# ActSeek: Fast and accurate search algorithm of active sites in Alphafold database

**DOI:** 10.1101/2025.02.11.637678

**Authors:** Sandra Castillo, O. H. Samuli Ollila

## Abstract

Finding proteins with specific functions by mining modern databases can potentially lead to substantial advancements in wide range of fields, from medicine and biotechnology to material science. Currently available algorithms enable mining of proteins based on their sequence or structure. However, activities of many proteins, such as enzymes and drug targets, are dictated by active site residues and their surroundings rather than the overall structure or sequence of a protein. Here we present ActSeek – a computer vision-inspired fast program – that searches structural databases for proteins with active sites similar to the seed protein. ActSeek is implemented to mine proteins with desired active site environments from the Alphafold database. The potential of ActSeek to find innovative solutions to the world’s most pressing challenges is demonstrated by finding enzymes that may be used to produce biodegradable plastics or degrade plastics, as well as potential off-targets for common drug molecules.

## Supplementary material for "ActSeek: Fast and accurate search algorithm of active sites in Alphafold database": case_PETases.csv (part 4 of 10)

Uniprot ID	Mapping	Average distance	Average distance AA arround	All distances	Structural local similarity	Structural RMSD	Percentage structural mapping	Protein names	Gene Names	Organism	Length	Subcellular location [CC]	Topological domain	Signal peptide	SPbin	Sequence	Clustering	Activity	Activitybin	Organism (ID)	Meth	Clustering400	Clustering400_long	selection	selfinal
A0A7R6XL78	34PHE-87TYR;107SER-160SER;133TYR-185TRP;224ASP-206ASP;252HIS-237HIS;	0.470896866964513	2.41617774963379	1.5491744017551965;0.23815989555624278;2.307508616733483;0.5716757356944774;0.5133468868702432	0.529761910438538	8.47554207131976	0.16247582205029	LuxR family transcriptional regulator	MesoLj131a_01270	Mesorhizobium sp. 131-2-1	517				0	MRPIETRYARSGDVRIAYQVVGQGSFDLVFVPGFISNLDLQWEDEGYSRLLKRLSAFSRLILFDKRGTGLSDRVDSHHLPSLETRMDDVRAVMDAAGSGRAAIFGTSEGAPMAMLFAATYPERTRALVLYGGYANFHKWVMPPERLEAFIATTETAWGTGATLPNFAPGRVDDPHFSRWWARFERLSASPTAAAALARMNAGIDVRDVLGTISAPTLLIHRRSDVRVDPEASRFLARKIPGARLVEIAGRDHPVWTGDVDRVADLVEEFLTGEPAVADTERVLAALLVTRIYDTAKLGDRMWGERSLRYQETWRMLVGRHGGRTSGTHGELMVSRFDGPARAVRCAAALREAAQQIGVASAQGVHVGEIELRGPPVGLTARVTMQLAGLAGRGDILASRLVADLVVGSGLHFVDAGRVSLDELEEPLPVVHATSEQHLEPACRQKARPAEPAALTARESEVVNLIADGKSNAAIAAELSLSEHTVKRHVANILLKLDLPSRAAAAAFSARHTGSDGP	107	-	0	2744518	0	53	116
A0A7R6WTG9	34PHE-87TYR;107SER-160SER;133TYR-185TRP;224ASP-206ASP;252HIS-237HIS;	0.459567535060492	2.40573239326477	1.4711205337208317;0.2150480580019343;2.3388072897484737;0.5169925075766943;0.5132744966174803	0.512195110321045	8.52425223152812	0.158607350096712	LuxR family transcriptional regulator	MesoLj113b_01450	Mesorhizobium sp. 113-3-3	517				0	MRPIETRYALSGEVRIAYQVVGQGSLDLVFVPGFISNLDLHWEDEGYTRLLRRLSAFSRLILFDKRGTGLSDRVDAHNLPSLETRMDDVRAVMDAAGSGRAALLGASEGAPMAMLFAATYPERTRALALYGGYAHFHKWVMPPERLDAFIATAETAWGTGATLPNFAPGRVDDAHFTQWWARFERLSASPTAAVALARMNAEIDVRGVLAAISAPTLLIHRRNDARVHPDASRFLAKRIPNARLVEIPGRDHPIWTGDVDRVADLIEEFLTGERAVAEADRVLAALLVTRIYDTTRMGDRMWSERSERFQETWRSLVGRHGGRALGTQGEMMISRFDGPARAIRCAAALREAAQGIGVASAQGAHVGEIELRGPPVGLTARVTMQLAAQASRGDILASRLVADLATGSGLHFEDASRVTLDDLDEPMALVRAMSEQHLEPDCRARTKTSEPAVLTARESEVVSLIADGKSNAAIAAELRLSEHTVKRHVANILLKLELPSRAAAAAFSARHTGPDGP	107	-	0	2744516	0	53	116
A0A7R6WDH6	34PHE-87TYR;107SER-160SER;133TYR-185TRP;224ASP-206ASP;252HIS-237HIS;	0.483053709521962	2.4319486618042	1.6714780625172323;0.24441575267718524;2.2622475374402096;0.6028067979688105;0.5326426541381403	0.531645596027374	8.95784800716593	0.152804642166344	LuxR family transcriptional regulator	MesoLj113a_01400	Mesorhizobium sp. 113-1-2	517				0	MRPIETRYARSGEVRIAYQVVGQGSLDLVFVPGFISNLDLHWEDEGYTRLLRRLSAFSRLILFDKRGTGLSDRVDAHHLPSLETRMDDVRAVMDAAGSGRAALLGASEGAPMAMLFAATYPERTRGLVLYGGYANFHKWVMPPERLAAFIKTAETAWGTGATLPNFAPGRVDDAHFSTWWARFERLSASPTAAVALARMNAGIDVRDILGAISAPTLLIHRRNDIRVDPEASRFLAKKIPNARLVEIAGRDHPVWTGDVDRVADLIEEFLTGQPAVADTERVLAALLVTRISDTAKLGDRMWLERSQRFQESWRLLVGRHGGRAVGMHGELMISRFDGPARAVGCAAALREAAQQIGVASAQGVHVGEIEARGPPVGLTARVAMQLANHAGRGDILASRLVADLAVGSGLHFVDAGRVSLGELDEPLPVVHATSEQHLEPACRSKSKPAEPAVLTARESEVVNLIADGKSNAAIAAELRLSEHTVKRHVANILLKLDLPSRAAAAAFSARHAGPDGP	107	-	0	2744515	0	53	116
A0A7S8ELR2	34PHE-87TYR;107SER-160SER;133TYR-185TRP;224ASP-206ASP;252HIS-237HIS;	0.47159336632991	2.42421364784241	1.6239583513482836;0.19803000225952375;2.303485740602651;0.5242550853807597;0.5377978500377973	0.524999976158142	8.74561634808779	0.154738878143133	Alpha/beta fold hydrolase	GA829_00725	Mesorhizobium sp. INR15	517				0	MRPIETRYARSGDVRIAYQVIGQGSFDLVFVPGFISNLDLHWEDEGYSRLLKRLAAFSRLILFDKRGTGLSDRVDAHHLPSLETRMDDVRAVMDAAGSGRAALLGASEGAPMAMLFAATYPERTRALALYGGYAHFHKWVMPPEALQAFIDTAETAWGTGATLPHFAPGRVEDARFSTWWARFERLSASPTAAAALARMNAAIDVRGILGAISAPTLLIHRRNDARVDPDASRFLARKIRNARLVEIPGRDHPVWTGDVDRVADLIEEFLTGERAVAETERVLAALLATRIYDTARLGDRMWGDRSRRFQETWRQIVGRHGGRGVDIHGEMMISRFDGPARAIRCAAALREAAQEIGVASAQGAHVGEIELRGPPVGLTGRVTLQLAAHANRGDILASRLVAELATGSGLHFTDAGRLALDELDEPLALVQVVSEQHLEPACRSKLKTAEPLALTARESEVVSLVADGKSNAAIAAELRLSEHTVKRHVANILLKLDLPSRAAAAAFSARHAGSDGP	107	-	0	2654248	0	53	116
A0A504LUD0	34PHE-87TYR;107SER-160SER;133TYR-185TRP;224ASP-206ASP;252HIS-237HIS;	0.451849834472873	2.42247128486633	1.284090676516489;0.2167296492886694;2.3609835779709254;0.5753914276409982;0.5331528477845208	0.531645596027374	8.4819349805011	0.152804642166344	Alpha/beta fold hydrolase	FJ987_15370	Mesorhizobium sp. CU2	517				0	MRPIETRYARSGDVRIAYQVVGQGSFDLVFVPGFISNLDLHWEDEGYSRLLKRLSAFSRLILFDKRGTGLSDRVDSHHLPSLETRMDDVRAVMDATGSGRAAILGASEGAPMAMLFAATYPERTRSLVLYGGYAHFHKWVMPPERLQAFIDAAETAWGTGATLPNFAPGRVDDAHFTQWWGRFERLSASPTAAAALARMNAGIDVRGILSMIRAPTLLIHRRNDVRVDPDASRFLAKKIPNARLAEIPGRDHPIWTGDVDRVADLIEEYLTGQPAVVDTERVLAALLVTRIYDTARLGDRLWSERSLRFQENWRMLVGRHGGRVAGTHGELMISRFDGPARAVRCAALLREAAQEIGVASAQGVHVGEVEVRGPPTGLTARVTIQLAAHAERGHILASRLVADLAAGSGLHFVDAGRVGLDELDEPLALVQVTAEQHLEPACRPKPKPAEPATLSARESEVVSLIADGKSNAAIAAELSLSEHTVKRHVANILLKLDLPSRAAAAAFSARNTGPDGP	107	-	0	2589985	0	53	116
A0A504L878	34PHE-87TYR;107SER-160SER;133TYR-185TRP;224ASP-206ASP;252HIS-237HIS;	0.462212646840657	2.42753195762634	1.5642938003274212;0.2544497040957262;2.337922838404184;0.5220427153490766;0.40563005707081645	0.542682945728302	8.26110578600953	0.158607350096712	Alpha/beta fold hydrolase	FJ980_11955	Mesorhizobium sp. B1-1-5	517				0	MRPIETRYARSGDVRIAYQVVGQGAFDLVFVPGFISNLDLHWEDEGYSRLLKRLSAFSRLILFDKRGTGLSDRVDTRHLPSLETRMDDVRAVMDAAGSGRAAILGASEGAPMAMLFAATYPERTRALVLYGGYAHFHKWVMPPERLEAFIETAETAWGTGATLPNFAPGRVDDAHFAQWWARFERLSASPTAAAALARMNADIDVRGILAMISAPTLLIHRRNDVRVDPDASRFLAKKIPHARLVEIAGRDHPIWTGDVDRVADLIEECLTGEPAVADTERVLAALLVTRIYDTARLGDRMWSERSQRFQETWRLLVGRHGGRTAGTHGELMMSRFDGPARAVRCAAALREAAQQIGVASAQGVHVGETEMRGQPVGLTARVTMQLAAHAGRGDILASRLVADLATGSGLHFVDAGRVSLDELDEPMPAVLATSEQHLEPACRPKPKPAEPTALTARESEVVSLIADGKSNAAIAAELSLSEHTVKRHVANILLKLDLPSRAAAAAFSARHAGPDGP	107	-	0	2589979	0	53	116
A0A504C8K4	34PHE-87TYR;107SER-160SER;133TYR-185TRP;224ASP-206ASP;252HIS-237HIS;	0.470639476002472	2.41931796073914	1.5598861756856812;0.20721676609881348;2.3156026229244095;0.5572718846031677;0.5370567867151163	0.518518507480621	8.70814426298495	0.156673114119923	Alpha/beta fold hydrolase	FJ977_06785	Mesorhizobium sp. B2-1-3A	517				0	MRPIETRYALSGEVRIAYQVVGQGSLDLVFVPGFISNLDLHWEDEGYTRLLRRLSAFSRLILFDKRGTGLSDRVDVHHLPSLEIRMDDVRAVMDAAGSGRAALLGASEGAPMAMLFAATYPERTRALALYGGYAHFHKWVMPPERLDAFIATAETAWGTGATLPSFAPGRVDDTRFSTWWARFERLSASPTAAAALARMNAEIDVRGVLAAISAPTLLIHRRNDARVDPDASRFLARKIPNARLAEIPGRDHPIWTGDVDRVADLIEEFLTGACAVAEAERVLAALLVTRIYDTARLGDRMWSERCERFQETWRTLVGRHGGRCVDMHGETMISRFDGPGRALRCAASLREAAQQIGVASAQGAHVGEIELRGPPTGLTGRVTMHLATHAGRGDILASRLVADLAAGSGLHFTDAGRIGIDELDEPLALVLAMSEQHLEPACRPKAKATEPACLTARESEVVNLIADGKSNAAIAAELRLSEHTVKRHVANILLKLDLPSRAAAAAFSVRHTGPDGP	107	-	0	2589971	0	53	116
A0A503WJC9	34PHE-87TYR;107SER-160SER;133TYR-185TRP;224ASP-206ASP;252HIS-237HIS;	0.459242203858675	2.38563537597656	1.5455625003480855;0.19039378633940665;2.2619719306598807;0.518581120924386;0.535154904173665	0.512195110321045	8.55617569132549	0.158607350096712	Alpha/beta fold hydrolase	FJ955_15455	Mesorhizobium sp. B2-2-2	517				0	MRPIETRYARSGDVRIAYQVVGQGAFDLVFVPGFISNLDLHWEDEGYSRLLKRLSAFSRLILFDKRGTGLSDRVDANHLPSLETRMDDVRAVMDAAGSGRAALLGASEGAPMAMLFAATYPERTRALVLYGGYAHFHRWVMPPERLDAFIATTETAWGTGATLPHFAPGRVEDSHFAAWWSRFERLSASPTAAAALARMNAGIDVRGILSAISAPTLLIHRRNDARVDPDASRFLARKIPNARLVEIPGRDHPVWTGDVDRVADLIEEFLTGEPAVADSERVLAALLVTRIYDTARLGDRMWSERSQRFQETWRLLVGRHGGRPAGTHGELMVSRFDGPARAIRCAAALREAAQEIGVASAQGVHVGEIEMRGPPVGLTARVAIQLAAHASRGDILASRLVADLATGSGLHFIDGGRIALDELDEPLALVLATSEQHLEPACRSKPRPAEPAVLTARESEVVSLIADGKSNAAIAAELNLSEHTVKRHVANILLKLDLPSRAAAAAFSARNPGPHGP	107	-	0	2589964	0	53	116
A0A503Y5M6	34PHE-87TYR;107SER-160SER;133TYR-185TRP;224ASP-206ASP;252HIS-237HIS;	0.46120862389322	2.38449692726135	1.4999375189278723;0.21183778346521337;2.2958671439779286;0.5452450617982346;0.5204073546561737	0.518518507480621	8.5521785153283	0.156673114119923	Alpha/beta fold hydrolase	FJ964_09825	Mesorhizobium sp. B2-3-2	517				0	MRPIETRYARSGDVRIAYQVVGQGAFDLVFVPGFISNLDLHWEDEGYSRLLKRLSAFSRLILFDKRGTGLSDRVDANHLPSLETRMDDVRAVMDAAGSGRAALLGASEGAPMAMLFAATYPKRTRALVLYGGYAHFHRWVMPPERLDAFIATTETAWGTGATLPHFAPGRVEDSHFAAWWSRFERLSASPTAAAALARMNAGIDVRGILSAISAPTLLIHRRNDARVDPDASRFLARKIPNARLVEIPGRDHPVWTGDVDRVADLIEEFLTGEPAVADSERVLAALLVTRIYDTARLGDRMWSERSQRFQETWRLLVGRHGGRPAGTHGELMISRFDGPARAIRCAAALREAAQEIGVASAQGVHVGEIEMRGPPVGLTARVAIQLAAHAGRGDILASRLVSDLATGSGLHFIDGGRIALDELDEPLALVLATSEQHLEPACRSKPRPAEPATLTARESEVVSLIADGKSNAAIAAELNLSEHTVKRHVANILLKLDLPSRAAAAAFSARNPGPHGP	107	-	0	2589961	0	53	116
A0A503TDE0	34PHE-87TYR;107SER-160SER;133TYR-185TRP;224ASP-206ASP;252HIS-237HIS;	0.468439837283101	2.43572521209717	1.465895170956857;0.21977309397651362;2.3297287109723444;0.5943546902149096;0.5430865439934841	0.524999976158142	8.44322285205126	0.154738878143133	Alpha/beta fold hydrolase	FJ948_17430	Mesorhizobium sp. B2-3-12	517				0	MRPIETRYALSGEVRIAYQVVGQGSFDLVFVPGFISNLDLHWEDEGYTRLLRRLCAFSRLILFDKRGTGLSDRVDVRHLPSLETRMDDVRAVMDAAGSGRAAILGASEGAPLAMLFAATYPERTRALALYGGYAHFHKWVMPPERLEAFITTAETAWGTGATLPSFAPGRVDDAHFAQWWGRFERLSASPTAAAVLARMNAGIDVRGILPAISAPTLLVHRRNDVRVDPEASRFLARKIHGARLVEIPGRDHPIWTGDVDRVADLIEEFLTGQPAVADPERVLAALLVTHTSDTAKLGDRMWSERSQRFQETWRLLVGRHGGRIAGTHGELMISRFEGPARAIRCAAALRDAAQQIGIASAQGVHVGEIELRGAPVGLTARVTMQLATHAGRGDILASRLVADLAAGSGLHFVDAGRISLDELGEPLPVVQATSEQHLEPACRPKSKPSEPASLTARESEVVSLIADGKSNAAIAAELRLSEHTVKRHVANILLKLDLPSRAAAAAFSARHAGPDGP	107	-	0	2589952	0	53	116
A0A503PZ78	34PHE-87TYR;107SER-160SER;133TYR-185TRP;224ASP-206ASP;252HIS-237HIS;	0.473552300509062	2.41054177284241	1.5432705893430603;0.23894556153033064;2.35651960483063;0.5339222273883163;0.5364173225073476	0.512195110321045	8.55154207712267	0.158607350096712	Alpha/beta fold hydrolase	FJ957_14540	Mesorhizobium sp. B2-4-6	517				0	MRPIETRYARSGEVRIAYQVVGQGAFDLVFVPGFISNLDLHWEDEGYSRLLKRLSAFSRLILFDKRGTGLSDRVDNHNLPSLETRMDDVRAVMDAAGSGRAAILGASEGAPMAMLFAATYPERTRALVLYGAYAHFHKWVMSPERLEAFIETAETSWGTGATLPNFAPGRVDDAHFAQWWARFERLSASPTAAAALARMNAGIDVRGILAMISAPTLLIHRRNDARVDPDASRFLAKKIPHARLVEIAGRDHPIWTGDVDRVADLIEECLTGEPAVADTERVLAALLVTRIYDTAKLGDRMWSERSQRFQETWRLLVGRHGGRTAGTRGELMMSRFDGPARAVRCAAALREAAQQIGVASAQGVHVGEIEMRGQPVGLTARVTMQLAAHAGRGDILASRLVADLAIGSGLHFVDAGRVSLDEVDEPMPAVLATSEQHLEPACRPKARPAEPAALTARESEVVNLIADGKSNAAIAAELSLSEHTVKRHVANILLKLDLPSRAAAAAFSARHAGPDGP	107	-	0	2589943	0	53	116
A0A503LCC1	34PHE-87TYR;107SER-160SER;133TYR-185TRP;224ASP-206ASP;252HIS-237HIS;	0.481420180323635	2.37535715103149	1.574669498986531;0.24865938040550115;2.3944392917923083;0.5587146211504919;0.5191391912251512	0.556249976158142	8.66470228284597	0.154738878143133	Alpha/beta fold hydrolase	FJ567_01590	Mesorhizobium sp. B2-4-16	517				0	MRPIETRYARSGEVRIAYQVVGQGAFDLVFVPGFISNLDLHWEDEGYSRLLKRLSAFSRLILFDKRGTGLSDRVDNHNLPSLETRMDDVRAVMDAAGSGRAAILGASEGAPMAMLFAATYPERTRALVLYGAYAHFHKWVMSPERLEAFIETAETSWGTGATLPNFAPGRVDDAHFAQWWARFERLSASPTAAAALARMNAGIDVRGILAMISAPTLLIHRRNDVRVDPDASRFLAKKIPHARLVEIAGRDHPIWTGDVDRVADLIEECLTGEPAVADTERVLAALLVTRIYDTARLGDRMWSERSQRFQETWRLLVGRHGGRTAGTHGELMMSRFDGPARAVRCAAALREAAQQIGVASAQGVHVGEIEMRGQPVGLTARVTMQLAAHAGRGDILASRLVADLAIGSGLHFVDAGRVSLDEVDEPMPAVLATSEQHLEPACRPKARSAEPAALTARESEVVNLIADGKSNAAIAAALSLSEHTVKRHVANILLKLDLPSRAAAAAFSARHAGPDGP	107	-	0	2589933	0	53	116
A0A503IBX2	34PHE-87TYR;107SER-160SER;133TYR-185TRP;224ASP-206ASP;252HIS-237HIS;	0.465603062509774	2.43299126625061	1.539420932929497;0.19924700319728794;2.294401592125478;0.5615377550206512;0.5270264043346041	0.506024122238159	8.58968328855124	0.160541586073501	Alpha/beta fold hydrolase	FJ546_04695	Mesorhizobium sp. B2-4-19	517				0	MRPIETRYALSGEARIAYQVVGQGSLDLVFVPGFISNLDLHWEDEGYARLLRRLSAFSRLILFDKRGTGLSDRVDAHNLPSLETRMDDVRAVMDAAGSGRAALLGASEGAPMAMLFAATYPERTRALALYGGYAHFHKWVMPPERLNAFIATAETAWGTGATLPNFAPGRVDDAHFTQWWARFERLSASPTAAAALARMNAEIDVRGVLATICAPTLLIHRRNDARVDPDASRFLAKKIPNARLVEIPGRDHPIWTGDVDRVADLIEEFLTGERAVAEADRVLAALLVTRIYDTTRMGDRMWSERSERFQETWRLLVGRHGGRALGRQGEMMISRFDGPARAIRCAAALREAAQGIGVASAQGAHVGEIELRGPPVGLTARVTMQIAAHASRGDILASRLVADLATGSGLHFEDASRVTPDDLDEPMALVRAMSEQHLEPDCRARTKATEPAVLTARESEVVSLIADGKSNAAIAAELRLSEHTVKRHVANILLKLDLPSRAAAAVFSVRHTGPDGP	107	-	0	2589930	0	53	116
A0A503E576	34PHE-87TYR;107SER-160SER;133TYR-185TRP;224ASP-206ASP;252HIS-237HIS;	0.448675275346049	2.43451762199402	1.2876095458645982;0.21544067416758694;2.382423618899182;0.5434080979531178;0.506546091922058	0.524999976158142	8.33982649445534	0.154738878143133	Alpha/beta fold hydrolase	FJ543_14015	Mesorhizobium sp. B2-5-7	517				0	MRPIETRYALSGEVRIAYQVVGQGSFDLVFVPGFISNLDLHWEDEGYTRLLRRLSAFSRLILFDKRGTGLSDRVDVHHLPSLETRMDDVRAVMDAVGSGRASILGASEGAPLAMLFAATYPERTRALALYGGYAHFHKWVMPPERLEAFIATAETAWGTGATLPNFAPGRVDDTRFSTWWARFERLSASPTAAATLARMNAGIDVRGVLAAIGAPTLLIHRRNDVRVDPDASRFLARKIPNARLVEIPGRDHPIWTGDVDRVADLIEEFLTGERAVVEAERVLAALLVTRIYDTARLGDRMWSERSQHFHETWRTLVTRHGGRCADMHSEMMISRFDGPGRALRCAAALRDAAQQIGVASAQGAHVGEIESRGPPAGLTGRVTIQLAAHAGRGEILASRLVADLAVGSGLHFVDRGRVGIDELDEPLAFVLAMSEQHLEPACRPKTKAAEPACLTARESEVVNLIADGKSNAAIAAELRLSEHTVKRHVANILLKLDLPSRAAAAAFSARQTGPDGP	107	-	0	2589923	0	53	116
A0A503B981	34PHE-87TYR;107SER-160SER;133TYR-185TRP;224ASP-206ASP;252HIS-237HIS;	0.45536942294632	2.39966487884522	1.344313648673599;0.23100780400879592;2.348187794263753;0.5784736543130753;0.5070807511502969	0.542682945728302	8.34083927549967	0.158607350096712	Alpha/beta fold hydrolase	FJ419_03165	Mesorhizobium sp. B2-6-2	517				0	MRPIETRYARSGDVRIAYQVVGQGAFDLVFVPGFISNLDLHWEDEGYSRLLKRLSAFSRLILFDKRGTGLSDRVDTRHLPSLETRMDDVRAVMDAAGSGRAAILGASEGAPMAMLFAATYPERTRALVLYGGYAHFHKWVMPPERLEAFIETAETAWGTGATLPNFAPGRVDDAHFAQWWARFERLSASPTAAAALARMNADIDVRGILAMISAPTLLIHRRNDVRVDPDASRFLAKKIPHARLVEIAGRDHPIWTGDVDRVADLIEECLTGEPAVADTERVLAALLVTRIYDTARLGDRMWSERSQRFQETWRLLVGRHGGRTAGTHGELMMSRFDGPARAVRCAAALREAAQQIGVASAQGVHVGETEMRGQPVGLTARVTMQLAAHAGRGDILASRLVADLATGSGLHFVDAGRVSLDELDEPMPAVLATSEQHLEPACRPKPKPAEPTALTARESEVVSLIADGKSNAAIAAELSLSEHTVKRHVANILLKLDLPSRAAAAAFSARHAGPDGP	107	-	0	2589915	0	53	116
A0A502ZLB1	34PHE-87TYR;107SER-160SER;133TYR-185TRP;224ASP-206ASP;252HIS-237HIS;	0.443258800605595	2.44971370697022	1.436904240470868;0.20777328445041138;2.263432616927165;0.4807336105227048;0.48700305429039237	0.524999976158142	8.86804904341698	0.154738878143133	Alpha/beta fold hydrolase	FJ471_19035	Mesorhizobium sp. B2-7-1	517				0	MRPIETRYARSGEVRIAYQVVGQGAFDLVFVPGFISNLDLHWEDEGYSRLLKRLSAFSRLILFDKRGTGLSDRVDSRHLPSLETRMDDVRAVMDAAGSGRAAILGASEGAPMAMLFAATYPERTRALVLYGGYAHFHKWVMPPERLEAFVDTTETCWGTGATLPNFAPGRVDDTHFTQWWARFERLSASPTAAAALARMNADIDVRDMLGTIRVPTFLIHRRNDARVDPDASRFLARKIPGARLVEISGRDHPIWTGDVDRVADLVEEFLTGEPAVADVERVLAALLVTRIYDTARLGDRLWSERSLRFQENWRLLVGRHGGRVAGTHGELMISRFDGPARAVRCAALLREAAQEIGVASAQGAHVGEIEVRGPPTGLTARVTMQLAAHAERGHILCSRLVADLAAGSGLHFTDAGRISLDELDEPLALVQVTAEQHLEPACRPKPKPAEPTALTVRESEVVSLIADGKSNAAIAAELCLSEHTVKRHVANILLKLDLPSRAAAAAFSARHAGPDGP	107	-	0	2589909	0	53	116
A0A502SSK3	34PHE-87TYR;107SER-160SER;133TYR-185TRP;224ASP-206ASP;252HIS-237HIS;	0.467541657536551	2.39831113815308	1.4763546938035002;0.227210242561285;2.332207825946168;0.5671044342316763;0.5400810363594342	0.518518507480621	8.32192205941236	0.156673114119923	Alpha/beta fold hydrolase	FJ423_19055	Mesorhizobium sp. B2-8-9	517				0	MRPIETRYARSGDVRIAYQVVGQGAFDLVFVPGFISNLDLHWEDEGYSRLLKRLSAFSRLILFDKRGTGLSDRVDARHLPSLEARMDDVRAVMDAAGSGRAAILGASEGAPMAMLFAATYPERTRALVLYGGYAHFHKWVMPPERLEAFIETAETSWGTGATLPNFAPGRVDDAHFAPWWARFERLSASPTAAAALARMNADIDVRGILAMISAPTLIIHRRNDVRVDPDASRFLAKKIPHARLVEIAGRDHPIWTGDVDRVADLIEECLTGEPAVADTERVLAALLVTRIYDTARLGDRMWSERSQRFQETWRLLVGRHGGRTAGTHGELMMSRFDGPARAVRCAAALREAAQQIGVASAQGVHVGEIEIRGQPVGLTARVTMQLATHAGRGDILASRLVADLATGSGLHFVDAGRVSLDELDEPMPAVLATSEQHLEPACRPRARPAEPPALTARESEVVNLIANGKSNAAIAAELSLSEHTVKRHVANILLKLDLPSRAAAAAFSARHTGPDGP	107	-	0	2589899	0	53	116
A0A502N390	34PHE-87TYR;107SER-160SER;133TYR-185TRP;224ASP-206ASP;252HIS-237HIS;	0.468794030352708	2.41167187690735	1.63180156995526;0.2249597267873865;2.2685027220576126;0.5308283028376787;0.5006420122418535	0.524999976158142	8.76444468051195	0.154738878143133	Alpha/beta fold hydrolase	FJW06_09300	Mesorhizobium sp. B4-1-3	517				0	MRPIETRYARSGEVRIAYQVVGQGSFDLVFVPGFISNLDLHWEDEGYSRLLKRLSAFSRLILFDKRGTGLSDRVDSRHLPSLETRMDDVRAVMDAAGSGRAAILGASEGAPMTMLFAATYPKRTRALVLYGGYAHFHKWVMPPERLEAFIETAETSWGTGATLPNFAPGRVDDTHFTQWWARFERLSASPTAAAALARMNAAVDVRDMLETIRVPTLLIHRRNDARVDPEASRFLARKIPGARLVEISGRDHPIWTGDVDRVADLIEEFLTGEPAVADVERVLAALLVTRIYDTARLGDRLWSERSLRFQENWRMLIGRHGGRVAGTHGELMIARFDGPARAVRCAALLREAAQEIGVASAQGAHVGEIEVRGPPTGLTARVTMQLAAHAERGHILCSRLVADLAAGSGLHFTDAGRISLDELDEPLALVQVTAEQHLEPACRPKPKPAEPTTLTARESEVVSLIADGKSNAAIAAELSLSEHTVKRHVANILLKLDLPSRAAAAAFSVRHAGPDGP	107	-	0	2589889	0	53	116
A0A547NZV1	34PHE-87TYR;107SER-160SER;133TYR-185TRP;224ASP-206ASP;252HIS-237HIS;	0.475726928734502	2.43067526817322	1.5337549680583622;0.21963480364533186;2.36644944468587;0.5678956778885409;0.5452613218014137	0.506024122238159	8.16217585213213	0.160541586073501	Alpha/beta fold hydrolase	FJV76_06110	Mesorhizobium sp. WSM4303	517				0	MRPIETRYALSGDVRIAYQVVGQGSFDLVFVPGFISNLDLHWEDEGYTRLLKRLSAFSRLILFDKRGTGLSDRVDPRHLPSLETRMDDVRAVMDATGSGRAALLGASEGAPMAMLFAATYPERTRALALYGGYAHFHKWVMPPDRLEAFIATAGTAWGTGATLPNFAPGRVDDAHFTQWWARFERLSASPTAAAALARMNADIDVRDVLSAIRAPTLLIHRRNDVRVDPDASRFLAKKIANARLVEIPGRDHPIWTGDVDRVADLIEEFLTGERAVAEAERVLAALLATRIYDTARVGDRMWNERSQRFQETWRQLVGRHGGRIAGIQGELMISRFDGPARAIRCAAALRDAAQHMGIASAQGAHVGEVEMRGPPVGLMARVTMQIAAHAGRGDILASRLVADLAAGSGLHFIDAGRVTVDELDEPLAMVQATSEQHLEPACRPKARPAEPAQLTARESEVVGLIADGKSNAAIAAELRLSEHTVKRHVANILLKLDLPSRAAAAAFSARHTGPDGP	107	-	0	2589887	0	53	116
A0A7I0JH46	34PHE-87TYR;107SER-160SER;133TYR-185TRP;224ASP-206ASP;252HIS-237HIS;	0.457712715920704	2.39449262619019	1.4149259924526822;0.22463574857816326;2.266008319242236;0.5882791727603017;0.5409906420943648	0.545454561710358	8.50181630679539	0.148936170212766	Alpha/beta fold hydrolase	EN812_12595	Mesorhizobium sp. M4B.F.Ca.ET.169.01.1.1	517				0	MRPIETRYARSGDVRIAYQVVGQGSFDLVFVPGFISNLDLQWEDEGYSRLLKRLSAFSRLILFDKRGTGLSDRVDSRHLPSLETRMDDVRAVMDAAGSGRAAILGASEGAPMAMLFAATYPERTRSLVLYGGYANFHRWVMPPERLEAFIETAETAWGTGATLPNFAPGRIDDPHFSQWWARFERLSASPTAAAALARMNAGVDVRGILSTISAPTLLIHRRNDVRVDPEASRFLARKIPGARLVEIAGRDHPVWTGDVDRVADLIEEFLTGEPAVADTERVLAALLVTRIYDTAKLGDRMWSERSQRFQETWRLLVGRHGGRAAGTHGELMVSRFDGPGRAIRCAAALREAAQQIGVASAQGAHVGEIELRGQPVGLTARVTMQLASHAGRGGILASRLVADLTVGSGLHFTEAGRISLDELDEPLPVVHATSEQHLEPACRPKARPAEPATLTARESEVVNLIADGKSNAAIAAELSLSEHTVKRHVANILLKLDLPSRAAAAAFSARHTGPDGP	107	-	0	2563949	0	53	116
A0A4V3PAE4	34PHE-87TYR;107SER-160SER;133TYR-185TRP;224ASP-206ASP;252HIS-237HIS;	0.478475742874762	2.41954159736633	1.6047795154336013;0.23309458261445726;2.31037659808302;0.5850633238002708;0.5299191516910277	0.538461565971375	8.63222664900315	0.150870406189555	Alpha/beta fold hydrolase	EN786_21600	Mesorhizobium sp. M4B.F.Ca.ET.143.01.1.1	517				0	MRPIETRYARSGDVRIAYQVVGQGSFDLVFVPGFISNLDLQWEDEGYSRLLKRLSAFSRLILFDKRGTGLSDRVDSRHLPSLETRMDDVRAVMDAAGSGRAAILGASEGAPMAMLFAATYPERTRSLVLYGGYANFHRWVMPPERLEAFIETAETAWGTGATLPNFAPGRIDDPHFSQWWARFERLSASPTAAAALARMNAGVDVRGILSTISAPTLLIHRRNDVRVDPEASRFLARKIPGARLVEIAGRDHPVWTGDVDRVADLIEEFLTGEPAVADTERVLAALLVTRIYDTAKLGDRMWSERSQRFQETWRLLVGRHGGRAAGTHGELMVSRFDGPGRAIRCAAALREAAQQIGVASAQGAHVGEIELRGQPVGLTARVTLQLASHAGRGDILASRLVADLTVGSGLHFTEAGRISLDELDEPLPVVHATSEQHLEPACRPKARPAEPATLTARESEVVNLIADGKSNAAIAAELSLSEHTVKRHVANILLKLDLPSRAAAAAFSARHTGPDGP	107	-	0	2563947	0	53	116
A0A5R2NKN3	34PHE-87TYR;107SER-160SER;133TYR-185TRP;224ASP-206ASP;252HIS-237HIS;	0.456230162088353	2.3829333782196	1.4763690728745769;0.20853937452954638;2.3055792158515613;0.5083572613435031;0.5196868583726949	0.531645596027374	8.78304553333717	0.152804642166344	Alpha/beta fold hydrolase	EN788_19620	Mesorhizobium sp. M2D.F.Ca.ET.145.01.1.1	517				0	MRPIETRYARSGDVRIAYQVVGQGSFDLVFVPGFISNLDLHWEDEGYSRLLKRLSAFSRLILFDKRGTGLSDRVDTHNLPSLETRMDDVRAVMDATGSGRAAILGASEGAPMAMLFAATYPERTRALVLYGGYAHFHKWVMPQERLEAFIETAETSWGTGATLPNFAPGRVDDTHFAQWWARFERLSASPTAAAALARMNAGIDVRDMLETISVPTYLIHRRNDARVDPDASRFLARKIPGARLVEISGRDHPIWTGDVDRVADLIEEFLTGEPAVADVERVLAALLVTRIYDTARLGDRLWSERSLRFQENWRMLVGRHGGRVAGTHGELMIARFDGPARAVRCAALLREAAQEIGVASAQGVHVGEIEVRGLPTGLTARVAMQLAAHAERGHILCSRLVAELAAGSGLHFIDSGRISLDELDEPLALVQVTAEQHLEPACRPKSKPAEPTTLTARESEVVSLIADGKSNAAIAAELELSEHTVKRHVANILLKLDLPSRAAAAAFSARHAGPDGP	107	-	0	2563933	0	53	116
A0A4R9Q2G3	34PHE-87TYR;107SER-160SER;133TYR-185TRP;224ASP-206ASP;252HIS-237HIS;	0.441458789651385	2.381267786026	1.2728136532856127;0.1839591360307737;2.3233607210968024;0.5364078277558516;0.5395053479961951	0.524999976158142	8.37316589355469	0.154738878143133	Alpha/beta fold hydrolase	EN877_30895	Mesorhizobium sp. M1D.F.Ca.ET.234.01.1.1	517				0	MRPIETRYARSGDVRIAYQVVGQGSFDLVFVPGFISNLDLQWEDEGYSRLLKRLSAFSRLILFDKRGTGLSDRVDPRHLPSLETRMDDVRAVMDAAGSGRAAILGASEGAPMAMLFAATYPVRTRSLVLYGGYAHFHKWVMPPERLEAFIETVETSWGTGATLPNFAPGRVDDTHFSQWWGRFERLSASPTAAASLARMNAGIDVRGILSTIAAPTLLIHRRNDARVDPEASRFLARKIHGARLVEMPGRDHPIWTGDVDRVADLIEEFLTGQPAVADTERVLAALLVTRIYDTAKLGDRMWSERSQRFQETWRLLVGRHGGRVAGMHGELMVSRFDGPARAIRCAAALRDAAQQIGVASAQGVHVGEIEMRGQPVGLTARVTMQLATHAGRGDILASRLVAELATGSGLHFIDAGRISLDELGEPLPVVQATSEQHLEPACRPKPRAMEPAALTARESEVVSLIADGMSNAAIAAELKLSEHTVKRHVANILLKLDLPSRAAAAAFSARQAGPDGP	107	-	0	2563932	0	53	116
A0A4S0L698	34PHE-87TYR;107SER-160SER;133TYR-185TRP;224ASP-206ASP;252HIS-237HIS;	0.476669137439157	2.38923215866089	1.5818845684150045;0.2054971640409113;2.3135067312390705;0.6016268818820062;0.5408451662537388	0.524999976158142	8.57628692984581	0.154738878143133	Alpha/beta fold hydrolase	EN830_03285	Mesorhizobium sp. M1C.F.Ca.ET.187.01.1.1	517				0	MRPIETRYARSGDVRIAYQVIGQGSFDLVFVPGFISNLDLQWEDEGYSRLLKRLSTFSRLILFDKRGTGLSDRVDSRHLPSLETRMDDVRAVMDAAGSGRAALLGASEGAPMAMLFAATYPERTRALVLYGGYAHFHKWVMPPERLEAFIETVETSWGTGATLPNFAPGRVDDLYFAQWWGRFERLSASPTAAASLARMNAGIDVRGILSTIAAPTLLIHRRNDTRVDPEASRFLARKIHDARLVEIPGRDHPIWTGDVDRVADLIEEFLTGQPAVADTERVLAALLVTRIYDTAKLGDRMWSERSQRFQETWRLLVGRHGGRVAGTQGELMMSRFDGPARAIRCAAALRDAAQQIGVASAQGVHVGEIEMRGAPAGLTARVAMQLATNAGRGDILASRLVAELAIGSGLHFADAGRISLDELGEPLPVVQATSEQHLEPACRPKPKAMEPAALTARESEVVSLIADGMSNAAIAAELKLSEHTVKRHVANILLKLDLPSRAAAAAFSARHAGPDGP	107	-	0	2563923	0	53	116
A0A5F2GRP0	34PHE-87TYR;107SER-160SER;133TYR-185TRP;224ASP-206ASP;252HIS-237HIS;	0.459691578670894	2.40398836135864	1.414422559073119;0.2194606587215146;2.348842229486074;0.5355604024625326;0.5383215156365979	0.523529410362244	8.37935149108662	0.164410058027079	Alpha/beta fold hydrolase	EN863_029620	Mesorhizobium sp. M00.F.Ca.ET.220.01.1.1	517				0	MRPIETRYARSGDVRIAYQVVGQGSFDLVFVPGFISNLDLHWEDEGYSRLLKRLSAFSRLILFDKRGTGLSDRVDTHNLPSLETRMDDVRAVMDATGSGRAAILGASEGAPMAMLFAATYPERTRALVLYGGYAHFHKWVMPQERLEAFIETAETSWGTGATLPNFAPGRVDDTHFAQWWARFERLSASPTAAAALARMNAGIDVRDMLETISVPTYLIHRRNDARVDPDASRFLARKIPGARLVEISGRDHPIWTGDVDRVADLIEEFLTGEPAVADVERVLAALLVTRIYDTARLGDRLWSERSLRFQENWRMLVGRHGGRVAGTHGELMIARFDGPARAVRCAALLREAAQEIGVASAQGVHVGEIEVRGLPTGLTARVAMQLAAHAERGHILCSRLVAELAAGSGLHFIDSGRISLDELDEPLALVQVTAEQHLEPACRPKSKPAEPTTLTARESEVVSLIADGKSNAAIAAELELSEHTVKRHVANILLKLDLPSRAAAAAFSARHAGPDGP	107	-	0	2500531	0	53	116
A0A5F2H517	34PHE-87TYR;107SER-160SER;133TYR-185TRP;224ASP-206ASP;252HIS-237HIS;	0.463682199581225	2.4003791809082	1.428132164044131;0.23961924932379305;2.347492081152565;0.5655777277988634;0.5196829730741213	0.545454561710358	8.52641756193979	0.148936170212766	Alpha/beta fold hydrolase	EN863_005175	Mesorhizobium sp. M00.F.Ca.ET.220.01.1.1	517				0	MRPIETRYARSGDVRIAYQVVGQGSFDLVFVPGFISNLDLQWEDEGYSRLLKRLSAFSRLILFDKRGTGLSDRVDSRHLPSLETRMDDVRAVMDAAGSGRAAILGASEGAPMAMLFAATYPERTRSLVLYGGYANFHRWVMPPERLEAFIETAETAWGTGATLPNFAPGRIDDPHFSQWWARFERLSASPTAAAALARMNAGVDVRGILSTISAPTLLIHRRNDVRVDPEASRFLARKIPGARLVEIAGRDHPVWTGDVDRVADLIEEFLTGEPAVADTERVLAALLVTRIYDTAKLGDRMWSERSQRFQETWRLLVGRHGGRAAGTHGELMVSRFDGPGRAIRCAAALREAAQQIGVASAQGAHVGEIELRGQPVGLTARVTMQLASHAGRGGILASRLVADLTVGSGLHFTEAGRISLDELDEPLPVVHATSEQHLEPACRPKARPAEPATLTARESEVVNLIADGKSNAAIAAELSLSEHTVKRHVANILLKLDLPSRAAAAAFSARHTGPDGP	107	-	0	2500531	0	53	116
A0A4R9VKJ7	34PHE-87TYR;107SER-160SER;133TYR-185TRP;224ASP-206ASP;252HIS-237HIS;	0.458627750158045	2.41374230384827	1.4207864104185866;0.2065523914498854;2.3497477161448495;0.5223222715730926;0.5454964621520845	0.538461565971375	8.73192302080301	0.150870406189555	Alpha/beta fold hydrolase	EN862_026305	Mesorhizobium sp. M2E.F.Ca.ET.219.01.1.1	517				0	MRPIETRYARSGDVRIAYQVIGQGSFDLVFVPGFISNLDLQWEDEGYSRLLKRLSAFSRLILFDKRGTGLSDRVDTRDLPSLETRMDDVRAVMDATGSGRAAILGASEGAPMAMLFAATYPERTRALVLYGGYAHFHKWVMPPERLEAFIETAETSWGTGATLPNFAPGRVDDTHFTQWWARFERLSASPTAATALARMNAGIDVRDMLGTISVPTYLIHRRNDARVDPDASRFLARKIPGARLVEISGRDHPIWTGDVDRVADLIEEFLTGEPAVADVERVLAALLVTRIYDTARLGDRLWSERSLRFQENWRMLVGRHGGRIAGTHGELMIARFDGPARAVRCAALLREAAQEIGVASAQGVHVGEVEMRGPPTGLTARVAMQLAAHAERGNILCSRLVAELAAGSGLHFIDAGRISLDELDEPLPLVQVTAEQHLEPACRPKPKPAEPATLTARESEVVSLIADGKSNAAIAAELDLSEHTVKRHVANILLKLDLPSRAAAAAFSARHAGSDGP	107	-	0	2500530	0	53	116
A0A4S0JU00	34PHE-87TYR;107SER-160SER;133TYR-185TRP;224ASP-206ASP;252HIS-237HIS;	0.455842554704745	2.4240825176239	1.483430837278923;0.22433484963966044;2.3090644798100066;0.4869631703260622;0.5104747646975474	0.538461565971375	8.9361601349635	0.150870406189555	Alpha/beta fold hydrolase	EN852_017825	Mesorhizobium sp. M2E.F.Ca.ET.209.01.1.1	517				0	MRPIETRYARSGDVRIAYQVIGQGSFDLVFVPGFISNLDLHWEDEGYSRLLKRLSAFSRLILFDKRGTGLSDRVDTHHLPSLETRMDDVRAVMDATGSGRAAILGASEGAPMAMLFAATYPERTRALVLYGGYAHFHKWVMPPERLEAFIETAETSWGTGATLPNFAPGRVDDTHFAQWWARFERLSASPTAATALARMNAGIDVRDMLGTINVPTYLIHRRNDARVDPDASRFLARKIPGARLVEISGRDHPIWTGDVDRVADLIEEFLTGEPAVADVERVLAALLVTRIYDTARLGDRLWSERSLRFQENWRMLVGRHGGRIAGTHGELMIARFDGPARAVRCAALLREAAQEIGVASAQGVHVGEVEMRGPPTGLTARLAMQLAAHAERGNILCSRLVAELAAGSGLHFIDAGRISLDELDEPLPLVQVTAEQHLEPACRPKPKPAEPATLTARESEVVSLIADGKSNAAIAAELDLSEHTVKRHVANILLKLDLPSRAAAAAFSARHAGPDGP	107	-	0	2500526	0	53	116
A0A4S0VJD7	34PHE-87TYR;107SER-160SER;133TYR-185TRP;224ASP-206ASP;252HIS-237HIS;	0.449870818808569	2.40387058258057	1.422107318658611;0.20527114096773078;2.286609891540495;0.4967472445858359;0.537843411141588	0.518518507480621	8.60241935871266	0.156673114119923	Alpha/beta fold hydrolase	EN809_033400	Mesorhizobium sp. M2E.F.Ca.ET.166.01.1.1	517				0	MRPIETRYARSGDVRIAYQVIGQGSFDLVFVPGFISNLDLQWEDEGYSRLLKRLSAFSRLILFDKRGTGLSDRVDTRDLPSLETRMDDVRAVMDATGSGRAAILGASEGAPMAMLFAATYPERTRALVLYGGYAHFHKWVMPPERLEAFIETAETSWGTGATLPNFAPGRVDDTHFTQWWARFERLSASPTAATALARMNAGIDVRDMLGTISVPTYLIHRRNDARVDPDASRFLARKIPGARLVEISGRDHPIWTGDVDRVADLIEEFLTGEPAVADVERVLAALLVTRIYDTARLGDRLWSERSLRFQENWRMLVGRHGGRIAGTHGELMIARFDGPARAVRCAALLREAAQEIGVASAQGVHVGEVEMRGPPTGLTARVAMQLAAHAERGNILCSRLVAELAAGSGLHFIVAGRISLDELDEPLPLVQVTAEQHLEPACRPKPKPAEPATLTARESEVVSLIADGKSNAAIAAELDLSEHTVKRHVANILLKLDLPSRAAAAAFSARHAGPDGP	107	-	0	2500523	0	53	116
A0A434E1M3	34PHE-87TYR;107SER-160SER;133TYR-185TRP;224ASP-206ASP;252HIS-237HIS;	0.468988979390028	2.4535391330719	1.5324660890303288;0.20983058278884145;2.3949944343686975;0.49880426188280125;0.5227834052196434	0.506024122238159	8.37075292058738	0.160541586073501	Alpha/beta fold hydrolase	EOD08_16705	Mesorhizobium sp. M6A.T.Ca.TU.002.02.2.1	517				0	MRPIETRYARSGDVRIAYQVVGQGSFDLVFVPGFISNLDLHWEDEGYSRLLKRLSAFSRLILFDKRGTGLSDRVDAHHLPSLETRMDDVRAVMDATGSGRAALLGASEGAPMAMLFAATYPERTRALVLYGGYAHFHKWVMPPERLDAFIEMAETAWGTGATLPHFAPGRVDDSRFATWWGRFERLSASPTAAAALARMNAGIDVRGVLAAISAPTLLIHRRNDARVDPDASRFLAKKIPNARLVVIPGRNHPIWTGDVDRVADLIEEFLTGERAVAEAERVLAALLATRIYDTARLGDRMWSERSQRFQETWRLLVGRHGGRSAGTHGELMMSRFDAPARAIRCAAALRDAAQKIGVATAQGAHVGEIELRGPPAGLTGRVTMQLAAHAGSGDILASRLVADLATGSGLHFTDAGRIALDELDEPLALVHATSEQHLEPACRPKARMTEPAALTARESEVVSLIADGKSNAVIAAELRLSEHTVKRHVANILLKLDLPSRAAAAAFSARHAGPDGP	107	-	0	2496789	0	53	116
A0A3S1E7F6	34PHE-87TYR;107SER-160SER;133TYR-185TRP;224ASP-206ASP;252HIS-237HIS;	0.466001758827547	2.43036532402039	1.4024677842180988;0.21219391240041924;2.4083479227640447;0.5561507425678024;0.5468589851526472	0.523529410362244	8.29684906286352	0.164410058027079	Alpha/beta fold hydrolase	EOD07_10510	Mesorhizobium sp. M2C.T.Ca.TU.002.02.1.1	517				0	MRPIETRYARSGEVRIAYQVVGQGAFDLVFVPGFISNLDLHWEDEGYSRLLKRLSAFSRLILFDKRGTGLSDRVDSRRLPSLETRMDDVRAVMDAAGSGRAAILGASEGAPMAMLFAATYPERTRALVLYGGYAHFHRWVMPPERLEAFIEMAETSWGTGATLPNFAPGRVDDAHFAQWWARFERLSASPTAAAALARMNADIDVRDILAMISAPTLLIHRRNDARVDPDASRFLAKKIPHARLVEIAGRDHPIWTGDVDRVADLIEECLTGEPAVADTERVLAALLVTRIYDTAKLGDRMWSERSQRFQETWRLLVGRHGGRAAGTHGELMVSRFDGPARAIRCAAALREAAQQIGVASAQGAHVGEIEMRGQPVGLTARVTMQLAAHARRGDILASRLVADLAVGSGLHFVDAGRVSLDELDEPVPVVLATSEQHLEPACRPKGRPAEPMALTARESEVVNLIADGKSNAAIAAALSLSEHTVKRHVANILLKLDLPSRAAAAAFSARHAGPDGP	107	-	0	2496788	0	53	116
A0A5Q8CFC8	34PHE-87TYR;107SER-160SER;133TYR-185TRP;224ASP-206ASP;252HIS-237HIS;	0.443725339149449	2.41698741912842	1.2498965067944179;0.1918134955765841;2.3717517806635446;0.5438067463568094;0.5237102012525788	0.549382746219635	6.664909724836	0.205583756345178	Alpha/beta fold hydrolase	EOA75_20545	Mesorhizobium sp. M1A.F.Ca.IN.022.07.1.1	394				0	MRPIETRYARSGDVRIAYQVVGQGSFDLVFVPGFISNLDLQWEDEGYSRLLKRLSAFSRLILFDKRGTGLSDRVDNRHLPGLETRMDDVRAVMDATGSGRAAILGASEGAPMAMLFAATYPERTRALVLYGGYAHFHKWVMPPERLEAFIEIAETCWGTGATLPNFAPGRVDDTHFARWWARFERLSAGPTAAAALARMNADIDVRGILSAINAPTLLIHRRNDARVDPEASRFLAKKIRGARLVEIPGRDHPIWTGDVDRVADLIEECLTGQPAVADTERVLAALLVTRIFDTAKLGDRMWSERSQRFQETWRLLVGRHGGRIAGTHGELMISRFDGPARAIRCAAALRDAAQQIGVASGQGVHVGEIEMRGQPVGLTARVTMQLATHAGPGD	107	-	0	2496767	0	53	116
A0A8B3LGC1	34PHE-87TYR;107SER-160SER;133TYR-185TRP;224ASP-206ASP;252HIS-237HIS;	0.466597367195591	2.46143698692322	1.5304035747630689;0.19836267696220414;2.3150299984951768;0.5357712630379111;0.5530035258931443	0.538461565971375	9.27341713813635	0.150870406189555	Alpha/beta fold hydrolase	EOA49_02240	Mesorhizobium sp. M1A.F.Ca.IN.020.04.1.1	517				0	MRPIETRYARSGDVRIAYQVVGQGSFDLVFVPGFISNLDLQWEDEGYSRLLKRLSAFSRLILFDKRGTGLSDRVDNHHLPGLETRMDDVRAVMDAAGSGRAAILGASEGAPMAMLFAATYPERTRALVLYGGYAHFHKWVMPPERLEAFIEIAETCWGTGATLPNFAPGRVDDTHFARWWARFERLSAGPTAAAALARMNADIDVRGILSAINAPTLLIHRRNDARVDPEASRFLARKIRGARLAEIPGRDHPIWTGDVDRVADLIEECLTGQPAVADTERVLAALLVTRTFDTAKLGDRMWSERSQRFQEAWRLLVGRQGGRIAGTHGELLISRFDGPARAIRCAAALRDAAQQIGVASGQGVHVGEIEMRGQPVGLTARVTIQLATHAGPGDILASRLVAELAIGSGLRFIDAGRVSLDELSEPLPVVQATSEQHLEPACRPRPRALQPATLTARESEVVNLIADGMSNAAIAAELRLSEHTVKRHVANILLKLDLPSRAAAAAFSARHTGPDGP	107	-	0	2496761	0	53	116
A0A435B1T2	34PHE-87TYR;107SER-160SER;133TYR-185TRP;224ASP-206ASP;252HIS-237HIS;	0.451662090615566	2.36698651313782	1.2848517561331783;0.19954469587103468;2.3854645771394787;0.5381357416149753;0.5602862260125612	0.531645596027374	5.02655113196071	0.249211356466877	Alpha/beta hydrolase	EOA33_30530	Mesorhizobium sp. M4A.F.Ca.ET.050.02.1.1	317				0	MRPIETRYARSGDVRIAYQVVGQGSFDLVFVPGFISNLDLQWEDEGYSRLLKRLSAFSRLILFDKRGTGLSDRVDSRHLPSLETRMDDVRAVMDAAGSGRAAILGASEGAPMAMLFAATHPERTRSLVLYGGYANFHRWVMPPERLEAFIATTETAWGTGATLPNFAPGRVDDPHFSQWWARFERLSASPTAAAALARMNAGVDVRGILSTISAPTLLIHRRNDVRVDPEASRFLARKIPGARLVEIAGRDHPVWTGDVDRVADLIEEFLTGEPAVADTERVLAALLVTRIYDTAKLGDRMWSERSQRFQETWRLLV	107	-	0	2496754	0	53	116
A0A434TKR4	34PHE-87TYR;107SER-160SER;133TYR-185TRP;224ASP-206ASP;252HIS-237HIS;	0.441457187377254	2.47945785522461	1.329886186154268;0.2119749031917426;2.3067080060635656;0.5144627263390399;0.49299723940117696	0.518518507480621	7.41591008504232	0.1875	Alpha/beta fold hydrolase	EOA32_29570	Mesorhizobium sp. M1A.F.Ca.ET.072.01.1.1	432				0	MRPIETRYARSGDVRIAYQVVGQGSFDLVFVPGFISNLDLQWEDEGYSRLLKRLSTFSRLILFDKRGTGLSDRVDNHHLPGLETRMDDVRAVMDATGSGRAAILGASEGAPMAMLFAATYPERTRALVLYGGYAHFHKWVMPPERLEAFIEVAETCWGTGATLPNFAPGRVDDTHFARWWARFERLSAGPTAAAALARMNADIDVRGILSAISAPTLLIHRRNDARVDPEASRFLAKKIRGARLVEIPGRDHPIWTGDVDRVADLIEECLTGQPAVADTERVLAALLVTRIFDTAKLGDRMWSERSQRFQEAWRLLVGRHGGRIAGTHGELMISRFDGPARAIRCAAALRDAAQQIGVASGQGVHVGEIEMRGQPVGLTARVTMQLATHAGPGDILASRLVAELAIGSGLRFIDAGRVSLDELSEPLPVVQA	107	-	0	2496753	0	53	116
A0A3S1KZU7	34PHE-87TYR;107SER-160SER;133TYR-185TRP;224ASP-206ASP;252HIS-237HIS;	0.4676085251893	2.42400908470154	1.4636635740245734;0.21445029116178993;2.406696049488348;0.532624660364945;0.5262592020426421	0.518518507480621	8.42403050558067	0.156673114119923	Alpha/beta fold hydrolase	EOA29_15165	Mesorhizobium sp. M1E.F.Ca.ET.063.01.1.1	517				0	MRPIETRYARSGDVRIAYQVIGQGAFDLVFVPGFISNLDLQWEDEGYSRLLKRLSAFSRLILFDKRGTGLSDRVDTHHLPSLETRMDDVRAVMDAAGSGRAAILGASEGAPMAMLFAATYPERTRTLVLYGGYAHFHKWVMPPERLEAFIETAEISWGTGATLPNFAPGRVDDPHFSRWWARFERLSASPTAAAALARMNAGIDVRGILPAISAPTLLIHRRNDARVDPEASRFLARKIHDARLVEIPGRDHPIWTGDVDRVADLVEEFLTGQPAVADTERVLAALLVTRIYDTAKLGDRMWNERSQRFQETWRLLVGRHGGRVTGTHGELMISRFDGPARAIRCAAALRDAAHQIGVASAQGVHVGEIEMRGAPVGLTARVTMQLATHAGRGDILASRLVSELAVGSGLHFVDAGRISLDELGEPLPVVQATSEQHLEPACRPKSRPAEPAALTARESEVVNLIAGGMSNAAIAAELKLSEHTVKRHVANILLKLDLPSRAAAAAFSARQAGPDGP	107	-	0	2496750	0	53	116
A0A435GEZ9	34PHE-87TYR;107SER-160SER;133TYR-185TRP;224ASP-206ASP;252HIS-237HIS;	0.434754831004085	2.40443110466003	1.2233862874455808;0.20378943220777584;2.3440939124516262;0.48572935046854826;0.5253041584714025	0.538461565971375	8.53312920607053	0.150870406189555	Alpha/beta fold hydrolase	EOA25_02940	Mesorhizobium sp. M2A.F.Ca.ET.040.01.1.1	517				0	MRPIETRYARSGDVRIAYQVIGQGSFDLVFVPGFISNLDLHWEDEGYSRLLKRLSAFSRLILFDKRGTGLSDRVDTRHLPSLETRMDDVRAVMDATGSGRAAILGASEGAPMAMLFAATYPERTRALVLYGGYAHFHKWVKPPERLEAFIETAETSWGTGATLPNFAPGRVDDTHFTQWWGRFERLSASPTAATALARMNAGIDVRDMLGTISVPTYLIHRRNDARVDPDASRFLARKIPGARLVEISGRDHPIWTGDVDRVADLIEEFLTGEPTVAVVERVLAALLVTRIYDTARLGDRLWSERSLRFQENWHMLVGRHGGRVAGTHGELMISRFDGPARAVRCAALLREAAQEIGVASAQGVHVGEIEIRGPPTGLTARVAMQLAAHAERGHILCSRLVADLAAGSGLHFTDAGRISLDELDEPLALVQVTAEQHLEPACRPKPKPAEPATLTARESEVVSLIADGKSNAAIAAELDLSEHTVKRHVANILLKLDLPSRAAAAAFSARHAGPDGP	107	-	0	2496747	0	53	116
A0A444KVI1	34PHE-87TYR;107SER-160SER;133TYR-185TRP;224ASP-206ASP;252HIS-237HIS;	0.43848621165397	2.42173290252686	1.326168879135278;0.2115912156222356;2.2952832039570574;0.4782227456435504;0.5120822838355443	0.536144614219666	8.42429112957185	0.160541586073501	Alpha/beta fold hydrolase	EOA24_11475	Mesorhizobium sp. M2A.F.Ca.ET.039.01.1.1	517				0	MRPIETRYARSGDVRIAYQVIGQGSFDLVFVPGFISNLDLHWEDEGYSRLLKRLSAFSRLILFDKRGTGLSDRVDTRHLPSLETRMDDVRAVMDATGSGRAAILGASEGAPMAMLFAATYPERTRALVLYGGYAHFHKWVMPPERLEAFIETAETSWGTGATLPNFAPGRVDDTHFTQWWGRFERLSASPTAATALARMNAGIDVRDMLGTISVPTYLIHRRNDARVDPDASRFLARKIPGARLVEISGRDHPIWTGDVDRVADLIEEFLTGEPTVAVVERVLAALLVTRIYDTARLGDRLWSERSLRFQENWHMLVGRHGGRVAGTHGELMISRFDGPARAVRCAALLREAAQEIGVASAQGVHVGEIEIRGPPTGLTARVAMQLAAHAERGHILCSRLVADLAAGSGLHFTDAGRISLDELDEPLALVQVTAEQHLEPACRPKPKPAEPATLTARESEVVSLIADGKSNAAIAAELDLSEHTVKRHVANILLKLDLPSRAAAAAFSARHAGPDGP	107	-	0	2496746	0	53	116
A0A434UU66	34TYR-87TYR;107SER-160SER;133TYR-185TRP;224ASP-206ASP;252HIS-237HIS;	0.462666597999855	2.39754796028137	1.5360471851925723;0.18229329298948532;2.265137778275995;0.552184424645936;0.5536698968944118	0.518518507480621	8.33075738689046	0.156673114119923	Alpha/beta fold hydrolase	EOA16_06430	Mesorhizobium sp. M7A.F.Ca.US.008.03.1.1	517				0	MRPIETRYARSGDVRIAYQVVGQGSLDLVFVPGYISNLDLHWEDEGYTRLLRRLSAFSRLILFDKRGTGLSDRVDAHNLPSLETRMDDVRAVMDAAGSGRAALLGSSEGAPMAMLFAATYPERTRALALYGGYAHFHKWVMSPERLKAFIAMAETAWGTGATLPHFAPSRVDDAHFAQWWARFERLSASPTAAAALARMNADVDIRHILSVISAPTLVIHRRNDARVDPDASRFLAQKIAGARLVEIPGRDHPIWTGDVDGVADLIEEFLTGERAVGEVDRVLAALLVTRIYDTARLGDRMWSERSQRFQETWRLLVGRHGGRSAGLHGELMISRFDGPARAIRCAASLREAAQEIGVASAQGAHVGEIEVRGPPVGMTARVAMQLAAHAGRGDIIASRLIADLAAGSGLHFTDAGRISVDELEEPLALVHATSEQHLEPACRPKPKAAEPAALTARESEVVSLVADGKSNAAIAAELRLSEHTVKRHVANILLKLDLPSRAAAAAFSARHPGPDGP	107	-	0	2496742	0	53	116
A0A4R9QMS9	34PHE-87TYR;107SER-160SER;133TYR-185TRP;224ASP-206ASP;252HIS-237HIS;	0.46083627423521	2.41743803024292	1.4752693523162728;0.21168956419994628;2.3283495110884016;0.515153395399951;0.5387371935827419	0.531645596027374	8.69646929638295	0.152804642166344	Alpha/beta fold hydrolase	EN875_020940	Mesorhizobium sp. M2D.F.Ca.ET.232.01.1.1	517				0	MRPIETRYARSGDVRIAYQVVGQGSFDLVFVPGFISNLDLHWEDEGYSRLLKRLSAFSRLILFDKRGTGLSDRVDTHNLPSLETRMDDVRAVMDATGSGRAAILGASEGAPMAMLFAATYPERTRALVLYGGYAHFHKWVMPQERLEAFIETAETSWGTGATLPNFAPGRVDDTHFAQWWARFERLSASPTAAAALARMNAGIDVRDMLETISVPTYLIHRRNDARVDPDASRFLARKIPGARLVEISGRDHPIWTGDVDRVADLIEEFLTGEPAVADVERVLAALLVTRIYDTARLGDRLWSERSLRFQENWRMLVGRHGGRVAGTHGELMIARFDGPARAVRCAALLREAAQEIGVASAQGVHVGEIEVRGLPTGLTARVAMQLAAHAERGHILCSRLVAELAAGSGLHFIDSGRISLDELDEPLALVQVTAEQHLEPACRPKSKPAEPTTLTARESEVVSLIADGKSNAAIAAELELSEHTVKRHVANILLKLDLPSRAAAAAFSARHAGPDGP	107	-	0	2496670	0	53	116
A0A4R9PKF6	34PHE-87TYR;107SER-160SER;133TYR-185TRP;224ASP-206ASP;252HIS-237HIS;	0.442984122154539	2.39469122886658	1.2834122541511463;0.19010289820909146;2.3335558367404303;0.5162121783546968;0.549542176244565	0.524999976158142	8.34822759777308	0.154738878143133	Alpha/beta fold hydrolase	EN874_031205	Mesorhizobium sp. M1D.F.Ca.ET.231.01.1.1	517				0	MRPIETRYARSGDVRIAYQVVGQGSFDLVFVPGFISNLDLQWEDEGYSRLLKRLSAFSRLILFDKRGTGLSDRVDPRHLPSLETRMDDVRAVMDAAGSGRAAILGASEGAPMAMLFAATYPVRTRSLVLYGGYAHFHKWVMPPERLEAFIETVETSWGTGATLPNFAPGRVDDTHFSQWWGRFERLSASPTAAASLARMNAGIDVRGILSTIAAPTLLIHRRNDARVDPEASRFLARKIHGARLVEMPGRDHPIWTGDVDRVADLIEEFLTGQPAVADTERVLAALLVTRIYDTAKLGDRMWSERSQRFQETWRLLVGRHGGRVAGMHGELMVSRFDGPARAIRCAAALRDAAQQIGVASAQGVHVGEIEMRGQPVGLTARVTMQLATHAGRGDILASRLVAELATGSGLHFIDAGRISLDELGEPLPVVQATSEQHLEPACRPKPRAMEPAALTARESEVVSLIADGMSNAAIAAELKLSEHTVKRHVANILLKLDLPSRAAAAAFSARQAGPDGP	107	-	0	2496669	0	53	116
A0A4S0GMU6	34PHE-87TYR;107SER-160SER;133TYR-185TRP;224ASP-206ASP;252HIS-237HIS;	0.469563766955288	2.38647246360779	1.5576700877514602;0.20784926946816315;2.255163444701801;0.6031791999199905;0.5413394346667486	0.531645596027374	8.64852724196036	0.152804642166344	Alpha/beta fold hydrolase	EN835_003280	Mesorhizobium sp. M1C.F.Ca.ET.192.01.1.1	517				0	MRPIETRYARSGDVRIAYQVIGQGSFDLVFVPGFISNLDLQWEDEGYSRLLKRLSTFSRLILFDKRGTGLSDRVDSRHLPSLETRMDDVRAVMDAAGSGRAALLGASEGAPMAMLFAATYPERTRALVLYGGYAHFHKWVMPPERLEAFIETVETSWGTGATLPNFAPGRVDDLYFAQWWGRFERLSASPTAAASLARMNAGIDVRGILSTIAAPTLLIHRRNDTRVDPEASRFLARKIHDARLVEIPGRDHPIWTGDVDRVADLIEEFLTGQPAVADTERVLAALLVTRIYDTAKLGDRMWSERSQRFQETWRLLVGRHGGRVAGTQGELMMSRFDGPARAIRCAAALRDAAQQIGVASAQGVHVGEIEMRGAPAGLTARVAMQLATNAGRGDILASRLVAELAIGSGLHFADAGRISLDELGEPLPVVQATSEQHLEPACRPKPKAMEPAALTARESEVVSLIADGMSNAAIAAELKLSEHTVKRHVANILLKLDLPSRAAAAAFSARHAGPDGP	107	-	0	2496667	0	53	116
A0A5F2HWK4	34PHE-87TYR;107SER-160SER;133TYR-185TRP;224ASP-206ASP;252HIS-237HIS;	0.454847999334995	2.38084149360657	1.424485407431378;0.1952169955044198;2.3165251743216415;0.529814517535444;0.5372858978920578	0.524999976158142	8.36099681258202	0.154738878143133	Alpha/beta fold hydrolase	EN826_031175	Mesorhizobium sp. M1D.F.Ca.ET.183.01.1.1	517				0	MRPIETRYARSGDVRIAYQVVGQGSFDLVFVPGFISNLDLQWEDEGYSRLLKRLSAFSRLILFDKRGTGLSDRVDPRHLPSLETRMDDVRAVMDAAGSGRAAILGASEGAPMAMLFAATYPVRTRSLVLYGGYAHFHKWVMPPERLEAFIETVETSWGTGATLPNFAPGRVDDTHFSQWWGRFERLSASPTAAASLARMNAGIDVRGILSTIAAPTLLIHRRNDARVDPEASRFLARKIHGARLVEMPGRDHPIWTGDVDRVADLIEEFLTGQPAVADTERVLAALLVTRIYDTAKLGDRMWSERSQRFQETWRLLVGRHGGRVAGMHGELMVSRFDGPARAIRCAAALRDAAQQIGVASAQGVHVGEIEMRGQPVGLTARVTMQLATHAGRGDILASRLVAELATGSGLHFIDAGRISLDELGEPLPVVQATSEQHLEPACRPKPRAMEPAALTARESEVVSLIADGMSNAAIAAELKLSEHTVKRHVANILLKLDLPSRAAAAAFSARQAGPDGP	107	-	0	2496666	0	53	116
A0A444KTQ6	34PHE-87TYR;107SER-160SER;133TYR-185TRP;224ASP-206ASP;252HIS-237HIS;	0.461359460002306	2.388592004776	1.4066117023693074;0.21776018404687034;2.3581388359145437;0.570210714317819;0.5222326233768273	0.523529410362244	6.00098117940566	0.224867724867725	Alpha/beta fold hydrolase	EN780_08340	Mesorhizobium sp. M4B.F.Ca.ET.089.01.1.1	378				0	MRPIETRYARSGDVRIAYQVVGQGSFDLVFVPGFISNLDLQWEDEGYSRLLKRLSAFSRLILFDKRGTGLSDRVDSRHLPSLETRMDDVRAVMDAAGSGRAAILGASEGAPMAMLFAATYPERTRSLVLYGGYANFHRWVMPPERLEAFIETAETAWGTGATLPNFAPGRIDDPHFSQWWARFERLSASPTAAAALARMNAGVDVRGILSTISAPTLLIHRRNDVRVDPEASRFLARKIPGARLVEIAGRDHPVWTGDVDRVADLIEEFLTGEPAVADTERVLAALLVTRIYDTAKLGDRMWSERSQRFQETWRMLVGRHGGRAAGTHGELMVSRFDGPGRAIRCAAALREAAQQIGVASAQGAHVGEIELRGQPVGL	107	-	0	2496662	0	53	116
A0A436SLW0	34PHE-87TYR;107SER-160SER;133TYR-185TRP;224ASP-206ASP;252HIS-237HIS;	0.457142587241022	2.41535139083862	1.4856815221236688;0.22342948086474088;2.309013724590319;0.4964923319140668;0.513951400158444	0.524999976158142	8.75235417932272	0.154738878143133	Alpha/beta fold hydrolase	EN766_01240	Mesorhizobium sp. M2A.F.Ca.ET.046.02.1.1	517				0	MRPIETRYARSGDVRIAYQVIGQGSFDLVFVPGFISNLDLHWEDEGYSRLLKRLSAFSRLILFDKRGTGLSDRVDTRHLPSLETRMDDVRAVMDATGSGRAAILGASEGAPMAMLFAATYPERTRALVLYGGYAHFHKWVMPPERLEAFIETAETSWGTGATLPNFAPGRVDDTHFTQWWGRFERLSASPTAATALARMNAGIDVRDMLGTISVPTYLIHRRNDARVDPDASRFLARKIPGARLVEISGRDHPIWTGDVDRVADLIEEFLTGEPTVAVVERVLAALLVTRIYDTARLGDRLWSERSLRFQENWHMLVGRHGGRVAGTHGELMISRFDGPARAVRCAALLREAAQEIGVASAQGVHVGEIEIRGPPTGLTARVAMQLAAHAERGHILCSRLVADLAAGSGLHFTDAGRISLDELDEPLALVQVTAEQHLEPACRPKPKPAEPATLTARESEVVSLIADGKSNAAIAAELDLSEHTVKRHVANILLKLDLPSRAAAAAFSARHAGPDGP	107	-	0	2496660	0	53	116
A0A436WNV8	34PHE-87TYR;107SER-160SER;133TYR-185TRP;224ASP-206ASP;252HIS-237HIS;	0.462562534252519	2.37555837631226	1.3720301883044672;0.20183330905452426;2.3762124510245206;0.5760565689693552;0.5620553594248373	0.518518507480621	6.11138081256254	0.211488250652742	Alpha/beta fold hydrolase	EN742_11425	Mesorhizobium sp. M4A.F.Ca.ET.020.02.1.1	383				0	MRPIETRYARSGDVRIAYQVVGQGSFDLVFVPGFISNLDLQWEDEGYSRLLKRLSAFSRLILFDKRGTGLSDRVDSRHLPSLETRMDDVRAVMDAAGSGRAAILGASEGAPMAMLFAATHPERTRSLVLYGGYANFHRWVMPPERLEAFIATTETAWGTGATLPNFAPGRVDDPHFSQWWARFERLSASPTAAAALARMNAGVDVRGILSTISAPTLLIHRRNDVRVDPEASRFLARKIPGARLVEIAGRDHPVWTGDVDRVADLIEEFLTGEPAVADTERVLAALLVTRIYDTAKLGDRMWSERSQRFQETWRLLVGRHGGRAAGTHGELMVSRFDGPARAVRCAAALREAAQQIGVASAQGAHVGEIELRGQPVGLTARVT	107	-	0	2496652	0	53	116
A0A3S9FBN2	34PHE-87TYR;107SER-160SER;133TYR-185TRP;224ASP-206ASP;252HIS-237HIS;	0.455575340568531	2.44691896438599	1.3841528156129648;0.18719740385589134;2.3347326219920115;0.5572831791070094;0.547962725685962	0.538461565971375	8.88724708404297	0.150870406189555	Alpha/beta fold hydrolase	EJ077_27255	Mesorhizobium sp. M8A.F.Ca.ET.057.01.1.1	517				0	MRPIETRYALSGEVRIAYQVVGQGSLDLVFVPGFISNLDLHWEDEGYTRLLRRLSAFSRLILFDKRGTGLSDRVDVHHLPSLETRMDDVRAVMDAVGSGRAALLGASEGAPLAMLFAATYPERTRALTLYGGYAHFHKWVMPPERLNAFIVTTETAWGTGATLPNFAPGRVDDAHFTQWWARFERLSASPTAAAALARMNAEIDVRGVLAAISAPTLLIHRRNDARVDPDASRFLARKIPNARLVEIPGRDHPIWTGDVDRVADLIEEFLTGERAVAEAERVLAALLVTRIYDTARLGDRMWSERSEHFHETWRTLVARHGGRCADMHGEMMISRFDGPGRALRCAAALRDAAQQIGVASAQGAHVGEIELRGPPAGLTGRVTIQLAAHAGRGEILASKLVADLAVGSGLHFVDRGRVDIDELEEPLALVLAMSEQHLEPACRPKTRATEPACLTTRESEVVNLIADGKSNAAIAAELRLSEHTVKRHVANILLKLDLPSRAAAAAFSVRTAGPDGP	107	-	0	2493679	0	53	116
A0A3Q8ZPM4	34PHE-87TYR;107SER-160SER;133TYR-185TRP;224ASP-206ASP;252HIS-237HIS;	0.447758387183932	2.42708253860474	1.370689064953419;0.2231141963643345;2.299109817810122;0.5562414799770461;0.47618769991832616	0.531645596027374	8.6356307177604	0.152804642166344	Alpha/beta fold hydrolase	EJ073_16955	Mesorhizobium sp. M4B.F.Ca.ET.058.02.1.1	517				0	MRPIETRYARSGDVRIAYQVVGQGSFDLVFVPGFISNLDLQWEDEGYSRLLKRLSAFSRLILFDKRGTGLSDRVDSRHLPSLETRMDDVRAVMDAAGSGRAAILGASEGAPMAMLFAATYPERTRSLVLYGGYANFHRWVMPPERLEAFIATTETAWGTGATLPNFAPGRVDDPHFSQWWARFERLSASPTAAAALARMNAGVDVRGILSTISAPTLLIHRRNDVRVDPDASRFLARKIPGARLVEIAGRDHPVWTGDVDRVADLIEEFLTGEPAVADTERVLAALLVTRIYDTAKLGDRMWSERSQRFQETWRLLVGRHGGRTAGTHGELMVSRFDGPARAVRCAAALREAAQQIGVASAQGAHVGEIELRGQPVGLTARVTMQLASHAGRGDILASRLVADLTVGSGLHFTEAGRISLDELDEPLPVVQATSEQHLEPACRPKARPAEPATLTARESEVVNLIADGKSNAAIAAELSLSEHTVKRHVANILLKLDLPSRAAAAAFSARHTGPDGP	107	-	0	2493675	0	53	116
A0A3S9CCE0	34PHE-87TYR;107SER-160SER;133TYR-185TRP;224ASP-206ASP;252HIS-237HIS;	0.454961928414717	2.45031142234802	1.4008736914222422;0.19491329346121242;2.3285056167419165;0.525228780681489;0.5550598302550257	0.538461565971375	8.67604880455213	0.150870406189555	Alpha/beta fold hydrolase	EJ070_05760	Mesorhizobium sp. M1E.F.Ca.ET.045.02.1.1	517				0	MRPIETRYARSGDVRIAYQVIGQGAFDLVFVPGFISNLDLQWEDEGYSRLLKRLSAFSRLILFDKRGTGLSDRVDTHHLPSLETRMDDVRAVMDAAGSGRAAILGASEGAPMAMLFAATYPERTRTLVLYGGYAHFHKWVMPPERLEAFIETAEISWGTGATLPNFAPGRVDDPHFSRWWARFERLSASPTAAAALARMNAGIDVRGILPAISAPTLLIHRRNDARVDPEASRFLARKIHDARLVEIPGRDHPIWTGDVDRVADLVEEFLTGQPAVADTERVLAALLVTRIYDTAKLGDRMWNERSQRFQETWRLLVGRHGGRVTGTHGELMISRFDGPARAIRCAAALRDAAHQIGVASAQGVHVGEIEMRGAPVGLTARVTMQLATHAGRGDILASRLVSELAVGSGLHFVDAGRISLDELGEPLPVVQATSEQHLEPACRPKSRPAEPAALTARESEVVNLIAGGMSNAAIAAELKLSEHTVKRHVANILLKLDLPSRAAAAAFSARQAGPDGP	107	-	0	2493672	0	53	116
A0A5E8EWY2	34PHE-87TYR;107SER-160SER;133TYR-185TRP;224ASP-206ASP;252HIS-237HIS;	0.467271377401146	2.47667026519775	1.5614345222412254;0.22548648081002193;2.3152768561034898;0.510662390355825;0.527124901902046	0.518518507480621	8.57624740217939	0.156673114119923	Alpha/beta fold hydrolase	EJ069_21135	Mesorhizobium sp. M2A.F.Ca.ET.043.05.1.1	517				0	MRPIETRYARSGDVRIAYQVIGQGSFDLVFVPGFISNLDLHWEDEGYSRLLKRLSAFSRLILFDKRGTGLSDRVDTHHLPSLETRMDDVRAVMDATGSGRAAILGASEGAPMAMLFAATYPERTRALVLYGGYAHFHKWVMPPERLEAFIETAETSWGTGATLPNFAPGRVDDTHFTQWWARFERLSASPTAATALARMNAGIDVRDMLGTISVPTYLIHRRNDARVDPDASRFLARKIPGARLVEISGRDHPIWTGDVDRVADLIEEFLTGEPAVAVVERVLAALLVTRIYDTARLGDRLWSERSLRFQENWRMLVGRHGGRVAGTHGELMISRFDGPARAVRCAALLREAAQEIGVASAQGVHVGEIEVRGPPTGLTARVAMQLAAHAERGHILCSRLVADLAAGSGLHFTDAGRISLDELEEPMALAQVTAEQHLEPACRPKPRPAEPATLTARESEVVSLIADGKSNAAIAAELDLSEHTVKRHVANILLKLDLPSRAAAAAFSARHAGPDGP	107	-	0	2493671	0	53	116
A0A3Q9AEF4	34PHE-87TYR;107SER-160SER;133TYR-185TRP;224ASP-206ASP;252HIS-237HIS;	0.460976927686311	2.36074185371399	1.408291086321227;0.19126375240207286;2.3479479599085904;0.5655198344833668;0.5577235714341624	0.5	8.06731606097448	0.16247582205029	Alpha/beta fold hydrolase	EJ067_13390	Mesorhizobium sp. M1D.F.Ca.ET.043.01.1.1	517				0	MRPIETRYARSGDVRIAYQVVGQGSFDLVFVPGFISNLDLQWEDEGYSRLLKRLSAFSRLILFDKRGTGLSDRVDPRHLPSLETRMDDVRAVMDAAGSGRAAILGASEGAPMAMLFAATYPVRTRSLVLYGGYAHFHKWVMPPERLEAFIATVETSWGTGATLPNFAPGRVDDTHFSQWWGRFERLSASPTAAASLARMNAGIDVRGILSTIAAPTLLIHRRNDVRVDPEASRFLARKIHGARLVEMPGRDHPIWTGDVDRVADLIEEFLTGQPAVADTERVLAALLVTRIYDTAKLGDRMWSERSQRFQETWRLLVGRHGGRVAGMHGELMVSRFDGPARAIRCAAALRDAAQQIGVASAQGVHVGEIEMRGQPVGLTARVTMQLATHAGRGDILASRLVAELATGSGLRFVDAGRISLDELGEPLPVVQATSEQHLEPACRPKPRAMEPAALTARESEVVSLIADGMSNAAIAAELKLSEHTVKRHVANILLKLDLPSRAAAAAFSARQAGPEGP	107	-	0	2493669	0	53	116
A0A6M7XGZ4	34PHE-87TYR;107SER-160SER;133TYR-185TRP;224ASP-206ASP;252HIS-237HIS;	0.444482945988929	2.36123275756836	1.3391570067719207;0.18126106780013665;2.2819881972043334;0.5375376754840467;0.5493684586177797	0.5	8.0850827225617	0.16247582205029	Alpha/beta fold hydrolase	EB232_00700 HGP13_00705	Mesorhizobium sp. NZP2077	517				0	MRPIETRYALSGDVRIAYQVVGQGSFDLVFVPGFISNLDLHWEDEGYSRLLKRLSAFSRLILFDKRGTGLSDRVDAHNLPSLETRMDDVRAVMDATGSGRAALLGASEGAPMAMLFAATYPERTRALALYGGYAHFHKWVMPPERLNAFIAKADTAWGTGATLPNFAPGRVDDPHFTQWWARFERLSASPTAAAALARMNAEIDVRGVLAAISAPTLLIHRRNDARVDPDASRFLARKIPNARLVEIPGRDHPIWTGDVDRVADLIEEFLTGERAVAEADRVLAALLVTRIYDTTRMGDRMWSERSERFQETWRLLVGRHGGRALGTQGEMMISRFDGPARAIRCAAALREAAKGLGVASAQGAHVGEIELRGPPVGLTARVTMQLAAHASRGDILASRLVADLATGSGLHFEDASRVTLDDLDEPMALVRAMSEQHLEPDCRARTKATEPAVLTARESEVVSLIADGKSNAAIAAELRLSEHTVKRHVANILLKLDLPSRAAAAAFSVRHTGPDGP	107	-	0	2483404	0	53	116
A0A330GVQ5	34PHE-87TYR;107SER-160SER;133TYR-185TRP;224ASP-206ASP;252HIS-237HIS;	0.459958876819681	2.42146158218384	1.5024502307584753;0.2180100288067989;2.3206551768577914;0.49510762905809536;0.5233245795353327	0.524999976158142	8.70769235789776	0.154738878143133	LuxR family transcriptional regulator	DPM35_15440	Mesorhizobium atlanticum	517				0	MRPIETRYARSGDVRIAYQVIGQGSFDLVFVPGFISNLDLHWEDEGYSRLLKRLSAFSRLILFDKRGTGLSDRVDTHHLPSLETRMDDVRAVMDATGSGRAAILGASEGAPMAMLFAAAYPERTRALVLYGGYAHFHKWVMPPERLEAFIETAETSWGTGATLPNFAPGRVDDTHFAQWWARFERLSASPTAAAALARMNAGIDVRDMLGTISVPTYLIHRRNDARVDPDASRFLARKIPGARLVEISGRDHPIWTGDVDRVADLIEEFLTGEPAVADVERVLAALLVTRIYDTARLGDRLWSERSLRFQENWRMLVGRHGGRVAGTHGELMISRFDGPARAVRCAALLREAAQEIGVASAQGVHVGEIEVRGPPTGLTARVAMQLAAHAERGHILCSRLVADLAAGSGLHFTDAGRIGLDELDEPLALVQVTAEQHLEPACRPKAKPAEPTTLTARESEVVSLIADGKSNAAIAAELDLSEHTVKRHVANILLKLDLPSRAAAAAFSARHAGPDGP	107	-	0	2233532	0	53	116
A0A4P6H4L6	34PHE-87TYR;107SER-160SER;133TYR-185TRP;224ASP-206ASP;252HIS-237HIS;	0.462538023627542	2.36200714111328	1.4323478522105366;0.21935063160080412;2.321598543691949;0.5744207577231444;0.5402004746765252	0.506024122238159	8.19735613070339	0.160541586073501	LuxR family transcriptional regulator	C1M53_09390	Mesorhizobium sp. Pch-S	517				0	MRSIETRYARSGDVRIAYQVVGQGSFDLVFVPGFISNLDLHWEDEGYSRLLRRLSAFSRLILFDKRGTGLSDRVDSRDLPSLESRMDDVRAVMDAAGSGRAALLGASEGAPMAMLFAATYPERTRALVLYGGYAHFHRWVMPPERLRTFIETTETSWGTGATLPGFAPGRMDDHHFIQWWARFERLSASPTAASVLARMDAETDVRGILSTINAPTLLIHRRNDVRVDPEASRFLAKKIQGARLVEIPGRDHPVWTGDVDRVADLMEEFLTGQPAVADTERVLAALLATRIYDTAKLGDRMWSERSQRFHETWRLLVGRHGGRTAGMHGELMIARFDGPARAIRCAAALREAAQQIGVASAQGAHVGEIELRGQPTGLTARVTMQLATHAARGDIIASRLVAELAVGSGLRFVDAGHVSLDELGEPLPVVHATSEQHLEPACRSRARPLEPAALTARESEVVSLIADGKSNAAIAAELKLSEHTVKRHVANILLKLDLPSRAAAAAFSARHAGPDGP	107	-	0	2082387	0	53	116
A0A3M9X799	34PHE-87TYR;107SER-160SER;133TYR-185TRP;224ASP-206ASP;252HIS-237HIS;	0.466897815849484	2.42232584953308	1.5415337220840684;0.20778234445327481;2.30885961692331;0.5404719718612366;0.5372283190224324	0.518518507480621	8.66200760117284	0.156673114119923	LuxR family transcriptional regulator	DNR46_20315	Mesorhizobium japonicum	517				0	MRPIETRYALSGEARIAYQVVGQGSLDLVFVPGFISNLDLHWEDEGYTRLLRRLSAFSRLILFDKRGTGLSDRVDAHNLPSLETRMDDVRAVMDAAGSGRAALLGASEGAPMAMLFAATYPERTRALALYGGYAHFHKWVMPPERLNAFIATAETAWGTGATLPNFAPGRVDDAHFTQWWARFERLSASPTAAAALARMNAEIDVRGVLAAISAPTLLIHRRNDARVDPDASRFLAKKIPNARLVEIPGRDHPIWTGDVDRVADLIEEFLTGTRAVAEADRVLAALLVTRIYDTTRMGDRMWSERSERFQETWRLLVGRHGGRALGTQGEMMISRFDGPARAIRCAAALREAAQGIGVASAQGVHVGEIELRGPPVGLTARVTMQLAAHASRGDILASRLVADLATGSGLHFEDASRITLDDLDEPMALVRAMSEQHLEPDCRVRTKTTEPAVLTARESEVVSLIADGKSNAAIAAELRLSEHTVKRHVANILLKLDLPSRAAAAVFSVRHTGPDGP	107	-	0	2066070	0	53	116
A0A6I4AV29	34PHE-87TYR;107SER-160SER;133TYR-185TRP;224ASP-206ASP;252HIS-237HIS;	0.45830510072127	2.4119336605072	1.4286017280626686;0.19801200235107438;2.365168038546204;0.5262254640628009;0.5233488749112194	0.531645596027374	8.71256206156332	0.152804642166344	Alpha/beta fold hydrolase	GNX14_08525	Mesorhizobium japonicum	517				0	MRPIETRYALSGEARIAYQVVGQGSLDLVFVPGFISNLDLHWEDEGYTRLLRRLSAFSRLILFDKRGTGLSDRVDAHNLPSLETRMDDVRAVMDAAGSGRAALLGASEGAPMAMLFAATYPERTRALALYGGYAHFHKWVMPPERLNAFIATAETAWGTGATLPNFAPGRVDDAHFTQWWARFERLSASPTAAAALARMNAEIDVRGVLAAISAPTLLIHRRNDARVDPDASRFLAKKIPNARLVEIPGRDHPIWTGDVDRVADLIEEFLTGTRAVAEADRVLAALLVTRIYDTTRMGDRMWSERSERFQETWRLLVGRHGGRALGTQGEMMISRFDGPARAIRCAAALREAAQGIGVASAQGVHVGEIELRGPPVGLTARVTMQLAAHASRGDILASRLVADLATGSGLHFEDASRITLDDLDEPMALVRAMSEQHLEPDCRVRTKTTEPAMLTARESEVVSLIADGKSNAAIAAELRLSEHTVKRHVANILLKLDLPSRAAAAVFSVRHTGPDGP	107	-	0	2066070	0	53	116
A0A2A3AZ08	34PHE-87TYR;107SER-160SER;133TYR-185TRP;224ASP-206ASP;252HIS-237HIS;	0.472466633572599	2.45090818405151	1.5078373862955154;0.21433650289027711;2.3401853823683094;0.5827671815307386;0.5520065162137535	0.5	8.42035793264707	0.16247582205029	LuxR family transcriptional regulator	CK219_07305	Mesorhizobium sp. WSM4313	517				0	MRPIETRYARSGDVRIAYQVVGQGAFDLVFVPGFISNLDLHWEDEGYSRLLKRLSAFSRLILFDKRGTGLSDRVDARHLPSLEARMDDVRAVMDAAGSGRAAILGASEGAPMAMLFAATYPERTRALVLYGGYAHFHKWVMPPERLDAFIETAETSWGTGATLPNFAPGRVDDAHFAQWWARFERLSASPTAAAALARMNADIDVRGILAMISAPTLIIHRRNDVRVDPDASRFLAKKIPHARLVEIAGRDHPIWTGDVDRVADLIEECLTGEPAVADTERVLAALLVTRIYDTARLGDRMWSERSQRFQETWRLLVGRHGGRTAGTHGELMMSRFDGPARAVRCAAALREAAQQIGVASAQGVHVGEIEMRGQPVGLTARVTMQLATHAGRGDILASRLVADLATGSGLHFVDAGRVSLDEMNDPMPAVLATSEQHLEPACRPRARPAEPPALTARESEVVNLIADGKSNAAIAAELSLSEHTVKRHVANILLKLDLPSRAAAAAFSARHTGPDGP	107	-	0	2029412	0	53	116
A0A2A3CUB9	34PHE-87TYR;107SER-160SER;133TYR-185TRP;224ASP-206ASP;252HIS-237HIS;	0.453523254862842	2.39540386199951	1.4162418914696475;0.19244424519161327;2.333185049076237;0.5235026501357571;0.5233819676180103	0.506024122238159	8.40677672983652	0.160541586073501	LuxR family transcriptional regulator	CK215_14165	Mesorhizobium sp. WSM3864	517				0	MKPIETRYARSGDVRIAYQVVGQGSFDLIFVPGFISNLDLQWEDEGYSRLLKRLSAFSRLILFDKRGTGLSDRVDNHHLPGLETRMDDVRAVMDATGSGRAAILGASEGAPMAMLFAATYPERTRALVLYGGYAHFHKWVMPPERLEAFIEVAETCWGTGATLPNFAPGRVDDTHFARWWARFERLSAGPTAAAALARMNADIDVRGILSAISAPTLLIHRRNDARVDPEASRFLAKKIRGARLVEIPGRDHPIWTGDVDRVADLIEECLTGQPAVADTERVLAALLVTRIFDTAKLGDRMWSERSQRFQEAWRLLVGRHGGRIAGTHGELMISRFDGPARAIRCAAALRDAAQQIGVASGQGVHVGEIEMRGQPVGLTARVTMQLATHAGPGDILASRLVAELAIGSGLRFIDAGLVSLDELSEPLPVVHATSEQHLEPACRPRPRALQPATLTARESEVVNLIADGMSNAAIAAELRLSEHTVKRHVANILLKLDLPSRAAAAAFSARHTGPDGP	107	-	0	2029404	0	53	116
A0A2A3D4U8	34PHE-87TYR;107SER-160SER;133TYR-185TRP;224ASP-206ASP;252HIS-237HIS;	0.456998589195632	2.41983008384705	1.5040193047168355;0.2085948397869823;2.25721678428431;0.5351139569381771;0.5220395954256479	0.506024122238159	8.38168763252626	0.160541586073501	LuxR family transcriptional regulator	CK220_27055	Mesorhizobium sp. WSM3860	517				0	MRPIETRYARSGDVRIAYQVVGQGSFDLVFVPGFISNLDLQWEDEGYSRLLKRLSTFSRLILFDKRGTGLSDRVDNRHLPSLETRMDDVRAVMDATGSGRAAILGASEGAPMAMLFAATYPERTRALVLYGGYAHFHKWVMPPERLEAFIETAETAWGTGATLPNFAPGRVDDTHFAQWWARFERLSAGPTAAATLARMNAGIDVRGILSAISAPTLLIHRRNDARVDPEASRFLARKIHGARLIEIPGRDHPIWTGDVDRVADLIEECLTGQPAVADTERVLAALLVTRIFDTAKLGDRMWSQRSQRFQETWRLLVGRHGGRIAGTHGELMISRFDGPGRAIRCAAALRDAAQQVGVASAQGVHVGEIEMRGQPVGLTARVTMQLATHAGHGDILASRLVAELAKGSGLRFIDAGRISLDELGEPLPVVQATSEQHLEPACRHRPKAPEPATLTARESEVVNLIADGMSNAAIAAELRLSEHTVKRHVANILLKLDLPSRAAAAAFSARHTGPDGP	107	-	0	2029403	0	53	116
A0A2A3DSM1	34PHE-87TYR;107SER-160SER;133TYR-185TRP;224ASP-206ASP;252HIS-237HIS;	0.441925637522378	2.44242858886719	1.3287824293717712;0.21418530330520877;2.31846010812906;0.4947476584862762;0.505006513453842	0.538461565971375	8.74948870371549	0.150870406189555	LuxR family transcriptional regulator	CK230_14140	Mesorhizobium sp. WSM3859	517				0	MRPIETRYARSGDVRIAYQVIGQGSFDLVFVPGFISNLDLQWEDEGYSRLLKRLSAFSRLILFDKRGTGLSDRVDTHHLPSLETRMDDVRAVMDATGSGRAAILGASEGAPMAMLFAATYPERTRALVLYGGYAHFHKWVMPPERLEAFIETAETSWGTGATLPNFAPGRVDDTHFTQWWARFERLSASPTAAAALARMNAGIDVRDMLGTISVPTYLIHRRNDARVDPDASRFLARKIPGARLVEISGRDHPIWTGDVDRVADLIEEFLTGEPAVADVERVLAALLVTRIYDTARLGDRLWSERSLRFQENWRMLVGRHGGRVAGTHGELMIARFDGPARAVRCAALLREAAQEIGVASAQGVHVGEIEVRGPPTGLTARVAMQLAAHAERGHILCSRLVAELAAGSGLHFTDAGRISLDELDEPLALVQVTAEQHLEPACRPKPKPAEPATLTARESEVVSLIADGKSNAAIAAELELSEHTVKRHVANILLKLDLPSRAAAAAFSARHAGPDGP	107	-	0	2029402	0	53	116
A0A528WN82	34PHE-87TYR;107SER-160SER;133TYR-185TRP;224ASP-206ASP;252HIS-237HIS;	0.445382219166424	2.43987321853638	1.3183795954379767;0.19062229406350886;2.3478112670851528;0.5144928211902847;0.5278984330537438	0.512195110321045	6.38282103654815	0.209183673469388	Alpha/beta fold hydrolase	E5W93_17795	Mesorhizobium sp	392				0	MRPIETRYARSGDVRIAYQVVGQGSFDLVFVPGFISNLDLQWEDEGYSRLLKRLSVFSRLILFDKRGTGLSDRVDPHHLPSLETRMDDVRAVMDAAGSGRAAILGASEGAPMAMLFAATYPVRTRALVLYGGYAHFHKWVMPPERLEAFIETAETAWGTGATLPNFAPGRVDDTYFSQWWARFERLSASPTAAAALARMNAGIDVRGILPTISAPTLLIHRRNDARVDPEASRFLARKIHGARLVEIPGRDHPIWTGDVDRVADLIEEFLTGQPAVADTERVLAALLVTRIYDTAKLGDRMWSERSQRFQETWRLLVGRHGGRVAGTHGELMVSRFDGPARAIRCAAALRDAAQQIGVASAQGVHVGEIEMRGQPVGLTARVTMQLATHAGR	107	-	0	1871066	0	53	116
A0A530BG03	34PHE-87TYR;107SER-160SER;133TYR-185TRP;224ASP-206ASP;252HIS-237HIS;	0.445634249030604	2.41460657119751	1.2437841853563714;0.20793239359348367;2.3761581035200785;0.524266411849338;0.5498356450173763	0.549382746219635	6.65429828196396	0.198044009779951	Alpha/beta fold hydrolase	E5V81_24150	Mesorhizobium sp	409				0	MRPIETRYARSGDVRIAYQVIGQGSFDLVFVPGFISNLDLHWEDEGYSRLLKRLSAFSRLILFDKRGTGLSDRVDTRHLPSLETRMDDVRAVMDATGSGRAAILGASEGAPMAMLFAATYPERTRALVLYGGYAHFHKWVMPPERLEAFIETAETSWGTGATLPNFAPGRVDDTHFTQWWGRFERLSASPTAATALARMNAGIDVRDMLGTISVPTYLIHRRNDARVDPDASRFLARKIPGARLVEISGRDHPIWTGDVDRVADLIEEFLTGEPTVAVVERVLAALLVTRIYDTARLGDRLWSERSLRFQENWRMLVGRHGGRVAGTHGELMISRFDGPARAVRCAALLREAAQEIGVASAQGVHVGEIEVRGPPTGLTARVAMQLAAHAERGHILCSRLVADLAAGSG	107	-	0	1871066	0	53	116
A0A528E104	34PHE-87TYR;107SER-160SER;133TYR-185TRP;224ASP-206ASP;252HIS-237HIS;	0.458788962843478	2.41689276695251	1.3876646244090536;0.2146948035631853;2.3037441607618363;0.6026929316479462;0.5378820708962324	0.512195110321045	8.27828435636148	0.158607350096712	Alpha/beta fold hydrolase	E5X48_18095	Mesorhizobium sp	517				0	MRPIETRYARSGDMRIAYQVVGQGSFDLVFVPGFISNLDLQWEDEGYSRLLKRLSVFSRLILFDKRGTGLSDRVDTRHLPSLETRMDDVRAVMDAAGSGRAAILGASEGAPMAMLFAATYPERTRALVLYGGYAHFHKWVMPPERLEAFIETAETSWGTGATLPNFAPGRVDDTHFSRWWARFERLSASPTAAAALARMNAGIDVRGILPAISAPTLLIHRRNDTRVDPEASRFLARKIHGARLVEISGRDHPIWTGDVDRVADLIEEFLTGQPAVADTERVLAALLATRIYDTAKLGDRMWGERSQRFQETWRLLVGRHGGRIAGTQGELMISRFDGPARAIRCAAALRDAAQQIGVASAQGVHVGEIEMRGAPVGLTARVTMQLATHAGRGDILASRLVAELAIGSGLHFVDAGRISLDELGEPLPVVQATSEQHLEPACRPKSKAMEPAALTARESEVVSLIADGMSNAAIAAELKLSEHTVKRHVANILLKLDLPSRAAAAAFSARHAGPDGP	107	-	0	1871066	0	53	116
A0A529AZ83	34PHE-87TYR;107SER-160SER;133TYR-185TRP;224ASP-206ASP;252HIS-237HIS;	0.475080693400552	2.42290377616882	1.519667715817757;0.2374141026763454;2.3831589340330903;0.5612704580439241;0.5243764168349518	0.512195110321045	8.30283236503601	0.158607350096712	Alpha/beta fold hydrolase	E5W87_07075	Mesorhizobium sp	517				0	MRPIETRYALSGDVRIAYQVVGQGSFDLVFVPGFISNLDLHWEDEGYSRLLKRLAAFSRLILFDKRGTGLSDRVDTRHLPSLETRMDDVRAVMDAAGSGRAALLGASEGAPMAMLFAATYPERTRALVLYGGYAHFHKWVMPPERLNAFIEMAETAWGTGATLPYFAPGRVDESRFATWWGRFERLSASPTAAAALARMNAGIDVRGVLAAISAPTLLIHRRNDVRVDPDASRFLAKKILNAHLVEVPGRDHPIWTGDVDRVADLIEEFLTGERAVAEAERVLAALLATRIYDTARLGDRMWSERSLRFQETWRLLVGRHGGRSAGTHGELMMSRFDAPARAIRCAAALRDAAQNIGVATAQGAHVGEIELRGPPAGLIGRVTMQLAARAGSGDILASRLVADLATGSGLHFTDAGRITLDELDEPLALVHATSEQHLEPACRPKARMTEPAALTARESEVVSLIADGKSNAAIAAELRLSEHTVKRHVANILLKLDLPSRAAAAAFSARNAGPDGP	107	-	0	1871066	0	53	116
A0A7H9VFA9	34PHE-87TYR;107SER-160SER;133TYR-185TRP;224ASP-206ASP;252HIS-237HIS;	0.466957457840003	2.39332985877991	1.4850186885277836;0.2120989581565623;2.3324618053698645;0.5625147667587175;0.5444378174271003	0.511494219303131	8.31606961392808	0.168278529980658	Alpha/beta fold hydrolase	EOR21_17845 EOR40_17860	Mesorhizobium sp	517				0	MRPIETRYARSGDVRIAYQVVGQGSFDLVFVPGFISNLDLQWEDEGYSRLLKRLSAFSRLILFDKRGTGLSDRVDNRHLPGLETRMDDVRAVMDATGSGRAAILGTSEGAPMAMLFAATYPERTRALVLYGGYAHFHKWVMPQERLEAFIEIAETCWGTGATLPNFAPGRVDDTHFARWWARFERLSAGPTAAAALARMNADIDVRGILSAISAPTLLIHRRNDARVDPEASRFLARKIRGARLAEIPGRDHPIWTGDVDRVADLIEECLTGQPAVADTERVLAALLVTRIFDTAKLGDRMWSERSQRFQETWRLLVGRHGGRIAGTHGELMISRFDGPARAIRCAAALRDAAQQIGVASGQGVHVGEIEMRGQPVGLTARVTMQLATHAGPGDILASRLVAELAIGSGLRFIDAGRVSLDELSEPLPVVQATSEQHLEPACRPRPRALQPATLTARESEVVNLIADGMSNAAIAAELRLSEHTVKRHVANILLKLDLPSRAAAAAFSARHTGPDGP	107	-	0	1871066	0	53	116
A0A531D1S3	34PHE-87TYR;107SER-160SER;133TYR-185TRP;224ASP-206ASP;252HIS-237HIS;	0.448609379509463	2.41011834144592	1.3581329897325516;0.23190523593490497;2.308494370167987;0.5249643126397626;0.5112062661288891	0.542682945728302	8.44267732195738	0.158607350096712	Alpha/beta fold hydrolase	E5X76_23770	Mesorhizobium sp	517				0	MRPIETRYARSGDVRIAYQVIGQGSFDLVFVPGFISNLDLHWEDEGYSRLLKRLSAFSRLILFDKRGTGLSDRVDTRHLPSLETRMDDVRAVMDATGSGRAAILGASEGAPMAMLFAATYPERTRALVLYGGYAHFHKWVMPPERLEAFIETAETSWGTGATLPNFAPGRVDDTHFTHWWARFERLSASPTAAAALARMNAGIDVRDMLGTISVPTYLIHRRNDARVDPDASRFLARKIPGARLVEISGRDHPIWTGDVDRVADLIEEFLTGEPAVADVERVLAALLVTRIYDTARLGDRLWSERSLRFQENWRMLVGRHGGRVAGTHSELMIARFDGPARAVRCAALLREAAQEIGVASAQGVHVGEIEIRGPPTGLTARVAMQLAAHAERGHILCSRLVADLAAGSGLHFTDAGRISLDELDEPMALVQVAAEQHLEPACRPKPKPAEPATLTARESEVVSLIADGKSNAAIAAELDLSEHTVKRHVANILLKLDLPSRAAAAAFSARHAGPDRP	107	-	0	1871066	0	53	116
A0A526M6C2	34PHE-87TYR;107SER-160SER;133TYR-185TRP;224ASP-206ASP;252HIS-237HIS;	0.46993796163869	2.41507363319397	1.497130616427968;0.2184938207605463;2.3814265374091588;0.5351809330855467;0.5370856703423647	0.518518507480621	8.48750683996413	0.156673114119923	Alpha/beta fold hydrolase	E5Y88_30835	Mesorhizobium sp	517				0	MRPIETRYARSGDVRIAYQVVGQGSFDLVFVPGFISNLDLHWEDEGYSRLLKRLSAFSRLILFDKRGTGLSDRVDAHHLPSLETRMDDVRAVMDATGSGRAALLGASEGAPMAMLFAATYPERTRALVLYGGYAHFHEWVMPPERLDAFIEMAQTAWGTGATLPHFAPGRVDDSRFATWWGRFERLSASPTAAAALARMNAGTDVRGVLAAISAPTLLIHRRNDARVDPDASRFLAKKIPNARLVVIPGRDHPIWTGDVDRVADLIEEFLTGERAVAEAERVLAALLATRIYDTARLGDRMWSERSQRFQETWRLLVGRHGGRSAGTHGELMMSRFDAPARAIRCAAALRDAAQKIGVATAQGAHVGEIELRGPPAGLTGRVTMQLAAHAGSGDILASRLVADLATGSGLHFTDAGRIALDELDEPLALVHATSEQHLEPAGRPKARMTEPAALTARESEVVSLIADGKSNAAIAAELRLSEHTVKRHVANILLKLDLPSRAAAAAFSARHAGPDGP	107	-	0	1871066	0	53	116
A0A529X0F9	34PHE-87TYR;107SER-160SER;133TYR-185TRP;224ASP-206ASP;252HIS-237HIS;	0.437319533486835	2.42732810974121	1.2693158977006938;0.21119098239482967;2.293314748042874;0.5051086533322896;0.5315845868844973	0.531645596027374	8.52259129059466	0.152804642166344	Alpha/beta fold hydrolase	E5V80_05915 EOS37_13960	Mesorhizobium sp	517				0	MRPIETRYARSGDVRIAYQVIGQGSFDLVFVPGFISNLDLHWEDEGYSRLLKRLSAFSRLILFDKRGTGLSDRVDTHHLPSLETRMDDVRAVMDATGSGRAAILGASEGAPMAMLFAATYPERTRALVLYGGYAHFHKWVMPPERLEAFIETAETSWGTGATLPNFAPGRVDDTHFTQWWARFERLSASPTAATALARMNAGIDVRDMLGTINVPTYLIHRRNDARVDPDASRFLARKIPGARLVEISGRDHPIWTGDVDHVADLIEEFLTGEPAVADVERVLAALLVTRIYDTARLGDRLWSERSLRFQENWRMLVGRHGGRVAGTHGELMISRFDGPARAVRCAALLREAAQEIGVASAQGVHVGEIEVRGPPTGLTARVTMQLAAHAERGHILCSRLVADLAAGSGLHFTDAGRISLDELEEPMALAQVTAEQHLEPACRPKPRPAEPATLTARESEVVSLIADGKSNAAIAAELDLSEHTVKRHVANILLKLDLPSRAAAAAFSARHAGPDGP	107	-	0	1871066	0	53	116
A0A528LL90	34PHE-87TYR;107SER-160SER;133TYR-185TRP;224ASP-206ASP;252HIS-237HIS;	0.450134575016435	2.4127504825592	1.4658125553879808;0.21759002515378684;2.3100708128337355;0.4835191001835584;0.47448783162172253	0.542682945728302	8.58447343256415	0.158607350096712	Alpha/beta fold hydrolase	E5X34_00120	Mesorhizobium sp	517				0	MRPIETRYARSGDVRIAYQVVGQGSFDLVFVPGFISNLDLQWEDEGYSRLLKRLSAFSRLILFDKRGTGLSDRVDPHRLPTLETRMDDVRAVMDATGSGRAAILGASEGAPMAMLFAATYPERTRALVLYGGYAHFHKWVMPPERLEAFIEAAGTSWGTGATLPNFAPGRVDDTHFTHWWARFERLSASPTAAAALARMNAGIDVRDMLGTINVPTYLIHRRNDARVDPDASRFLARKIPGARLVEISGRDHPIWTGDVDRVADLIEEFLTGEPAVADVERVLAALLVTRIYDTARLGDRLWSERSLRFQENWRTLVGRHGGRIAGTHGELMIARFDGPARAVRCAALLREAAQEIGVASAQGVHVGEVEMRGPPAGLTARVAMQLAAHAERGNILCSRLVAELAAGSGLHFIDAGRISLDELDEPLALVQVTAEQHLEPACRPKPKPAEPATLTARESEVVSLIADGKSNAAIAAELDLSEHTVKRHVANILLKLDLPSRAAAAAFSARHAGPDGP	107	-	0	1871066	0	53	116
A0A441FQ34	34PHE-87TYR;107SER-160SER;133TYR-185TRP;224ASP-206ASP;252HIS-237HIS;	0.453510830685048	2.44001579284668	1.3088195750641485;0.20177096896579888;2.397592429734539;0.5340534275877378;0.5463827361833014	0.542682945728302	8.59741523353065	0.158607350096712	Alpha/beta fold hydrolase	EOR13_19635	Mesorhizobium sp	517				0	MRPIETRYARSGDVRIAYQVVGQGSFDLVFVPGFISNLDLQWEDEGYSRLLKRLSAFSRLILFDKRGTGLSDRVDNRHLPGLETRMDDVRAVMDATGSGRAAILGASEGAPMAMLFAATYPERTRALVLYGGYAHFHKWVMPQERLEAFIEIAETCWGTGATLPNFAPGRVDDTHFARWWARFERLSAGPTAAAALARMNADIDVRGILSAISAPTLLIHRRNDARVDPEASRFLATKIRGARLAEIPGRDHPIWTGDVDRVADLIEECLTGQPAVAGTERVLAALLVTRIFDTAKLGDRMWSERSQRFQETWRLLVGRHGGRIAGTHGELMISRFDGPARAIRCAAALRDAAQQIGVASGQGVHVGEIEMRGQPVGLTARVTMQLATHAGPGDILASRLVAELAIGSGLRFIDAGLVSLAELSEPLPVVQATSEQHLEPACRSRPRALQPATLTARESEVVNLIADGMSNAAIAAELRLSEHTVKRHVANILLKLDLPSRAAAAAFSARHTGPDGP	107	-	0	1871066	0	53	116
A0A442YDM4	34PHE-87TYR;107SER-160SER;133TYR-185TRP;224ASP-206ASP;252HIS-237HIS;	0.461197645751416	2.42857623100281	1.4678804871365212;0.20091718639175746;2.3342591347155373;0.5455272384040383;0.5245900566177251	0.506024122238159	8.64585084800261	0.160541586073501	Alpha/beta fold hydrolase	EOQ98_33435 EOR96_28420	Mesorhizobium sp	517				0	MRPIETRYARSGDVRIAYQVVGQGSFDLVFVPGFISNLDLHWEDEGYSRLLKRLSEFSRLILFDKRGTGLSDRVDAHHLPSLETRMDDVRAVMDATGSGRAALLGASEGAPMAMLFAATYPERTRALVLYGGYAHFHKWVMPPERLDAFIEMAETAWGTGATLPHFAPGRVDDSRFATWWGRFERLSASPTAAAALARMNAGIDVRGVLAAISAPTLLIHRRNDARVDPDASRFLAKKIPNARLVVIPGRDHPIWTGDVDRVADLIEEFLTGERAVAEAERVLAALLATRIYDTARLGDRMWSERSQRFQETWRLLVGRHGGRSAGTHGELMMSRFDAPARAIRCAAALRDAAQKIGVATAQGAHVGEIELRGPPAGLTGRVTMQLAAHAGSGDILASRLVADLATGSGLHFTDAGRIALDELDEPLALVHATSEQHLEPACRPKARMTEPAALTARESEVVSLIADGKSNAAIAAELRLSEHTVKRHVANILLKLDLPSRAAAAAFSARHAGPDGP	107	-	0	1871066	0	53	116
A0A439WH70	34PHE-87TYR;107SER-160SER;133TYR-185TRP;224ASP-206ASP;252HIS-237HIS;	0.460244467787164	2.42377948760986	1.4964624172047416;0.23066416532127917;2.287543646912037;0.5185528738929845;0.5294660423277601	0.524999976158142	8.65788972377777	0.154738878143133	Alpha/beta fold hydrolase	E5V91_16855 EOQ44_22185	Mesorhizobium sp	517				0	MRPIETRYARSGDVRIAYQVIGQGSFDLVFVPGFISNLDLHWEDEGYSRLLKRLSAFSRLILFDKRGTGLSDRVDTRHLPSLETRMDDVRAVMDATGSGRAAILGASEGAPMAMLFAATYPERTRALVLYGGYAHFHKWVMPPERLEAFIETAETSWGTGATLPNFAPGRVDDTHFTQWWGRFERLSASPTAATALARMNAGIDVRDMLGTISVPTYLIHRRNDARVDPDASRFLARKIPGARLVEISGRDHPIWTGDVDRVADLIEEFLTGEPTVAVVERVLAALLVTRIYDTARLGDRLWSERSLRFQENWHMLVGRHGGRVAGTHGELMISRFDGPARAVRCAALLREAAQEIGVASAQGVHVGEIEIRGPPTGLTARVAMQLAAHAERGHILCSRLVADLAAGSGLHFTDAGRISLDELDEPLALVQVTAEQHLEPACRPKPKPAEPATLTARESEVVSLIADGKSNAAIAAELDLSEHTVKRHVANILLKLDLPSRAAAAAFSARHAGPDGP	107	-	0	1871066	0	53	116
A0A442BK56	34PHE-87TYR;107SER-160SER;133TYR-185TRP;224ASP-206ASP;252HIS-237HIS;	0.452149200850841	2.41634202003479	1.4180778414211181;0.21637077668713287;2.2930053711270046;0.5063751139700421;0.5398121061539571	0.538461565971375	8.67698038388521	0.150870406189555	Alpha/beta fold hydrolase	EOR60_06130	Mesorhizobium sp	517				0	MRPIETRYARSGDVRIAYQVIGQGSFDLVFVPGFISNLDLQWEDEGYSRLLKRLSAFSRLILFDKRGTGLSDRVDTRDLPSLETRMDDVRAVMDATGSGRAAILGASEGAPMAMLFAATYPERTRALVLYGGYAHFHKWVMPPERLEAFIETAETSWGTGATLPNFAPGRVDDTHFTQWWARFERLSASPTAATALARMNAGIDVRDMLGTINVPTYLIHRRNDARVDPDASRFLARKIPGARLVEISGRDHPIWTGDVDRVADLIEEFLTGEPAVADVERVLAALLVTRIYDTARLGDRLWSERSLRFQENWRMLVGRHGGRIAGTHGELMIARFDGPARAVRCAALLREAAQEIGVASAQGVHVGEVEMRGPPTGLTARVAMQLAAHAERGNILCSRLVAELAAGSGLHFIDAGRISLDELDEPLPLVQVTAEQHLEPACRPKPKPAEPATLTARESEVVSLIADGKSNAAIAAELDLSEHTVKRHVANILLKLDLPSRAAAAAFSARHAGPDGP	107	-	0	1871066	0	53	116
A0A439S970	34PHE-87TYR;107SER-160SER;133TYR-185TRP;224ASP-206ASP;252HIS-237HIS;	0.470294194469018	2.42465281486511	1.5527408907007245;0.22341782817898806;2.308635348824112;0.5802274744884849;0.5082145969668894	0.518518507480621	8.68836977746752	0.156673114119923	Alpha/beta fold hydrolase	EOQ28_01910 EOQ57_01125	Mesorhizobium sp	517				0	MRPIETRYARSGDVRIAYQVIGQGSFDLVFVPGFISNLDLQWEDEGYGRLLKRLSTFSRLILFDKRGTGLSDRVDSRHLPSLETRMDDVRAVMDAAGSGRAALLGASEGAPMAMLFAATYPERTRALVLYGGYAHFHKWVMPPERLEAFIETVETSWGTGATLPNFAPGRVDDLYFAQWWGRFERLSASPTAAAFLARMNAGIDVRGILSTIAAPTLLIHRRNDTRVDPEASRFLARKIHDARLVEIPGRDHPIWTGDVDRVADLIEEFLTGQPAVADTERVLAALLVTRIYDTAKLGDRMWSERSQRFQETWRLLVGRHGGRVAGTQGELMMSRFDGPARAIRCAAALRDAAQQIGVASAQGVHVGEIEMRGAPAGPTARVAMQLATNAGRGDILASRLVAELAIGSGLHFADAGRISLDELGEPLPVVQATSEQHLEPACRPKPKAMEPAALTARESEVVSLIADGMSNAAIAAELKLSEHTVKRHVANILLKLDLPSRAAAAAFSARHAGPDGP	107	-	0	1871066	0	53	116
A0A5E9B846	34PHE-87TYR;107SER-160SER;133TYR-185TRP;224ASP-206ASP;252HIS-237HIS;	0.448250914602872	2.42838025093079	1.3372357635656704;0.21883698704696844;2.3615033084303496;0.5072011637396793;0.5059828378489252	0.524999976158142	8.73735622614622	0.154738878143133	Alpha/beta fold hydrolase	EOS42_10010	Mesorhizobium sp	517				0	MRPIETRYARSGDVRIAYQVIGQGSFDLVFVPGFISNLDLHWEDEGYRRLLKRLSAFSRLILFDKRGTGLSDRVDTHHLPSLETRMDDVRAVMDATGSGRAAILGASEGAPMAMLFAAAYPERTRALVLYGGYAHFHKWVMPPERLEAFIETAETSWGTGATLPNFAPGRVDDTHFTNWWARFERLSASPTAAAALARMNAGIDVRDMLGTISVPTYLIHRRNDARVDPDASRFLARKIPGARLVEISGRDHPIWTGDVDRVADLIEEFLTGEPAVADVERVLAALLVTRIYDTARLGDRLWSERSLRFQENWRMLVGRHGGRVAGTHGELMISRFDGPARAVRCAALLREAAQEIGVASAQGVHVGEIEVRGPPTGLTARVAMQLAAHAERGHILCSRLVADLAAGSGLHFTDAGRISLDELEEPMALVQVTAEQHLEPACRPKPRPAEPATLTARESEVVSLIADGKSNAAIAAELDLSEHTVKRHVANILLKLDLPSRAAAAAFSARHAGPDGP	107	-	0	1871066	0	53	116
A0A8B5Q5H8	34PHE-87TYR;107SER-160SER;133TYR-185TRP;224ASP-206ASP;252HIS-237HIS;	0.469529992171756	2.39097142219543	1.5365477485283197;0.22836547786166467;2.2710736160542138;0.5846031895481755;0.5442398818969452	0.552631616592407	8.73842062134492	0.147001934235977	Alpha/beta fold hydrolase	E5W97_02310	Mesorhizobium sp	517				0	MRPIETRYARSGDVRIAYQVVGQGSFDLVFVPGFISNLDLQWEDEGYSRLLKRLSAFSRLILFDKRGTGLSDRVDSRHLPSLETRMDDVRAVMDAAGSGRAAILGASEGAPMAMLFAATYPERTRSLVLYGGYANFHRWVMPPERLEAFIETAETAWGTGATLPNFAPGRIDDPHFSQWWARFERLSASPTAAAALARMNAGVDVRGILSTISAPTLLIHRRNDVRVDPEASRFLARKIPGARLVEIAGRDHPVWTGDVDRVADLIEEFLTGEPAVADTERVLAALLVTRIYDTAKLGDRMWSERSQRFQETWRLLVGRHGGRAAGTHGELMVSRFDGPGRAIRCAAALREAAQQIGVASAQGAHVGEIELRGQPVGLTARVTMQLASHAGRGGILASRLVADLTVGSGLHFTEAGRISLDELDEPLPVVHATSEQHLEPACRPKARPAEPATLTARESEVVNLIADGKSNAAIAAELSLSEHTVKRHVANILLKLDLPSRAAAAAFSARHTGPDGP	107	-	0	1871066	0	53	116
A0A442HUV9	34PHE-87TYR;107SER-160SER;133TYR-185TRP;224ASP-206ASP;252HIS-237HIS;	0.468966452980635	2.48108220100403	1.5569509458435666;0.22018991815004577;2.3183305032325228;0.5179425480919565;0.545217067468891	0.518518507480621	8.76716488967707	0.156673114119923	Alpha/beta fold hydrolase	E5X74_27075 EOR74_19680	Mesorhizobium sp	517				0	MRPIETRYARSGDVRIAYQVVGQGSFDLVFVPGFISNLDLQWEDEGYSRLLKRLSVFSRLILFDKRGTGLSDRVDTHHLPSLETRMDDVRAVMDAAGSGRAAILGASEGAPMAMLFAATYPERTRALVLYGGYAHFHKWVMPPERLDAFIETAETSWGTGATLPNFAPGRVDDTYFARWWARFERLSASPTAAAALARMNAGIDVRGILPTISAPTLLIHRRNDARVDPEASRFLARKIHGARLVEIPGRDHPIWTGDVDRVADLVEEFLTGQPAVADTERVLAALLVTRIYDTAKLGDRMWNERSQRFQETWRLLVGRHGGRVAGTHGELMISRFDGPARAIRCAAALRDAAQQIGVASAQGVHVGEIEMRGAPVGLTARVTMQLATHAGRGDILASRLVAELAIGSGLHFVDAGRISLDELGEPLSVVQATSEQHLEPACRPKSRPAEPAALTARESEVVNLIADGMSNAAIAAELKLSEHTVKRHVANILLKLDLPSRAAAAAFSARHAGPDGP	107	-	0	1871066	0	53	116
A0A439Q220	34PHE-87TYR;107SER-160SER;133TYR-185TRP;224ASP-206ASP;252HIS-237HIS;	0.458895141026492	2.43083357810974	1.5057446239277223;0.21444963867833444;2.2994017354309837;0.491371578771815;0.5368789744825583	0.518518507480621	8.8146368942143	0.156673114119923	Alpha/beta fold hydrolase	EOQ50_02920	Mesorhizobium sp	517				0	MRPIETRYARSGDVRIAYQVIGQGSFDLVFVPGFISNLDLHWEDEGYSRLLKRLSAFSRLILFDKRGTGLSDRVDTRHLPSLETRMDDVRAVMDATGSGRAAILGASEGAPMAMLFAATYPERTRALVLYGGYAHFHKWVMPPERLEAFIETAETSWGTGATLPNFAPGRIDDTHFTQWWARFERLSASPTAAAALARMNAGIDVRDMLGTISVPTYLIHRRNDARVDPDASRFLARKISGARLVEISGRDHPIWTGDVDRVADLIEEFLTGEPAVADVERVLAALLVTRIYDTARLGDRLWSERSLRFQENWRVLVGRHGGRVAGTHGELMISRFDGPARAVRCAALLREAAQEIGVASAQGVHVGEIEIRGPPTGLTARVAMQLAAHAERGHILCSRLVADLAAGSGLHFTDAGRISLDELDEPLALVQVTAEQHLEPACRPKPKPAEPATLTARESEVVSLIADGKSNAAIAAELDLSEHTVKRHVANILLKLDLPSRAAAAAFSARHAGPDGP	107	-	0	1871066	0	53	116
A0A1A5RBK0	34PHE-87TYR;107SER-160SER;133TYR-185TRP;224ASP-206ASP;252HIS-237HIS;	0.449416130252007	2.42019367218018	1.2775654158705283;0.1970083281440869;2.38166971407209;0.5377916293380105;0.5495423453473608	0.531645596027374	8.8839490745641	0.152804642166344	LuxR family transcriptional regulator	A9K71_12380	Mesorhizobium sp. WSM3873	517				0	MRPIETRYARSGDVRIAYQVVGQGSFDLVFVPGFISNLDLQWEDEGYSRLLKRLSTFSRLILFDKRGTGLSDRVDNHHLPGLETRMDDVRAVMDATGSGRAAILGASEGAPMAMLFAATYPERTRALVLYGGYAHFHKWVMPPERLEAFIEVAETCWGTGATLPNFAPGRVDDTHFARWWARFERLSAGPTAAAALARMNADIDVRGILSAISAPTLLIHRRNDARVDPEASRFLAKKIRGARLVEIPGRDHPIWTGDVDRVADLIEECLTGQPAVADTERVLAALLVTRIFDTAKLGDRMWSERSQRFQEAWRLLVGRHGGRIAGTHGELMISRFDGPARAIRCAAALRDAAQQIGVASGQGVHVGEIEMRGQPVGLTARVTMQLATHAGPGDILASRLVAELAIGSGLRFIDAGRVSLDELSEPLPVVQATSEQHLEPACRPRPRALQPATLTARESEVVNLIADGMSNAAIAAELRLSEHTVKRHVANILLKLDLPSRAAAAAFSARHTGPDGP	107	-	0	1854056	0	53	116
A0A6M7TPN0	34PHE-87TYR;107SER-160SER;133TYR-185TRP;224ASP-206ASP;252HIS-237HIS;	0.451134041710279	2.37853765487671	1.4488760981621545;0.20882614707731495;2.2462320127940885;0.5239043594453185;0.5346358413341887	0.512195110321045	8.38241252811944	0.158607350096712	Alpha/beta fold hydrolase	D3242_12320	Mesorhizobium jarvisii	517				0	MRPIETRYALSGEARIAYQVVGQGSLDLVFVPGFISNLDLHWEDEGYTRLLRRLSAFSRLILFDKRGTGLSDRVDAHNLPSLETRMDDVRAVMDAAGSGRAALLGASEGAPMAMLFAATYPERTRALALYGGYAHFHKWVMPPERLNAFIATAETAWGTGATLPNFAPGRVDDAHFTQWWARFERLSASPTAAAALARMNAGIDVRGVLAAISAPTLLIHRRNDARVDPDASRFLAKKIPNARLVEIPGRDHPIWTGDVDRVADLIEEFLTGERAVAEADRVLAALLVTRIYDTTRMGDRVWSERSERFQETWRLLVGRHGGRALGTQGEMMISRFDGPARAIRCAAALREAAQGIGVASAQGAHVGEIELRGPPVGLTARVTMQIAARASRGDILASRLVADLATGSGLHFEDASRVTLDDLDEPMALVRAMSEQHLEPDCRARTKTTEPSVLTARESEVVSLIADGKSNAAIAAELRLSEHTVKRHVANILLKLDLPSRAAAAVFSVRHTGPDGP	107	-	0	1777867	0	53	116
A0A6M7UUA7	34PHE-87TYR;107SER-160SER;133TYR-185TRP;224ASP-206ASP;252HIS-237HIS;	0.460190947479567	2.37710881233215	1.4353145236959661;0.19057989183619267;2.368918524717575;0.52029239006899;0.5469950919565112	0.512195110321045	8.31328712149364	0.158607350096712	Alpha/beta fold hydrolase	EB233_00815	Mesorhizobium erdmanii	517				0	MRPIETRYALSGEVRIAYQVVGQGSFDLVFVPGFISNLDLHWEDEGYTRLLRRLSAFSRLILFDKRGTGLSDRVDVHNLPSLETRMDDVRAVMDAAGSSRAALLGASEGAPMAMLFAATYPERTRALALYGGYAHFHKWVMPPERLNAFIANADTAWGTGATLPNFAPGRVDDAHFTQWWARFERLSASPTAAAALARMNAEIDVRGVLAAIGAPTLLIHRRNDARVDPDASRFLAKKIPNARLVEIPGRDHPIWTGDVDRVADLIEEFLTGEPAVAEVDRVLAALLVTRIYDTTRMGDRMWSERSERFQETWRLLVGRHGGRALGTQGEMMISRFEGPARAIRCAAALREAAQGIGVASAQGAHVGEIELRGPPVGLTARVTMQLAAHASRGDIIASRLVAELATGSGLHFEDASRIALDDLDEPMALVRAMTEQHLEPDCRARTKTAEPAVLTVRESEVVSLVADGKSNAAIAAELRLSEHTVKRHVANILLKLDLPSRAAAAAFSVRHTGPDGP	107	-	0	1777866	0	53	116
A0A4Q1V206	34PHE-87TYR;107SER-160SER;133TYR-185TRP;224ASP-206ASP;252HIS-237HIS;	0.449349366779633	2.4205584526062	1.3194071244832761;0.1961839041818337;2.309683279914006;0.5576360691510561;0.5599326568457889	0.531645596027374	8.55011235309553	0.152804642166344	LuxR family transcriptional regulator	B5V01_14875	Mesorhizobium erdmanii	517				0	MRPIETRYALSGEARIAYQVVGQGSLDLVFVPGFISNLDLHWEDEGYTRLLRRLSAFSRLILFDKRGTGLSDRVDAHNLPSLETRMDDVRAVMDAAGSGRAALLGASEGAPMAMLFAATYPERTRALALYGGYAHFHKWVMPPERLNAFIATAETAWGTGATLPNFAPGRVDDAHFTQWWARFERLSASPTAAAALARMNAEIDVRGVLAAISAPTLLIHRRNDARVDPDASRFLAKKIPNARLVEIPGRDHPIWTGDVDRVADLIEEFLTGTRAVAEADRVLAALLVTRIYDTTRMGDRMWSERSERFQETWRLLVGRHGGRALGTQGEMMISRFDGPARAIRCAAALREAAQGIGVASAQGVHVGEIELRGPPVGLTARVTMQLAAHASRGDILASRLVADLATGSGLHFEDASRITLDDLDEPMALVRAMSEQHLEPDCRVRTKTTEPAVLTARESEVVSLIADGKSNAAIAAELRLSEHTVKRHVANILLKLDLPSRAAAAVFSVRHTGPDGP	107	-	0	1777866	0	53	116
A0A1D2STJ0	34PHE-87TYR;107SER-160SER;133TYR-185TRP;224ASP-206ASP;252HIS-237HIS;	0.438655251049045	2.36539030075073	1.3317238966027847;0.19546004061314184;2.254167067199655;0.5253184571544632;0.5185382999694448	0.523529410362244	8.17012660924126	0.164410058027079	LuxR family transcriptional regulator	ABS58_07115	Mesorhizobium sp. SCN 65-20	517				0	MRPIATRYARSGDVRIAYQVVGQGPFDLVFVPGFISNLDLHWEDEGYTRLLSRLSSFSRLILFDKRGTGLSDRVDANALPSLETRMDDVRAVMDAAGSTRAALLGASEGAPMAILFAATYPERTRSLVLYGGYANFHKWVMPPDRLDAFIDATETCWGTGATLANFAPGRVDDTRFANWWARFERLSASPTAAGALARMNAQIDVREVLPSIMAPTLLIHRRNDARVDPDASRYLARKIPHARLVEITGRDHPIWTGDVNRVADLIEEFLTGTHAPLDTERVLAALLVTRIADTARIGDRMWSERSQRFQETWRLLVGRYGGRVVAMHGETLVSRFDGPGRAIRCAAALREAANDIGIASAQGVHVGEIEARGPPNGLTMRVATQIADHAGRGDILASRLVADLAAGSGLHFTDAGRMTIDDLEEPLPLVQATSEQHLEPACRSRVIAAEPSALTARENEVVVLIADGKSNAAIAAELNLSEHTVKRHVANILLKLDLPSRAAAAAFAVRQTGPDGP	107	-	0	1660109	0	53	116
A0A090DFF4	34PHE-87TYR;107SER-160SER;133TYR-185TRP;224ASP-206ASP;252HIS-237HIS;	0.455669015671024	2.44038891792297	1.479481552340126;0.22011864816167984;2.311491905613594;0.5059425579745898;0.49532450829128066	0.512195110321045	8.47024901756426	0.158607350096712	Transcriptional regulator, LuxR family	MPLSOD_10190	Mesorhizobium sp. SOD10	517				0	MRPIETRYARSGEVRIAYQVVGQGSFDLVFVPGFISNLDLHWEDEGYSRLLKRLSAFSRLILFDKRGTGLSDRVDSRHLPSLETRMDDVRAVMDAAGSGRAAILGASEGAPMAMLFAATYPQRTRALVLYGGYAHFHKWVMPRERLEAFIETAETSWGTGATLPNFAPGRVDDAHFAQWWARFERLSASPTAAAALARMNADIDVRDMLGTIRVPTFLIHRRNDARVDPDASRFLARKIPDARLVEISGRDHPIWTGDVDRVADLIEEFLTGEPAVADVERVLAALLVTRIYDTAKLGDRMWSERSQHFQETWRLLVGRHGGRTAGTHAELMISRFDGPARAIRCAAALREAAQQIGVASAQGVHVGEIEMRGQPVGLTARVTMQLAAYAGRGDILASRLVADLAVGSGLHFIDAGRVSLDELDEPVPVVLATSEQHLEPACRPKAKSADPAALTARESEVVNLIADGKSNAAIAAELSLSEHTVKRHVANILLKLDLPSRAAAAAFSARHAGPDGP	107	-	0	1505946	0	53	116
A0A838B1C6	34PHE-87TYR;107SER-160SER;133TYR-185TRP;224ASP-206ASP;252HIS-237HIS;	0.463796558652279	2.40175342559814	1.4233095617948897;0.22095331204469165;2.3452887528395316;0.5622719425157786;0.5499385759801783	0.531645596027374	8.2554707361173	0.152804642166344	Alpha/beta fold hydrolase	H0241_05520	Mesorhizobium neociceri	517				0	MRPIETRYALSGDVRIAYQVVGQGSFDLVFVPGFISNLDLHWEDEGYTRLLKRLSAFSRLILFDKRGTGLSDRVDPRHLPNLETRMDDVRAVMDATGSGRAALLGASEGAPLAMLFAATYPERTRALVLYGGYAHFHKWVMPPERLKTFIATAGTAWGTGATLPNFAPGRVDDAHFTQWWARFERLSASPTAAAALARMNAGVDVRGVLSAIGAPTLLIHRRNDVRVDPDASRFLAKKIANARLVEIPGRDHPIWTGDVDRVADLIEEFLTGERALAEAERVLAALLATRIYDTARVGDRMWSERSECFQESWRQLVGRHGGRVAGIHGELMISRFDGPARAIRCAAALRDAAQRMGIASAQGAHVGEVEMRGPPVGLMARVTMQIAAHAGRGDILASRLVADLAAGSGLHFIDAGRVTVDELDEPLALVQMISEQHLEPACRPKAKPAEPAQLTARESEVVSLIADGKSNAAIAAELRLSEHTVKRHVANILLKLDLPSRAAAAAFSARHTGPDGP	107	-	0	1307853	0	53	116
A0A2W7C4I4	34PHE-87TYR;107SER-160SER;133TYR-185TRP;224ASP-206ASP;252HIS-237HIS;	0.471263816045752	2.43514442443848	1.5251027438107865;0.18748482325689084;2.3910002166943793;0.5252617049319265;0.5550524878092854	0.529761910438538	8.4613280083452	0.16247582205029	LuxR family transcriptional regulator	B5V02_14050	Mesorhizobium kowhaii	517				0	MRPIETRYARSGDVRIAYQVVGQGSLDLVFVPGFISNLDLHWEDQGYSRLLKRLSAFSRLILFDKRGTGLSDRVDAHHLPSLETRMDDVRAVMDAAGSGRAALLGASEGAPMAMLFAATYPERTRALALYGGYAHFHKWVMSPERLDAFIEMAETAWGTGATLPHFAPSRVDDAHFSQWWARFERLSASPTAAAALARMNAGIDVRGVLAAISAPTLLIHRHNDARVDPDASRFLARKIPNSLLVEIPGRDHPIWTGDVDRVADLIEEFLTGERAVAEVDRVLAALLATRIYDTARMGDRMWSERSQRFQETWRLLVGRHGGRAVGTHGEMMISRFDGPARAIRCAAALREAAKGIGVASAQGAHVGEIELRGPPVGLTARVTMQLAAHASRGDIIASRLVADLATGSGLHFTDASRITLDDLDEPLALVRAMSEQHLEPDCRARTRTAEPAVLTARESEVVSLIADGKSNAAIAAELRLSEHTVKRHVANILLKLDLPSRAAAAAFSARHTGPDGP	107	-	0	1300272	0	53	116
X5P9W1	34PHE-87TYR;107SER-160SER;133TYR-185TRP;224ASP-206ASP;252HIS-237HIS;	0.47106918564616	2.39262175559998	1.5868621726701708;0.1886949056070425;2.316496675283852;0.5524842228182627;0.5372230657284318	0.518518507480621	8.50452770421534	0.156673114119923	LuxR family transcriptional regulator	X773_31240	Mesorhizobium sp. LSJC285A00	517				0	MRPIETRYALSGDVRIAYQVVGQGSFDLVFVPGFISNLDLHWEDEGYARLLKRLSAFSRLILFDKRGTGLSDRVDPRHLPSLETRMDDVRAVMDATGSGRAALLGASEGAPMAMLFAATYPERTRALALYGGYAHFHKWVMSPERLEAFIATAGTEWGTGATLPNFAPGRVDDAHFTQWWARFERLSASPTAAAALARMNAGIDVRGVLSAIGAPTLLIHRRNDARVDPDASRFLAKEIANARLVEVPGRDHPIWTGDVDRVADLIEEFLTGERAVAEAERVLAALLATRIYDTARVGDRMWSERSERFQESWQQLVGRHGGRVAGIHGELMISRFDGPARAIRCAAALRDAAQHMGIASAQGAHVGEVEMRGPPVGLMARVTMQIAAHAGRGDILASRLAADLAAGSGLHFIDAGRVTVDELDEPLALVQATSEQHLEPACRPKAKPAEPAQLTARESEVVILIADGKSNAAIAAELRLSEHTVKRHVANILLKLDLPSRAAAAAFSARQAGPDGP	107	-	0	1287338	0	53	116
X5RCJ3	34PHE-87TYR;107SER-160SER;133TYR-185TRP;224ASP-206ASP;252HIS-237HIS;	0.464715016613873	2.39543557167053	1.4958797990666994;0.1857876256072035;2.3372419093915826;0.5461480757553241;0.5468077729317904	0.512195110321045	8.3797661444036	0.158607350096712	LuxR family transcriptional regulator	X768_30940	Mesorhizobium sp. LSJC265A00	517				0	MRPIETRYALSGDVRIAYQVVGQGSFDLVFVPGFISNLDLHWEDEGYARLLKRLSAFSRLILFDKRGTGLSDRVDPRHLPSLETRMDDVRAVMDATGSGRAALLGASEGAPMAMLFAATYPERTRALALYGGYAHFHKWVMSPERLEAFIATAGTEWGTGATLPNFAPGRVDDAHFTQWWARFERLSASPTAAAALARMNAGIDVRGVLSAIGAPTLLIHRRNDARVDPDASRFLAKEIANARLVEVPGRDHPIWTGDVDRVADLIEEFLTGERAVAEAERVLAALLATRIYDTARVGDRMWSERSERFQESWQQLVGRHGGRVAGIHGELMISRFDGPARAIRCAAALRDAAQHMGIASAQGAHVGEVEMRGPPVGLMARVTMQIAAHAGRGDILASRLAADLAAGSGLHFIDAGRVTVDELDEPLALVQATSEQHLEPACRPKAKPAEPAQLTARESEVVILIADGKSNAAIAAELRLSEHTVKRHVANILLKLDLPSRAAAAAFSARQAGPDGP	107	-	0	1287322	0	53	116
X5U545	34PHE-87TYR;107SER-160SER;133TYR-185TRP;224ASP-206ASP;252HIS-237HIS;	0.466999993998738	2.40639090538025	1.5646695856159345;0.19155057452441637;2.3347840067000654;0.5302549987799063;0.5157407683657916	0.506024122238159	8.2752134182367	0.160541586073501	LuxR family transcriptional regulator	X762_27775	Mesorhizobium sp. LSHC426A00	517				0	MRPIETRYALSGDVRIAYQVVGQGSFDLVFVPGFISNLDLHWEDEGYARLLKRLSAFSRLILFDKRGTGLSDRVDPRHLPSLETRMDDVRAVMDATGSGRAALLGASEGAPMAMLFAATYPERTRALALYGGYAHFHKWVMSPERLEAFIATAGTEWGTGATLPNFAPGRVDDAHFTQWWARFERLSASPTAAAALARMNAGIDVRGVLSAIGAPTLLIHRRNDARVDPDASRFLAKEIANARLVEVPGRDHPIWTGDVDRVADLIEEFLTGERAVAEAERVLAALLATRIYDTARVGDRMWSERSERFQESWQQLVGRHGGRVAGIHGELMISRFDGPARAIRCAAALRDAAQHMGIASAQGAHVGEVEMRGPPVGLMARVTMQIAAHAGRGDILASRLAADLAAGSGLHFIDAGRVTVDELDEPLALVQATSEQHLEPACRPKAKPAEPAQLTARESEVVILIADGKSNAAIAAELRLSEHTVKRHVANILLKLDLPSRAAAAAFSARQAGPDGP	107	-	0	1287298	0	53	116
X5VC57	34PHE-87TYR;107SER-160SER;133TYR-185TRP;224ASP-206ASP;252HIS-237HIS;	0.452776927913772	2.38629674911499	1.3432766799700637;0.17842810865335476;2.338755714061937;0.5672313307853304;0.5528543735808049	0.512195110321045	8.2851772802632	0.158607350096712	LuxR family transcriptional regulator	X760_21955	Mesorhizobium sp. LSHC422A00	517				0	MRPIETRYALSGDVRIAYQVVGQGSFDLVFVPGFISNLDLHWEDEGYARLLKRLSAFSRLILFDKRGTGLSDRVDPRHLPSLETRMDDVRAVMDATGSGRAALLGASEGAPMAMLFAATYPERTRALALYGGYAHFHKWVMSPERLEAFIATAGTEWGTGATLPNFAPGRVDDAHFTQWWARFERLSASPTAAAALARMNAGIDVRGVLSAISAPTLLIHRRDDARVDPDASRFLAKNISNARLVEVPGRDHPIWTGDVDRVADLIEEFLTGERAVAEAERVLAALLATRIYDTARVGDRMWSERSERFQESWRQLVGRHGGRVAGIHGELMISRFDGPARAIRCAAALRDAAQHMGIASAQGAHVGEVEMRGPPVGLMARVTMQIAAHAGRGDILASRLAADLAAGSGLRFIDAGRVTVDELDEPLALVQATSEQHLEPACRPKAKPAEPAQLTARESEVVILIADGKSNAAIAAELRLSEHTVKRHVANILLKLDLPSRAAAAAFSARQAGPDGP	107	-	0	1287294	0	53	116
A0A0E2NTH9	34PHE-87TYR;107SER-160SER;133TYR-185TRP;224ASP-206ASP;252HIS-237HIS;	0.461445769257013	2.37684464454651	1.4824377852253767;0.18974485083554732;2.3177854280127796;0.5394990274951527;0.5464363702582808	0.517441868782044	8.0336115055306	0.166344294003868	LuxR family transcriptional regulator	X757_11565	Mesorhizobium sp. LSHC414A00	517				0	MRPIETRYALSGDVRIAYQVVGQGSFDLVFVPGFISNLDLHWEDEGYARLLKRLSAFSRLILFDKRGTGLSDRVDPRHLPSLETRMDDVRAVMDATGSGRAALLGASEGAPMAMLFAATYPERTRALALYGGYAHFHKWVMSPERLEAFIATAGTEWGTGATLPNFAPGRVDDAHFTQWWARFERLSASPTAAAALARMNAGIDVRGVLSAIGAPTLLIHRRNDARVDPGASRFLAKNISNARLVEVPGRDHPIWTGDVDRVADLIEEFLTGERAVAEAERVLAALLATRIYDTARVGDRMWSERSERFQESWQQLVGRHGGRVAGIHGELMISRFDGPARAIRCAAALRDAAQHVGIASAQGAHVGEVEMRGPPVGLMARVTMQIAAHAGRGDILASRLAADLAAGSGLHFIDAGRVTVDELDEPLALVQATSEQHLEPACRPKAKPAEPAQLTARESEVVILIADGKSNAAIAAELRLSEHTVKRHVANILLKLDLPSRAAAAAFSARQAGPDGP	107	-	0	1287287	0	53	116
X5X9Q7	34PHE-87TYR;107SER-160SER;133TYR-185TRP;224ASP-206ASP;252HIS-237HIS;	0.465372226832441	2.36777234077454	1.488145556816718;0.18353212721253373;2.337489069006555;0.545935199124381;0.5639925429966639	0.506024122238159	8.06168209213808	0.160541586073501	LuxR family transcriptional regulator	X755_28450	Mesorhizobium sp. LNJC405B00	517				0	MRPIETRYALSSDVRIAYQVVGQGSFDLVFVPGFISNLDLHWEDEGYARLLKRLSAFSRLILFDKRGTGLSDRVDPRHLPSLETRMDDVRAVMDATGSGRAALLGASEGAPMAMLFAATYPERTRALALYGGYAHFHKWVMSPERLEAFIATAGTEWGTGATLPNFAPGRVDDAHFTQWWARFERLSASPTAAAALARMNAGIDVRGVLSAIGAPTLLIHRRNDARVDPDASRFLAKEIANARLVEVPGRDHPIWTGDVDRVADLIEEFLTGERAVAEAERVLAALLATRIYDTARVGDRMWSERSERFQESWQQLVGRHGGRVAGIHGELMISRFDGPARAIRCAAALRDAAQHMGIASAQGAHVGEVEMRGPPVGLMARVTMQIAAHAGRGDILASRLTADLAAGSGLHFIDAGRVTVDELDEPLALVQATSEQHLEPACRPKAKPAEPAQLTARESEVVILIADGKSNAAIAAELRLSEHTVKRHVANILLKLDLPSRAAAAAFSARQAGPDGP	107	-	0	1287281	0	53	116
X5Z908	34PHE-87TYR;107SER-160SER;133TYR-185TRP;224ASP-206ASP;252HIS-237HIS;	0.467936244317875	2.37760829925537	1.484674320592006;0.19977743985232366;2.3356268954827173;0.5607475245311346;0.5664725070384461	0.523529410362244	8.22667215010699	0.164410058027079	LuxR family transcriptional regulator	X751_29300	Mesorhizobium sp. LNJC395A00	517				0	MRPIETRYALSGDVRIAYQVVGQGSFDLVFVPGFISNLDLHWEDEGYARLLKRLSAFSRLILFDKRGTGLSDRVDPRHLPSLETRMDDVRAVMDATGSGRAALLGASEGAPMAMLFAATYPERTRALALYGGYAHFHKWVMSPERLEAFIATAGTEWGTGATLPNFAPGRVDDAHFTQWWARFERLSASPTAAAALARMNAGIDVRGVLSAIGAPTLLIHRRNDARVDPDASRFLAKEIANARLVEVPGRDHPIWTGDVDRVADLIEEFLTGERAVAEAERVLAALLATRIYDTARVGDRMWSERSERFQESWQQLVGRHGGRVAGIHGELMISRFDGPARAIRCAAALRDAAQHMGIASAQGAHVGEVEMRGPPVGLMARVTMQIAAHAGRGDILASRLAADLAAGSGLHFIDAGRVTVDELDEPLALVQATSEQHLEPACRPKAKPAEPAQLTARESEVVILIADGKSNAAIAAELRLSEHTVKRHVANILLKLDLPSRAAAAAFSARQAGPDGP	107	-	0	1287275	0	53	116
V7G1H1	34PHE-87TYR;107SER-160SER;133TYR-185TRP;224ASP-206ASP;252HIS-237HIS;	0.471819666390282	2.40612816810608	1.6286389799959917;0.19802002708428526;2.289488364810811;0.5371690151554598;0.5366999432465559	0.524999976158142	8.65322270095348	0.154738878143133	LuxR family transcriptional regulator	X750_19515	Mesorhizobium sp. LNJC394B00	517				0	MRPIETRYALSGDVRIAYQVVGQGSFDLVFVPGFISNLDLHWEDEGYARLLKRLSAFSRLILFDKRGTGLSDRVDPRHLPSLETRMDDVRAVMDATGSGRAALLGASEGAPMAMLFAATYPERTRALALYGGYAHFHKWVMSPERLEAFIATAGTEWGTGATLPNFAPGRVDDAHFTQWWARFERLSASPTAAAALARMNAGIDVRGVLSAIGAPTLLIHRRNDARVDPDASRFLAKEIANARLVEVPGRDHPIWTGDVDRVADLIEEFLTGERAVAEAERVLAALLATRIYDTARVGDRMWSERSERFQESWQQLVGRHGGRVAGIHGELMISRFDGPARAIRCAAALRDAAQHMGIASAQGAHVGEVEMRGPPVGLMARVTMQIAAHAGRGDILASRLAADLAAGSGLHFIDAGRVTVDELDEPLALVQATSEQHLEPACRPKAKPAEPAQLTARESEVVILIADGKSNAAIAAELRLSEHTVKRHVANILLKLDLPSRAAAAAFSARQAGPDGP	107	-	0	1287274	0	53	116
X6BH48	34PHE-87TYR;107SER-160SER;133TYR-185TRP;224ASP-206ASP;252HIS-237HIS;	0.474349620206085	2.39934062957764	1.5411815022004656;0.19010564815525136;2.373186824920434;0.5544565560391448;0.5589152909516444	0.5	8.28937401799929	0.16247582205029	LuxR family transcriptional regulator	X744_28465	Mesorhizobium sp. LNJC372A00	517				0	MRPIETRYALSGDVRIAYQVVGQGSFDLVFVPGFISNLDLHWEDEGYARLLKRLSAFSRLILFDKRGTGLSDRVDPRHLPSLETRMDDVRAVMDATGSGRAALLGASEGAPMAMLFAATYPERTRALALYGGYAHFHKWVMSPERLEAFIATAGTEWGTGATLPNFAPGRVDDAHFTQWWARFERLSASPTAAAALARMNAGIDVRGVLSAIGAPTLLIHRRNDARVDPGASRFLAKNISNARLVEVPGRDHPIWTGDVDRVADLIEEFLTGERAVAEVERVLAALLATRIYDTARVGDRMWSERSERFQESWRQLVGRHGGRVAGIHGELMISRFDGPARAIRCAAALRDAAQHMGIASAQGAHVGEVEMRGPPVGLMARVTMQIAAHAGRGDILASRLAADLAAGSGLYFIDAGRVTVDELDEPLALVQATSEQHLEPACRPKAKPAEPAQLTARESEVVILIADGKSNAAIAAELRLSEHTVKRHVANILLKLDLPSRAAAAAFSARQAGPDGP	107	-	0	1287256	0	53	116
X6EW05	34PHE-87TYR;107SER-160SER;133TYR-185TRP;224ASP-206ASP;252HIS-237HIS;	0.471747289182472	2.38124442100525	1.4216271707687373;0.210901519721637;2.357933413301248;0.6281181601437368;0.5706399170718368	0.512195110321045	8.11221757749232	0.158607350096712	LuxR family transcriptional regulator	X741_17300	Mesorhizobium sp. LNHC229A00	517				0	MRPIETRYALSGEVRIAYQVVGQGSFDLVFVPGFISNLDLHWEDEGYTRLLRRLSAFSRLILFDKRGTGLSDRVDAHNLPSLETRMDDVRAVMDAAGSGRAALLGASEGAPMAMLFAATYPERTRALTLYGGYAHFHKWVMSPERLDAFIATAETAWGTGATLPNFAPGRVDDAHFTQWWARFERLSASPTAAAALARMNAGIDVRGVLAAISAPTLIIHRRNDGRVDPDASRFLAKTIPNARLVEIPGRDHPIWTGDVDRVADLIEEFLTGERAVSEADRVLAALLVTRIYDTTRMGDRMWSERSERFQETWRLLVGRHGGRALGTQGEMMISRFDGPARAIRCAAALREAAQGIGVASAQGAHVGEIELRGPPVGLTARVTMQLAAHASRGDILASRLVADLATGSGLHFEDASRVTLDDLDEPMALVRAMSEQHLEPDCRARTKTTEPAVLTARESEVVSLIADGKSNAAIAVELRLSEHTVKRHVANILLKLDLPSRAAAAAFSARQTGPDGP	107	-	0	1287240	0	53	116
X6E3X2	34PHE-87TYR;107SER-160SER;133TYR-185TRP;224ASP-206ASP;252HIS-237HIS;	0.488171636436608	2.40132904052734	1.6380525654592342;0.22361434631616134;2.3776858236241467;0.5793385276164466;0.5511967377866973	0.5	8.19214125758126	0.16247582205029	LuxR family transcriptional regulator	X740_00300	Mesorhizobium sp. LNHC221B00	517				0	MRPIATRYALSGEVRIAYQVVGQGSFDLVFVPGFISNLDLHWDDEGYSRLLKRLSAFSRLIMFDKRGTGLSDRVDVHNLPSLETRMDDVRAVMDAAGSGRAALLGASEGAPMAMLFAATYPERTRALALYGGYAHFHKWVMPPERLDAFIEMAETAWGTGATLPHFAPGRVDDARFSTWWARFERLSASPTAAAALARMNAEIDIRGVLAAIGAPTLLIHRRNDVRVDPDASRFLARKISNARLVEIPGRDHPIWTGDVDRVADLIEEFLTGERAVAEAERVLAALLVTRIYDTARLGDRMWSERSQHFHETWRTLVGRHGGRCVDIHGEMMISRFDGPGRALRCAAALRDAAQQIGVASAQGAHVGEIETRGPPIGLTGRVTIQLAAHAGRGDILASRLVADLAVGSGLHFVEAGRVSIDELDEPLALVLATSEQHLEPACRPKVKAAEPASLTVRESEVVNLIADGKSNAAIAAELRLSEHTVKRHVANILLKLDLPSRAAAAAFSVRHAGPDGP	107	-	0	1287233	0	53	116
X6E6C0	34PHE-87TYR;107SER-160SER;133TYR-185TRP;224ASP-206ASP;252HIS-237HIS;	0.461601579063082	2.41627144813538	1.3666619533485616;0.19284991620828196;2.345036022641997;0.6054324977299126;0.5676369797651453	0.517441868782044	8.31575413498768	0.166344294003868	LuxR family transcriptional regulator	X739_18220	Mesorhizobium sp. LNHC220B00	517				0	MRPIETRYALSGEVRIAYQVVGQGSFDLVFVPGFISNLDLHWEDEGYTRLLRRLSAFSRLILFDKRGTGLSDRVDAHNLPSLETRMDDVRAVMDAAGSGRAALLGASEGAPMAMLFAATYPERTRALTLYGGYAHFHKWVMSPERLDAFIATAETAWGTGATLPNFAPGRVDDAHFTQWWARFERLSASPTAAAALARMNAGIDVRGVLAAISAPTLIIHRRNDGRVDPDASRFLAKTIPNARLVEIPGRDHPIWTGDVDRVADLIEEFLTGERAVSEADRVLAALLVTRIYDTTRMGDRMWSERSERFQETWRLLVGRHGGRALGTQGEMMISRFDGPARAIRCAAALREAAQGIGVASAQGAHVGEIELRGPPVGLTARVTMQLAAHASRGDILASRLVADLATGSGLHFEDASRVTLDDLDEPMALVRAMSEQHLEPDCRARTKTTEPAVLTARESEVVSLIADGKSNAAIAVELRLSEHTVKRHVANILLKLDLPSRAAAAAFSARQTGPDGP	107	-	0	1287232	0	53	116
X6FCP4	34PHE-87TYR;107SER-160SER;133TYR-185TRP;224ASP-206ASP;252HIS-237HIS;	0.472803443898775	2.44525098800659	1.505672827008101;0.20805361347995915;2.2929448965681107;0.626929916211076;0.5672366296192843	0.523529410362244	8.27401143943562	0.164410058027079	LuxR family transcriptional regulator	X738_03905	Mesorhizobium sp. LNHC209A00	517				0	MRPIETRYALSGEVRIAYQVVGQGSFDLVFVPGFISNLDLHWEDEGYTRLLRRLSAFSRLILFDKRGTGLSDRVDAHNLPSLETRMDDVRAVMDAAGSGRAALLGASEGAPMAMLFAATYPERTRALTLYGGYAHFHKWVMSPERLDAFIATAETAWGTGATLPNFAPGRVDDAHFTQWWARFERLSASPTAAAALARMNAGIDVRGVLAAISAPTLIIHRRNDGRVDPDASRFLAKTIPNARLVEIPGRDHPIWTGDVDRVADLIEEFLTGERAVSEADRVLAALLVTRIYDTTRMGDRMWSERSERFQETWRLLVGRHGGRALGTQGEMMISRFDGPARAIRCAAALREAAQGIGVASAQGAHVGEIELRGPPVGLTARVTMQLAAHASRGDILASRLVADLATGSGLHFEDASRVTLDDLDEPMALVRAMSEQHLEPDCRARTKTTEPAVLTARESEVVSLIADGKSNAAIAVELRLSEHTVKRHVANILLKLDLPSRAAAAAFSARQTGPDGP	107	-	0	1287226	0	53	116
V7GRJ0	34PHE-87TYR;107SER-160SER;133TYR-185TRP;224ASP-206ASP;252HIS-237HIS;	0.476197281145324	2.39620065689087	1.5909806957636388;0.1881343786823478;2.3934985995988223;0.5417260762891103;0.5238303422646479	0.506024122238159	8.40649233525058	0.160541586073501	LuxR family transcriptional regulator	X736_32035	Mesorhizobium sp. L2C089B000	517				0	MRPIETRYALSGDVRIAYQVVGQGSFDLVFVPGFISNLDLHWEDEGYARLLKRLSAFSRLILFDKRGTGLSDRVDPRHLPSLETRMDDVRAVMDATGSGRAALLGASEGAPMAMLFAATYPERTRALALYGGYAHFHKWVMSPERLEAFIATAGTEWGTGATLPNFAPGRVDDAHFTQWWARFERLSASPTAAAALARMNAGIDVRGVLSAIGAPTLLIHRRNDARVDPDASRFLAKEIANARLVEVPGRDHPIWTGDVDRVADLIEEFLTGERAVAEAERVLAALLATRIYDTARVGDRMWSERSERFQESWQQLVGRHGGRVAGIHGELMISRFDGPARAIRCAAALRDAAQHMGIASAQGAHVGEVEMRGPPVGLMARVTMQIAAHAGRGDILASRLAAGLAAGSGLHFIDAGRVTVDELDEPLALVQATSEQHLEPACRPKAKPAEPAQLTARESEVVILIADGKSNAAIAAELRLSEHTVKRHVANILLKLDLPSRAAAAAFSARQAGPDGP	107	-	0	1287120	0	53	116
X6G1J1	34PHE-87TYR;107SER-160SER;133TYR-185TRP;224ASP-206ASP;252HIS-237HIS;	0.466468834004523	2.37898945808411	1.5371812932553268;0.18183818023344633;2.328489868421885;0.5282970459842458;0.55535078615485	0.506024122238159	8.35972539057215	0.160541586073501	LuxR family transcriptional regulator	X735_19280	Mesorhizobium sp. L2C085B000	517				0	MRPIETRYALSGDVRIAYQVVGQGSFDLVFVPGFISNLDLHWEDEGYARLLKRLSAFSRLILFDKRGTGLSDRVDPRHLPSLETRMDDVRAVMDATGSGRAALLGASEGAPMAMLFAATYPERTRALALYGGYAHFHKWVMSPERLEAFIATAGTEWGTGATLPNFAPGRVDDAHFTQWWARFERLSASPTAAAALARMNAGIDVRGVLSAIGAPTLLIHRRNDARVDPDASRFLAKEIANARLVEVPGRDHPIWTGDVDRVADLIEEFLTGERAVAEAERVLAALLATRIYDTARVGDRMWSERSERFQESWRQLVGRHGGRVAGIHGELMISRFDGPARAIRCAAALRDAAQHMGIASAQGAHVGEVEMRGPPVGLMARVTMQIAAHAGRGDILASRLAADLAAGSGLHFIDAGRVTVDELDEPLALVQATSEQHLEPACRPKAKPAEPAQLTARESEVVILIADGKSNAAIAAELRLSEHTVKRHVANILLKLDLPSRAAAAAFSARQTGPDGP	107	-	0	1287117	0	53	116
X6GYY9	34PHE-87TYR;107SER-160SER;133TYR-185TRP;224ASP-206ASP;252HIS-237HIS;	0.475152521046513	2.38572883605957	1.6377356748557061;0.18611959207251794;2.3400231706484163;0.5266600755143901;0.5361392184206132	0.512195110321045	8.52645291642445	0.158607350096712	LuxR family transcriptional regulator	X733_31995	Mesorhizobium sp. L2C067A000	517				0	MRPIETRYALSGDVRIAYQVVGQGSFDLVFVPGFISNLDLHWEDEGYARLLKRLSAFSRLILFDKRGTGLSDRVDPRHLPSLETRMDDVRAVMDATGSGRAALLGASEGAPMAMLFAATYPERTRALALYGGYAHFHKWVMSPERLEAFIATAGTEWGTGATLPNFAPGRVDDAHFTQWWARFERLSASPTAAAALARMNAGIDVRGVLSAIGAPTLLIHRRNDARVDPDASRFLAKEIANARLVEVPGRDHPIWTGDVDRVADLIEEFLTGERAVAEAERVLAALLATRIYDTARVGDRMWSERSERFQESWQQLVGRHGGRVAGIHGELMISRFDGPARAIRCAAALRDAAQHMGIASAQGAHVGEVEMRGPPVGLMARVTMQIAAHAGRGDILASRLAADLAAGSGLHFIDAGRVTVDELDEPLALVQATSEQHLEPACRPKAKPAEPAQLTARESEVVILIADGKSNAAIAAELRLSEHTVKRHVANILLKLDLPSRAAAAAFSARQAGPDGP	107	-	0	1287106	0	53	116
X6HT16	34PHE-87TYR;107SER-160SER;133TYR-185TRP;224ASP-206ASP;252HIS-237HIS;	0.462316559032606	2.40857839584351	1.4484877185863096;0.19910180429212185;2.345881285231151;0.5722589873139714;0.5197523539351149	0.506024122238159	8.05203643764358	0.160541586073501	LuxR family transcriptional regulator	X732_25175	Mesorhizobium sp. L2C066B000	517				0	MRPIETRYALSGDVRIAYQVVGQGSFDLVFVPGFISNLDLHWEDEGYARLLKRLSAFSRLILFDKRGTGLSDRVDPRHLPSLETRMDDVRAVMDATGSGRAALLGASEGAPMAMLFAATYPERTRALALYGGYAHFHKWVMSPERLEAFIATAGTEWGTGATLPNFAPGRVDDAHFTQWWARFERLSASPTAAAALARMNAGIDVRGVLSAISAPTLLIHRRDDARVDPDASRFLAKNISNARLVEVPGRDHPIWTGDVDRVADLIEEFLTGERAVAEAERVLAALLATRIYDTARVGDRMWSERSERFQESWRQLVGRHGGRVAGIHGELMISRFDGPARAIRCAAALRDAAQHMGIASAQGAHVGEVEMRGPPVGLMARVTMQIAAHAGRGDILASRLAADLAAGSGLRFIDAGRVTVDELDEPLALVQATSEQHLEPACRPKAKPAEPAQLTARESEVVILIADGKSNAAIAAELRLSEHTVKRHVANILLKLDLPSRAAAAAFSARQAGPDGP	107	-	0	1287105	0	53	116
X6ISK9	34PHE-87TYR;107SER-160SER;133TYR-185TRP;224ASP-206ASP;252HIS-237HIS;	0.468657182316641	2.42131161689758	1.5079112428835424;0.21154591078600798;2.372818574410146;0.5464064998309803;0.5165467775723744	0.512195110321045	8.29386201864336	0.158607350096712	LuxR family transcriptional regulator	X731_13545	Mesorhizobium sp. L2C054A000	517				0	MRPIETRYALSGDVRIAYQVVGQGSFDLVFVPGFISNLDLHWEDEGYARLLKRLSAFSRLILFDKRGTGLSDRVDPRHLPSLETRMDDVRAVMDATGSGRAALLGASEGAPMAMLFAATYPERTRALALYGGYAHFHKWVMSPERLEAFIATAGTEWGTGATLPNFAPGRVDDAHFTQWWGRFERLSASPTAAAALARMNAGIDVRGVLSAIGAPTLLIHRRNDARVDPDASRFLAKEIANARLVEVPGRDHPIWTGDVDRVADLIEEFLTGERAVAEAERVLAALLATRIYDTARVGDRMWSERSERFQESWQQLVGRHGGRVAGIHGELMISRFDGPARAIRCAAALRDAAQHMGIASAQGAHVGEVEMRGPPVGLMARVTMQIAAHAGRGDILASRLAADLAAGSGLHFIDAGRVTVDELDEPLALVQATSEQHLEPACRPKAKPAEPAQLTARESEVVILIADGKSNAAIAAELRLSEHTVKRHVANILLKLDLPSRAAAAAFSARQAGPDGP	107	-	0	1287100	0	53	116
X6IZN0	34PHE-87TYR;107SER-160SER;133TYR-185TRP;224ASP-206ASP;252HIS-237HIS;	0.463149999351065	2.38373303413391	1.5024529370803104;0.1916732786262285;2.3235149264732127;0.5286138929633912;0.5483949577185739	0.518518507480621	8.42548911071118	0.156673114119923	LuxR family transcriptional regulator	X730_10580	Mesorhizobium sp. L103C565B0	517				0	MRPIETRYALSGDVRIAYQVVGQGSFDLVFVPGFISNLDLHWEDEGYARLLKRLSAFSRLILFDKRGTGLSDRVDPRHLPSLETRMDDVRAVMDATGSGRAALLGASEGAPMAMLFAATYPERTRALALYGGYAHFHKWVMSPERLEAFIATAGTEWGTGATLPNFAPGRVDDAHFTQWWARFERLSASPTAAAALARMNAGIDVRGVLSAIGAPTLLIHRRNDARVDPGASRFLAKNISNARLVEVPGRDHPIWTGDVDRVADLIEEFLTGERAVAEAERVLAALLATRIYDTARVGDRMWSERSERFQESWRQLVGRHGGRVAGIHGELMISRFDGPARAIRCAAALRDAAQHMGIASAQGAHVGEVEMRGPPVGLMARVTMQIAAHAGRGDILASRLAADLAAGSGLYFIDAGRVTVDELDEPLALVQATSEQHLEPACRPKAKPAEPAQLTARESEVVILIADGKSNAAIAAELRLSEHTVKRHVANILLKLDLPSRAAAAAFSARQAGPDGP	107	-	0	1287094	0	53	116
X6JLX7	34PHE-87TYR;107SER-160SER;133TYR-185TRP;224ASP-206ASP;252HIS-237HIS;	0.475822943843384	2.39760804176331	1.616901712109447;0.20064226129427182;2.299030670365416;0.5750289470647334;0.5424487914433563	0.512195110321045	8.41802258607818	0.158607350096712	LuxR family transcriptional regulator	X729_16400	Mesorhizobium sp. L103C131B0	517				0	MRPIETRYALSGDVRIAYQVVGQGSFDLVFVPGFISNLDLHWEDEGYARLLKRLSAFSRLILFDKRGTGLSDRVDPRHLPSLETRMDDVRAVMDATGSGRAALLGASEGAPMAMLFAATYPERTRALALYGGYAHFHKWVMSPERLEAFIAKAGTEWGTGATLPNFAPGRVDDAHFTQWWARFERLSASPTAAAALARMNAGIDVRGVLSAIGAPTLLIHRRNDARVDPDASRFLAKNISNARLVEVPGRDHPIWTGDVDRVADLIEEFLTGERAVAEAERVLAALLATRIYDTARVGDRMWSERSERFQESWRQLVGRHGGRVAGIHGELMISRFDGPARAIRCAAALRDAAQHMGVASAQGAHVGEVEMRGPPVGLMARVTMQIAAHAGRGDILASRLAADLAAGSGLHFIDAGRVTVDELDEPLALVQATSEQHLEPACRPKAKPAEPAQLTARESEVVILIADGKSNAAIAAELRLSEHTVKRHVANILLKLDLPSRAAAAAFSARQAGPDGP	107	-	0	1287089	0	53	116
V7HQB2	34PHE-87TYR;107SER-160SER;133TYR-185TRP;224ASP-206ASP;252HIS-237HIS;	0.467261944726012	2.4683051109314	1.62340628822116;0.22816392395707338;2.3711541242604772;0.5083739703573351;0.40878308519008466	0.506024122238159	8.31140132984483	0.160541586073501	LuxR family transcriptional regulator	X728_09470	Mesorhizobium sp. L103C120A0	517				0	MRPIETRYALSGDVRIAYQVVGQGSFDLVFVPGFISNLDLHWEDEGYARLLKRLSAFSRLILFDKRGTGLSDRVDPRHLPSLETRMDDVRAVMDATGSGRAALLGASEGAPMAMLFAATYPERTRALALYGGYAHFHKWVMSPERLEAFIATAGTEWGTGATLPNFAPGRVDDAHFTQWWARFERLSASPTAAAALARMNAGIDVRGVLSAIGAPTLLIHRRNDARVDPDASRFLAKEIANARLVEVPGRDHPIWTGDVDRVADLIEEFLTGERAVAEAERVLAALLATRIYDTARVGDRMWSERSERFQESWRQLVGRHGGRVAGIHGELMISRFDGPARAIRCAAALRDAAQHMGIASAQGAHVGEVEMRGPPVGLMARVTMQIAAHGGRGDILASRLAADLAAGSGLYFIDAGRVTVDELDEPLALVQATSEQHLEPACRPKAKPAEPAQLTARESEVVILIADGKSNAAIAAELRLSEHTVKRHVANILLKLDLPSRAAAAAFSARQAGPDGP	107	-	0	1287086	0	53	116
X6K076	34PHE-87TYR;107SER-160SER;133TYR-185TRP;224ASP-206ASP;252HIS-237HIS;	0.455812495555951	2.36822485923767	1.4495285328858385;0.17660857464283797;2.3158087072175064;0.5399285217545359;0.5320631146147415	0.5	8.13140297361783	0.16247582205029	LuxR family transcriptional regulator	X727_18520	Mesorhizobium sp. L103C119B0	517				0	MRPIETRYALSGDVRIAYQVVGQGSFDLVFVPGFISNLDLHWEDEGYARLLKRLSAFSRLILFDKRGTGLSDRVDPRHLPSLETRMDDVRAVMDATGSGRAALLGASEGAPMAMLFAATYPERTRALALYGGYAHFHKWVMSPERLEAFIATAGTEWGTGATLPNFAPGRVDDAHFTQWWARFERLSASPTAAAALARMNAGIDVRGVLSAIGAPTLLIHRRNDARVDPDASRFLAKEIANARLVEVPGRDHPIWTGDVDRVADLIEEFLTGERAVAEVERVLAALLATRIYDTARVGDRMWSERSERFQESWRQLVGRHGGRVAGIHGELMISRFDGPARAIRCAAALRDAAQHMGIASAQGAHVGEVEMRGPPVGLMARVTMQIAAHAGRGDILASRLAADLAAGSGLYFIDAGRVTVDELDEPLALVQATSEQHLEPACRPKAKPAEPAQLTARESEVVILIADGKSNAAIAAELRLSEHTVKRHVANILLKLDLPSRAAAAAFSARQAGPDGP	107	-	0	1287085	0	53	116
A0A330HWY5	34PHE-87TYR;107SER-160SER;133TYR-185TRP;224ASP-206ASP;252HIS-237HIS;	0.47485211422821	2.38682293891907	1.5583267651964352;0.2610243214515168;2.256585250417589;0.6340106165992341;0.5134263028455354	0.518518507480621	8.46929672176455	0.156673114119923	LuxR family transcriptional regulator	DPM33_07555	Mesorhizobium hawassense	517				0	MRPIETRYARSGDVRIAYQVIGQGSFDLVFAPGFISNLDLQWEDEGYSRLLKRLSTFSRLILFDKRGTGLSDRVDPRHLPSLETRMDDVRAVMDAAGSGRAAILGASEGAPMAMLFAATYPERTRTLVLYGGYAHFHKWVMPPERLEAFIETAETSWGTGATLPNFAPGRVDDMHFAQWWARFERLSASPTAAAALARMNADTDVRGILSAIAAPTLLLHRRNDTRVDPEASRFLARKIHGARLVELPGRDHPIWTGDVDRVADLIEEFLTGEPAVADVDRVLAALLVTRIYDTARLGDRLWSERSLRFQENWRMLVGRHGGRIAGTHGELMISRFDGPARAVRCAALLREAAQEIGVASAQGVHVGEVEVRGPPTGLTARVTMQLAARAERGHILASRLVADLAAGSGLHFTDAGRGALDELDEPLALVQVTAEQHLEPACRPKPKPAEPATLTARESEVVSLIADGKSNAAIAAELDLSEHTVKRHVANILLKLDLPSRAAAAAFSARHAGPDGP	107	-	0	1209954	0	53	116
A0A1G5ZK52	34PHE-87TYR;107SER-160SER;133TYR-185TRP;224ASP-206ASP;252HIS-237HIS;	0.470963185529208	2.39091873168945	1.5321641852757577;0.21546982435016324;2.3052192144183437;0.5858846286742009;0.5418571881028259	0.506024122238159	8.25686588344804	0.160541586073501	Pimeloyl-ACP methyl ester carboxylesterase	SAMN02927914_05298	Mesorhizobium qingshengii	517				0	MRPIETRYALSGDVRIAYQVVGQGSFDLVFVPGFISNLDLHWEDEGYSRLLKRLSAFSRLILFDKRGTGLSDRVDAHHLPSLETRMDDVRAVMDAAGSGRAALLGASEGAPMAMLFAATYPERTRALALYGGYAHFHKWVMPPERLEAFIETAETAWGTGATLPNFAPGRVDDAHFAQWWARFERLSASPTAAAALARMNAEIDVRDVLAAISAPTLLIHRRNDVRVDPDASRYLARKIPNAKLVEVPGRDHPIWTGDVDRVADIIEEFLTGERAVTEVDRVLAALLVTRIYDTARMGDRMWGERSQRFQEIWRQQVGRHGGRLAGTQGEMMMSRFDGPARAIRCAAALREAAQGIGVASAQGAHVGEIELRGPPVGLTARVTMQLASHAGRGDILASRLIADLAVGSGLHFADAGRITLDDLDEPLALVHAMSEQHLEPDCRARTRTTEPAVLTARESEVVGLIADGKSNAAIAAELRLSEHTVKRHVANILLKLDLPSRAAAAAFSVRHTGPDGP	107	-	0	1165689	0	53	116
F7YGJ4	34PHE-87TYR;107SER-160SER;133TYR-185TRP;224ASP-206ASP;252HIS-237HIS;	0.490692435111758	2.40516495704651	1.6878830275469212;0.20615909978396404;2.3571431558429055;0.5910211223450802;0.5554103807104697	0.506024122238159	8.27512876815107	0.160541586073501	Transcriptional regulator, LuxR family	Mesop_0145	Mesorhizobium opportunistum (strain LMG 24607 / HAMBI 3007 / WSM2075)	517				0	MRPIETRYALSGEVRIAYQVVGQGSFDLVFVPGFISNLDLHWDDEGYSRLLKRLSAFSRLILFDKRGTGLSDRVDVHNLPSLETRMDDVRAVMDAAGSGRAALLGASEGAPMAMLFAATYPERTRALALYGGYAHFHKWVMPPERLDAFIEMAETAWGTGATLPHFAPGRVDDARFSTWWARFERLSASPTAAAALARMNAEIDIRGVLAAIGAPTLLIHRRNDVRVDPDASRFLARKIPNARLVEIPGRDHPIWTGDVDRVADLIEEFLTGERAVAEAERVLAALLVTRIYDTARLGDRMWSERSQHFHETWRTLVGRHGGRCVDIHGEMMISRFDGPGRALRCAAALRDAAQQIGVASAQGAHVGEIETRGPPIGLTGRVTIQLAAHAGRGDILASRLVADLAVGSGLHFVEAGRVSIDELDEPLALVLAMSEQHLEPACRPKVKAAEPASLTVRESEVVNLIADGKSNAAIAAELRLSEHTVKRHVANILLKLDLPSRAAAAAFSVRHAGPDGP	107	-	0	536019	0	53	116
A0A841PE32	34PHE-87TYR;107SER-160SER;133TYR-185TRP;224ASP-206ASP;252HIS-237HIS;	0.490963677834312	2.44984436035156	1.6722515283628554;0.23382877943872463;2.354523437511171;0.5973931249429416;0.5426035859217376	0.524999976158142	8.61211854070425	0.154738878143133	Pimeloyl-ACP methyl ester carboxylesterase/DNA-binding CsgD family transcriptional regulator	HNQ71_006161	Mesorhizobium sangaii	517				0	MRPIETRYARSGDVRIAYQVVGQGSFDLVFVPGFISNLDLHWEDEGYSRLLKRLSAFSRLILFDKRGTGLSDRVDAHHLPSLETRMDDVRAVMDATGSGRAALLGASEGAPMAMLFAATYPERTRALALYGGYAHFHKWVMPPERLKAFIETAETSWGTGATLPSFAPGRVDDPHFTQWWARFERLSASPTAAAALARMNAGIDVRGVLSAISAPTLLIHRRNDVRVDPDASRFLAKTIPNARLAEIPGRDHPIWTGDVDRVADLIEEFLTGARAVAEAERVLAALLVTRIHDTARLGDRMWSERSQRFQETWRTLVGRHGGRCVDTHGEVMISRFDGPGRALRCAAALREAAQDIGVASAQGAHVGEIELRGSPEGLTARVTMQLAARAGRGDILASRLVAELAAGSGLHFADAGRISIDELDEPLGLVLAMSEQHLEPACRPKARATEPASLTARESEVVSLIADGKSNAAIAAELGLSEHTVKRHVANILLKLDLPSRAAAAAFSARHTGPDGP	107	-	0	505389	0	53	116
A0A3P3FL88	34PHE-87TYR;107SER-160SER;133TYR-185TRP;224ASP-206ASP;252HIS-237HIS;	0.467227107360128	2.4289653301239	1.6302348481743894;0.1953409353934389;2.256109264811683;0.5301402165067984;0.5276729160750964	0.512195110321045	8.80550321863919	0.158607350096712	Alpha/beta fold hydrolase	EH240_19145	Mesorhizobium tamadayense	517				0	MRPIETRYARSGDVRIAYQVVGQGSFDLVFVPGFISNLDLQWEDEGYSRLLKRLSAFSRLILFDKRGTGLSDRVDTRHLPSLETRMDDVRAVMDAAGSGRAALLGASEGAPMAMLFAATYPERTRALALYGGYAHFHKWVMPAERLEAFIETAETSWGTGATLPNFAPGRVDDTHFGQWWARFERLSASPTAAAALTRMNAGIDVRGILSAISAPTLLIHRRNDARVDPEASRFLARKIHGARLVEIPGRDHPIWTGDVDRVADLVEEFLTGQPAVADTERVLAALLVTRIYDTTKLGDRMWSERSQRFQETWRLLVGRHGGRVAGTHSELMISRFDGPARAIRCAAALRDAAQQIGVASAQGVHVGEIEMRGQPVGLTARVTMQLATHAGRGDILASRLVAELAIGSGLHFVDAGRVSLDELGEPLPVVKATSEQHLEPACRPKPKAMEAAALTARESEVVSLIADGMSNAAIAAELKLSEHTVKRHVANILLKLDLPSRAAAAAFSARQAGPDGP	107	-	0	425306	0	53	116
A0A2A3BI63	34PHE-87TYR;107SER-160SER;133TYR-185TRP;224ASP-206ASP;252HIS-237HIS;	0.458697831459311	2.47872710227966	1.438926480998619;0.2184600941421837;2.330955371840236;0.5451470551519827;0.5121871439193992	0.531645596027374	9.09359190132045	0.152804642166344	LuxR family transcriptional regulator	CK222_02385	Mesorhizobium sp. WSM3866	517				0	MRPIETRYARSGDVRIAYQVVGQGSFDLVFVPGFISNLDLQWEDEGYSRLLKRLSAFSRLILFDKRGTGLSDRVDNHHLPGLETRMDDVRAVMDAAGSGRAAILGASEGAPMAMLFAATYPERTRALVLYGGYAHFHKWVMPPERLEAFIEIAETCWGTGATLPNFAPGRVDDTHFARWWARFERLSAGPTAAAALARMNADIDVRGILSAINAPTLLIHRRNDARVDPEASRFLARKIRGARLAEIPGRDHPIWTGDVDRVADLIEECLTGQPAVADTERVLAALLVTRIFDTAKLGDRMWSARSQRFQEAWRLLVGRHGGRIAGTHGELLISRFDGPARAIRCAAALRDAAQQIGVASGQGVHVGEIEMRGQPVGLTARVTMQLATHAGRGDILASQLVAELAIGSGLRFIDAGRVSLAELSEPLPVVQATSEQHLEPACRSRPRALQPATLTARESEVVNLIADGMSNAAIAAELRLSEHTVKRHVANILLKLDLPSRAAAAAFSARHTGPDGP	107	-	0	422271	0	53	116
A0A090GPN6	49PHE-87TYR;122SER-160SER;148TYR-185TRP;239ASP-206ASP;267HIS-237HIS;	0.45272940759442	2.44977140426636	1.4492461578375517;0.2075974073676703;2.35234595855195;0.4857817500353577;0.48505220974609115	0.518518507480621	8.70248667399089	0.152255639097744	Regulatory protein LuxR	MPLA_610011	Mesorhizobium sp. ORS 3359	532				0	MVGDRKSSGRRGCLRVRPIETRYARSGDVRIAYQVIGQGSFDLVFVPGFISNLDLQWEDEGYSRLLKRLSAFSRLILFDKRGTGLSDRVDTHHLPSLETRMDDVRAVMDATGSGRAAILGASEGAPMAMLFAATYPERTRALVLYGGYAHFHKWVMPPERLEAFIGTAETSWGTGATLPNFAPGRVDDTHFTHWWARFERLSASPTAAAALARMNAGIDVRDVLGTIQAPTYLIHRRNDARVDPDASRFLARKIPGARLVEISGRDHPIWTGDVDRVADLIEEFLTGEPAVADVERVLAALLVTRIYDTARLGDRLWSERSLRFQENWRMLVGRHGGRVAGTHGELMISRFDGPARAVRCAALLREAAQEIGIASAQGVHVGEIEIRGPPTGLTARVAMQLAAHAGRGHILCSRLIADLAAGSGLHFTDAGRVSLDELDEPLALVQVTAEQHLEPACRPKPKPAEPATLTARESEVVSLIADGKSNSAIAAELDLSEHTVKRHVANILLKLDLPSRAAAAAFSARHAGPDGP	107	-	0	408184	0	53	116
A0A090E8T5	34PHE-87TYR;107SER-160SER;133TYR-185TRP;224ASP-206ASP;252HIS-237HIS;	0.46574106102497	2.46400213241577	1.4190714601594467;0.2341097919042859;2.4167637650011753;0.5567387204426072;0.4964679337671514	0.538461565971375	8.80851164230934	0.150870406189555	Transcriptional regulator, LuxR family	MPLB_770055	Mesorhizobium sp. ORS 3324	517				0	MRPIETRYARSGDVRIAYQVVGQGSLDLVFVPGFISNLDLHWEDEGYSRLLKRLSAFSRLILFDKRGTGLSDRVDTRRLPSLETRMDDVRAVMDAAGSGRAAILGASEGAPMAMLFAATYPERTRTLVLYGGYAHFHKWVMPPERLEAFIETAETSWGTGATLPNFAPGRVDDTHFSQWWARFERLSASPTAAAALARMNAGIDVRGILSTISAPTLLIHRRNDARIDPEASRFLARKIRGARLVEIPGRDHPIWTGDVDRVADLIEEFLTGQPAVADTERVLAALLVTRIYDTAKLGDRMWSERSQRFQETWRLLVGRHGGRVAGMHGELMISRFDGPARAIRCAAALRDAAQQIGVASAQGVHVGEIEMRGQPVGLTARVTMQLAVHAGRGDILASRLVAELAVGSGLHFVDAGRISLDELGEPLPVVQATSEQHLEPACRPKPRAMEPAALTARESEVVSLIADGMSNAAIAAELKLSEHTVKRHVANILLKLDLPSRAAAAAFSARHAGPDGP	107	-	0	408180	0	53	116
A0A1I4D9Z0	58PHE-87TYR;131SER-160SER;157TYR-185TRP;248ASP-206ASP;276HIS-237HIS;	0.451614901507994	2.26878952980042	1.6029917941310734;0.18570477472104555;2.0904837536056693;0.5423789200256444;0.5462046741045055	0.511494219303131	8.63769924777678	0.160516605166052	Pimeloyl-ACP methyl ester carboxylesterase	SAMN04488498_11610	Mesorhizobium albiziae	542				0	MLIHTTTRPSVLCLRLHLGLGTTVLKPPVTRYAKSGDARIAYQVVGHGSLDLIFVPGFISNLELHWEEPGYSRLLRRLSSFSRLIQFDKRGTGLSDRIDPAHLPNLETRMEDVHAVMDAAGCGRAALLGVSEGAAISMLFAATYPERTRCLVLYGGYAHFYSAVQIPEAVERFAVEVEKSWGTGATLRYFAPGRVSDPHFSNWWARFERLSASPTEAFALARIDAKIDVRNVLPDVHVPTLVIHRTDDARVDPEAGRSLARNIPDAKFVEIPGRDHPIWTGDVDRVADVIEEFLTGAHPHPGARRILAALLAFRAVRSEGHGAAFGDRRWLEALEQFHAVATKAVRHVGGHLAPSDGQTMIAWFDGAARGAGCAVALREAAAALGLRLAQGLHAGEVEIAGHGVAGIAVHVTERIAEHAGGDDILASAIFSELSTGSGLQFIERDWISVEGLERPLTCMALAMERHLEPVTRKPTQPDLDKLSAREREVLTLVADGLSNPAIAAQLRLSEHTVKRHVANILLKLDLPTRTAAAAVAARQPRQ	107	-	0	335020	0	53	116
Q98BX2	34PHE-87TYR;107SER-160SER;133TYR-185TRP;224ASP-206ASP;252HIS-237HIS;	0.453734076449351	2.35416126251221	1.4209070523943546;0.1758275715308084;2.297168856502153;0.5407162031974979;0.5564551573180427	0.506024122238159	8.23186440640185	0.160541586073501	Mll5392 protein	mll5392	Mesorhizobium japonicum (strain LMG 29417 / CECT 9101 / MAFF 303099) (Mesorhizobium loti (strain MAFF 303099))	517				0	MRPIETRYALSGEARIAYQVVGQGSLDLVFVPGFISNLDLHWEDEGYTRLLRRLSAFSRLILFDKRGTGLSDRVDAHNLPSLETRMDDVRAVMDAAGSGRAALLGASEGAPMAMLFAATYPERTRALALYGGYAHFHKWVMPPERLNAFIATAETAWGTGATLPNFAPGRVDDAHFTQWWARFERLSASPTAAAALARMNAEIDVRGVLAAISAPTLLIHRRNDARVDPDASRFLAKKIPNARLVEIPGRDHPIWTGDVDRVADLIEEFLTGTRAVAEADRVLAALLVTRIYDTTRMGDRMWSERSERFQETWRLLVGRHGGRALGTQGEMMISRFDGPARAIRCAAALREAAQGIGVASAQGVHVGEIELRGPPVGLTARVTMQLAAHASRSDILASRLVADLATGSGLHFEDASRITLDDLDEPMALVRAMSEQHLEPDCRVRTKTTEPAVLTARESEVVSLIADGKSNAAIAAELRLSEHTVKRHVANILLKLDLPSRAAAAVFSVRHTGPDGP	107	-	0	266835	0	53	116
A0A380WTV1	35PHE-87TYR;108SER-160SER;134TYR-185TRP;225ASP-206ASP;253HIS-237HIS;	0.478297926251681	2.42551445960999	1.495180362318011;0.23288216858337735;2.4774910783841526;0.5148607983551063;0.5408627811278475	0.524999976158142	8.5116288498044	0.154142581888247	2-hydroxymuconic semialdehyde hydrolase (EC 3.1.1.-)	xylF_2 NCTC10684_04833	Aminobacter aminovorans (Chelatobacter heintzii)	519				0	MPKPIATRYARSGDVRIAYQVVGQGPLDLVFVPGFISNLDLHWEDEGYSRLLSRLSAFSRLILFDKRGTGLSDRVDANALPSLETRMDDVRAVMDAAGSSRAAILGASEGAPMAILFAATYPQRTRSLVLYAGYAQFHKWVMDPARLQTFIKAAETSWGTGATLQNFAPGRVDDIRFAAWWARFERLSASPTAAAALARMNAEIDVRDALGSIRAQTLLIHRRNDARVDPEASRYLARNIRGARLCEIAGRDHPIWTGDVNRVADLIEEFLTGTHAPPDTERVLAALLATRVSDTARLGDRMWSERSLRFQETLRLLVGRHGGRIVDQYGDVAISRFDGPARAIRCAAALRDAAQGIGIASAQGVHVGEIETRGPPSGLTVRVAVKIAEHAERGGILASRLVSEIATSSGVHFVDAGRLALDDLEGPLALVEATSEQHLEPACRSRASAAVEPLALTARENEVVALIADGKSNAAIAIELSLSEHTVKRHVANILTKLDLPSRAAAAAFAVRQAGPDGP	107	-	0	83263	0	53	116
A0A090GLE8	34PHE-87TYR;107SER-160SER;133TYR-185TRP;224ASP-206ASP;252HIS-237HIS;	0.464019779493183	2.43558359146118	1.4182558158982306;0.2132907761190965;2.4005365991156182;0.5304240205785933;0.5417103627134712	0.523529410362244	8.17768404483795	0.164410058027079	Transcriptional regulator, LuxR family	MPLDJ20_20791	Mesorhizobium plurifarium	517				0	MRPIETRYARSGEVRIAYQVVGQGAFDLVFVPGFISNLDLHWEDEGYSRLLKRLSAFSRLILFDKRGTGLSDRVDSRLLPSLETRMDDVRAVMDAAGSGRAAILGASEGAPMAMLFAATYPERTRALVLYGGYAHFHRWVMPPERLEAFIEMAETSWGTGATLPNFAPGRVDDAHFAQWWARFERLSASPTAAAALARMNADIDVRDILAMISAPTLLIHRRNDARVDPDASRFLAKKIPHARLVEIAGRDHPIWTGDVDRVADLIEECLTGEPAVADTERVLAALLVTRIYDTAKLGDRMWSERSQRFQETWRLLVGRHGGRAAGTHGELMVSRFDGPARAIRCAAALREAAQQIGVASAQGAHVGEIEMRGQPVGLTARVTMQLAAHARRGDILASRLVADLAVGSGLHFVDAGRVSLDELDEPVPVVLATSEQHLEPACRPKGRPAEPMALTARESEVVNLIADGKSNAAIAAALSLSEHTVKRHVANILLKLDLPSRAAAAAFSARHAGPDGP	107	-	0	69974	0	53	116
A0A0K2W5R3	34PHE-87TYR;107SER-160SER;133TYR-185TRP;224ASP-206ASP;252HIS-237HIS;	0.468412776871783	2.40866279602051	1.4444518608657935;0.22184779104356897;2.417878406690485;0.5530215669363608;0.5153409200534061	0.517441868782044	8.24790964708772	0.166344294003868	Transcriptional regulator, LuxR family	MPL1032_50222	Mesorhizobium plurifarium	517				0	MRPIETRYARSGEVRIAYQVVGQGAFDLVFVPGFISNLDLHWEDEGYSRLLKRLSAFSRLILFDKRGTGLSDRVDSRRLPSLETRMDDVRAVMDAAGSGRAAILGASEGAPMAMLFAATYPERTRALVLYGGYAHFHRWVMPPERLEAFIEMAETSWGTGATLPNFAPGRVDDAHFAQWWARFERLSASPTAAAALARMNADIDVRDILAMISAPTLLIHRRNDARVDPDASRFLAKKIPHARLVEIAGRDHPIWTGDVDRVADLIEECLTGEPAVADTERVLAALLVTRIYDTAKLGDRMWSERSQRFQETWRLLVGRHGGRAAGTHGELMVSRFDGPARAIRCAAALREAAQQIGVASAQGAHVGEIEMRGQPVGLTARVTMQFAAHARRGDILASRLVADLAVGSGLHFVDAGRVSLDELDEPVPVVLATSEQHLEPACRPKGRPAEPMALTARESEVVNLIADGKSNAAIAAALSLSEHTVKRHVANILLKLDLPSRAAAAAFSARHAGPDGP	107	-	0	69974	0	53	116
A0A090DKJ4	34PHE-87TYR;107SER-160SER;133TYR-185TRP;224ASP-206ASP;252HIS-237HIS;	0.467241069409185	2.42871499061584	1.4662167262074732;0.214646186269522;2.3748295539641293;0.5503987751351642;0.5335605219247468	0.517441868782044	8.25453141816827	0.166344294003868	Transcriptional regulator, LuxR family	MPL3356_220166	Mesorhizobium plurifarium	517				0	MRPIETRYARSGEVRIAYQVVGQGAFDLVFVPGFISNLDLHWEEEGYSRLLKRLSAFSRLILFDKRGTGLSDRVDSRRLPSLETRMDDVRAVMDAAGSGRAAILGASEGAPMAMLFAATYPERTRALVLYGGYAHFHRWVMPPERLEAFIEMAETSWGTGATLPNFAPGRVDDAHFAQWWARFERLSASPTAAAALARMNADIDVRDILAMISAPTLLIHRRNDARVDPDASRFLAKKIPHARLVEIAGRDHPIWTGDVDRVADLIEECLTGEPAVADTERVLAALLVTRIYDTAKLGDRMWSERSQRFQETWRLLVGRHGGRAAGTHGELMVSRFDGPARAIRCAAALREAAQQIGVASAQGAHVGEIEMRGQPVGLTARVTMQFAAHARRGDILASRLVADLAVGSGLHFVDAGRVSLDELDEPVPVVLATSEQHLEPACRPKGRPAEPMALTARESEVVNLIADGKSNAAIAAALSLSEHTVKRHVANILLKLDLPSRAAAAAFSARHAGPDGP	107	-	0	69974	0	53	116
A0A090FVT3	34PHE-87TYR;107SER-160SER;133TYR-185TRP;224ASP-206ASP;252HIS-237HIS;	0.45742066060353	2.40714192390442	1.4100773424440862;0.21791681905523544;2.349419217753898;0.5428234639285561;0.5113904234570584	0.536144614219666	8.36355469313013	0.160541586073501	Transcriptional regulator, LuxR family	MPL3365_130025	Mesorhizobium plurifarium	517				0	MRPIETRYARSGEVRIAYQVVGQGAFDLVFVPGFISNLDLHWEDEGYSRLLKRLSAFSRLILFDKRGTGLSDRVDSRRLPSLETRMDDVRAVMDAAGSGRAAILGASEGAPMAMLFAATYPERTRALVLYGGYAHFHRWVMPPERLQAFIEMAETSWGTGATLPNFAPGRVDDAHFAQWWARFERLSASPTAAAALARMNADIDVRDILAMISAPTLLIHRRNDARVDPDASRFLAKKIPHARLVEIAGRDHPIWTGDVDRVADLIEECLTGEPAVADTERVLAALLVTRIYDTAKLGDRMWSERSQRFQETWRLLVGRHGGRAAGTHGELMVSRFDGPARAIRCAAALREAAQQIGVASAQGAHVGEIEMRGQPVGLTARVTMQLAAHARRGDILASRLVADLAVGSGLHFVDAGRVSLDELDEPVPVVLATSEQHLEPACRPKGRPAEPMALTARESEVVNLIADGKSNAAIAAELSLSEHTVKRHVANILLKLDLPSRAAAAAFSARHAGPDGP	107	-	0	69974	0	53	116
A0A562NKG3	34PHE-87TYR;107SER-160SER;133TYR-185TRP;224ASP-206ASP;252HIS-237HIS;	0.465355522234168	2.33567476272583	1.6295354858237419;0.15784259497192224;2.2615906900711273;0.5578154837714413;0.5121264899376095	0.517441868782044	8.41913976087127	0.166344294003868	Pimeloyl-ACP methyl ester carboxylesterase	IQ26_04313	Mesorhizobium tianshanense	517				0	MRPIETRYALSGDVRIAYQVVGQGSFDLVFVPGFISNLDLHWEDEGFSRLLKRLSAFSRLILFDKRGTGLSDRVDSHHLPSLETRMDDVRAVMDAAGSGRAALLGASEGASMAMLFAATYPERTRALVLYGGYAHFHKWVMPPERLDAFIEMAETAWGTGATLQHFAPGRVDDPRFATWWGRFERLSASPTAAAALARMNAGIDVRGVLAAIRAPTLLIHRRNDARVDPDASRFLARKIANARLVEVPGRDHPIWTGDVERVADLIEVFLTGQRVVAETERALAALLATRIHDTARLGDRMWNERFQRFQETWRLLVGHHGGRAAGMHGELMISRFDSPARAIRCAAALREATQGIGVASAQGIHVGEIELRGPPTGLTVRVATQLAAHARRGDILASRLVADLATGSGLHFTDAGRITLDELSEPLALVLATSEQHLEPACHSRIKATEPAALTARESEVVNLIADGKSNAAIAAELRLSEHTVKRHVANILLKLDLPSRAAAAAFSVRHPGPDGP	107	-	0	39844	0	53	116
A0A7G6SV37	34PHE-87TYR;107SER-160SER;133TYR-185TRP;224ASP-206ASP;252HIS-237HIS;	0.469835440937681	2.38157796859741	1.5148403092530338;0.2073586103532217;2.2993890771252357;0.5996793359440553;0.5469225176389395	0.5	8.15392917820386	0.16247582205029	Alpha/beta fold hydrolase	HB778_18535	Mesorhizobium huakuii	517				0	MRPIETRYARSGEVRIAYQVVGQGSLDLVFVPGFISNLDLHWEDEGYTRLLRRLSAFSRLILFDKRGTGLSDRVDAHHLPSLETRMDDVRAVMDAAGSGRAALLGASEGAPLAMLFAATYPERTRSLALYGGYAHFHKWVMSPERLDAFIATAETAWGTGATLPNFAPGRVDDTHFSTWWARFERLSASPTAAAALARMNAGIDVRDILGAISAPTLLIHRRNDVRVDPEASRFLAKKIPNARLVEIAGRDHPVWTGDVDRVADLIEEFLTGQPAVADTERVLAALLVTRISDTAKLGDRMWLERSQRFQESWRLLVGRHGGRAVGTHGELMISRFDGPARAVRCAATLREAAQQIGVASAQGVHVGEIEARGPPVGLTARVAMQLANHAGRGDILASRLVADLAVGSGLHFVDAGRVSLGELDEPLPVVHATSEQHLEPACRSKSKPAEPAVLTARESEVVNLIADGKSNAAIAAELRLSEHTVKRHVANILLKLDLPSRAAAAAFSARHAGPDGP	107	-	0	28104	0	53	116
A0A6M7UBD2	34PHE-87TYR;107SER-160SER;133TYR-185TRP;224ASP-206ASP;252HIS-237HIS;	0.488942150328117	2.43047642707825	1.7052805524206227;0.19522090314096163;2.33307377751573;0.5784545346013671;0.56633388593061	0.524999976158142	8.95887417644262	0.154738878143133	LuxR family transcriptional regulator	A8145_10515	Rhizobium loti (Mesorhizobium loti)	517				0	MRPIETRYALSGEVRIAYQVVGQGSLDLVFVPGFISNLDLHWEDEGYTRLLRRLSAFSRLILFDKRGTGLSDRVDVHHLPSLEMRMDDVRAVMDAAGSGRAALLGASEGAPMAMLFAATYPERTRALALYGGYAHFHKWVMSPERLDAFIATAETAWGTGATLPSFAPGRVDDTRFSTWWARFERLSASPTAAAALARMNAEIDVRGVLPAISAPTLLIHRRNDARVDPDASRFLARKMANARLAEIPGRDHPIWTGDVDRVADLIEEFLTGECAVAEAERVLAALLVTRIYDTARLGDRMWSERCERFQETWRTLVGRHGGRCVDMHGETMISRFDGPGRALRCAASLREAAQQIGVASAQGAHVGEIELRGPPTGLTGRVTMHLATHAGRGDILASRLVADLAAGSGLHFTDAGRIGIDELDEPLALVLAMSEQHLEPACRPKAKATEPACLTARESEVVNLIADGKSNAAIAAELRLSEHTVKRHVANILLKLDLPSRAAAAAFSVRHTGPDGP	107	-	0	381	0	53	116
A0A838VUG7	50PHE-87TYR;124SER-160SER;150PHE-185TRP;219ASP-206ASP;254HIS-237HIS;	0.376159657983328	2.02069520950317	2.005764016819544;0.24875074052664864;1.5501584432657523;0.16992070510046658;0.16316233210420122	0.659340679645538	4.89439160090226	0.273273273273273	Alpha/beta fold hydrolase	H0X31_18265	Nostocaceae cyanobacterium	333				0	MANYSTTTAAILHQAKIHEDALPVKNDECRSVFFLHPHPTPKVCLFFHGFTAGPYQFAPLGEALFAAGYNVLIPLQPGHGQAGDWDRQNPPPLPTDIQVYQYFAQEWLQIAQSLGTQVVVGGLSSGGTLAAWLSLEYHEQIARTLLFAPFLSANNFLVDLLLEVLPIYFEWVNKDNPGNFGYDGFRIPALRIFLDLGQEIVQQVERGFTPTFILSSESDTVIDHKDEQTLFDRLLPQQPQSWYQRLNKVFEIPHTMMTVAEGNKYQDMLIAIAKSYIESEITWAELMAIGAQILQGKTFDTAIAALNLTQRVSPDISVLLTVMDKQIIINHPY	195	-	0	2723028	0	97	117
A0A6P1ADH6	50PHE-87TYR;124SER-160SER;150TYR-185TRP;220ASP-206ASP;255HIS-237HIS;	0.363375538431123	2.02011680603027	1.846881585161661;0.21118478791858822;1.5600857320249863;0.21250529299040574;0.16647352464671453	0.5	4.4993684358067	0.276923076923077	Alpha/beta fold hydrolase	F6K45_09230	Kamptonema sp. SIO1D9	325				0	MSNYATTIATILEQVRSREQTLPLRNQQCRSRFFLQPHPTAKVCLFFHGFTAAPYQFAPLGKALFASGYNVLVPLQPGHGIAGDWNGDNPPPLPTNIRVYQNFARDWLQIAQNLGEKIIIGGLSTGATLTGWLALNSPKTIDRALLFAPYLSSSLPPLDLLIEILPFYYEWANKDASGNFGYHGFPIPRLRLFYDLGQQLLEQAASQVNTPMLIVASDRDRVVSHGDEKALFKMVVQQQPKSWYHCFDSKFDIHHRMMTEMEGNEYQDLVIALAKAYINSEITWMELQEIKAFLVTKVAFEKAVSSLNLEQKVAPELAQILSASD	195	-	0	2607808	0	97	117
A0A6P0Z788	51PHE-87TYR;125SER-160SER;151TYR-185TRP;218ASP-206ASP;253HIS-237HIS;	0.333588211268966	1.81216275691986	1.6193040103617835;0.17475460910000892;1.5652059829085965;0.12847618109591366;0.1817295404923242	0.605769217014313	4.07149849946682	0.304093567251462	Alpha/beta hydrolase	F6K09_32910	Merismopedia sp. SIO2A8	342				0	MSEPYSQIAATLPTQTQAAEERLPLFDDACYSRFYLGDQPSQTVFLFFHGFTAGPYQFVPMAEAMFKQGHNVLIPLLPGHGQAGDWSKENPPPLPTTPEVYFEFVLRWLELAEIMGDRVVVGGLSGGGTLATWLALEKPEAVDSAILFAPYLSSSSKVLDLFVKAVGGYFEWSQVKAPSYPGFDIKALRTILQIGTDVLKKGRKDPSASFFMISSESDRAVGNRDHYALFEDALEYQPHCWYHRFDRVLDIPHTMMTEAEGNQFQDLLITMTQAFVDSDLTWAEVEEVGYRMSKGRTFNEVVAELGLDERVSATMPAMMTMVDKRAIAVKRESSKHRRESDR	195	-	0	2607779	0	97	117
A0A6I5NYD5	50PHE-87TYR;124SER-160SER;150TYR-185TRP;217ASP-206ASP;252HIS-237HIS;	0.328760181023892	1.89822518825531	1.5057314150580037;0.2154620271352586;1.507938293405654;0.19519064446953982;0.19203961119435078	0.675213694572449	3.71133646598229	0.337175792507205	Alpha/beta fold hydrolase	F6J97_24035	Leptolyngbya sp. SIO4C1	347				0	MASYSEIKAKIEQNLATAEAHQPLLDQAFKSHMQLHDAPTEKVCLFFHGFTAGPYQFMPLGQTMYRAGYNVLVPLLPGHGLAGDWTPHNPPPLTRDPHIYLRFALHWLTIAQQLGQRVVIGGLSGGGTLAAWLALEKAEAIHRALLFAPYFSASSKVIDLFVEHIDTYFQWEKLLGPAYPGFEIEALRAILRIADYNFSRIKKTQSAPFFIISSESDRAVDNLDHRHYFEYGLKRQPYCWHHCFDRVLDIPHTMMTEAEGNRYINLLNVMAKAFIESNLTWAEVEEIAYRMTKGRTFNAVIAELGWQDRASPDMPAMITLVDKWSIVVKRQMRLQRGRRSRRLKYDR	195	-	0	2607770	0	97	117
A0A841WC03	50PHE-87TYR;124SER-160SER;150PHE-185TRP;220ASP-206ASP;255HIS-237HIS;	0.363134975764911	2.00322413444519	1.723798196422055;0.27224357309773267;1.6420853242499085;0.24261211060188342;0.11374552904244628	0.63684207201004	4.37796631486792	0.281899109792285	Alpha/beta fold hydrolase	GNE10_08540	Nostoc sp. 2RC	337				0	MKIGIQKTVEILEQVHQLESTVGLKNEACRSKFLIHPDSTSKVFLFLHGFTAGPYQFEPLGKAFFNKGYNVLIPLQPGHGRSGNWSRQNPPPLPTDIQIYQQFLLEWLQIAKTLGKEVVIGGLSSGGTLAAWLGLEHPLEIDRTLLFAPFFGSRYSIFDALIKILPIYFEWFNKDAPGNFGYKGFRLQALRIFLQLAKEILEKAQTSVCAPMLMVSSEADSAVSRSKHQDFFLKVLNQQPKSWYYCFDDSLHIEHRMMTKIEDNDYEELVITLAKAFVESDLTWLEFEQMAKLIAQGQASDQIMRELNLDAQVSQQLSAMMTQGFGCEDLKCINPYK	195	-	0	2485484	0	97	117
A0A6M0SCR4	50PHE-87TYR;124SER-160SER;150TYR-185TRP;217ASP-206ASP;252HIS-237HIS;	0.342207426004652	1.8755019903183	1.475238452836887;0.2483005213471696;1.6098296752181847;0.21760160866903405;0.2133114279798927	0.641509413719177	3.89739974714675	0.30635838150289	Alpha/beta hydrolase	D0962_24355	Adonisia turfae CCMR0082	346				0	MADYLTLKNVLKSKISARESELSLIDNLCRSYFLFHSEPTEKVCLFFHGFTAGPYQFIPMAETLHKAGCNVLVPLLPMHGLAGQWGPGNPPPLAEDPRIYLKFGLQWLKIAQRMGSKVIIGGLSGGATLATWLAMEKAADIYRALLFAPYFSASSKVIDLFVRHIDTYFEWEKLMGPSYPGFEISALRAVLRIAKYNFKRVKKSPIAPIFMISSESDRAVNNYDHHRFFEAALDHQPYCWYNSFDRVLDIPHTMMTEAEGNRFTNLLNVITKAYIESNLTWEEVEEIAYRMTKRRTFNSVVADLGWQDKVSRDMPAMMTLVDKWDIAVKRELKGRKGWRRHRRRND	195	-	0	2304604	0	97	117
A0A6M0RG41	50PHE-87TYR;124SER-160SER;150TYR-185TRP;217ASP-206ASP;252HIS-237HIS;	0.320584659506007	1.80944263935089	1.4711712847234506;0.2401862544794205;1.4379766652801704;0.19194932734121833;0.1851477227418198	0.6355140209198	3.88882988635625	0.309248554913295	Alpha/beta hydrolase	DXZ20_05835	Adonisia turfae CCMR0081	346				0	MADYLTLKNVLKSKISARESELSLIDNLCRSYFLFHSEPTEKVCLFFHGFTAGPYQFIPMAETLHKAGCNVLVPLLPMHGLAGQWGPGNPPPLAEDPRIYLKFGLQWLKIAQRMGSKVIIGGLSGGATLATWLAMEKATDIYRALLFAPYFSASSKVIDLFVRHIDTYFEWEKLMGPSYPGFEISALRAVLRIAKYNFKRVKKSPIAPIFMISSESDRAVNNYDHHRFFEAALEHQPYCWYNSFDRVLDIPHTMMTEAEGNRFTNLLNVITKAYIESNLTWEEVEEIAYRMTKRRTFNSVVADLGWQDKVSRDMPAMMTLVDKWDIAVKRELKGRKGWRRHRRRND	195	-	0	2292702	0	97	117
A0A2T2W7X9	50PHE-87TYR;124SER-160SER;150TYR-185TRP;230ASP-206ASP;265HIS-237HIS;	0.279974500368483	1.73669362068176	1.3548873837232829;0.1599609166811265;1.1680612155321215;0.15009847468792525;0.24671151342885583	0.629629611968994	4.02309529869645	0.301675977653631	Alpha/beta hydrolase	C8255_07715	filamentous cyanobacterium CCP3	358				0	MTSYIRLKRVLEHDLKQQEARHGLMDAALHTRVWLQAQPTDRACLFFHGFTAGPYQMERIGQQFYRAGYNVVAPLLPGHGRAGNWGKDNPPPLPTTPEVYQTFALQWLNLVSLLGDRVVVGGLSGGGTLAAWLALEKPAQVDRAVLCAPYLSASSRVIDLFVKKIDTYFAWATAPKSIVDPATAAQAPPLGYSGFTTPALRAVLELGQLCQQRVKQAPIAPTFTISSESDRAVSNFDHQHFFAAALSHQPTSWHVLFNKVLDIPHSMMTAQEGNRYQHLLNVMIQAFVESDLTWAEVEEIAYRMTKNRTFNQVVAELGWQSKASKDMPAMITMVDKWAIAVKRELDGRQLGGRSPRDR	195	-	0	2107704	0	97	117
A0A2P8W3Y6	50PHE-87TYR;124SER-160SER;150TYR-185TRP;230ASP-206ASP;265HIS-237HIS;	0.262327401508475	1.73164427280426	1.183925083488916;0.1685246734126453;1.2203489099236051;0.11710278205712009;0.19569996771094375	0.699186980724335	3.54330692058656	0.343575418994413	Alpha/beta hydrolase	C7293_11390	filamentous cyanobacterium CCT1	358				0	MTSYSHLKRVLEHDLKEQEARHGLMDATLQTRVWLHSLPTNRVCLFFHGFTAGPYQMERIGQHFYRAGCNVVAPLLPGHGRAGNWDKDNPPPLPTDLEVYQTFGLQWLNLVSLLGDRIVVGGLSGGGTLAAWLALEKPAQVDRAVLCAPYLSASSRVIDLFVKKVDTYFAWATAPKQIVDPATATQAPPLGYSGFTTPALRAVLELGQLCQQRVKQSAIAPTFTISSESDRAVSNFDHQHFFAAALKHQPISWHVLFNKVLDIPHTMMTAQEGNRYQHLLNVMIQAFVESDLTWAEVEEIAYRMTKNRTFNQVVAELGWQSKASKDMPAMVTMVDKWAIAVKRELDGRQLGGQSPRDR	195	-	0	2107702	0	97	117
A0A2T1E696	50PHE-87TYR;124SER-160SER;150TYR-185TRP;219ASP-206ASP;254HIS-237HIS;265SER-245SER;	0.424850130335269	2.25534462928772	1.0561799511767351;0.3225529248968208;0.6389278612700992;0.31318554656437236;0.2864599542513977;2.0560451955285375	0.682608723640442	3.32860269339188	0.337243401759531	Alpha/beta hydrolase	C7B82_13790	Stenomitos frigidus ULC18	341				0	MSTYSDLTTAIVAKAKVNEDALPLRNESCRSKFLFHNAPTQKVCLFFHGFTAYPDQFLPLGKALFQRGYNVLIPLLPGHGKAGKWTRDNPTPLPTDPKVYQDFALQWIQQAQVLGQEVVIGGLSGGGTLAAWVALNHRELIDRALLFAPYLSGDTIIDKLFIKLSSSYYSWGGDADRAIGYTSFQVPALRLFLDMGAQLMKQARTTPAAPMFTFSTEIDDSVDTNDHKAFFADALRLQPKCWYHCFDRSYKVPHTMMTVAEGNQSADLLYLMAKAYVESDLTWAEVEEIGFRMTQGKTFPAIVSELGISDRAGPDMPAMMTMIDKAAIVQARNPSAVDDND	195	-	0	2107698	0	97	117
A0A355DJA6	50PHE-87TYR;124SER-160SER;150TYR-185TRP;220ASP-206ASP;255HIS-237HIS;	0.349671218239538	1.8602979183197	1.9305455940877196;0.13554856671806148;1.4031634617118312;0.17279798065345184;0.20432779746385507	0.630208313465118	3.97331883758307	0.318936877076412	Alpha/beta hydrolase	DD379_00070	Cyanobacteria bacterium UBA11162	301				0	MLNYSTTTTAILNQAKTREEALPLRNEKCRSQFFFHPDPTPKVCLFFHGFTAGPYQFEPLGKAFFEAGYNVLIPLLPGHGIAGDWNGDNPPPLPEDPQIYLQFVQEWLEQAKLLGQEVIIGGLSGSGNLAAWLALEYPQEINRSLLFAPYFSGNNILVDWLVELLPFYYEWLNKDNPGNFGYEGFRIPALRVFLDIGQEILERAKTTPAAPMLIISSESDRATRIEEHQELFEAVSQYQPKSWYYCFEEELNIPHTMMTQAEGNNYLQLLINLAKTYVESNLTWSQVQERGLLPTRILTSI	195	-	0	2055781	0	97	117
A0A3B8JUK4	50PHE-87TYR;123TYR-159TRP;124SER-160SER;150TYR-185TRP;220ASP-206ASP;255HIS-237HIS;	0.405402368685063	1.7733074426651	1.35135496024503;1.0282023097316546;0.3114110537592471;1.5500120046428154;0.09756592997857857;0.12087979717836925	0.625	4.18414621800184	0.326530612244898	Alpha/beta hydrolase	DCE56_23985	Cyanobacteria bacterium UBA8553	294				0	MFDYSTTTTDIIEQAKIRENALPLKNEKCRSKFYFQPHVAPKVFLCFHGFTAGPYQFEPLGEALFQAGYNVLVPLQPGHGVAGNWCRNNPPPLPTDIQVYKQFVLDWVQQAKPLGKQLVIAGYSTGGALAAWLAQEHPQNIEKTLLFAPYLSGNNKLVDWLVQILPFYYEWFNKDNPGNFGYEGYMIPALRFFLDMGQQILERAKNTSATPILMVSSESDRATNLQKQRNLFEAVLKHQPTSWYHGFDKKLNIPHTMMTEAEGNNYLHQLITLVKTYIESNQTWTEAQEKGLLP	195	-	0	2055771	0	97	117
A0A351L8C3	51PHE-87TYR;125SER-160SER;151TYR-185TRP;221ASP-206ASP;256HIS-237HIS;	0.309812504213295	1.60884821414948	1.7431430706496738;0.18568166974156808;1.3358106313838751;0.06811547154522497;0.0751867030259019	0.63684207201004	3.68401995207134	0.332167832167832	Alpha/beta hydrolase	DCZ55_21950	Cyanobacteria bacterium UBA11371	286				0	MSRAYSTLSNTIVEKTRESESALKLADDTCYSRFFLHPTPTDKVILFFHGFTAVPQQFVSIGEAFFNAGYNVLIPRLPGHGLAGNWDKKNPPPLPQNRVTYQEFGLEWLERARVFGEKVVVGGLSGGSTLAAWLALECPQKIDRALIFAPYLSNTNKLVDLVVRLFNIYFEWKTPPGAVNYGYEGFYMPALRLFLDMGDEVLQRAKTSPAAPMLIVSSECDRAVGRREPQKLFKAVVKFQPKSQYIGFENTLNIPHNMMTKEEGNKNQDLVISMALAYVGNGNGNW	195	-	0	2055770	0	97	117
A0A350YFZ9	50PHE-87TYR;124SER-160SER;150TYR-185TRP;220ASP-206ASP;255HIS-237HIS;	0.355607611492859	1.92504143714905	1.9347345954083532;0.14171779416644156;1.4707705956262485;0.15715399668040525;0.2073067445400048	0.623711347579956	3.97432281676027	0.322259136212625	Alpha/beta hydrolase	DCY91_30555	Cyanobacteria bacterium UBA11370	301				0	MLNYSTTTTAILNQAKTREEALPLQNEKCRSQFFFHPDPTPKVCLFFHGFTAGPYQFEPLGKAFFEAGYNVLIPLLPGHGIAGDWNGDNPPPLPEDPQIYLQFVQDWLEKAKLLGQDVIIGGLSGSGNLAAWLALEYPQEINRSLLFAPYFSGNNILVDWLVELLPFYYEWLNKDNPGNFGYEGFRIPALRVFLDIGQEILERAKTTPAAPMLIISSESDRATRLEEHRELFEAVSQYQPKSWYYCFDEELNIPHTMMTQAEGNNYLQLLINLAKTYVESNLTWSQVQERGLLPRRILTSI	195	-	0	2055769	0	97	117
A0A3C0NAM2	50PHE-87TYR;123TYR-159TRP;124SER-160SER;150TYR-185TRP;220ASP-206ASP;255HIS-237HIS;	0.395775225331496	1.77730965614319	1.34377029888075;0.9815950011404913;0.29299921858028416;1.5372194419110599;0.09368484867855258;0.10425866945532003	0.605769217014313	3.91222952650144	0.353741496598639	Alpha/beta hydrolase	DCP31_19650	Cyanobacteria bacterium UBA8543	294				0	MFDYSTTTTDIIEQAKIRENALPLKNEKCRSKFYFQPHVAPKVFLCFHGFTAGPYQFEPLGEALFQAGYNVLVPLQPGHGVAGNWCRNNPPPLPTDIQVYKQFVLDWVQQAKPLGKQLVIAGYSTGGALAAWLAQEHPQNIEKTLLFAPYLSGNNKLVDWLVQILPFYYEWFNKDNPGNFGYEGFMIPALRFFLDMGQQILERAKNTSATPILMVSSESDRATNLQKQRNLFEAVLKHQPTSWYHGFDKKLNIPHTMMTEAEGNNYLHQLITLVKTYIESNQTWTEAQEKGLLP	195	-	0	2055766	0	97	117
A0A2G7GGA5	50PHE-87TYR;124SER-160SER;150TYR-185TRP;221ASP-206ASP;256HIS-237HIS;	0.402720537870537	2.10080623626709	2.245150531598557;0.21498117605418252;1.5792818638457116;0.23215274114939635;0.15835960392806214	0.518518507480621	4.99456118654322	0.239644970414201	Alpha/beta hydrolase	CSQ79_18760	Gloeocapsopsis sp. IPPAS B-1203	338				0	MSDYSNITAALVRETRTREKALSLMNDNCRSRFLLQAQRTSKVCLFFHGFTATPEQFLPIGEAFFQAGYNVVIPLLPGHGLAGNWDSDNPPPLPEEQHIYQRFSLYWLEQVQALGEQVVIGGLSGGSTLSAWLALERPELIHRALLFAPYTSNSNLLVDLIVKIMPIYFQWRTEEGVISYGYDGFVMPALRVFMDMGQDLLERAKNSIAAAPCFIISSESDRAVDDNENQDLYESLVKLQPKCWYYSFDKVFDIHHNMMTKAEGNDYQDLVFAVAKAYVGSDLTWQEVEEIAYQMLFQGKTFDAVVQELDFTQRVCPDLQTLISLLDKPGIVAAFQEE	195	-	0	2049454	0	97	117
A0A2R5FT54	50PHE-87TYR;124SER-160SER;150TYR-185TRP;220ASP-206ASP;255HIS-237HIS;	0.355271757873192	2.08509707450867	1.8800884684499124;0.15683838518032123;1.7137302182041299;0.07662543803733515;0.08070682673341409	0.5	4.88113886912664	0.267062314540059	Phospholipase/carboxylesterase	NIES4072_25190	Nostoc commune NIES-4072	337				0	MKVGIQNTAEILEQVHQLESTLGLKNEACRSKFLIHPYLTPKVFLFLHGFTAGPYQFEPLGKAFFNKGYNVLIPLQPGHGRSGNWNRQNPPPLPTDIQIYQQFLLKWLQIAKTLGQQVVIGGLSTGGTLAAWLALEHPQEIDRTLLFTPYLASRYSLLDQLIKILPIYFEWFNKDASGNFGYKGFCLKALRIFLQLAEEVLEKAESCVSAPILMVCSEGDHAVNRSKQQDFFRRVVKKQPKSWYYCFDDSLHIEHRMMTKLEDNDYEELVITLAKAFVESDLTWVEFEQMAKLIAQGQAHDQIMLKFNLDSQVSQELSAMMTQAFGCEHLKCINPYE	195	-	0	2005467	0	97	117
A0A1Z4JFU9	57PHE-87TYR;131SER-160SER;157TYR-185TRP;227ASP-206ASP;262HIS-237HIS;	0.242057774861566	1.57698225975037	1.3257283734722534;0.19478002306811354;0.7733929718085466;0.13960295782081325;0.22913119730750117	0.697580635547638	3.29297484024879	0.357348703170029	Phospholipase/carboxylesterase	NIES2135_23720	Leptolyngbya boryana NIES-2135	347				0	MPRNFFTQIGYSIAANSLPQRTKFQEDRLPIKNDGCRSQFLLHPAPTTKVCLFFHGFTAAPYQFLPMARVFYQAGYNVIIPRLPGHGQAGDWNGKNPPPLPTNVETYKNFALEWFRQAQGLGDRVVVGGLSGGGTLAAWLALEKASQIDRALLFAAYLSSSNKVIDLFVKTFNTYFEWQSDEPGEPIGYKGFTFPDLRVFLDLGSEVLKRSKSAAAPPMFVVSTDADRAVSNTDHTVLFENLLVRQPKTWYYRFDRELNIPHTMMTKAEGNQWENLLNVMAKAFVQSDLAWAEIEEIAYRMTEGKTCKQAVAELNLTSKASPDLPALMTMIDKREIVIKRNPTWGND	195	-	0	1973484	0	97	117
A0A1Z4I614	61PHE-87TYR;135SER-160SER;161TYR-185TRP;231ASP-206ASP;266HIS-237HIS;	0.333772710447624	1.99458086490631	1.6562725839949575;0.18712360447181575;1.5286909422795212;0.1765553927076387;0.12285729146992992	0.600000023841858	4.41524166152591	0.295774647887324	Phospholipase/carboxylesterase	NIES2111_18370	Nostoc sp. NIES-2111	355				0	MYRWVYKSSSEMIVSIQKTIDILKKVHQSELEVGLRNAACHSQFFVHTHTTSKVCLFLHGFTAAPYQFQPLGKALFNKGYNVLVPLQPGHGIAGDWNRNNPPPLSTDIKTYQDFVLEWVEIAQTLAEEVVIGGLSTGGTLAAWLALNYPQKVDRALLFTPYLGNYNIIFDLLIKILPIYFEWFNKDASGNFGYKGFRVPALRIFLELGEQLLKQAQNHPSAPILMVCSESDRAVSSSKQQAFFTTVLKQQPKSWYYCFDDSLKIEHRMMTKLEDNDYEELVITLAKAFIYSDLTWEQLQFIAAKIVQTEAYEKIQQELNLDPQTSQYLSAMMTQRFGCDNLKCINPQGISVNSKH	195	-	0	1973475	0	97	117
A0A251WB07	56PHE-87TYR;130SER-160SER;156TYR-185TRP;226ASP-206ASP;261HIS-237HIS;	0.190824835003098	1.81148815155029	1.075781701225996;0.02515665130770533;0.3162960152158382;0.22734933965075727;0.4544894776337832	0.629999995231628	3.92451802492142	0.288184438040346	Alpha/beta hydrolase	B0A82_23330	Alkalinema sp. CACIAM 70d	347				0	MANLLNHLYRTAMTNLLVQQTKFREDSIGLRNEKCRSRFLIQPKDTGKVCLFFHGFTAAPFQFASLGQILYQAGYNIMIPLLPGHGRAGNWDKNNPPPLPLESQIYKDFAIDCLKSAKTLGDEVVVGGLSGGGTLAAWLSVEKATDITRSLLFAPYLGNSRFVLDLLATYSKDYVEWKDKAEMDRVGYSGFPIPATKAILRMGQEAVNRAQSEPTPPMFILATELDTAVNNNDHLTLFDAVRKREPSTWYYRFPKELAIPHAMLIKEEGTQWENLLNVMVKAYLQSDLAWDDVEEIAYQMTEGKTFPQVINQLNLADKVSPDMPTMITMIDKRSIVEKRNPSLWNNN	44	-	0	1934309	0	5	117
A0A252E7W6	50PHE-87TYR;124SER-160SER;150TYR-185TRP;220ASP-206ASP;255HIS-237HIS;	0.351124072270927	1.99529206752777	1.749295652048732;0.188023300848276;1.6102954688589104;0.20118914987022077;0.11356122335405762	0.61261260509491	3.88652733639554	0.328402366863905	Alpha/beta hydrolase	BV375_01180	Nostoc sp. 106C	338				0	MTLGIQTTAEILEQIQQSETTLGLRNEACRSKFFVYPHTTSKVCLFLHGFTAGPYQFEPIGKAFFNKGYNVLIPLQPGHGISGEWKRQNPPPLPTDIQTYQEFVLKWLQIAESLGQQVVVGGLSTGGTLAAWLALEYPQLIDRALLFTPYLGSHHSFFDRLIKILPIYFEWFNKDASGNFGYKGFQIPALRIFLELGEKVLKQAKTRVSAPILMVSSESDRAVSLSKQQDLFRMVLKQQTKSWYYCFDDSLHIEHRMMTKLEDNDYEELVITLAKAFVESDLTWAQFQQIAKQITQGQTYDQIQQELNLDSQASQQLSAMMTQRFGCDHLKCINPSQT	195	-	0	1932667	0	97	117
A0A252E9E9	50PHE-87TYR;124SER-160SER;150TYR-185TRP;220ASP-206ASP;255HIS-237HIS;	0.320903458785658	1.96115577220917	1.6867548388655718;0.17994284404888333;1.421169039669108;0.1566345772677339;0.08543674679094372	0.629629611968994	3.89074941255428	0.319526627218935	Alpha/beta hydrolase	BV372_07095	Nostoc sp. T09	338				0	MTLGIQTTAEILEQVQQSETTLGLRNEACRSKFFVHPHTTSKVFLFLHGFTAGPYQFEPIGKAFFNKGYNVLIPLQPGHGLSGNWKRQNPPPLPTDIQAYQEFVLNWLQIAKTLGQKVVVGGLSTGGTLAAWLALEYPQLIDRALLFTPYLGSHHSLFDKLIKILPIYFEWFNKDASGNFGYKGFRIPALRIFLELGEKLLEQAQRSVSAPILMVSSESDRAVSLSKQQDFFSMVLKQQPQFWYYCFDDSLHIEHRMMTKLEDNDYEELVITLAKAFVESDLTWAQFQQIAKRIVQGEAYNQFKQELNLDSQVSQQLSAMMTQRFGCDNLKCIKPFNS	195	-	0	1932621	0	97	117
A0A1Q8ZA91	50PHE-87TYR;124SER-160SER;150TYR-185TRP;220ASP-206ASP;255HIS-237HIS;	0.289292407014842	1.71315610408783	1.368084997615533;0.23051002174893492;1.2317948643499137;0.17002757216108874;0.1817990212877962	0.741379320621491	3.53192882291202	0.341176470588235	Alpha/beta hydrolase	BST81_17235	Leptolyngbya sp. 'hensonii'	340				0	MSDYTTIVKTLMQQTCDREDGLPLRNESCRSRFFLKSAPTQRVCLFFHGFTAAPYQFVPMGETFFKAGYNVLVPLMPGHGQGGDWNAKNPAPLPVQKKIYQDFVLHWLDIARTLGQDVIVGGLSAGGTLAAWLALERPQQIYRAILFAPYLSSSSRVVDMFTRALDTYFEWQGLPETGILGYSGFALPALRVFLDLGQIILQRAQQYPAPPLFTISSESDIAVDNYDHRTLAETVRQRQPQSWYHLFSRVLDIPHTMMTVADGNKYQNLLITMTKAFVESNLTWAEVEEIGYRMAMGKTFPAVVAELNLTQKVSRDMPAMMTMVDKRSIVQDRQGFHRRI	195	-	0	1922337	0	97	117
A0A2T1DGF4	56PHE-87TYR;130SER-160SER;156TYR-185TRP;227ASP-206ASP;262HIS-237HIS;	0.271820598434004	1.81893336772919	1.3721365658674411;0.19460327535228567;1.0430389161522358;0.17071993247188175;0.20952789293019758	0.709016382694244	3.45629449750556	0.351585014409222	Alpha/beta hydrolase	C7B65_11445	Phormidesmis priestleyi ULC007	347				0	MLNFFSRLGYPITSLNLTQRVKSQEDKLPVKNAGCRSQFLLHSAPTSKVCLFFHGFTAAPYQFLPMGRTLHQAGYNVLIPRMPGHGQAGDWNRDNPPPLPTNPDTYKQFGLDWLQKAQTLGDRVVVGGLSGGGTLAAWLALERAKEIDRALLFAPYLSSSNKVVDLLVKTFNTYFEWIDDTPPDQVIGYEGFMVAALRVYLDMGKEILKRSKDQPSAPMFIVSTEADKAVSITDHQVLFENILKRQPKSWYYEFDRILNIPHTMLTKAEGNKWENLLNVIAKAYVQSDLTWAEVEEIAYRMTEGKTFNQVVAELKIADRASPDMPAFITLVDKRAIVLKRNPSLDQV	195	-	0	1920490	0	97	117
A0A372DRH6	40PHE-87TYR;114SER-160SER;140TYR-185TRP;213ASP-206ASP;248HIS-237HIS;	0.293718498359897	1.583451628685	1.3637432122599322;0.2291524350079911;1.2706963739165476;0.18920130925119785;0.17811015152320342	0.71363639831543	3.72687534310601	0.33033033033033	Alpha/beta hydrolase	BJG00_004180	Limnothrix sp. CACIAM 69d	333				0	MTQQVQTLEAKLPLKHPDCRSRFWLHDRPVQRVCLLFHGFTAAPYQFVPIGEALYRAGYNVLAPLMPGHGQAGKWGSQTPPPLPIDPKVYQDFGLEWVAKARTFGQQVSIGGLSGGGTLAAWLAQERPQDIYRALLFAPYLSSSSKVVDLFVSKTQGYFSWGKGAESSSFDRPGYPGFAVPALATMLKMGQQVLDRARRQPSAPLFVISSQSDQAVGIWDHRALWEDTRKRQPITWQLVFNRVLDIPHTMMTQEEGNRYASLLITLTQAFIESSLTWSDVEAIARRMMNSETFMDAATKLRLTDRVSVHMPAAMTLFDKRAFAMDDLLGENRD	195	-	0	1890733	0	97	117
A0A1C0UUW0	43PHE-87TYR;117SER-160SER;143TYR-185TRP;216ASP-206ASP;251HIS-237HIS;	0.291075982029142	1.61805951595306	1.3740214396790271;0.2330104269068068;1.2483399958978305;0.18067968200954931;0.16578425782735143	0.6355140209198	3.7956601615264	0.318452380952381	AB hydrolase-1 domain-containing protein	BCR12_01075	Limnothrix sp. P13C2	336				0	MGSVTQQVQTLEAKLPLKHPDCRSRFWLHDRPVQRVCLLFHGFTAAPYQFVPIGEALYRAGYNVLAPLMPGHGQAGKWNSQTPPPLPIDPKVYQDFGLEWVAKARTFGQQVSIGGLSGGGTLAAWLAQERPQEIYRALLFAPYLSSSSKVVDLFVSKTQGYFSWGKGAESNSFDRPGYPGFAVPALATMLKMGQQVLDRARRQPSAPLFVISSQSDQAVGIWDHRALWEDTRKRQPITWQLVFNRVLDIPHTMMTQEEGNRYASLLITLTQAFIESSLTWSDVEAIARRMMNSETFMDAATKLRLTDRVSVHMPAAMTLFDKRAFAMDDLLGENRD	195	-	0	1880902	0	97	117
A0A2I8AE62	50PHE-87TYR;124SER-160SER;150TYR-185TRP;220ASP-206ASP;255HIS-237HIS;	0.368272877852552	1.90259289741516	1.9541610766751716;0.19107314137297735;1.6755920739940813;0.16224401400824298;0.06793135032759395	0.50561797618866	4.84322090229292	0.262536873156342	Alpha/beta hydrolase	CLI64_26355	Nostoc sp. CENA543	339				0	MRVSIQKTIDILEKINQSESGVGLRNEACRSKFFIYPHTTSKVCLFLHGFTAGPYQFEPLGKALFSQGYNVLVPLQPGHGLAGDWNRQNPPPLPTDIKTYQEFVLEWLQIAKTLGEQVVVGGLSTGGTLAAWLGLEYPQQVERALLFTPYLANRNFLFTILIKILPIYFEWFNKDASGNFGYKGFRIPALRIFLELGERLFQQAQTHTSAPILMVCSESDRAVSLSKQQDYFTMILKQQPKSWYYCFDESLEIEHRMMTKMEDNDYEELVITLAKVFVESDLTWQQFQEMAMRIIQGKSYYPIQQKLKLDPQAFQQLSAMMTRRFGCDDLKCINPNLKV	195	-	0	1869241	0	97	117
A0A0P4UZM6	55PHE-87TYR;129SER-160SER;155TYR-185TRP;225ASP-206ASP;260HIS-237HIS;	0.231375232799332	1.60421085357666	1.0774804442671204;0.22927727379329912;0.8010762684418724;0.19906669435721697;0.23822687993314004	0.71363639831543	3.64611684950915	0.31700288184438	AB hydrolase-1 domain-containing protein	NIES2104_40300	Leptolyngbya sp. NIES-2104	347				0	MSTNSSSGYSIAARSIPQQIKQQEDRLPIRNESCRSQFLLHSAPTSKVCLFFHGFTAAPYQFAPMGQAFYRAGYNVIIPRLPGHGQAGDWNGQNPPPLPIDPQVYKDFALDWLQKAQGFGDRVIVGGLSGGGTMAAWLALEKPTQVDRALLFASYLSSSNKVVDLFVKLFNGYFKWQSDQPGEPLGYEGFIFPQLRVFLDIGREVLNESRTATTPPMFIVSTDADRAVSNPDHEALFENLLPRQPETWYYSFDRALNIPHSMMTKAEGNNWVDLLNVMTKAFVESDLTWANIEDIAYRMTEGKTCNQAVAELGLTSKASPDLPAFMTMVDKREIVLKRNPSWDTDIS	195	-	0	1552121	0	97	117
A0A6N8FSE5	50PHE-87TYR;124SER-160SER;150TYR-185TRP;221ASP-206ASP;256HIS-237HIS;	0.361775911841662	1.89134764671326	1.8825822129362462;0.2916425692855403;1.3642699745509967;0.2968639409368131;0.14417633254868276	0.638297855854034	4.57640155832818	0.276470588235294	Alpha/beta hydrolase	BWI75_04735	Gloeocapsopsis dulcis AAB1 = 1H9	340				0	MSDYSNTIAALVRETRAREKALPLMNESCHSQFLLQAQRTSKVCLFFHGFTATPEQFLPIGEAFFQAGYNVVIPLLPGHGLAGNWDSDRPPPLPEEQQTYQEFGLYWLEQVQALGEQVVIGGLSGGSTLSAWLALERPELIHRALLFAPYLSNSNLLVDFIVKIMPIYFQWRTEEGAISYGYDGFVMPALRVFMDMGQDLLERAKNSVAAAPCFIIASDRDRAIDDNENKELYESLVKLQPKCWYYSFDRVFDIPHNMMTKAEGNDYQDLVFAATKAYVGSDVTWQEVEEIAYQMLFQGKTFDTVVQELGLTQRVSPDLQTLISLLDKPAIVAARKSESS	195	-	0	1433147	0	97	117
U9VRD1	50PHE-87TYR;124SER-160SER;150TYR-185TRP;217ASP-206ASP;252HIS-237HIS;	0.342864894741334	1.61560928821564	1.6101447826788047;0.2875974508456892;1.5071455399220368;0.2047190053799115;0.16190706332822788	0.720183491706848	4.18759275467024	0.315942028985507	Esterase lipase	N836_21800	Leptolyngbya sp. Heron Island J	345				0	MADYLTLKTVLEQKISARESKLSLIDQLCRSYFLFHSQPTDKVCLFFHGFTAGPYQFIPMAQMLHKAGFNVLVPLLPGHGLAGQWGPGNPPPLTDDPRIYLKFGLQWLKIARMMGSQVVIGGLSGGATLATWLAMEKTDEIYRTILFAPYFSSSSKVIDLFVKHIDTYFEWEKLLGPSYPGFEISALRAVLRIAKYNFKRIKKSSIAPIFMVSSESDRAVNNYDHKRFFEAALEHQPYCWYHSFARVLDIPHTMMTEAEGNRYTNLLTVITKANIESNLTWHEVEEIAYRMTKRRTFKSVVAELGWEDKVSRDMPAMITLVDKWSIAVKRELQHRKRWRRDRRDD	195	-	0	1385935	0	97	117
K9WE73	50PHE-87TYR;123TYR-159TRP;124SER-160SER;150TYR-185TRP;220ASP-206ASP;255HIS-237HIS;	0.425582254911894	1.86369287967682	1.3653491347556341;1.0510011793954208;0.3232755918638515;1.7607144593802708;0.14828184099871775;0.03278259763694236	0.521126747131348	5.64544742879733	0.241496598639456	AB hydrolase-1 domain-containing protein	Mic7113_2918	Allocoleopsis franciscana PCC 7113	294				0	MFDYSSTTAMIIEQAKTREDALPLRNEKCRSKFFLQSHIAPKVFLFFHGFTAGPYQFEPLGEALFQAGYNVIAPLQPGHGIAGDWNGDNPPPLAEDAQVYKQFVLEWLNQTQSLGKQLIVGGYSTGGTLAAWLAQEYPQHIEKTLLFAPYLSGMNKLVDWLVETLPFYYEWLNKDNPGNFGYEGFRIPAARIFLDMGQEILDRAKTTPATPMLIVSSASDQATNLHEHRELFESVLAYQPKSWYYCFDKQLDIPHTMMTELEGNKYLDQLLTLAKTYIESELTWTEVQETGLLN	195	-	0	1173027	0	97	117
K9W2Y1	61PHE-87TYR;135SER-160SER;161TYR-185TRP;231ASP-206ASP;266HIS-237HIS;	0.346352117157906	1.77113032341003	1.8651093350065404;0.2669959754706933;1.3766294943057305;0.21401848576140076;0.08711999819260594	0.681818187236786	4.35755105181174	0.273291925465839	AB hydrolase-1 domain-containing protein	Cri9333_3914	Crinalium epipsammum PCC 9333	322				0	MSSSSLNNNPQLSNYLKLKSEIIQETQLYETALLLKNENCRSKFLLHSTPTEKICLFFHGFTANPEQFLPIGEAFFKAGYNVLIPLLPGHGMAGNWDKDNPPPLPETKEAYQQFGIKWLQIAQGLGEKVILGGLSGGSTLAAWLALERAVQIHKNLIFAPYLSGSNPLVDLVVENLDIYFKWKTAPGCVSFGYGGFVMPALRVFLDMGEDILEQAKICYSAPMFIISSESDRAVGKHEHQELFHAVIQHQPKSWYYCFERELDIQHNMMTEAEGNKHADLVISLAKAYIESDLTWIEFKQMCDRLQPGDLNTVIHQLHIHNS	195	-	0	1173022	0	97	117
K9UVX1	54PHE-87TYR;128SER-160SER;154TYR-185TRP;224ASP-206ASP;259HIS-237HIS;	0.40929747297173	2.1267409324646	2.207707762109881;0.20049566322537066;1.6123486489536896;0.24242229385462755;0.2392978345454616	0.5	5.44430471885772	0.251497005988024	AB hydrolase-1 domain-containing protein	Cal6303_0007	Calothrix sp. PCC 6303	334				0	MSFQSDDYTIAKNDLLEKIKLQEINLPLKNSACSSQLFLHPQPTNKVCIFFHGFTAAPYQFKPLAEVLFNCGYNVLIPLLPGHGIAGNWNSRNPPPLPTQPEPYQDFAHRWLQIAQNFGDQVIIGGLSGGGALAAWLALEYAQEIHKVLLFSPYLSSSNNILDLFVQILPFYISWGHRNNSPNFGYQGFRMPGLEVFADLGQYVLKQAQNRKLPSMFIISSESDKSIDSKELVSLFESSLMYQQKSWFFYFDKFFQVPHTMMTKAEGNRYQDLLITIVKAYIESDVSWRDLLRIGDLILEGKRFEVAIKELKLLNRVSPDLAVLLAVINKEVLV	195	-	0	1170562	0	97	117
A0A2P8QMX1	51PHE-87TYR;124SER-160SER;150TYR-185TRP;220ASP-206ASP;255HIS-237HIS;	0.325913210197324	1.66198205947876	1.5950184234183167;0.3051639172540083;1.3083980158979605;0.21818564170130245;0.15827931389897582	0.653846144676209	4.03659551418745	0.313253012048193	Alpha/beta hydrolase	C7Y66_18975	Chroococcidiopsis sp. CCALA 051	332				0	MKMSKYSNKLLAIAREVQATESKLSLIAETTGSQFLIQPNSEKICLFFHGFTAVPEQFALIGKAFYQAGYHVLIPLLPGHGIAGEWNGDNPPPLPEDPQIYQEFGCHWLEIARGGKEIIIGGLSGGSTLAAWLALEYPSKINKTLIFAPYLSGSNKVVDLFVRIFNIYFEWWQDPQVASFGYDGFAMPALRVFLDMGTEVLEKAQTQKAAPMLIVSSESDRAVGNREHEKLFNAAVQLQPKSWYVCFDDVWDIPHNMMTQAEGNEHVDLLISLTLAYVNSNATWAEMVTLCDRLKQADFPTAIAQLNLHGRIASAMATIMGIIDTSIEKLRD	195	-	0	869949	0	97	117
A0A2W4Y6J3	50PHE-87TYR;124SER-160SER;150TYR-185TRP;226ASP-206ASP;261HIS-237HIS;	0.317416095104737	1.87011671066284	1.5600936555597582;0.2045129408970213;1.396447922553287;0.12924458753758258;0.2012779396044552	0.623853206634522	4.18947637081146	0.310541310541311	Alpha/beta hydrolase	DCF17_06610	Shackletoniella antarctica	351				0	MVAYSTLKRVLEHDIRQQEARYGLINEAFHTRVWLYPQPTERVCLLFHGFTAGPHQMASLGQHFYRIGCNVVAPLMPGHGRAGTWDKANPPPLPTDPETYQKFGTQWLNLASRLGRRVTVAGLSGGSTLAGWLALEKSAQVDRAVLCAPYLSGSSKVIDLFVKKVDTYFAWAAPDGQVMPDPSLALGYSGFATPALRAVLELGQYCQQRVKQAPIAPTFTISSESDRAVSNADHRHFFAAALQHQPISWHILFNRVLDIPHTMMTEREGNRYQHLLNVLIQAFVESDLTWAEVEEIAYRMTQNRTFNAVVTDLGWQAKCSLAMPAMITMVDKWAIAVKRSAGGRSRLPRDR	195	-	0	268115	0	97	117
K9U3E5	51PHE-87TYR;125SER-160SER;151TYR-185TRP;221ASP-206ASP;256HIS-237HIS;	0.327364651651686	1.62976312637329	1.5894701687260102;0.3286905349419506;1.3280900068264732;0.22048021314307134;0.13428024453103724	0.673267304897308	4.12775729670383	0.303303303303303	AB hydrolase-1 domain-containing protein	Chro_3503	Chroococcidiopsis thermalis (strain PCC 7203)	333				0	MKMSEYSNNLLAIAREVQATESKLSLIAETTGSQFLIQPNSEKICLFFHGFTAVPEQFALIGKAFYQAGYHVLIPLLPGHGIAGEWNGDNPPPLPEDPQIYQEFGRHWLEIARSGGKEIIIGGLSGGSTLAAWLALEYPDRINKTLIFAPYLSGSNKVVDLFVRIFNIYFEWWQDPQVASFGYDGFAMPALRVFLDMGTEVLEKAQTQKAAPMLIVSSESDRAVGNREHEKLFNAAVQLQPKSWYICFDDVWDIPHNMMTQAEGNEHVDLLISLTLAYVNSNATWAEMVTLCDRLKQVDFPTAIAQLNLHGRIASAMATIMGIIDTSIEKLRD	195	-	0	251229	0	97	117
A0A433NLY5	50PHE-87TYR;124SER-160SER;150TYR-185TRP;220ASP-206ASP;255HIS-237HIS;	0.466666127622274	2.04091691970825	2.4570754884281327;0.34681218989693824;1.8415446330479344;0.2525722767997762;0.23532281567222732	0.5	5.46741216239475	0.251497005988024	AB hydrolase-1 domain-containing protein	PCC6912_16800	Chlorogloeopsis fritschii PCC 6912	334				0	MPDYSTITAEIIQQAQTIEDVLPIKNEACRSKFFFHPHPTPKVCLFFHGFTAGPYQFEPLGKTLFESGYNVLIPLQPGHGVAGNWNGDNPPPLPTEQEVYQEFASSWLQVARNLGEQIIIGGLSTGGNLAAWLALEYPQEIEKAILFAPYVSSNNPIVNFLVEILPFYYEWLNKDNPGNFGYHGFRIPALRLFLDMGQTVLERVEKEAAVPMFVISSESDPTIDHNELRALFLALRKNQHQSWYFNFEKVFEIPHTMMTKAEGNNYQDLLITIAKAYIESDITWDELLKIGYQILQGKNFDFAASQFNLTKQISPDVSVLLTVMEKKTIIEQIL	195	-	0	211165	0	97	117
A0A139XE72	50PHE-87TYR;124SER-160SER;150TYR-185TRP;220ASP-206ASP;255HIS-237HIS;	0.404458264778793	2.01807427406311	2.1161069368310668;0.23935754673624587;1.620198858142141;0.26187345722386685;0.2115041136334051	0.523529410362244	5.28395540714264	0.255255255255255	Esterase	WA1_12350	Scytonema hofmannii PCC 7110	333				0	MSNYTTIINAIIQRTKAFEDDLPVKNNACRSKFFLHPHPTSKVCLFFHGFTAGPYQFEPIGKTLFDAGYNVLVPLQPGHGVAGNWDGDNPPPLSTEAEVYQEFALYWLELAQSLGEQVIVGGLSTGGNLAAWLSLERPQEINKSVLFAPYIGGTNLLVNLFVEILPIYYEWLNKDNPGNFGYKGFRVPALRIFLDMGEEMLDRVGKQPIAPIFVIVAESDRTINHEDLQDLFQTTLQRQPKSWYFFFDKLFDIPHTMMTQSEGNQYQDLLITIAKAYIESDITWAELMEIGHQILQGKTFEVVVEKLNLTQRISLDLSVVLAVMDKKIIIDAH	195	-	0	128403	0	97	117
K9TEY2	50PHE-87TYR;124SER-160SER;150TYR-185TRP;222ASP-206ASP;257HIS-237HIS;	0.295751940124829	1.63614022731781	1.4098158638055673;0.23685463098040124;1.2488381782380455;0.1869902231765799;0.17077244517252585	0.72685182094574	4.03902765115102	0.315789473684211	Esterase/lipase	Oscil6304_1254	Oscillatoria acuminata PCC 6304	342				0	MLNYCGSIADFVCHAKSREDALPLLNEHCRSRFFLHPRRTKKVLLFFHGFTAAPWQFVPMGEAFFKAGYNVLVPLMPGHGHGGNWSRQNPAPLPTTAALYHDFAQEWLDRAQELGEEVYIGGLSGGGTVAAWLALERCNDIAGCLLFAPYLSSSSRVLDLFVRKLTPDYCDWGAPRPGQIRYGYDGFEVEALKTVLLMGGEVLNRAKREASAPMFIISSESDRAVGHREHRTLFESVYRFTPRSWYHIFDRVLDIPHTMMTQGEGNPHESMLIAMAKAYIDSDLTWDEIGDIAERMTRGETFDAAVRTLNLGDRAAAEMPIFMTLLDKRSLVMQRNPRFSRA	195	-	0	56110	0	97	117
A0A2W6ZZJ1	50PHE-87TYR;124SER-160SER;150TYR-185TRP;226ASP-206ASP;261HIS-237HIS;	0.313605410375457	1.91564190387726	1.5116586382281851;0.19645602706821974;1.4466334649005446;0.10892770860871762;0.18598367532435583	0.71363639831543	4.12251359874552	0.313390313390313	Alpha/beta hydrolase	DCF21_20425	Leptolyngbya sp	351				0	MVAYSTLKRVLEHDIRQQEARYGLINEAFHTRVWLYPQPTERVCLLFHGFTAGPHQMASLGQHFYRIGCNVVAPLMPGHGRAGTWDKANPPPLPTDPETYQKFGTQWLNLASRLGRRVTVAGLSGGSTLAGWLALEKSAQVDRAVLCAPYLSGSSKVIDLFVKKVDTYFAWAAPDGQVMPDPSLALGYSGFATPALRAVLELGQYCQQRVKQAPIAPTFTISSESDRAVSNADHRHFFAAALQHQPISWHILFNRVLDIPHTMMTEREGNRYQHLLNVLIQAFVESDLTWAEVEEIAYRMTQNRTFNAVVTDLGWQAKCSLAMPAMITMVDKWAIAVKRSAGGRSRLPRDR	195	-	0	47254	0	97	117
K9QTD4	50PHE-87TYR;124SER-160SER;150TYR-185TRP;220ASP-206ASP;255HIS-237HIS;	0.372234610617213	2.05640554428101	1.9755048775295143;0.1931006501282912;1.6551071738398604;0.17291139583680973;0.09795661945487251	0.511363625526428	4.88295066492124	0.261127596439169	AB hydrolase-1 domain-containing protein	Nos7524_2569	Nostoc sp. (strain ATCC 29411 / PCC 7524)	337				0	MDVCIHKTVEILEQVHQSESALRLKNQACRSKFFIHPHPTSKVCLFLHGFTAGPYQFEPLGKAFFQAGYNVLIPLQPGHGRLGDWNRLNPPPLPTDIRTYQQFVIEWLEIAKTLGQKVVVGGLSTGGTLAAWLALEYPQQIECALLFTPYLGSRQFITDWLIKILPIYFEWFNKDAPGNFGYDGFCLKALRIFLELGEKLLKQVPIHCSAPILMVCSEADKAVSRSKQQDFFKMLLKQQPKSWYYCFDDMLHIQHRMMTRLEDNDYEELVISLAKAFVNSDLTWVQFQEMAKQITQPEVNDDIKQELNLDASTFQILSAMMTQHFGCDHLKCINPCK	195	-	0	28072	0	97	117
A0A6I2F7J5	44PHE-87TYR;119SER-160SER;144PHE-185TRP;247ASP-206ASP;274HIS-237HIS;	0.304155296802009	2.32670164108276	1.2412903187837716;0.40487208550093284;1.3127759645701407;0.22121923362413443;0.16555066234312382	0.513888895511627	5.45994931790564	0.23841059602649	cutinase (EC 3.1.1.74)	GE115_10440	Agromyces agglutinans	302				0	MSGGPPQRVAVEFESSGQRIAAVVYGVDGAADAPVPAVLICTGFGGTQDTPSIVAAAEAFAAEGWLAMTFDYRSFGLSAGEPRQVVSVPRQLDDIRAAIAHLRDRPEVDPDRVALWGSSLGGGHAITVASDDPRLAGVVAQVPFNGFPKHVEGRSTKDAYALLWIAVRDRVRGWMGRPPLYVKAVGDAGERAIMVGGDSNRTIEVLTGGTWRNEVAPRGLLDMMAYRPGRRAARIQAPLLVCIGEFDRETQGPLTEPLARDAPRGELRSYPFGHFDIYRPEIRVRVLADQVEFLRRAFSGSR	16	-	0	2662258	0	128	118
A0A329LP76	35PHE-87TYR;110SER-160SER;135TYR-185TRP;238ASP-206ASP;265HIS-237HIS;	0.266415732648533	2.20069432258606	1.476332019509354;0.2394504098824957;0.9180005257768226;0.12555576589850614;0.17123433806668045	0.536144614219666	4.3668419251959	0.285223367697595	cutinase (EC 3.1.1.74)	DQP55_17515	Mycolicibacterium sp. GF69	291				0	MAARIAFESGGETCVGHLYGESSGRKPCVVLCQGFGGTQDTPAFTANARDVAAAGYLALTFDYRSFGESSGLPRQVVDIEGQLDDIAAAVAYARRHPGVDPDRIVLWGTSLGGGHVVTAAARDPRIAAGVAQIPYNGFPKKVQGRSAAATLRLLGVMVLDAVRGALHLSPAYIKQVGGPGELAIMATTEAQQTIDGMASGTWENVVAPRSALDMWRYRPGDHARFVRAPLLVCIGERDKETQAPQSSELAHLAPHGELRVYDLAHFDFYREDVRQHVLSDQLEFLSRVLDA	16	-	0	2267251	0	128	118
A0A101A890	36PHE-87TYR;111SER-160SER;136PHE-185TRP;239ASP-206ASP;266HIS-237HIS;	0.250771726157159	2.14089298248291	1.1674549731564698;0.323327690878936;0.8982343620186598;0.12236899487113184;0.24710296680354601	0.560000002384186	4.80328195095062	0.257731958762887	cutinase (EC 3.1.1.74)	AU192_00955	Mycobacterium lehmannii	291				0	MTERVEFSSGATTLVGHLYDGGQDEPRPCVVLCQGFGGTQDTPALTANARSFAAAGYAALTFDYRNFGESHGEPRQLVDIGGQLDDIAAAVTFARGRSGIDPDRIVLWGSSLGGGHVVTAAARDPRIAAVIAQIPFNGFPKEVEGRSTAATLRLLWAMTTDTVRGALGASPAYIKAIGDPGELAVIASSEAHQTIEGMQSATWRNEVAPRALFAMMRYKPGNHAPHVSAAVLVCVGKRDKETQEADAARLAELAPRGELKSYDLAHFDFYRDDVRQRVIADQIAFLRRVLG	16	-	0	2048550	0	128	118
A0A1B2E8U7	40PHE-87TYR;115SER-160SER;140PHE-185TRP;242ASP-206ASP;269HIS-237HIS;	0.273905930454981	2.25804853439331	1.3228045692630162;0.3320162222960945;1.0211066562786562;0.1762883380229758;0.1607494491440516	0.536231875419617	5.62931616409965	0.23469387755102	Serine aminopeptidase S33 domain-containing protein	BBD41_01350	Paenibacillus ihbetae	294				0	MASIVKEKLDFRSGEAACLGYLYRKPSASPKPCIIMGAGFGGTQDTPSMIAVATALAEAGYHAFTFDYRHLGESEGEPRQLVSVPGQQEDFLSAIRFIKEHPQVDKTRLGLWGSSLGGGHVISVAAKSKEIAAVIAQIPFNGFPKQSGRSLWQTLKLLHIIRKDWRRGQKGLSPLYIPAVGSKGELAVMTGDEAAKTIAGMQSKTWRNEVAPRGIVEMIKYKPSHAANKIEAAVLICYGEYDRETQGPQTEELIRSIPHAEVKAYPVSHFEFYEPGIREQIIADQIDFLRRSFT	16	-	0	1870820	0	128	118
A0A1A0V5W8	36PHE-87TYR;111SER-160SER;136PHE-185TRP;239ASP-206ASP;266HIS-237HIS;	0.25137059612623	2.20269274711609	1.2338852122792263;0.2705785439480935;0.9121179616389011;0.10286839474943786;0.24562644477287104	0.542682945728302	4.48085376838358	0.281786941580756	cutinase (EC 3.1.1.74)	A5759_00715	Mycobacterium sp. 852014-52144_SCH5372336	291				0	MTERVEFRSGATTLVGHLYNGDPDETRPCVVLCHGFGGTQDTPALTANATEFAAAGYAALTFDYRNFGESQGEPRQLVDIGGQLDDIAAAVTFARGRSGIDPDRIVLWGSSLGGGHVVTAAARDPRIAAVIAQIPFNGFPKKVEGRSRAATLRLVWAMTTDTVRGALGASPAYIKAVGEPGELAVMATSEAHQTIEGMQSPTWRNEVAPRALFTMMRYKPGDHAPRVRAPALVCIGKRDKETQEADAARLAELAPRGELKSYDLAHFDFYRDDVRQRVIADQIAFLRRVLA	16	-	0	1834115	0	128	118
A0A1A2D6T8	36PHE-87TYR;111SER-160SER;136PHE-185TRP;239ASP-206ASP;266HIS-237HIS;	0.269685023054756	2.16204476356506	1.4294429580141295;0.4128401796370487;0.6906789893186063;0.23302172806637625;0.20055139856615753	0.629999995231628	3.75846403956413	0.343642611683849	cutinase (EC 3.1.1.74)	A5790_24335	Mycobacterium sp. 852002-51152_SCH6134967	291				0	MTERVEFRSGATTLVGHLYDGDPDEPRPCVVLCHGFGGTQDTPALTANATGFAAAGYAALTFDYRNFGESQGEPRQLVDIGGQLDDIAAAVTFARGRSGIDPDRIVLWGSSLGGGHVVTAAARDPRIAAVIAQIPFNGFPKKVEGRSRAATLRLLWAMTTDTVRGALGASPAYIKAVGEPGELAVMATSEAHQTIEGMQSATWRNEVAPRALFAMMRYKPGDHAPRVRAPVLVCIGKQDKEIQEADAARLAELAPRGELKSYDLAHFDFYRDDVRQRVIADQIAFLRRVLA	16	-	0	1834096	0	128	118
A0A1G2W3M0	35PHE-87TYR;109SER-160SER;134PHE-185TRP;238ASP-206ASP;265HIS-237HIS;	0.263306980459723	2.08897686004639	1.2857008799980856;0.35155596517632204;0.7715038697297897;0.14853000856432202;0.3390860615884374	0.617346942424774	3.76301225350828	0.326666666666667	Alpha/beta hydrolase	A2790_15890	Phenylobacterium sp. RIFCSPHIGHO2_01_FULL_69_31	300				0	MRERVEFGSAAERCVGYLYRPSNAADCCVVMAHGFGGTQEGSIARNAADMAAAGLPVLTFDYRSFGESGGEPRQVIDIGMQHQDWRAAIAFARALPGVRANRVALWGSSLGGGHVLALAAQDSAIAAVVAQVPFNGFPRKVEGRSRRDGLRLLRIALADWIAGKRGRPPVYIKAVGEPGELAVMATAEAARTIAAMDNPTWRNEVAPRALIDMAFWYRPGRRARRLAMPVLLSLAERDKETPASLTRPIALRAPRGELRCYPCSHFQFYDDAVRPTVIADQISFLRSHLIGFGLPDSATR	16	-	0	1801944	0	128	118
A0A1V2TEI4	37PHE-87TYR;112SER-160SER;137PHE-185TRP;240ASP-206ASP;267HIS-237HIS;275ASN-246ASN;	0.496989670655253	2.32078266143799	1.083957969928543;0.30882280125282885;0.897543825367752;0.12074643137180627;0.23488469368837842;2.820930655598471	0.659340679645538	4.0108579488901	0.30952380952381	cutinase (EC 3.1.1.74)	B0T46_14985	Nocardia donostiensis	294				0	MKTTTVTFHSGGTECVGTRYGDDTGPGRPCVLLCPGFSGTQDTPALTAAATAFAEAGCVALTFDYRSFGASGGQPRQIADIGGQLADIAAAVAFARTQPGIDPERIVLWGSSLGGGHVVTAAAGDPRIAAVIAQVPFNGFPKQAEGRTAEETRALLRAILGDWLRGVFGRAPRYIPAVGRPGELAVMTGPGAHHTIEAMNSATWRNSVAPRTLLAMMRYKPGNHAPRLQVPLLVCIADSDRETVAEDTLDLARRAPDSEICTYPFSHFEIYHPDNRGKVIADQVDFLRRTVLGS	16	-	0	1538463	0	128	118
A0A439DPS2	35PHE-87TYR;110SER-160SER;135PHE-185TRP;238ASP-206ASP;265HIS-237HIS;	0.291474031951592	2.35311913490295	1.8321043462903226;0.48174843634540016;0.3444736304612428;0.25432306930044335;0.2935648690700979	0.629629611968994	3.08557599451807	0.371134020618557	cutinase (EC 3.1.1.74)	MELE44368_05570	Mycolicibacterium elephantis DSM 44368	291				0	MTARITFESGGETCVGYLYGDHANPRACIVMCQGFGGTQDTPAFTANAEGFAAAGYRVLTFDYRKFGESTGAPRQLVDIDGQLDDIAAAINHARGLPDVDADRIVLWGTSLGGAHAVVAASRDPRIAAVIAQIPFNGTARKVEGRSTAATLRLLWAMTVDAARGLLGLSPAYIKAVGGPGELAAMSSTDAQQTVAGMTSATWRNEVAPRALFGLMRYRPADAAPKVRAPALVCAAERDKEIPLELVTQLADALPHGVLRTYPCPHFAFYRDDVREQVLADQLAFLDRVFDN	16	-	0	1335622	0	128	118
A0A543EY03	37PHE-87TYR;112SER-160SER;137PHE-185TRP;240ASP-206ASP;267HIS-237HIS;275ASN-246ASN;	0.508064817500888	2.46251106262207	1.3153112125199449;0.30306118545108046;1.0519646141097654;0.17273551395655182;0.10322950680586367;2.642410959666562	0.552631616592407	4.92330793016835	0.258503401360544	cutinase (EC 3.1.1.74)	FB390_6664	Nocardia bhagyanarayanae	294				0	MKTLPVTFDSSGTECAGMLYIETDTVGRPCVVLCPGFSGTQDTPSIVAAAQTFAAAGMAALTFDYRRFGVSAGQPRQVVDIENQLADIRAAIRFAREHPLVDPDRIVLWGTSLGGGHVVTVAAGDERIAAVLTQVPFNGFPRRAEGRSTRATLALLRVMVADWLRGVFGLAPRYIPAVGHPGELAVMTGPQAQATIDAMHSETWRNSVAPRALLQMMRYKPGDHAPQLRMPLLVCIGERDRETVAENTVELAERAPRGELRTYPFSHFEIYRADNREKVLADQIDFLRRVLPEV	16	-	0	1215925	0	128	118
G7CBN7	39PHE-87TYR;114SER-160SER;139TYR-185TRP;242ASP-206ASP;269HIS-237HIS;	0.243781188287029	2.18110871315002	1.2458345542716363;0.16959414522747912;0.8611806504595114;0.15568310349693784;0.24930061770175693	0.638297855854034	4.0088984180004	0.31864406779661	cutinase (EC 3.1.1.74)	KEK_01905	Mycolicibacterium thermoresistibile (strain ATCC 19527 / DSM 44167 / CIP 105390 / JCM 6362 / NCTC 10409 / 316) (Mycobacterium thermoresistibile)	295				0	MSTPVTFPAGGETCVGRLYGDAPGPADARKPCVVLCHGFGGTQDTPAFTATARDFVRAGYLALTLDYRRFGESSGLPRQLVNIADQLDDIAAAVGHARTHPGVDPDRIVLWGTSLGGGHVVTAAARDPRIAAVIAQIPYNGFPRKVEGRSTAATLRLLAVMVRDATRGALGLSPVYIKQVGPAGETAVIAGARAQQTVDAMTSATWRNEVAPRSLWDMWRYRPGAHASFVRAPLLVCLGANDAETPAEKAAELARRAPRGELRTYDHAHFEFDRDDVRRRVTADQLAFLARVLPR	16	-	0	1078020	0	128	118
A0A285KSB3	37PHE-87TYR;112SER-160SER;137PHE-185TRP;240ASP-206ASP;267HIS-237HIS;275ASN-246ASN;	0.489981843528047	2.38156914710999	1.260710070469921;0.251249968085811;0.9496928286016711;0.11656711651276393;0.12057942021844906;2.6910008749198973	0.531645596027374	4.4858488553687	0.268707482993197	cutinase (EC 3.1.1.74)	SAMN04244553_0219	Nocardia amikacinitolerans	294				0	MKTHAITFDSSGTACAGTLYTETETGDRPCVILCPGFSGTQDTPSVVAAAQTFAAAGMAALTFDYRRFGVSAGQPRQLVDIDDQLADIRAAVRFARDHPLIDPDRVVLWGTSLGGGHVVTVAADDERIATVLAQVPFNGFPRRAEGRSTRATLALLRVMVADWLRGVLGLSPHYIPAVGHPGGLAVMTGPQAQATIDAMHSETWRNSVAPRALLQMMRYKPGDHAPRLRMPLLVSIGERDRETVAEDTVELAERAPRGELRTYPFSHFEIYRADNREKVLADQIDFLRRVLPGL	16	-	0	756689	0	128	118
A0A3L6ZUY0	174PHE-87TYR;249SER-160SER;274PHE-185TRP;377ASP-206ASP;404HIS-237HIS;	0.267850828250974	2.25620293617249	1.2495872739718514;0.37513939313192385;0.9443265552290564;0.14659318372212332;0.2307127047057641	0.630208313465118	5.35684029261271	0.223255813953488	cutinase (EC 3.1.1.74)	D9V29_07040	Mycetocola manganoxydans	430				0	MAAGSGSHHARESVENCVHSRVPRSGDCLVEHLGRHLFEVLEQGTLVTGGASEMMVERPLGQPEARSDSIDSDARSTFLGEHPDSFVQPPVPRFSHGGTVPFSTAPRSPAGGVARAKTIRYRMAQRSRRSCDGRASMPVEENIRFATSDTTIRGRLLLPQERNPLPAVILCTGFSGTQDTPSIRAAAQAFVDAGLAVLTFDYRSFGISDGTPRQVIDIAGQLADIRSAMDYVGADPRLDSSRIVLWGTSLGGGHAVVASACRFDVAAVIAQVPFNGFPRTVRGRSSRTTRRLLLAMTRDRLRGMLGRPPAYIPAVGPRDTIAVMASDAAEQTIASLDSPTWRNQAAPRVLFSMMRYHPADSAPFVHAPLLVCAAAGDQEAPVELVSELAARAPRGRQVTYPVSHFEVYSPDTRDRLLRDQVDFLTGVLSQ	16	-	0	699879	0	128	118
A0A850PLB7	37PHE-87TYR;112SER-160SER;137PHE-185TRP;240ASP-206ASP;267HIS-237HIS;	0.263996718572795	2.12981390953064	1.2500894099372162;0.41749643578952633;0.8120922971213658;0.1560556096177507;0.26823015183488097	0.505681812763214	4.02296971191059	0.293333333333333	cutinase (EC 3.1.1.74)	HLY00_450	Mycolicibacterium hippocampi	300				0	MDTTVVQFDSAGTSCVGQAYLPHVEGPCPCVILCTGFAGTQDTPSLVFTARAFADAGFVAITFDYRSFGSSSGEPRQLVDIEGQLADIRSAIDYARTRRDVDPERVTLWGTSLGGGHVVTVAAGDPRICAVVAQVPFNGFPKKVEQRSTRTTLKLLTAIVRDKLRGTLGRVPYYIKVIGTPDEIAVIGSSEALQAISDTTSESWQNQVAPRGLLDMMRYKPGRFAERLRMPVLVCIADFDAETLGADSIEIAQRAPRGHVRSYPVSHFGIYRPDVRQNVVADQVAFVRSAVKHTVQEEHS	16	-	0	659824	0	128	118
A0A7I9ZWA2	36PHE-87TYR;109SER-160SER;134PHE-185TRP;237ASP-206ASP;264HIS-237HIS;	0.235537838813442	2.16083359718323	1.1145683486802282;0.24816079429145443;0.9590821660586241;0.07674135426389124;0.19236356365365848	0.542682945728302	4.43440858619969	0.279863481228669	cutinase (EC 3.1.1.74)	MHIP_55920	Mycolicibacterium hippocampi	293				0	MPESVQFVSGAARCSGLVYPCNATAPSPYVILCPGFGGTQDTPSLVAAAEEFARHGYHAMTFDYRHFGLSDGEPRQLVDLDGQLDDIRAAISFARTRPDASGIVLWGTSLGGGHVVSVAATDPLVTAVIAQIPFNGFPRRVRGRTMRATMRLLLAMLTDRVRGWLSCPPHYIAAVGGEGELAVMAGEEAEQAVAAMGSRTWRNEVAPRALFDMMRYRPGDVAPQLKMPVLVAVGEFDRETEQADAALIADRAPHGVLRRYPLGHFDFYRPHHRERVLADQIRFLDEVTGRKVS	16	-	0	659824	0	128	118
A0A0J8UGL2	35PHE-87TYR;110SER-160SER;135PHE-185TRP;238ASP-206ASP;265HIS-237HIS;	0.313910979950048	2.42495441436768	1.4833497629828991;0.37373939077397433;1.1911843701229063;0.3066540569677086;0.09809319860304094	0.560000002384186	4.79842799504598	0.258620689655172	cutinase (EC 3.1.1.74)	A5726_27205 ACT17_03030	Mycolicibacterium conceptionense	290				0	MAGQVVFDVGGDRCVGYLRKSDRRPGPCVVLCTGFGGTQDTPAVLAAAEAFAAAGFHTLTFDYRSFGESGGRPRQVVSIGRQLADIAAAVACARGVDDVDPARIALWGTSLGGGHVVAAAARDHEIAAVIAQIPFNGFPRRVQGRSPLSTLRLLAVMAEDWCRGMLHRQPRYIPAVGAPGELAVMTGEGAQRAVAGMVSPTWRNQVAPRALIEMMRYRPIDFAARVRCPLLVCMGTEDAETTPERVAALAAAAPQGELLEYPVGHFEFYADDVRDRVIADQSAFLTRVLG	16	-	0	451644	0	128	118
A7HX26	38PHE-87TYR;111SER-160SER;136PHE-185TRP;242ASP-206ASP;269HIS-237HIS;	0.323919550480763	2.27635526657105	1.7395422128624916;0.46102031997881177;0.8198552569303009;0.25919487779551953;0.2835023877212674	0.630208313465118	3.8726531714201	0.323232323232323	Alpha/beta hydrolase fold	Plav_2852	Parvibaculum lavamentivorans (strain DS-1 / DSM 13023 / NCIMB 13966)	297				0	MGTRRPVSFKSGKWTLKGYLHEPAGAPPFACLVMCHGFSGTMDRLQDHAAAFSEAGFAVLTFDYRNFGESGGKPRQVISIERQLNDIAAAIAFVRAQSNIDSGKVVLWGSSLGGGHVVVAAARDKRVAAVISQVPFNGFPKKVEGMTAGRRRQIVGAMLKDWLRGKLGLSPVYMAAVGHKGEFAVMASDDAAAAVEAMSGGGATTWQNKVAPRILLEMVFYKPGNFAPFVSAPLLVCMAEGDKETPPETVRELAEKAPRGELRRYPIRHFEIYREDIRDMVLRDQIAFLKTHLFVAG	16	-	0	402881	0	128	118
A0A366DQU8	37TYR-87TYR;112SER-160SER;137TYR-185TRP;240ASP-206ASP;267HIS-237HIS;275ASN-246ASN;	0.470834731902849	2.31377577781677	1.174476632346479;0.23508941955368443;0.8582707935446895;0.09342824834235815;0.13555102472461583;2.682365932419509	0.536144614219666	4.28805897034795	0.276666666666667	cutinase (EC 3.1.1.74)	DFR74_103110	Nocardia puris	300				0	MRVEPIEFTVADTELAGFVYLPEGAGPHPCVVLCTGYGGTQDTPSLEAAAAAFATAGYVALTFDYRNFGRSGGEPRQLVDIAGQPLDIEAAIAAARARPDVDESRIALWGTSLGGGHVVTVAAADPAIAAVVAQVPYNGFPKRVEGRSRWATLKVLAAILRDRWRGMLGRPPYYIPAVGATNEVAVMTGPQAQAAVAELDSATWRNEVAPRSLLAMARYKPGEHAPNLRMPILVCVGEFDKETAASDSRQLADLAPHGRVINYSFSHFDIYRPENRTKVLADQIEFLDAILRPENRPAQL	16	-	0	208602	0	128	118
A1UH94	36PHE-87TYR;111SER-160SER;136PHE-185TRP;239ASP-206ASP;266HIS-237HIS;	0.287937963600982	2.27383637428284	1.5739334449241535;0.3117665366213187;0.8825935482969508;0.16031332637227505;0.23871074339610698	0.638297855854034	4.06666989022113	0.31864406779661	cutinase (EC 3.1.1.74)	Mkms_3008	Mycobacterium sp. (strain KMS)	295				0	MTERVEFAVDGTSAVGYLSGVGRGGPRPCVVMCPGFGGTQDTPALVATADDFVRGGYAVLTFDYRNFGESGGTPRQLADIEGQLDDIAAAVARVRQIPGVDADRIVLWGTSLGGAHAVVATSRDPRIAAAVAQIPFNGFPKKVEGRSRAATLRLLAAMTVDAVRGLLRLPPAYIKAVGGPGELAVMASVEALQTIRGLSSRNWRNEVAPRALFDMMRYRPAESAGDVAVPVLVCAGDRDREVPPELTAALAHAIPQGELRTYPHPHFAFYQADIRRQVTADQLAFLHRVVGPGPR	16	-	0	189918	0	128	118
A0A5Q5BL38	36PHE-87TYR;111SER-160SER;136PHE-185TRP;239ASP-206ASP;266HIS-237HIS;	0.296405499731517	2.25462651252747	1.5949091291053847;0.3417658062232943;0.9068656635157217;0.1877850998246434;0.22913479837764714	0.523255825042725	4.38573865696441	0.291525423728814	cutinase (EC 3.1.1.74)	Mmcs_2964	Mycobacterium sp. (strain MCS)	295				0	MTERVEFAVDGTSAVGYLSGVGRGGPRPCVVMCPGFGGTQDTPALVATADDFVRGGYAVLTFDYRNFGESGGTPRQLADIEGQLDDIAAAVARVRQIPGVDADRIVLWGTSLGGAHAVVATSRDPRIAAAVAQIPFNGFPKKVEGRSRAATLRLLAAMTVDAVRGLLRLPPAYIKAVGGPGELAVMASVEALQTIRGLSSRNWRNEVAPRALFDMMRYRPAESAGDVAVPVLVCAGDRDREVPPELTAALAHAIPQGELRTYPHPHFAFYQADIRRQVTADQLAFLHRVVGPGPR	16	-	0	164756	0	128	118
A0A1E3S0P6	36PHE-87TYR;111SER-160SER;136TYR-185TRP;239ASP-206ASP;266HIS-237HIS;	0.271319198016516	2.17999768257141	1.5273624557208596;0.2762375637600886;0.8710321927576604;0.13635507049465925;0.17352389544840932	0.689655184745789	4.15697743974883	0.297945205479452	cutinase (EC 3.1.1.74)	BHQ17_03980	Mycolicibacterium holsaticum	292				0	MTARITFESGGEVCVGYLYGEHAADPRACIVMCQGFGGTQDTPAFTANARDFAAAGYLVLTFDYRRLGESSGLPRQLVDIAGQLDDIAAAVACARRHQGGDGDRIVLWGTSLGGGHVVTAAARDPRIAAVIAQIPYNGFPKNVQGRSTATTLRLLTVMVCDAVRGALHVSPSYIKQVGMPGELAVMASPEAQQTIDEMTSATWRNEVAPRSLLDMWRYKPGDHARFVQAPVLVCIGKHDKETQESDAAQLAALAPHGELRTYPHAHFDFYRDDVRREVLADQLAFLSRVLDP	16	-	0	152142	0	128	118
A0A1A0QWG5	35PHE-87TYR;110SER-160SER;135PHE-185TRP;238ASP-206ASP;265HIS-237HIS;	0.291192263810381	2.27452373504639	1.8355622678278949;0.46206422793730834;0.39760808813097753;0.22541788668780152;0.2824624313302064	0.6355140209198	3.08103368549703	0.367697594501718	cutinase (EC 3.1.1.74)	BST23_17740	Mycolicibacterium elephantis	291				0	MTARITFESGGETCVGYLYGDQANPRACIVMCQGFGGTQDTPAFTENAEGFAAAGYRVLTFDYRNFGESTGEPRQLVDIDGQLDDIAAAINCARGLPDVDADRIVLWGTSLGGAHAVVAASRDPRIAAVIAQIPFNGTARKVEGRSTAATLRLLWAMTVDAARGLLGLSPAYIKAVGGPGELATMSSTEALQTIAGMTSDTWRNEVAPRALFGLMRYRPADAAPKVLAPALVCAAERDKEVPLELVTQLADALPHGVLRTYPCPHFAFYRDDVREQVLADQLAFLDRVFDN	16	-	0	81858	0	128	118
A0A1X0JM04	40PHE-87TYR;115SER-160SER;140PHE-185TRP;243ASP-206ASP;270HIS-237HIS;	0.243366664411175	2.16199088096619	0.9675457002567265;0.3788434309676194;0.9776943165694152;0.27122036390721416;0.081729496821944	0.672222256660461	4.04779849449793	0.305084745762712	cutinase (EC 3.1.1.74)	BST47_18145	Mycolicibacterium tusciae	295				0	MVCYDERRVEFHSSGEVCRGILITPPGEGRSPVVVMCAGFAGTQRTPAIRAAAHAFCRAGFAVLTFDYRRFGDSDGRPRQVIDLAGQRRDIESAVDFVSGQTEIDATRIVLWGTSLGGGHVTVVAARRGDIAAVIAQVPFNGFPRRVEGRSAAATVRLLSAMAIDRMRGLLRLPPYYIDAVGAPGSTAVMASRAAEHAVALLDGTGWVNRVAPRVLFAMMRYHPGASAASVTAPLLVCAATEDCETPLESVAEIARRAPEGRLLTYRVSHFDVYDAAVRQHLIADQIAFLDSVLR	16	-	0	75922	0	128	118
A0A1X2EVV1	35PHE-87TYR;110SER-160SER;135PHE-185TRP;238ASP-206ASP;265HIS-237HIS;	0.264825650734087	2.10579586029053	1.4448365379232604;0.30523518903580793;0.829657165178766;0.14372143397465628;0.18963183196246125	0.630208313465118	3.75858879337708	0.332179930795848	cutinase (EC 3.1.1.74)	AWC31_08910	Mycolicibacterium wolinskyi	289				0	MAERVVFQSGGSDCVGYLRRAGGRTGPCVVLCTGFGGTQDTPSVVATAEAFAAAGFHAMTFDYRNFGESGGQPRQVVGIEGQLADIAAAVSCARGLDHVDRNRVVLWGTSLGGGHVVTSAARDPAVAAVIAQIPFNGFPKKVEGRSTLSTLKLLGVMAGDWLRGRLGLPPHYIRAVGGPGELAVMTGAGAQRAIAGMTSPTWRNEVAPRGLIEMMRYRPGDFATRVACPLLVCIGTEDAETTPEMAAALAAAAPRGELLEYPVAHFDFYTRDVRDRVVTDQLAFLRRVV	16	-	0	59750	0	128	118
A0A132PI92	35PHE-87TYR;110SER-160SER;135PHE-185TRP;238ASP-206ASP;265HIS-237HIS;	0.271711364408983	2.16402959823608	1.4489366604031746;0.3089314526280169;0.8873587311047532;0.16966536489538958;0.17393279946748155	0.505681812763214	4.06502659347924	0.304498269896194	cutinase (EC 3.1.1.74)	AFM11_22300	Mycolicibacterium wolinskyi	289				0	MAERVVFQSGGSDCVGYLRRVGDRTGPCVVLCTGFGGTQDTPSVVATAEVFAAAGFHAMTFDYRNFGESGGQPRQVVGIEGQLADIAAAVSCARGLDHVDRNRVVLWGTSLGGGHVVTSAARDPAVAAVIAQIPFNGFPKKVEGRSTLSTLKLLGVMAGDWLRGRLGLPPHYIRAVGGPGELAVMTGDGAQRAIAGMTSPTWRNEVAPRGLIEMMRYRPGDFATRVACPLLVCIGTEDAETTPEMAAALAAAAPRGELLEYPVAHFDFYTRDVRDRVVTDQLAFLRRVV	16	-	0	59750	0	128	118
A0A7I7UUN7	35PHE-87TYR;110SER-160SER;135PHE-185TRP;238ASP-206ASP;265HIS-237HIS;	0.296088415721839	2.28612375259399	1.8940943135984507;0.5095490199379418;0.2958158927866183;0.25375162936031526;0.3037617172569053	0.6355140209198	3.11346744822565	0.367697594501718	cutinase (EC 3.1.1.74)	MPUL_49340	Mycolicibacterium pulveris (Mycobacterium pulveris)	291				0	MTSRITFESDGQTCVGYFYGDHAEERPCVVMCQGFGGTQDTPAFTANAEGFAAAGYRVLTLDYRNFGESSGEPRQLVDIDGQLEDIAAAVEYARGVPGVDPDRIVLWGTSLGGAHVVVAASRDPRIAAVIAQIPFNGTARKVEGRSTAATLRLLWAMTVDAARGLLGLSPAYIKAVGGPGELAAMSSAEAQQTVAGMTSDTWRNEVAPRALFGLMRYRPADAAPRLRVPALVCAAERDKEIPLELVAQLADALPHGVLRTYPCPHFAFYRDDVREQVLADQLAFLDRVFDN	16	-	0	36813	0	128	118
A0A7I7XVQ5	35PHE-87TYR;110SER-160SER;135PHE-185TRP;238ASP-206ASP;265HIS-237HIS;	0.276319387363376	2.1754777431488	1.326425067379651;0.291526123679202;1.0702184304036912;0.23858454562691653;0.11275909390767402	0.57051283121109	4.4426612670605	0.268965517241379	cutinase (EC 3.1.1.74)	MCNF_19440	Mycolicibacterium confluentis	290				0	MAEAVTFDSGGVRCVGHLHRAAREPGPCVVLCPGFGGTQDTPALMAAAHGFAVAGYHALTFDYRSFGLSDGTPRQVVDLSGQRADIAAAVAFARELDTVDPAAIILWGTSLGGAHVIFSAAGDPGIIAVIAQVPFNGFPRRVEGRSALGTLRMLAVLSDDWLRGRLHLPPHRIPLVGATGELAVMTGDDAQDVIAGMASPTWRNEAAPRALLDMMRYRPDTVASHVACPVLVCAGTDDVQATSESTDVLAERAPHGQLRRYDATHFDFYREELRAVVLAEQIAFLDRVLA	16	-	0	28047	0	128	118
A0A379JJD3	37PHE-87TYR;112SER-160SER;137PHE-185TRP;240ASP-206ASP;267HIS-237HIS;	0.231938770017461	2.0906925201416	1.2014980310072314;0.29158760766948455;0.6822671174428461;0.08483984992963181;0.2911338641428821	0.594339609146118	3.40987415583629	0.360544217687075	cutinase (EC 3.1.1.74)	NCTC1934_05886	Nocardia otitidiscaviarum	294				0	MKTTAVTFDSSGTECAGTLYGETETGRVPAVLLCPGFSGTQDTPAVVAAARAFANAGYAAMTFDYRRFGASAGEPRQVADLAEQLDDIRAAVAFARTRPGIDSDRIVLWGTSLGGGHVVTVAAGDERIAAVVAQVPFNGFPRRAEGRSTRDTLALLAVMVSDWLRGTFGLRPRYIPAVGLPGELAVMTGPQAHGTIAAMDSKTWRNSIAPRVLLQMMRYKPGRHAPELRMPLLVCIAEHDRETVASSTTELADRAPHAELRSYPLSHFEIYHPEHRDQIIADQVDFLKRVLAAR	16	-	0	1823	0	128	118
A0A516NL03	37PHE-87TYR;112SER-160SER;137PHE-185TRP;240ASP-206ASP;267HIS-237HIS;	0.233307074302906	2.1125020980835	1.1470043283278375;0.3195423880260284;0.7166053887442394;0.0918697789974281;0.2913559332364279	0.611111104488373	3.59203173175003	0.336734693877551	cutinase (EC 3.1.1.74)	FOH10_13545	Nocardia otitidiscaviarum	294				0	MKTTAVTFDSSGTECAGTLYGETETGRVPAVLLCPGFSGTQDTPAVVAAARAFANAGYAAMTFDYRRFGASAGEPRQVADLAEQLDDIRAAVAFARTRPGIDPDRIVLWGTSLGGGHVVTVAAGDERIAAVVAQVPFNGFPRRAEGRSTRDTLALLAVMVSDWLRGTFGLRPRYIPAVGLPGELAVMTGPQAHGTIAAMDSKTWRNSIAPRVLLQMMRYKPGRHAPELRMPLLVCIAEHDRETVASSTTQLADRAPHAELRSYPLSHFEIYHPEHRDQILADQVDFLKRVLTAR	16	-	0	1823	0	128	118
A0A1Q4H599	35PHE-87TYR;110SER-160SER;135PHE-185TRP;238ASP-206ASP;265HIS-237HIS;	0.257361223397618	2.11396741867065	1.1438167513993478;0.2751270068996069;1.064342405941443;0.13697391494558975;0.21071337818781027	0.524999976158142	4.48286605775356	0.274914089347079	cutinase (EC 3.1.1.74)	BRW64_25820 BV510_29100 CRI78_21265	Mycolicibacterium diernhoferi	291				0	MAQRVEFSSDGVRCIGYLRSAGAQPAPCVVLCTGFGGTQDTPALTATAADVAAAGYHAVTFDYRSFGESDGEPRQVVSIEGQLADIAAAVERARSLPNVDPARIVLWGTSLGGGHVVVAAARDHRVAAVISQIPFNGFPRRVQGRSAWSTLRLLAVMAEDAGRAKLRWPPRYIPAVGAPGELAVMTGPDVQNAIAGMDSATWRNQAAPRGLIEMMRYRPGDVAHLVTCPVLVCIGTEDAEATPQNAAELAHRAPRGELREYPAGHFDFYSEDLRRAVCADQVAFLRRVSGG	16	-	0	1801	0	128	118
A0A100XJ41	39PHE-87TYR;114SER-160SER;139TYR-185TRP;242ASP-206ASP;269HIS-237HIS;	0.244882506484298	2.16797375679016	1.2898837299320316;0.17317932337078168;0.8603445180345106;0.13931712995048864;0.2309828700394673	0.643617033958435	4.01977541598868	0.31864406779661	cutinase (EC 3.1.1.74)	RMCT_4503	Mycolicibacterium thermoresistibile (Mycobacterium thermoresistibile)	295				0	MSTPVTFPAGGETCVGRLYGDAPGPADARKPCVVLCHGFGGTQDTPAFTATARDFVRAGYLALTLDYRRFGESSGLPRQLVNIADQLDDIAAAVGHARTHPGVDPDRIVLWGTSLGGGHVVTAAARDPRIAAVIAQIPYNGFPRKVEGRSTAATLRLLAVMVRDATRGALGLSPVYIKQVGPAGETAVIAGARAQQTVDAMTSATWRNEVAPRSLWDMWRYRPGAHASFVRAPLLVCLGANDAETPAEKAAELARRAPRGELRTYDHAHFEFDRDDVRRRVTADQLAFLARVLPR	16	-	0	1797	0	128	118
A0A448I5M2	35PHE-87TYR;108SER-160SER;133PHE-185TRP;236ASP-206ASP;263HIS-237HIS;	0.245633852966125	2.03657937049866	1.3814218305963075;0.23655606945298452;0.8035256291961935;0.04427647387656133;0.23619237950532931	0.623853206634522	3.58953622065553	0.377162629757786	cutinase (EC 3.1.1.74)	NCTC10485_02097	Mycolicibacterium chitae (Mycobacterium chitae)	289				0	MTERVVFTSEGTRCVGQVYRAAHPSRHCIVMCTGFGGTQDTPALRATARDFATAGYHVLTFDYRSFGVSDGEPRQVMSVEGQLADIAAAVDRARGIEEVDSVMLWGTSLGGGHVVTAASRDPDIAAVIAQIPFNGFPRKVEGRSTAATLKLLGVMVGDWLRGKLRLPPLYLSAVGGRGEFAVIASDEAQRVIAGMTSPTWRNQVAPRGLLEMLRYRPATVAPSVACPVLVCIGAGDAETPPELAEALADAVPHSERKTYPVAHFDFYAEEVRPRIVADQIDFLRRITAA	16	-	0	1792	0	128	118
A0A1E3RJL6	36PHE-87TYR;111SER-160SER;136PHE-185TRP;239ASP-206ASP;264HIS-237HIS;	0.2805529390782	2.31382751464844	1.3313928630595957;0.3151400820414205;1.1462615681928683;0.13786296508578968;0.15542485148052265	0.50684928894043	5.20861286659763	0.242524916943522	cutinase (EC 3.1.1.74)	BHQ18_13820	Mycolicibacterium flavescens (Mycobacterium flavescens)	301				0	MEEAVQFSSDGIRCSGLLYRAASAGSAPCVVLCPGFGGTQDTPSMIAAATAFAESGLTAMTFDYRGFGRSAGADRQVVDLAGQRADIGAAIRFARGRPDIDARRIALWGTSLGGGHVITVAAEDPAVAAVVAQVPFNGFPKRVEGRSVTTTLRLLTAILRDRVRGRLSRAPYYIPAIGARGDLAVISSDEARQAVADMNSPTWRNEVAPRALLDMMTYRPGRHASRLAMPVLVCVGIRDRETRGGEQIAELAPRGVLRRYPLSHFDFYRPDLRRRVLDDQVAFLSDALSESETSNSTGESR	16	-	0	1776	0	128	118
A0A7J4ZYZ4	70PHE-87TYR;138SER-160SER;163TRP-185TRP;184ASP-206ASP;216HIS-237HIS;	0.13308253967453	0.664134621620178	0.49557390641643756;0.07014381309668653;0.6165548008518904;0.09523876240153636;0.1863966536532839	0.91150438785553	1.2394918055661	0.846441947565543	cutinase (EC 3.1.1.74)	F6X68_27735	Micromonospora sp. AMSO12t	267				0	MPTAAPLAANPYERGPAPTVASIEATRGPFVTAQTTVAASSVSGFGGGTIYYPTSTAEGTFGAVAISPGFTARQTSVAWLGPRLASQGFVVITIDTRSVYDQPASRGTQLLAALDYLTNTSTVRTRIDRNRLAVMGHSMGGGGSLSAASTRPALQAAIPLTGWHSQKSWSSVRVPTLVIGAENDTVAPVSSHSEPFYTSLPATLDKAYLELNAASHSAPTSANVTVAKYSISWLKRFVDDDTRYEQFLCPAPRGSAIEEYRDTCPHS	69	-	0	2650410	0	69	119
A0A518WLS8	141TYR-87TYR;209SER-160SER;234TRP-185TRP;255ASP-206ASP;287HIS-237HIS;	0.133165389029181	0.668809175491333	0.5411505476213326;0.07066456054870901;0.5906124464320627;0.079035372978268;0.18335635174062379	0.90350878238678	1.55988588563183	0.674556213017752	cutinase (EC 3.1.1.74)	FJK98_26155	Micromonospora sp. HM134	338				0	MARTDRTFSIDSGPPTRREPPVQPVPALHPHPARSRSRRPWPRLVTRPLLALALVGGSAVAAPGATAAPGDGRPAAASAANPYERGPAPTTASIEATRGPFAIAQSTVAASAVSGFRGGTVYYPTSTAEGTFGAVAISPGYTASQSSVAWLGPRLASQGFVVITIDTLSVYDQPASRGTQLLAALDYLTGSSAVRTRIDRNRLAVMGHSMGGGGSLSAANTRPALQAAIPLTGWHTVKNWSSVRVPTLVIGAENDSTAPVASHSEPFYTSLPASLDKAYLELNAAGHSAPTSPNVTVAKYSISWLKRFVDDDTRYEQFLCPAPRGSAIEEYRDTCPHS	69	-	0	2583243	0	69	119
A0A1C5HYW6	117TYR-87TYR;185SER-160SER;210TRP-185TRP;231ASP-206ASP;263HIS-237HIS;	0.134226158650088	0.684758841991425	0.4761245199614999;0.07797672221929929;0.6285842795235255;0.09364759995542667;0.20015462349121757	0.896396398544312	1.5461344343048	0.707006369426752	cutinase (EC 3.1.1.74)	GA0070614_1977	Micromonospora coxensis	314				0	MQPVPAFDAPEVRPRPDRRRIRHALRPLLALALVGVGLTAAPAAGTAAPDVAPAALNPYQRGPNPTVSSIEATRGPFAIAQTTIAASSVSGFRGGTVYYPTSTAEGTFGAVAISPGYTATQSSVAWLGPRLASQGFVVVTIDTLSRYDQPASRGTQLLAALDHLTTASSVRARIDRNRLAVMGHSMGGGGSLSAANTRPSLQAAIPLTGWHTVKNWSSVRVPTLVVGAENDSVAPVSSHSEPFYTSLPATLDKAYLELNAAGHSAPTSTNVTVAKYSISWLKRFVDDDTRYEQFLCPAPRGTAIQEYRDTCPHS	69	-	0	356852	0	69	119
A0A3A9Z1T8	110TYR-87TYR;178SER-160SER;203TRP-185TRP;224ASP-206ASP;256HIS-237HIS;	0.130929121396643	0.690864324569702	0.5299664838183752;0.06116027894040208;0.5990415740524606;0.07414399229482162;0.17590800625700986	0.900452494621277	1.47828041320473	0.719869706840391	cutinase (EC 3.1.1.74)	D7223_23660	Micromonospora endolithica	307				0	MPLAAPTVPRHGPRPGPAPRWTTAAVRAVLTLILVGAGLTAASPAQAVASPYQRGPDPTVASIEASRGPFAIAQTTIAASSVRGFRGGTVYYPTSTAEGTFGAVAISPGYTATQSSVAWLGPRLASQGFVVVTIDTLSRYDQPASRGTQLLAALDHLTTASSVRTRIDRNRLAVMGHSMGGGGSLSAANTRPTLQAAIPLTGWHTVKNWSGVRVPTLVVGAENDSIAPVTSHSEPFYTSLPSTLDKAYLELNAAGHSAPTSSNVTVAKYSISWLKRFVDDDTRYEQFLCPAPRGTAIQEYRDTCPHS	69	-	0	230091	0	69	119
A0A1C6TKV9	113PHE-87TYR;181SER-160SER;206TRP-185TRP;227ASP-206ASP;259HIS-237HIS;	0.124630849198983	0.650194942951202	0.41580942517687314;0.07579837331245746;0.580998901650283;0.10276962471246358;0.19556301633673234	0.897826075553894	1.35059368610382	0.741935483870968	cutinase (EC 3.1.1.74)	DVH21_01030	Micromonospora aurantiaca	310				0	MHHAPGTPDRPSRLPRALRPLLALALTAAGLAALPVTPAGAGDGGPAAALAANPYERGPAPTTASIEATRGPFATAQTTVSASSVSGFRGGTIYYPTSTAEGTFGAVAISPGFTAGQSAVSWLGPRLASQGFVVITIDTLSVYDQPASRGTQLLAALDYLTNTSAVRTRIDRNRLAVMGHSMGGGGSLSAANARPALQAAIPLTGWHTTKNWSSVRVPTLVIGAENDSVAPVSSHSEPFYTSLPATLDKAYLELNAASHSAPTSPNVTVAKYSISWLKRFVDDDTRYEQFLCPAPRGTAIEEYRDTCPHS	69	-	0	47850	0	69	119
A0A561WKJ0	92PHE-87TYR;160SER-160SER;185TRP-185TRP;206ASP-206ASP;238HIS-237HIS;	0.115206087119017	0.628475308418274	0.42367438120204926;0.052760583568404434;0.5599479293811294;0.06726132783722256;0.16362273632038002	0.909691631793976	1.28769405350286	0.785467128027682	cutinase (EC 3.1.1.74)	FHX34_102931	Actinoplanes teichomyceticus	289				0	MSVLHQTWRSALATTLIAAIVTLLGAPARAANPYERGPAPTTASIEATRGPFAIAQLTVARSSVSGFGGGTVYYPTDTSAGTFGAVAISPGFTASQSSVSWLGPRIASQGFVVITIDTLSVYDQPDARGTQLLAALDYLTGSSAVRTRIDATRLGVMGHSMGGGGSLAASRTRPALQAAVPLAPWHTTKSWSTDRVPTLIIGAESDTVAPVASHAEPFYTSLPSTLDKAYLELNNASHSAPTSANVTVAKYSISWLKRFIDNDTRYEQFLCPAPSGSAIQEYRDTCPHS	69	-	0	1867	0	69	119
A0A838KFL2	28PHE-87TYR;94SER-160SER;120TYR-185TRP;214ASP-206ASP;242HIS-237HIS;	0.414274154423541	1.80378818511963	1.8701151248384023;0.35041173561369365;1.9650125804587615;0.22435444536850332;0.1471218123795865	0.529761910438538	4.1837557043348	0.318181818181818	Alpha/beta hydrolase	H0U35_06845	Sporichthyaceae bacterium	264				0	MDQVEVHGLRIAYERAGTGPPLVLLHGFVGDGRSTWSSQIDYLSGEYTVVAWDAPGAGRSSDPPEWFRLPDYADCLAAFVGAVRLAHPHLVGLSFGGALALEVFRRHPTIPRTLILASAYAGWAGSLEPEEVQERLRLSLLRADLPPGPFAESMISSMFASSASEEDVDRFAASLRAFQPAGFRAMARSSAEADLRDVLPRIDVPTLLLYGGDDVRAPLPVAQALHSAISGSRLVVMPGVGHVSSVEAPELFNRTVGDFLRTAE	192	-	0	2740536	0	266	120
A0A7G5LYQ1	28PHE-87TYR;94SER-160SER;120TYR-185TRP;214ASP-206ASP;242HIS-237HIS;	0.444441552244969	1.84479761123657	2.087169806812393;0.4123303489789281;2.051704414197165;0.1467571975986257;0.1908953071075505	0.57051283121109	4.01945281028748	0.285714285714286	Alpha/beta hydrolase	H4N58_04410	Mumia sp. ZJ1417	273				0	MAQVEVEGLRIAYERVGRGPELVLTQGFVGDGRSTWGRQADALADECTVILWDAPGAGRSSDPPEWFRITDYADCLAAFLRVLGIERAHLGGISFGAILELSAFQRHPGIVRSLVMAGGYAGWTGSLPAEEVEARLRTCLELAERSPEDFADAMTGSMFSRSAPPDAVAEFTASVRAFSPDGFRAMSLASAEADLRDVLPRVDVPTLLLHGEQDVRAPRAVADALHAGIPGSQLVVLPGVGHVSMVEAPDAVTHEIRRFLRSLDDRGVRGPER	192	-	0	2708082	0	266	120
A0A2W6A2P8	28PHE-87TYR;93SER-160SER;119TYR-185TRP;213ASP-206ASP;241HIS-237HIS;244ASN-241ASN;	0.671198069511583	2.07224559783936	1.8371569161158419;0.34509963012229666;2.029587959505176;0.17272120419149486;0.164578396775439;2.834034657917167	0.6576087474823	3.4572768315025	0.348484848484849	Alpha/beta fold hydrolase (Alpha/beta hydrolase)	DLM67_17610 JF922_20695	Candidatus Dormiibacterota bacterium	264				0	MDEIGVGGLRIAYRRAGQGPTIVFLHGFFGDSRVWRPQFEGLADEFDVVAWDAPGCGHSSDPPETFRMPEYADCLAGFIRQLGLERPHLVGLSFGGALALELYRRHPMVPRTLVPAAAYAGWAGSLSVEVVEQRLQQSLQDLELPADQVVAKWIPGFLTESAPPVLVEEVAAIISDFNPAGMRVIIRALAEADLRDELPRIAVPTLLLYGDKDVRAPMTVAEELHARIPASRLVVIPGVGHLSNVEAAPRFNAEVRTFLRAVET	192	-	0	2052315	0	266	120
A0A1F8SIE1	28PHE-87TYR;93SER-160SER;119TYR-185TRP;213ASP-206ASP;241HIS-237HIS;	0.420813274456944	1.69967150688171	2.117401797120546;0.33740696403622156;1.7764033138648978;0.1704084565161406;0.22732548748857842	0.63684207201004	3.69316240611829	0.359848484848485	Hydrolase	A2V85_02615	Chloroflexi bacterium RBG_16_72_14	264				0	MDEIEVGGLGIAFERRGEGPPLVLLHGFVGDSREWRRQIDALSDEFTVVAWDAPGSGRSSDPPETFRLADYADCLAAFIDALGLARPHVVGLSFGGALALELYRRHPTIPMSLVLASAYAGWAGSLLDEIIEQRLEQTLQAADSPPDQRVRSMIPTMFSGSPPAEPVEAFQAIMLEIHPAGLRAMARSLAEADLRDILPRIAVPTLLLYGDEDVRAPLTVAQDLHTRIPASRLVVMPGVGHMSSVEAAETFSAQVRSFLRSVQN	192	-	0	1797663	0	266	120
A0A1F8LLY3	28TRP-87TYR;93SER-160SER;119TYR-185TRP;213ASP-206ASP;241HIS-237HIS;	0.351718636839588	1.55930495262146	1.6218555727746014;0.2771224511643682;1.7254836166316168;0.13166813308721015;0.11277523157767255	0.623762369155884	3.2714585030433	0.360714285714286	Hydrolase	A2X23_05485	Chloroflexi bacterium GWC2_73_18	280				0	MDEVRVGGLRIAYERAGEGPPLVLLHGWPLNSREWRRQIDDLSDEFTVVAWDTPGCGRSSDPPETFGLSDYADHLAGFIDALGLGRPHVAGLSFGGGLALELYRRHPTVPRSLILASAYAGWAGSLPAEVVEQRLRRSRWESELPPDEFARTWIATLVAESAPAEMTAELVAILSEFHPAGYRTWGRAFAEADLRDVLPRIDVPTLLLYGDKDVRAPLAVARQLHASIPASKLVVFPGVGHMVDAEAPERFNAEVREFLRSVESQADGTKVRRLLAADPG	192	-	0	1797616	0	266	120
A0A0T5ZNE2	28PHE-87TYR;93SER-160SER;119TYR-185TRP;213ASP-206ASP;241HIS-237HIS;	0.390884422380518	1.70171093940735	1.788308569415396;0.2993206333472939;1.792290869103582;0.20456425925730856;0.21524431506212122	0.630208313465118	3.65868225693703	0.363636363636364	Alpha/beta hydrolase fold protein	XU10_C0003G0080	Chloroflexi bacterium CSP1-4	264				0	MDEIEVGGLGIAFERRGEGPPLVLLHGFVGDSREWRRQIDALSDEFTVVAWDAPGSGRSSDPPETFRLADYADCLAAFIDALGLARPHVVGLSFGGALALELYRRHPTIPMSLVLASAYAGWAGSLLDEIIEQRLEQTLQAADSPPDQRVRSMIPTMFSGSPPAEPVEAFQAIMLEIHPAGLRAMARSLAEADLRDILPRIAVPTLLLYGDEDVRAPLTVAQDLHTRIPASRLVVMPGVGHMSSVEAAETFSAQVRSFLRSVQN	192	-	0	1640513	0	266	120
A0A6L6F908	12TYR-87TYR;72SER-160SER;101PHE-185TRP;139ASP-206ASP;166HIS-237HIS;	0.318955979901552	1.84978652000427	0.2996968784966249;0.08811967336417385;2.62979168995952;0.24127911001741068;0.2496284270793416	0.686868667602539	2.0242307583491	0.529411764705882	Serine hydrolase family protein	GKR64_08740	Providencia sp. wls1938	187				0	MDGKKVIIVHGYTASPNDNWFNWLKDELEAVGATVDVPALPESNSPDPQKWQQCLLDANIQFDENTILVGHSLGCITVLRFLENNAPEGAKIGGYVLVSGFDRSLDSLSELADHTQFSLDYNKLIGITDKRASIISSNDWVVDPDASIELAKALKTSVTMVESAGHFLDREGYTRLPALLNLLRFWY	17	-	0	2675151	0	19	121
A0A6G6PN64	22TYR-87TYR;82SER-160SER;108PHE-185TRP;146ASP-206ASP;173HIS-237HIS;	0.332691372501139	1.84072041511536	0.29612884929503586;0.1355161974876683;2.6391257146586207;0.30381875760587346;0.2850155784653281	0.6875	2.272697287527	0.451282051282051	Serine hydrolase family protein	FVA69_17350	Providencia sp. 1701011	195				0	MNNVTCTAFPLKEKKFLIVHGYTASPDKNWFPWLKSELEALGAFVNVPTMPDSLTPDPKRWQQRLQHLPFDIDENTVLIGHSLGCITALRFLQNTRQSVAGYVLVSGFDETQETLPELQHHTLEPLNYDELIQIANNRISIISTNDEIVSPRSSKALAEALKTQVIIEESAGHFLDREGYTEFKTLLDTIKAHFS	33	-	0	2603244	0	185	121
A0A1B7JXV5	32TYR-87TYR;92SER-160SER;121PHE-185TRP;159ASP-206ASP;186HIS-237HIS;	0.326644055833055	1.86550569534302	0.31986813866321073;0.1532622833212287;2.5932492594475676;0.27916403116200966;0.2475409015695851	0.679775297641754	2.35383618279789	0.429951690821256	Serine hydrolase (EC 3.-.-.-)	M998_1432	Providencia heimbachae ATCC 35613	207				0	MSTITFQHLTSQNISALNDRFLNKKFVIVHGYTATPTKNWFPWLKAELESLGAFVEVPEMPESLSPNPQKWLQHLIELPVHIDENTILIGHSLGCITILRFLAHQRVEGQKLGGYILVSGFDDEQATLPELSVHTVDKLNYGELVDIADKRISIISTNDEIVSPQSSKELAQALQTEVIIEEGAGHFLDREGYTEFPTLLTTIDKYF	33	-	0	1354272	0	185	121
A0A140NRP9	22TYR-87TYR;82SER-160SER;111PHE-185TRP;149ASP-206ASP;176HIS-237HIS;	0.314266784851173	1.80849504470825	0.36153734966813234;0.1429826369949243;2.432017779824542;0.259239245568154;0.261157621307149	0.663157880306244	2.19149163647702	0.47979797979798	Hydrolase ydeN	S70_14000	Providencia stuartii (strain MRSN 2154)	198				0	MANDVSQNESLKGKKFVIVHGYTASPEKNWFPWLKAELASLGALVYVPEMPEPLSPEPLKWQQHLKNLAIEIDENTLFIGHSLGCVTVLRFLEQQVAKGNKVGGYILVAGFDQEQSTLPELKPHTLSRLDYPYLIDIADKRISIISTNDWVVSPQSSQTLAKALQTEVIIEEEAGHFLDREGYTEFPTLLHSIKTQFN	33	-	0	1157951	0	185	121
K8W924	22TYR-87TYR;82SER-160SER;111PHE-185TRP;149ASP-206ASP;176HIS-237HIS;	0.332615301803956	1.87308347225189	0.3505944967652641;0.13054174312622813;2.5813343951939944;0.3307242856219571;0.2655733991360744	0.714285731315613	2.4341052486783	0.42	Esterase	OOA_14970	Providencia burhodogranariea DSM 19968	200				0	MNNTHINNQYLTNKQIIIIHGYTASPQKNWFPWLKVQLEQLGASVFVPEMPDTHAPDPTHWLQHLQDSQIELDTETILIGHSLGCITLLRFLMAQQQQNPKVGGYILVSGFADEQQTLPELKAHTNFTLNYPYLKSVSDNRISIISSNDIIVSPQSSITLADLLETNVITVENAGHFLDREGFSEFPLILDILKNGFQIS	17	-	0	1141662	0	54	121
K8WLT4	22TYR-87TYR;82SER-160SER;111PHE-185TRP;149ASP-206ASP;176HIS-237HIS;	0.354651933421558	1.96707832813263	0.3842661820212007;0.23347573146407358;2.6971633463324887;0.32068140457620664;0.26558460324316263	0.548780500888825	2.64390010950042	0.414141414141414	Serine hydrolase family protein	OO7_02416	Providencia sneebia DSM 19967	198				0	MVNNKLDFEVLKDKKIIIIHGYTASPEKNWFPWLKSQLELLGASVIVPKMPNSQDPDPECWLQHLNGYQIDLDKNTFFIGHSLGCVTLLRFLTTQDINPCKIGGYILVSGFTNEQETLPELKSHTDVTLDYNYLKSISDIRISIISLDDKIVSPNSSRKLANLLDTDILTFENAGHFLDSEGYYEFPDILKLVKENLI	33	-	0	1141660	0	185	121
M1RMK1	12TYR-87TYR;72SER-160SER;101PHE-185TRP;139ASP-206ASP;166HIS-237HIS;	0.327213633681111	1.83203339576721	0.2913296729546775;0.15676956610817946;2.577971002731533;0.2794715443666266;0.29380818433120554	0.701030910015106	1.99769993418271	0.510526315789474	Serine hydrolase family protein	MU9_2630	Morganella morganii subsp. morganii KT	190				0	MKGKNVIIVHGYTASPADNWFPWLKKELELLGATVAVPAMPEPHSPDPQKWQQCLISNNITADENTIFVGHSLGCITVLRYITEHIPEGTKLGGYILVSGFDCSQETLPELEAHVQYPLDYTKLTEISDKRISVISSDDWVVSPQASKTLAESLQTQVIIENNAGHFLDREGYTEFSALLNIFRTVFSVS	33	-	0	1124991	0	185	121
B4ET83	12TYR-87TYR;72SER-160SER;101PHE-185TRP;139ASP-206ASP;166HIS-237HIS;	0.321974636858063	1.89268100261688	0.38965290014833875;0.16085388150018268;2.4275845212441878;0.30174309480949385;0.26188660773649397	0.670212745666504	2.02844250455816	0.489583333333333	Serine hydrolase family protein	PMI0814	Proteus mirabilis (strain HI4320)	192				0	MKGKRVVIVHGYTASPKDNWFPWLKEELGSLGYDVSIPMMPEPNHPNPNEWQQKLADENIILDKDTILVGHSLGCITLLRFLSEQACEDITIGGYILVAGFNSEQKTLPELNSHIYNNLNYSKLIKISDKRVSLISSNDWIVSPDSSKKLASQLQTQIVIEEDAGHFLDKEGYIKLPVMLDIFKYMLNQYKL	33	-	0	529507	0	185	121
B6XFK8	12TYR-87TYR;72SER-160SER;101PHE-185TRP;139ASP-206ASP;166HIS-237HIS;	0.321742713286966	1.81295490264893	0.41964413617520313;0.11771766883888644;2.4933618079666253;0.2427561202605411;0.265690112915369	0.660194158554077	1.99828102519211	0.550802139037433	Serine hydrolase	PROVALCAL_02140	Providencia alcalifaciens DSM 30120	187				0	MEGKKVIVIHGYTASPDNHWFNWLKDELEALGATVDIPAMPESDSPDPQKWEQCLLDANIQFDENTILVGHSLGCITALRFLENHAPEGAKIGGYVLVSGFDRTLDTMPDLAAHTQFSLDYSKLIGMSDKRASIVSSNDWAVDSATSIELAKSLQTSITVVENAGHFLDREGFTRLPALLSLLKFWY	17	-	0	520999	0	19	121
D1P1W6	28TYR-87TYR;88SER-160SER;117PHE-185TRP;155ASP-206ASP;182HIS-237HIS;	0.33543376706307	1.82003557682037	0.4956286109103833;0.21668837275440003;2.3950291555710725;0.34375908165105074;0.238666216806858	0.6875	2.31982678039507	0.433497536945813	Serine hydrolase	PROVRUST_06189	Providencia rustigianii DSM 4541	203				0	MPSSNLFHENDVEEPVMKGKKIIIVHGYTASPEKNWFPWLKEELESLGAIVTVPAMPESNFPDPQKWQQHLLNSHIQFDEDTILIGHSLGCVTVLRFLEQQVPQGVKIGGYVLVAGFDHNLETLPSLESHTEVLLDYRKLTHIANKRISLISSNDRVVEPQASKDLACALQADIVIEENAGHFLDREGYTEFQTLLNILKTQF	33	-	0	500637	0	185	121
A0A379G6X5	12TYR-87TYR;72SER-160SER;101PHE-185TRP;139ASP-206ASP;166HIS-237HIS;	0.327385726598211	1.7983250617981	0.3965056167959767;0.1909244387572678;2.4277403047827235;0.33910570671106377;0.24696692553329394	0.664835214614868	2.07060515880585	0.486631016042781	Hydrolase ydeN (EC 3.-.-.-)	ydeN NCTC12026_03237	Providencia rustigianii	187				0	MKGKKIIIVHGYTASPEKNWFPWLKEELESLGAIVTVPAMPESNFPDPQKWQQHLLNSHIQFDEDTILIGHSLGCVTVLRFLEQQVPQGVKIGGYVLVAGFDHNLETLPSLESHTEVLLDYRKLTHIANKRISLISSNDRVVEPQASKDLACALQAEIVIEENAGHFLDREGYTEFQTLLNILKTQF	33	-	0	158850	0	185	121
A0A4R3NIM0	12TYR-87TYR;72SER-160SER;101PHE-185TRP;139ASP-206ASP;166HIS-237HIS;	0.3187593203551	1.83576226234436	0.2814463295063258;0.09502064301107568;2.629788827770503;0.24337307564141383;0.25672364797678326	0.701030910015106	2.00746440395867	0.518716577540107	Serine hydrolase family protein	EC835_106205	Providencia alcalifaciens	187				0	MDGKKVIIVHGYTASPNDNWFNWLKDELEAVGATVDVPALPESNSPDPQKWQQCLLDANIQFDENTILVGHSLGCITVLRFLENNVPEGAKIGGYVLVSGFDRSLDSLSELADHTQFSLDYNKLIGITDKRASIISSNDWVVDPDASIELAKALKTSVTMVESAGHFLDREGYTRLPALLNLLRFWY	17	-	0	126385	0	19	121
A0A356D620	22TYR-87TYR;82SER-160SER;111PHE-185TRP;149ASP-206ASP;176HIS-237HIS;	0.333714860605048	1.80437779426575	0.346320969188579;0.1281111562461434;2.57938270283065;0.33041507100359235;0.28663356738656565	0.65625	2.10499110197028	0.487309644670051	Serine hydrolase family protein	DD649_09325	Providencia sp	197				0	MGSITSNIGQFNNKKFVIVHGYTASPAKNWFPWLKAELESLGALVNVPEMPEPLSPNPQKWQQHLIDLPIDIDKNTILIGHSLGCVTVLRFLEQLAVQGKKVGGYILVSGFDSELETLPELKSHTPNKLNYAALIGIADERVSIISTNDEIVSPQSSKVLAESLQTQVIMEEQAGHFLDREGYVEFPTILSVIKNRF	33	-	0	589	0	185	121
A0A1S1HRQ5	22TYR-87TYR;82SER-160SER;108PHE-185TRP;146ASP-206ASP;173HIS-237HIS;	0.325247336172904	1.86185264587402	0.31236742355691904;0.1491193666970932;2.52714252381481;0.32419143200826633;0.26489995182485404	0.711764693260193	2.24625131943647	0.442708333333333	Esterase (Serine hydrolase family protein)	A3Q29_08965 RG298_003596	Providencia stuartii	192				0	MSNTNIQNGKLTNKKVIIIHGYTASPEKNWFPWLKAQLEQQGVVVKVPAMPDPLSPDPQRWQQHLLDAQIELDKDTVVIGHSLGCVTLLRYLASQQQQIGGYLLVSGFTEEQATLPELKAHTDISLDYANLKSLSDKRISIISSNDSIVSPQSSRTLATLLETEVITVENAGHFLDREGFSEFPLILKVLNS	17	-	0	588	0	54	121
A0A3E2BCJ2	22TYR-87TYR;82SER-160SER;108PHE-185TRP;146ASP-206ASP;173HIS-237HIS;	0.33012260201493	1.84079825878143	0.2813621696459621;0.1334995551715116;2.6322006937168916;0.2999017617160387;0.28438444191382295	0.695402324199677	2.28667390757594	0.446153846153846	Serine hydrolase family protein	DYB39_10835	Providencia rettgeri	195				0	MNNVTCTAFPLKEKKFLIVHGYTASPDKNWFPWLKSELEALGAFVNVPTMPDSLTPDPKRWQQRLQHLPFDIDENTVLIGHSLGCITALRFLQNTRQSVAGYVLVSGFDETQETLPELQHHTLEPLNYDELIQIANNRISIISTNDEIVSPRSSKALAEALKTQVIIEESAGHFLDREGYTEFKTLLDTIKAHFS	33	-	0	587	0	185	121
A0A264VU79	22TYR-87TYR;82SER-160SER;108PHE-185TRP;146ASP-206ASP;173HIS-237HIS;	0.321041749423962	1.80944287776947	0.3000665688833867;0.13090428717390745;2.5032653414804433;0.3094615220522824;0.28776152407355865	0.705882370471954	2.30351086925058	0.435897435897436	Alpha/beta hydrolase (Esterase)	CHI95_09640 KOF27_16050 KYI77_09065	Providencia rettgeri	195				0	MNNVTCTAFPLKEKKFLIVHGYTASPEKNWFPWLKSELEALGAFVNVPTMPDSLAPNPERWQQRLQHLPFDIDENTILIGHSLGCVTALRFLQHAGQSVAGYVLVSGFDEEQPTLPELQPHTVEPLNYDELIKVANNRISIISTNDEIVSPGSSKALAEALKTQVIIEESAGHFLDREGYTEFKTLLDTIKTHFS	33	-	0	587	0	185	121
A0A379FVT4	22TYR-87TYR;82SER-160SER;108PHE-185TRP;146ASP-206ASP;173HIS-237HIS;	0.332672306799604	1.84207272529602	0.29217384771946847;0.12517312014417747;2.6516067446579616;0.3037495838188094;0.28669207845523176	0.6875	2.3185044797984	0.451282051282051	Hydrolase ydeN (EC 3.-.-.-)	ydeN NCTC11801_03866	Providencia rettgeri	195				0	MNNVTCTAFPLKEKKFLIVHGYTASPDKNWFPWLKSELEALGAFVNVPIMPDSLAPHPERWQQRLQHLPFDIDENTVLIGHSLGCITALRFLQNTRQSVAGYVLVSGFDETQETLPELQHHTLEPLNYDELIQIANNRISIISTNDEIVSPRSSKALAEALKTQVIIEESAGHFLDREGYTEFKTLLDTIKAHFS	33	-	0	587	0	185	121
A0A2A5Q4C1	22TYR-87TYR;82SER-160SER;108PHE-185TRP;146ASP-206ASP;173HIS-237HIS;	0.323301535113064	1.81765854358673	0.28069880488495286;0.13369943540106377;2.54983810724319;0.3083204712333762;0.2837600674811154	0.705882370471954	2.33418959729812	0.435897435897436	Alpha/beta hydrolase (Hydrolase ydeN (EC 3.-.-.-))	ydeN GHA_03179 OGX73_16365	Providencia rettgeri	195				0	MNNVTCTAFPLKEKKFLIVHGYTASPEKNWFPWLKSELEALGAFVNVPTMPDSLAPNPERWQQRLQHLPFDIDENTVLIGHSLGCVTALRFLQHAGQSVAGYVLVSGFDEEQPTLPELQPHTVEPLNYDELIKVANNRISIISTNDEIVSPGSSKALAEALKTQVIIEESAGHFLDREGYTEFKTLLDTIKTHFS	33	-	0	587	0	185	121
A0A2X1X567	12TYR-87TYR;72SER-160SER;101PHE-185TRP;139ASP-206ASP;166HIS-237HIS;	0.323347012571418	1.89271724224091	0.37667159845811754;0.16651912518389475;2.445505315532914;0.3033220810210146;0.26479901808965756	0.677419364452362	2.07671897642074	0.484375	Hydrolase ydeN (EC 3.-.-.-)	ydeN NCTC10975_00670	Proteus mirabilis	192				0	MKGKRVVIVHGYTASPKDNWFPWLKEELGSLGYDVSIPMMPEPNHPNPNEWQQKLADENIILDKDTILVGHSLGCITLLRFLSEQACEDITIGGYILVAGFNSEQKTLPELNSHIYNNLNYSKLIKISDKRVSLISSNDWIVSPDSSKKLASQLQTQIVIEEDAGHFLDKEGYIKLPVMLDIFKYMLNEHKL	33	-	0	584	0	185	121
A0A379FGV5	12TYR-87TYR;72SER-160SER;101PHE-185TRP;139ASP-206ASP;166HIS-237HIS;	0.323524975934077	1.89632570743561	0.3764678456678082;0.16224380965607854;2.445511244762875;0.3031418516526191;0.27140998353546225	0.677419364452362	2.0960198679278	0.484375	Hydrolase ydeN (EC 3.-.-.-) (Serine hydrolase family protein)	ydeN NCTC11938_00900 PW210_003565	Proteus mirabilis	192				0	MKGKRVVIVHGYTASPKDNWFPWLKEELGSLGYDVSIPMMPEPNHPNPNEWQQKLADENIILDKDTILIGHSLGCITLLRFLSEQACEDITIGGYILVAGFNSEQKTLPELNSHIYNNLNYSKLIKISDKRVSLISSNDWIVSPDSSKKLASQLQTQIVIEEDAGHFLDKEGYIKLPVMLDIFKYMLNQYKL	33	-	0	584	0	185	121
A0A542URT3	72PHE-87TYR;143SER-160SER;171TRP-185TRP;280ASP-206ASP;309HIS-237HIS;	0.246487566467095	2.61091709136963	0.8242657256939392;0.4893610276170938;0.6297698570247267;0.40072259298718826;0.3672440278150983	0.57534247636795	5.90331691258574	0.213450292397661	Alpha-beta hydrolase superfamily lysophospholipase	FBY24_0866	Cellulomonas sp. SLBN-39	342				0	MTTDGTPAQTARPDGPDGEVPDVLGDGWVARTLTLRPDAVQARTGVAPVATLVRRVRAQRPARGAVLYLHGFVDYFFQTHVADALAEAGWDLHALDLRDHGRSIRPGRPPNTTTELATYAEEIDAAVDLLRATHERVVLLGHSTGGLTAALWAHARRGRGRVDAVVLNSPWLDLQKPQPQRAAVTAAVAVLGRVAPRLVVGSLAEHYGRALHTGTGGEWEYDLTWKPHTGFPVTAGFMRAVRRGQARVARGLAIDVPVLVLTSDAKGPDDVWHDALLTTDSVLDPAQMAARAPLLGPDVTLVVVPGGAHDLALSPPPARERYLQEVGAFLDDRVAGAGPAGP	62	-	0	2768446	0	279	122
A0A6G7Z6I0	64PHE-87TYR;137SER-160SER;163TRP-185TRP;272ASP-206ASP;301HIS-237HIS;	0.2133951196085	2.58227634429932	0.5965169601302786;0.4633944324747;0.5798259520131669;0.375901085154993;0.3317078859203623	0.531645596027374	4.80852602403375	0.239393939393939	Alpha/beta hydrolase	G7063_13810	Sanguibacter sp. HDW7	330				0	MTFFPTGTPAPRPAGTWSPDILGEGWEQRTLHLGSDDEGPVDVTLVRLTRGPRHDRAVLYVHGFVDYLFQAHVGDALATAGWDFYAVDLRRYGRSLRPGQTANIVDDLAVHAEDLDAALAVVRDDEQHARIALLGHSTGGLVASLWANARPGRIDALVLNSPWLELNDTALMRTVGTQGLRVLAKVAPRMVVGSLAPHYGRALHASTGGEWDYDLAWKPIEGFPVRARWIASVRRAHARVARGLDITCPVLVLTSDATGDHVHDHPDVLTTDSVLAVEHTAALAPGLGEDVVYEQVPGGAHDLALSPEPARSRYLERVVAWLDEVVPPRR	62	-	0	2714931	0	279	122
A0A6C0FXF3	63PHE-87TYR;134SER-160SER;160TRP-185TRP;269ASP-206ASP;298HIS-237HIS;	0.226741252720114	2.6238796710968	0.7939673269390329;0.440951984129292;0.5889170495318639;0.35265195429361934;0.31766546502744686	0.545454561710358	5.38999250956944	0.233333333333333	Alpha/beta hydrolase	GXP71_14950	Cellulomonas sp. H30R-01	330				0	MDDDVIDVPDVLGDGWTARTIPLRPDHRSTRGVDPVATLVSPAGSLSDEGPRRERAVLYLHGFVDYFFHPHVADALAQHGYDLHALDLRDFGRSIRDGRVPNAARELSVYAEEIDAAVRLLRERYASVSLLGHSTGGLVAALWTNGRPGAVDAVVLNSPWLDLRGSWFERHALTQALRVVGRVAPDVVVGHIAPHYGRALHSETGGEWDFDLTWKPHDGFPARAGFVRAVRAGHRRVAHGLDIRVPVLVLASDASGPDDREHDALLTTDSVLDVAHIRTLAPRLGPDVTFVEVPGGAHDLALSPAPARERYLKEVVGFLDRVTGGRPEAS	62	-	0	2704467	0	262	122
A0A4P7SKG5	245PHE-87TYR;316SER-160SER;344TRP-185TRP;452ASP-206ASP;481HIS-237HIS;	0.23064964074434	2.66713762283325	0.5971598492845513;0.5057341490663381;0.6460462521464341;0.40341524319625893;0.384790554494152	0.50684928894043	8.76008758806202	0.141747572815534	Alpha/beta hydrolase	E5225_15055	Cellulomonas shaoxiangyii	515				0	MVGPGRRRPRGHPPRAARRRARGGVHGPHPPRVPADRRGPPRRARAGRRARPGARRVPRDGRSGRARAAAERVGVHGGGRGRRHRPDHAARARRRRAGPHRGTPHDPAHPGAVGGLTGRPPTRRRPAVEPGRPQHGVAGTLRNSGFDRRAVPTATGPLRWRCVAAVRRRVRWQHRRVIDDAVGPPETDDVLGTGWVSRTLPLRPDALSRRGGPDPVATLVHRRPDATGDPGASRPHTAVLYLHGFVDYFFHPHVADALAAAGYDLWALDLRDYGRSIRPGRPANEITDLATYSEEIDAAVRLLRASHDRLVVMAHSTGGLTAALWADARRGLGRVDALVLNSPWLDLNGTMLERTVLTRAIDMVGGVAPRLVVSRVGRHYGEALHAASGGEWDYDLAWKPHRFKVRAGLARTVRRGHARVARGLAVDCPVLVLASDAAGPDDRWHEALLTTDSVLDPAQIAARAPLLGPDVTFVQVPGGAHDLALSRAPARERYLQEVLQFLDARVGGRPQDADA	62	-	0	2566013	0	262	122
A0A4Y8UP01	58PHE-87TYR;129SER-160SER;157TRP-185TRP;266ASP-206ASP;295HIS-237HIS;	0.227704204924946	2.57768297195435	0.6733980555669851;0.4625548070039072;0.6320026321705754;0.3932433845701172;0.3435473748628207	0.57534247636795	5.30823496106553	0.227414330218069	Alpha/beta hydrolase	E4A51_14195	Cellulomonas sp. HD19AZ1	321				0	MWDRETSDVLGDRWRARTLHLRPDDVARRTGVDPVATLVRRVPDGAPSRRAVLYLHGFVDYFFQTHVGDALAAAGWDTYALDLRDHGRSIRPGRPPNETTDLGVYAQEIDAAVRAVRLDHDEVVLLGHSTGGLTAALWADARRGLGLVDALVLNSPWLDLRGSWAERTVVTRAIDRVGRVAPQVRLRGLAPHYGRALHAATGGEWDYDLTWKPHEGFPVRAGFVRTVRRGHARVARGLAIDVPVLVLASDAAGPDDVAHDALLSTDSVLDPAQIAARAHLLGTDVTFVEVPGGAHDLALSAPDVRERYLREVVTFLQERVG	62	-	0	2559593	0	262	122
A0A3M2JQY8	56PHE-87TYR;127SER-160SER;155TRP-185TRP;265ASP-206ASP;294HIS-237HIS;	0.197589475290231	2.56118512153626	0.5639982274103064;0.41390899028032385;0.4903565970727052;0.37109512366364317;0.3341252897655659	0.531645596027374	4.84181809425354	0.245341614906832	Alpha/beta hydrolase	EBM89_01695	Cellulomonas triticagri	322				0	MDDVRDDAVDVLGGDWVRRTLPLRPDARGLPVATLVHRRGAGTDPARPAVLYVHGFVDYFFHDHVADALDARGYDLYALDLRDYGRSIRPGRPPNDTTDLAVYAEEIDAAVRVVRERHERVVLLGHSTGGLVAALWAHHRRGRGLVDAVVLNSPWLDLRGTWLERTVLTWLLVHVVGRVAPGLVVSHLGEHYGRALHADTGGEWSYDLAWKPAEGFPVRAGFVRAVRRGQADVARGLDIDVPVLVLASDATGPDDRWHDALLTTDSVLDVADMRRLAPRLGRHVTFEEVPGGAHDLALSPAPARSRYLTAVGDWLTQTLARA	62	-	0	2483352	0	262	122
A0A2T9XRQ8	65PHE-87TYR;136SER-160SER;164TRP-185TRP;273ASP-206ASP;302HIS-237HIS;	0.223779930249031	2.61731648445129	0.7486394852712708;0.44199386277903135;0.5212175394805292;0.3953896563683733;0.3543386888401377	0.552631616592407	5.22950522523177	0.231707317073171	Alpha/beta hydrolase	DDP54_06880	Cellulomonas sp. WB94	328				0	MADDDVTAAVTSPVSEAVPDVLRDGWTARTLPLRPDAQGEPVATLVHLEPTGPAPRRAVLYVHGFVDYFFQEHVGDAFAARGYDFFALDLRDYGRSIRPGREPNFVTDLAAYREEIDAAVRLLRADHDQLVVLGHSMGGLVTSLWADARRGAGVVDALVLNSPWLDLRGSWVERVPVTWLVDMLGPLVPRLKVGALGQHYGAALHSGTGGEWDYDLAWKPLLGFPVRAGWLRTIRRGHARVARGLAIDCPVLVLSSEASGPDDRWHDELVTTDSVLDVEHIAARAPLLGPDVTYVQVTGGAHDLALSPAPARDRYLDEVLGWLEARLG	62	-	0	2173174	0	262	122
A0A401V0L3	63PHE-87TYR;134SER-160SER;160TRP-185TRP;269ASP-206ASP;298HIS-237HIS;	0.213608599248073	2.59769582748413	0.7160678962350431;0.4239141960127705;0.542719032401787;0.34757824576192226;0.3194152213172762	0.531645596027374	5.18887353848808	0.239393939393939	Alpha/beta hydrolase	CTKZ_20410	Cellulomonas algicola	330				0	MDDDVIDVPDVLGDGWTARTIPLRPDHRSTRGVDPVATLVSPAGSLAGDGPRRERAVLYLHGFVDYFFHPHVADALAQHGYDLHALDLRDFGRSIREGRVPNAARELSVYAEEIDAAVRLLRERYASVSLLGHSTGGLVAALWANGRAGAVDAVVLNSPWLDLRGSWFERHALTQALRVVGRVAPDVVVGHIAPHYGRALHSETGGEWDFDLTWKPHDGFPARAGFIRAIRAGHRRVAHGLDVHVPVLVLASDASGPDDREHDALLTTDSVLDVAHIRTLAPRLGRDVTFVEVPGGAHDLALSPAPARERYLKEVVGFLDRVTGGRPEAS	62	-	0	2071633	0	279	122
A0A222XBJ3	60PHE-87TYR;131SER-160SER;157TRP-185TRP;266ASP-206ASP;295HIS-237HIS;	0.196417236318665	2.48319029808044	0.5479288787911529;0.36032792113097906;0.5168271464386346;0.39643224013901823;0.3390734130055291	0.529761910438538	4.67240965366364	0.260869565217391	Alpha/beta hydrolase	CBP52_15380	Cellulomonas sp. PSBB021	322				0	MRDGAAWGDEQPDVLGGAWVARTLELPPDDESAREGVDPVATLVHRPPRHRRAVLYLHGFVDYFFHPHVADALDAAGWDLYGLDLHDYGRSIREGRRPNHTRELAGYAHEIDAAVALLRADHDRVALLGHSTGGLVAALWADARPGRVDAVVLNSPWLDLRKPWFDRVVLTRILRVLGRVTPELVVGHIQPHYGRALHAGSGGEWTYELAWKPHEGFPVRASFIRTIRAGHARVARGLDIREPVLVLTSDATGPDDRLHDGLLTTDSVLDVAQIAARAPGLGPHVTLTTVPGGAHDLALSPAPAREEYLRAVVAFLDAHAPA	62	-	0	2003551	0	262	122
A0A259PIT8	56PHE-87TYR;127SER-160SER;155TRP-185TRP;263ASP-206ASP;292HIS-237HIS;	0.212986127437081	2.52084040641785	0.6053015264618952;0.44785168751783494;0.556928289851561;0.3856647451011533;0.3471011528754509	0.549382746219635	5.19092502711732	0.232091690544413	Alpha/beta hydrolase	B7X40_06330	Cellulomonas sp. 14-74-6	349				0	MADDEVSDVLGVPWVARTLQLRPDGVAARTGIPPVATLVHRDEPLRRRAVLYVHGFVDYFFHPHVAAALAEHGYDLYALDLRDYGRSIRPGRPPDDVTDLGLYSEEIDAAVRMLRPRYEKLVLLGHSTGGLIAALWADARRGLGLIDALVLNSPWLDLRGSWAQRHVLTPVLDVVGRVAPTAVVARLDPEYGKALHSATGGEWDYDLAWKSSDFPVTAGFIRTVRRGHARVAHGLQVDVPVLVLRSDRSGPNKGWHEELVTTDSVLDVEQIAARAPLLGPDVTLATVPGGAHDLALSPSPAREQYLREVTDFLAARLPDGTAPAPATAAATARPAPTATAPPPPPPAAA	62	-	0	1970333	0	262	122
A0A1M3F982	45PHE-87TYR;116SER-160SER;142TRP-185TRP;251ASP-206ASP;280HIS-237HIS;	0.208663086436097	2.57435512542725	0.7085161853246249;0.3734547285805013;0.5411103729498034;0.3527936963147297;0.31941896762740635	0.521126747131348	5.2563909661602	0.221183800623053	Alpha/beta hydrolase	BGO37_14870	Cellulomonas sp. 73-92	321				0	MLGDGWSQLTLELPPDRYGPAVATLVRRDPTGPATHRAVLHVHGFADYFFQRHLGDAFAADGWDFYALDLRDYGRSTRPGREPEFTTDIAVYAQELDRAVGVLRADHDAVVVHAHSAGGLVVPLWLNERPGLVDALVLNSPWLDLNGSRFERGPLTAVLDVVGRVAPRLKVREMDPYYGYALHRSSGGEWDYDLAWKPYRAFPVRAGWVRSIRAGHRRVARGLHIEAPVLVVASGASGPGDHAHDALLTTDVILDVRDMVARAPRLGPDVTLVRIPGGAHDLSLSPEPARTRYIAAVLGWLDERVRTGHPSSPASSGGSTP	62	-	0	1895740	0	262	122
A0A0Q7MRX4	50PHE-87TYR;121SER-160SER;149TRP-185TRP;258ASP-206ASP;287HIS-237HIS;	0.220101490627624	2.66988182067871	0.7127056887259653;0.46078944276824485;0.5909481656734039;0.35762793986197383;0.29904515987427854	0.600000023841858	5.33784472090857	0.223642172523962	Alpha/beta hydrolase	ASD16_10560	Cellulomonas sp. Root485	313				0	MTDDTDVLGPGWTARTLPLRPDGGTPDPVATLVHREGTDTRRALLYVHGFVDYFFHTQFADALGAHGYDVYALDLRDYGRSIRDGRPPNYITDLGTYAEEIDAAIRLLREGHDEIVLLAHSMGGLVTSLWADARRGEGLIDALVLNSPWLDLRGSWFERTVFTAVLRGVGRVAPRLVVGKIGPFYGRALHEGTGGEWSYDLAWKPLDGFPARAGFARAVRRGHARVARGLAVDVPVLLLASDASGPDDAWHDALLTTDSVLDVADMKRLAPNLGPDVTFVEIPGGAHDLALSPAPARDTYLAEVLAFLDARLP	62	-	0	1736546	0	262	122
A0A0A0B4T5	116PHE-87TYR;187SER-160SER;215TYR-185TRP;324ASP-206ASP;353HIS-237HIS;	0.244821328930498	2.67813324928284	0.8336292577393921;0.500499663905535;0.6659612524206499;0.3762803673956939;0.3166640767742119	0.57534247636795	6.51771315483198	0.190104166666667	Alpha/beta hydrolase	Q760_03090	Cellulomonas cellasea DSM 20118	384				0	MLRLARTAPGWMRRGGLAVLGACDDRRMLDDAQTPHDAHAPAPGRPGAHAAAVRPPVHVSEPVPDVLGAGWTARTIHLRPDAQGEAVATLVHREVDPVGDGPEPTSRRAVLYVHGFVDYFFQAHVGDAFAAHGEDFYALDLRGYGRSLRPWQEPNYVTELATYAEELDAAVALLREDHDQVVVLGHSTGGLVASLWAHARRASRPVDALVLNSPYLDLRGTWFERTIFTRVIDVVGRPAPRLVVGKIAEHYGTALHSATGGEWEFDLTWKPHEGFPARAGWVRTVRRAHRRVARGLAVDCPVLVLSSDATGPKDRWHEQLLTTDSVLDVAHIAALASRLGPDVTYVPVPGGAHDLALSPEPARSRYLTEVLDFLDTRLGALRAP	62	-	0	1408250	0	279	122
A0A0V8TCA0	58PHE-87TYR;129SER-160SER;157TRP-185TRP;266ASP-206ASP;295HIS-237HIS;	0.232269740374022	2.61597585678101	0.7036591360877744;0.46797909784660474;0.6311603119343916;0.39562714445549235;0.3565414537899798	0.567567527294159	5.50788736987758	0.230529595015576	Alpha/beta hydrolase	ATM99_04275	Cellulomonas sp. B6	321				0	MWDRETSDVLGDRWRSRTLHLRPDDVARRTGVDPVATLVRRVPDGEPSRRAVLYLHGFVDYFFQTHVGDALAAAGWDTYALDLRDHGRSIRPGRPPNETTDLAVYAQEIDAAVRAVRLEHDDVVLLGHSTGGLTAALWADARRGLGLVDALVLNSPWLDLRGSWTERAVVTRVIDRVGRVAPQVRLRSLAPHYGRALHAATGGEWDYDLTWKPHEGFPVRAGFVRTVRRGHARVARGLTIDVPVLVLASDAAGPDDVEHDALLSTDSVLDPAQIAARAHLLGTDVTYVEVPGGAHDLALSAPDVRERYLGEVVTFLHERVG	62	-	0	1295626	0	262	122
A0A1I1AIZ2	77PHE-87TYR;148SER-160SER;176TRP-185TRP;285ASP-206ASP;314HIS-237HIS;	0.227518321318544	2.59558844566345	0.7505929675340054;0.44188261167870563;0.5924869614261862;0.3720407732708476;0.34569822059423905	0.57534247636795	5.98734932403042	0.205633802816901	Lysophospholipase, alpha-beta hydrolase superfamily	SAMN05421867_11910	Cellulomonas marina	355				0	MSGTQRTAGLPTGGATEVADEHPVEDVLGQQWVARTLALRPDALARRGAPAPVATLVSPAGSDEHPRAVAVLYVHGFTDYFFHAHVGAFLGEHGYDLHALDLRDHGRSIRPGRPPTTTSGLGAHAEEIDLAVRRLRRRYASVVLLGHSTGGLVTALWADARRGLGLVDGLVLNSPWLDLRGGWLTKHAVGPLASAIGRVAPDAVVSHLGPHYARALHAEGGGEWTFEQAWKPFAGFPVHAGFVRAVRDGQRRVARGLDVDVPVLVLTSDAAGRGDRWHEGLLSADCVLDPADIRARAPRLGRDVRLVEVPGGAHDLALSAVPARDVYLAEVLAFLRTHAPAHPSSGTDPSTPAHR	62	-	0	988821	0	279	122
A0A021VQK8	71TYR-87TYR;144SER-160SER;174TRP-185TRP;284ASP-206ASP;313HIS-237HIS;	0.243990876016176	2.70391058921814	0.7905865909295254;0.46755789419919325;0.6744386782262651;0.37724657407649653;0.37406989874645075	0.528571426868439	6.02247558832169	0.206489675516224	Alpha/beta hydrolase	N866_00925	Actinotalea ferrariae CF5-4	339				0	MAAPERESWQPDVLGAGWQARTLTLTPDEQGDGAVATLVRRAGSVLPDGPSDAAPEQAGVRRRAVLYVHGYVDYFFQTHLADAWAEAGYDFYAIDLRDHGRSIREGRLANYTPRLAAFTEELDRAARILREEDGHDVVVVNGHSTGGLVAALWADGRRGRADRPMDALVLNSPWLDLNRPWFDRVVTTHLVDLVVARVAPTAVVGSLSPAYGQWLAHEEGGAWQYDLTWKPHEGFGARAAWLRSVRRAHATVARGLDVDVPVLVCTSDASGPAKGVHDALDRTDSVLAVEHMWQRAPRLGADVTVVRVPGGVHDLALSPEPARTAYLEAVRDWVQRRVP	62	-	0	948458	0	279	122
A0A0A0BRB9	63TYR-87TYR;135SER-160SER;165TRP-185TRP;274ASP-206ASP;303HIS-237HIS;	0.278669757308002	2.75597047805786	1.0485699067092782;0.5252441725508028;0.7874147428742306;0.37698036558568754;0.3271581426680179	0.569230794906616	6.38339644211989	0.196969696969697	Alpha/beta hydrolase	N868_15175	Cellulomonas carbonis T26	330				0	MGATTQHEGTSWGPDVLGEGWESLTIPLPPDDQGDGAVATLVRRTPRDGEEPTRRAVLYVHGYVDYFFQTHLGDALAAMGYAVYALDLRDHGRSIRDGRLPNYTTRLSVHAQELDRAARLVRDDGNDTLVVMGHSTGGLVTSLWADARRGRPGSGPDALVLNSPWLDLNRPWVDRVITTRVVDVLGRVAPRRRVGALGDAYGRWLSDPSGGGWEYDLTWKPHGGFGVRAGWLRSVRRAHAAVARGLDVEVPVLVCTSDATGPRDRVHDALDRTDSVLAVEHMWQRAPRLGRDVTVVRVPGGVHDLALSPEPARTVYLEAVRDWLERRLPG	62	-	0	947969	0	279	122
A0A7Y9FGQ9	72PHE-87TYR;143SER-160SER;171TRP-185TRP;280ASP-206ASP;309HIS-237HIS;	0.242265628469259	2.60998225212097	0.7428158948720678;0.517908255931153;0.6577380139070185;0.39122430441752154;0.35523544403408613	0.567567527294159	5.75638550036662	0.216374269005848	Alpha-beta hydrolase superfamily lysophospholipase	BKA21_002587	Cellulomonas oligotrophica	342				0	MTTDGTPAQTARPDGPDGEVPDVLGDGWVARTLALRPDAVQARTGVAPVATLVRRVRPQPPARGAVLYLHGFVDYFFQTHVADALADAGWDLHALDLRDHGRSIRPGRPPNTTTELATYAEEIDAAVELLRATYERVVLLGHSTGGLTAALWAHARRGRGRVEAVVLNSPWLDLQKPQPQRAAVTAAVAVLGRVAPRLVVGSLAEHYGRALHTGTGGEWEYDLTWKPHTGFPVTAGFMRAVRRGQAQVARGLAIDVPVLVLTSDAKGPDDVWHDALLTTDSVLDPAQMAARAPLLGPDVTLVVVPGGAHDLALSPPPARERYLQEVRAFLDERVAGAGPAGP	62	-	0	931536	0	279	122
A0A512PC66	52PHE-87TYR;123SER-160SER;151TRP-185TRP;260ASP-206ASP;289HIS-237HIS;	0.236136189753134	2.63152360916138	0.6571270298235448;0.48846502682491794;0.7268371530994954;0.37850414877780264;0.34656472875871774	0.583333373069763	5.43653276231554	0.225	Alpha/beta hydrolase	CSO01_15200	Cellulomonas soli	320				0	MADVDVLGPGWTARTLPLRPDGLGDGTSPVATLVSRVTDAPQRRAVLYVHGFVDYFFHDHVGTALAAHGYEPYALDLRDYGRSIRPGRDPNFTTDLSVYAEEIDAAVRELRTRHEQVVLLGHSTGGLIAALWADARRGEHLLDAVVLNSPWLDLRGSWLERVVLTPVLDLVGRLAPRLVVSHLAPYYGRALHRDTGGEWDYDLAWKPLDGFPVRAGFVRTVRRGHARVARGLAIDCPVLVLASDAAGPDDREHDALLTSDCVLDPAQMVARAPLLGPDVTVVQVPGGAHDLALSAGPARQRYLEEVVGFLDARLGVAAAG	62	-	0	931535	0	262	122
F6FSV7	54PHE-87TYR;130SER-160SER;156TRP-185TRP;264ASP-206ASP;293HIS-237HIS;	0.20216137882242	2.52792763710022	0.5846438435557747;0.4289171043499669;0.5137298879779266;0.3495625211930569;0.34692180996989075	0.563291132450104	4.83867033372952	0.240121580547112	Alpha/beta hydrolase fold protein	Isova_0296	Isoptericola variabilis (strain 225)	329				0	MGAREGAWRPDVLGDGFEARTLALPDGAEVTLVRHTPSVGDPPARVAVLYVHGFVDYFFHRHVAEAFAERGYAFYAVDLRGHGRSLSAHLDAGGDPNLVDDLARYARDLDAAAAAVRGAGHETLAVLGHSTGGLVASLWADARPGRADALVLNSPWLELNKGWLERVPLTWLMEVVGRIAPRLVIGRLGEHYCRALHVEGGGEWDFDLTWKPYEAFPVRAGWFRSVRRAHRRVGRGLDVREPVLVLASDRTGPPGRHPELLTTDSVLRVEHIRERAPRLGTDVTYVEVAGGAHDLALSPAPAREKYLSTVLDWLDDRLGTRWGAVSDSR	62	-	0	743718	0	262	122
A0A2A9EM35	67PHE-87TYR;139SER-160SER;165TRP-185TRP;275ASP-206ASP;304HIS-237HIS;	0.270254228245926	2.57945132255554	0.9828537748844652;0.5137660226401001;0.7815666681759723;0.3684823376847321;0.3261277073199127	0.528571426868439	5.75647208350045	0.207715133531157	Alpha-beta hydrolase superfamily lysophospholipase	ATJ97_1808	Georgenia soli	337				0	MTTSGRHAAPAPVVVEDLLGPPWVARTIPLGDISDGGEEPAAPDVATLVHHEDAGSAPRAVLYLPGFVDYFFQAEHAQAWIDAGYDFYGLDMRRSGRSTNGHPRPDDVRDLRVHDEEIGKALAVVQEGGPRPVVLLGHSTGGLQAVLWAADHPGSIDAVVLNSPWLDLNAGWFQRGPLTAVIDRLGGWLPSLPVGSLNQAYGRYLHTGTGGDWDYDLTLKPHEGFPARAGFVRTVRRAHAEVGRGLEVSVPVLLCCSTRSGDNRHPGPADLSTSDVVLDVGQMISRAPMIGEDVTILQVPGGVHDLALSAPTSREYYTRSAIEWADARLAGGDASGR	62	-	0	638953	0	262	122
F8A438	55PHE-87TYR;126SER-160SER;152TRP-185TRP;261ASP-206ASP;290HIS-237HIS;	0.224333854518825	2.57872724533081	0.7628715548645514;0.42728328177206754;0.6240060377400787;0.35514614561408525;0.29836537971629007	0.560000002384186	5.16656173865	0.236593059936909	Alpha/beta hydrolase fold protein	Celgi_0278	Cellulomonas gilvus (strain ATCC 13127 / NRRL B-14078) (Cellvibrio gilvus)	317				0	MADQTTVDVLGAPWQARTLRLRPDDEAARSGVDPVATLVARPSRHRRAVLYVHGFVDYFFHPHVADALDAAGWDLVGLDLRDYGRSMREGRPPNHTRELAVYTEEIDAAVALLRQDHDRVALLGHSTGGLVAALWADARPGRIDALVLNSPWLDLRGSWFERHLLTWALNPLGRLAPDLVVGRVAPHYGRALHAGTGGEWDYDLAWKPHEGFPARASFVRTVRRSQARVARGLHIEAPVLVLTSDASGPDDREHDALLTTDSVLDVAHMAARAPLLGPDVRLVVVPGGAHDLALSPLPARDEYLRQVVGFLEARVPA	62	-	0	593907	0	262	122
F4H331	63PHE-87TYR;134SER-160SER;160TRP-185TRP;269ASP-206ASP;298HIS-237HIS;	0.214545431256808	2.57310438156128	0.7077966528598555;0.40928916946528143;0.5803338858489993;0.35578296043882807;0.3067970752119259	0.552631616592407	5.34546090584052	0.225519287833828	Alpha/beta hydrolase fold protein	Celf_3538	Cellulomonas fimi (strain ATCC 484 / DSM 20113 / JCM 1341 / CCUG 24087 / LMG 16345 / NBRC 15513 / NCIMB 8980 / NCTC 7547 / NRS-133)	337				0	MDDDVTDVPDVLGEGWTARTIPLRPDDRSRTGTDPVATLVSPAGTLRPDGERRERAVLYVHGFVDYFFHPHVAAALAEHGYDLHGLDLRDYGRSIREGRIPNSIRDLAVYAEEVDAAVRLLRERYGSVSLLGHSTGGLVAALWANGRPGAVDAVVLNSPWLELRGSWFERKPLTLALRAVGRVTPDLVVGHIAPHYGRALHAATGGEWDFDLAWKPHEGFPARAAFIRAVRAGQARVRRGLDIGCPVLVLASDASGPDDREHDALLTTDSVLDVADIRRLTPRLGRDVSFVEVPGGAHDLALSPSPARERYLREVVTFLDRVTSTAAAGQDGGSRPA	62	-	0	590998	0	279	122
D5UIF8	72PHE-87TYR;143SER-160SER;171TRP-185TRP;280ASP-206ASP;309HIS-237HIS;	0.220281904679623	2.59214973449707	0.7203425027204258;0.4340653299365227;0.6128135395184785;0.35854522941596323;0.29733434988445745	0.567567527294159	5.48259518114296	0.219584569732938	Alpha/beta hydrolase fold protein	Cfla_0544	Cellulomonas flavigena (strain ATCC 482 / DSM 20109 / BCRC 11376 / JCM 18109 / NBRC 3775 / NCIMB 8073 / NRS 134)	337				0	MVDDEDARPARDRWDDERDDVLGERWRARTLHLRPDAVTRRTRVAPQATLVRRVPDPDAPPTRRAVLYLHGFVDYFFHPHVGDALAAAGYDTYALELRDHGRSIRPGRPPNDTADLGVYAEEVDAAVRLLRQDHDVVVLLGHSTGGLVAALWADARRGLGLVDALVLNSPWLDVRGSRFERQLLAPAVHVLGRPAPRVPVRRIAPHYGRALHRATGGEWDFDLAWKPHEGFPVRAGFVRTVRRGQARVARGLGVDVPVLVLASDAAGDHKRHHDALLGTDSVLDPAHMRERAPLLGPDVTFVEVPGGAHDLALSAPPVRARYLREVTDFLAARLPAG	62	-	0	446466	0	262	122
A0A2A9EFN5	57PHE-87TYR;130SER-160SER;156TRP-185TRP;265ASP-206ASP;294HIS-237HIS;	0.204385520464627	2.53145337104797	0.6899680934211276;0.39013247819723285;0.5407024741021655;0.33950224009183944;0.28793543929853427	0.57792204618454	4.87401546131481	0.239130434782609	Alpha-beta hydrolase superfamily lysophospholipase	ATL41_1820	Flavimobilis soli	322				0	MNAHATPAPWSPDVLGDEWRARTIHLGTDREGPVEATLVRSADGPRHHRAVLYLHGFVDYFFHPHLAAAFAERGWDFYALDLRKYGRSLREGQSPNLVHDLAEHAAEIDEAVHIITADEHHGHLVVLGHSTGGLIGSMWANARPGVLDALVLNSPWLDLNENVFLRTVGTAAIKALSHVAPRAVVGSLAPHYGRALHSGTGGEWDYELAWKPHEGFPVRAAWLASVRRYQDRVARGLSIACPVLVCTSTETGDSKRQHDRVMTTDSVLSVEQILARAPRLGADVTIEQFDGGAHDLALSPEPARSAYLTTVLDWLETRVPAS	62	-	0	442709	0	279	122
A0A3S5EW18	69PHE-87TYR;141SER-160SER;167TRP-185TRP;277ASP-206ASP;306HIS-237HIS;	0.22204321800297	2.6929771900177	0.7666868883185423;0.33701821479289884;0.659725427690528;0.32303116335304755;0.3560137038776555	0.521126747131348	5.7781334410251	0.210682492581602	Alpha/beta hydrolase family	NCTC13354_00898	Trueperella bialowiezensis	337				0	MTSSARPSWLGSPTRDYLGSAWRASSIALSDDDGGAPVSRPDVAVLVHETDAPEAISRTGTAALWIPGFVDSFFHVEHAAAWRAAGIPLVGLDMRRGGRALRDPRYRDDVRDLRVRHEEIGKALAVLRGWGARRLILIGHSTGGLHAALFAHDRPGEVDAVILNSPWLDHNGPPLEKNQATALVKRVGTRLPRLPISMLKPDYARNLHMDYGGEFAFDPAHKPLDPVPVFAGFFRAVRLAHEEVAAGLAIREPVLVAHSDASGSFTKPSADELASTDVVLNVADMVRLAPKLGAHVDLLEVPGGRHDLALSQAPAREFYTRESIAWAVDVAGDTTRY	62	-	0	312285	0	262	122
A0A511JBH3	67PHE-87TYR;138SER-160SER;164TRP-185TRP;273ASP-206ASP;302HIS-237HIS;	0.199839448738296	2.59752726554871	0.5422499547038305;0.4080132247871464;0.547916861000471;0.37338205613220027;0.32667183949760553	0.567567527294159	5.18196272850037	0.224924012158055	Alpha/beta hydrolase	CCO02nite_19930	Cellulomonas composti	329				0	MNDNWAGDRADTKRLDEQPDVLGSPWTAITLHLPPDDTAGRTGVDPVATLVHRPPRHRRAVVYLHGFVDYFFHPHVADALDAAGYDLYALELRDYGRSIRPGRPPNHTRELAVYAQELDRAVGLARAEHDEVALLGHSTGGLVAALWADARPHGVDAVVLNSPWLDLRGSWFERYPLTWALGPLGRIAPDLVVGHLAPHYGRALHTDTGGEWDFDLAWKPHEGFPVRASFIRTIRRGHARVAHGLQVDVPVLVLTSDASGPDDREHDALVTTDSVLEVAHMAARAPLLGPDVTLVAVPGGAHDLALSPAPARERYLEEVVRFLDARLAG	62	-	0	266130	0	262	122
A0A7X6QZ07	32PHE-87TYR;103SER-160SER;131TRP-185TRP;236ASP-206ASP;265HIS-237HIS;	0.22419021596398	2.60762882232666	0.7835057714900493;0.3856866974247655;0.6103827371792757;0.39323292353132394;0.2932842459783612	0.552238821983337	5.00774337640449	0.231833910034602	Alpha/beta hydrolase	HGA03_08740	Cellulomonas denverensis	289				0	MPGRPDPVATLVHRADAGTDPDRPAVLYLHGFVDYFFHDHVGAALAERGIDLYGLDLRDYGRSIRPGRTPNTVRSLGVYAEEVDTAIHLLRRRHRRVVLLGHSTGGLIAALWADARHGTGLIDALVLNSPWLDLRGTRLERTVLTGVIDVLGLVAPDLPLRRLAPHYGEAAHAEWGYDLAWKPHTDFPARASFIRAVRRGQSAVRRGLAIDVPVLVLTSDTTGPDDRWHEHLLTTDSVLDVADMWRLAPNLGEDVTVEVIEGGAHDLALSPEPARSAYLTAVAEWAERS	62	-	0	264297	0	279	122
A0A510VAY0	50PHE-87TYR;121SER-160SER;149TRP-185TRP;258ASP-206ASP;287HIS-237HIS;	0.208282950649866	2.64673233032227	0.5526814073714407;0.4410671304384728;0.6405967452874887;0.3642057537801781;0.2925614202709431	0.591549336910248	5.30058067449382	0.226837060702875	Alpha/beta hydrolase	CXY01_29300	Cellulomonas xylanilytica	313				0	MTDDVDVLGPGWTARTLPLRPDGGTPDPVATLVHREGTDSRRALLYVHGFVDYFFHTQFADALGAHGYDVYALDLRDYGRSIRDGRPPNYVTDLGRFAEELDAAIRVIRAEHDEVVLLGHSMGGLVTSLWADARRGEHLVDALVLNAPWLDLRGNWFERTILTAMIDGIGRVAPRVVVGKVGPHYGRALHEGTGGEWGYDLAWKPLDGFPARAGFARSIRRGHARVAKGLAIDVPVLVLASDASGPDDAWHDGLLTTDSVLDVADIKRLAPNLGPDVTFVEIPGGAHDLALSPAPARDTYVAEILAFLDARLS	62	-	0	233583	0	279	122
A0A511FAK8	55PHE-87TYR;126SER-160SER;154TRP-185TRP;264ASP-206ASP;293HIS-237HIS;	0.201877905226243	2.48679828643799	0.5080422686329042;0.4080698065462274;0.5004858514330057;0.42903444736427515;0.3750245835122642	0.536144614219666	4.45080923890493	0.258566978193146	Alpha-beta hydrolase superfamily lysophospholipase (Alpha/beta hydrolase)	CHO01_13690 HNR08_000159	Cellulomonas hominis	321				0	MTVDDAVPDVLGGDWVQRTLHLRPDGQGSAVATLVHRRDAAADRTRPAVLYVHGFVDYFFQTHVADALADRGYDLYALDLRDYGRSIRPGREPNDTRSLATYAEELDAAVRLVRAEHDRVVLLGHSTGGLVAALWAHHRRGRGLVDAVVLNSPWLDLRGSVLERTALTWLIVHAVGVVAPRLVVSHLGPDYGRALHAGSGGEWAYDLAWKPHEGFPVRAGFVRAVRRGHAEVARGLDVDVPVLVLASDASGPDDRWHDGLLTTDSVLDVADMRRLAPRMGEDVTYVEVAGGAHDLALSPLPARTRYLDEVVGWLDVTLAGG	62	-	0	156981	0	262	122
A0A7Z8NRF0	55PHE-87TYR;126SER-160SER;154TRP-185TRP;264ASP-206ASP;293HIS-237HIS;	0.213096983741777	2.63701725006104	0.6084463136804248;0.4373979000350453;0.5568938719527282;0.38942009982745535;0.3519086356638941	0.538461565971375	5.20601151998226	0.242990654205607	Alpha/beta hydrolase	FA014_05155	Cellulomonas hominis	321				0	MRVDDAVQDVLGGDWVQRTLHLRPDAQGDAVATLVHRGDAGADRARPAVLYVHGFVDYFFQTHVADALADRGYDLYALDLRDYGRSIRPGREPNDTRSLAVYAEEIDAAVRLVRDRHDRVVLLGHSTGGLIAALWAQHRRGRGLVDAVVLNSPWLDVRGSFVERTVLAWAVEHVVGRVAPRLVVSHVGEHYGRALHADGGGEWSYDLAWKPYAGFPARAGFVRAIKRGQAEVARGLDIDVPVLVLASDAAGPDDRWHDGLLTTDSVLDPADMRRLAPRLGRDVTFEEVPGGAHDLALSPLPARTRYLDRVVGWLDVTLARG	62	-	0	156981	0	262	122
A0A3N4ZN26	58PHE-87TYR;130SER-160SER;156TRP-185TRP;266ASP-206ASP;295HIS-237HIS;	0.26971948838348	2.64676094055176	0.8164117633699586;0.5200835325574422;0.7767198726819694;0.4295926573938344;0.4241065462150762	0.583333373069763	5.65772525966167	0.220183486238532	Alpha-beta hydrolase superfamily lysophospholipase	EDD32_1566	Georgenia muralis	327				0	MTAEPGPDPVLGEPWLARTLALRTSDGGEDPAAPDVATLVHRDDAGAQDRAVLYLHGFTDYFFQAHHAEAWTAAGYDFYALDLRRSGRSAGTHPRPADVRDLRVHHEEIDLALAAIRASGARHVVLLGHSTGGLLSVLWAHDHPGGVDALVLNSPWLDLNAGWVTRGPVTAVLDRVGARLPGLRVGALGQAYGRHLHAGTGGEWDFDLALKPHEGFPVRAGFIRSVRRAHAEVAAGLDVDVPVLLACSTRSGDRKAPGPADLSSSDVVLNVRQMIARAPMIGPDVTILQVPGGLHDLALSPAPAREYFTRAAIEWVDARLEDLSPRG	62	-	0	154117	0	262	122
A0A510UWJ8	69PHE-87TYR;140SER-160SER;166TRP-185TRP;275ASP-206ASP;304HIS-237HIS;	0.19325170517883	2.52956032752991	0.5184457284655034;0.39967968418161;0.5311001247294727;0.35421201598441066;0.3223312036061346	0.567567527294159	5.0523773431778	0.222222222222222	Alpha/beta hydrolase	CPE01_26190	Cellulomonas persica	333				0	MGDATGDAARTGATGWDDEQPDLLGEPWVARTLHLPPDAETAREGVDPVATLVHRPARHRRAVLYVHGFVDYFFHPHVADALDAAGWDLYALELRDYGRSIRPGRPANHTRELATYAQEIDAAVALLREDHDHVALLGHSTGGLVAALWADARPGVVDAVVLNSPWLDLRGSWFERHVVTHALGPLAAVAPDLVVGRVQPHYGRALHATSGGEWEFDLAWKPHEGFPARASFARAIRQGHARVGRGLDITEPVLVLTSDATGPDDREHDAVLTTDSVLDVDQIAARAPLLGPDVTLVVVPGGAHDLALSPSPARERYLAEVVRFLDEHVPARG	62	-	0	76861	0	262	122
A0A853F0W1	58TYR-87TYR;131SER-160SER;191TRP-185TRP;300ASP-206ASP;329HIS-237HIS;	0.227973674477343	2.72357892990112	0.9368469270649177;0.4131415985809703;0.5782636456354712;0.36018881181054285;0.21926943615887456	0.521126747131348	6.29241228103638	0.2	Alpha/beta hydrolase	HZZ10_14355	Sanguibacter inulinus	355				0	MTADLTSDSRWEPDMLGGSWLARTLRLRPDEEGEVVATLVADGARPRTERAVLYVHGYVDYFFQTHMADVLADHGYTFYALDLRRYGRSLRPHQTPNYVTRLSDYAEELDTAARIVRDELGHEELVVLGHSTGGLVTALWADARTRAGSASGSGSGSTSGTSTATGSGTAAGSTVQIDTVQIDALVLNSPWLDLNEPWFSRVVATRLIDVLGPLAPRTPVGGLGPHYGRALHKDTGGEWDYDLTLKPHEGFPARAGWLRAVRRGHAQVARGLDIRCPVLVLTPDASGDPKRWHDAILTTDSVLDVQQTARLAPGLGRDVTLVTVPGAAHDLSLSPEPARSRFFDEVTAWLASKGL	62	-	0	60922	0	279	122
A0A7W4YDH6	89PHE-87TYR;160SER-160SER;188TYR-185TRP;297ASP-206ASP;326HIS-237HIS;	0.237861640722263	2.70856308937073	0.8124615099927611;0.4898957446445135;0.6515332327183135;0.3664272075018925;0.29616035308741756	0.57534247636795	6.11850014614732	0.204481792717087	Alpha-beta hydrolase superfamily lysophospholipase	FHR80_003499	Cellulomonas cellasea	357				0	MLDDAQTPDHVHAPASGHPGGRAATGRPPVAVGEPVPDVLGAGWTARTIHLRPDAQGEAVATLVHREVDPVGDGPEPTSRRAVLYVHGFVDYFFQAHVGDAFAAHGEDFYALDLRGYGRSLRPWQAPNYVTELAAYAEELDAAVALLREDHDQVVVLGHSTGGLVASLWAHARRASGPVDALVLNSPYLDLRGTWFERTVLTRVIDVVGRPAPRLVVGRIAEHYGTALHSATGGEWEFDLAWKPHEGFPARAGWVRTVRRAHRRIARGLAVDCPVLVLSSDASGPKDRWHEQLLTTDSVLDVAHIAGLASRLGPDVTYVPVPGGAHDLALSPEPARSRYLTEVLDFLDTRLGTLRAP	62	-	0	43670	0	279	122
A0A4Y3KTG5	116PHE-87TYR;187SER-160SER;215TYR-185TRP;324ASP-206ASP;353HIS-237HIS;	0.246655785049626	2.71930408477783	0.8433226319225143;0.5082337677887343;0.669496165291069;0.3768336034920645;0.31532746705150294	0.583333373069763	6.69250933329264	0.1875	Alpha/beta hydrolase	CCE01nite_16700	Cellulomonas cellasea	384				0	MLRLARTAPGWMRRGGLAVLGACDDRRMLDDAQTPHDAHAPAPGRPGAHAAAVRPPVHVSEPVPDVLGAGWTARTIHLRPDAQGEAVATLVHREVDPVGDGPEPTSRRAVLYVHGFVDYFFQAHVGDAFAAHGEDFYALDLRGYGRSLRPWQEPNYVTELATYAEELDAAVALLREDHDQVVVLGHSTGGLVASLWAHARRASRPVDALVLNSPYLDLRGTWFERTIFTRVIDVVGRPAPRLVVGKIAEHYGTALHSATGGEWEFDLTWKPHEGFPARAGWVRTVRRAHRRVARGLAVDCPVLVLSSDATGPKDRWHEQLLTTDSVLDVAHIAALASRLGPDVTYVPVPGGAHDLALSPEPARSRYLTEVLDFLDTRLGALRAP	62	-	0	43670	0	279	122
A0A7Y0H2Y7	58PHE-87TYR;129SER-160SER;157TRP-185TRP;266ASP-206ASP;295HIS-237HIS;	0.232145548567939	2.65529012680054	0.7763406521253772;0.4859497789900966;0.5686504806028518;0.3841952005826626;0.3384649219463387	0.545454561710358	5.26045378152426	0.234756097560976	Alpha/beta hydrolase	HHJ10_03310	Cellulomonas sp	328				0	MPDDDVTAPVPDVLGDGWTARTLRLRSDARGEAVATLVHLEPTGPAAPRRAVLYVHGFVDYFFQAHVGDAFAAHGYDFFALDLRDYGRSIRPGREPNFVTDLDAYSEELDAAVRLLRADHDELVVLGHSMGGLVTALWADARRGTEVIDALVLNSPWLDLRGSWVERVPVTWLVDVLGPFVPRLRVGALGQHYGAALHSGTGGEWDYDLAWKPRLGVPVRAGWLRTIRRGHARVARGLAVDCPVLVLSSGTSGPDDRWHDALVTTDSVLAVAHIAARAPLLGPDVTYVQVTGGAHDLALSPAPARDRYLDEVLGWLDARLPLASAGRG	62	-	0	40001	0	262	122
A0A542ZP32	67PHE-87TYR;140SER-160SER;171TRP-185TRP;280ASP-206ASP;308HIS-237HIS;	0.235727196721017	2.74620056152344	0.662528430263679;0.43653628904198427;0.6787424288373345;0.4074607393665651;0.4077312764216245	0.538461565971375	5.70954072475433	0.233532934131737	Alpha-beta hydrolase superfamily lysophospholipase	FB461_1751	Rarobacter faecitabidus	334				0	MSPPVAPHASPWSPDPLGPDWSQAVLDLTPDLPGDTSSIATLIRRAPASAPTAFAPDAPAILYIHGFADYFFQAHVGDHFAAAGFAFYAIDLRRYGRSLRTGEPGNYVADLSVYREELDLAARAIRGAAGHSRLTVLGHSTGGLIASLWAAHRWRAGSDHAVDALVLNSPWLAMQGSSPYRAAAAILSGAIAPIAPRLALDELSVHYRDALHVDTGGEFDFDLRLRPRRGFPARAAWLRAIRRGQAQVRRGLGIGVPILLCAARESGNRFRPHDRLLTTDSVLDAQRLVDRAEDLGPDVTVARFEGAHDLASSPREAREEYLNTATTWLAHLAR	62	-	0	13243	0	262	122
A0A4Y3KEY9	60PHE-87TYR;131SER-160SER;157TRP-185TRP;266ASP-206ASP;295HIS-237HIS;	0.206028342670475	2.53707098960876	0.6663326001699373;0.3753702445534038;0.5225452870651517;0.3843332025413317;0.3177304350453957	0.567567527294159	5.12371625771394	0.229813664596273	Alpha/beta hydrolase	CUD01_29760	Cellulomonas uda	322				0	MSDGAAWGDEQPDVLGGAWVARTLELPPDDESAREGVDPVATLVHRPPRHRRAVLYLHGFVDYFFHPHVADALDAAGWDLYGLDLHDYGRSIREGRRPNHTRELAGYAREIDAVVALLRADHDRVALLGHSTGGLVAALWADARPGRVDAVVLNSPWLDLRKPWFDRVVLTRTLRVLGRVTPELVVGHIQPHYGRALHAGSGGEWTYELAWKPHEGFPVRASFIRTIRAGHARVARGLDIREPVLVLTSDATGPDDRVHDGLLTTDSVLDVAQIAARAPGLGRAVRLVTIPGGAHDLALSPARAREEYLGTVVEFLDAHAPA	62	-	0	1714	0	262	122
A0A4Y3KKM5	78PHE-87TYR;149SER-160SER;175TRP-185TRP;284ASP-206ASP;313HIS-237HIS;	0.196869520982535	2.5236496925354	0.5296536258845812;0.39360754008665166;0.5206339622861372;0.36660423945097553;0.35506536309953646	0.57534247636795	5.1538938986112	0.213450292397661	Alpha/beta hydrolase	CGE01nite_22320	Cellulomonas gelida	342				0	MGDDTGSGGGTTSAAGAGRAGAAVWDDERADLLGEPWVARTLHLPPDAETAREGVEPVATLVHRPARHRRAVLYLHGFVDYFFHTHVADALDAAGWDLYALELRDYGRSIRPGRPANHTRELATYAQEIDAAVALLRTDHDHVALLGHSTGGLVAALWAHARPGGVDAVVLNSPWLDLRGSWFERHVLTHCLGPLSRVAPDLVLGHIAPHYGRALHQDTGGEWDFDLAWKPHEGFPARASFVRTIRVGHARVGRGLAIAEPVLVLTSDATGPDDREHDALLTTDSVLDVDHIAARAPLLGPDVTLVVVPGGSHDLALSPSPARERYVAEVVRFLDERVPPQG	62	-	0	1712	0	262	122
A0A402DPG1	80PHE-87TYR;151SER-160SER;177TRP-185TRP;286ASP-206ASP;315HIS-237HIS;	0.225330358657346	2.61651039123535	0.7573391986709006;0.39573143155886115;0.6446165757838436;0.3666430792395313;0.31430365997767196	0.528571426868439	6.0101989030838	0.196078431372549	Alpha/beta hydrolase	CBZ_10270	Cellulomonas biazotea	357				0	MDDDVNPATDAPDVLGDGWTARTLPLRPDDRSRGGVDPVATLVSPAGTLGPAGTLGPAEPGRAGSGRPRHDRAVLYLHGFVDYFFHPHVGAALAEHGYDLHGLDLRDFGRSIRDGRPPNDTRDLAVYAEEVDTAVRLLRERYTQVALLGHSTGGLIASLYANGRPGAVDALVLNSPWLDLRGSWFERRPLTQALRVVGRVAPDVVVGHIAPHYGRALHTGTGGEWEFDLAWKPHEGFPARAGFVRTVRAGQARVARGLDITCPVLVLASDASGPDDRDHDALVTTDSVLDVAHIRALAPRLGRDVTYVEVPGGAHDLALSPSPARERYLDEVVRFLDARLTPSGARAPAGRTGPAGD	62	-	0	1709	0	279	122
A0A7Y2Q6M0	63PHE-87TYR;134SER-160SER;160TRP-185TRP;269ASP-206ASP;298HIS-237HIS;	0.22211227154191	2.60031461715698	0.7727742822701567;0.4184146034993451;0.596591970005691;0.34871562389541233;0.3067385072904029	0.567567527294159	5.54987987312111	0.219584569732938	Alpha/beta hydrolase	HLB10_18330	Cellulomonas fimi	337				0	MDDDVTDVPDVLGEGWTARTIPLRPDDRSRTGTDPVATLVSPAGTLRPDGERRERAVLYVHGFVDYFFHPHVAAALAEHGYDLHGLDLRDYGRSIREGRIPNSIRDLAVYAEEVDAAVRLLRERYGSVSLLGHSTGGLVAALWANGRPGAVDAVVLNSPWLELRGSWFERKPLTLALRAVGRVTPDLVVGHIAPHYGRALHAATGGEWDFDLAWKPHEGFPARAAFIRAVRAGQARVRRGLDIGCPVLVLASDASGPDDREHDALLTTDSVLDVADIRRLTPRLGRDVSFVEVPGGAHDLALSPSPARERYLREVVTFLDRVTSTAAAGQDGGSRPA	62	-	0	1708	0	279	122
A0A524Q2L3	81TYR-87TYR;150SER-160SER;176TYR-185TRP;260ASP-206ASP;295HIS-237HIS;	0.202452901432694	1.79478645324707	0.7164067097538299;0.10771629128161342;0.6063053841839687;0.4219294298062934;0.37462410073392927	0.663157880306244	3.95265106903879	0.291411042944785	Alpha/beta fold hydrolase	E4G96_04280	Chrysiogenales bacterium	326				0	MKPAITLLVIIFAAAAYALYYRLAVPSYEYREAPLPSSFGEFYRNKLAASRALAVRPGNEEKLVRYSTGKTPVAFLYIHGYGASRAEGEYLLDMAAKRLKANTYYLRLPGHGTNKEDQLKATMGAHLDESITALRMMEKLGEKVIVAGSSMGGLIATYLASYYPDRIAAVMLVSPYYDFNDASARLLYHYPLFRVITALKPIRVSPAPVPPEADNWTKYWYREQYLASTAQLVDLRGLIARDDVYEKISVPSLLLYYDGDEAASVPRMKEAFDQFGGAAGGNPLNRAVAITPGDHVLLSKYAKTDEKRVVKEIVEFARTVLAVKNK	53	-	0	2528039	0	47	123
A0A4R9GLM9	83PHE-87TYR;152SER-160SER;178PHE-185TRP;270ASP-206ASP;304HIS-237HIS;	0.178589996318552	2.44593358039856	0.44661227769910417;0.06804274449248164;0.7022548765849255;0.4154558111311948;0.3321242495963675	0.707207202911377	3.23092110951742	0.33433734939759	Alpha/beta hydrolase	EHO60_01275	Leptospira fletcheri	332				0	MKRWLKITIAILVVTGISYTGAYYTSIPSYEYPQHSLPADFDSFYRGKLAETKSKGGKPGNEERLVRHSPGKTKVAILYVHGFGASRAEGEESMDRVAAKLKANLYYLRLPGHGTNNEDHRDTDFREYLKTAEESLLMMDKLGDKIVLVGTSMGGLISTYLAAKYPDKIHALVLFSPFYDFAAPLAKIFYYPGGPFLGRAINGKIRKSPTRVSGDGIGDKYYDFWYKDQYLDSLTHIANAKKMIVSSGTFEKITEPSLLVYYYKDENKQDKVASVPAMLESFSKFGGSGKNPLNRSIAIGEGHHVLTSKHVSSDKEAVEAAVLDFLKKADVK	53	-	0	2484981	0	47	123
A0A4R9GR21	83PHE-87TYR;152SER-160SER;178PHE-185TRP;270ASP-206ASP;304HIS-237HIS;	0.163190635053618	2.42334914207459	0.2624811925803499;0.07401880861815979;0.698607294039428;0.3930535382325767;0.3669361521192801	0.69298243522644	3.08772005114639	0.343373493975904	Alpha/beta hydrolase	EHO61_07370	Leptospira fluminis	332				0	MKRWLKITIAILVVTGVSYTGAYYSSVPSYEYPQHSLPSDFDSFYQSKLAETKGKGGKPGNEERLVRYSPGKTKTAILYVHGFGASRAEGEESMDRVAAKLKANLYYLRLPGHGTNNEDHRDTDFREYLKTAEESLLMMDKLGDRIVLVGTSMGGLISTYLAAKYPDKIHALVLFSPFYDFAAPLAKIFYYPGGPFLGRAINGKIRKSPTRVAGDGIGDKYYDFWYKDQYLDSLTHIANAKKMIVSSRTFEKITEPTLLVYYYKDENKQDKVASVPAMLDGFSKFGGSSKSPLNRSVAIGEGHHVLTSKHVSSDKEAVETAVLDFLKKTDLK	53	-	0	2484979	0	47	123
A0A4R9JLB8	83PHE-87TYR;152SER-160SER;178PHE-185TRP;265ASP-206ASP;300HIS-237HIS;	0.213199813987371	2.51587009429932	0.6628744656045573;0.022328157083616573;0.7072349382972206;0.46967254757824795;0.48308784529744214	0.617647051811218	3.84799449934679	0.300884955752212	Alpha/beta hydrolase	EHQ49_06585	Leptospira perdikensis	339				0	MRIIIKWVIAITLILSSFLVSTYNWSIGEYNYDSSRKFENFDAFYQNELTISAKENTRPNNEELLVRVSEEKTPIVIVYIHGFGASRGEGEEVTNKLTEYFGANTYYLRLPGHGTNPEDHLNTHFQSYLQDAEDSLIYARELGHKTVLVGTSMGGNIATYLAAKHPDLVDSLVLASPFYDFDDPTAHIFRFHWGKSFINAIKGEMRISKTDPRDESAKYWYLDQYYGALLNILELKRFIDQNNPYTKITSPTLLMYYYKSEREHDFVASVPAMLKVFDLIQSGTSHSPKNKLLKIENGSHVLLSKYVKTDKELIEKELIQFIKDSTGAEEVKKSKKPKR	53	-	0	2484948	0	47	123
A0A4R9JKZ2	83PHE-87TYR;152SER-160SER;178PHE-185TRP;265ASP-206ASP;300HIS-237HIS;	0.206571060781719	2.57200169563293	0.7138450390589878;0.04291557268328492;0.6894868411275776;0.42909524345115346;0.3969389722779081	0.600000023841858	3.94333697676659	0.294985250737463	Alpha/beta hydrolase	EHQ59_16515	Leptospira kemamanensis	339				0	MRLIIKWVTAITLILSSFLLSTYKWSTGEYNYDSTRKFENFETFYKNELEISKKENTKPNNEEYLLRVSEEPTPIAILYLHGFGASRGEGEEVTNKLSEYFGANTYYVRLPGHGTNIEDHLNTPFQRYLQDAEDSLLYSKELGHKTVVIGTSMGGNIATYLAAKHPELVDSLILASPFYDFDDPTAHLFRFYWGKSFIDAIKGEIRISKTDPKDESAKYWYLDQYYGAIQNILDLKRFMDKENPYPKVSAPTLLMYYYKSEREHDFVASVNAMLAVFDKIQSGPNANPKNRLLKVEDGAHVLLSKYVKTDKVLLEKEMIQFIKDTTGAEEVKKSKKSKR	53	-	0	2484942	0	47	123
A0A4Z1ADH4	83PHE-87TYR;152SER-160SER;178PHE-185TRP;265ASP-206ASP;300HIS-237HIS;	0.211765810448722	2.58710741996765	0.7425311468542087;0.01690701565861378;0.6583705227862774;0.44462009480898357;0.46699513482785454	0.652173936367035	4.2394405486791	0.269794721407625	Alpha/beta hydrolase	EHQ69_17320 EHQ70_12990	Leptospira congkakensis	341				0	MRILIKWVIAITLILSSFLVSTYNWSTGEYNYDSTRKFENFDAFYQNELSISAKENTRPNNEELLVRVSEEKTPIVIVYIHGFGASRGEGEEVTNKLTEYFGANTYYLRLPGHGTNPEDHLNTGFQNYLQDAEDSLIYARELGEKTVVIGTSMGGNIASYLAAKHPDLVDSLILASPFYDFDDPSAHIFRFHWGKSFINAIKGEMRISKTDPKDESAKYWYLDQYFGAIQNILNLKRFVDKDNPYPRIVSPTLLMYYYKSEREHDFVASVPAMLKVYDLIQSGSNPNPKNKLLKIENGSHVLLSKYVKTDKELIEKEVIQFIKDSTGAEEAPKTKSKKPKR	53	-	0	2484932	0	47	123
A0A4Z1A7V3	83PHE-87TYR;152SER-160SER;178PHE-185TRP;265ASP-206ASP;300HIS-237HIS;	0.208921601595064	2.57438373565674	0.5674116622136727;0.01838520154651151;0.6122270998141761;0.5365846647669951;0.5635289892043465	0.625	4.29290747642517	0.283185840707965	Alpha/beta hydrolase	EHQ62_07490 EHQ79_07025	Leptospira jelokensis	339				0	MRLIIKWVTAITLILSSFLLSTYKWSTGEYNYDSTRKFENFDAFYQNELEISKKENTKPNNEELLLRVSEEPTPIAILYIHGFGASRGEGEEVTNKLSEYFGANTYYVRLPGHGTNIEDQLNTPFQKYLQDAEDSLLYSKELGQKTVVIGTSMGGNIATYLAAKHPDLVDSLILASPFYDFDDPSAHLFRFYWGKSFIDSIKGEIRISKTDPKDESAKYWYLDQYYGAIQNILDLKRFMDKENPYPKVSAPTLLMYYYKSEREHDFVASIDAMFAVFDKIQSGKNANPKNRLLKIEEGAHVLLSKYVKTDKALIEKEMIQFIKDTTGAEEVKKSKKSKR	53	-	0	2484931	0	47	123
A0A7I0HNG9	83PHE-87TYR;152SER-160SER;178PHE-185TRP;265ASP-206ASP;300HIS-237HIS;	0.197640565923538	2.53103685379028	0.5914258147538956;0.11744892893562497;0.7057343297024576;0.41494280151027374;0.34449435025667013	0.617647051811218	3.8036166324335	0.300884955752212	Alpha/beta hydrolase	EHQ43_14710	Leptospira bouyouniensis	339				0	MRLIIKWVTAITLILSSFLVSTYNWSTGEYNYDSTRKFENFEAFYQNELEISKKEKTKPNNEEFLLRVSEDPTPIVILYLHGFGASRGEGEEVTNKLSEYFGANTYYVRLPGHGTNIEDHLNTPFQKYLQDAEDSLIYAKELGHKTVVIGTSMGGNIATYLAAKHPELIDSLILASPFYDFDDPTAHIFRFHWGKSFIESIKGEIRISKTDPKDESAKYWYLDQYFGALQNILNLKRFMDKENPYSKISAPTLLMYYYKSEKEHDFVASIKAMLDVYDKIQKGPNANPKNRLLKIEDGAHVLLSKYVKSDKTLIEKEMIQFIKDTTGAEEVKKSKKSKR	53	-	0	2484911	0	47	123
A0A4V3JXE1	83PHE-87TYR;152SER-160SER;178PHE-185TRP;266ASP-206ASP;301HIS-237HIS;	0.205791166110244	2.61247134208679	0.776871997000511;0.15802200768127436;0.4508208145950852;0.47756480770640564;0.40042320022940975	0.63684207201004	4.48320937156677	0.277777777777778	Alpha/beta fold hydrolase	EHS11_03260	Leptospira ilyithenensis	342				0	MKIFGKWITAILLILTSFLTTTYFLNQPNYNFQPESANLPFDSYFQKELEASKNEGTKEGNEERLIRFSEEKTPIGILYIHGFGASRAEGEEVMDKVADYFQANTYYVRLPGHGTNVEDHLNTPFQSYLQDAETALLESTQLGEKLVLVGTSMGGLISSYLAAKYPDKIAAVILASPFYNFSDPSANLYKFTWGSTFVDLVLGKIRKSAELDPKDQSYKFWYKNQYYGAVQNLMNLKRFIDQENPLSRIEEPVLVFYYYKSEEEQDRSASVSAMVSGFEKIQSGPKANPLNKIVKVEKGAHVLLSKYSETDKPLLFQEITEFITKTTGAVQAKPNNSKKAKR	53	-	0	2484901	0	47	123
A0A7V3Y3R3	79TYR-87TYR;148SER-160SER;174PHE-185TRP;263ASP-206ASP;297HIS-237HIS;	0.234178495711836	2.46139478683472	0.516802474889676;0.09858990683683978;1.1483388447805754;0.47271833115396833;0.33951389516913477	0.703252017498016	2.83419546073045	0.377300613496933	Alpha/beta fold hydrolase	ENV64_08720	Spirochaetota bacterium (Spirochaetes)	326				0	MKKFLIILAIIIIALIAIDAYQSHITYTYNPKKLPATFDEYYQLKLKESKEKGARPHNEEKLLKFADKTKIAMLYIHGYGASRGEGEFVIDTIAKKLKYNTYYLRLPGHGTNMDDHKNTEYYQLLDTAIEAAQMTKLLGDKLVIIGTSMGGTITTYIAAEHPDIPDAIILVSPFYKFANPVGNALFFRPFFKTVLLFVKYRERHDPYDDPNDNWTMYWYAKNYWASLHSLLDIADLIANDSTYKKVSCPVLLLYYYKDKEHQDTAAQVDTMLYAYDQFNNGKPNPKSRKVAIENGDHVLLSKYVKSDWKKAEVSLESFLKDIANMQ	53	-	0	2202144	0	47	123
A0A7C4N309	79TYR-87TYR;148SER-160SER;174PHE-185TRP;263ASP-206ASP;297HIS-237HIS;	0.213603732242394	2.46101093292236	0.4693833710050464;0.07972108865545048;0.9835679405763315;0.45950473627461913;0.3574639181548834	0.716666698455811	3.00616964697838	0.369230769230769	Alpha/beta hydrolase	ENT14_07680	Spirochaetota bacterium (Spirochaetes)	325				0	MKKFLIILAVIIAALIAIDAYQSHITYTYNPKKLPSTFDEYYQLKLKESKEKGARPHNEEKLLKFADKTKIAMLYIHGYGASRGEGEFVIDTIANKLKYNTYYLRLPGHGTNMDDHKNTEYYQLLDTAIEAAQMTKLLGDKLVIIGTSMGGTIATYIAAQHPDIPHAIILVSPFYKFANPVGNALFFRPFFKTVLLFVKYRERHDPYDDPNDNWTMYWYAKNYWASLHSLLDLADLIANDSTYQKVSCPVLLLYYYKDKEHQDTAAQVDAMLYAYDQFNNGNPNPLSRKVAVENGDHVLLSKYVKSDWKKAQATIELFLKDIHSQ	53	-	0	2202144	0	47	123
A0A357J1Z1	166PHE-87TYR;235SER-160SER;261PHE-185TRP;354ASP-206ASP;385HIS-237HIS;	0.191722770488267	2.47232604026794	0.4513300201953608;0.03385232268189741;0.8036141355857614;0.373760625642205;0.4463933712657177	0.699186980724335	3.84162095891751	0.292161520190024	AB hydrolase-1 domain-containing protein	DEA96_17515	Leptospiraceae bacterium	421				0	MHLDGLVILQKELRIFREMLGGLGKNTDTKGCISCHLSHYALAISYLSFRHRSSVGKKLFLSSGCRRFDRRINYRIGNMEKERPLYRNWKLYVSLLGLFILGYALLPGPGYEYHSRLTEDEKASFDVYLQDRLQEGAEKGARPGNEERLIRYGDKTPIAFLYVHGFGASRAEGEMVMDEIASKFQANTFYLRLPGHGTNMEDHNSVELADYLDYSADALQMMQKLGDHVVVVGTSMGGLISTYLAANYPDKVDALILASPFYEFRDKTGNVLGYPGGLVLAEMVNGGEVRDSSRDPKNARSVDGYEEYWYTKQYMSALVPLYNLKEYIARPATFEAVQCPTLMLYYYKNEQEQDPTADVNAMLEGFAKFGGNPLNRSVAIEDGAHVLLSKYVRTDKERINQEIVQFINDYLKAQEDSTREE	53	-	0	2026757	0	47	123
A0A2E5S0J4	166PHE-87TYR;235SER-160SER;261PHE-185TRP;354ASP-206ASP;385HIS-237HIS;	0.185806961764418	2.49124240875244	0.41531025753393225;0.03411497042303958;0.775708390054366;0.374690465332581;0.4440524960646834	0.699186980724335	3.95612387250109	0.292161520190024	AB hydrolase-1 domain-containing protein	CMF59_08120	Leptospiraceae bacterium	421				0	MNLHRLIVLQGKLRILRKIRRGLRKNAETKGSTTRHLSHHALTISYLCFRHRSSVGKKLFLSSGCRRFDRRIDYRIGNMEKERPLYRNWKLYVSLFGLLILGYALLPGPSYEYHSRLTEEEKASFDVYLQDRLQEGAEKGARPGNEERLIRYGEKTPIAFLYVHGFGASRAEGEMVMDEIASKFQANTFYLRLPGHGTDMDDHASVVLADYLDYSADALAMMQKLGDRVIVVGTSMGGLISTYLAANYPDQVDALILASPFFEFRDKTGNVLGYPGGLMLAEMVNGGEVRDSSRDPKNARSVDGYEEFWYTKQYMSALVPLYDLKDYIARPATFEAVQCPTLMLYYYKSEQEQDPTADVNAMLEGFAQFGGNPLNRSVAIEDGAHVLLSKYVRTDKERIAQEIVQFVNDFQGAERAEQAAQ	53	-	0	2026757	0	47	123
A0A2M9ZQK1	84TYR-87TYR;153SER-160SER;179PHE-185TRP;271ASP-206ASP;305HIS-237HIS;	0.236498730560313	2.57530546188355	0.6746614132415402;0.13847195340309085;0.7573947332225913;0.5499768484033127;0.48098108789291183	0.676724135875702	3.36011361048139	0.348348348348348	AB hydrolase-1 domain-containing protein	CH373_05455	Leptospira perolatii	333				0	MKSLNKKILFALALLIGAYTASYYVTLPHYEYQQPGPLPSTFDLFYKSRLSESIAKHARPGNEEKLVRYSPGKTPLAILYIHGYGASRAEGEYSVDRIASALKANTYYLRLPGHGTNNEDHRDTDYPEYLKVSEDSFLMMNQLGEKVVIVGTSMGGLIATYLASKYPDKIAGIVLLSPFYDYAPVAAKLFYLPGGKWIAALVNGKIRKSKPIGPGERLKEHYYEYWYKDQYLSALEHISDLRKLIAKDEVFEKVTCPTLLEYYYKDEKEQDVTASVPAMLEAYSKFGGKNPSPLNRKVAISDGNHVLASMHVETDKKLVESAAIEFLKQIMKK	53	-	0	2023191	0	47	123
A0A2M9XZP6	83PHE-87TYR;152SER-160SER;178PHE-185TRP;265ASP-206ASP;300HIS-237HIS;	0.221548971074412	2.57929015159607	0.8094398220049466;0.0214892618096884;0.6805672278822867;0.4628630145920003;0.46267935552961464	0.623711347579956	4.20797211361915	0.286135693215339	Alpha/beta hydrolase	CH361_14020 EHQ30_10555	Leptospira brenneri	339				0	MRILIKWVIAITLIFSSFLVSTYNWSIGEYNYDSSRKFENFDAFYQSELGLSLKENVRPNNEELLVRVSEEKTPITIVYIHGFGASRGEGEEVTNKLTEYFGANTYYLRLPGHGTNPEDHLRTPFQSYLQDAEDSLIYAKELGHKTVLVGTSMGGNIASYLAAKHPELVDSLILASPFYDFDDPSAHIFRFHWGESFINAIKGKMRISKTDPKDESAKYWYLDQYFGAIKNILELKRFVDQNNPYPKISTPTLLMYYYKSEREHDFVASVPAMLKVYDLIESGPNHSPLNKLLKIENGSHVLLSKYVKTDKELIEKEVIQFIKDSTGAEEAPKSKKPKR	53	-	0	2023182	0	47	123
A0A2N0AXQ8	83PHE-87TYR;152SER-160SER;178PHE-185TRP;265ASP-206ASP;300HIS-237HIS;	0.206919592634261	2.52457547187805	0.5848587182858161;0.11023313915977262;0.7076664813219364;0.47337912027833545;0.39997805993100993	0.594339609146118	3.8079196079722	0.312684365781711	Serine aminopeptidase S33 domain-containing protein	CH368_08905	Leptospira levettii	339				0	MRLIIKWVTAITLILSSFLLSTYNWSTGEYNYDSTRKFENFESFYQNELEISKKENTKPNNEEYLIRVSDEPTPIAILYLHGFGASRGEGEEVTNKLSEYFGANTYYVRLPGHGTNIEDHLNTPFQKYLQDAEDSLLYSKELGHKTVVIGTSMGGNIATYLAAKHPDLIDSLILASPFYDFDDPTAHIFRLYWGKSFIDAIKGEIRISKTDPKDESAKYWYLDQYYGAIQNILDLKRFMDKENPYPKVSTPTLLMYYYKSEREHDFVASIKAMLDVFDKIQKGPNANPKNRLLKIEDGAHVLLSKYVKSDKTLIEKEMIQFIKETTGAEEFKKSKKSKR	53	-	0	2023178	0	47	123
A0A5F2AHU8	83PHE-87TYR;152SER-160SER;178PHE-185TRP;265ASP-206ASP;300HIS-237HIS;	0.204449100094034	2.57293629646301	0.6923810918941343;0.07155807780462348;0.6117998137481545;0.448056924580785;0.42514419300667267	0.645161271095276	4.19961149461808	0.274336283185841	Alpha/beta hydrolase	EHQ96_11450 EHR04_15710 ND810_07780	Leptospira levettii	339				0	MRLIIKWVTAITLILSSFLLSTYNWSTGEYNYDSTRKFENFESFYQNELEISKKENTKPNNEEYLIRVSDEPTPITILYLHGFGASRGEGEEVTNKLSEYFGANTYYVRLPGHGTNIEDHLNTPFQKYLQDAEDSLLYSKELGHKTVVIGTSMGGNIATYLAAKHPDLIDSLILASPFYDFDDPTAHIFRFYWGKSFIDAIKGEIRISKTDPKDESAKYWYLDQYYGAIQNILDLKRFMDKENPYPKVSTPTLLMYYYKSEREHDFVASIKAMLDVFDKIQKGPNANPKNRLLKIEDGAHVLLSKYVKSDKTLIEKEMIQFIKETTGAEEFKKSKKSKR	53	-	0	2023178	0	47	123
A0A2P2DCZ0	83PHE-87TYR;152SER-160SER;178PHE-185TRP;265ASP-206ASP;300HIS-237HIS;	0.203545951192355	2.54597091674805	0.6610283831728468;0.14321997782830237;0.6635443588521663;0.43442651558489703;0.336786227677695	0.599009871482849	3.97389821722956	0.297935103244838	Hydrolase	LPTSP2_17880	Leptospira ellinghausenii	339				0	MRLIIKWVTAITLILSSFLVSTYNWSTGEYNYDSTRKFENFESFYQNELEISKKENTKPNNEEYLIRVSEEPTPITILYLHGFGASRGEGEEVTNKLSEYFGANTYYVRLPGHGTNIEDHLHTPFQKYLQDAEDSLIYSKELGHKTVVIGTSMGGNIATYLAAKHPDLVDSLILASPFYDFDDPTAHIFRFYWGKSFIDAIKGEIRISKTDPKDESAKYWYLDQYYGAIQNILDLKRFMDKENPYPKVSTPTLLMYYYKSEREHDFVASIKAMLDVFDKIQKGPNANPKNRLLKIEDGAHVLLSKYVKSDKTLIEKEMIQFIKDTTGAEEVKKSKKSKR	53	-	0	1917822	0	47	123
N1VR59	76PHE-87TYR;145SER-160SER;171PHE-185TRP;258ASP-206ASP;293HIS-237HIS;	0.19918607397656	2.57833170890808	0.6807644736528113;0.06678441228216524;0.7006232797289;0.38406089892461853;0.3588137491536655	0.617346942424774	3.86819627820229	0.295180722891566	Alpha/beta hydrolase family protein	LEP1GSC203_2328	Leptospira terpstrae serovar Hualin str. LT 11-33 = ATCC 700639	332				0	MIAITLILSSFLVSTYNWSTGEYNYDSSRKFENFDAFYQNELALSAKENTRPNNEELLVRVSEEKTPIVIVYIHGFGASRGEGEEVTNKLTEYFGANTYYLRLPGHGTNAEDHLNTNFQKYLQDAEDSLIYARELGDKTVLVGTSMGGNIASYLAAKHPDLVDSLVLASPFYDFDDPSAHIFRFHWGKSFINAIKGEMRISKTDPKDESAKYWYLDQYYAAIQNILDLKRFVDKDNPYPKITAPTLLMYYYKSEREHDFVASVPAMLKVYDAIQSGQNPNPKNKLLKIENGSHVLLSKYVKTDKELIERELIQFIKDSTGAEEVKKSKKSKR	53	-	0	1257025	0	47	123
A0A5E8HCU0	83PHE-87TYR;152SER-160SER;178PHE-185TRP;265ASP-206ASP;300HIS-237HIS;	0.208967287338316	2.59882020950317	0.6554368239002405;0.027849292826324593;0.6329520297492913;0.48158887258175587;0.5008131416638609	0.638297855854034	4.20874242706502	0.277286135693215	Alpha/beta hydrolase family protein	LEP1GSC202_2107	Leptospira yanagawae serovar Saopaulo str. Sao Paulo = ATCC 700523	339				0	MRLIIKWVTAITLILSSFLLSTYKWTTGEYNYDSNRKFENFEAFYQNELEISKKENTKPNNEEYLIRVSEEPTPIAILYLHGFGASRGEGEEVTNKLSEYFGANTYYVRLPGHGTNIEDHLNTPFQKYLQDAEDSLIYTKELGHKTVVIGTSMGGNIATYLAAKHPELIDSLILASPFYDFDDPTAHLFRFYWGKSFIDSIKGEIRISKTDPKDESAKYWYLDQYYGAIQNILDLKRFMDKENPYPKVSAPTLLMYYYKSEREHDFVASINAMFAVFDSIQSGPNANAKNRLLKIEDGAHVLLSKYVKTDKALIEKEMIQFIKDTTGAEEVKKSKKTKR	53	-	0	1249483	0	47	123
R9A5A0	76PHE-87TYR;145SER-160SER;171PHE-185TRP;258ASP-206ASP;293HIS-237HIS;	0.210544631459709	2.54925179481506	0.7341050374307697;0.09778980733555863;0.6364741519739244;0.45732318761281376;0.39029876170373345	0.623711347579956	4.05766197578194	0.292168674698795	Alpha/beta hydrolase family protein	LEP1GSC195_2337	Leptospira wolbachii serovar Codice str. CDC	332				0	MIAITLILSSFLVSTYNWSTGEYNYDSSRKFENFDAFYQNELELSAKENTRPNNEELLVRVSEEKTPIVIVYIHGFGASRGEGEEVTNKLTEYFGANTYYLRLPGHGTNPEDHLHTNFQKYLQDAEDSLIYARELGDKTVLVGTSMGGNIASYLAAKHPDLVDSLVLASPFYDFDDPSAHFFRFHWGKSFINAIKGEMRISKTDPRDESAKYWYLDQYYAAIQNILELKRFVDKANPYPKITAPTLLMYYYKSEREHDFVASIPAMLKVYDAIQTGPNPNPKNKLLKIENGAHVLLSKYVKSDKELIEKELIQFIKDTTGAEEVKKSKKSKR	53	-	0	1218599	0	47	123
N1VW34	76PHE-87TYR;145SER-160SER;171PHE-185TRP;258ASP-206ASP;293HIS-237HIS;	0.209214264095085	2.54740190505981	0.6811587577998869;0.054720318331653105;0.6587435604895441;0.46476074881690954;0.4419735196079423	0.623711347579956	4.0632550495187	0.292168674698795	Alpha/beta hydrolase family protein	LEP1GSC199_0917	Leptospira vanthielii serovar Holland str. Waz Holland = ATCC 700522	332				0	MIAITLILSSFLVSTYNWSTGEYNYDSSRKFENFDAFYQNELELSAKENTRPNNEELLVRVSEEKTPIVIVYIHGFGASRGEGEEVTNKLTEYFGANTYYLRLPGHGTNPEDHLHTNFQKYLQDAEDSLIYARELGDKTVLVGTSMGGNIASYLAAKHPDLVDSLVLASPFYDFDDPSAHFFRFHWGKSFINGIKGEMRISKTDPRDESAKYWYLDQYYAAIQNILELKRFVDKANPYPQITAPTLLMYYYKSEREHDFVASIPAMLKVYDAIQTGPNPNPKNKLLKIENGAHVLLSKYVKSDKELIEKELIQFIKDTTGAEEVKKSKKSKR	53	-	0	1218591	0	47	123
H2CBN0	83TYR-87TYR;152SER-160SER;177PHE-185TRP;272ASP-206ASP;307HIS-237HIS;	0.197467789266019	2.46988558769226	0.40876779300379024;0.09096744727024648;0.864923560144327;0.4601483866663022;0.34733849484153784	0.699186980724335	2.93656714078857	0.36283185840708	Alpha/beta hydrolase fold containing protein	Lepil_2734	Leptonema illini DSM 21528	339				0	MSRELRNRILLLSLVVGAGALALAVLLPPGYRSKKRTLPATFDEYLKEKLRISHEKGARPGNEERLIRYADKTEFAILYIHGYGASRAEGELVVDQLAEKFKANTYYVRLPGHGTNPEDHAQATFSDYINEVEDAYQMTRLLGDRVIIVGTSMGGLLATYLGSRHPEIDGLILTSPFYDFEDWLGRLANEPGAMYLLETVNGSAFRKTEKRPDDPNDKRIEGYQDFWYTKQYLKAIKSLENLREYAANSGTYERLTMPVLLLYYYKDEQHKDQTASVPAMLDAFHQFGMLDKPNPLNRAVAIERGNHVLLSRWVDADYDRSLQEMVLFVNAVKSRNVKK	53	-	0	929563	0	47	123
B0SMF6	83PHE-87TYR;152SER-160SER;178PHE-185TRP;265ASP-206ASP;300HIS-237HIS;	0.2067459709293	2.51716756820679	0.6585353227985462;0.024532399967107044;0.6460298210048305;0.47174359757991935;0.47336453887189905	0.583333373069763	3.706498288446	0.31858407079646	Serine aminopeptidase S33 domain-containing protein	LEPBI_I0976	Leptospira biflexa serovar Patoc (strain Patoc 1 / ATCC 23582 / Paris)	339				0	MRLIIKWVTAITLILSSFLLSTYNWSTGEYNYDSTRKFQNFEAFYQNELEISKKENTKPNNEEYLVRVSEDPTPIVILYLHGFGASRGEGEEVTNKLSEYFGANTYYVRLPGHGTNIEDHLNTPFQKYLQDAEDSLIYAKELGHKTVVIGTSMGGNIATYLAAKHPDLVDSLVLASPFYDFDDPTAHIFRFHWGKSFIDSIKGEIRISKTDPKDESAKYWYLDQYYGAIQNILNLKRFMDKENPYPKISTPTLLMYYYKSEREHDFVASVNAMLAVYDKIQSGSNASPKNRLLKIEEGAHVLLSKYVKTDKALIEKEMIQFIKETTGAEEVKKSKKTKR	53	-	0	456481	0	47	123
A0A4R9LFZ6	83PHE-87TYR;152SER-160SER;178PHE-185TRP;265ASP-206ASP;300HIS-237HIS;	0.217875507320398	2.59767055511475	0.8142974559341384;0.07022178340293089;0.6293621793398871;0.4641180689450244;0.4186310929023955	0.645161271095276	4.39716552534411	0.274336283185841	Alpha/beta hydrolase	EHQ95_06515	Leptospira vanthielii	339				0	MRIIIKWVIAITLILSSFLVSTYNWSTGEYNYDSSRKFENFDAFYQNELELSAKENTRPNNEELLVRVSEEKTPIVIVYIHGFGASRGEGEEVTNKLTEYFGANTYYLRLPGHGTNPEDHLHTNFQKYLQDAEDSLIYARELGDKTVLVGTSMGGNIASYLAAKHPDLVDSLVLASPFYDFDDPSAHFFRFHWGKSFINGIKGEMRISKTDPRDESAKYWYLDQYYAAIQNILELKRFVDKANPYPQITAPTLLMYYYKSEREHDFVASIPAMLKVYDAIQTGPNPNPKNKLLKIENGAHVLLSKYVKSDKELIEKELIQFIKDTTGAEEVKKSKKSKR	53	-	0	293085	0	47	123
A0A4R9J0U1	83PHE-87TYR;152SER-160SER;178PHE-185TRP;265ASP-206ASP;300HIS-237HIS;	0.200209879287988	2.58304286003113	0.608975429001799;0.0822326728732406;0.676471553576755;0.42952174172037816;0.4051072749956937	0.599009871482849	3.94378651368736	0.297935103244838	Alpha/beta hydrolase	EHQ46_00855	Leptospira yanagawae	339				0	MRLIIKWVTAITLILSSFLLSTYKWTTGEYNYDSNRKFENFEAFYQNELEISKKENAKPNNEEYLLRVSEEPTPIAILYLHGFGASRGEGEEVTNKLSEYFGANTYYVRLPGHGTNIEDHLNTPFQKYLQDAEDSLIYTKELGHKTVVIGTSMGGNIATYLAAKHPELIDSLILASPFYDFDDPTAHLFRFHWGKSFIDSIKGEIRISKTDPKDESAKYWYLDQYYGAIQNILDLKRFMDKENPYPKVSAPTLLMYYYKSEREHDFVASINAMFAVFDSIQSGPNANAKNRLLKIEDGAHVLLSKYVKTDKALIEKEMIQFIKDTTGAEEVKKSKKTKR	53	-	0	293069	0	47	123
A0A833LXE0	83TYR-87TYR;152SER-160SER;177PHE-185TRP;272ASP-206ASP;307HIS-237HIS;	0.197636864342997	2.45105719566345	0.4231858851655665;0.06574876461071531;0.8898412979934587;0.43492011627698113;0.36030944372624724	0.692000031471252	2.8544543838501	0.368731563421829	Alpha/beta fold hydrolase	F9K24_08945	Leptonema illini	339				0	MSRELRNRILLLSLVVGAGALALAVLLPPGYRSKKRTLPATFDEYLKEKLRISHEKGARPGNEERLIRYADKTEFAILYIHGYGASRAEGELVVDQLAEKFKANTYYVRLPGHGTNPEDHAQATFSDYINEVEDAYQMTRLLGDRVIIVGTSMGGLLATYLGSRHPEIDGLILTSPFYDFEDWLGRLANEPGAMYLLETVNGSAFRKTEKRPDDPNDKRIEGYQDFWYTKQYLKAIKSLEDLREYAANSGTYERLTMPVLLLYYYKDEQHKDQTASVPAMLDAFHQFGMLDKPNPLNRAVAIERGNHVLLSRWVDADYDRSLQEMVLFVNAVKSRNVKK	53	-	0	183	0	47	123
A0A2M8HGU2	76PHE-87TYR;145SER-160SER;171PHE-185TRP;268ASP-206ASP;299HIS-237HIS;	0.213541714102871	2.40732431411743	0.4378394955945644;0.08005526677256442;1.174301328141074;0.36515446886424047;0.29160829575913677	0.681102395057678	2.69375163551391	0.38719512195122	AB hydrolase-1 domain-containing protein	CK427_14650	Leptospira sp	328				0	MKKYSAFLVFLFVLACSSLDYRFPKETYSSKASFDQYYQSKLQESKLKNVRPGCEEKLTRYSPGKTKYALIYIHGFGACRKEGELVVDKIGKKYKYNTYYIRQPGHGTNKEEHRDTKYEEYLQENQIALREVQALGEKVIVIGTSMGGLIATYLAAENPEMIHAMILVSPFYDFANSKAKILEYPGGYYLGLLINGKVRNSGKLSTKDPVRQAMISDDYEKYWYTEQYLSAVYNVIDLRNFIAKPKTYSKIKAPIHLLYYQKTEEERDPTASVPAMLNAYSQFQPNSKSKLTKIEYGAHVLMSEFVKSDKEKIEKEVIEFIDTLQKDK	53	-	0	178	0	47	123
A0A2M8HPN1	83PHE-87TYR;152SER-160SER;178PHE-185TRP;266ASP-206ASP;301HIS-237HIS;	0.183602512335697	2.57750797271729	0.6803029991312416;0.06348447337892257;0.5674859360360233;0.3199655563126996;0.3883886708337846	0.605000019073486	3.94542435407639	0.305810397553517	AB hydrolase-1 domain-containing protein	CK427_04485	Leptospira sp	327				0	MKKFGKILGSIFALIIVTLSTTYYIDYPSYSYEQTALPKSFEDFYQAKLAESKAKGAPSYNEEKLIRYSKGKTPIAILYIHGFGASRAEGEYVIDRIAADFKANTYYLRLPGHGTNIEDQRDTHFENYLKTAEDTLLMMETLGDKVIVVGTSMGGLLSTYLASKYPDKITGIILASPFYEFKDKSGNIYAFNWGKHLVDAAYGDLRKNKNQDPNDPAFKYWYRNQYYASVQNLSDLKRTIANSDVYEKVSVPVLMFYYYKSAEDQDTSADVAKMLEVFEEFGRASQPNPLNKKVQITDGAHVLLSEFVSSDKETILKETKEFITKIK	53	-	0	178	0	47	123
A0A6I4LZG1	161TYR-87TYR;245TYR-159TRP;246SER-160SER;301PHE-185TRP;330ASP-206ASP;361HIS-237HIS;	0.33448284674975	1.728928565979	0.9346671581363394;0.881594480624241;0.30409941826408715;1.2295681770302604;0.29477894186845743;0.03460313832386258	0.682608723640442	5.38161998313406	0.243128964059197	Dienelactone hydrolase	EUU23_07115	Sphingorhabdus profundilacus	473				0	MNVSALLWINSKEGLFSDDTDDGVDKPMTKMKRAVGVLLALISSAALSQPAERQPYAVPPMDAPQLAAIGPDEIGMQTGEIVLPNVVTLTTSGITHAPRTIKYRVWYPSKHAPGSIRTSFKHALPKPDGSGLQFAIPSLAVENADIAGNQRHPLVIVSHGYNGWDSFMTWLTENLATKGYVVVAIDHMDRRATGGAELAVSFGNVLINRAADQRAVIEYFASRAADDRDHLGRVIDVNKIGIIGYSMGGFGALATAGMDYDPASSVFAQLPVEARAAIFDSQAKGAPVAAKIKAVVALAPFGGRPESRAWTSASLAKSTKPILVIGGSEDDIVDTRQGVSWIFEQMVVKPRHLLLFLNARHNVGGNPPPPEANDDFSTREYFAEPVWRAERINAINQHFITAFLDLHLKGDAEKAVFLNVPTRQSGDGVWPLSPMENVGGKKASAKESGYWPGFQRRWALGLEMRYSSADGAQ	10	-	0	2509718	0	25	124
A0A2N4WUI7	138TYR-87TYR;222TYR-159TRP;223SER-160SER;278PHE-185TRP;307ASP-206ASP;338HIS-237HIS;	0.298753035579756	1.70924210548401	0.8235162031220727;0.8449741713126743;0.24755100340341968;1.088944998845115;0.22785115279627619;0.05344586189775686	0.629629611968994	5.21139437401736	0.240534521158129	Dienelactone hydrolase	C0V72_07150	Porphyrobacter sp. TH134	449				0	MTFLFSMCVALPLSAGDRPEELAQSNPPARLPYAVPAPDAPALAALGSFAVGTQMLAIDAPDRVLLASTGVSRGVRTIKARIWYPSDAAAHAPRTAFGHALPKRGGAGEQFIIPSLAAEGALPIKAQRFPLVVVSHGYGGWDTFMTWLSENLATKGYVVVAIDHADQRVSDPAEFPVSFGNVLINRAADIRAVITALTSRAADASDPIGSVMDAGNIGLVGYSMGGFGVLGASGLDYDMASPVMAQLPAPAQSAILESQASGKPIAERIKGVVALAPFGGSPATRVWSQPALAAYAKPLLIIGGEHDDVVDTKNGVSWIFEGMMRNQRHFLLFQNARHNIGGNPPPPEADGDFSTREYFAEPVWRTERINAINQHFITAFLDLHLKRDEGKRAYLDVTPQVAGDGQWPLAPLQNVGGTPASASEPGHWRGFQRRWALGLEMKIGQPATQ	10	-	0	2067450	0	25	124
A0A255YJL5	110TYR-87TYR;193TYR-159TRP;194SER-160SER;246TRP-185TRP;275ASP-206ASP;306HIS-237HIS;	0.345438968859403	1.76462411880493	0.9185146838459124;0.9131053717788048;0.3247657799036347;1.3042233311870943;0.2721872380140778;0.0670322527239131	0.593137264251709	5.17403120153091	0.245192307692308	Dienelactone hydrolase	CHU93_07685	Sandarakinorhabdus cyanobacteriorum	416				0	MLVSVEARPADQNRPSPGRPTSAEMPELSGHGQYVVGTVFEELTAGNRTIGIRFWFPAAQDSSAQPQQYHHMRAVPGQRMLALSEQGKALAPVKPLTGSHFPLIVMSHGYGGWSEHMSRLGETLASRGYVVASIDHRDPSFSDVASFAASFGSVLVNRSRDQQAVLRAVLDGAVRNQGVARLMDPNAIGVLGYSMGGYGAITTAGVPLEPAAPAFRQFPRQALAALPRPDPDLAAKIGALVTMAPWGGQPDAMAWRDQDLAGLKTPMLLIDGDQDDVVDFERGVKRLFGTVRGADRYLLVYREAAHNIAGNPWTLPQDADFPAIEFLSDPVWRKDRIEAINAHFIGAFFDLHLKQDQTRRRYLDVPVPQSNAGRWPSMFGQQWGGMVAGDNQPDYWRGFQRRWARGLELHHKSRGE	10	-	0	1981098	0	25	124
A0A0N0K741	110TYR-87TYR;194TYR-159TRP;195SER-160SER;250PHE-185TRP;279ASP-206ASP;310HIS-237HIS;	0.305801664824785	1.7619651556015	0.8690680178525326;0.8638855260825199;0.23162822585366039;1.0798562490537962;0.2943035971734773;0.025076697056648223	0.6355140209198	5.01475709621037	0.2541567695962	Dienelactone hydrolase	IP83_11235	Novosphingobium sp. AAP93	421				0	MRQPYAVPPMDAPELAALGAYAIGTQAITVDAPDSVVLSATGLARTTRTIKARVWYPADAAPTAARASFAHVLPKPDGTGGQFVIPSLAVDGAAPIKGKRFPLVVVSHGYNGWDTFMTWLTENLATKGYVVVAIDHADQRVVNPAEFPVSFGNVLVHRARDVRVVIDDMTRRAGKAGDALGQEIDAGQIGLVGYSMGGFGVLGAAGLDYAPTSPVFAQMPAPARDQLLESQAAGKSIAARIKAVVALAPFGGSPPVRVWSEASLAAFAKPVLMIDGDHDDIVDAPNGVSWIFDHMAANKRHFLLYQNARHNVGGNPPPPEADADFSTREYFAEPVWRAERINAINQHFITAFLDLHLKGEEAKRAYLDVTPPNAGDGQWPLAPFQNVGGKPASAEQPGFWRGFQRRWALGLEMKAGKPAAR	10	-	0	1523427	0	25	124
W2UI56	137PHE-87TYR;221SER-160SER;282TRP-185TRP;309ASP-206ASP;340HIS-237HIS;	0.166035429919078	1.57771980762482	0.4875203286825485;0.14885037657352157;1.0104278542796152;0.12340257013834698;0.05618859943582906	0.686274528503418	3.58241131570604	0.346153846153846	Putative dienelactone hydrolase	U062_00922	Gammaproteobacteria bacterium MOLA455	442				0	MTALISAALLSSIVSGEIQSASSNKQNNAEQLYTNQAPVTPELAFSGPYTVGVTTIAATDPKRLDSANFVFNTERQLVLEVWYPAARPESKEGDKALATYKNVTRLQKPFELQGEAYRDAPTLSEGNFPLILLSHGFTGYRTQMFYLGEHLASHGYVVVGIDHSGSTNADIEDDSDRPAGFVDTLYNRARDQQFVLDYFADQTSVVDAIVDTDRAAIIGHSMGGFGAINTIGGCYDFNAEFFKQLGVNSAIAMILPLALDSCYAGREQLDPRWKAVQLLAPWGGEASVHNIAAMKKISVPTFYLAGNQDNTSGFKNGIKRLYQRTGSEHNYLLVFENARHNIGPHPAPAVSFTTDFELGHYFDPVWDTEIINRVVEHMSLAFLNCHVKADLASCAYLPTRASSQQYKGADHQFDNAWKGFKHLWASGLQFFKKPDGISPLLK	10	-	0	1411685	0	25	124
A0A502CJ36	213TYR-87TYR;297TYR-159TRP;298SER-160SER;350TRP-185TRP;379ASP-206ASP;410HIS-237HIS;	0.246492490873488	1.48408699035645	0.8866960732712059;0.45542606568756194;0.175739227422144;0.8558524937378791;0.2171057935871672;0.12059774590240667	0.689189195632935	4.57702801839725	0.279245283018868	Dienelactone hydrolase	EAH84_07355	Sphingomonas oligophenolica	530				0	MVSLSSLRDIVRRVWCLPATGCSSSTFGNRQTSGRIAAAVVACPRPNEIGAVALFQFCRHVRQRSNAKAKFRQEVGGMMGPWIRATLLLGASFFAVSNVEGQLPVDSPELAARGASPVGTQTIILIDPDRADVLEPDGVGGFKHHARKLPIEIWYPAVSAAKDVQQVTYTMPAPFLGNRKRKRVVRLSFPGKAARNAEPAVGHFPLLILSHGYNNRAIGFSDLAENLASKGYVVVAIEHGDVDPVIAGSRRASFTQVWVDRSADQRFVIAEIRRRTASSYKGVFEHIDADKLALAGYSMGGYGAIATAGAGYDPKSSLMAQLPKAMMAGSLEDDDKPVPGLRALILFGPWGGSPATRMWSPAALSKISAPALIIDGDRDDVADYANGVHWLFDRMAQSDRYLLSYREARHNIAMNAAPASVSDDYLYIDKFNEPVWRKDRILAINAHMITAFLDLHLKGISDRAGYLNVPAPIADDGTWLLSEGEVSGDQLAKPTGSSATYWRGFHRRWALGLELAHVSPAKTHGQQTRE	10	-	0	301154	0	25	124
A0A0M8VJ49	236TYR-87TYR;308SER-160SER;333TYR-185TRP;351CYS-203CYS;354ASP-206ASP;384HIS-237HIS;386CYS-239CYS;393ASN-246ASN;	0.211614325220692	0.793631255626679	0.46931625048463904;0.06956438334426596;0.683521387993289;0.2080165220493298;0.07535270447556314;0.13424874785272045;0.3492528639942499;0.3384847172335585	0.843317985534668	2.13165077196288	0.489841986455982	Glycoside hydrolase family 18	ADL01_25320	Streptomyces sp. NRRL WC-3618	443				0	MRPSSRSPHPTVPSRTRPRAMTALVALATTIGMTLTLLTFAAPSASAADLLSQGKPVTSSSNQSASTPASAAVDGNTATRWSSTFSDPQWLGVDLGASVTVSQVVLRWEAAYARAFQIQTSDDGTTWTTVYSTTTSAGGVQTLDVNGNGRYVRLNGTRRGTAYGYSLWEFQVYGTGGGTPPGNTVPDPTAASLEATDGPLPTAAYTVPNPAGYGSGTITYPTSSGSYPGVVLMPGYQGTQQNLQWLAPRLASWGFVVINVGTITLTDDPASRGRQISAAGTQLLALGNATGNPVSGKLNGTLGAVGHSMGGGGVMAALRDDARFKAGVPTAPYYPNADFSGVTDPTFFLTCQSDPVAHGNTYAVPWYNSMAQAEKLYVEVPGDHLCPMTGSGNKAKQGKWIVSFLSLWLRADTRFGPFLCGPARDADKNNTALVTRWMDTCQF	141	4.18	1	1519490	0	141	125
A0A7W2UG56	120TYR-87TYR;192SER-160SER;217TYR-185TRP;235CYS-203CYS;238ASP-206ASP;268HIS-237HIS;270CYS-239CYS;277ASN-246ASN;	0.242027000284695	0.783450365066528	0.42570905859941977;0.06421079586221673;0.7705519375219404;0.29709538281648484;0.11016613902454536;0.11472371384443127;0.3757241869101321;0.5041157885524765	0.89393937587738	1.34656516452888	0.706422018348624	Triacylglycerol lipase	H3T12_08690	Streptomyces sp. GMR22	327				0	MRPTRRRSRSTAPLRSRSRLVAVLIALAATLTSALLTVSVTPTAAAERPSGSMSAVGSATENAAVPAAIPDPTTASLEATNGPLATATYTVPHPNGYGSGTITYPTAGGSYPGVVLMPGYQGTQQNLQWLAPRLASWGFVVINVGTLGLGDDPASRGRQISAAGTQLLSLGSTTGNPIYGKVNGTLGAAGHSMGGGGVMAALRDDSRFKAGVPLAPYNPSQNFSGVTDPTFFMTCQSDPVAHANTYALPWYNSMSRAEKLFVEVPGDHLCPMTGYGNKAKQGKWMVSFFSRWLYGDTRFSPFLCGAAREADKNNPSLVTRWQDTCPF	141	-	0	2759524	0	141	125
A0A3M8WL02	111TYR-87TYR;183SER-160SER;208TYR-185TRP;226CYS-203CYS;229ASP-206ASP;259HIS-237HIS;261CYS-239CYS;	0.193552379642723	0.762322068214417	0.4468957551878114;0.04684253095504636;0.7204031760249598;0.27682655994534905;0.08569468636506178;0.12727782388055348;0.42513564371117657	0.906392693519592	1.54651564114714	0.688679245283019	Triacylglycerol lipase	EEJ42_09385	Streptomyces botrytidirepellens	318				0	MRPTRRSSGRTSPLRSRSRAVAVLIVLAATLASALLTVSVTPTAAAGRQPTGNASALARIPNPTTASLEATNGPLATATYTVPHPSGYGSGTITYPTDDGPYPGVVLMPGYQGTQQNLQWLAPRLASWGFVVINVGTHTLSDDPASRGRQISAAGTQLLSLSSAVGNPVHGKVNGTLGAAGHSMGGGGVMVALRDDPRFKAGVPLAPYNPNQNFSGVTDPTFFMTCQSDPVAHGNTYALPWYNSMSQAEKLYIEVPGDHLCPMTGYGSKAKQGKWIVSFFSRWLYGDTRFSPFLCGAAREADKTNPSLVTRWQDTCPF	141	-	0	2486417	0	141	125
A0A286E632	236TYR-87TYR;308SER-160SER;333TYR-185TRP;351CYS-203CYS;354ASP-206ASP;384HIS-237HIS;386CYS-239CYS;	0.190483067233736	0.785874485969544	0.44627823578964076;0.06735676471318264;0.748810044135452;0.19498361800117756;0.07603895571229939;0.1263963711891134;0.43544975003023406	0.882629096508026	2.24947940855519	0.480812641083521	F5/8 type C domain-containing protein	SAMN06272781_0582	Streptomyces sp. 1222.2	443				0	MRPSSRSPHPTAPSRSRSRAMTSLTALATTLGLALALLTVAAPPAAAADLLSQGRPVTSSSTENASTPASAAVDGDTRTRWSSTFGDPQWLEVDLGVTATVSRVVLRWEAAYARAFRIQVSDDGTAWTTLHSTTTGTGGVQTLDVNGTGRYVRLHGTQRGTPYGYSLWEFQVYGSGGGTPPGSGIPDPTTASLEAANGPLTTATYTVPDPSGYGSGTVTYPTGSGSYPGVVLMPGYQGTQQNLQWLAPRLASWGFVVINVGTTTLIDDPASRGRQISAAATQLLALGEATGNPLSGKVDGALGAVGHSMGGGGVMAALRDDARFRAGVPTAPYYPNMNFSQVTDPTFFLTCQSDPVAHGNTYAVPWYTSMSQAEKLYIEVPGDHLCPMTGSGDKARQGKWIVSFLSLWLRGDTRFGPFLCGPVRDADKNNTSLVTRWMDTCPF	141	-	0	1938833	0	141	125
A0A3L8R7S1	248TYR-87TYR;320SER-160SER;345PHE-185TRP;363CYS-203CYS;366ASP-206ASP;396HIS-237HIS;398CYS-239CYS;405ASN-246ASN;	0.298314159729106	1.19791948795319	0.4378594202287446;0.05962285979423305;0.6563323345337939;0.19422878091706916;0.10133721036776788;0.13614610900262114;0.3965955863209949;1.2993334558549463	0.766467094421387	3.18013405014655	0.367032967032967	Glycoside hydrolase family 18	D3C57_141200	Streptomyces rapamycinicus (strain ATCC 29253 / DSM 41530 / NRRL 5491 / AYB-994) (Streptomyces hygroscopicus (strain ATCC 29253))	455				0	MRSSHCPAGATWPLGTRPRAVMVLIALATAIALALALLSLSAPPTAAAVPSSQDKTAAAAELLSQGKPATASSTENTSTPASAAVDGNTGTRWSSVFSDPQWLRVDLGATAAISRIVLRWEAGYARAFQIQTSDNGTAWTTIHSTVTGTGGVQTLDVTGSGRYVRVHGMQRGTPYGYSLWEFQVYGSSGGTSPGDGIPDPTTASLEAASGPLATAAYTVPNPSGYGSGTVTYPTATGSYPGVVLMPGYQGTQQNLQWLAPRLASWGFVVINVGTNTLTDDPESRGRQISAAGTQLLALGNTTGNPVSGKLNGTLGAAGHSMGGGGVMAALRDDSRFKAGVPTAPFHMSPNFSGVTEPTFFLTCQSDVAAPGNRYALPWYNSMTQAEKLYIEVPGDHLCPMTGSGNKAKQGKWIVSFLSRWLRADTRFSPFLCDAVRDSDKNNTSLVTRWMDTCPF	141	-	0	1343740	0	141	125
A0A014MLJ2	120TYR-87TYR;192SER-160SER;217TYR-185TRP;235CYS-203CYS;238ASP-206ASP;268HIS-237HIS;270CYS-239CYS;277ASN-246ASN;	0.234124915176908	0.789368689060211	0.41047736351895914;0.05089914561781261;0.7180254190192297;0.26044792662747246;0.12357657427405198;0.1338744087583954;0.4209179356185772;0.45715529351149436	0.90174674987793	1.46817831441305	0.700305810397554	Triacylglycerol lipase	Z951_41565	Streptomyces sp. PRh5	327				0	MRPTRRRSRPTSPLRSRSRLVAVLIVLATTLISALLAVSVTPSAAAERPSRSMPAVGSPTENASAPAAIPDPTTASLEATNGPLATATYTVPNPNGYGSGTITYPTAGGAYPGVVLMPGYQGTQQNLQWLAPRLASWGFVVINVGTLTLGDDPASRGRQISAAGTQLLSLGSAVGNPIYGKVNGTLGAAGHSMGGGGVMVALRDDSRFKAGVPLAPYNPSQNFSGVTDPTFFMTCQSDPVAHANTYALPWYNSMTRAEKLFVEVPGDHLCPMTGYGNKAKQGKWIVSFFSRWLYGDTRFTPFLCGAAREADKNNPSLVTRWQDTCPF	141	-	0	1158056	0	141	125
G2NZQ2	120TYR-87TYR;192SER-160SER;217TYR-185TRP;235CYS-203CYS;238ASP-206ASP;268HIS-237HIS;270CYS-239CYS;277ASN-246ASN;	0.237361109313622	0.785363376140595	0.45565396080534565;0.05773936681367278;0.694359618842362;0.27591447657328766;0.07559735283216835;0.11633733116936691;0.3875342056934257;0.54783588972021	0.888392865657806	1.5520370661148	0.685015290519878	Triacylglycerol lipase	Strvi_4017	Streptomyces violaceusniger (strain Tu 4113)	327				0	MRPTHRSPRRTSPLRSRSRAVAVLIVLATTLATALLTASVTPTAAAERQPRSRPATGSSTDSAAVLATIPNPTAASLEATNGPLATATYTVPHPSGYGSGTITYPTASGSYPGVVLMPGYQGTQQNLQWLTPRLASWGFVVINVGTYTLGDDPASRGRQISAAGTQLISFGSAFGNPIHGKVNGTLGAAGHSMGGGGVMVALRDDSRFKAGVPLAPYNPNQNFSGVTDPTFFMTCQSDPVAHGNTYALPWYNSMSQAEKLYIEVPGDHLCPMTGYGNKAKQGKWIVSFFSRWLYGDTRFSPFLCGAAREADKNSPALVTRWQDTCPF	141	-	0	653045	0	141	125
D9W7K5	103TYR-87TYR;175SER-160SER;200TYR-185TRP;218CYS-203CYS;221ASP-206ASP;251HIS-237HIS;253CYS-239CYS;260ASN-246ASN;	0.246044169739091	0.808738112449646	0.44537788140572343;0.04672824311708278;0.7251699935931963;0.2620654348112985;0.07977027380705674;0.12447528392729548;0.42167619977223164;0.60122255669612	0.898190021514893	1.56712284454933	0.712903225806452	Triacylglycerol lipase	SSOG_08499	Streptomyces himastatinicus ATCC 53653	310				0	MRPTRRSSGRTSPLRSRAVAMLIALAATLVSTLLTVSVTPTAAAERQPLARIPNPTTASLEATNGPLATATYAVPNPSGYGSGTITYPTAGGSYPGVVLMPGYQGTQQNLQWLAPRLASWGFVVLNVGTHTLTDDPASRGRQISAAGTQLLSFSSASGNPIHGKVNGTLGAAGHSMGGGGVMAALRDDSRFKAGVPLAPYNPNQNFSGVTDPTFFMTCQSDPVAHGNTYALPWYNSMSQAEKLYIEVPGDHLCPMTGYGNKAKQGKWIVSFFSRWLYGDTRFSPFLCGAAREADKNNASLVTRWQDTCPL	141	-	0	457427	0	141	125
A0A6G4A714	120TYR-87TYR;192SER-160SER;217TYR-185TRP;235CYS-203CYS;238ASP-206ASP;268HIS-237HIS;270CYS-239CYS;277ASN-246ASN;	0.254190183688834	0.815505623817444	0.4880244981561999;0.0519280694877833;0.7301662280543156;0.28665868961844465;0.12316710545528142;0.13494945164483244;0.40372924423655704;0.5774687339237584	0.897826075553894	1.47574842079826	0.703363914373089	Triacylglycerol lipase	G4H13_01860	Streptomyces rhizosphaericus	327				0	MRPTRRRSRSTAPLRSRSRLVAVLIALAATLTSALWTVSVTPTAAAERPSRSNPAAGSATENAAVPAAIPDPTTSSLEATNGPLATATYTVPHPNGYGSGTITYPAAGGSYPGVVLMPGYQGTQQNLQWLAPRLASWGFVVINVGTLALGDDPASRGRQISAAGTQLLSLGSTTGNPIYGKVNGTLGAAGHSMGGGGVMVALRDDSRFKAGVPLAPYNPSQNFSGVTDPTFFMTCQSDPVAHANTYALPWYNSMSRAEKLFVEVPGDHLCPMTGYGNKAKQGKWMVSFFSRWLYGDTRFSPFLCGAAREADKNNPSLVTRWQDTCPF	141	-	0	114699	0	141	125
A0A1H4Z6D8	120TYR-87TYR;192SER-160SER;217TYR-185TRP;235CYS-203CYS;238ASP-206ASP;268HIS-237HIS;270CYS-239CYS;277ASN-246ASN;	0.384050576008465	1.28536009788513	0.6385664151467123;0.05120442502675511;0.8096796471806735;0.3519102230343016;0.1283592194706874;0.1871036697212056;0.40648685619132996;1.6512458803214525	0.886699497699738	1.85836918365779	0.620795107033639	Alpha/beta hydrolase family protein	SAMN04490356_7631	Streptomyces melanosporofaciens	327				0	MRPTRRSSRRTSPLRSRPRVVAVPFVLATTLASTLFAVSVTPTAAAVRQSQSRPATGPSAESAAVRATIPDPTTASLEATNGPLTTATYTVPRPSGYGSGTITYPTASGSYPGVVLMPGYQGTQQNLQWLAPRLASWGFVVINVGTSTLGDDPASRGRQISAAGTQLISFSSTAGNPIYGKANGTLGAAGHSMGGGGVMAALRDDSRFRAGVPLAPYYPNQNFSGVTDPAFFMTCQSDPVAHGNTYALPWYNSMSRAEKLYIEVPGDHLCPMTGYGNKAKQGKWIVSFFSRWLHGDTRFTPFLCGAAREADKNSPSLVTRWQDTCPF	141	-	0	67327	0	141	125
A0A117EBR4	236TYR-87TYR;308SER-160SER;333TYR-185TRP;351CYS-203CYS;354ASP-206ASP;384HIS-237HIS;386CYS-239CYS;	0.166490856122756	0.742048442363739	0.3498210573601578;0.06212551412204124;0.6134019202568575;0.16656378272417088;0.09009379442270839;0.14975502813254982;0.3996383203318293	0.907489001750946	1.82360391732355	0.512415349887133	cutinase (EC 3.1.1.74)	lip1 SsS58_00151	Streptomyces scabiei	443				0	MRPYRRPPHPAAPSRSRSRAMTSLISLATTIGLALALLTVAAPPAAAADLLSQGRPATASSTEKESTPASAAVDGDTGTRWSSTFGDPQWLQVDLGATATLSRIVLRWEAAYARTFRIQTSDDGTAWTTVHSTTTGAGGVQTLDVNGTGRYVRLHGTQRGTLYGYSLWEFQVYGSGDGTPPDGTIPDPTTASLEAAAGPLPTAAYTVPSPSGYGSGTVTYPTSGGAYPGVVLMPGYQGTQENLRWLAPRLASWGFVVLNVGTTTLLDDPASRGRQISAAGIQLLALGGTSGNPLSGKLDGTLGAVGHSMGGGGVMAALRDDPRFRAGVPTAPYYPNMNFSQVTDPTFFLTCQSDPVAHGNTYAVPWYTTMSRAEKLYVEVPGDHLCPMTGYGDKARQGKWIVSFLSLWLRADTRFGPFLCGPAREADKNNTALVTRWMDTCPF	141	-	0	1930	0	141	125
A0A6H2CW56	11TRP-87TYR;54TRP-159TRP;55SER-160SER;81PHE-185TRP;161ASP-206ASP;188HIS-237HIS;	0.437971365660184	1.96538841724396	1.1725867899486508;0.34941553051123075;0.448407476445405;2.3474202128615373;0.27658677720867025;0.22326823528652612	0.560000002384186	3.2683093325297	0.371287128712871	DUF452 family protein	HFN16_01770	Pseudodesulfovibrio sp. zrk46	202				0	MINDFLFVSGWAGYPELFPALKGKGEFLMPFVRHSEREIFERFESSEASTLIAWSTGAHMALKRWSRVVERFDRIVLLAPFLGFTDYTADKIVKLMIRGMKRDPQSVIDGFLANCGFRGTVPFDPADTESLIEGLEYLRTSRAAASHLGAEKTVLVHGEHDRIVAPLASEDIWETMPKASYMALTCGHWIADNDIIDIAFQR	120	-	0	2725288	0	120	126
A0A7K1KRW8	11TRP-87TYR;54TRP-159TRP;55SER-160SER;81PHE-185TRP;161ASP-206ASP;188HIS-237HIS;	0.462854436746475	1.88226318359375	1.5810209619987634;0.19927406667458283;0.47442290824325356;2.33254158779551;0.2735972165315225;0.23054206296759333	0.54411768913269	3.13868943382712	0.34	Alpha/beta hydrolase	GKC30_13355	Pseudodesulfovibrio alkaliphilus	200				0	MTDDFLFVSGWAGYPELYPSLAGKGEFLLPFVGCSEGEIFHRLDVSPASTLIGWSTGAHMILKRWSRVTSRFERIILLAPFLAFTDHVPETAVRAMIRSMRRNPEQTVRRFHADCGYAGRGVYREGDAEGLIAGLEYLRTSRAMPAHPGGSTTILVRGERDRIVPFQATESLRGVMPDASCLTLACGHYISGQDLADVVV	120	-	0	2661613	0	120	126
A0A424XXD4	23TRP-87TYR;65TRP-159TRP;66SER-160SER;90PHE-185TRP;171ASP-206ASP;198HIS-237HIS;	0.428899327092862	1.8012638092041	1.5792448797316814;0.2514059235251869;0.39028396039048374;2.0383850124859038;0.22772004637849858;0.23085277550972655	0.5625	3.03520349264145	0.37037037037037	Alpha/beta hydrolase	D5R98_05735	Desulfonatronovibrio sp. MSAO_Bac4	216				0	MDRKNLTQAQQKSPCRNLFISGWAGYRYFFPTISSSFNYIIPFEEETNSGLELSIKQTWDIVAAWSLGAHLCLKNLHRIRARKLVLIAPFLDFCAYNPKNNVLKMISGLDQNPEATLDWFWRLCGIKNKPDMKIKNTDGLKRGLKFILDSRVPLDRLDSSISTIIVHGHSDRIVPMKASQTIKTRMPQASLVLVPHPHFIPEQEILKIINHAEPDS	120	-	0	2293858	0	120	126
A0A424XVA0	23TRP-87TYR;65TRP-159TRP;66SER-160SER;90PHE-185TRP;170ASP-206ASP;197HIS-237HIS;	0.437836549690855	1.81142997741699	1.6237436117840174;0.16169205377282378;0.39771188320729894;2.099299181321685;0.25492276780624046;0.2788325487073409	0.618055582046509	3.12651642163595	0.339622641509434	DUF452 family protein	D5R98_10540	Desulfonatronovibrio sp. MSAO_Bac4	212				0	MHEAVNHHPGMTDSRKRLFISGWAGFPELFPQISRNFTFVLPFGPEHEYFEQKYVNQHWDTIAGWSLGAHLCLKKLHELKTSHLILIAPFLDFCTYTPPEKVREMIAGLKRKPQALTRWFWKQCGITRTGIRIEHHQELLMGLEYLLDSSIKSLPEVTINSVTIMHGVRDRIVPARASEILLESIPGACYITLPYGHFIPEAEILQRIKTSN	120	-	0	2293858	0	120	126
A0A3C1BQW7	8TRP-87TYR;50TRP-159TRP;51SER-160SER;77PHE-185TRP;159ASP-206ASP;186HIS-237HIS;	0.408941260213167	1.73630118370056	0.9405234385406799;0.139490848606429;0.3518849255136458;2.7801706815116463;0.1263248390197561;0.15995912915267996	0.57534247636795	3.17675329887704	0.354368932038835	Serine aminopeptidase S33 domain-containing protein	DCM31_03300	Deferribacteraceae bacterium	206				0	MLKFVSGWAGFPALFPHISSRYPFYLPFVTHTEQDIETALEEGGEYLAGWSTGAHIILKNIDKIMDKYEKIFLFAPFISFCDYFHTQVIMLMIKKMKRDPQAVLHDFYDKCGITGFQPETDTNITNGLIEGLEFLMTSRANAEGLNAAEKVILVQGANDMIVNFRASEDVADMLHGEKLITLECGHYIKESRISDIIYENTHKKIF	120	-	0	2053543	0	120	126
A0A2N6DI83	9TRP-87TYR;51TRP-159TRP;52SER-160SER;76PHE-185TRP;156ASP-206ASP;183HIS-237HIS;	0.462217638599702	1.86214745044708	1.5008088695528952;0.18759047537531445;0.4369411198861048;2.175105862649826;0.37976924531422607;0.40417845181835366	0.59333336353302	2.69781465530396	0.384615384615385	Alpha/beta hydrolase	C0602_00995	Denitrovibrio sp	195				0	MKDVFVSGWYGYTELFSGLSEDFEFAVPFITHSLSDIDELMEEGGKNLFAWSTGAFLMLDRQKRPNFENIVLISPFKKFTSYTPERVLEIMIKKFVDFPEKVASDFIKRCGCEGTPEYNPQHFHILLHGLRFLLRTDVEELEWSLEGVKVLHGTEDKIVDVQASRDMVWETDATLYEIEGAGHWIKPDILSKYKI	120	-	0	2053308	0	120	126
A0A1E7HVX7	9TRP-87TYR;51TRP-159TRP;52SER-160SER;78PHE-185TRP;159ASP-206ASP;186HIS-237HIS;	0.407579942212219	1.90409255027771	1.1252732250847077;0.08088189083827414;0.31643054933068687;2.6034929700202576;0.1597096205515112;0.19759110850896663	0.569620251655579	2.87992018687574	0.395	Serine hydrolase FSH domain-containing protein	BA863_01310	Desulfovibrio sp. S3730MH75	200				0	MSLIFVGGWATDKDQYPVIFESGKFLIPFVDFKPEELPELISEGGNTLVGWSTGAHILLKECRAHFSTFDNVILIGPFLSFTESFPERLLRKMIAGMSKNPARVLSSFHKNCGENNKIPFFDSQVGALVEGLEYLISSRIELEDEIQIGNLILVHGNDDKIVRQTAFESVAKNISGGRIVTLDSGHKISEDELLNLIKGL	120	-	0	1869297	0	120	126
A0A1Q8QMU1	10PHE-87TYR;53TRP-159TRP;54SER-160SER;80PHE-185TRP;160ASP-206ASP;187HIS-237HIS;	0.41553673122437	1.73031413555145	1.0593034101528254;0.2445768332030726;0.38887788367179554;2.34267728012576;0.27387002120972403;0.26159861510489507	0.569620251655579	2.78065717673	0.395	Biotin synthesis protein BioH	DVDV_1524	Desulfovibrio sp. DV	200				0	MTDVVFCSGFAGPEALFPGLSGRWQFAAPFLDGDEAAMLAVMRANPARVLGGWSTGAHIILKHAAELLPRFERVVLFSPFLRFADCFPPRLTRAMAAGLAVDPEATVRGFWQNCGIAGQPAWNPAWAGPLGDALAYLLVSEAKAEPVAAGHVIVVSGETDRIVRPAAVDKALAALPKAAHRVHPGGHFPDLNLLASLLWP	120	-	0	1844708	0	120	126
A0A2R4W2T1	7TRP-87TYR;50TRP-159TRP;51SER-160SER;75PHE-185TRP;153ASP-206ASP;179HIS-237HIS;	0.464998791840055	2.04862713813782	1.8109338072235717;0.36618108108849146;0.38369985564149633;2.143883263288302;0.2775937009472144;0.13269500205153043	0.646153867244721	3.89196378267728	0.335051546391753	Pimeloyl-[acyl-carrier protein] methyl ester esterase	TDSAC_1783	Thermodesulfobium acidiphilum	194				0	MIFLSGWSGFSEIYPEISKKYKFIVPFQDPNFSEWYLDEIKQEEDMLVGWSLGANLILKDIDKLNAKRIILIAPFLNFTDYVNERIVDLMIRAFERDREKCVNDFWARIGIKKDVKTKINSSLKEGLIFLKKRNNFKEYVHDKNILIIALTIDRILPLKAFMDVQKKIFGSVIKLYSNHYVEEKILERIIFENI	120	-	0	1794699	0	120	126
A0A124F8S9	8TRP-87TYR;51TRP-159TRP;52SER-160SER;76PHE-185TRP;158ASP-206ASP;187HIS-237HIS;	0.452415273322368	1.91543281078339	1.4514392294650418;0.3143162585676299;0.4199236734596589;2.2715728867198495;0.27359479648912477;0.2457211618447391	0.600000023841858	3.21562028953007	0.338164251207729	Uncharacterized protein	XD41_1338	Desulfonauticus sp. 38_4375	207				0	MLTFISGWAGWPNLYPLISQKGNFVVPFEDLWPRDFPQFFQQNQFHLLVAWSTGAHLCLKYLKAIKSEYLFLIAPFKDFSQHISPLWLQKTKQNLLQNPSFTLHKFYKRIGVDLNFSPTPTQVENLAEGLNFLLTSRLTELSKPQNIKHLYLLYGQRDKLISAEEITRLAAELELGQGKVILLDQGHFLPQEQLLHVLEEKTNCCCF	120	-	0	1635258	0	120	126
A0A194AI44	13TRP-87TYR;57TRP-159TRP;58SER-160SER;84PHE-185TRP;168ASP-206ASP;195HIS-237HIS;	0.474120317328295	1.84706437587738	1.5824985926682138;0.3787382848900919;0.42610261448787196;2.217992277164927;0.2916849969900085;0.31830672441012947	0.567567527294159	3.21169586278297	0.350710900473934	Serine hydrolase FSH domain-containing protein	DPF_1717	Desulfoplanes formicivorans	211				0	MSGLQPICFLSGWAGYRELFPFLGRLPHFYVPFAPHGEQAIRNILLGQDGDQTLVAWSTGAHMVLKWGADIIDRFARVVLVAPFLDFTACLPCRIIRNMQARLEQEGPGVLTAFYANCGVPSDLAVPLEGVHVDQLIRGLAYLVRSRCIPDLLADVQTPIHLVHGSKDRIVPKRAFARVGSLLPRAKVHCFPCGHFVPDHLLTSLVESSIP	120	-	0	1592317	0	120	126
A0A0B1U4U0	10PHE-87TYR;53TRP-159TRP;54SER-160SER;80PHE-185TRP;160ASP-206ASP;187HIS-237HIS;	0.417996456572363	1.77097404003143	1.1729390971410598;0.2942019531680521;0.42754021607133796;2.156061174657712;0.2943966216104171;0.25282195964741055	0.57051283121109	2.87495454152425	0.39	Biotin synthesis protein BioH	NY78_1716	Desulfovibrio sp. TomC	200				0	MTDTLFCSGFAGPETLFPGLSGRWRFAAPFLDGDEAAIVAFLRASPGRVLGGWSTGAHIILKHAPELLPRFERVVLLSPFLRFADCFPPRLTRAMAAGLARAPEETVRGFWTNCGIKGSPAWNPAWAAPLAAALNYLLSSEANPTPVAAGHVIVVSGETDRIVRPAAVDNVLAALPGATHVVHPGGHFPAVALLASLLWP	120	-	0	1562888	0	120	126
A0A1X7C1X4	9TRP-87TYR;50TRP-159TRP;51SER-160SER;77PHE-185TRP;158ASP-206ASP;185HIS-237HIS;	0.422770388212373	1.88532137870789	1.1695786982709249;0.16080622587920318;0.3625990716813691;2.5127747597401475;0.20278029908869044;0.24193521567576265	0.59333336353302	2.99938003698985	0.376884422110553	Serine hydrolase (FSH1)	SAMN06295933_0176	Desulfovibrio gilichinskyi	199				0	MSLTFIGGWATAKEQYPALAESGDFLIPFVGFSPEELPDYLTGGKIIVGWSTGAHILLKECSHLFSMYDQVILIAPFLSFIDSFPERILRRMIAGLHKNPTTVVNSFHNNCGEESDLSLVRENVNALIEGLEYLICSRIDFAEGPFSANLILVHGNNDKIVKESAFDSVVKILPQAKIYKSESGHKIPESEIINLIKGL	120	-	0	1519643	0	120	126
K6GV33	10PHE-87TYR;52TRP-159TRP;53SER-160SER;79PHE-185TRP;159ASP-206ASP;186HIS-237HIS;	0.460250984537389	1.88070476055145	1.574796655463704;0.43682530091108396;0.37587651140449335;2.2456634064235548;0.2435030997127973;0.18609585599564096	0.591549336910248	3.32431689786239	0.35678391959799	AB hydrolase-1 domain-containing protein	B193_0449	Solidesulfovibrio magneticus str. Maddingley MBC34	199				0	MTQTVFCSGFAGPEALFPGLSGRTRFVAPFLDGDEALVVRRLMEGGEVLAGWSTGAHIILKHAAALFPRYGRVALIAPFLRFADCYPARAVRAMAAGMKADPAGTIAAFWQNCAVDAPPAYDPAWTGALAAGLDYLLTSEAAVPDVAANHVTVVSGAADRIVRASAVGKVLAALPGAAHSVHPGGHWPRPQLLEGWLWP	120	-	0	1206767	0	120	126
L0REA8	9TRP-87TYR;51TRP-159TRP;52SER-160SER;78PHE-185TRP;159ASP-206ASP;186HIS-237HIS;	0.45776945263114	1.88446497917175	1.5302462811069877;0.25208983411592184;0.31598061679502526;2.4183930423426037;0.20926969043240995;0.3094845141495926	0.584415555000305	3.05878063300987	0.385	Uncharacterized protein	DESAM_22827	Maridesulfovibrio hydrothermalis AM13 = DSM 14728	200				0	MKVVFVSGWASSAQQYPELSSSALFMVPFTGFKPEDLSGQINGGGDLLIGWSTGAHMLLKDCRHLFPLYRHVLLIAPFLSFTDSFPERLVRRMIAGMDKDPSVVVASFHKNCGENLDIEYDEKQTPALIDGLEYLITSGIAYEENISAPNLTLIHGSLDKIVRKPAFDLVVDSCKNARIKFTEYGHKLPESELMDIIKGL	120	-	0	1121451	0	120	126
A0A1T4W7T8	10TRP-87TYR;53TRP-159TRP;54SER-160SER;80PHE-185TRP;162ASP-206ASP;189HIS-237HIS;	0.390929797909672	1.81516242027283	1.0572933005396539;0.13411062256303505;0.33357484169231844;2.16269858306282;0.26514007558195574;0.34741035356660316	0.535714268684387	2.7917347522009	0.401913875598086	Pimeloyl-[acyl-carrier protein] methyl ester esterase	SAMN02745702_01846	Desulfobaculum bizertense DSM 18034	209				0	MNRLTFVSGWAGHPDLFPRLSQAAQFLHPFVLQTPEEIQDALRAGEGEMLVGWSTGAHLVLKDLPELSKRYEQIVLIAPFYQYTRCLYRSTVLKMIENFDKNPVRTVRAFYRTCGVRGADASWCDAYRDELRAGLEFLLDSEAVFAPDKEYPHVLVLAGLSDQIVPVSEAVEIAGKLPRAQYRALTTGHYVPEEELEKSVEEATGRSLF	120	-	0	1121442	0	120	126
A0A4V2PRW7	9TRP-87TYR;52TRP-159TRP;53SER-160SER;76PHE-185TRP;153ASP-206ASP;180HIS-237HIS;	0.443188090673003	1.82257521152496	1.639379332048731;0.2058765410249131;0.45090325877885323;1.8955819801914957;0.3357509994566655;0.34757688590237545	0.57051283121109	2.63635606032151	0.40625	Pimeloyl-[acyl-carrier protein] methyl ester esterase	C8D98_1335	Seleniivibrio woodruffii	192				0	MRDVFVSGWCGFPELFGNFADRFDFVVPFCGYDEQDVVKLLETSQGKNLVCWSTGANLALKANRLEFENIVLIAPFIRFTDYTPERVLKLMIKKFRTAPHAVINDFITACGCSLPAVLSEYGGAGEGLEYLLNSGDGIQDSMPAMTILHGTEDSIVNISAGREIAVRFGARFVPVEAAGHFVSPEKISEYLV	120	-	0	1078050	0	120	126
A0A846QR74	10TRP-87TYR;52TRP-159TRP;53SER-160SER;79PHE-185TRP;161ASP-206ASP;188HIS-237HIS;	0.433261528291979	1.84279918670654	1.4174242984845338;0.23593705471264906;0.3725744243063499;2.080109890979102;0.30574124674645065;0.35408989598267904	0.569620251655579	3.11485744428031	0.379807692307692	Pimeloyl-[acyl-carrier protein] methyl ester esterase	GGQ74_000799	Desulfobaculum xiamenense	208				0	MSDFTFVSGWAGRADLYPEFAERGEFLVPFVDHAPQDIAERLLCGGGTLVGWSTGAHIILRDIARLAPLYEQITLVAPFYIFTRCLLTGTVEKMIANMERFPERTVRGFYRNCGIRDANASWAEGAVEPLLDGLRFLLESRAQLPAEGHFGNVLVIGGLSDKIVPLSEAVGIAGKLEGALYRSVSEGHFMPARTIAGVVHEATGRRIL	120	-	0	995050	0	120	126
F2LTY2	7TRP-87TYR;51TRP-159TRP;52SER-160SER;78PHE-185TRP;155ASP-206ASP;178HIS-237HIS;	0.367910199804132	1.76235568523407	0.9135512378185255;0.08398948327061258;0.2876975820481457;2.347599877329207;0.2011305074182803;0.21304350996067603	0.591549336910248	2.95062805229509	0.358585858585859	Serine aminopeptidase S33 domain-containing protein	Hipma_0409	Hippea maritima (strain ATCC 700847 / DSM 10411 / MH2)	198				0	MIFVSGWAGFDYLYPNISKNFPFLVPFNGKWDEENIVKYLRKNQEEIIIGWSTGGHIMLKHIDKIKDNFSHIILISPFRCFMDFTNKKILDIMIENFRVNPQIVLEAFLKKAGAIYKPIEFNKESLLKGLEFLKYSRIQETHNPSNLHVVHGKKDRIVPFKEAFRITEKPIILDNKPHYLDENTINQICYEITTKKIV	120	-	0	760142	0	120	126
F8E4G8	15TRP-87TYR;56TRP-159TRP;57SER-160SER;83PHE-185TRP;162ASP-206ASP;189HIS-237HIS;	0.405259820116214	1.80324685573578	1.3700601247006583;0.12180479847943908;0.4046396864552863;2.158730199363844;0.2020392285032512;0.20058398377587128	0.5625	2.83776164054871	0.4	Biotin synthesis protein BioG	Flexsi_0784	Flexistipes sinusarabici (strain ATCC 49648 / DSM 4947 / MAS 10)	200				0	MSETNNLNNIFISGWGGYKELLPSLAEKTNFYVPFIDPPEIIKDSIKRGGKTLMGWSTGAHIISKDIPENTDKWENIVLIAPFSDFTKSFGTKILDAMIKGLHYNFYKTMNLFYQRCGIKKQIDAKENDASKLITGLEFLKTSRLVKNSNTGKITVIYGTNDQIVKKKEILYLLKIFNNSHFTEVDQPHFINENILSEFL	120	-	0	717231	0	120	126
F8E3L4	15TRP-87TYR;56TRP-159TRP;57SER-160SER;83PHE-185TRP;162ASP-206ASP;189HIS-237HIS;	0.390200751315447	1.61374306678772	1.1773993844304487;0.12175862894851767;0.32273841257802993;2.195845176527309;0.2324858978044555;0.24198076418115086	0.592105269432068	2.86661041410346	0.38	Uncharacterized protein	Flexsi_0609	Flexistipes sinusarabici (strain ATCC 49648 / DSM 4947 / MAS 10)	200				0	MSEENNLNNIFISGWGGYKELFPIIAQKTDFYVPFIAPIDVIKRSIKKGGKTAMGWSTGAHILLKYAPEYIDKWDKIIVIAPFSDFTKSFGSKILDAMIRGINQNFYSTMNNFYKRCGIKENVKVDKKDVEKLKSGLNFLKTSILVKGIDSSKITVIYGTNDRIVKNNEIIQILKMFNNACYIEVQQQHFVNEKFVAQFL	120	-	0	717231	0	120	126
G7QCE6	10TRP-87TYR;53TRP-159TRP;54SER-160SER;80PHE-185TRP;164ASP-206ASP;191HIS-237HIS;	0.436986953824345	1.81361734867096	1.387936949423189;0.25805658384236535;0.34471506642645905;2.3791912392219876;0.2174336964013354;0.21952295675245492	0.609589040279388	3.12394192447401	0.357843137254902	Uncharacterized protein	DFW101_0085	Solidesulfovibrio carbinoliphilus subsp. oakridgensis	204				0	MTDVFFLSGWAGPETLFPGFSGRWTFAAPFLDGDEAALLARIEASPARILGGWSTGAHMLVRHAAGLFPRFERVVLFAPFLRFADSLPARITRAMAAGLATDAEAVTRGFWKNCGLSEAAVQALDFDPAWAGRLSEGLAYLLASAAPDRPVPAGNVTVVHGAADRIVRPAAVEAVLSVLDGAAVVGHHGGHWPDPTLLGEHLFP	120	-	0	694327	0	120	126
E6VSJ5	11TRP-87TYR;54TRP-159TRP;55SER-160SER;81PHE-185TRP;161ASP-206ASP;188HIS-237HIS;	0.428909240149712	1.81501448154449	1.2593901250888249;0.19505397888443543;0.40829444762434025;2.279283742139653;0.2872034497642502;0.288775898145331	0.57534247636795	3.01984662879003	0.365	Uncharacterized protein	Daes_0963	Pseudodesulfovibrio aespoeensis (strain ATCC 700646 / DSM 10631 / Aspo-2) (Desulfovibrio aespoeensis)	200				0	MIDDFLFVSGWAGYPELFPSLAGKGEFLLPFVRHAEREVFDRLDASAASTLIGWSTGAHMILKRWSRVVNRFERIILLAPFLAFTDYTPEKAVRLMIREMRRDPEQVVRRFHANCGYNGRPVHCHGDAEGLIAGLEYLCVSRAMPSHLGGRKTILVHGEHDRIVPPHATEDIREVMPDASCQTLACGHYISGHDLVDTAV	120	-	0	643562	0	120	126
D3PDU6	7TRP-87TYR;51TRP-159TRP;52SER-160SER;78PHE-185TRP;159ASP-206ASP;182HIS-237HIS;	0.412905945571162	1.78220355510712	0.9818053168579945;0.29140040135310524;0.32358256410768454;2.475795457840596;0.20169666842009915;0.2676849927033037	0.54411768913269	3.13280572610743	0.336633663366337	Uncharacterized protein	DEFDS_1302	Deferribacter desulfuricans (strain DSM 14783 / JCM 11476 / NBRC 101012 / SSM1)	202				0	MIFISGWAGFKTLYPVLSKKYTYLTPFLLEDNLQQIEQELISSKAKILIGWSTGAHIILKNLENIKDNFEKIYLIAPFLYFLADKKLKVLEIMIEAFKKDPTKVIKNFLNKACVKTIEIKNYNEDSLLKGLDFLKNSKINSFNPDILDDKVIIIYGEKDKIVKIDDIFKKSKNYIELKNHGHYIPEEILGEIIYETSDKKIL	120	-	0	639282	0	120	126
I2Q359	10TRP-87TYR;53TRP-159TRP;54SER-160SER;80PHE-185TRP;164ASP-206ASP;191HIS-237HIS;	0.42716799348236	1.80558550357819	1.2805292678449947;0.14539707495808932;0.3740005720227567;2.4494643581845557;0.22529527638526559;0.22416137891030086	0.57792204618454	3.0093740859589	0.377450980392157	Hydrolase or acyltransferase of alpha/beta superfamily	DesU5LDRAFT_2559	Desulfovibrio sp. U5L	204				0	MTDVLFLSGWAGPETLFPGLSGRWTFAAPFLDGDEAALLARIEASPARVLSGWSTGAHMLVKHAAGLFPRFERVVLFAPFLRFADSLPARVTRAMAAGLATDAEAVTRGFWKNCGLPEAAVQTLDWDPAWASPLADGLAYLLASAAPDAPVPAGNVTVVHGAADRIVRPSAVEAVASVLDGAAVVRHHGGHWPDPTLLGEHLFP	120	-	0	596152	0	120	126
E1JUY6	10TRP-87TYR;53TRP-159TRP;54SER-160SER;80PHE-185TRP;160ASP-206ASP;187HIS-237HIS;	0.437059329620398	1.7028980255127	1.325725374465155;0.4400624143982146;0.3403132636196293;2.37317478440218;0.17056214607660444;0.15781464286259075	0.57792204618454	2.96158388063505	0.385	AB hydrolase-1 domain-containing protein	DesfrDRAFT_1435	Solidesulfovibrio fructosivorans JJ]	200				0	MNGRFFLSGWAGPETLFPGFPSGWTFRAPFCDGDEETLVAALAQSGGTVLAGWSTGAHMIVKHAATLLPRFERVVLFAPFARFGDSLPGRITRAMAAGMAADAEATVRSFWKNCGVPGEPVWNPDWASPLAVGLDYLLRSEATSGPVAAGNVTVFHGDADRIVRRPAVRQALALLEGANFREFSGGHYPDPAVLGTALSR	120	-	0	596151	0	120	126
C4XR42	10PHE-87TYR;52TRP-159TRP;53SER-160SER;79PHE-185TRP;159ASP-206ASP;186HIS-237HIS;	0.456413985337207	1.83688902854919	1.5617186421661784;0.35597164138287607;0.40690448865756107;2.2450931216080527;0.2492007056162709;0.20166523927833696	0.54411768913269	3.22789125933367	0.341708542713568	AB hydrolase-1 domain-containing protein	DMR_18960	Solidesulfovibrio magneticus (strain ATCC 700980 / DSM 13731 / RS-1) (Desulfovibrio magneticus)	199				0	MTQTVFCSGFAGPEALFPGLSGRTRFVAPFLDGDEAFVVGRLMDGGDVLAGWSTGAHIILKHAAALFPRYGRVVLLAPFLRFADCYPARAVRAMAAGMKADPAAAIAAFWQNCAVDAPPAYDPAWTGALTAGLDYLLASEAAAPDVAAGHVTVVSGAADRIVRASAVEKVLAALPGAAHSVHPGGHWPRPELLQGLLWS	120	-	0	573370	0	120	126
D6STN5	11TRP-87TYR;54TRP-159TRP;55SER-160SER;79PHE-185TRP;161ASP-206ASP;188HIS-237HIS;	0.457219113143936	1.87903571128845	1.7162590360375778;0.20982110171957313;0.4393846324772288;2.35795836792435;0.14841639707058837;0.15757070935397666	0.583333373069763	3.17301985952589	0.346153846153846	Uncharacterized protein	Dthio_PD1390	Desulfonatronospira thiodismutans ASO3-1	208				0	MAKRVLFISGWAGYPELFPHLGTHSFFVLPFVSHSQSDIKKLLRSHAWDIVLAWSLGASLCLQCLGSISTRHLVLIAPFLDFTRHTPVNGIQDMLNGLGKNPETTVRWFWRRCGIKSAPRVRRGDVEGLARGLEYLMQPGPEHVQHREMKFPATLIHANQDKIVPRQALLEVHAALGQGRPVYTPGGHFIAEERIWQIIHEQTGTKIF	120	-	0	555779	0	120	126
C6BRS0	9TRP-87TYR;51TRP-159TRP;52SER-160SER;78PHE-185TRP;159ASP-206ASP;186HIS-237HIS;	0.394664936718844	1.88447284698486	1.0767088432272618;0.18099765952388197;0.3102197481262709;2.570777438128563;0.09536862573866609;0.10724198916263883	0.567567527294159	2.95577469709757	0.371859296482412	Uncharacterized protein	Desal_1448	Maridesulfovibrio salexigens (strain ATCC 14822 / DSM 2638 / NCIMB 8403 / VKM B-1763) (Desulfovibrio salexigens)	199				0	MSIVFVGGWATSPQQYSLLPESARFLVPFTGFDPKELPELISEGGDVLVGWSTGAHMLLKDCRHLFELYEKVFLIAPFLSFTDSFPTRLVRGMIAGMESDPAAVVNSFHENCGETNPPAYAPEDKDSLIAGLEYLIASKIEPEGVFNLPNCTLVHGLNDRIVRSKAFGKLAAVIDGADILNIEGGHKISETQLMSIIKG	120	-	0	526222	0	120	126
A0A5A8F797	9TRP-87TYR;53TRP-159TRP;54SER-160SER;80PHE-185TRP;158ASP-206ASP;181HIS-237HIS;	0.397027942343402	1.76416516304016	1.0721898761937003;0.1687354079100952;0.3559658019999285;2.3313982926738057;0.21149686465751757;0.2275211223423774	0.536231875419617	3.0653032116268	0.343283582089552	Alpha/beta hydrolase	FHQ18_00880	Deferribacter autotrophicus	201				0	MSLIFVSGWAGFSYLYPNFSKFGIFITPFSVDFDEEKTVNFLKSQGGEILIGWSTGAHIILKELETISKNFQSIILIAPFLDFISFTKEKILDIMIENFKSNPEKVIKNFITKCGANYHFTEKYNTELMLTGLEFLKKSKIGHIHKTNNLFVIHGKKDKIVPFKESYKIVNNPVIIEGMNHYIEEKILEKYIYEITGKKIF	120	-	0	500465	0	120	126
C8X215	12TRP-87TYR;53TRP-159TRP;54SER-160SER;80PHE-185TRP;165ASP-206ASP;192HIS-237HIS;	0.38594663326895	1.79039216041565	1.0100898478415263;0.24409506570020068;0.3505612801490749;2.238677463445335;0.23924847705816846;0.16274083176413986	0.560000002384186	3.01072701772054	0.35377358490566	Uncharacterized protein	Dret_1050	Desulfohalobium retbaense (strain ATCC 49708 / DSM 5692 / JCM 16813 / HR100)	212				0	MTPNRPLFLSGWAGPPGLFPDLASEVYFLQPFIDGPEETIIPSLSGGPLLLAWSTGAHMVLKHTTTIFPLFAHIVLIAPFLAFTDGFPPRLLRRMQQGLAANQAATLAQFYRNCGIRQTAALVRQSPASQTETLYAGLDYLLRSQAPDQHRVPHGHVCLVLPQQDRIVPPKAAERVRRALPRASVRRPETGHYVPEPILNAIVHETTGSPLL	120	-	0	485915	0	120	126
A0A4V0YQS4	10PHE-87TYR;52TRP-159TRP;53SER-160SER;79PHE-185TRP;159ASP-206ASP;186HIS-237HIS;	0.433899187246968	1.83686900138855	1.3838913239780986;0.27695601137088954;0.37504944747586827;2.2963143835916813;0.23300188168481922;0.20767801161529448	0.560000002384186	3.05812996705373	0.376884422110553	Alpha/beta hydrolase	C3Y92_08765	Solidesulfovibrio carbinolicus	199				0	MTQTVFCSGFAGPEALFPGLSGRTRFVAPFLDGDEAFVVSRLLAGGDVLAGWSTGAHIILKHASTLFLRYGKVVLIAPFLRFADCYPPRAVRAMAAGMKADPAATIAAFWQNCAVDAPPTYDPAWTGALAAGLDYLLASEAAVPDVAAGHVTVVSGTADRIVRASAVDKVLAALPGAAHVVHPGGHWPRPDLLEGLLRP	120	-	0	296842	0	120	126
A0A7C9MQE3	10PHE-87TYR;53TRP-159TRP;54SER-160SER;80PHE-185TRP;160ASP-206ASP;187HIS-237HIS;	0.435242136994257	1.71682441234589	1.327302800406006;0.3210886769637973;0.4123225558944442;2.130231662812556;0.29827990379156344;0.29843790706846557	0.601351320743561	2.90109080237311	0.37	Alpha/beta fold hydrolase	GTA51_15105	Solidesulfovibrio aerotolerans	200				0	MTDVFFCSGFAGPEALYPGLSGRWQFAAPFLDGNEAALLALIRASRARVLAGWSTGAHLLLKYAAELFPRFERVVLFAPFLRFTDCFPARLTRAMAANMAQDPERTVRGFWKNCGIDAPPAWNPAWAALLADGLAYLLVSEAPATPLAAGHVTIISGATDRIVRPAAIANVMAALPGAGRVEHAGGHFPGLALVTDTLWP	120	-	0	295255	0	120	126
B5YK40	8TRP-87TYR;51TRP-159TRP;52SER-160SER;78PHE-185TRP;160ASP-206ASP;187HIS-237HIS;	0.470125505919838	2.11204791069031	0.9369162900418199;0.3880043656837885;0.4403656336476026;2.503804688429591;0.40347596716707695;0.4988136201483391	0.60869562625885	3.71075629842454	0.341584158415842	Uncharacterized protein	THEYE_A0763	Thermodesulfovibrio yellowstonii (strain ATCC 51303 / DSM 11347 / YP87)	202				0	MKLFISGWAGFREALEDIPEDWDFICPFIDFNEEGILDFLKDKSGDILVGWSTGGHIVLKNLDFFSDKFSEILIIAGFKKFTQYVSPRILKKMIQKMQIEPEIVIKDFLTNAGCAPILPKKIDNISLINGLNFLLTSDIHINKSNRQVNCELILIHGKKDKIIPPQAVYDLREFYPQAKTYLIDGEHWLTFKKIEKFFYMPR	120	-	0	289376	0	120	126
A0A1G9H4T8	9TRP-87TYR;50TRP-159TRP;51SER-160SER;77PHE-185TRP;158ASP-206ASP;185HIS-237HIS;	0.398079996061088	1.86117625236511	1.0197795489703205;0.1353004884021371;0.3426064976651965;2.516129487418772;0.15532850610368532;0.20973542811185542	0.592105269432068	2.93726843281796	0.381909547738693	Pimeloyl-[acyl-carrier protein] methyl ester esterase	SAMN05660337_2010	Maridesulfovibrio ferrireducens	199				0	MGSVFIGGWATAKEQYPVFAESGDFLIPFIDFSPAELSDYLTGGKILVGWSTGAHVLLKECRHLFSRYDQVVLIAPFLSFTDSFPERTLRRMISGLRKNPDIVVSSFHKNCGEDIEIPFNARQVDALVEGLEYLIASRISFEEDLSLVNLTLVHGDNDKIVRESAFESVVKLVPRAKVLRLESGHKISENEIINLIKGL	120	-	0	246191	0	120	126
A0A2Z6AXU2	10TRP-87TYR;52TRP-159TRP;53SER-160SER;79PHE-185TRP;161ASP-206ASP;188HIS-237HIS;	0.516067287035123	1.99187672138214	1.7865075605461365;0.7056226619315713;0.3686826460364726;2.461005159123247;0.1828418966942684;0.1720802330546542	0.585526347160339	3.6318779054441	0.358490566037736	Uncharacterized protein	DFE_1333	Desulfovibrio ferrophilus	212				0	MSRIVFVSGWAGYPELFPQVSALTEFVTPFHDGSETEVVERLRQGGEVLMAWSTGAHLVLKHRQDLFPRWRRVVLLSPFMNFCVHVPRNTVEQMRDTIMNEGPKRTVRAFWRNCTAPKVTFDHDDDSRALADGLDYLLDSSALIEPGESGANVRIVHGVDDVIVPPSAASDVSSLLSGSWLSLMAYGHYPSEDLLLGILYEETGRNAFQPSR	120	-	0	241368	0	120	126
A0A1H0DM45	8TRP-87TYR;50TRP-159TRP;51SER-160SER;75PHE-185TRP;160ASP-206ASP;190HIS-237HIS;	0.373344514568016	1.65087485313416	0.77701440505578;0.18425943379614623;0.33017772809890544;2.448663585575478;0.18429764397427542;0.18237686374759232	0.601351320743561	2.9508576683096	0.352380952380952	Pimeloyl-[acyl-carrier protein] methyl ester esterase	SAMN04488516_10572	Desulfonauticus submarinus	210				0	MLTFISGWAGFKTLFPIFGKYNFIVPFIDKSPDQIKKLLSTTNFNILIGWSTGAHLILKNISLCKAKYIFLISPFLNFTNFWNPKILNIMQKKLQKKPQKTVNNFLIKTGLNINYQININSEVIVDSLIKGLNFLIESKIPLQNLKTEHDNIYILHGECDQIVPLKEIESLVKNLDIYKNNIFIFKNTQHYIPEKSILKVIYETTNCNFF	120	-	0	206665	0	120	126
A0A7C5KFZ9	7TRP-87TYR;50TRP-159TRP;51SER-160SER;75PHE-185TRP;153ASP-206ASP;179HIS-237HIS;	0.486575960594219	1.99270224571228	1.6847943674042367;0.35831732534791877;0.5346914769952184;2.150423218795317;0.42310665890296933;0.2010025190907461	0.552238821983337	3.61939608161129	0.345360824742268	Alpha/beta hydrolase	ENL70_06930	Thermodesulfobium narugense	194				0	MIFLSGWSGFREIYPEISKKCKYIVPFEDEGFLERYLNEIKQEEDLIVGWSLGANLIIRELDRLNAKRIILIAPFFNFTDYVNKRAIDLMIRSFERNREKCVIDFWSKIGIRTDLQTKVSHSLKDGLIFLKERNNFNEVYHKRNILVIAPTNDRILPLNAFIEVYKRIFGSIIKIYSNHYIEESILERIIFDNI	120	-	0	184064	0	120	126
A0A3R5YZ09	8TRP-87TYR;50TRP-159TRP;51SER-160SER;77PHE-185TRP;159ASP-206ASP;186HIS-237HIS;	0.408659451321854	1.78593838214874	1.1423047805352844;0.13964936332842082;0.32292557684178297;2.616774889780644;0.12546753961704318;0.14813181443721996	0.583333373069763	3.28246206707425	0.349514563106796	Alpha/beta hydrolase	EP073_05850	Geovibrio thiophilus	206				0	MLKFVSGWAGFPALFPQISERYPFYLPFVTHSENEIAKALDEGGEILAGWSTGAHIILKNIDRITDKYEKIFLFAPFVSFCDYFHSQAIMLMIKKMKRDPRTVLNDFYDKCGLNGFTPETDEKTVTALIEGLEFLLESRADVKGCSAENKVVLVQGAGDMIVNFRASEDVADMLRGEKLITIESGHYMREKLIAEIIYENTHKKIL	120	-	0	139438	0	120	126
A0A7C4EN33	8TRP-87TYR;50TRP-159TRP;51SER-160SER;77PHE-185TRP;154ASP-206ASP;181HIS-237HIS;	0.450707456992309	1.93151867389679	0.9644676885195892;0.3721332431908508;0.4455610994883256;2.459476395402639;0.32025138083680355;0.3958922194771939	0.585526347160339	3.1255747142591	0.38	Alpha/beta hydrolase	ENV75_07080	Thermodesulfovibrio aggregans	200				0	MNFFISGWAGFRQALDVPEDWHFIIPFIDLDEEGILNFFKDKSGKTLVGWSTGGHIVLKNHQFFSHRFNSIVVVSGFKKFTDYVNPRILKKMMHKMENEPETVIREFLINCGCKPVFSEDINKKALINGLEFLMNSDIKMKSSRKLILIHGKYDRVLPYKALFDLKKFFPEVETHLIEGSHWIPFKRFFSIIKKCLILSK	120	-	0	86166	0	120	126
A0A0U9HLZ7	8TRP-87TYR;50TRP-159TRP;51SER-160SER;77PHE-185TRP;156ASP-206ASP;183HIS-237HIS;	0.486466898609103	2.04818749427795	0.9954908818244976;0.39153712280695285;0.48776788593253223;2.5733487633096845;0.4268874058277125;0.47610382499875675	0.626760601997376	3.34899925178205	0.362244897959184	Pimeloyl-[acyl-carrier protein] methyl ester esterase	TAGGR_140	Thermodesulfovibrio aggregans	196				0	MKYFISGWAGFREALDVPEEWHFIVPFIDLDEAGILDFFKNKSGKTLIGWSTGGHIILKNFNFFTSRFDEIIVVAGFRKFTDYVNPRIIKKMINKMELEPEEVIKQFHINAGLNPYIPESIDKQALIEGLRFLLNSDFNSISSLKNKPIFIHGSMDKILPFRALSDLKKLYPSAETHLISGFHWIPFKILNTYIPR	120	-	0	86166	0	120	126
A0A2J6WP41	8TRP-87TYR;50TRP-159TRP;51SER-160SER;77PHE-185TRP;156ASP-206ASP;183HIS-237HIS;	0.484791203090069	2.17877888679504	0.8905938093884885;0.43724784911704195;0.4907274682907761;2.643143957078064;0.4111137553137683;0.4598763948026186	0.666666686534882	3.69748078452216	0.321428571428571	Pimeloyl-[acyl-carrier protein] methyl ester esterase	C0186_01895	Thermodesulfovibrio aggregans	196				0	MKYFISGWAGFREALNVPEDWHFLAPFIDLDEVGILDFFNDKSGNILIGWSTGGHIVLKHFHFFSEKFEKIFIIAGFKKFTDYIHPKIIKRMIQKMDSEPQDVIKEFHLNAGLKPYIPENINKHALIEGLKFLINSDFEYLSCEKNNITLLHGSMDKILPPKALHDLKKLCPFAQAYVISGFHWIPFKVLNSILHS	120	-	0	86166	0	120	126
A0A5D0MZ32	15TRP-87TYR;56TRP-159TRP;57SER-160SER;83PHE-185TRP;162ASP-206ASP;189HIS-237HIS;	0.395086026629425	1.66392481327057	1.5134142236943815;0.20031148455427247;0.29500168335510246;1.8249010431736754;0.2397496256500869;0.2725682324961523	0.585526347160339	2.9462899032392	0.38	Uncharacterized protein	FXF49_00015	Flexistipes sinusarabici	200				0	MSEENNLNNIFISGWGGYKELFPLITEKTDFYVPFLAPMDVIKRSIKKGGKTAMGWSTGAHILLKYAPKYIDKWDKIIAIAPFSDFTKSFGSKILDAMIRGIDQNFYNTMDNFYKRCGIQENVTVDHKDAEKLKNGLIFLKTSKLVKGIYSDKITVIYGSNDRIVKRSDIARILKMFSHACYIEVQQQHFVNEEMLAQFL	120	-	0	2352	0	120	126
A0A349HLE8	9TRP-87TYR;51TRP-159TRP;52SER-160SER;78PHE-185TRP;159ASP-206ASP;186HIS-237HIS;	0.420774326023754	1.91884386539459	1.31029560155868;0.15269971717785844;0.35592722304929064;2.4118140560813823;0.18082163459448475;0.21695935379959666	0.54411768913269	3.16023356774274	0.341708542713568	Uncharacterized protein	DCS48_12525	Desulfovibrio sp	199				0	MNIVFVGGWASSEEQYQELAETARFLVPFTCFDPTELPALIGDGGDVLVGWSTGAHMLLKDCHHLFKLYGKVILIAPFLSFTDSFPIRLIQGMIAGMQSDPAAVVQSFHENCGEPEPPSYEPEAYNALVAGLEYLVTSKIESAAEMNLSNCLLVHGAKDRIVRRKAFEKLSSAIKGADILKVQGGHKISESELMSIIKG	120	-	0	885	0	120	126
A0A524AN99	54TYR-87TYR;125SER-160SER;150PHE-185TRP;213ASP-206ASP;242HIS-237HIS;	0.37633854143597	1.51849186420441	1.0673469929208532;0.12227804249370855;2.6040901770418436;0.19006013240028094;0.15594861093898388	0.617346942424774	3.13027007604132	0.361623616236162	Alpha/beta fold hydrolase	E3J25_02015	Anaerolineales bacterium	271				0	MCNPAQERNPIDESPADYGMDFETLTLTTEDGCKLAAWYVPSKNGAALIAQHGYKEDRQTMLNEAAMLSRHGYGVIMVDLRAHGLSEGDMITFGLLEVRDLEAAYQYLLTRPEVDPDRIGALGNSMGAVTALLYTAQNLNIKAVVSQSAFASLQDEVATGVEYFTGLPAFPFAPMIQFFAEREAGFSADEVAAIEHIHEISPRPVLLLQGGKDTLIPADSGQRLFEAAGEPRELWFDPDLGHVEFDTERAKQYEARVVAFFDRYLLGKGQQ	30	-	0	2073117	0	317	127
A0A1E3YQE1	87TYR-87TYR;158SER-160SER;183PHE-185TRP;246ASP-206ASP;275HIS-237HIS;	0.37252980075967	1.67298436164856	1.2059255397849278;0.1647323933620152;2.3101631841076684;0.1651247176899997;0.2518819734117571	0.560000002384186	4.56527020772298	0.246710526315789	Xaa-Pro dipeptidyl-peptidase-like domain-containing protein	ABS36_02165	Acidobacteria bacterium SCN 69-37	304				0	MTWRRVLVGALVAALAAGGAALAWQTRAQALSLISNPMETRRLPNRTPIDVGDLYDDVAITTPDGARLVAWMIPSRTGAFVIAQHGYKSDRSEMLDEAHMLAGHGYGVLIPAMRAHDLSDGAILTFGAREIDDLRHWIDFATTQPGVDPDRIVALGNSLGGTLVLQLAARTPAIRAVAVDSAFSSLSDTLDTSIRFFTGLPPFPFAPMIAFWAERAANIRIRDVDATVAIAAISPRPVLIMQGGADPVISSESGRRLYDAAGEPRTLWFDPQIGHTRFATARPAEYERRVVGLFDGALGETRSR	30	-	0	1660160	0	317	127
Q1JVL8	96TYR-87TYR;165SER-160SER;190TYR-185TRP;253ASP-206ASP;282HIS-237HIS;	0.275937603398857	1.55956017971039	0.769861959438323;0.13313496498164248;1.9826371834154082;0.0815777652067797;0.06810176434527797	0.548780500888825	4.29189211420897	0.258675078864353	Cell surface hydrolase, membrane-bound (Putative)	Dace_0137	Desulfuromonas acetoxidans (strain DSM 684 / 11070)	317				0	MHIFLSLLPFLLVIVLMAMAIILVTSWRQARKMTCNSWQKRQQRYIERPELHPVQQLEIHRLDARTIELTTVDGETLSALYRPGTNGATIILCHGYKMDCSEMIPIAAMLERYGYGVLLPDLRSHGHSSGELISFGYHEWRDLEAAVEFILTQHPDQTIGLFGNSMGGALALCYTARDPRISAVVAQSPYASIAHTINLSVKRFTGLPAYPFAPLINFFAQRQLQFNSAAVAPLHCIGDISPRAIFLMMGGQDQVVPYEGIFALEKAAGQPVELWFDEQLDHVEFYHRHPQEFEQRVARFFDRTLHHHEVHSKTDSA	30	-	0	281689	0	317	127
A0A1G6ZZ94	93TYR-87TYR;162SER-160SER;187TYR-185TRP;250ASP-206ASP;279HIS-237HIS;	0.3606670848503	1.65794336795807	1.4423181509018417;0.14705455858788757;2.220353485981093;0.09082627437191124;0.06678546351056197	0.542682945728302	4.35262871806215	0.263665594855305	Alpha/beta hydrolase family protein	SAMN05661003_103202	Desulfuromonas thiophila	311				0	MKLLLVLLFAVLGAACGYSLLVARRQADRLLAHPLIVRRRRYADDPAREPATLLQTAGLAARPLCLTSADGLHLNAWYLPAAGSASLILLHGYKMDCGEMVPYAQLLGRHGFGVLLLDLRGHGNSAGEDIRFGQQEWQDIAAAADFLYQRNPAGAIGLLGNSMGGALALCYAARDPRIAAVVAHSPYASVRHSLRRGVKRFTGLPAFPFVPLIRLHSRTRVDLDASDIAPLACIGQIAPRPVLLLMGGRDSVVEPSGAFALQQAGGDHCQLWYEPELEHVAFLHERPAQFEQRLISFLRQHLLAQEESPGR	30	-	0	57664	0	317	127
A0A2N6EST7	96TYR-87TYR;165SER-160SER;190TYR-185TRP;253ASP-206ASP;282HIS-237HIS;	0.258070356232711	1.52309286594391	0.683315809368417;0.1083947784865245;1.8802780533281458;0.08105054003837595;0.08573473733835346	0.535714268684387	4.14587751456669	0.271844660194175	Serine aminopeptidase S33 domain-containing protein	C0620_09625	Desulfuromonas sp	309				0	MHFFFSLIPLVVVGIILLAAVLITISWRQARKLTHNSWQNRQQRYLDSPELQPLHQLEQYRLDAESLELTTADGETLSLLYRPSRNHATIILCHGYKMDCSEMIPIAAMLERYGYGVALPDLRSHGNSSGEKIYFGYHEWQDIETIVEFILERHPQETLGLFGNSMGGALALCYTARDPRISAVIAQSPYASIAHTIHQSVHRFTGLPPFPFATLINYFAQKQLKFDSAAVAPLNIIGAISPRAILLMMGGQDQVVPSDGIFALHRAAGQPVELWYDEHLDHVEFYHQHPVEFERRVSEFFARYLHPSP	30	-	0	892	0	317	127
A0A1X7R4C6	13PHE-87TYR;116PHE-159TRP;117SER-160SER;153PHE-185TRP;180ASP-206ASP;209HIS-237HIS;	0.377732838067361	1.41898560523987	0.5629955296272166;0.45325668442996114;0.24852158835466223;2.607314392582264;0.14149186578131318;0.14148115796555594	0.71363639831543	2.51880121664567	0.413533834586466	Similar to Saccharomyces cerevisiae YOR280C FSH3 Putative serine hydrolase	KASA_0N05357G	Maudiozyma saulgeensis	266				0	MTSKGKILMLHGFVQSDRIFSGKTGGLRKNLKKLGYELYYANGPEVVDKSTLPGGDDNKTTEMLIADAKSDDLYGWWLRKTSGPNALLDYEIKQSTFDYLHEYIIENGPFDGIVGFSQGAGLGGYIVQDIRKILNLTEEQQPDLKFFISFSGFKLIPEIYQEPYTLRQAPPSLHVIGETDAVVSEERTIQLFNEWEDDKRVMLKHPGSHFIPNSKPFAVQVCNWIKVTTDEEDRENVKTFNDTKKSTDPGSLEDDLMDMMNSIGKL	80	-	0	1789683	0	378	128
A0A0P1KLX3	11TYR-87TYR;107PHE-159TRP;108SER-160SER;144PHE-185TRP;172ASP-206ASP;201HIS-237HIS;	0.361741701699259	1.40200519561768	0.7097610520539812;0.26932192136432087;0.21398550923471965;2.4715333215211874;0.17388077757622628;0.1406761369414092	0.769607841968536	2.40537375211716	0.4	LAQU0S01e04258g1_1	LAQU0_S01e04258g	Lachancea quebecensis	255				0	MTIKVLMLHGYAQSGPIFYAKSSGLRKSLAKLGYELYYPSAPSRIPSVDISGVDDLASVFNTNAGTENIFGWWLKDPHDQYKVPQSTKDFLHDYIVENGPFDGIAGFSQGAGYAGYLCTNVRQLLGLTAEQQPDFKFFISFSGFRMDPEWFQEQYDQHPITVPSLHVMGELDTVVESSRVMRLYDSCAEDTRSLLKHPGGHFVPNGKGFVSKVANWLQLAGEAPEPKSTSETPRNLEQPDLGDDLLDAIDGLGKA	93	-	0	1654605	0	143	128
A0A1D2VK28	18PHE-87TYR;118PHE-159TRP;119SER-160SER;150PHE-185TRP;178ASP-206ASP;208HIS-237HIS;213ASN-246ASN;	0.583518652439354	1.93027901649475	0.7201901879346263;0.5500637454948575;0.2706962016950398;2.7809296168542317;0.2290929777578099;0.10649975827399845;1.7612326888223313	0.781818211078644	2.25552193685011	0.431372549019608	FSH1-domain-containing protein	ASCRUDRAFT_7433	Ascoidea rubescens DSM 1968	255				0	MPSLNSSSKTKILFLHGFAQSGKIFEAKTSGFRKNLKKSIPNVEMVYVDGSIKLSKTDFHFDSISKLDSTRGGEQINYYGWWTTHDDSISESQFHSNTIAYLQRVFKEQGPFDGVIGFSQGAAMAAIVASSISLFDPSNVLKFAIVFSGFPLKFENLQRKYLGKRITIPTLHIFGELDTVILNEASELLVTQFCKSNTVTVYRHPGGHFVPNNKFIVNNWINWIKVTLKEQDSKRQAEEKGDPVDNLLDEIDNFF	80	-	0	1344418	0	378	128
A0A1G4J173	11TYR-87TYR;107PHE-159TRP;108SER-160SER;144PHE-185TRP;172ASP-206ASP;201HIS-237HIS;	0.373272408044369	1.51205205917358	0.7138309519781645;0.47989518581676976;0.23221164624379617;2.43773799305803;0.12507039004299947;0.117250321348298	0.666666686534882	2.85752381530463	0.389312977099237	LAME_0C04544g1_1	LAME_0C04544G	Lachancea meyersii CBS 8951	262				0	MAKKVLMLHGYAQSGTIFSSKTGGFRKTLGKLGYELFYPCAPNKITGADMRDVDDLATRFNTQAGTDEIFGWWLKDPNDQYKVPPNTVDFLRNYIIENGPFEGVIGFSQGAGYAGYLCTDVRNLLGLTEEQQPNFKFFISFSGFRMAPEWFQEQYNNHPITVPTLHVEGELDTVVESSRVMALYNACSADTRMLLKHPGGHFVPNGKGFVTKVTNWLQMLGEENAVLDAGTDFLQSPSTKSGPAKPELDDDLLAMIDGMGKV	93	-	0	1266667	0	84	128
A0A1G4KMV9	11TYR-87TYR;107PHE-159TRP;108SER-160SER;144PHE-185TRP;172ASP-206ASP;201HIS-237HIS;	0.372022799330814	1.54668962955475	0.6727885092424992;0.4697464767308147;0.1876175781973092;2.5002068677317166;0.1406174481339098;0.12127391260270083	0.747619032859802	2.85892836025783	0.406976744186047	LANO_0H17238g1_1	LANO_0H17238G	Lachancea nothofagi CBS 11611	258				0	MANKVLMLHGYAQSGSIFYAKSSGFRKSLAKLGYELYYPCAPNRIAGADIRDMSELAATFNTQAGTDDIFGWWLKDPNDQYKVPQKTIDFLHDYIIENGPFDGIMGFSQGAGYAGYLCSDVRKLLNLTEEQQPDFKFFVSFSGFRMAPEWFQEQYNKSPITVPSLHVLGELDTVVESSRVMRLYESCSPESRALLKHPGGHFVPNGKGFVTKVTNWLQMLGSSDSQPETSDTTATVQNSTQPDLDDDLLAMIDGLGKA	93	-	0	1266666	0	84	128
A0A0C7MXK4	11TYR-87TYR;107PHE-159TRP;108SER-160SER;144PHE-185TRP;172ASP-206ASP;201HIS-237HIS;	0.364281817435036	1.47802758216858	0.6146745068281947;0.46145685264686775;0.1977773959312752;2.4752607785804344;0.13269687070951597;0.12523358708911336	0.653846144676209	2.64693359228281	0.404669260700389	LALA0S01e05270g1_1	LALA0_S01e05270g	Lachancea lanzarotensis	257				0	MVKKVLMLHGYAQSGTIFSSKTGGLRKTLGKLGYELFYPCAPNRIAGADMRDIDDMAAQFNTQAGTDDIFGWWLKDPNDQYKVPQDTIDFLRSYIIENGPFEGIIGFSQGAGYAGYLCTDIRQLLGLTQEQQPDFKFFISFSGFRMAPAWFQKQYSEHLITVPSLHVEGELDTVVESSRVTALFNACSPDTRTLLKHPGGHFVPNGKGFVTKVTNWLQMLDKNSSEETPEQKKEPTDPTKPDLDDDLLAMIDGIGKV	93	-	0	1245769	0	143	128
A0A1G4IP76	11TYR-87TYR;107PHE-159TRP;108SER-160SER;144PHE-185TRP;172ASP-206ASP;201HIS-237HIS;	0.364637118022735	1.48600149154663	0.3617707798148229;0.39918039901937663;0.1686775382588178;2.751356920120448;0.17662786705273106;0.15339479398388292	0.754807710647583	2.77738392123809	0.390977443609023	LAMI_0A04016g1_1	LAMI_0A04016G	Lachancea mirantina	266				0	MSKKVLMLHGYAQSGTIFQSKTGAFRKHLKKLGFELFYPCAPSKIRMTDVRDTDDFATTYNTSATAIDIFGWWLRDANNQYKVPQETVDFLHDYIVENGPFDGIIGFSQGAGYAGYLCTDIRGLLGLSESQQPDPKFFITFNGFRMRPEWFQAQYEKRLLQVPSLHVLGELDTVVDESQVMRLYESCDPEKRTLLKHPGGHFVPSSKSFVTKVTNWLQVVYGDIAVEGSNADADENKSKNGSTTDAATEPQIDDDLMSIIDGFGKV	145	-	0	1230905	0	0	128
A0A1G4ISA9	11TYR-87TYR;107PHE-159TRP;108SER-160SER;144PHE-185TRP;172ASP-206ASP;201HIS-237HIS;	0.366283740261709	1.54208862781525	0.7518792254605617;0.502124648327295;0.22617432169359147;2.2960938482019992;0.14113740528990548;0.11171169390544096	0.653846144676209	2.83446346452603	0.398467432950192	LAFA_0B04214g1_1	LAFA_0B04214G	Lachancea sp. 'fantastica'	261				0	MVKKVLMLHGYAQSGTIFSSKTGGFRKALGKLGYELFYPCAPNRIAGADMREFDDIATQFNTQSGTDDIFGWWLKDPNDQYKVPQNTVDFLRDYIIENGPFEGIIGFSQGAGYAGYLCTDVRQLLGLTLEQQPDFKFFISFSGFRMAPAWFQNQYKENLIKVPSLHVEGELDTVVESSRVMALFDACSSETRTLLKHPGGHFVPNGKGFVTKVTNWLQVLDKETSAAGESLTETPKKIPSDPSKPDLDDDLLAMIDGIGKV	93	-	0	1230904	0	84	128
K0KFX8	12TYR-87TYR;98PHE-159TRP;99SER-160SER;128PHE-185TRP;155ASP-206ASP;184HIS-237HIS;189ASN-246ASN;	0.674238429968074	2.02766418457031	1.2072250600422703;0.6155492190958936;0.20919936332010328;2.9417515951073967;0.18041616050503412;0.10777549417811251;2.1547058374	0.711711704730988	2.36883338077648	0.474358974358974	Serine hydrolase domain-containing protein	BN7_659	Wickerhamomyces ciferrii (strain ATCC 14091 / BCRC 22168 / CBS 111 / JCM 3599 / NBRC 0793 / NRRL Y-1031 F-60-10) (Yeast) (Pichia ciferrii)	234				0	MSSKKILFLHGYAQSASIFSAKTGGLRKALKKQGYDSHYVNGSLALKGDMLHDSTDEDLDLYGWWVYGMKDYDIQPALDQVLEEAKKHGDEVEGIIGFSQGGGLSGAIAAQYKKYIPSLKWAVFFSGFRLMPQRFDSWYEPKIELPTLHVLGELDTVVEESRVLKLYDASQDEKRTLLKHQGGHYVPNNKDFVNKIVAWIIDATKEKEPESTKKDDDDGIDDDLLAAIDNIGKK	93	-	0	1206466	0	143	128
A0A0J9XGF2	11PHE-87TYR;103PHE-159TRP;104SER-160SER;137PHE-185TRP;164ASP-206ASP;193HIS-237HIS;	0.376767902921689	1.48658490180969	0.5044983814956309;0.5022285605098618;0.17235028504660393;2.6799890229428938;0.14761252390477833;0.13776815823881355	0.761061906814575	2.59225534865287	0.413919413919414	Similar to Saccharomyces cerevisiae YOR280C FSH3 Putative serine hydrolase	BN980_GECA16s00604g DV451_003242	Geotrichum candidum (Oospora lactis) (Dipodascus geotrichum)	273				0	MVPKILFLHGFAQNGSVFARKASGLRKALAKLGYETVFLDAPIKIDTTDLPFESLNSDAAAADFRSWWPHNVSTQDHYTIDKALESIKESINTNGPYDGIVGFSQGAGFAGLLLNIFDQLVPEKQSALKFAVLYSGFRAQPEVLQHYYTPAITTPSLHILGSLDTVVSEERTLKLFDACTEDTRTLLRHPGGHFVPNAKPYIKAVTDFIQKYAPAPEVEAPAKTPSKRSLKKEEEQKLKAEKQKEVEKNESKPDEKKNEAKDEWDEFDKIGQA	80	-	0	1173061	0	378	128
A0A1G4IZ57	11TYR-87TYR;107PHE-159TRP;108SER-160SER;144PHE-185TRP;172ASP-206ASP;201HIS-237HIS;	0.376573632102047	1.54188680648804	0.7362037547097912;0.4723820242681339;0.2616103265799396;2.3715316495276544;0.17734624897202433;0.12323594906497182	0.740566074848175	2.75139912569298	0.409266409266409	LADA_0C05402g1_1	LADA_0C05402G	Lachancea dasiensis	259				0	MGGKILMLHGYAQSGAIFYAKTGGFRKNLAKLGYELFYPCAPNKISGADIRDMDDIASTFNTQAGTDDIYGWWLKDPNDEYRVPQNTKDFLRDYIIENGPFDGIIGFSQGAGYAGYLCTDVRGLLSLSEEEQPNFKFFVSFSGFRMAPKWFQQRYEDSPITVPSLHVLGELDTVVESSRVMWLYDSCSEKSRTLLKHPGGHFVPNGKGFVTNVTNWLQMVGNSEVTKHKQSDSNDISKDPSKPDLDDDLLDMIDGLGKV	93	-	0	1072105	0	143	128
J7S849	13PHE-87TYR;111PHE-159TRP;112SER-160SER;148PHE-185TRP;176ASP-206ASP;205HIS-237HIS;	0.394006654774243	1.46512675285339	0.7155532857717659;0.42856087470796184;0.1996934060280553;2.6808834495750617;0.14984931136828225;0.15953287506555103	0.72685182094574	2.67465537455347	0.404494382022472	Serine hydrolase domain-containing protein	KNAG0G02920 KNAG_0G02920	Huiozyma naganishii (strain ATCC MYA-139 / BCRC 22969 / CBS 8797 / KCTC 17520 / NBRC 10181 / NCYC 3082 / Yp74L-3) (Yeast) (Kazachstania naganishii)	267				0	MSGLRKVLMLHGFVQSDKIFRQKTGGLRKSLAKMGYELWYPCGPELVDKRSLVSDDKAEVDKDAEGEPVYGWWIKSGTPTTGQQYTVPDATIKYLHDYVVENGPFEGVIGFSQGAALAGYLSTGINAILGLTPEEQPPLQFLVSFSGFRLEPAAYQQSYDTNSEWVPSLHVQGGLDAVVSEERVRRLYDTWPEDKRTLLIHPGSHFVPNSKQFVTKVCNWLTHVQKITKPPGGKETGTPRGGTIQDDTKPAALDDDLLQMMDSFGGI	80	-	0	1071383	0	378	128
H2ANA5	10PHE-87TYR;99PHE-159TRP;100SER-160SER;136PHE-185TRP;164ASP-206ASP;193HIS-237HIS;	0.393170660007442	1.57519900798798	0.7206418117263549;0.5942783843297339;0.18003622490063378;2.466636061967939;0.2129166938620365;0.15036808329516116	0.733644843101502	2.91636157258649	0.411538461538462	Serine hydrolase domain-containing protein	KAFR0A04200 KAFR_0A04200	Kazachstania africana (strain ATCC 22294 / BCRC 22015 / CBS 2517 / CECT 1963 / NBRC 1671 / NRRL Y-8276) (Yeast) (Kluyveromyces africanus)	260				0	MNKILMLHGFLQSDKIFSGKTGGLRKALKKLGYELHYPCGTEVIPANDVGLEEDTDAEMFGWFVRNKDSFTEFEIKPKTINYLREYIIKNGPFDGIIGFSQGAGLGGYLATNLNGILNLTTEQQPLLKFFISFSGFRLESKPYDGLYETNTITIPALHVLGELDEVVTEDRVMRLYNSWPSDKRTLLKHAGSHFVPNSKPFVTQVCNWIRTIAENNVGPATGSDLCSSIQEEKEKGNKKDSANNQLDDDLMDMMDSIGKL	80	-	0	1071382	0	378	128
G0WAX8	13PHE-87TYR;135PHE-159TRP;136SER-160SER;172PHE-185TRP;200ASP-206ASP;229HIS-237HIS;	0.427867939376254	1.57405626773834	0.8054144237685029;0.5631026397523136;0.1972710790888625;2.8856122000763293;0.1310833997528808;0.12406359069990663	0.740566074848175	3.03518270096689	0.368055555555556	Serine hydrolase domain-containing protein	NDAI0E00820 NDAI_0E00820	Naumovozyma dairenensis (strain ATCC 10597 / BCRC 20456 / CBS 421 / NBRC 0211 / NRRL Y-12639) (Saccharomyces dairenensis)	288				0	MTTKGKILMLHGFVQSDKIFSAKTGGLRKALKKLGYEMFIPCGTHLINKSDLLSRSSERELNYDDKKQQDDDEQSINIAKEFNTVNDDDEKLYGWWIKKNSGPKALLDYTIEQYTLDFLHDYVVENGPFDGILGFSQGAGLAGYLATDFNGILKLSKEEQPPLKFLISFSGFRLDPEMYQESYDKNSIMMPSLHVQGELDSVVSEERVMRLYNSCPEDSRALLKHPGGHFIPNSKPFLNQVSNWIVSVSNLQNTLNGKSNEEEKQKTESEMPDLDDDLMDMIDSIGNL	80	-	0	1071378	0	378	128
A0A1E4RZX0	12TYR-87TYR;98PHE-159TRP;99SER-160SER;128PHE-185TRP;155ASP-206ASP;184HIS-237HIS;	0.439873396256656	1.4760183095932	0.9288455072703651;0.5359431859491739;0.198434570133035;2.877964653681258;0.18235268361731416;0.11506675817207428	0.711711704730988	2.29247786118104	0.470338983050848	Alpha/beta-hydrolase	CYBJADRAFT_128918	Cyberlindnera jadinii (strain ATCC 18201 / CBS 1600 / BCRC 20928 / JCM 3617 / NBRC 0987 / NRRL Y-1542) (Torula yeast) (Candida utilis)	236				0	MPPKKILFLHGYAQSAQIFSAKTGGLRKALQKSGYETVYVNAPLLLQGDMPHSSSTDSELYGWWPYGAPDYELETAEQTIKKELDKHDIEDVEGIVGFSQGAGLSGYLTARYKEFLPHLQWAIYFSGFKLMPERFQEHYEPKISLPTLHVLGELDTVVEESRSIKLYDSCHEDHRHLLKHQGGHFVPNSKSFVNQVVNWIAAVKEDSAKDDESGLTGEKDDKLEDMFDAIDNLGKA	93	-	0	983966	0	143	128
G8JVF0	15TYR-87TYR;107PHE-159TRP;108SER-160SER;144PHE-185TRP;172ASP-206ASP;201HIS-237HIS;	0.390574311391276	1.52308166027069	0.6859134292640326;0.51969538727001;0.2569851057897197;2.5710790937943817;0.1479258983425184;0.11471851084336904	0.673267304897308	2.80108443345174	0.391472868217054	Serine hydrolase domain-containing protein	Ecym_6247	Eremothecium cymbalariae (strain CBS 270.75 / DBVPG 7215 / KCTC 17166 / NRRL Y-17582) (Yeast)	258				0	MTEETEKRVLMLHGYAQSDAIFSSKTGGLRKELIKLGYELYYPCAPIKIDRGGVNEETTYDPTVDGIELHGWWIRDFNGRLQIPHTTYSKIREYIVENGPFEGIIGFSQGAAFAGYLCTNFRKIVGLTKEQQPDLKFFISFSGFRLEPDPYYKQYQKDSINVPSLHIMGELDTVVSEERVMALYDAYPDNSKTLLKHAGGHFVPNSKVFVTKVVNWLKSLDQPSIAEDLGNPKKCEKDGDMPELEEELLNIIDGFGKA	93	-	0	931890	0	84	128
A0A1E3NZB8	12TYR-87TYR;97PHE-159TRP;98SER-160SER;127PHE-185TRP;154ASP-206ASP;183HIS-237HIS;188ASN-246ASN;	0.64270076023179	1.99673128128052	1.0503945049856798;0.5765496090765877;0.22794356870812355;2.6967785495346788;0.1906941254982309;0.1138870430938535;2.2134609616525345	0.72685182094574	2.42440391911401	0.473684210526316	Serine hydrolase domain-containing protein	WICANDRAFT_64478	Wickerhamomyces anomalus (strain ATCC 58044 / CBS 1984 / NCYC 433 / NRRL Y-366-8) (Yeast) (Hansenula anomala)	228				0	MSAKKVIFLHGYAQSASIFSGKTGGLRKTLKKQGYESIYINAPMKLKGDQLHDPSSEELDLYGWWPYGMDDYEVQPAIDLVLGQTNGDEQVEGIIGFSQGAGLSGAIVAKYKEALPSLKWVVFFSGFRLKPAKFDHWYDSKIDLPSLHVIGELDTVVEEGRSIRLLDSCIDEKKTLLKHQGGHYVPNNKDFVNKVVAWIQANGIEKIEEKNEIDDDDLMAQIDNLGKA	93	-	0	683960	0	143	128
C5DPT7	15PHE-87TYR;124PHE-159TRP;125SER-160SER;161PHE-185TRP;189ASP-206ASP;218HIS-237HIS;	0.383376453441025	1.52188158035278	0.7782380025914721;0.42795526137502815;0.22196974683789863;2.560725167708533;0.10630088183413129;0.12195192750420673	0.747619032859802	3.00875079858871	0.371024734982332	ZYRO0A06006p	ZYRO0A06006g	Zygosaccharomyces rouxii (strain ATCC 2623 / CBS 732 / NBRC 1130 / NCYC 568 / NRRL Y-229) (Candida mogii)	283				0	MPPLPRKKILMLHGFVQSGKIFSSKTGGLRKTLNKIGYDLLYPTSPMGITKEELMAQHNIKPGEDSDKEVASQFNTTTDGQDVYYGWWKRSSSCFQDFDIGQDVWDYLRGYILENGPFEGIMGFSQGGAFAGYLLTNFHKLLNLTYEQQPPLKFFVTFSGFRLEASQFQSDYDKQPLSVPSLHVQGEQDTVVSEARILSLYNSCQEDKRTLLRHPGGHYVPNSKQYVSQVCNWIQWIESQGKTSSQEESKDDAPKKQDTAKPDLGDDLMGTIDSMMGATRLKD	80	-	0	559307	0	378	128
C5DF72	11TYR-87TYR;107PHE-159TRP;108SER-160SER;144PHE-185TRP;172ASP-206ASP;201HIS-237HIS;	0.357135453055515	1.40279006958008	0.635338031606831;0.2570247149987359;0.223275056817359;2.511204974181969;0.16243462182362192;0.1392125841821463	0.777227759361267	2.43305579565539	0.396078431372549	KLTH0D12738p	KLTH0D12738g	Lachancea thermotolerans (strain ATCC 56472 / CBS 6340 / NRRL Y-8284) (Yeast) (Kluyveromyces thermotolerans)	255				0	MAIKVLMLHGYAQSGPIFYAKSSGLRKSLAKLGYELYYPSAPSRIPSVDISSVDDMASVFNTNAGTENIFGWWLKDPHDQYKVPQSTTDFLHDYIVENGPFDGIAGFSQGAGYAGYLCTNVRQLLGLTAEQQPDFKFFISFSGFRMHPEWFQEQYNRHPITVPSLHVMGELDTVVESSRVMRLYNSCSEGTRTLLKHPGGHFVPNGKGFVAKVANWLQMAGEAPKQKCDNEAQQNPEQPDLGDDLLDAIDGLGKV	93	-	0	559295	0	143	128
A0A1B7SP78	15TYR-87TYR;105PHE-159TRP;106SER-160SER;141PHE-185TRP;168ASP-206ASP;195HIS-237HIS;	0.375947737144148	1.47719156742096	0.6382444348052296;0.41634692472103785;0.2090308996906552;2.5536437030165446;0.17168367597386985;0.14647547037829417	0.740566074848175	2.35787500750344	0.43265306122449	Serine hydrolase domain-containing protein	OGATHE_005270	Ogataea polymorpha	245				0	MSKAIKGTILCLHGYAQNGPVFSAKASGIRKALKKIGYHTVFVQGSLKIQKADLPFEVPPSENSEDEFDYRGWWQPNDDYDLQPALDAVKKYYEEHGPFIGIMGFSQGAGLAAVVCNKYAEIVGQPKASEELKFAIFYAGFKLKPQKYQKYYENKIKLPTLHIFGELDTLVSPDRAEALVESCENATVLKHPGGHFVPNTKDLIRKEIAWVENVLSESKENPDSKKDEDKELETLSEEVGKMGVA	93	-	0	460523	0	143	128
Q6FKJ6	11PHE-87TYR;123PHE-159TRP;124SER-160SER;160PHE-185TRP;188ASP-206ASP;217HIS-237HIS;	0.402380958541234	1.49066030979157	0.6895097330923335;0.5092942212727204;0.2522476680481956;2.6859033000906387;0.18645430153494832;0.10278131991473875	0.747619032859802	2.80494435628255	0.375	Candida glabrata strain CBS138 chromosome L complete sequence	CAGL0L11044g	Candida glabrata (strain ATCC 2001 / BCRC 20586 / JCM 3761 / NBRC 0622 / NRRL Y-65 / CBS 138) (Yeast) (Nakaseomyces glabratus)	280				0	MSKKILMLHGFVQSDRIFSAKTGGLRKALKKMGYELDYPCAPILVDKSSLMSSSSQKEVEASVAKQFNTDLGVGKDGSENQLYGWWQRKAGGDFYSYEIPQNTLDFLRQYIVENGPYDGVIGFSQGGGMGAYLVSDLNNLLNLSKEQQPDLKFFVAFSAFRLEPEQYAQHFKTHPISVPTLVIQGELDTVVSETRVMSLYDAILPQYRALLKHHGGHFIPNQKPFLNQVCGWIQSVTTNPSNDEDMDIDMNSIKSSAKSSSTQLQMDDDLLDMIDSMGKL	80	-	0	284593	0	378	128
A0A109UW20	15TYR-87TYR;109PHE-159TRP;110SER-160SER;146PHE-185TRP;173ASP-206ASP;202HIS-237HIS;	0.379375975463982	1.47095131874084	0.5796336023577718;0.4916947418669532;0.2114291780497066;2.601357311920248;0.15868650357680772;0.13033439233230978	0.660194158554077	2.69654683233465	0.40234375	HBL338Wp	AW171_hschr270	Eremothecium sinecaudum	256				0	MAAILNKKILMLHGYAQSQEIFRSKTGGLRKALEKLGYELYYPQGPLEIEHVDYGSGNDDNELAVNGKTDRHGWWRRDATGFFTIKQATLDYLHDYIIDKGPFEGVIGFSQGAALAGYLCTDVRGILGLTSDMQPDFKFLVNFSGFKLEPEIYAAKFKEPLKIPSLHVVGELDTIVLQERTMALYDACHVDSRTLLKHTGGHFVPNSKNFVAKVTNWLKCMNAEPSSVPKTVVPKTTSRSGPQSDLLDIMASLDIK	145	-	0	45286	0	0	128
A0A4C2E705	15PHE-87TYR;124PHE-159TRP;125SER-160SER;161PHE-185TRP;189ASP-206ASP;218HIS-237HIS;	0.345665702581924	1.41483879089356	0.4741641624163587;0.2727575394977207;0.165607393134777;2.621984392680323;0.10412779734938629;0.16368144332260132	0.738317787647247	2.74615205225543	0.378091872791519	Serine hydrolase domain-containing protein	ZYGM_001471	Zygosaccharomyces mellis	283				0	MPPSPRRKILMLHGFVQSGKIFSSKTGGLRKTLNKIGYDLLYPTSPMRITKEELMVLHNIQSDEVSDKKMASEFNTNTDGQEAYYGWWKRNRSSFQDFDVGQDVWDYLHDYVISNGPFDGIMGFSQGGAFAGYLLTNFHKILNLSYEQQPPLKFFVTFNGFRLEAPQFQPSYDKHPLSTPSLHVQGEQDTVVSENRILSLYNSCQEDKRTLLRHPGGHYVPNSKQYVSQICNWIQWVESQPHTPLDDKSKEAVHEKQDCMKPDLGDDLMEAIDSMMGATRLKD	80	-	0	42258	0	378	128
G0VB18	38PHE-87TYR;147PHE-159TRP;148SER-160SER;184PHE-185TRP;212ASP-206ASP;241HIS-237HIS;	0.409110121018267	1.55956149101257	0.7910373105430136;0.5783003888940548;0.2067073331086188;2.650901967113202;0.13572667508034705;0.1375376564616951	0.705357134342194	3.08329367637634	0.377104377104377	Serine hydrolase domain-containing protein	NCAS0B00570 NCAS_0B00570	Naumovozyma castellii (Yeast) (Saccharomyces castellii)	297				0	MKKQKFHFQYLTKTKHQLFLQHNKQSTEMGKILMLHGFVQSDKIFSSKTGGLRKSLKKLGYELCYPCGTELITKEVLHRIHGSPQDISKQFNTTIKEDAADDDEENKLYGWWIKNSDGVSFEIKQNTLDYLHNYVIENGPFDGIIGFSQGAGLAGYLATDFNGLLDLTLEQQPPLKFFISFSGFRLEPASFQHNYNVKSIQMPSLHVQGELDTVVSEQRVMKLYETCPEETRTLLKHPGGHFVPNSKQFVSQVCNWIVSMTRASKESTTEKKTATSNMETPDLDDDLMDMIDSFGKI	80	-	0	27288	0	378	128
A0A448YGU4	19PHE-87TYR;110PHE-159TRP;111SER-160SER;144PHE-185TRP;171ASP-206ASP;198HIS-237HIS;	0.387240086507061	1.40890097618103	0.6498470383843473;0.43356913481638376;0.20918402121923704;2.6647074622723044;0.15691604257485442;0.14541725231054872	0.647619068622589	2.45120576449803	0.411764705882353	DEKNAAC100930	BRENAR_LOCUS875	Brettanomyces naardenensis (Yeast)	255				0	MPIKASKPVKGTILVLHGFAQNSSGFAIKASGIRKALKKAGYHTVFIDGPLKLAAADMPFEVKSNGTPFEDLNLRGWTYTQPDRFDIQPSLDAVKAAYKEYGPFIGLLGFSQGAGIVGAILNKFSEIVDDDKAKLKFAMFYSGFRYKQESMEKFYTEKIKVPTLHVLGELDTVVSHERSQALIDQCENATVIKHPGGHYVPSTKELVNREVAWVERAVNGGEEEKKEEASEDKDERHRRELEELTKQMAKLGKVN	80	-	0	13370	0	378	128
A0A0W0DAD5	11PHE-87TYR;123PHE-159TRP;124SER-160SER;160PHE-185TRP;188ASP-206ASP;217HIS-237HIS;	0.393234454908315	1.48763358592987	0.5850305341280936;0.5027867538912778;0.24454051952347042;2.6980162747083933;0.1695277300951656;0.12567719164506513	0.72685182094574	2.79945709087231	0.385714285714286	Family of serine hydrolases 3	AO440_004770 AO440_005273	Candida glabrata (Yeast) (Torulopsis glabrata)	280				0	MSKKILMLHGFVQSDRIFSAKTGGLRKALKKMGYELDYPCAPILVDKSSLMSSSSQKEVEASVAKQFNTDLGVGKDGSENQLYGWWQRKAGGDFYSYEIPQNTLDFLRQYIVENGPYDGVIGFSQGGGMGAYLVSDLNNLLNLSKEQQPDLKFFVAFSAFRLEPEQYAQHFKTHPISVPTLVIQGELDTVVSETRVMSLYDAILPQYRALLKHHGGHFIPNQKPFLNQVCGWIQSVTTNPSNDEDMDIDMNSIKSSAKSSSTQLQMDDDLLDMIDSMGKL	80	-	0	5478	0	378	128
A0A1Q3A7I3	15PHE-87TYR;124PHE-159TRP;125SER-160SER;161PHE-185TRP;189ASP-206ASP;218HIS-237HIS;	0.389040710123473	1.50650465488434	0.7559106644085265;0.40857112332293805;0.1633661202982506;2.7370519311174597;0.09085365317164026;0.1236943190393852	0.707207202911377	2.90285327090873	0.392226148409894	Serine hydrolase domain-containing protein	ZYGR_0AF01670	Zygosaccharomyces rouxii (Candida mogii)	283				0	MPPSPRKKILMLHGFVQSGKIFSSKTGGLRKTLNKMGYDLLYPTSPMGITKEELMALHNIEPGEGSDKKMASEFNTTTDDQDAYYGWWKRNSSSYQDFDVGQNVWDYLHDYVIENGPFEGIMGFSQGGAFAGYLSTNFHKVLNLTYEQQPPLKFFVTFSGFRLEAPQFQSNYDKYPLSTPSLHVQGEQDTVVSENRILSLYNSCQEDKRTLLRHPGGHYVPNSKQYVSQVCNWIQWIETQHQTSSQDKPKEDATGKQDTTKPDLGDDLMGTIDSMMGATRLKD	80	-	0	4956	0	378	128
A0A1Q2ZT81	15PHE-87TYR;124PHE-159TRP;125SER-160SER;161PHE-185TRP;189ASP-206ASP;218HIS-237HIS;	0.377185072433064	1.51647329330444	0.7755702800955581;0.4169981071571953;0.21013850660893102;2.518567914423611;0.10587830360853663;0.12188268486987176	0.72685182094574	2.96407382135038	0.381625441696113	Serine hydrolase domain-containing protein	ZYGR_0A02640	Zygosaccharomyces rouxii (Candida mogii)	283				0	MPPLPRKKILMLHGFVQSGKIFSSKTGGLRKTLNKIGYDLLYPTSPMGITKEELMAQHNIKPGEDSDKEVASQFNTTTDGQDVYYGWWKRSSSCFQDFDIGQDVWDYLRGYILENGPFEGIMGFSQGGAFAGYLLTNFHKLLNLTYEQQPPLKFFVTFSGFRLEASQFQSDYDKQPLSVPSLHVQGEQDTVVSEARILSLYNSCQEDKRTLLRHPGGHYVPNSKQYVSQVCNWIQWIESQGKTSSQEESKDDAPKKQDTAKPDLGDDLMGTIDSMMGATRLKD	80	-	0	4956	0	378	128
A0A1G4MD90	11TYR-87TYR;107PHE-159TRP;108SER-160SER;144PHE-185TRP;172ASP-206ASP;201HIS-237HIS;	0.368222033595917	1.46190369129181	0.5576669220986891;0.4024115352925726;0.23262451551117413;2.6154215260766103;0.1526200688933774;0.08969780168266567	0.740566074848175	2.55078626016401	0.412451361867704	LAFE_0E06304g1_1	LAFE_0E06304G	Lachancea fermentati (Zygosaccharomyces fermentati)	257				0	MSKKVLMLHGYAQSDSIFYGKTGGFRKNLSKLGYELYYPCAPAKVPGVDISNEDDFASVYNTTAGTSDIYGWWLKHPDDQYKVPQETADYLRDYIIENGPFHGIVGFSQGAGYGGYLCTDIRGLLNLSLDEQPDLEFFISFSGFRLQPEWFQEQYDKHEITVPSLHVQGELDTVVEEQRVLSLYNSCSNDTKTMLKHPGGHFVPNSKSFVNKVINWLQVVAKPETEQIKDGPSQPKSFNEPQLDDDLLSVIDGMGKI	93	-	0	4955	0	143	128
A0A7X3K3A1	128TYR-87TYR;208TYR-159TRP;209SER-160SER;265TRP-185TRP;292ASP-206ASP;323HIS-237HIS;354SER-245SER;	0.524407733176708	2.46803092956543	0.9624017687404957;0.8437207804777123;0.217359337700433;1.4087171612845504;0.1899444763591242;0.19108377728270406;1.955257763098766	0.567567527294159	4.85570372761907	0.264285714285714	Dienelactone hydrolase	GO014_06620	Devosia marina	420				0	MRQLLVIFLLAVTGGVTLAQDNRIDQRLPDAPELAQPGPHAVGVVTIDLLYTDRPDVLSGPQARYDRPLRLEIWYPADPHTAGTGGSYSNVQMANSTVTVTLHGQAVRDAAPDQASGPYPLVIISHGYPGNRYLLSPFGEHLASHGYVVASIDHFESTYENKLGFASTLANRSPDQLFVLDRIAAMSAEDDGFLSGLVDADNSAIIGYSMGGYGAVTSAGAGLSEAAMGSGMAPPGALDTLAANSDAYQAARDLRLKAAVAIAPWGAQLGLWDEAGLAGIEIPLLVIGGTQDEISDYAGGIRRVFEGAVNADRYMLSFQGAGHNAAAPMPPPAEALQQGGPGSPYEHYADFVWSNVRMNNIAQHFLTAFLGLTLKADDSLARYLDLASSPWTEPAGDRTWPGFAPRTTRGLVVEHLPAER	82	-	0	2683198	0	9	129
A0A6N6JJ17	135TYR-87TYR;215TYR-159TRP;216SER-160SER;273TRP-185TRP;300ASP-206ASP;331HIS-237HIS;	0.360994229270344	1.69606626033783	0.8877341314404448;0.8364456631430032;0.24592627109669882;1.6819845047148525;0.11430484061177258;0.20454111096700858	0.594059407711029	6.10621638345246	0.215811965811966	VPLPA-CTERM protein sorting domain-containing protein	KIN_31390	Litoreibacter roseus	468				0	MKQIALTTAVIAVATAAPLTAENRIDGQSRDAPELAAYGDLPVGVRQIELVNQDQIDILAVDPTGETPTEFPRYDRPLTVEMWYPAAEGATGDTSLKAYLRDGTTEVTLEGRAMRDAAPADTSEPLPLLIMSHGYPGNRFLMSHLAENIASKGYVVASIDHTDSTYRTQAAFGSTLVNRSLDQLFVLDEMARINDDPTSDLSGLIDAENTGLLGYSMGGYGAIITAGGGVTETSVGYPWGAPQGTLGIHQAGSETHEALPDPRIKTAVAIGPWGMNTGFWDAEGLAGIEVPMLFIAGSEDETSLYEEGVRAIWEGATSVDRALLTFDGGGHNTAAPIPAPEESFYFNESLGFNVSEHYTDAVWDSVFMNNVAQHFVTSWLDVELKGDADKVAYLDLLEIGSDGVWSVNEDGTFGEDHSYWTGFGEGTADGLRYEVLGATLAPVPLPASVWMLGLALGGLGFVRRKRGV	82	-	0	2601869	0	9	129
A0A4Y6S2Y2	111TYR-87TYR;191TYR-159TRP;192SER-160SER;249TRP-185TRP;276ASP-206ASP;307HIS-237HIS;	0.367278284342426	1.5826370716095	0.8113847972646508;0.7393187447756723;0.30698068372081294;1.6675914994549967;0.25267932659030745;0.2621060759602402	0.594059407711029	5.28486769270189	0.242788461538462	Dienelactone hydrolase	FJ695_22725	Labrenzia sp. PHM005	416				0	MSENRIDLIRPDAPELAAHGPHSVGRLTLELTNPDQYDIVRIAADETPERYDRPLTLEVFYPAEPHDASEAMRVILRDGQRQADILGLSKQNATADRNTAPYPLVLISHGYPGNRFLMSHLAENLATKGYVVASIDHTDSLYHDKAAFGSTLVNRPLDQMFVLNEMDRLSKAKETPLAGLINTERTALIGYSMGGYGAIISAGGGVTDKAIDYDWGAPDGLLGIHKAGSSSHEALLDPRLKAIVAIGPWGRNRDFWDAKGLSGVRIPALYVAGSVDDVSEYETGIRKIWEESTGTIRHLLTFVSANHNAAAPMPAPAESYAFSEELGWAPFDHYADAVWDTVRMNNILQHFTTAFVDLHLKHDTDKAAYLDLVPTAEDGVMAKNDDGTLSPDHTYWHGFADRTAKGLKFETLGKGK	41	-	0	2590016	0	190	129
A0A7C4L348	129TYR-87TYR;210TYR-159TRP;211SER-160SER;268TRP-185TRP;295ASP-206ASP;326HIS-237HIS;	0.322332310126885	1.6031905412674	0.7358971895852643;0.7618281316611857;0.19910920728810286;1.5130537660248504;0.11935406384213118;0.2164130529942045	0.586206912994385	4.76973773693216	0.268518518518519	Dienelactone hydrolase	ENS86_02480	Spirochaetota bacterium (Spirochaetes)	432				0	MIGIILILMTAALSAQDNRIDKIRSDAPALASYGPYTIGVTTLSFINKNQLDIVNMKPGQPIPRYDRPLTCEIWYPATLAPGQAPFGEYTNVVIRDPKVTVSLYGKAVRNAVPDRKDAPYPLVIISHGYPGNRFLLSHLGENLASKGYVVVSIDHTDSTYSDQASFVSTLYNRSLDQLFILQSMADLNTEDRGTGLAGMIDAGRTALVGYSMGGYGVINTLGGGLSAAIVNTPTFSPDRVLAARQAGNPEYLASLDPRIKAGIAIAPWGMNYGFWDAEGLRGIKTPLFFMAGSKDATAGYSPGAHTIFELVVNADRYFLTFENGSHNAAAPMPAPREVLTKDSPASKVATHYLDAVWDTVRMNNIAQHFATAFLAKYIKSDPEADFWLNLVEHGASGKWSVDSAGQPKPDHSYWKGFANNTAVGLRLEHMKP	82	-	0	2202144	0	9	129
A0A5Q4G4Q4	125TYR-87TYR;205TYR-159TRP;206SER-160SER;263TRP-185TRP;290ASP-206ASP;321HIS-237HIS;	0.300057014765129	1.52798628807068	0.7475129167607686;0.7482055949395947;0.1803794929726089;1.4011860690015001;0.07560600541573617;0.1477370833262155	0.676724135875702	4.45810379139308	0.272941176470588	Dienelactone hydrolase	EA416_06345	Trueperaceae bacterium	425				0	MVLVALLSGAFAQPDNRIDLQWPEAPELAAFGDHAVGVRTLEVADRDRIDIVNTIRGAEAPRYGRPLTLEVWYPAALPAGTSVGGIYEVGTRDGSLARLKGRAVRDAEPAVDRGPYPLVVLSHGYPGNRFQLAHFGENLASKGYVVVSIDHTDSTYADRAAFASSLYNRPLDQLFVVDEMDRRSVASEGFASGLIDASRTGVIGYSMGGYGVVNVLGAGFTEASTQLFFAPPNGLLAERQAGTEAFEASLDPRIRAAVAIAPWGMPFGFWDADGLAGIEAPVLFMAGSDDEVSGYELGTRAIFEGAVNAERYLLTFENAGHDAAGPIPEPRDTRGAGAVARDAAALRETVRMNNVAQHFATAFFDVHLKGDEAKAPYLDLVEDAVAGVWSQDAAGAITSDHTYWRGFQKGTALGLRFEWRAPAGE	82	-	0	2026798	0	9	129
A0A2E1V4U0	115TYR-87TYR;201TYR-159TRP;202SER-160SER;259TRP-185TRP;286ASP-206ASP;317HIS-237HIS;	0.386971652465011	1.70283353328705	1.062630589760506;0.9237942513800557;0.2277913540158049;1.6036758684447903;0.23402632774891452;0.20476978576505261	0.565420567989349	5.02870461651098	0.2675	Dienelactone hydrolase	CME01_08300	Geminicoccus sp	400				0	MTAPTALNRIDLIRPDAPPRAAAGSFGVGRATLRFTNANVPRVVNLMTGEGPARADRTLTVEMFYPAATPVQPTPIHTELRDGVTPVALWGLSAEGAEPASQPAEFPLVVISHGYPGNRFLMSHLAENLASKGYAVVSIDHADSTYNDQNIPEAVAVDRPRDIHFILHALTAAQSASAAGEPVQHPVLARLATDRIGLVGYSMGGYGVLMAQGAQLAPPVLSQTPEAAQALMKGLLLDTETPAHQPDPRVAAMIAIAPWGRQVGILDPRGLAKISTPSLIVGGSADAISGYETGIRQIWQDCTNTDRALLTFDGAQHNAAAPMPAPMESFAANDTLEFPPFEHYADLIWDSVRMNNILQHAATGLFDHYVRGQADAPDLATACEEPIQPGTRMEYLATGS	41	-	0	2024832	0	190	129
A0A2D9DTS5	126TYR-87TYR;205TYR-159TRP;206SER-160SER;263TRP-185TRP;290ASP-206ASP;322HIS-237HIS;	0.3366605368595	1.51222765445709	0.9035063468662666;0.5684586793676065;0.22373116822907643;1.5783405540936744;0.20677867166802896;0.22245048522984578	0.676724135875702	4.56427691928272	0.280193236714976	Dienelactone hydrolase	CMK70_08935	Pseudohongiella sp	414				0	MTLSFSPAHAQDRDPINRIDLTRPDAPPLAAFGDHPIGVRTIRLVDEDRPDVLNASDNSEISYYDRELTVEVWYPATTEQIGQSGTEYTTTTRNPAILATLRGRAIRDAAPAADQRFPLVIMSHGYPGNRYLLSHLGENLASKGYVVASIDHPDSTYEDQQNFSSTLYNRAPDQRFVLDAIASGQGEAAFISASTDADNTALIGYSMGGYGVLNNLGAGYSDAGVGFIGAPPNRLLHELAASNPEFASQRDPRIKAGIPIAPWGMNMGFWEAEGLKGLSGPVLFVAGDADQTSGYDNGVKAAYNGAVNSDPRYMLVFKNAGHSVAAPIPLPAEFLGREDTTGAGHYTDPVWDTLRMNNILQHFATAFLDLYLKGDENQRRYLELPGDGAGDNTWEGFDDGDAVGLRFYHNESAD	82	-	0	1979412	0	9	129
A0A355VAV3	126TYR-87TYR;205TYR-159TRP;206SER-160SER;263TRP-185TRP;290ASP-206ASP;322HIS-237HIS;	0.351886044807602	1.54435670375824	0.9266714431109678;0.6079717294422585;0.2262346602253886;1.675061067707325;0.20263073120414077;0.23217686119353922	0.577981650829315	4.79652841375509	0.263285024154589	Dienelactone hydrolase	DD407_14150	Pseudohongiella sp	414				0	MTLSFSSANAQDRDPINRIDLTRPDAPALAAFGDYPIGVRTIRLVDTDRPDVLNASDGAEISYYDRELTVEVWYPATADQSTQAATEYTTTTRNPAIIATLRGRAVRDAEPETAERFPLVIMSHGYPGNRYLLSHLGENLASKGYVVASIDHPDSTYEDQQNFNSTLYNRAPDQRFVLEAIASGQGEAAFINASTDADNTALIGYSMGGYGVLNNLGAGYSDAGVGFIGAPPNRLLHELAASNPEFASLRDPRIKAGIPIAPWGMNMGFWEAEGLAGLTGPILFVAGDADQTSGYDNGVKAAFNGASNADPRYMLVFKNAGHSVAAPIPLPVEFLGREDTAGAGHYTDPVWDTLRMNNILQHFTTAFLGIYLKGEESHRRYLELPGDGAGENTWEGFADGDAVGLRFYHNVSAD	82	-	0	1979412	0	9	129
A0A1X4IZJ6	135TYR-87TYR;215TYR-159TRP;216SER-160SER;270TRP-185TRP;297ASP-206ASP;328HIS-237HIS;	0.3312304714998	1.56365811824799	0.7493129655684037;0.8063161596831511;0.20048000781635203;1.5705398843546403;0.1440633427375437;0.1728228263377126	0.642276406288147	4.74503873228058	0.268558951965066	Dienelactone hydrolase	BV911_05525	Pseudoruegeria sp. SK021	458				0	MNHVVFSTILIAAAAATPLAAQNRIDGQSADAPELAAYGGMPVGVRTFEFVNKDQIDMLAIDPSAPKPDDYPTYDRSLAVEMWYPAAEGATGDTSFNAYLRDGITEVTLEGRAMRDAAAAETSAPLPLVLLSHGYPGNRFLMSHLAENLASKGYVVASIDHTDSTYRTQGNFASTLVNRSLDQLFVLDEMARLNSDHTSGVAGMIDTNNTGLIGYSMGGYGTIVTAGGGVTEASTAYAPHDTLAIHQQGSDTHNALPDERIKTAIAIGPWGMNAGFWDADGLAGIDIPMLFMAGSADRTSGYENGVRAIWEGATSVDRALLTFDGGGHNTVAPIPAPLESYTAGVSGHYTDAVWDTVFMNNVGQHFATAWLDAELKGDNSKQAYLDLLGIGSDGVWSKNPDGSFNDDHTYWTGFQQGTANGLRYEVLSAAPAPVPLPASLWLLGMAVGGLGVMRRRRA	82	-	0	1933035	0	9	129
A0A1J0WF18	98TYR-87TYR;174TYR-159TRP;175SER-160SER;232TRP-185TRP;259ASP-206ASP;289HIS-237HIS;	0.36070871730441	1.68789637088776	0.9762275448739376;0.6828124151927983;0.16492048883571997;1.8702447250187408;0.09962287500647526;0.17396784142083335	0.550000011920929	4.53533491438085	0.291005291005291	Dienelactone hydrolase	BOO69_05310	Sulfitobacter alexandrii	378				0	MASRIDRIRPDAPALAERGPHPVGVQTLVLQVPGADGLPDRALTTDVWYPAATGTAPGTAYDTLLGDGVTPVRYLGHACRDAAPDAQPAPLIVLSHGYPGNRYLMAHLAEALAARGHVVAAPDHAGSTYDDQQEFAVTLVHRPMDQRGVIDAMAALPGPLGAVTDTDRVGVIGYSMGGYGALVLAGAGLSDAAMTHARAPSDGSLARHRAGAAQHRALADPRIKAILPIGPWGRNHGFWTEAGMAGLRVPMLLMAGTADEVSGGAAMRQIVAETTGVDRILLSFENAGHNAAAPVPAPDESWAHSDILGWPPFQHYADPVWDTLRMNNIAQHFACAFMGLHLQGDASMARYLAPGWAGFPPETARGLTLEHLRAGETF	82	-	0	1917485	0	9	129
A0A2G4JEK8	126TYR-87TYR;207TYR-159TRP;208SER-160SER;265TRP-185TRP;292ASP-206ASP;323HIS-237HIS;	0.357515003914035	1.61340153217316	0.9532516174696656;0.814210680634806;0.16642561971158204;1.6309248854283336;0.14042925704617842;0.22742298276381986	0.583333373069763	5.10697820561904	0.250580046403712	Dienelactone hydrolase	CK533_12720	Acidobacterium sp	431				0	MVGLILVSATATLWAQQNRIDVVTPSAPELASYGALNIGVRTIQVIDRKRPDILNTKEGGLVAEYDRTLTLEVWYPAALADGQPPGGEYRVITRDPAITATMLGKAVRDAAPLTGNYPLVIISHGYPGNRYLMSHIGENLASKGFVTVSVDHQDSTYDDQKAFASTLYNRSFDQLFVLNEIGRLGQPGSGSFLSGIVDAGRTGIIGYSMGGYGVVNVIGGGYSDASVSGAQAPPNKLLAARAASNPAYQQARDPRIKAAIAIGPWGMQGGFWDLDGLKGIRTPVLFVAGSADDVSGYEQGTRAIYQGAVNADRYLLTFVNANHNAAAPMPAPAESYRSSGGTAAPAFSHYADAVWDTARMNNIFHHFATAYFDRYLKGESGKQAYFEVATPNGKDGVFAMDRDGKPTKTHTYWKGFKRATAVGLILEHATP	41	-	0	1872119	0	190	129
A0A1Y5HN01	128TYR-87TYR;208TYR-159TRP;209SER-160SER;266TRP-185TRP;293ASP-206ASP;324HIS-237HIS;	0.33262548548448	1.58998799324036	0.8307152901283844;0.7870575912637644;0.20412785182825205;1.4328428014814574;0.17595672284689268;0.22818008278052884	0.572727262973785	5.07652723138983	0.25462962962963	Dienelactone hydrolase	A9R01_05000	'Osedax' symbiont bacterium Rs2_46_30_T18	432				0	MKLSTAVAGVVASSALLANPIDQVRPDAPELAKFGKYSIGVQTVSLSHTNQLDVLAMAKGGKSPRYDRPLTLEIWYPAPSSSLERTEYKDVYLRDGETKVTLTGRAQRNAQPIKTISPFPLIILSHGYPGNRFLMSHLGENLASKGYVVASIDHTDSTYENKEAFASTLVNRSFDQMFVLNEMERFSKQPGHFLQGVVNADQTGLIGYSMGGYGAVISAGAGVTQKSIDYSWGAPNGALNVHKAGSQTHSDLIDSRLKAVVAFAPWGKNHDFWDKKGLEGLKIPMLYIAGSDDDVSGYENGVKSLYEGSVNTDRYLLTYQFANHNAGAPIPPPKESWKYSEAIGFAPFEHYADPVWDSVRMNNIAQHFATAFMDTYLKNQKEKMAYLDVTTDSAEGVYSLDEQKKPTEEHSYWLGFPDRSAKGLSLEFKRRR	41	-	0	1856298	0	190	129
A0A1G3G6W7	118TYR-87TYR;191TYR-159TRP;192SER-160SER;248TRP-185TRP;275ASP-206ASP;306HIS-237HIS;	0.332047403552386	1.43291211128235	0.7892455812647259;0.4952460650094028;0.31603230102345536;1.6819697792058717;0.15634299528356885;0.21368471728921748	0.789473712444305	3.21134825599821	0.385786802030457	Dienelactone hydrolase	A3D16_09215	Rhodobacterales bacterium RIFCSPHIGHO2_02_FULL_62_130	394				0	MSRTPYRPRGNRVDGTAPNAPPLAGYGAWPVGVTTLALIHACQIDVLATKDGTPQLYDRPLMVELWYPATGPTTGPGQGTSYHTLLRDGQTPVTLHGRASRDAPASGRPPLVILSHGYPGNRFLMAHLAETLASRGFAVAAIDHTDSTYADKDAFTSTLLHRPLDQRFVIDSLAASHSDRIDTDRAAVIGYSMGAYGALLFAGAGLSKAALAYGGPQSDLLLRHVEGSATLAELTDPRVKAIVPIGLWGAQHGFWSAKALAAVQKPCLLIAGSADTVSGYETGIRAVFTGLTGTTRHLLTFDGAGHNAAAPIPAPEESWRPSPHLDFLPAEHYADEIWETLWMNVVAQHIIAAFLGLHLQGQSGLAAYLAPDLPGFATGSTKGLRFETIKGGPD	82	-	0	1802014	0	9	129
A0A0R2XVL6	98TYR-87TYR;178TYR-159TRP;179SER-160SER;236TRP-185TRP;263ASP-206ASP;294HIS-237HIS;	0.344490811398395	1.47997653484344	0.7706896413061672;0.802384200345604;0.28297947777567156;1.5332306456253568;0.19871224342898572;0.20140271690056386	0.647540986537933	4.01080254746265	0.305764411027569	Dienelactone hydrolase	ABS26_06590	OM182 bacterium BACL3 MAG-120531-bin86	399				0	AAYGDFDIGVRTLTLTDVGRVDVLNTQRGAEATIYDRSLTIEVWYPAQLASGQPRGGEYRAITRNPEITATLSGQAVRDAAPDTSAGAFPLVVISHGYPGNRYLMSHLGENLASKGYVAVSIDHKDSTYDDAQAFSSTLYNRPLDQRFVIESMAQLSADAGSFLAGMLDANNTGVVGYSMGGYGLVNNLGGGYSDEIVPSFMSPPNELLALHATGNPNYRGNLDSRIKAGFAIAPWGMERGFWREQDLAGIEIPTFYLAGDNDTVAGYENGVRAIYEAAVNSDRYLLTYKNAGHNAGAPYPVPREILDSETGEGASHYTDPVWDSVRMNNVMDHFVTAYFNYHLKGDASMLDYLDVHPDGATATYSVKNGVPDAAHTYWPGFEEGSAVGLKLEKLARGE	82	-	0	1655628	0	9	129
A0A845MIJ2	122TYR-87TYR;202TYR-159TRP;203SER-160SER;260TRP-185TRP;287ASP-206ASP;318HIS-237HIS;	0.373357896534641	1.65726745128632	0.9605746254148219;0.9070322772511978;0.2555014430223264;1.5731809776457395;0.18829397853407773;0.22235356001289025	0.600000023841858	5.145880707105	0.245901639344262	Dienelactone hydrolase	GQF03_15630	Sneathiella chungangensis	427				0	MGVLMVGTAWAADNRVDGLRPDAPELAAPGASAIGVRTIQLLHKDQVDILKVEADKPLPKYDRPLTVEVWYPSDGAKRGGQYKNVFIRDGKTQVTLYGQAVRDAAPAKAETPYPLVIISHGYPGNRFLLSHLAENLASKGYVVASIDHTDSMYHDKAAFGSTLVNRPLDQKFVLDEMDRLGKDPGSFLNGLVNANDTGLIGYSMGAYGSVITAGGGVTQAATELAWGAPAGTLKRMMAGSPEHEALMDDRFKAIVSIAPWGMTYGFWDAAGLAGVKVPMFFIAGSVDDVSGYEKGTKAIFENAVNTDRYLLTFENANHNAAAPIPAPVESWKPVDNLDFVPFEHYADAVWDTLRMNNITQHFVTAYFAVHLKGDDSMQSYLDIIPVANEGVFAVEKDGTPKAEHSYWKGFPKRTAKGLKLEHMTKAN	41	-	0	1418234	0	190	129
A0A345QZC3	94TYR-87TYR;170TYR-159TRP;171SER-160SER;228TRP-185TRP;255ASP-206ASP;284HIS-237HIS;	0.323183036858108	1.60445237159729	0.7127288310052771;0.7321575722782847;0.2070875048878794;1.5618687326478002;0.1348156250711347;0.20635513954881396	0.581730782985687	4.48128664378937	0.272965879265092	Dienelactone hydrolase	C1J04_06940	Sulfitobacter sp. SK025	381				0	MHNRIDLLRPDAPALAQRGPHPIGVTTLTAAVSDTRQLTLEVWYPTAEGTGAGTSYATLLRDGVTPTVLHGSACREAFVAAGISAPLIVISHGYPGNRFLLSHLAESLARQGFVVAAPDHAGSTYDDQQAFGVTLLNRPLDQRAVIDAMEALTGPLGDLVDCRRVGLIGYSMGGYGAMIFGGAGLAETALQHPRAPEGDSLARHLAGSKTHAALRDPRLCAIMPIGPWGNGQAMWDAGGLAQMDTPLFMMAGTVDDVSDYAAMRRLFTGCASDRYLLSFINAGHNAAAPIPAPLESWAHSDLLGWAPFQHYADPVWDTLRMNNIAQHYAAAFMGMHLRGDDTAGMLDGADWPGFAPGSAAGLRLEHLPAGPAPDKPKRKTT	82	-	0	1389011	0	9	129
A0A511NAR2	120TYR-87TYR;199TYR-159TRP;200SER-160SER;257TRP-185TRP;284ASP-206ASP;315HIS-237HIS;	0.30193356957724	1.59681284427643	0.5712594610690798;0.7664130516261823;0.2085874909919393;1.505198346855559;0.13225512126823377;0.13755579353864816	0.607142865657806	4.53120555302927	0.27930174563591	Dienelactone hydrolase	DC3_53020	Deinococcus cellulosilyticus (strain DSM 18568 / NBRC 106333 / KACC 11606 / 5516J-15)	401				0	MNTRTETATRQNRIDLVRPDAPELAAPGPFSVGVQTLHWTDPRRADVLNSITELVFAPRPLTLEVWYPAELHAGQQKGTQYHTVIRDGKTPTTLHGQAVRNARPLTEQGPYPLVVLSHGYPGNRYLMAHLGENLASKGYVVVSIDHTDSTYSDLSGFNSTLYNRPLDQQFVLQEINDLKDQPGLFSGLVDTDRKALIGYSMGGYGVLNSIGAGFSDAAVVSPEGPPLGLLQERAHSNPEYHRAIDPRIRAAVAVAPWGMNYGLWQPEAFADVKVPVFLMGGSRDEVAGYETGVKAVFHCLTGTERHLLTFEEANHNVAAPIPAPFEAEADPIDFKHYADPVWDTVRMNNIMQHFVTAFLGLHLKGETAMVAYLQDENGLKGFTSNGRAGLKLEQSGRTPAE	41	-	0	1223518	0	190	129
A0A2T4J7V7	105TYR-87TYR;175SER-160SER;226TRP-185TRP;253ASP-206ASP;283HIS-237HIS;	0.260729633959037	1.58062553405762	0.9673025592370775;0.1582591770048602;1.4725407923971747;0.10604576366582072;0.16387768124447594	0.699999988079071	3.24839543581009	0.40650406504065	Dienelactone hydrolase	C5F44_11825	Fuscovulum blasticum DSM 2131	369				0	MQNRIDQIRPDAPAGAQRGPHPVGVRTLTVISPDQPDVFGEAGARVDRPLTVELWYPAAAPGAGGANYPTLLRDGHRAVVLHGSAGRDAEPAAGDFPLVILSHGYPGNRLFMGHFGEHLASHGYRVASIDHLDSTYGDAAYLANNGLSSTLVHRPGDVAAVAAELGGSYAVIGHSMGGYGALVLAGAGVAEPALSGGMAPPHDLWRGCATPVPPPALKAILPIGPWGRQRGLWDAAGLAAMRLPCLLMGGRADGVSGYDTGIRCIFNEVAGPAWLLTFEHAGHCAGAAIPAPAEAWEPSPHMQWPPYSHYADPVWDAVAMNNIAQHFALAFLDVHLKGNAERASVLGEDWPKHGFAGGQAPGLRLERRG	82	-	0	1188250	0	9	129
A0A2S4JU78	172TYR-87TYR;253TYR-159TRP;254SER-160SER;310TRP-185TRP;337ASP-206ASP;368HIS-237HIS;	0.314284015722638	1.33594644069672	0.7284216026683497;0.613374090739152;0.29657306855438087;1.4560602901525288;0.19865856387477565;0.16403655695982644	0.774193525314331	3.39528632164001	0.340659340659341	Dienelactone hydrolase	AU468_05815	Alkalispirochaeta sphaeroplastigenens	455				0	MFLFLKCITLRFWVFLAVVLALAFLGFLLGVLVSRHAGGVSLLGVPEGSASPTSGHSPARDAPGIVSINAVRPDAPELARLQRAGVGVRTMEFINPDQLDVEALIRGVGEARSDRPLPVEIWYPATGEGQGSLYEVTGRDGNPLTLRGSARRDAPADYSRGPFPLVILSHGYPGSRFLLSHFGEFLAGIGYVVVSIDHTGSTYTDQGSFAGTLRNRPLDQNFVLHEVDRLSREGAGTFLEGLVDPERTGIIGYSMGGYGVLNALGAGLSDAVLEADFAPPGALQDRLASFPGYSETVDPRVRAAVVIAPWGVQVGLWDAPALEKIRVPLFFMAGTADSVSGYDEGPRAAFLGTRGTSRYLLSYEQAGHAVAAPFSVPAEVWAGRSGFGHYADPLWDTLQMNNIAHHFVAAFFGEILKGDPSMARFLRHRSGQEETRELQLPRGTRLEFLREGEEG	82	-	0	1187066	0	9	129
K6ZLN9	138TYR-87TYR;218PHE-159TRP;219SER-160SER;275TRP-185TRP;302ASP-206ASP;333HIS-237HIS;	0.312870904974173	1.55250346660614	0.7053048293472457;0.741675059372968;0.19440041990990883;1.4483545290547577;0.1412824024567085;0.21056271457431128	0.591304361820221	4.90615434335626	0.259593679458239	Dienelactone hydrolase-like protein	C427_5602	Paraglaciecola psychrophila 170	443				0	MFCGVITRFFSICIVCGISINIFAENRIDTQRSDAPELAAYGQYSVGVKTLEIIHAQQLDIVKIDIDELKLTSQPKYDRPLTLEVWYPAIKDSQGNTSLDVYLRDGKTKVSIQGKAVRDAKPLNSSQQYPLVILSHGYPGNRYLMSHLAENIASKGYVVVSIDHTDSTYRSQAAFGSTLLNRPLDQLFTLDQIQLMSKDNSSFLYDLVNTQNTALIGFSMGGYGAVISAGGSVTQKAVDFPWGLPDKALGIYQNLNEKQKFPDPRLKTVIAFAPWGMNYGVWDQKTLKGVKVPIFFVAGSVDDVSGYETGVRAIWQGTTSVDRALLTFNNANHSAGAPMPAPDESNVYDEAIGINISEHYTDAVWDTVRMNNISQHFVTAWLEKYLKDNSDMDVFLNLKANSNDGVWSKYEKGQAKAEHSHWAGFKNRTAKGLKFEKLAKGEQ	41	-	0	1129794	0	190	129
K6Z0P2	136TYR-87TYR;216TYR-159TRP;217SER-160SER;273TRP-185TRP;300ASP-206ASP;331HIS-237HIS;	0.346580355240619	1.66699862480164	0.8121599913014611;0.9123723854314534;0.22040939123077727;1.5595282814278437;0.13685973930226783;0.17105411895300537	0.594059407711029	5.64090469095967	0.229545454545455	Dienelactone hydrolase	GARC_0043	Paraglaciecola arctica BSs20135	440				0	MFYRVANRILLLVVFTGLSITSFAENRIDTQRPDAPELAAYGQYAIGVKTLKIINPQQIDIIQIDPAKPTNLARYDRPLTLEVWYPAVANSKGKTTLGVFLRDGKTQVAIDGKAVRDAKPLKTQQKFPLILVSHGYPGNRFLLSHLTENIASKGYVVVAIDHTDSTYRTKAAFGSTLLNRPLDQLFTLDQIELMSKDSSSFLYNLVNTQNSALIGYSMGGYGAVISAGGGLTQQAVDYPWGLPPNVLAIHQDNNEAHKSPDPRLKTVIAFAPWGMNYGVWDQTTLKGVKIPMLFAAGSVDDVSGYEKGVRAIWQGTTEVDRALLTYENANHGAAAPMPAPEESYFFDEELGFNVSEHYTDAVWDTVRMNNIAQHFVTAWLGKYLKDDKNMDVYLNLEVNSNDGVWSKDENGQAKADHNHWAGFKNRTAKGLKFEKLAKGE	41	-	0	493475	0	190	129
A0A0F9YAJ9	132TYR-87TYR;212TYR-159TRP;213SER-160SER;270TRP-185TRP;297ASP-206ASP;328HIS-237HIS;	0.356226822048187	1.54746890068054	0.8701986124146762;0.7378768043470433;0.22004225083800075;1.6235172746062907;0.2148606076351538;0.25199949268889144	0.5625	4.8305350116321	0.26046511627907	Dienelactone hydrolase	LCGC14_0042410	marine sediment metagenome	430				0	MRTLIVSLLMTVFSSALHAQTNRIDLIRPDAPELASFGAFDTGVRTVEVTDSNRPDVLNMRNGEDTPLYDRSLTLEIWYPAQLASAQSPGTQYQTRTRNPEITATLTGRSVRDADSLRGDARFPLVIISHGYPGNRYLLSHLGENLASKGYVVASIDHTDSTYEDQQNINSTLYNRAMDQRFVLSAIADFSETSDHFLSGVVDANNTGLIGYSMGGFGAVNNLGAGYSDAGVGFIAAPPNGLLNELAASNPDFTASLDPRIKAGVPIAPWGMNTGFWDAEGLNGIRVPTLFVAGDADTTSGYENGIKAIYDQAVNSDRYMLVFKNAGHSAAAPIPLPVEFLDREDSSGADHYTDPVWDTLRMNNILQHFVTAFLDLHLKGDADKASYLDLVEDGADGVYAMNPDGRARPNHTYWQGFGPGSAVGLKLYRN	82	-	0	412755	0	9	129
A0A2T7UMV3	109TYR-87TYR;179TYR-159TRP;180SER-160SER;234PHE-185TRP;262ASP-206ASP;289HIS-237HIS;	0.263245063265214	1.47274768352509	0.4712769988943237;0.6343983392645421;0.19195214726840268;1.3283149578216824;0.09637292418938163;0.1733803284790186	0.682539701461792	3.74539911746979	0.333333333333333	Dienelactone hydrolase	DDE23_17565	Pararhodobacter aggregans	378				0	MSQHNRVDATRPDSPPLAGPGPLPVGVRTLTVTDPDRVDVAASTEAVVRRPRALVTELWYPALTNTRAGGTYRTLLRDGETPITLQGRAARNANPAPGRFPLVLISHGYPGNRYLLAHLAEALASRGYLVAAADHPDSTYEDQGPFGATLHHRPLDQRFLLGALAELPNAGAEAAIIGYSMGGYGALVTAGAGLAPAVRDHEHAPPHDLLAGHLEGAAPPPPEALKAVIAIGPFGNSHGLWSPAGLGALAGLPVLVMAGDRDETSGYDGMRGIAESARGLLLTFLNAGHNAAAPIPAPVESHALSAKLGWAPFLHYADAVWDSVRMNAIAQHFAAAFLDRHLKAEAEAERFLDPATGLGPEAGFGEGRDAGLRLERWR	82	-	0	404875	0	9	129
A0A1I6PIC1	93TYR-87TYR;169TYR-159TRP;170SER-160SER;227TRP-185TRP;254ASP-206ASP;283HIS-237HIS;	0.347817826340651	1.63685429096222	0.8738306544368529;0.748655729432313;0.23305875475504828;1.6180232755176518;0.1447201131492951;0.2077075624559964	0.577981650829315	4.50481265728627	0.286089238845144	Predicted dienelactone hydrolase	SAMN04488040_0178	Sulfitobacter marinus	381				0	MHNRIDIVRPDAPSLAARGQHPVGVTTHEITVYAGRALTTEIWYPAHPDTESGIDYHTLIRDGVTPTVLHGSASRNAEPAQGIAPLVVISHGYPGNRYLLAHLAESLAAKGYVVAAPDHAGSTYEDQQPFDVTLAHRPLDQRGVIDGMAQLGGDLGALVNCEKVGLIGYSMGGYGALIFGGAGLAPTALNHTRAGEDNMLARHLAGSDTHAALRDPRLKAIIPIGPWGNGQNMWDADCLAQLDTPMFMMAGTSDEVSNYRAMRRIFEGASADRYLLSFQGAGHNAAAPIPAPAESWSMSDVLGWSPFFHYADPVWDTLRMNNVAQHFAAAFLGLHLRGEDMLHYLDGTIWRGFDPGTSAGLVLEYMPATQRNITFGGGHIG	82	-	0	394264	0	9	129
B7RIS6	93TYR-87TYR;169TYR-159TRP;170SER-160SER;227TRP-185TRP;254ASP-206ASP;283HIS-237HIS;	0.337023040486912	1.65260696411133	0.8614703169238845;0.7406930461181738;0.20029778795479133;1.5788716123517945;0.12141985204322761;0.20450082996415575	0.566037714481354	4.55957302507365	0.286486486486487	Dienelactone hydrolase	RGAI101_3633	Roseobacter sp. (strain GAI101)	370				0	MHNRIDLIRPDAPELALRGPHPIGVTTHEIDVAPGRTLTTEIWYPAHPDTVAGTVYHTLIRDGVTPAMLHGSASRNARPAQGNAPLIVISHGYPGNRFLLGHLAESLAAKGYVVAAPDHNGSTYDDQQDFAVTLINRPLDQRGVIDGMATLGGDMGALVDCDNVGLIGYSMGGYGVLVFGGAGLAASALKHPRAGTDAALAQHLAGSAHHDALRDPRLKAIMPIGPWGNAQGMWDAAGLALMDTPMLMMAGTVDDVSDYPAMRRVFEGAASDRYLLSFENAGHNAAAPFPAPAESWAMSDGLEWPPFNHYADAVWDTLRMNNIAQHFAAAFMGLHLRGGDLRHYLDGTAWPGFGPGTHAGLTLEHLHARR	82	-	0	391589	0	9	129
A0A0M7AL05	134TYR-87TYR;214TYR-159TRP;215SER-160SER;272TRP-185TRP;299ASP-206ASP;330HIS-237HIS;	0.346103039474699	1.48839271068573	0.7882689157694955;0.6504847106339925;0.31304323186877175;1.593423579262084;0.22130496446996625;0.24060803221737953	0.567567527294159	5.13916547985764	0.252847380410023	Putative dienelactone hydrolase	LAX5112_04370	Roseibium alexandrii	439				0	MPRFSPKSLLVAATLTSLVSAEAMSENRIDLVRPDAPELAAHGEHGVGRMTLQLTNPNQYDIVRIAADETPERYDRPLTVEIFYPAEAHVAPEPMRVILRDGQREADIHGLSKPDATPAKASAPYPLVLISHGYPGNRFLMSHLAENLATKGYVAVSIDHTDSMYHDKAAFGSTLVNRPLDQMFVLNEMDRLSKDDNSPLAGLIDTSRTGLIGYSMGGYGAIISAGGGVTDKSIGYEWGAPDGLLGMHKAGSADHETLIDPRLKAIVAIGPWGRNRDFWDAEGLSGVRVPALYVAGSVDDVSQYETGIRKIWEESSGTDRHLLTFISANHNAAAPMPAPMESYPFSDELGWAPFEHYADAVWDTVRMNNITQHFATAFMDLHLKNDTDKAAYLNLIETAEDGVFARNDDGKVKPEHTYWRGFPDRSAKGLMFETRSKGE	41	-	0	388408	0	190	129
A3TU68	128TRP-87TYR;215TYR-159TRP;216SER-160SER;273TRP-185TRP;300ASP-206ASP;331HIS-237HIS;	0.326567952325624	1.58279025554657	0.8186208149238361;0.7524849704078468;0.1605883501514188;1.5757447807860818;0.09628098827909744;0.18852757103358841	0.572727262973785	4.96296261007136	0.252293577981651	Dienelactone hydrolase	OB2597_07915	Pseudooceanicola batsensis (strain ATCC BAA-863 / DSM 15984 / KCTC 12145 / HTCC2597) (Oceanicola batsensis)	436				0	MLLIASLAMGATGAGAQNRIDGQRPYAPELSAYGDMAVGVRTLDLVNEDQLDVLGVDPGADKPETMPTYDRELTVEVWYPAADGAEGDTTIRTYLRDGQTEIDLAGRAMRDADPAEGTYPLVLISHGWPGNRYLMSHLGENLASKGYVVASIDHNESTYRTFQVSDNYFATFGSTLVNRPRDQLFVLDRIATMSDEDGSFLNGLVDASTTGLIGYSMGGYGALVTAGGGVSEDAVKLPFGAAHDMLAVHQAGSETHEALPDPRIQTIVAFGPWGRNWNMWDAEGLSGVDVPALFIAGSMDEVSGYENGVRQIWKETTGVDRALLTFENAGHNAGAPMPVPAEALEPGVSGSDHYLDPVWDTTRMNNISQHFITAWLDWQLKGEADKESYLDLVPAANDGVWAANEDGSFKPEHTYWKGFDEGWGRGLRLEWMEAGE	82	-	0	252305	0	9	129
A0YFA0	132TYR-87TYR;212TYR-159TRP;213SER-160SER;270TRP-185TRP;297ASP-206ASP;328HIS-237HIS;	0.326266480024351	1.44323885440826	0.7372586930721405;0.7177841847519111;0.2848660845270137;1.4341106567275945;0.1954373023471022;0.21947435884210395	0.702898561954498	3.81530683282493	0.318706697459584	Predicted dienelactone hydrolase	GP2143_08920	marine gamma proteobacterium HTCC2143	433				0	MVRIFAVIFFVFFTSVVTARDNRIDTIRYDAPELANFGKHTIGVRTLTIIDPNRIDVLNTSNGSANAVYDRKLTIEVWYPADPTTAQDAGGEYKAITRNPAVIATLRGSALRNADPATNNVRYPLVVLSHGYPGNRYLMSHLGENLASKGYVVASIDHADSTYDDLQAFSSTLYNRPLDQRFVIDSMANFSEDTNSFLHGLVNANMTGVVGYSMGGYGLVNNLGGGYSDAVAAAATISPNALVSAHSTGNPDYRKKLDSRIKAGFAIAPWGMNFGFWSANDLAGITVPTFYLAGDADDIAGYENGVRAIFKGAINSERYLLTFKNAGHNAGAPYPLPNEISSNEDKTGASHYTDPVWDTVRMNNIMDHFATAYFNHYLKDDQQSQSYLDVVPDGADGVYSEQNGIMDDKHTYWKGFGSGTAVGLKLEHLQPLQ	82	-	0	247633	0	9	129
A0A5E8GZA2	134TYR-87TYR;214TYR-159TRP;215SER-160SER;272TRP-185TRP;299ASP-206ASP;330HIS-237HIS;	0.318848025455743	1.47118389606476	0.7076891535573221;0.6285428876479352;0.2905758601965545;1.5300281005538254;0.17748274574043532;0.17300953231710034	0.643442630767822	4.75407307265235	0.277904328018223	Putative dienelactone hydrolase	SADFL11_2775	Roseibium alexandrii (strain DSM 17067 / NCIMB 14079 / DFL-11) (Labrenzia alexandrii)	439				0	MPRFSPKFLLVAATLTNLVSAEAMSENRIDLVRPDAPELAAHGEHGVGRMTMQLTNPNQYDIVRIAADETPERYDRPLTVEIFYPAEAHVAPEPMRVILRDGQREVDIHGLSKPDATPAKASAPYPLVLISHGYPGNRFLMSHLAENLATKGYVAVSIDHTDSMYHDKAAFGSTLVNRPLDQMFVLNEMDRLSKDDNSPLAGLIDTSRTGLIGYSMGGYGAIISAGGGVTDKSIGYEWGAPDGLLGMHKAGSTDHETLIDPRLKAIVAIGPWGRNRDFWDAEGLSGVRVPALYMAGSVDDVSQYETGIRKIWEESSGTDRHLLTFISANHNAAAPMPAPMESYPFSDELGWAPFEHYADAVWDTVRMNNITQHFATAFMDLHLKNDTDKAAYLDLIETAEDGVFARNDDGMDKPEHTYWRGFPDRSAKGLMFETRSKGE	41	-	0	244592	0	190	129
A0A1N6SZK3	157TYR-87TYR;238TYR-159TRP;239SER-160SER;295TRP-185TRP;322ASP-206ASP;353HIS-237HIS;	0.333699111823601	1.50827980041504	0.8679527812936672;0.7880800016902236;0.24699715008957004;1.5025648107932346;0.17531861046930267;0.08977687572361512	0.656488537788391	4.27528475987092	0.297727272727273	Platelet-activating factor acetylhydrolase, isoform II	SAMN05920897_10959	Alkalispirochaeta americana	440				0	MAWFVKCITLRVWVSLVILCVVALLAFLVAMLLFRHVGREIPGSQERMEAVPIDTVRSDAPELARLQRGFVGVRTLEFSNPDQLDVEEVSRGNIGERSDRILPVEIWYPAARREGNTVYEVTGRDGDPLLLRGAAHRDAPADYSRGPFPLVILSHGYPGNRFLMSHFGEFLAGLGYVVVSIDHKDSTYTDQGAFAGTLRNRALDQVFVLQETARLSKEGSGSFLERLADPDRTGLIGYSMGGYGALNALGAGLSDRVLDADFSLPGVLDERLASHPEYAQTIDPRIRAAVVIAPWGAQAGLWDAPSFEKISVPLFFMAGTSDSVSGYQEGPRAAFLKTRATSRYLLSYELAGHAVAAPIPVPAWVWAGRTGFGHYADPVWDTVTMNNIAQHFVAAFFGQELKGDASMTRFLREQPGDDDQVASFPEVPRGTRLEFLQSGE	82	-	0	159291	0	9	129
A0A1I2AVC4	99PHE-87TYR;175PHE-159TRP;176SER-160SER;233TRP-185TRP;260ASP-206ASP;290HIS-237HIS;	0.34815247052234	1.5956746339798	0.9892711162557728;0.6466141754299649;0.20952044589291657;1.6672195950917619;0.09649081263303738;0.22056103044228065	0.5625	4.37674877899034	0.294736842105263	Predicted dienelactone hydrolase	SAMN04488523_107205	Sulfitobacter brevis	380				0	MNSENRIDMLRPDAPELAARGRFAVGVQTTRANVAAPDAPPRMLTLELWYPAVQGTKSGTRYDTLLRDGVTAVSYHGSACRDAAVADISAPLVVLSHGFPGNRYLMSHLAESLAAKGFVVAAPDHAGSTYEDHQDFGETLLHRPLDQRGVIDAVAGMSGDVARIADTSRVGVIGFSMGGYGALVLGGAGLSAAALVHVRAPADGSLARHRAGSASHTALQDPRIKALIPIGPWGRGGGFWDAAGMAGLKVPTLLMAGTADEVSVYAAMRQIFTEATGAERHLLSFEHAGHNAAAPVPAPAESWAFSEELGWAPFGHYADAVWDTVRMNNIAQHSAAAFLGLHLRGDSSLRRYLDGNTWPGFPAETARGLRFETYAKGASL	41	-	0	74348	0	190	129
A0A1H2WU39	94TYR-87TYR;170TYR-159TRP;171SER-160SER;228TRP-185TRP;255ASP-206ASP;284HIS-237HIS;	0.324946468768389	1.60249602794647	0.7299177380398374;0.7213541142516742;0.21318758510969787;1.5824286236490162;0.12261510708750471;0.204907988314547	0.57619047164917	4.51290369715009	0.275590551181102	Predicted dienelactone hydrolase	SAMN04488041_103385	Sulfitobacter pontiacus	381				0	MHNRIDLLRPDAPALAQRGPHPVGVTTLTAAVSDTRQLTVEVWYPAAKGTVAGTSYATLLRDGVTPTVLHGSACREAFVATGFSAPLIVISHGYPGNRFLLSHLAESLAGQGFVVAAPDHAGSTYEDQQAFGVTLLNRPLDQRAVIDAMEALTGPLGDLVACRRVGLIGYSMGGYGAMIFGGAGLAETALQHPRAPEGGSLARHLAGSKTHAALRDPRLCAIMPIGPWGNGQAMWDADGLAQMDTPLFMMAGTVDDVSDYAAMRRLFTGCASDRYLLSFINAGHNAAAPIPAPLESWAHSDLLGWAPFQHYADPVWDTLRMNNIAQHYAAAFMGMHLRGDDTAGMLDGTDWPGFAPGTAAGLRLEHLPAGPAPDKPKRKTT	82	-	0	60137	0	9	129
A0A3D6CT33	118TYR-87TYR;191TYR-159TRP;192SER-160SER;248TRP-185TRP;275ASP-206ASP;306HIS-237HIS;	0.334596238406613	1.43918192386627	0.7699755868130743;0.5005340433164361;0.3251485064503688;1.7027766956224564;0.17084097926502564;0.21128281100537685	0.709459483623505	3.30818730753821	0.375634517766498	Dienelactone hydrolase	DHV56_03830	Rhodobacter sp	394				0	MSRTPYRPRGNRVDGTAPNAPPLAGYGAWPVGVTTLALIHACQIDVLATKDGTPQLYDRPLMVELWYPATGPTTGPGQGTSYHTLLRDGQTPVTLHGRASRDAPASGRPPLVILSHGYPGNRFLMAHLAETLASRGFAVAAIDHTDSTYADKDAFTSTLLHRPLDQRFVIDSLAASHSDRIDTDRAAVIGYSMGAYGALLFAGAGLSKAALAYGGPQSDLLLRHVEGSATLAELTDPRVKAIVPIGLWGAQHGFWSAKALAAVQKPCLLIAGSADTVSGYETGIRAVFTGLTGTTRHLLTFDGAGHNAAAPIPAPEESWRPSPHLDFLPAEHYADEIWETLWMNVVAQHIIAAFLGLHLQGQSGLAAYLAPDLPGFATGSTKGLRFETIKGGPD	82	-	0	1062	0	9	129
A0A4P8IYN9	207TRP-87TYR;278SER-160SER;304PHE-185TRP;401ASP-206ASP;429HIS-237HIS;	0.531654346786116	2.30656433105469	2.3794496130392933;0.2799695642569043;2.4251937334894795;0.5266147450567567;0.23697015880483643	0.681818187236786	6.56296844780445	0.195121951219512	Alpha/beta fold hydrolase	FAZ95_28905	Trinickia violacea	451				0	MERRLAAILAADVAGYSRLMGTDEEGTLAQLKGHRQALVDPKIEEHRGRIVKTTGDGMLVEFASVVDAVRCAVDVQRGMGERNARVSVDKRIEFRVGINLGDIIIDDDDIYGDGVNVAARLEGIAEPGGICISRQAHDHLLEKLSFTCEKLGLRNLKNIAKPVEVYSVNFDSISVTQEIKYCRASDGVRLAYATIGRGPPLVKTANWMNHLEYDWESPIWHHLLEGLARNYTLTRYDARGNGLSDWDVDEVSLEAWVGDLETVVDAVGIDRFALFGASQGCAISIAYAARHPERLSHLILYGGFALGGNKRSPREHEKRKAMGTLMRLGWGTDDPAFRQLFTSQFIPEATKEQADYFNDLQRKTTSPECAARYFEIVGNLDVRELLPQVQVPTLVLHVRDDLLCPIDAGRQMAAGIPGARFIALPGRNHLFLKHEPASARFFEEINLFLSK	54	-	0	2571746	0	331	130
A0A3S1KRG5	100TRP-87TYR;171SER-160SER;197PHE-185TRP;294ASP-206ASP;322HIS-237HIS;	0.440838917892143	2.15515971183777	1.6324720760845037;0.0630055788070923;2.431087083493346;0.3576796785703056;0.3649836798583207	0.681818187236786	4.93314694951881	0.245125348189415	Alpha/beta fold hydrolase	EOA88_04065	Mesorhizobium sp. M5C.F.Ca.IN.020.14.1.1	359				0	MAARLEALAPAGGILISGKVHDEVEGKLNCGFEDRGSRSVKNIARPVRPYLVQREEPAAARSIRGAALQQEIEYSRAPDGVRLGWAKVGTGPPIVKAANWLNHLEYDWESPVWRAFLERLARGNTLIRYDARGNGLSDWDVPDVSFNAWVSDLKALVDDAGLDRFALLGVSQGCAVSIAFAERYPERVSHLILYGGFALGARKRSPESRAKRDAMATLMRFGWGADEPVFRQMFTSQFMPDATKEQADVWNELQRRTTSPECAVRYFETVGDLDVRDLLPRVQARTLVMHVRGDLIAPLESGREVAAGIRDARFVAMEGRSHLVQESEPAFEREEIRLFLSSDALNLLCFERARRCGRI	54	-	0	2496772	0	76	130
A0A434LR77	100TRP-87TYR;171SER-160SER;197PHE-185TRP;294ASP-206ASP;322HIS-237HIS;	0.485408263619324	2.22865796089172	1.778219772300199;0.1083843276295489;2.550661846402119;0.40433176566088874;0.49789318781981284	0.529411792755127	5.02003816716811	0.247093023255814	Alpha/beta fold hydrolase	EOA85_25930	Mesorhizobium sp. M5C.F.Ca.IN.020.29.1.1	344				0	MAARLEALAPAGGILISGKVHDEVEGKLNCGFEDRGSRSVKNIARPVRPYLVQREEPAAARSIRGAALQQEIEYCRAPDGVRLGWAKVGTGPPIVKAANWLNHLEYDWESPVWRAFLERLARGNTLIRYDARGNGLSDWDVPDVSFNAWVSDLKALVDDAGLDRFALLGVSQGCAVSIAFAERYPERVSHLILYGGFALGARKRSPESRAKRDAMATLMRFGWGADEPVFRQMFTSQFMPDATKEQADVWNELQRRTTSPECAVRYFETVGDLDVRDLLPRVQARTLVMHVRGDLIAPLESGREVAAGIRDARFVAMEGRSHLVQESEPAFERIFEEIRLFLSR	54	-	0	2496770	0	76	130
A0A6M7Y2R4	223TRP-87TYR;294SER-160SER;320PHE-185TRP;417ASP-206ASP;445HIS-237HIS;	0.496415509473261	2.26578617095947	2.284585774364881;0.19529868497116476;2.411705929780763;0.3956764640608412;0.17330375102821813	0.69767439365387	6.84969979524612	0.184154175588865	Alpha/beta fold hydrolase	EB232_31425 HGP13_31125	Mesorhizobium sp. NZP2077	467				0	MSTKRVVRQLMAVVAADVAGYSRLMAADEEGTLADMKSHRRALIDPKIRQHRGRIVKTTGDGMLLEFASVVDAVRCAVDVQRGMIARNETVAQEKRIEFRIGINVGDIIIDDGDIYGDGVNVAARLEGIAEPGGIFISRQVFDQVDGKLALRVRKLGSRNLKNIAKPVEVFAIDQMGRSDEAPERDRAEQPIQKVKYCRAPDGVRLAYAISGSGPILVKSANWMNHLEYDWESPIWRHVFRGLSRDHTLIRYDARGNGMSDWDVDELSLDAWVSDLETIVDAAGVQRFPLLGMSQGCAISVAYAVRYPERVSHLVLYGGFALGGKKRAPAEKERRNAMTTLMRLGWGADNPSFRQMFTGLFIPGGTHEQADIFNELQRRTTSPECAARYFDVVGDFDITHRLADVKVPTLVMHARGDLMVPIEAGRQLAAGIPGARFIAFEGQNHLFLEHEPASDRFFEEIRLFLSG	54	-	0	2483404	0	331	130
A0A371WWM7	218TRP-87TYR;289SER-160SER;315PHE-185TRP;412ASP-206ASP;440HIS-237HIS;	0.441169151715726	2.37321162223816	1.756885030242643;0.26094555680078996;2.118101906963376;0.4821113037145791;0.23481687115159205	0.54216867685318	7.05111856345671	0.17965367965368	Alpha/beta fold hydrolase	DYH55_07520	Methylovirgula sp. 4M-Z18	462				0	MKEGQLRKLVAVLAADIAGYSILMGSDEVRTVRDLKGHQAVLLPLIGEYGGHIIDTAGDGILAEFASAVAAVECAIAIQEKMLERNATIEPERRMLFRIGINVGDVIYDESRIYGDGINIAARLESIADPGGIFISRQAFDQVDGKVAFGFRKLGLKNLKNISKPVDVFAADRASDTTPSVGPLRIPQEIRYCRAPDGVRLAYAIAGSGQPLVKAANWMNHLEYDWESPVWRHVFRGLANNHTLIRYDARGNGLSDWDVDKISLDAWVTDLETVVDAAGLERFPLLGISQGCAVSIAYAVRHPQKVSHLILYGGFALGGKKRSTAERDKRNAMMTLIRLGWGADNAAFRQMFTGLFIPRGTPEQADYFNELQRRTTSPECAARFFDAAGDIDVTDLLARVAAPTLVMHVREDALCPIEAGRQMAAGIPGARFVGLPGQNHLFLENEPASGRFFEEIAIFLSG	154	-	0	2293567	0	15	130
A0A1H1KI51	222TRP-87TYR;293SER-160SER;319PHE-185TRP;416ASP-206ASP;444HIS-237HIS;	0.502054630582319	2.28109860420227	1.9300678828058455;0.2552160050387392;2.582860900349969;0.4868558923548782;0.2676002558560721	0.679775297641754	6.72900850585338	0.190987124463519	Adenylate cyclase, class 3	SAMN05519103_07710	Rhizobiales bacterium GAS113	466				0	MATKRLERRLTAVLAADVAGYSRLMAADEEGTLAHLKSHRRSLVDPKIKQHRGRIVKTTGDGMLVEFASVVDAVRCAIDVQRGMAARNEAVPQEKRIEFRVGINVGDIIIDGSDIYGDGVNVAARLEGIAEPGGIFISRPVYDQIDGKLALSFRELGPRSLKNIAKPVEVFAIDRLHKSDDAPELARAELTQKITYCRAPDGVRLAYAVSGNGPTLLKAANWMNHLEYDWESPIWRHVFHGLSRNHTLIRHDARGNGMSDWDVGDLSLGAWVSDLETVADAAGVERFPLLGMSQGCAIAVAYAVRHPERVTHLLLYGGFALGGKKRSPAEKERRNAMMTLMRLGWGADDPTFRQMFTGLFIPGGTHEQAGYFNELQLRTTSPECAARYFDVVGDFDITRLLCEVKAPTLVMHVRDDLVVPIEAGRQLAAGIPGARFIAFQGRNHLFLQHEPASARFFEEIRLFLGA	54	-	0	1884352	0	331	130
A0A1H4YYQ1	222TRP-87TYR;293SER-160SER;319PHE-185TRP;416ASP-206ASP;444HIS-237HIS;	0.487280132985482	2.26392865180969	1.8601796021763675;0.24049543654631414;2.502748928959746;0.4862274503803572;0.27043004477751165	0.705882370471954	6.81557591101703	0.182403433476395	Adenylate cyclase, class 3	SAMN05519104_3074	Rhizobiales bacterium GAS188	466				0	MATKRLERRLTAVLAADVAGYSRLMAADEEGTLAHLKSHRRSLVDPKIKQHRGRIVKTTGDGMLVEFASVVDAVRCAVDVQRGMAARNEAVPQEKRIEFRVGINVGDIIIDGSDIYGDGVNVAARLEGIAEPGGIFISRPVYDQIDGKLALSFRELGPRSLKNIAKPVEVFAIDRLHKSDDAPELARAELTQKITYCRAPDGVRLAYAVSGNGPTLLKAANWMNHLEYDWESPIWRHVFHGLSRNHTLIRHDARGNGMSDWDVGDLSLGAWVSDLETVADAAGVERFPLLGMSQGCAIAVAYAVRHPERVTHLLLYGGFALGGKKRSPAEKERRNAMMTLMRLGWGADDPTFRQMFTGLFIPGGTHEQAGYFNELQLRTTSPECAARYFDVVGDFDITRLLCEVKAPTLVMHVRDDLVVPIEAGRQLAAGIPGARFIAFQGRNHLFLQHEPASARFFEEIRLFLGA	54	-	0	1884351	0	331	130
A0A1H4NL28	222TRP-87TYR;293SER-160SER;319PHE-185TRP;416ASP-206ASP;444HIS-237HIS;	0.516339691487801	2.29699492454529	2.13325326881323;0.2441983775195489;2.555597242548032;0.4952321962116888;0.2514555212733092	0.6875	6.97302044792609	0.188841201716738	Adenylate cyclase, class 3	SAMN05444161_0216	Rhizobiales bacterium GAS191	466				0	MATKRLERRLTAVLAADVAGYSRLMAADEEGTLAHLKSHRRSLVDPKIKQHRGRIVKTTGDGMLVEFASVVDAVRCAVDVQRGMAARNEAVPQEKRIEFRVGINVGDIIIDGSDIYGDGVNVAARLEGIAEPGGIFISRPVYDQIDGKLALSFRELGPRSLKNIAKPVEVFAIDRLHKSDDAPELAHAELTQKITYCRAPDGVRLAYAVSGNGPTLLKAANWMNHLEYDWESPIWRHVFHGLSRNHTLIRHDARGNGMSDWDVGDLSLGAWVSDLETVADAAGVERFPLLGMSQGCAIAVAYAVRHPERVTHLLLYGGFALGGKKRSPAEKERRNAMMTLMRLGWGADDPTFRQMFTGLFIPGGTHEQAGYFNELQLRTTSPECAARYFDVVGDFDITRLLCEVKAPTLVMHVRDDLVVPIEAGRQLAAGIPGARFIAFQGRNHLFLQHEPASARFFEEIRLFLGA	54	-	0	1882830	0	331	130
A0A528LVR1	7TRP-87TYR;78SER-160SER;104PHE-185TRP;201ASP-206ASP;229HIS-237HIS;	0.450727118235073	2.17734026908875	1.659872587802405;0.07242641157173181;2.542564788799192;0.3573044012879491;0.3258301111245295	0.69767439365387	3.6926033580026	0.323308270676692	Alpha/beta fold hydrolase	E5X07_31150 E5X35_21615	Mesorhizobium sp	266				0	MVKAANWLNHLEYDWESPVWRAFLERLARGNTLIRYDARGNGLSDWDVPDVSFNAWVSDLKALVDGAGLDRFALLGVSQGCAVSIAFAERYPERVSHLILYGGFALGARKRSPESRAKRDAMATLMRFGWGADEPVFRQMFTSQFMPDATKEQADVWNELQRRTTSPECAVRYFETVGDLDVRDLLPRVQARTLVMHVRGDLIAPLESGREVAAGIRDARFVAMEGRSHLVQESEPAFEREEIRLFLSSDALNLLCFERARRCGRI	54	-	0	1871066	0	76	130
A0A3S3G1C9	100TRP-87TYR;171SER-160SER;197PHE-185TRP;294ASP-206ASP;322HIS-237HIS;	0.399890162998727	2.1638298034668	1.144402318106891;0.10632921273537975;2.5306556131411737;0.3698023508353056;0.24760229816724716	0.548780500888825	5.37043895954039	0.228412256267409	Alpha/beta fold hydrolase	E5X40_27910	Mesorhizobium sp	359				0	MAARLEALAPAGGILISGKVHDEVEGKLNCGFEDRGSRSVKNIARPVRPYLVQREEPAAARSIRGAALQQEIEYSRAPDGVRLGWAKVGTGPPIVKAANWLNHLEYDWESPVWRAFLERLARGNTLIRYDARGNGLSDWDVPDVSFNAWVSDLKALVDDAGLDRFALLGVSQGCAVSIAFAERYPERVSHLILYGGFALGARKRSPESRAKRDAMATLMRFGWGADEPVFRQMFTSQFMPDATKEQADVWNELQRRTTSPECAVRYFETVGDLDVRDLLPRVQARTLVMHVRGDLIAPLESGREVAAGIRDARFVAMEGRSHLVQESEPAFEREEIRLFLSSDALNLLCFERARRCGRI	54	-	0	1871066	0	76	130
A0A6G6Z4C1	207TRP-87TYR;278SER-160SER;304PHE-185TRP;401ASP-206ASP;429HIS-237HIS;	0.460058747251693	2.20583081245422	1.8173387010023456;0.2730816226944626;2.2991689576614953;0.3520494681883155;0.3190074702220061	0.681818187236786	6.33980150520802	0.195121951219512	Alpha/beta fold hydrolase	G6P99_36330	Bradyrhizobium sp. 6(2017)	451				0	MERRLAAILAADVAGYSRLMGVDEEGTLALLKGHRKALVDPKIEEHRGRIVKTTGDGMLVEFASVVDAVRCAVEVQRGMSERNATASVDKRIEFRIGINLGDIISDDDDIYGDGVNIAARLESIAEPGGIYISRQAHDHLLEKLSFTCAKLGLRNLKNIAKPVEVYSVNFSSVSMTQEIKYCRAPDGVRLAYATVGHGPPLVKAANWMNHLEYDWESPIWHHVLEGLARNHSLARYDARGNGLSDWDVDELSLDAWVSDLETVVDTLGIKRFPLVGVSQGCAISIAYAVRHPERLSHLILYGGFALGRNKRSPEELEKRKAMGTLIRLGWGMDDPAFRQMFTSQFIPEGTKEQADWFNDLQRKTTSPECAARYFEVVADFDVRELLPQVRVPTLVMHVRGDLMAPIDAGRQMAAAIPGAHFVALPGRNHLFLKHEPASARFFDEFNLFLTR	54	-	0	1197460	0	331	130
A0A7Z2PTL8	155TRP-87TYR;226SER-160SER;252PHE-185TRP;349ASP-206ASP;377HIS-237HIS;	0.451704774054131	2.31707453727722	1.9143867298627653;0.19576616532998778;2.238282054288115;0.35894614707588357;0.26137141803869046	0.672222256660461	5.46092221736908	0.225563909774436	Transcriptional regulator	ACH79_20340	Bradyrhizobium sp. CCBAU 051011	399				0	MGGNKVCFGRFLLDPERRELSREGVRVQLGSRAMEILCELASAKGNVVSKDHLLERVWPGLAVEESNIHVHISALRKALDDGASDQSFVVTVPGRGYRLIGLQAESGSLGQKPNDADANPSQMNQEIKYCRTPEGVRLAFAIAGSGPPLVKTANWLNHLEYDWETPVWQHVVHGLARKYTLIRYDARGNGMSDWDVETVSLEAWISDLETVVNAAGINRFPLLGVSQGCAVSIAYAVRHPERVSHLILYGGFALGMAKRSPEQRELKAAMTTVMRYGWGSDNPAFRQMFTAQFMPEATPEQAAFFNELQRRTTSPECAARYFEASGEIDVTELLDKVTMPTLVMHARGDARVPFELGRSMAAGIPRARFIPLQGQNHLFLEHEAASERFFEEIELFLKR	154	-	0	858422	0	15	130
A0A841PSG3	213TRP-87TYR;284SER-160SER;310PHE-185TRP;407ASP-206ASP;435HIS-237HIS;	0.485309377971118	2.2685821056366	2.177998660672268;0.15797055210122685;2.420399690694609;0.4231242063604944;0.15891004785369517	0.6576087474823	6.26666317556215	0.201312910284464	Class 3 adenylate cyclase/pimeloyl-ACP methyl ester carboxylesterase	HNQ71_003979	Mesorhizobium sangaii	457				0	MAVVAADVAGYSRLMAADEEGTLADMKSHRRALIDPKIRQHRGRIVKTTGDGMLLEFASVVDAVRCAVDVQRGMIARNETVAQEKRIEFRIGINVGDIIIDDGDIYGDGVNVAARLEGIAEPGGIFISRQVFDQVDGKLALRVRKLGSRNLKNIAKPVEVFAIDQMGRSDEAPERDRAEQPIQKVKYCRAPDGVRLAYAISGSGPILVKSANWMNHLEYDWESPIWRHVFRGLSRDHTLIRYDARGNGMSDWDVDELSLDAWVSDLETIVDAAGVQRFPLLGMSQGCAISVAYAVRYPERVSHLVLYGGFALGGKKRAPAEKERRNAMTTLMRLGWGADNPSFRQMFTGLFIPGGTHEQADIFNELQRRTTSPECAARYFDVVGDFDITHRLADVKVPTLVMHARGDLMVPIEAGRQLAAGIPGARFIAFEGQNHLFLEHEPASDRFFEEIRLFLSG	54	-	0	505389	0	331	130
A0A3A4VN96	44TRP-87TYR;104SER-160SER;130TRP-185TRP;175ASP-206ASP;202HIS-237HIS;	0.281817358811027	2.21969866752625	0.628103590744474;0.1883802122159851;1.8642870833215897;0.26412992789334117;0.1550901327459082	0.54216867685318	3.12549511352217	0.368888888888889	Serine hydrolase family protein	C4552_04230	Candidatus Parcubacteria bacterium	225				0	MVAARIQRAKNPRQSILRAGDEKDGSLRAQTIVMNKRIIVVHGWDGYPEEGWFPWLKGLLESRGFTVIIPAMPSPAYPKIEEWVPYLSHIIGTPDEQTYLIGHSIGCQTIMRFLQTKNQKVGGVIFVAGWFNLLPESIADEESQAIARPWIETPINYERVMRAANVIVAIFSDDDPAVPLSDAELFRERLGATIIVERGKGHFSGSDNITTLPVVAEQLFALAAA	11	-	0	2762014	0	213	131
A0A357GWT2	10TRP-87TYR;70SER-160SER;96TRP-185TRP;141ASP-206ASP;168HIS-237HIS;	0.256908345670987	2.14771318435669	0.27790082829817137;0.1034414862035961;1.9345812733664973;0.3107146436617406;0.19935357085084648	0.652173936367035	2.41779332834741	0.481675392670157	Serine hydrolase family protein	DEA21_02350	Candidatus Uhrbacteria bacterium	191				0	MKRVFIIHGWDGYPEEAWFLWLKSELEKRGFEVVVPQMPEASAPAIEKWVPYLAELVGTPDTETFLVGHSIGVPTIMRYLERIDSSIGGAVGVAGWFNLIPGSIGGPAEETIAKPWLDLPIDTEKIKKVCPKFTAIFSDNDPYVPFSDSEFFHERLGAKIIVEHNLGHMGGSDNLKEFPLVLNELLKVIKL	52	-	0	2053634	0	89	131
A0A357BEW2	10TRP-87TYR;70SER-160SER;98TRP-185TRP;145ASP-206ASP;172HIS-237HIS;	0.316192787151899	2.22124338150024	0.9172765874043768;0.15625813179838993;1.9927029886141392;0.21354283953617298;0.1983401113178124	0.672222256660461	2.62029139200846	0.46875	Serine hydrolase family protein	DCL28_01580	Candidatus Komeilibacteria bacterium	192				0	MKKVFIIHGWDGRPDEPLLKWLKISLQSKGFAATAPAMPDPARPVIKDWVGKLRQTVGAPDKNVIFIGHSIGCQAILRYLAGLPAGTKIGGLVLLAPWMELDRQTIEEEGPESIAIAKPWQETPLDLAKVKQTTAKIVAIFSDNDPFVPLAQQDLFARELGAQIIVEHHKGHFDPSSQVSHLASALRAVSGF	11	-	0	2053566	0	213	131
A0A847EEI1	10TRP-87TYR;70SER-160SER;98TRP-185TRP;143ASP-206ASP;170HIS-237HIS;	0.347936195233526	2.27727460861206	1.1540895183204807;0.2973395444528037;1.7607505630204308;0.3914426149991236;0.2236759067759491	0.701030910015106	2.49249150089382	0.475490196078431	DUF1749 domain-containing protein	GX627_02630	Parcubacteria group bacterium	204				0	MKRVFLTHGWQSSPEKGILPWLKTELTNREFEVFALSMPEPEYPKIETWVPFLQTQIGNPDENTILFGHSIGCQTILRYLQTLTEKQKIAGAVLLAGWLNLKDKAYEVDKDLKIARPWLDAPLDWEYIKSKADDFVCIFSDNDPLVPLSDAEIFKEKLGAEIIIEKEKKHFEDKRGIKELPSVLSSILKIANKKTVKNCLFYVF	52	-	0	2026774	0	89	131
A0A554K3G5	10TRP-87TYR;69SER-160SER;97TRP-185TRP;144ASP-206ASP;171HIS-237HIS;	0.300949460497298	2.22697019577026	0.7951332126302201;0.1953749967740534;1.8579500624231575;0.28171645883601454;0.18026933480682936	0.695402324199677	2.73730403938513	0.450777202072539	Alpha/beta hydrolase	G01um101444_22	Parcubacteria group bacterium Gr01-1014_44	193				0	MKKIYIIHGWDGSPDEPMLQWLKVNLEKAGCQVTVPAMPEPDVPKIEAWLGKLKEIIEPDGDAILVGHSMGGQAVLRYLEILPEGLKIVGVVLIAPWLELDDETIKEEGEEVVEIARPWVETSIDFEKVRSHIGQAVAIFSDDDPFVPLSNRDLFTKELNAKTFVEHNKGHFSPDDGITELPIALEEVLKMTA	11	-	0	2017186	0	186	131
A0A554MCV9	10TRP-87TYR;69SER-160SER;97TRP-185TRP;144ASP-206ASP;171HIS-237HIS;	0.295740770073702	2.14859533309937	0.7801471367811534;0.14144463617334077;1.859636676644884;0.28590107813118026;0.18601894308016698	0.762135922908783	2.15130859671287	0.536458333333333	Serine hydrolase family protein	Athens071416_375	Parcubacteria group bacterium Athens0714_16	192				0	MRNIYIIHGWDGSPNEPMLSWLKKELESKNYNVVAPEMPNPGEPEIKAWIKKMNEVVTTDEDNIFVGHSVGCQGVLRYLEQAPEKIKILGILLIAPWMELDEETIKEEGEEVIEIARPWMETPIDFKKIKSKTKNITAIFSDDDYFVPLSQKDLFEKELNAKIIVEHSMGHFSPADNVDKLDSALSSVLEMK	11	-	0	2017161	0	213	131
A0A2M8KC00	11TRP-87TYR;71SER-160SER;99TRP-185TRP;144ASP-206ASP;171HIS-237HIS;	0.313891133992688	2.22006559371948	1.0109071623992267;0.261368221079129;1.6854468640905675;0.33309764148095616;0.16198258486969067	0.677419364452362	2.59359371277594	0.481865284974093	Serine hydrolase family protein	COU82_02120	Candidatus Portnoybacteria bacterium CG10_big_fil_rev_8_21_14_0_10_38_18	193				0	MTKRVFIIHGWDGYPEEGCFPWLKKELTERGFSVFTPAMPEPLTPRIDTWVSFLKEQIGIPDENTCLIGHSIGAQTILRYLESLPAGLKIGGVVFLAGWVYLTDEAFEDEEDKKTAKPWLETPINWDLIKSHSNNFIAIFSDDDAIVPISDAEIFKEKLGAKIIIEHNKDHFSGVSGIKELPVALEELLRIIE	11	-	0	1974813	0	213	131
A0A2M6W6E8	10TRP-87TYR;70SER-160SER;98TRP-185TRP;143ASP-206ASP;170HIS-237HIS;	0.343091622551126	2.22017335891724	1.0452736248104395;0.27998850101759243;1.9371523098078156;0.34777444949993275;0.1638189629266048	0.663157880306244	2.56622531288549	0.494791666666667	Serine hydrolase family protein	COU29_01110	Candidatus Magasanikbacteria bacterium CG10_big_fil_rev_8_21_14_0_10_36_32	192				0	MKRVIIVHGWDGYPAEGIFPYLKKELENRGYEVQTPFMPNPLEPTVNEWVSFLDKIVDQPDTNTILFGHSIGSQTILRYLETLPENSKIGGAVLLAPWVNLTDNAFEDEQDKTIAKPWLNTPLDWNKIKTHTDNFTAIFSDNDSLVPISDSKIFKNKLNAKIIIEHNKGHFSGSDEITELSAALESILEISK	11	-	0	1974646	0	213	131
A0A2G9NCN3	10TRP-87TYR;70SER-160SER;98TRP-185TRP;142ASP-206ASP;169HIS-237HIS;	0.407050429032996	2.4014618396759	1.6207057125919064;0.30334125658226707;2.049666279136914;0.27442027560331683;0.2294211954485465	0.59333336353302	3.24258609771729	0.392670157068063	Serine hydrolase family protein	COU60_05410	Candidatus Pacearchaeota archaeon CG10_big_fil_rev_8_21_14_0_10_34_76	191				0	MKRIIVVHQWGSSPEGDWYPWIKNELESNGFEVHVLEMPESDEPKIESWVGALKEVVGDLNRETYFIGHSVGCQTILRYLEKSEFMKKAGGCVFVAPWMHLQGLEEEEGAEEIAREWLETPVDFKEVRKHCEKFVCVFSDNDPFVPLSDRDIFREILGAKIITEHEKGHFTKDDGVEELPVVLEEFLKFLE	52	-	0	1974444	0	89	131
A0A1G2U3J9	14TRP-87TYR;73SER-160SER;101TRP-185TRP;146ASP-206ASP;173HIS-237HIS;	0.295016879829848	2.19689726829529	0.49372526890774343;0.22668964529517388;1.9347331158869674;0.3612593509034494;0.22877829713499429	0.6875	2.64790242368525	0.431372549019608	Serine hydrolase family protein	A3B14_02985	Candidatus Zambryskibacteria bacterium RIFCSPLOWO2_01_FULL_45_21	204				0	MATDTVKIYIIHGWDGSPEEPMLDWLKKSIQKTGVEVLSPHMPNPEKPTITAWTSLLEEIVDDSRPCIFIGHSIGCQTILRFIEKTKKCSRILGIVLIAPWMTLTEQTLIEKETRKIAEPWMEDPIDFEKVRTKVKAAVAIFSDNDPYILLDQADLFKNELGAKIIIEHNKYHFDPINKIDRLESALSEALSLISRNKNWEKKL	52	-	0	1802761	0	89	131
A0A1G2TX22	10TRP-87TYR;70SER-160SER;98TRP-185TRP;143ASP-206ASP;170HIS-237HIS;	0.323738594294828	2.19749426841736	1.0786343903332256;0.2095657940610333;1.7860225317068392;0.31677373060407393;0.17012809053793332	0.670212745666504	2.55204478984183	0.474747474747475	Serine hydrolase family protein	A3A96_04125	Candidatus Zambryskibacteria bacterium RIFCSPLOWO2_01_FULL_39_39	198				0	MKRVFIIHGWDGYPEEGCFPWLKKELEDKGFQVFNPAMPDPLNPQIETWVPFLSNQIGVPDQDTYLIGHSIGAQTILRYVETLPDNTKIGGAVFLAGWVNLTDEAFEDEKDAEIGKPWLKIPIDWIKVKSHTNKFTAIFSDDDPLVPMSDSEIFKEKLGAEIIIENNKGHFSGSDGIKKLQSLLDAVLKMSKSIFKND	11	-	0	1802758	0	213	131
A0A1F8H5A8	10TRP-87TYR;70SER-160SER;98TRP-185TRP;145ASP-206ASP;172HIS-237HIS;	0.285881203669185	2.1809024810791	0.7563657195685541;0.17168090424168936;1.6878912027527384;0.3229817985399963;0.20577361525806	0.689655184745789	2.65587617611063	0.446153846153846	Serine hydrolase family protein	A3I92_01510	Candidatus Yanofskybacteria bacterium RIFCSPLOWO2_02_FULL_43_10b	195				0	MKKVYIIHGWDGNPKEPMLQWLKINLEEEGYKVGVPLMPEPETPKIAAWVGKLKEIVVEPDENTILVGHSVGCQAVLRYLETLPEEIKVAGIVFIAPWLELDTETIKEEGEEVVEIAKPWIETPINFEKVRAHIGSTTVIFSDNDPFVSLSQKDLFEKELNAKIFVEHDKGHFDPASGISELPIALETIRNIKTS	11	-	0	1802704	0	213	131
A0A1F8G297	10TRP-87TYR;69SER-160SER;97TRP-185TRP;144ASP-206ASP;171HIS-237HIS;	0.326756548422773	2.18151187896729	0.9435529565993036;0.14944179369554575;2.029474912949541;0.2803931443810821;0.19145922502502674	0.670212745666504	2.31967209755106	0.492146596858639	Alpha/beta hydrolase	A3F25_02130	Candidatus Yanofskybacteria bacterium RIFCSPHIGHO2_12_FULL_45_19b	191				0	MKNIYIIHGWDGSPEEPMLQWLKSNLEKAGHQVTVPAMPDPGTPTIASWVGKLQETIKPNTETILVGHSVGCQAVLRYLETLSDEVKIAGVVLIAPWMELDQQTITEEGEAVIAIAKPWMETPINFTKMKSHIGKTVAIFSDNDPYVPLNQKDLFARELNAEVVVENNKGHFSVGDGITELPAALEAVEKL	11	-	0	1802689	0	186	131
A0A1F8FFN3	10TRP-87TYR;70SER-160SER;98TRP-185TRP;145ASP-206ASP;172HIS-237HIS;	0.285582358113703	2.17508339881897	0.7740173553974448;0.16095222395655964;1.6929781442822491;0.3132632367378555;0.20019497887662865	0.692307710647583	2.49848791531154	0.466666666666667	Serine hydrolase family protein	A3C71_02070	Candidatus Yanofskybacteria bacterium RIFCSPHIGHO2_02_FULL_43_15c	195				0	MKKVYIIHGWDGNPKEPMLQWLKINLEEEGYKVGVPLMPEPETPKIAAWVGKLKEIVVEPDENTILVGHSVGCQAVLRYLETLPEEIKVAGIVFIAPWLELDTETIKEEGEEVVEIAKPWIETPINFEKVRAHIGSTTVIFSDNDPFVSLSQKDLFEKELNAKIFVEHDKGHFDPASGISELPIALETIRNIKTS	11	-	0	1802679	0	213	131
A0A1G1WWR7	11TRP-87TYR;71SER-160SER;99TRP-185TRP;144ASP-206ASP;171HIS-237HIS;	0.326706375937074	2.24368786811829	0.9928186026780577;0.247661556147416;1.9128405367273587;0.2841346363810423;0.156314803373944	0.693877577781677	2.35469162464142	0.507772020725389	Alpha/beta hydrolase	A3A61_01220	Candidatus Woykebacteria bacterium RIFCSPLOWO2_01_FULL_43_14	193				0	MNPRVFIVHGWGAYPQDDWIPWLKSQLEDKGCEVYNPSMPDTEHPKIETWVQLLTKLVGEINETTYFVGHSIGCQTILRYLESLPSGKKVGGVVLVAPWVHLLPECVPTPEDKKIAHPWLTTPINWEKIKTHTNQITTIFSDNDGCVPLTDADIFQTRLETTPLIEHDKGHFSGSDNITELPSALSAVLNMIH	11	-	0	1802605	0	186	131
A0A1G1WQX8	11TRP-87TYR;71SER-160SER;99TRP-185TRP;144ASP-206ASP;171HIS-237HIS;	0.330701162774029	2.24602723121643	1.0165455828280772;0.2610730890305821;1.9501676132346943;0.26683719572456455;0.14308930969639738	0.649484515190125	2.35869277629656	0.50259067357513	Alpha/beta hydrolase	A3J50_02820	Candidatus Woykebacteria bacterium RIFCSPHIGHO2_02_FULL_43_16b	193				0	MNPRVFIVHGWGAYPQDDWIPWLKSQLEDKGCEVYNPSMPDTEHPKIETWVQLLTKLVGEINETTYFVGHSIGCQTILRYLESLPSGKKVGGVVLVAPWVHLLPECVPTPEDKKIAHPWLTTPINWEKIKTHTNQITTIFSDNDGCVPLTDADIFQTRLETTPLIEHDKGHFSGSDNITELPSALSAVLNMIH	11	-	0	1802601	0	186	131
A0A1F7IZ79	15TRP-87TYR;75SER-160SER;103TRP-185TRP;148ASP-206ASP;175HIS-237HIS;	0.29857669779416	2.17830276489258	0.6821676835563568;0.21479598433118982;1.8691686197539041;0.3500773741730422;0.16813401392127114	0.54216867685318	2.78548509241587	0.425641025641026	Alpha/beta hydrolase	A3A93_05465	Candidatus Roizmanbacteria bacterium RIFCSPLOWO2_01_FULL_38_12	195				0	MSKSAQKRAIIVHGWDGYPQEGWFPWAKKQLEKLKYEVSVPAMPSANEPKIETWVETLSDLVGIPNKETLFIGHSIGCQTILRYLESLPEGTQVNKVILVAPWMHLSEKAMQDEETRSIAAPWIDRPIDFTRVRERASKFVCIFSDDDDWVPLSDGEIFREMLGAKIMIERGKGHFSGEDGITELPVLLDKIIEH	11	-	0	1802061	0	213	131
A0A1F6BMU9	11TRP-87TYR;71SER-160SER;99TRP-185TRP;144ASP-206ASP;171HIS-237HIS;	0.312292467158432	2.23515748977661	1.006778272380508;0.2593145381255115;1.7417682080099874;0.28526269505566676;0.14209342517107693	0.69767439365387	2.69247206144555	0.441025641025641	Serine hydrolase family protein	A3D55_01695	Candidatus Jorgensenbacteria bacterium RIFCSPHIGHO2_02_FULL_45_20	195				0	MQKRVFIVHGWDGYPEEGCFPWLKSELEKKGFTVFNPTMPEPLNPQIDAWVSFLKKQVGVPDENTILLGHSIGAQTILRYLESLHGNEKVGGAVFLAGWIHLTDKAYEDPGDVEIAKPWLETPLDWDKIKSRSGKFVGIFSDSDPLVPISDSEIFREKLGMIIVTEHNKGHFSGSDGIKELPSALEAILEVFQQK	11	-	0	1798470	0	213	131
A0A1G1ZT07	11TRP-87TYR;70SER-160SER;98TRP-185TRP;145ASP-206ASP;172HIS-237HIS;	0.326833961181302	2.21578001976013	0.9325380453461102;0.1779490759528092;1.9751748568879963;0.29517911548763626;0.21433247931976568	0.666666686534882	2.27816305441015	0.520408163265306	Serine hydrolase family protein	A3I24_02050	Candidatus Harrisonbacteria bacterium RIFCSPLOWO2_02_FULL_41_13b	196				0	MNKKVYIIHGWDGSPNEPMLQWLKISLEEKSYEVFVPEMPEPAVPKIESWVGKLKEEVLPDKETILVGHSVGCQAVLRYLETLGEEIKIAGLVLIAPWMELNRQTIEEEGQEVIEIAKPWMETPIDFKKVKSRVGKVIAIFSDNDPFVPLNQKGLFEKELGAEIVVENGKGHFTVSDGIDRLLSALEAVIEMGLRF	11	-	0	1798409	0	213	131
A0A0G1MLN3	10TRP-87TYR;70SER-160SER;96TRP-185TRP;141ASP-206ASP;168HIS-237HIS;	0.262265819947638	2.15464353561401	0.35327466796652895;0.09582954177314333;1.9466018119168438;0.29597077651903775;0.19324722124846028	0.652173936367035	2.44543313073075	0.481675392670157	Serine hydrolase family protein	UX09_C0001G0045	Candidatus Uhrbacteria bacterium GW2011_GWE2_45_35	191				0	MKRVFIIHGWDGYPEEAWFLWLKSELEKRGFEVVVPQMPEASAPAIEKWVPYLAELVGTPDTETFLVGHSIGVPTIMRYLERIDSSIGGAVGVAGWFNLIPGSIGGPAEETIAKPWLDLPIDTEKIKKVCPKFTAIFSDNDPYVPFSDSEFFHERLGAKIIVEHNLGHMGGSDNLKEFPLVLNELLKVIKL	52	-	0	1618993	0	89	131
A0A0G1L6J9	10TRP-87TYR;70SER-160SER;98TRP-185TRP;145ASP-206ASP;172HIS-237HIS;	0.31327924387481	2.21906423568726	0.8938135878939923;0.1518272922465883;2.001327521059607;0.20371831118886344;0.19538497023386417	0.69767439365387	2.67978393199832	0.447916666666667	Serine hydrolase family protein	UW91_C0033G0008	Parcubacteria group bacterium GW2011_GWF2_45_11	192				0	MKKVFIIHGWDGRPDEPLLKWLKISLQSKGFAATAPAMPDPARPVIKDWVGKLRQTVGAPDKNVIFIGHSIGCQAILRYLAGLPAGTKIGGLVLLAPWMELDRQTIEEEGPESIAIAKPWQETPLDLAKVKQTTAKIVAIFSDNDPFVPLAQQDLFARELGAQIIVEHHKGHFDPSSQVSHLASALRAVSGF	11	-	0	1618973	0	213	131
A0A0G1FCG5	15TRP-87TYR;75SER-160SER;103TRP-185TRP;148ASP-206ASP;175HIS-237HIS;	0.31210900399678	2.16801500320435	0.9861619311690538;0.2480232646523176;1.7486267614427093;0.3052479505066396;0.14513913619386135	0.777227759361267	2.1492810438175	0.51010101010101	Serine hydrolase family protein	UW04_C0037G0003	Parcubacteria group bacterium GW2011_GWB1_43_8	198				0	MLNNLQKRIFVIHGWDGYPEEGIFPWLKKELQNRGFSVFNPSMPEPLRPQIKTWVEFLKEQVGTPDEDTFLFGHSIGAQTILRYLESLPKDAKIGGAVFLAGWVHLTKETHETKEDVEIAKPWLETPLDWMKIKSRANKFIGIFSDNDHLVPISDAKIFESNLGAKIITEHGKEHFSGSSGIKELSSALEAVLEITCQ	11	-	0	1618874	0	213	131
A0A0G1G9V7	10TRP-87TYR;70SER-160SER;98TRP-185TRP;145ASP-206ASP;172HIS-237HIS;	0.317182358209712	2.22444486618042	0.8952168796073385;0.14431451671404408;2.0394507538293944;0.20876368894292113;0.20126010121313628	0.69767439365387	2.67149042528729	0.447916666666667	Serine hydrolase family protein	UV78_C0036G0002	Parcubacteria group bacterium GW2011_GWA2_43_17	192				0	MKKVFIIHGWDGRPDEPLLKWLKISLQSKGFAATAPAMPDPARPVIKDWVGKLRQTVGAPDKNVIFIGHSIGCQAILRYLAGLPAGTKIGGLVLLAPWMELDRQTIEEEGPESIAIAKPWQETPLDLAKVKQTTAKIVAIFSDNDPFVPLAQQDLFARELGAQIIVEHHKGHFDPSSQVSHLASALRAVSGF	11	-	0	1618827	0	213	131
A0A0G0KE86	10TRP-87TYR;70SER-160SER;98TRP-185TRP;143ASP-206ASP;170HIS-237HIS;	0.329837135013969	2.24293994903564	1.2755709483477025;0.22828848690567766;1.6773531214212631;0.2933019906664346;0.15369393781257584	0.65625	2.41301304101944	0.484848484848485	Serine hydrolase family protein	UT00_C0003G0008	Parcubacteria group bacterium GW2011_GWA1_38_7	198				0	MKRVFIIHGWDGYPEEGCFPWLKKELEDKGFQVFNPAMPDPLNPQIETWVPFLSNQIGVPDQDTYLIGHSIGAQTILRYVETLPDNTKIGGAVFLAGWVNLTDEAFEDEKDAEIGKPWLKIPIDWIKVKSHTNKFTAIFSDDDPLVPMSDSEIFKEKLGAEIIIENNKGHFSGSDGIKKLQSLLDAVLKMSKSIFKND	11	-	0	1618783	0	213	131
A0A0G1N440	44TRP-87TYR;104SER-160SER;132TRP-185TRP;177ASP-206ASP;204HIS-237HIS;	0.320693588796346	2.25151038169861	1.064589114191546;0.2522851347804385;1.791171193044895;0.27278748513174056;0.14679654961118993	0.69767439365387	3.161997373714	0.37719298245614	Serine hydrolase family protein	UX22_C0009G0003	Candidatus Jorgensenbacteria bacterium GW2011_GWA2_45_9	228				0	MTRHSHCRDGSSILPRSTPSLNIKIQTFGIINVMQKRVFIVHGWDGYPEEGCFPWLKSELEKKGFTVFNPTMPEPLNPQIDAWVSFLKKQVGVPDENTILLGHSIGAQTILRYLESLHGNEKVGGAVFLAGWIHLTDEAYEDDGDVEIAKPWLETPLDWDKIKSRSGKFVGIFSDSDPLVPISDSEIFREKLGMIIVTEHNKGHFSGSDGIKELPSALEAILEVFQQK	11	-	0	1618663	0	213	131
A0A0G1NBM9	10TRP-87TYR;70SER-160SER;98TRP-185TRP;143ASP-206ASP;170HIS-237HIS;	0.282938221260739	2.15081787109375	0.38188772863101894;0.042609201979632694;2.4077061023283592;0.1654223331553636;0.11469506777375853	0.630208313465118	2.1430549621582	0.5	Serine hydrolase family protein	UW92_C0037G0006	Candidatus Jorgensenbacteria bacterium GW2011_GWA2_45_13	192				0	MKRVFIIHGWDDGPESTWFPWLEEQLEGKGFEVIVPAMPNTEEPEIGAWVGHLAKTVGEPDTNDIFVGHSIGCQTIIRYIASLSDNTKTKGVVLVAPWLHLPYIAEEGEEVLALARPWLETPINFEKVKAHTGRIIAILSDNDPHGPIEDKPLYEQNLGAETIVERAQGHLGADVGLKELPVALGAVLRIAE	52	-	0	1618662	0	89	131
A0A314Z6A9	125PHE-87TYR;192SER-160SER;218PHE-185TRP;346ASP-206ASP;374HIS-237HIS;	0.152512667004183	1.54603695869446	0.4336663917515326;0.259280872727809;0.5205187250959596;0.29132481695307105;0.1728485305176411	0.511363625526428	5.06374600529671	0.223350253807107	AB hydrolase-1 domain-containing protein	Pyn_36638	Prunus yedoensis var. nudiflora	394				0	MFPCGSYSLVLSVFRIETVLFSVGKVRSQLPEPGLTHSTRNRARPTSFQLFSEMIVPVAIAVTVGLLGWAYQALKPPPPKICGSPGGPPVTSPRVKLSDGRHLAYREFGVPKEEAKHKIIVVHGFGTSKDLSLPVAQELVEELSIYFLSFDRAGYGESDPYPLRSVKSEAFDIQELADKLQIGSKFYVIGISMGAYPVWGCLKYIPHRLSGASLVVPFVHYWWPCVPANLSRETLSRLPVSDQWAFRVAHYAPWLFHWWMTQKFFPSLSMLSGNNSIFSRADLEMMQKVSEATSVGQEKITQQGDHESLFRDIMAGYAKWEFDPSDLKNPFPENEGSVHIWQGLEDKIIPYKLNRYIAEKLPWIRYHEVPDYGHFLIFEGHRCEAVLKALLLGE	91	-	0	2094558	0	105	132
A0A5J5C7B3	115PHE-87TYR;182SER-160SER;208PHE-185TRP;336ASP-206ASP;364HIS-237HIS;	0.172893358509336	1.55701434612274	0.4346409681446257;0.3290545605671916;0.6823279780868675;0.3208198808770513;0.13498355592696315	0.674157321453095	4.83219463771649	0.22879177377892	AB hydrolase-1 domain-containing protein	F0562_001544	Nyssa sinensis	389				0	MLFKFPIKITVLNLHQFITPIFRCDGSKFCAGDMLLWSFYFPVMIAELAVAVTVGILGWVYLATKPPPPKICGSPGGPPVTSPRITLSDGRHLSYKETGVSKEEAKHKIIVIHGFNSSKDVNLPISQELIEELQIYFLSFDRAGYGESDPNPKRTVKSEAFDIQELADKLQIGSRFHVIGVSMGAYAIWSCLKYIPHRLSGAALVVPFVNYWWPCFPASLSKEGLMRLLPGDRWTFRVAHYSPWLFNLWMTQKWFPSLSMMAGNMAIFCRQDLEMLKKLSETPSVGEEKIVQQGVYESLYRDILAGYGKWEFDPMDITNPFPNSEGSVHIWQGFEDRIIPYKLNRYISEKLPWIRYHEVPDVGHFLIFESILCEAILRELLLQKAPPTL	91	-	0	561372	0	105	132
A0A2Z7CJP4	105PHE-87TYR;172SER-160SER;198PHE-185TRP;326ASP-206ASP;354HIS-237HIS;	0.149451942753049	1.63862824440002	0.3806236185376914;0.20605002711162754;0.684525442707563;0.22606842176003145;0.14670386016662315	0.50561797618866	4.9748164214445	0.238605898123324	Alpha/beta-Hydrolases superfamily protein isoform 1	F511_05209	Dorcoceras hygrometricum	373				0	MAANQIRKVSAASARAHTRKSKQGERRAFKLSPNMIALIVAVVGSFLGYAYLSLKAPPPKICGSPGGPSVTSPRIKISDGRHLAYKERGVSKEEAKYKIVICHGFDDSKDFRLAISEELLEELQIYLLSFDRAGYGESDPNPERSIRSEAFDIQELVDGLQLGPKFYLIGISIGAYPVYSCLKYIPHRLAGVTFVVPFVNYWWRCFPAHLSKEAFGRLRVQDQWTFRIAHFTPWIFHWWMTQKWFPSFSVMEGKLDIFSRSDLEILKQLSETPMEGQEKVRQQGVYECLHRDIMVAFGKWEFDPTDIANPFPNKEGSVHLWQAYEDRMIPFTLNRYLSQKLPWIHYHEVPDAGHLMIYNSTHCEAIIKAVVST	91	-	0	472368	0	173	132
A0A834SKW2	72PHE-87TYR;139SER-160SER;165PHE-185TRP;294ASP-206ASP;322HIS-237HIS;329ASN-246ASN;	0.419104969636795	2.0401566028595	0.5372137938474725;0.3053281072815518;0.6277416708761031;0.2542506803250132;0.14120803058090436;2.7444123830937035	0.511363625526428	4.48572281002998	0.258064516129032	Esterase/lipase/thioesterase family protein	G2W53_037865	Senna tora	341				0	MLNPIAATVVVGLLGWAYNAIKPPPPRICGSPGGPPVTSRRVKLSDGRHLAYREAGVPKEEATYKIIVIHGFSSSKDLSLPVSQELIDELGIYLLHFDRAGYGESDPHPSRSVKSEAFDIQELADILQIGDKFYVIGISMGAYPVWSCLRYIPHRLSGASLVVPFVSYWWPCIPQNLSREAFRMLPWPDRRTFLVARHTPWLLYWWMSQKWFPSLSIMSGNMEIFSPDDLELVKSLPPDPTQIQEKITQQGEHESLYRDLMVGFGKWEFDPTEMSNPFPDKEEGGVHIWQGYEDRIIPYTMNRYISQKLPWIHYHEIPKGGHFFIFKNNECEAVIRALLLS	91	-	0	362788	0	105	132
A0A6A1WRE3	133TYR-87TYR;200SER-160SER;226PHE-185TRP;352ASP-206ASP;380HIS-237HIS;	0.2023157194312	1.85487186908722	0.4755900537773346;0.3707660263645126;1.0285799930812527;0.27576007142084985;0.0747767690992544	0.536144614219666	5.96068539102394	0.208020050125313	AB hydrolase-1 domain-containing protein	CJ030_MR1G022636	Morella rubra	399				0	MRNGGSLSLGGSSPLVLSNPSDCALEKKNWQWSSRKVSAAQARAQTRKNKAKPTSFQLPSAMIGPIAVAFAVGLLGWAYQAMKPPAPKICGSPNGPSITSTRVKLSDGRHLAYRESGVPKEEAKYKIIVIHGYDSSKDLDLPFPQELIEELRIYFLFFDRAGYGESDPYPSRSVKSEAFDIQELADLLQIGSKFYVIGISMGAYPVWSCLKYIPHRLSGASLVVPFVHYWWPGFPANLSRTALGKLPSSFQWSFRIAHYAPWLFYWWMTQTWFPSLATDAAAMFNNHDWEILKRLSEAPSVGQEKIKQQGVYESLHRDILVGYSNWEFDPTNITNPFPENEGSVHIWQAYEDKAIPFELHRYLSKKLPWIHYHEVPNGGHLIFFKSDICDAILRALLLG	38	-	0	262757	0	379	132
A0A660KNP2	83TYR-87TYR;150SER-160SER;171PHE-185TRP;297ASP-206ASP;325HIS-237HIS;	0.19563179855072	1.47042226791382	0.6419930014656726;0.28396563176810735;0.8443741314799247;0.25428565352862115;0.12733136581559895	0.645161271095276	4.48456384802377	0.270348837209302	AB hydrolase-1 domain-containing protein	FH972_010031	Carpinus fangiana	344				0	MVVTMISHSPAMIAPIVVALAVSFLGWAYRALKPPPPKICGSPDGPPITSPRVKLSEGRHLAYRESGVPKEVAKYKIIAVHGYDSPKDLSLPLPQELIEELKIYILFFSRAGYGESDPYPSRSVRSEAFDIQELADQLQIGSKFYVFGVSLGAYPIWSCLKLSGASMVVPFLNFWWPIFPANLSREAFRRLPSSYRRTLQIAHYIPWLFYWWMTQTWFPSLSTDQRAMFNDQDLEILKSFLETPIVDEEKIKQQGVYESLHRDILAGYGKWEFDLLDLNNPFPDKDGAVHIWQGYEDKIIPFKLTRYISEKLPWIRYHEVFDGGHLMILKSETCETILRALLLG	91	-	0	176857	0	173	132
A0A6A2ZI83	103PHE-87TYR;170SER-160SER;220PHE-185TRP;348ASP-206ASP;376HIS-237HIS;	0.237899177805258	1.60230588912964	0.7691022971561976;0.3007224113292885;0.8485457559729237;0.39075794706623396;0.3077625443331941	0.6576087474823	5.12805601824885	0.232911392405063	Putative catalytic	F3Y22_tig00110893pilonHSYRG01036	Hibiscus syriacus (Rose of Sharon)	395				0	MASDHMRKKVSAASARAHTRLKTPKSISFPAMIAPIAVALTVGLLGWAYQALKPPPPRICGSADGPPVTSPRIKLDDGRHLAYREAGVPREEAKYKIVVIHGFDSSKDLNLPTSQELIEELRIYFLFFDRAGYGDSDPNPSRSVKSEAYDVQELADKLQIGSKFYVIGISMGAYPVYSCLKYIPQRHAPQLVHACIISFYVSFPFNIVKLLAGASLVVPFVNYWWPRLPANLLKEGFSRLLAQDQWSFRVAHYTPWLFYWWMSQKWFPSLSMLAGNLTIFSPSDLEVLKKWSEAPSVGQEKIRQQGVYESLHRDIMVSYGKWEFDPSDLVNPFPNNEGSVHIWQGYEDKIIPFQVSRYISEKLPWIRYHEVPDAGHFLIFERKNCEVVIHELMKM	91	-	0	106335	0	105	132
A0A162AIL1	72PHE-87TYR;139SER-160SER;165PHE-185TRP;293ASP-206ASP;321HIS-237HIS;328ASN-246ASN;	0.405627679794997	2.10884833335876	0.5731278540906909;0.23020626839432767;0.5890589598035196;0.20817844733965693;0.20838611904502524;2.652946829071751	0.666666686534882	4.47254623307122	0.264705882352941	AB hydrolase-1 domain-containing protein	DCAR_010357 DCAR_0311788	Daucus carota subsp. sativus (Carrot)	340				0	MFVKLAVAVVGGLLGCIYVVSKRPPSKVCGSPGGPPITSPRVRLADGRHLAYKEVGVPKETAKFKVIIIHGFASSKDIHLPISQELIEELQIYILSFDRAGYGESDPYPKRSVKSEAYDIQQLADNLQIGPKFYVIGISMGAYPVWSCLKYIPHRLSGASLVVPFVHYWWPCFPASLSKEALSLLLVQDQWAFRVAHYAPWLFNWWMTQKWFPSLSINEGNMAIFSEPDLEILKNAPETPSTDQEKIVQQGEYESLYRDVMVGYANWEFDPTDLQNPFPNNEGSVHIWQGLEDKIIPYSLNRYLSQKLPWIRYHEVPDAGHLLAFKRNFCEAIIRDLLLN	91	-	0	79200	0	105	132
A0A059DA66	129PHE-87TYR;196SER-160SER;222PHE-185TRP;350ASP-206ASP;378HIS-237HIS;380CYS-239CYS;	0.221871965071036	1.78627836704254	0.31347299434251014;0.2564093109304224;0.7414731284324427;0.2671972633649982;0.2216923586277046;0.6403465600833151	0.631578922271729	5.16288313991145	0.239294710327456	AB hydrolase-1 domain-containing protein	EUGRSUZ_B03866	Eucalyptus grandis (Flooded gum)	397				0	MRDAKTIVFVFSSDRPASHRSPVGLFRFRFSSSVTSCTTKSSGEILTASGSLWFERTMLGPIAVAVVVGVLGWAYQALKPPPPKICGSRNGPPVMSPRVKLSDGRYLAYREIGAPKEEAKYKVIVIHGFDSSKDLNLPIPQELIEELKIYFLFYDRAGYGDSDPNPSRTVKNEASDIEELADRLQIGSRFYVIGVSMGAYPAWGCLRYIPHRLSGISLVVPFVHYWWHSFPSRLLREAFGKLQVTDQWTFRVAHHAPWLLYWWMTQKWFTSLSIMAGNMKIFSRGDMEIIKSCGDKINLCQEKIKHQGVHESLHRDLIAGYASWEFDPLELENPFPDNQGSVHLWQGMEDRIIPCEINQYIAQKLPWIRYHEVPNGGHLCIFESDLCVAVIRALLLG	91	-	0	71139	0	173	132
A0A6P5ZU47	103PHE-87TYR;170SER-160SER;196PHE-185TRP;324ASP-206ASP;352HIS-237HIS;	0.174633893674687	1.55335569381714	0.4977396627296668;0.2574000167385928;0.6139372533595766;0.30548136262826964;0.24641453496545218	0.659340679645538	4.73290144480192	0.245283018867925	Uncharacterized protein LOC111303797 isoform X1	LOC111303797	Durio zibethinus (Durian)	371				0	MTSGHIKKKISAASASAHTRTNRAKSSSFPAMIAPIVVALTVGLLGWAYQTTKPPPPKICGSPDGPPVTSPRVKFSDGRHLAYREAGVPKEEAKHKIVVIHGFDSSKDLNLPAPQELIEDLKIYFLFFDRAGYGDSDPNPSRSVKSEAYDVQELADKLQIGSKFYVIGISLGAYPIYSCLKYIPHRLAGASLVVPFVHYWWPCLPANLSSEAFNRLLAQDQWSFRVAHYTPWLFYWWMTQKWFSSLSIMAGNMAIFSQSDLKILEKWSEAPNVGQEKIRQQGVYESLHRDIMVSYGKWEFDPMDLVNPFPDNEGSVHVWQGYEDRIIPYQINRYLSEKLSWIHYHEVPDAGHLLIFDSKNCEAVLRELLHG	91	-	0	66656	0	173	132
A0A7N0UQP0	107TYR-87TYR;174SER-160SER;200PHE-185TRP;323ASP-206ASP;351HIS-237HIS;	0.181573514821097	1.59471452236176	0.7133209876138656;0.29874990970364834;0.4029916284163123;0.345518068206677;0.23672806909155822	0.630208313465118	4.25801941504081	0.25945945945946	AB hydrolase-1 domain-containing protein		Kalanchoe fedtschenkoi (Lavender scallops) (South American air plant)	370				0	MREEVRTRKVSAASARSHTRGRGSTRVSSPRLSSAMFVPIALAVAAGLLGWGYKASRPPPPKICGSPGGPPVTSPRVKLSDGRHLAYREVGVPKEKAEHKIIIIHGYGDSKDLFIPVSKEQLEDLKIYILLFDRAGYGESDPYPERSVKTEAYDIQEIADILQLGPKFYLLGMSMGVYPVYSCLKYIPHRLAGASLVVPFVHYWWSGLPRNISNAGFNKMLDQNKWTFRVAHYTPQLIYLWMTQKVFPTLSLSNLCARDKEMFRKLSENPNPGQEKVNQQGDFESFYRDMIVGFSNWEFSPLNLTNPFPENEGSVHIWQGYDDRVIPYEINRYIAEKLPWIQYHEVPDGGHMIFFDSDLCEDMLKSLVGR	38	-	0	63787	0	379	132
A0A7N0USW7	107TYR-87TYR;174SER-160SER;200PHE-185TRP;323ASP-206ASP;351HIS-237HIS;	0.177449861059293	1.4915018081665	0.7120697409339638;0.23137157597229654;0.4937683820350138;0.3023973285686729;0.21234144414227119	0.630208313465118	4.28246550261974	0.25945945945946	AB hydrolase-1 domain-containing protein		Kalanchoe fedtschenkoi (Lavender scallops) (South American air plant)	370				0	MREEVRTRKVSAASARSHTRGRGSTRASSPHLSSAMFVPIALAVVAGLLGWGYKASRPPPPKICGSPGGPPVTSPRVKLSDGRHLAYREVGVPKEKAEHKIIIIHGYGDSKDLFIPVSKELLEDLKIYILLFDRAGYGESDPYPERSVKTEAYDIQEIADILQLGPKFYLLGMSLGAYPVYSCLKYIPHRLAGASLVVPFVHYWWSGLPRNLSNAGFNKMLDQNKWTFRVAHYTPQLIYLWMTQKVFPTLSLSNLCARDKEMFRKLSENPNPGQEKVNQQGDFESFYRDMIVGFSNWEFSPLNLTNPFPENKGSVHIWQGYDDRAIPYEINRYIVEKLPWIQYHEVPDGGHMIFFDSDLCEDMLKSLVGR	38	-	0	63787	0	379	132
A0A103YHJ8	72PHE-87TYR;139SER-160SER;154PHE-185TRP;282ASP-206ASP;310HIS-237HIS;	0.116702715058263	1.47124826908112	0.21517048461072585;0.276550026769197;0.32823094784351;0.3233467379073478;0.14043166851011543	0.563291132450104	4.42138148863104	0.240121580547112	AB hydrolase-1 domain-containing protein	Ccrd_012344	Cynara cardunculus var. scolymus (Globe artichoke) (Cynara scolymus)	329				0	MIVEIAVAVVGGFLGWIYMQIQPPPPRVCGSPGGPPITSPRVQLTDGRHLSYKESGVSKDKAKYKIIVIHGFDSSKDMKLPISQELIEELQIYILSFDRAGYGESDPHPKRSVKSEAFDVQELADKLQVGAKFYVIGLSMGAYAVWRVSLVVPFVNYWWPCLPANLAKECFELLLVQDRWTFRVAHYAPWLFQWWMNQKLFPSLSIMAGNMDIFCQSDLEFLKKLPPNPDDTQEKIRQQGVYESLYRDIMAGYGKWEFDPFDVSNPWPENDGAAHIWQGYEDKIIPYKLNRFLSQKLPFVQYHEVPGKGHFLAFESTLCDEIFRTLLVG	91	-	0	59895	0	173	132
A0A6I9RKE8	105PHE-87TYR;171TYR-159TRP;172SER-160SER;198PHE-185TRP;324ASP-206ASP;352HIS-237HIS;	0.224702445835662	1.41292226314545	0.7241923621177666;0.500359770764518;0.26895001422228826;0.6203268328660102;0.22904551972618362;0.1288524044955204	0.511363625526428	4.67627770250494	0.235924932975871	Uncharacterized protein LOC105049756 isoform X1	LOC105049756	Elaeis guineensis var. tenera (Oil palm)	373				0	MAAPTTSRKISAASARAHTRKRKHSTSFALPPGIFKKISAVLLVAVIALAYQAIKPPPSKICGSPNGPPVMSSRIKLKDGRHLAYTESGIPKEKAKHKIIFIHGFDSCKYDMFPLSQEVVQELGVYVLSFDRAGYGESDPNPKQSEKSTALDIEELVDQLELGSKFYVIGYSIGGEIIWACLQHIPRRLMGAAIVAPFSNYWWPGLPANSSREAYDQQLLQDKWAVRVAHYAPWLVYWWNTQKWFPASSVVGQQSDVLSSQDKELLPKLESRDRYLAQVRQQGEFESVHRDLIVGFGNWEFNPLDLENPFPNDGSVHLWQGAKDMIVPVTLARCISQKLPWVRYHELPDAGHMFPFAVGMGDAIVKTLLFGDQ	91	-	0	51953	0	105	132
A0A2I4E359	72TYR-87TYR;139SER-160SER;165PHE-185TRP;291ASP-206ASP;319HIS-237HIS;	0.186445418615734	1.69007468223572	0.6800980508424124;0.18355181352835254;0.5556345509543367;0.30488029119894217;0.32673489824902563	0.652173936367035	4.09007485534834	0.272189349112426	Uncharacterized protein LOC108985852	LOC108985852	Juglans regia (English walnut)	338				0	MFAPVALALAVGLLGWAYQALKPPPPKICGSPDGPPVTSARVKLSDGRHLAYRESGVQKEEAKYKIIFIHGYNSSKDLDLPVPQELIKELKIYLLFFDRAGYGDSDPYPLRSVKSEAFDIQELADQLQIGSKFYVIGASMGGYPVWSCLKYIPHRLLGASLLSPFVHYWWPSVPPNLSREAFGSLRPSYQWTFRIAHYTPWLFHWWMTQKWFPTLSTEGAAMFNDHDIEILKRLSEAPSDGQEKITQQGEYESLHRDIIAGYSKWEFDPTDITNPFPENEVSVHIWQAKGDRVIPFQINSYLSEKLPWIHYHEVPEGGHLIFFRSDICEAVIRSLLLG	38	-	0	51240	0	379	132
A0A1J6IN40	73PHE-87TYR;140SER-160SER;166PHE-185TRP;294ASP-206ASP;322HIS-237HIS;329ASN-246ASN;	0.456628367777454	2.05062556266785	0.7329605107458904;0.3446031025885733;0.7102535306957597;0.3056692943254602;0.24612415552674036;2.683301451669564	0.625	4.15212637558579	0.281524926686217	AB hydrolase-1 domain-containing protein	A4A49_61439	Nicotiana attenuata (Coyote tobacco)	341				0	MIAQIAVATIVGVLGWAYLALLKPPPPKVCGSPGGPLVTSPRVQLSDGRYLAYKEEGIAKEKAKYKIIIVHGFDSSKDLKLPISQDLIQELQIYLLQYDRAGYGESDPHPKRSVKSEAFDIEELADKLQLGPKFYVLGLSMGAYLLWSCLKYIPHRLAGVALVVPFVNYWWSCYPAKLSKQALGKMLAQDQRAFRIVHYAPWLVHWWMNQKWFRALSITEGNMAIFSPPDLEIVKQLSDAPSPGQEKVRQQGEFECLYRDMIIAFGNWDFAPTEITNPFPNNEGSVHLWQGHDDRIIPRELNRYLAEKLPWIQYHEVPNAGHLLIYNANFCETILRKLLTS	91	-	0	49451	0	173	132
A0A2U1LHG4	72PHE-87TYR;139SER-160SER;165PHE-185TRP;293ASP-206ASP;321HIS-237HIS;	0.153072699051771	1.56026101112366	0.45499014110497765;0.2772256257587621;0.5003485675870305;0.2882587987010085;0.16297655641770162	0.618556678295136	4.06610754347339	0.285294117647059	Alpha/beta-Hydrolases superfamily protein	CTI12_AA491040	Artemisia annua (Sweet wormwood)	340				0	MIVKIAVAVVGGLLGWVYMRIKPPPPKICGSPGGPPITSPRVRLDDGRHLSYREWGISKDEAKHKIIIIHGFDSSKDLKLPISQELFKELQIYVVSYDRAGYGESDPFPKRTVKSEAFDVQELADKLQIGPKFYVIGLSMGAYAVWSCLKYIPHRLSGVSLVVPFVNYWWPCLPADLAKESFEQLLVQDRWTFRVALYAPWLFHWWMNQKLFPSLSMMAGRMDIFSEPDLEFLKSLPPSPDGNQEKTRQQGVYESLYRDIMAGYGKWEFDPFDLSNPWPDNSGAAHIWQGYEDKIIPYKVNRFLSEKLPFVRYHEIPGKGHFLAFDSSLCEEIFRTLVVG	91	-	0	35608	0	173	132
A0A2G2VQ09	107PHE-87TYR;174SER-160SER;200PHE-185TRP;328ASP-206ASP;356HIS-237HIS;	0.142803083509979	1.50523924827576	0.6662609490858209;0.17139510750824596;0.26654695073807055;0.2499326591852391;0.21669825209239263	0.63684207201004	4.32670053682829	0.253333333333333	AB hydrolase-1 domain-containing protein	CQW23_26864	Capsicum baccatum (Peruvian pepper)	375				0	MTVNQSGKKVTAASARAHTRKSKKNNTPFLFSTIMIAQIAVATAVGVFGWAYLALLKPPPPKVCGSPGGPPVTSPRVQLSDGRYIAYKEDGIAKEKAKYKIIIIHGFDSSKDLILPISQDLIQELQIYVLQYDRAGYGESDPHPKRSVKSEALDIEELADKLQLGPKFYVLGMSIGAYPVWSCLKYIPHRLAGVALVVPFVNYWWSCYPTKLSEEALGKMLPQDQRSFRVAHYAPWLVHWWMNQKWFRGLSIMEGNMAIFSPPDLEMVKQLSSAPSPGQEKVRQQGEFECLYRDVIIGFGNWDFTPTDIKNPFPDNEGSVHLWQGHDDRLIPLELNRYLAEKLPWIQYHEVPNSGHLLIYNASHCETILRKLVTG	91	-	0	33114	0	173	132
A0A218WM44	72PHE-87TYR;139SER-160SER;165PHE-185TRP;293ASP-206ASP;321HIS-237HIS;	0.150749016714373	1.68731808662415	0.6177490991798352;0.23068655604471758;0.48033864839287066;0.2122066048536035;0.11725827538707786	0.5	4.65248341030545	0.264705882352941	Uncharacterized protein LOC116201570 isoform X1	LOC116201570 CDL15_Pgr026763	Punica granatum (Pomegranate)	340				0	MLAPIAIAVTVGFIGWAYHSLKPPPPKICGSRNGPQITSPRIKLSDGRHLSYREMGVPKEEAKYKIIVIHGFDISKDITLPVSQELIEELRIYFLFFDRAGYGESDPNPSRTVKSEAFDIQELADQLQIGPRFYIIGISMGAYPAWSCLKYIPHRLSGAALVVPFVHYWWPSFPTQLSREALRKLPVPDQWTFRVAHFAPWLLHWWMTQKWFTSLSIMAGNMELFSPSDHEILKKWMENPDPNQQKVRQQGLHECLVRDLIASYGKWEFSPLDVENPFPDGQVSVHIWQSCEDRIIPLKINRYISEKLPWIRYHEIPDRGHLLIFENHFCEAILRALLLE	91	-	0	22663	0	105	132
A0A251SJG6	95PHE-87TYR;162SER-160SER;188PHE-185TRP;316ASP-206ASP;344HIS-237HIS;	0.188823018036505	1.53105449676514	0.4991896541589367;0.31506901933926273;0.7868860528212226;0.30857788749847775;0.16733058458365452	0.617346942424774	4.21060766735855	0.269972451790634	Alpha/beta hydrolase-1 (Putative alpha/beta-Hydrolases superfamily protein)	HannXRQ_Chr14g0451611 HanXRQr2_Chr14g0655591	Helianthus annuus (Common sunflower)	363				0	MMPLLHPSNYQQLHSSVSHYHFAMIVKVAVAVVGGLIGWAYMRIKPPPPRICGSPGGPPITSPRVRLDDGRHLAYREWGVSKDEAKHKIIVSHGFDSSKDLTLPLSQELIEELQIYILSFDRAGYGESDPHPKRTVKSEAFDIQELADKLHIGPKFYVMGLSMGAYATWSCLKYIPHRLSGASLIVPFVNYWWPCLPADMAKKCFELLLAQDRWTFCVAHYAPWLFHWWMNQKIFPSLSMLAGKLDIFSESDLEFFKNQPPNPDDNQEKRRQQGVYECLYRDIMAGYGKWEFDPLDISNPWPDNNGAAHIWQGCEDRVIPYKINRFLSEKLPFVRYHEVPGKGHFLAFDSGLCEEIFRTLVAG	91	-	0	4232	0	173	132
A0A1S4C1F7	73PHE-87TYR;140SER-160SER;166PHE-185TRP;294ASP-206ASP;322HIS-237HIS;	0.200641212558005	1.58730888366699	0.7699241303615934;0.3468053624976488;0.5958635621535631;0.29396347193822714;0.20049681118702012	0.511363625526428	4.38293789327145	0.258064516129032	Uncharacterized protein LOC107814155 isoform X3	LOC107814155	Nicotiana tabacum (Common tobacco)	341				0	MIAQIAVATTVGVLGWAYLALLKPPPPKVCGSPGGPPVTSPRVQLSDGRYLAYKEEGIDKEKAKYKIIIVHGFDSSKDLKLPISQDLIQELQIYLLQYDRAGYGESDPHPKRSVKSEAFDIEELADKLQLGPKFYVLGLSMGAYPLWSCLKYIPHRLAGVALVVPFVNYWWSCYPAKLSKEALGKMLPQDQRTFRVVHYAPWLVHWWMNQKWFRALSITEGNMAIFSPPDLEIVKKLSGAPSPGQEKVRQQGEFECLYRDMIIAFGNWDFAPTEITNPFPNNEGSVHLWQGHDDRIIPRELNRYLAEKLPWIQYHEVPNAGHLLIYNASFCETILRKLLTS	91	-	0	4097	0	173	132
A0A1S4C1R7	76PHE-87TYR;143SER-160SER;169PHE-185TRP;297ASP-206ASP;325HIS-237HIS;	0.209744320094543	1.5917239189148	0.8150092042767384;0.37048849758196173;0.6351577004232074;0.2988966691477295;0.18763544961033574	0.50561797618866	4.38834578267644	0.258720930232558	Uncharacterized protein LOC107814155 isoform X2	LOC107814155	Nicotiana tabacum (Common tobacco)	344				0	MLIMIAQIAVATTVGVLGWAYLALLKPPPPKVCGSPGGPPVTSPRVQLSDGRYLAYKEEGIDKEKAKYKIIIVHGFDSSKDLKLPISQDLIQELQIYLLQYDRAGYGESDPHPKRSVKSEAFDIEELADKLQLGPKFYVLGLSMGAYPLWSCLKYIPHRLAGVALVVPFVNYWWSCYPAKLSKEALGKMLPQDQRTFRVVHYAPWLVHWWMNQKWFRALSITEGNMAIFSPPDLEIVKKLSGAPSPGQEKVRQQGEFECLYRDMIIAFGNWDFAPTEITNPFPNNEGSVHLWQGHDDRIIPRELNRYLAEKLPWIQYHEVPNAGHLLIYNASFCETILRKLLTS	91	-	0	4097	0	173	132
A0A1S4C1N8	106PHE-87TYR;173SER-160SER;199PHE-185TRP;327ASP-206ASP;355HIS-237HIS;	0.199340779894097	1.58110010623932	0.736178992693864;0.35642280747566524;0.61757426835869;0.29351821385782356;0.18905429644902272	0.50561797618866	4.77660485599818	0.237967914438503	Uncharacterized protein LOC107814155 isoform X1	LOC107814155	Nicotiana tabacum (Common tobacco)	374				0	MAVNQSGKRVTAASARAHTRKSKNNTPFRLSSIMIAQIAVATTVGVLGWAYLALLKPPPPKVCGSPGGPPVTSPRVQLSDGRYLAYKEEGIDKEKAKYKIIIVHGFDSSKDLKLPISQDLIQELQIYLLQYDRAGYGESDPHPKRSVKSEAFDIEELADKLQLGPKFYVLGLSMGAYPLWSCLKYIPHRLAGVALVVPFVNYWWSCYPAKLSKEALGKMLPQDQRTFRVVHYAPWLVHWWMNQKWFRALSITEGNMAIFSPPDLEIVKKLSGAPSPGQEKVRQQGEFECLYRDMIIAFGNWDFAPTEITNPFPNNEGSVHLWQGHDDRIIPRELNRYLAEKLPWIQYHEVPNAGHLLIYNASFCETILRKLLTS	91	-	0	4097	0	173	132
A0A1U7YAL4	106PHE-87TYR;173SER-160SER;199PHE-185TRP;327ASP-206ASP;355HIS-237HIS;	0.199389988113721	1.58361554145813	0.8545521160171337;0.3282889923501222;0.5025111647277996;0.3223918868060178;0.18554570934986225	0.50561797618866	4.80425912878487	0.237967914438503	Uncharacterized protein LOC104246111 isoform X1	LOC104246111	Nicotiana sylvestris (Wood tobacco) (South American tobacco)	374				0	MAVNQSGKRVTAASARAHTRKSKNNTPFRLSSIMIAQIAVATTVGVLGWAYLALLKPPPPKVCGSPGGPPVTSPRVQLSDGRYLAYKEEGIDKEKAKYKIIIVHGFDSSKDLKLPISQDLIQELQIYLLQYDRAGYGESDPHPKRSVKSEAFDIEELADKLQLGPKFYVLGLSMGAYPLWSCLKYIPHRLAGVALVVPFVNYWWSCYPAKLSKEALGKMLPQDQRTFRVVHYAPWLVHWWMNQKWFRALSITEGNMAIFSPPDLEIVKKLSGAPSPGQEKVRQQGEFECLYRDMIIAFGNWDFAPTEITNPFPNNEGSVHLWQGHDDRIIPRELNRYLAEKLPWIQYHEVPNAGHLLIYNASFCETILRKLLTS	91	-	0	4096	0	173	132
A0A1U8EL74	107PHE-87TYR;174SER-160SER;200PHE-185TRP;328ASP-206ASP;356HIS-237HIS;	0.151127155864696	1.49976944923401	0.6932312964596776;0.19126094736663726;0.2978728136257611;0.26567660614011074;0.21435705091947208	0.638297855854034	4.38661302657838	0.250666666666667	AB hydrolase-1 domain-containing protein	T459_32653	Capsicum annuum (Capsicum pepper)	375				0	MTVNQSGKKVTAASARAHTRKSKKNNTPFLFSTIMIAQIAVATAVGVFGWAYLALLKPPPPKVCGSPGGPPVTSPRVQLSDGRYIAYKEDGIAKEKAKYKIIIIHGFDSSKDLILPISQDLIQELQIYVLQYDRAGYGESDPHPKRSVKSEALDIEELADKLQLGPKFYVLGMSIGAYPVWSCLKYIPHRLAGVALVVPFVNYWWSCYPAKLSEEALGKMLPQDQRSFRVAHYAPWLVHWWMNQKWFRGLSITEGNMAIFSPPDLEMVKQLSSAPSPGQEKVRQQGEFECLYRDLIIGFGNWDFTPTDIKNPFPDNEGSVHLWQGHDDRLIPLELNRYLAEKLPWIQYHEVPNSGHLLIYNASHCETILRKLVTG	91	-	0	4072	0	173	132
B9SCS2	114PHE-87TYR;181SER-160SER;207PHE-185TRP;335ASP-206ASP;363HIS-237HIS;	0.182627338131179	1.61334550380707	0.5136992209945697;0.2630619685244436;0.7367027858764539;0.27406964864199657;0.22136709540550306	0.511363625526428	4.92619592493231	0.230366492146597	Catalytic, putative	RCOM_1280750	Ricinus communis (Castor bean)	382				0	MVVGSTKKIAVASATAHTRRNKATPTSFPLSLCINVQSFCPAMFVPIAVTVVVGLLGFAYQSLKPPPPKICGSPGGPPISSPRIKLSDGRYLAYREKGVPKEEAKYKIIVIHGFDSSKDLDLPVSKDFIEELRVYFLLFDRAGYGESDPYPSRSVKSEAYDIQELADKLQIGPKFYVIGVSMGAYPIYGCLKYIPHRLAGASLVVPFVHYWWPCLPPNISREGLQRLQKSDQWTFRIAHHAPWLFYWWMTQKWFPSLSIMSGNVAIFCPQDIEMMKKLSETPSVVQEKVRQQGVHESLYRDMIAGYSKWEFDPSDIINPFPNNEGSVHLWQGYEDRIIPYQINRYISEKLPWIRYHEVPDAGHLLIFRSDICETILRSLLLG	91	-	0	3988	0	173	132
A0A1Q3BF50	86PHE-87TYR;152SER-160SER;178PHE-185TRP;306ASP-206ASP;334HIS-237HIS;	0.186020642152097	1.60915148258209	0.4861427483157648;0.3295190015806605;0.7037591123463705;0.3333890076682913;0.19341719376198163	0.645161271095276	4.44914258167308	0.263456090651558	Abhydrolase_6 domain-containing protein	CFOL_v3_10141	Cephalotus follicularis (Albany pitcher plant)	353				0	MFGSIILNRILRTDMFAPIAVALGVGLLGLAYLALKPLPPKICGSPGGPPVTSPRIKLSDGRHLAYRETGISKEEAKYKIIVIHGFDSSKDLNLPVSQELMEELRICMFFFDRAGYGESDPYPRSVKSEAFDVQELADQLQIGSKFYVIGVSMGAYPLYACLKYIPHRLSGASLVVPFVNYWWPCLPANLAKQAFNKLLMQDQWTFRVAHYTPWLLHWWMTQKWFPSLSIMAGKMDIFSLKDIETIMKMSEASNVGQEKIRQQGLHESLCRDLMAGYGKWEFDPMDLKNPFPNNEGSVHLWQGYEDRIIPFEVNRFITNKIRWIRYHEVPESGHLLIFDDKLCDAVLRNLLLG	91	-	0	3775	0	173	132
A0A061GVE0	103PHE-87TYR;170SER-160SER;196PHE-185TRP;324ASP-206ASP;352HIS-237HIS;	0.198755101895186	1.59397637844086	0.5651646389458382;0.29550850388114674;0.7665628593616955;0.3121701696603693;0.24689994899799575	0.652173936367035	4.75376214281372	0.247978436657682	Alpha/beta-Hydrolases superfamily protein isoform 1	TCM_041438	Theobroma cacao (Cacao) (Cocoa)	371				0	MTSGQIKKKVSAASARAHTRANRARSSSFPAMIAPIAVALTVGLMGWAYQALKPPPPKICGSADGPPVTSPRIKLSDGRHLAYREAGVPKEEAKYKILVIHGFDSSKDMNLPAPQELIEELKIYFLFFDRAGYGDSDPNPARSVKSEAYDVQELADKLQIGSKFYVIGISMGAYPVYSCLKYIPHRLAGASLVVPFVHYWWPCLPANLSSEAFDRLLAQDQWSFRVAHYTPWLFYWWMTQKWFPSLSIVAGNMAIFSQSDLEILKKWSEAPIVGQEKIRQQGVHESLDRDIMVSYGKWEFDPMDLVNPFPDNEGSVHIWQGYEDRIIPFQVNRYLSEKLPWIHYHEVPDAGHLLIFESKNCEAVLRALLHR	91	-	0	3641	0	105	132
A0A1C0U5E9	12PHE-87TYR;72SER-160SER;100PHE-185TRP;138ASP-206ASP;165HIS-237HIS;	0.349069574717605	1.95563042163849	0.4050717449233806;0.15303440251953063;2.740749270156031;0.287053690611921;0.25385621368278777	0.548780500888825	2.52587708612768	0.436170212765957	Putative hydrolase YdeN (EC 3.-.-.-)	ydeN Ppb6_01560	Photorhabdus australis subsp. thailandensis	188				0	MNFDNLVIVHGFLAAPNRHWFPWLKGQYERSNIQVIVPEMPESHAPSPHLWQEKLQQSIPNPNERTLFIGHSLGCIATLRYILSLPEDVTIGGVVLISGFSEKLPTLPELSTFTDVNLDFRLLIQKVKRRIAVLSLNDEIVPPQFTLNLSQQICAELHGFPDGGHFLDRDGFTVFSNLEKILKDNSML	37	-	0	2805096	0	87	133
A0A4U6LK04	12PHE-87TYR;72SER-160SER;100PHE-185TRP;143ASP-206ASP;170HIS-237HIS;	0.354828185188772	1.90593779087067	0.5544915400034269;0.2789740930270456;2.585367581997742;0.27456468512121046;0.20971213692707022	0.555555582046509	2.49080506666207	0.430851063829787	Serine hydrolase family protein	FDX19_18640	Citrobacter sp. wls619	188				0	MDKKRLFIVHGFMAKPSDHWFPWLKCEAEKQNIDVIIPELPSPESPVLSEWLAVLRDSVGKIDNKTWFVAHSLGCVTILRLLAQLTVNEMPAGIILVSGFNETLPIWRQHGLSEMDAFIYPPLEMGQIVNGVKHRYVIGSLNDTIVPTELTLKLSQQLNAPFYALPDSGHFLGDDGINELPLILQLLT	37	-	0	2576432	0	87	133
A0A4R4K4J0	12PHE-87TYR;72SER-160SER;100PHE-185TRP;138ASP-206ASP;165HIS-237HIS;	0.349158126725434	1.89739882946014	0.36065541497747;0.185549465166282;2.6883841350726287;0.34168413277740967;0.26446624598598106	0.689655184745789	2.388316395639	0.462765957446809	Serine hydrolase family protein	C5467_03210	Photorhabdus khanii subsp. guanajuatensis	188				0	MNFDNVVIVHGFLAAPNRHWFPWLKGQYERLNTSVIVPEMPESHAPSPHLWQERLQQSIPNPNERTLFIGHSLGCIATLRYIASLPDDVTIGGVVLISGFSEKLPTLPELSAFTDVSLDFRLLIQKIERRVAILSLNDEIVPPQFTLDLSQQLCAELYGFPDGGHFLDDDGFTTFSNLEKVLKDNSML	37	-	0	2100166	0	87	133
A0A731TES3	12PHE-87TYR;72SER-160SER;100PHE-185TRP;143ASP-206ASP;170HIS-237HIS;	0.351476171255001	1.89230823516846	0.5348911630397534;0.23872413382780117;2.6070160331328633;0.269550727313692;0.2160558264908991	0.672222256660461	2.39738754696316	0.478723404255319	Serine hydrolase family protein	GND13_003669	Salmonella enterica subsp. VII serovar 40:z4,z24:[z39]	188				0	MDKKRLFIVHGFMAKPSDHWFPWLKCEAEKQDIDVIIPELPSPESPALSEWLAVLQDSVGKIDNKTWFVAHSLGCVTILRLLAQLTENEMPGGIILVSGFNETLPIWRQHGLSEMDAFIDPPLEMEQIVNRIKHRYVIGSLNDTIVPTELTLKLSQQLNAPFYALPDSGHFLGDDGINKLPLVLQLLT	37	-	0	1967625	0	87	133
A0A730WHG5	12PHE-87TYR;72SER-160SER;100PHE-185TRP;143ASP-206ASP;170HIS-237HIS;	0.362331211298867	1.91385519504547	0.605180079976881;0.24034540811363536;2.6533250189749173;0.2617176654581832;0.22507515176392243	0.663157880306244	2.3958050175717	0.50531914893617	Serine hydrolase family protein	GND90_000203	Salmonella enterica subsp. houtenae serovar 1,40:z4,z32:-	188				0	MDKKKLFIVHGFMAKPSDHWFPWLKREAEKQNIDVIIPELPSPESPALSKWLAVLRDSVGKIDNKTWFVAHSLGCVTILRLLAQLTVNEMPAGIILVSGFNETLPIWRQHGLSEMDAFIDPPLEIGQIVNGVKHRYVISSLNDTIVPTELTLKLSQQLNAPFYALPDSGHFLGDDGINELPLVLQLLT	37	-	0	1967604	0	87	133
A0A702BIE7	12PHE-87TYR;72SER-160SER;100PHE-185TRP;143ASP-206ASP;170HIS-237HIS;	0.350342993040141	1.91505455970764	0.5435944608206762;0.22967090946546453;2.5637334861104137;0.3005130696866478;0.21626099735835366	0.672222256660461	2.40699653625488	0.478723404255319	Serine hydrolase family protein	G0D16_04455	Salmonella bongori serovar 44:r:-	188				0	MDKKRLFIVHGFMAKPSDHWFPWLKCEAEKQDIDVIIPELPSPESPVLSEWLAVLRDSVGKIDNKTWFVAHSLGCVTILRLLAQLTENEMPAGIILVSGFNETLLIWRQHGLSEMDTFIYPPLEMGQIVNGVKHRYVIGSLNDTIVPTELTLKLSQQLNAPFYALPDSGHFLGDDGINELPLVLQLLT	37	-	0	1967585	0	87	133
A0A658ICQ6	12PHE-87TYR;72SER-160SER;100PHE-185TRP;143ASP-206ASP;170HIS-237HIS;	0.349039018746963	1.90861785411835	0.5050500577918076;0.22911670087581454;2.642749182546496;0.25937696513686165;0.20313629986561668	0.705882370471954	2.4646081980537	0.452127659574468	Serine hydrolase family protein	DLN06_25855	Salmonella enterica subsp. enterica serovar Newport str. CFSAN000835	188				0	MDKKKLFIIHGFMAKPSDHWFPWLKCKAEKQNIDVIIPELPSPESPALSEWLTVLRDSVGKIDNKTWFVAHSLGCVTILRLLAQLTVNEMPAGIILVSGFNETLPIWRQHGLSEMDAFIYPPLEMGQIVNGVKHRYVIGSLNDTIVPTELTLKLSQQLNAPFYALPDSGHFLGDDGINELPLVLQLLT	37	-	0	1299174	0	87	133
W3VDW8	12PHE-87TYR;72SER-160SER;100PHE-185TRP;138ASP-206ASP;165HIS-237HIS;	0.350791883674981	1.89739549160004	0.36190951827283596;0.19090734589383856;2.663985777476722;0.35928951414888904;0.2826185646325061	0.650537610054016	2.30674518564696	0.49468085106383	Putative esterase	PTE_00416	Photorhabdus khanii NC19	188				0	MNFDNVVIVHGFLAAPNRHWFPWLKGQYERLNTSVIVPEMPESHAPSPHLWQERLQQSILNPNERTLFIGHSLGCIATLRYIASLPDDVTIGGVVLISGFSEKLPTLPELSAFTDVSLDFRLLIQKIERRVAILSLNDETVPPQFTLDLSQQLCAELHGFPDGGHFLDDDGFTTFSNLEKVLKDNSML	37	-	0	1004151	0	87	133
A0A085GJ39	13PHE-87TYR;73SER-160SER;101PHE-185TRP;139ASP-206ASP;166HIS-237HIS;	0.354164816341047	1.84623861312866	0.5837514363588516;0.22814426901378526;2.4869465235461594;0.325892224637238;0.27107852619548223	0.629999995231628	2.06284093856812	0.526315789473684	Serine hydrolase (EC 3.-.-.-)	GEAM_1103	Ewingella americana (strain ATCC 33852 / DSM 4580 / CCUG 14506 / JCM 5911 / LMG 7869 / NCTC 12157 / CDC 1468-78)	190				0	MSAVHKVFIIHGFMAGPDSHWFSWLKQQAEQAGAEVKVLQMPNSLAPDDAAWRSTMQAEVRDADENTFFVGHSLGCVTALRFIESLKPSSRVGGVVMVSGFGGAVETLPELEGFTQQPLDYELLKKRIRQRAVLLSLNDDIVAPQHSLKLSQDLDAELQGIPHGGHFLDRDGFERLDKAWEILQAMLKHG	17	-	0	910964	0	54	133
A0A5B0X6E8	12PHE-87TYR;72SER-160SER;100PHE-185TRP;138ASP-206ASP;165HIS-237HIS;	0.337058898919215	1.90680110454559	0.33861594316131083;0.1704372482015488;2.6187787294249394;0.3265084322969657;0.2533075350265975	0.6576087474823	2.23420637068541	0.48936170212766	Serine hydrolase family protein	F0L16_04585	Photorhabdus heterorhabditis	188				0	MNFDNLVIVHGFLAAPNRHWFPWLKGQYERSNIQVIVPEMPESHAPSPHLWQEKLQQSIPNPNERTLFIGHSLGCIATLRYISSLPDDVTIGGVVLISGFSEELPTLPELSTFTDANLDFRLFIQKIKRRIAVLSLNDEIVPPQFTLNLSQKICAELYGFPDGGHFLDRDGFTIFPNLEKVLKDNSML	37	-	0	880156	0	87	133
A0A095T7W3	12PHE-87TYR;72SER-160SER;100PHE-185TRP;138ASP-206ASP;165HIS-237HIS;	0.334528602839972	1.85474753379822	0.41796553088777755;0.2049882284132295;2.533773110172528;0.3213676786218535;0.20172008314430742	0.664835214614868	2.30797488348825	0.484042553191489	Esterase	HA49_18040	Tatumella morbirosei	188				0	MAARRLVIVHGFTAAPEHHWFPWLKQQAVKSGLNVTVPRLPDSQAPQPESWLDALEDSIGEPDENSWLVGHSLGCITLLNYLTQRYPGAAAGGLLLVSGFSEPVPGLEMLDSFTRKPVNADSVIARIPQRVVIGSLNDEIVPPEYSLRLSQQLSAPFYALPDHGHFLARDGVTELPLITRLLNPFWQK	57	-	0	642227	0	98	133
C7BQ13	12PHE-87TYR;72SER-160SER;100PHE-185TRP;138ASP-206ASP;165HIS-237HIS;	0.332944542397635	1.95032036304474	0.4717494258404374;0.14472736199067396;2.554648816565226;0.27691616083785;0.2143482011397918	0.664835214614868	2.33307509893899	0.484042553191489	Serine hydrolase family protein	PAU_01100	Photorhabdus asymbiotica subsp. asymbiotica (strain ATCC 43949 / 3105-77) (Xenorhabdus luminescens (strain 2))	188				0	MNFDNVVIVHGFLATPNSHWFPWLKGQYERSNIQVIVPEMPESYAPSPHLWQEKLQQSIPNPNERTLFIGHSLGCIATLRYISSLPDDVTIGGVVLISGFSEKLLTLPELSTFTDVNLDFRLFIQKIKRRIAVLSLNDEIVPPQFTLNLSQQICAELYGFSYGGHFLDSDGFTVFSNLEKVLKDNSML	37	-	0	553480	0	87	133
A0A7X5TFI6	12PHE-87TYR;72SER-160SER;100PHE-185TRP;138ASP-206ASP;165HIS-237HIS;	0.35556115018249	1.92501533031464	0.43156276751179856;0.14673518768779806;2.694290314561478;0.35842705305449624;0.2801573291918234	0.689655184745789	2.38657526586248	0.462765957446809	Serine hydrolase family protein	C5469_01630	Photorhabdus cinerea	188				0	MNFDNLVIVHGFLAASNSHWFPWLKGQYERSNIQVIVPEMPESHAPSPHLWQEKLQQSIPNPNERTLFIGHSLGCIATLRYISSLPDDVTIGGVVLISGFSEKLPTLPELSTFTDVNLDFRLFIQKIKQRIVVLSLNDEIVPPQFTLNLSQKICAELYGFPDGGHFLDRDGFTVFPNLEKVLKDNSML	37	-	0	471575	0	87	133
Q7N132	12PHE-87TYR;72SER-160SER;100PHE-185TRP;138ASP-206ASP;165HIS-237HIS;	0.338330479085833	1.92489421367645	0.37258169335256214;0.18656198746444289;2.5527240657811046;0.35175312426877253;0.258014399077286	0.679775297641754	2.37537558694904	0.473404255319149	Photorhabdus luminescens subsp. laumondii TTO1 complete genome segment 13/17	plu3670	Photorhabdus laumondii subsp. laumondii (strain DSM 15139 / CIP 105565 / TT01) (Photorhabdus luminescens subsp. laumondii)	188				0	MNFNNVVIVHGFLATPDHHWFPWLKDQYEKLNINVIVPELPESHVPSPHLWQEKLQESISNPNERTLFIGHSLGCIATLRYISSLPDNINIGGIVLIAGFYEKLSTLPELNTFTEEGLDFHLLRQKINQRITILSLNDEIVSPQFTLNLSQQLRAELYGFPDGGHFLDRDGFTVFPKLEKVLKDNSML	37	-	0	243265	0	87	133
A0A732ICG9	12PHE-87TYR;72SER-160SER;100PHE-185TRP;143ASP-206ASP;170HIS-237HIS;	0.351511579395222	1.90486598014832	0.4846159465482298;0.22662956455225836;2.673493129682063;0.26891352694771214;0.21297520561718208	0.740740716457367	2.46208866142932	0.430851063829787	Serine hydrolase family protein	G4G55_002354	Salmonella enteritidis	188				0	MDKKKLFIIHGFMAKPSDHWFPWLKCKAEKQSIDVIIPELPSPESPALSEWLTVLRDSVGKIDNKTWFVAHSLGCVTILRLLAQLTVNEMPAGIILVSGFNETLPIWRQHGLSEMDAFIYPPLEMGQIVNGVKHRYVIGSLNDTIVPTELTLKLSQQLNAPFYALPDSGHFLGDDGINELPLVLQLLT	37	-	0	149539	0	87	133
A0A6L9JQE5	12PHE-87TYR;72SER-160SER;100PHE-185TRP;138ASP-206ASP;165HIS-237HIS;	0.336546058321593	1.92186689376831	0.3755973391206032;0.18812310448175565;2.560175862160002;0.34149203518280236;0.2366183005923611	0.6875	2.39027858864177	0.468085106382979	Serine hydrolase family protein	GPY51_07310	Photorhabdus laumondii subsp. laumondii (Photorhabdus luminescens subsp. laumondii)	188				0	MNFNNVVIVHGFLATPDHHWFPWLKDQYEKLNINVIVPELPESHVPSPHLWQEKLQESISNPNERTLFIGHSLGCIATLRYISSLPDNINIGGIVLIAGFYEKLSTLPELNTFTEEGLDFHLLRQKINQRITILSLNDEIVSPQFTLNLSQQLRAELYGFPDGGHFLDRDGFTVFPKLEKVLKDNSML	37	-	0	141679	0	87	133
A0A542D0W8	13PHE-87TYR;73SER-160SER;101PHE-185TRP;139ASP-206ASP;166HIS-237HIS;	0.348437225541143	1.92787861824036	0.3875419021602624;0.21164442734934172;2.813521357798715;0.1953154115640981;0.22478638208015697	0.674157321453095	2.47459270445149	0.470899470899471	Serine hydrolase family protein	FHU10_3831	Serratia fonticola	189				0	MNIPYRVVIVHGFLSTPRHHWFVWLKKQLEKLGIQVVLPTMPSPRSPCSADWLAHLMATVPTVSRHTWFIGHSLGCVTLLHYLALLNEENPVEGAVLVSGFSEPVPLMAELNDFTRQDFDYSQLKKNVGQFVTLCSMNDDIVPAYLTQSLSRSLSAECYSFPSAGHFRAQDGFKQFPELLQVLSDYLKI	72	-	0	47917	0	39	133
A0A377NEZ3	13PHE-87TYR;73SER-160SER;101PHE-185TRP;139ASP-206ASP;166HIS-237HIS;	0.356036480133061	1.8476927280426	0.60047364109869;0.22263081738033005;2.47957674357616;0.33645352792384126;0.2772665514846526	0.666666686534882	2.05664684959486	0.536842105263158	Hydrolase ydeN (EC 3.-.-.-)	ydeN NCTC12157_03092	Ewingella americana	190				0	MSAVHKVFIIHGFMAGPDSHWFSWLKQQAEQAGAEVKVLQMPNSLAPDDAAWRSTMQAEVRDADENTFFVGHSLGCVTALRFIESLKPSSRVGGVVMVSGFGGAVETLPELEGFTQQPLDYELLKKRIRQRAVLLSLNDDIVAPQHSLKLSQDLDAELQGIPHGGHFLDRDGFERLDKAWEILQAMLKHG	17	-	0	41202	0	54	133
A0A7Y5YI39	28TYR-87TYR;94SER-160SER;120TYR-185TRP;221ASP-206ASP;248HIS-237HIS;	0.500198243553276	1.93162071704865	2.523207253410808;0.2754245631125586;2.1461074200807797;0.2927496462418619;0.26469179624003236	0.529411792755127	4.49238279006061	0.31021897810219	Alpha/beta fold hydrolase	HNO86_11135	Pseudomonas sp. C1C7	274				0	MPFVTIDGQPLHYLDQGTGPAVLLAGSYLWDQAMWAPQIAALSQNRRVIALDLWGHGESGALPAGTTSLDDIARQALALLDHLDIDRVTLVGLSVGGMWGVRLALSAPQRLNGLVLMDTYVGVEPEATRQYYFSLFKMIEDTGVIAPQLLDIVVPIFFRPGIDPQSALYQDLRAKLASLSPERLRESVVPMGRITFGRDDLLPRLGELDAASTLVICGDQDKPRPPSEAQEMAELIGCPCVLVPEAGHISNLENPQFVTDALLKFLSERTRTTA	105	-	0	2735272	0	334	134
A0A560P469	28TYR-87TYR;94SER-160SER;120TYR-185TRP;221ASP-206ASP;248HIS-237HIS;	0.526867468146803	1.88864505290985	2.6825611751722156;0.3418738248952733;2.2190932872363573;0.3173781633447558;0.2346356989662309	0.631578922271729	3.90602242821141	0.346715328467153	Pimeloyl-ACP methyl ester carboxylesterase	FBY02_15013	Pseudomonas sp. SJZ078	274				0	MPVINIDGQPLHYSEQGSGHTILFGHSYLWDHSMWAPQIEALSQHYRVIVPDLWGHGASGRLPLTTLTLDDLSRQALALLNYLDAQHCSVIGLSVGGMWAARLALAEPTRISGLVLMDTYLGAEPESAKQYYFSLLKQIEDEGVINPELLDVIAPMFFHPEINRNLPLYQGFRDSLASLSAERLRQSIVPLGRMIFGRNDLLPLLNQLDAEATLVMCGEQDIPRPPYETEEMASLIGCPYALVPRAGHISNLENPQFVTDKLLDFLASKIQKSN	105	-	0	2572886	0	334	134
A0A399PLZ0	28TYR-87TYR;94SER-160SER;120TYR-185TRP;221ASP-206ASP;248HIS-237HIS;	0.51402469816448	1.98031949996948	2.656503634810729;0.2746283286627904;2.1485273756504575;0.30679388567596494;0.2678184550093328	0.57792204618454	4.86230164998538	0.284132841328413	Alpha/beta fold hydrolase	DXT77_25055	Pseudomonas sp. 91RF	271				0	MAFFEVDGQALHYIDQGTGPAVLLAGSYLWDQAMWAPQIAALSPHYRVIALDLWGHGESGRLPEGTTSLDDIARQALALLDHLEIDRVTLVGLSVGGMWGVRLALSAPQRLNGLVLMDTYVGVEPEPTRQYYFSLFKQIEENGGISEQLLDIVVPIFFRPGIDPQSALYQDFRAKLAGYSADRLRQSIVPMGRITFGRDDLLPRLGELNAATTLVVCGDQDKPRPPSEAQEMAELIGCPCVLVPEAGHISNLENPGFVTEVLFTFLNERNR	105	-	0	2292261	0	334	134
A0A2U1RBF8	28TYR-87TYR;94SER-160SER;120TYR-185TRP;221ASP-206ASP;248HIS-237HIS;	0.505423707819213	1.97786128520966	2.5260806681790116;0.26798912355026117;2.1880664957600455;0.2989125281974436;0.27861197032458224	0.57051283121109	4.94777026848915	0.284671532846715	2-succinyl-6-hydroxy-2, 4-cyclohexadiene-1-carboxylate synthase	DCO47_09915	Pseudomonas sp. NDM	274				0	MPFFTVDGQALHYIDQGTGPAVLLAGSYLWDQAMWAPQIAALTPHYRVIALDLWGHGESGKLPEGTTSLDDIARQAQALLDHLDIDRVTLAGLSVGGMWGTRLALAAPQRLNGLVLMDTYVGVEPEPTRQYYFSLFKQIEDTGTISEQLLDIVVPIFFRPGIDPQSPVYQNFRAKLQNYSPERLRESIVPMGRITFGRDDLLPRLGELNAATTLVLCGDQDKPRPPSEAREMAELIGCPCVLVPEAGHISNLENPGFVTEALLGFLSECNRHTV	105	-	0	2170733	0	334	134
A0A2K4IGK2	28TYR-87TYR;94SER-160SER;120TYR-185TRP;221ASP-206ASP;248HIS-237HIS;	0.515914645343202	1.98285365104675	2.6987396649324236;0.31106943392796405;2.1081866723956546;0.3192968963418903;0.2377684311772867	0.542682945728302	4.71434577209194	0.302583025830258	2-succinyl-6-hydroxy-2, 4-cyclohexadiene-1-carboxylate synthase	C1893_16400	Pseudomonas sp. MPR-ANC1	271				0	MPFFTVDGQALHYIDQGTGPAVLLAGSYLWDQAMWAPQIAALSPHYRVIALDLWGHGESARLPDGTTSLNDIARQAEALLDHLEIDQVTLVGLSVGGMWGVRLALSAPQRVNGLVLMDTYVGVEPEPTRQYYFSLFKQIEESGEISEQLLDIVVPIFFRPGIDPQSALYQDFRAKLAGYSADRLRQSIVPMGRITFGRDDLLSRLGELNAATTLVLCGDQDKPRPPSETQEMAELIGCPWALVPEAGHISNLENPQFVNEVLLKFLADRNQ	105	-	0	2075548	0	334	134
A0A481QZY9	28TYR-87TYR;94SER-160SER;120TYR-185TRP;221ASP-206ASP;248HIS-237HIS;	0.507907298477612	1.95882391929626	2.593953255339945;0.2869154648344706;2.136470564623225;0.30698572216022235;0.2626552762958722	0.560000002384186	5.00991436004639	0.273722627737226	2-succinyl-6-hydroxy-2, 4-cyclohexadiene-1-carboxylate synthase	C2E19_20725	Pseudomonas sp. DTU12.3	274				0	MPFFTVDGQALHYIDQGTGPAVLLAGSYLWDQAMWAPQVAALSPHYRVIALDLWGHGESGRLPENTTSLDDIARQAQALLDHLDIDQVTLVGLSVGGMWGVRLALAAPQRINGLALMDTYVGVEPEPTRQYYFSLFKQIEDSGEISEQLLDIVVPIFFRPGIDSQSALYQDFRAKLAAYSSDRLRDSIVPMGRITFGRDDLLPRLGELNAATTLVLCGDQDKPRPPSEAQEMAELIGCPWVLVPQAGHISNLENPEFVTEVLFAFLSERNRHTE	105	-	0	2073078	0	334	134
A0A132CE57	28TYR-87TYR;94SER-160SER;120TYR-185TRP;221ASP-206ASP;248HIS-237HIS;	0.502385487536349	1.88772308826447	2.4055792820680306;0.3690099787753485;2.1215845517246397;0.3643257339086814;0.2657408164231389	0.659340679645538	4.15049242973328	0.333333333333333	2-succinyl-6-hydroxy-2, 4-cyclohexadiene-1-carboxylate synthase	WS62_25130	Burkholderia sp. ABCPW 14	273				0	MPFVTIDGQPLHYQIRGTGAPVLFGHSYLWDSSMWEPQLDALSKSYRVIAPDLWGHGQSGPLPAGTSNLDDLASQMCALLDHLGIETCSIVGLSVGGMWAVPLAHRAPQRIDRLVLMDTYVGEEPDATRNQYFQMLAAIDAEGAIPEPLLDAIVPIFFRPGIDLASELPAGFRRALQAFGADSLRDSVIPLGKITFGRNDARSKLGALPADRTLVMCGANDVARPPEETSEMATLIGCEKVFVPNAGHISNLENPEFVTRMLLDWLGRDGRQA	105	-	0	1637860	0	334	134
A0A345RTK3	28TYR-87TYR;94SER-160SER;120TYR-185TRP;221ASP-206ASP;248HIS-237HIS;	0.513441205813788	1.98917973041534	2.626307879820051;0.28872252343367144;2.157915351141375;0.31765047722945444;0.2572570323271098	0.567567527294159	5.05119479024732	0.27007299270073	2-succinyl-6-hydroxy-2, 4-cyclohexadiene-1-carboxylate synthase	DLD99_19785	Pseudomonas kribbensis	274				0	MAFFEVDGQALHYIDQGTGPAVLLAGSYLWDQAMWAPQIAALSPHYRVIALDLWGHGESGRLPEGTTSLDDIARQALALLDHLEIDRVTLVGLSVGGMWGVRLALSAPQRLNGLVLMDTYVGVEPEPTRQYYFSLFKQIEESGGISEQLLDIVVPIFFRPGIDRDSALYQDFRAKLAGYSAERLRESIVPMGRITFGRDDLLPRLGELNAATTLVVCGDQDKPRPPSEAREMAELIGCPCVLVPEAGHISNLENPEFVTEVLFSFLSECNRNTL	105	-	0	1628086	0	334	134
A0A7Z2L1Y2	28TYR-87TYR;94SER-160SER;120TYR-185TRP;221ASP-206ASP;248HIS-237HIS;	0.496045358989394	1.95054161548615	2.562679752119771;0.2603242684990828;2.1168092026744905;0.27692674467832795;0.2397589809116662	0.536144614219666	4.50061733464161	0.307407407407407	2-succinyl-6-hydroxy-2, 4-cyclohexadiene-1-carboxylate synthase	PspR84_20300	Pseudomonas sp. R84	270				0	MPFFTVDGQALHYIDQGSGPAVLLAGSYLWDQAMWAPQIAALSPHYRVIALDLWGHGESGRLPEGTTSLDDIARQAQALLDHLDIDQVTLVGLSVGGMWGVRLALSAPQRINGLVLMDTYVGVEPEPTRQYYFSLFRQIEETGEISEQLLDIVVPIFFRPGIDPQSALYQDFRAKLAAYSSDRLRESIVPMGRITFGRDDLLPRLGKLNAATTLVMCGDQDKPRPPSEAKEMAELIGCPWVLVPEAGHISNLENPQFVTEELFTFLADRR	105	-	0	1573712	0	334	134
A0A031G312	28TYR-87TYR;94SER-160SER;120TYR-185TRP;221ASP-206ASP;248HIS-237HIS;	0.508239475556423	2.02318644523621	2.6560032846347865;0.24306657942123502;2.116961910101074;0.2893279605740928;0.2852744963894669	0.560000002384186	5.07016897201538	0.277777777777778	Alpha/beta hydrolase	BW33_03133	Pseudomonas sp. RIT288	270				0	MPFFTIDGQALHYIDQGTGPAVLLAGSYLWDTAMWAPQIAALSPHYRVIALDLWGHGESGRLPQGTTSLDDIARQAEALLDHLQIERITLAGLSVGGMWGVRLALSAPQRINGLVLLDTYVGVEPEPTRQYYFSLFKQIEESGEISEQLLDIVVPIFFRPGIDPQSALYQDFRAKLAAYTADRLRESIVPMGRITFSRDDLLPRLGELNAATTLVLCGDQDKPRPPSEAKEMAELIGCPWVLVPEAGHISSLENPQFVTEVLFAFLAEHH	105	-	0	1470589	0	334	134
A0A1B4FXU4	28TYR-87TYR;94SER-160SER;120TYR-185TRP;221ASP-206ASP;248HIS-237HIS;	0.507739962934622	1.92211663722992	2.5149489118925867;0.37003638863223354;2.0819324564312;0.34833644142246245;0.26988539390235994	0.523255825042725	4.40293060208476	0.315018315018315	2-succinyl-6-hydroxy-2, 4-cyclohexadiene-1-carboxylate synthase	WS71_13390	Burkholderia mayonis	273				0	MPFVTIDGQPLHYQIRGTGAPVLFGHSYLWDSSMWEPQLDALSKSYRVIAPDLWGHGQSGPLPAGTSNLDDLASQMCALLDHLGIETCSIVGLSVGGMWAVPLAHRAPQRIDRLVLMDTYVGEEPDATRNQYFQMLAAIDAEGAIPEPLLDAIVPIFFRPGIDLASELPAGFRRALQAFGTDSLRDSVIPLGKITFGRNDARSKLGALPADRTLVMCGANDVARPPEETSEMATLIGCEKVFVPNAGHISNLENPEFVTRMLLDWLGRDGRQA	105	-	0	1385591	0	334	134
J3F7G2	28TYR-87TYR;94SER-160SER;120TYR-185TRP;221ASP-206ASP;248HIS-237HIS;	0.513878606179345	1.99322819709778	2.662181685095407;0.26759967669687423;2.153981463422671;0.3000921254471023;0.2688097173107417	0.57534247636795	5.03973875960259	0.27037037037037	Putative hydrolase or acyltransferase of alpha/beta superfamily	PMI24_03333	Pseudomonas sp. GM25	270				0	MAFFEVDGQALHYIDQGTGPAVLLAGSYLWDQAMWAPQIAALSPHYRVIALDLWGHGESGRLPEGTASLDDIARQALALLDHLDIDQVTLVGLSVGGMWGVRLALSAPQRLNGLVLMDTYVGVEPEPTRQYYFSLFKQIEESGGISEPLLDIVVPIFFRPGIDRESALYQDFRAKLAGYPAECLRESIVPMGRITFGRDDLLPRLGELNAATTLVVCGDQDKPRPPSEAREMAELIGCPCVLVPEAGHISNLENPTFVTDTLLKFLAELK	105	-	0	1144327	0	334	134
A0A0A6DBR9	28TYR-87TYR;94SER-160SER;120TYR-185TRP;221ASP-206ASP;248HIS-237HIS;	0.505166696430878	1.97813951969147	2.6017799856892014;0.2712036831988089;2.144079519295718;0.2870007221985175;0.25276975035741195	0.563291132450104	4.88053762761853	0.288321167883212	2-succinyl-6-hydroxy-2, 4-cyclohexadiene-1-carboxylate synthase	NZ35_16615	Pseudomonas chlororaphis	274				0	MPFFTVDGQALHYLDQGSGPAVLLAGSYLWDQAMWAPQIAALSPHYRVIALDLWGHGESGRLPEDTTSLDDIARQAQALLDHLDIDRVTLVGLSVGGMWGVRLALSAPQRINGLVLMDTYVGVEPEPTRQYYFSLFKQIEETGEISEQLLDIVVPIFFRPGIDPQSALYQEFRAKLAAYSSDRLRESIVPMGRITFGRDDLLPRLGKLNAATTLVMCGDQDKPRPPSEAQEMAELIGCPWVLVPDAGHISNLENPQFVTEALFTFLSERNRITG	105	-	0	587753	0	334	134
A0A7Z0AV06	28TYR-87TYR;94SER-160SER;120TYR-185TRP;221ASP-206ASP;248HIS-237HIS;	0.515619322544645	1.97671580314636	2.6438050836548346;0.27589242640508616;2.165211899248611;0.3199335781438314;0.26696956053873583	0.57051283121109	4.76336387487558	0.288888888888889	Pimeloyl-ACP methyl ester carboxylesterase	GGI52_003802	Pseudomonas moraviensis	270				0	MPFFTVDGQALHYIDQGTGPAVLLAGSYLWDQAMWAPQIAALSPHYRVIALDLWGHGESGRLPEGTASLDDIARQALALLDHLDIDRVTLVGLSVGGMWGVRLALSAPQRLNGLVLMDTYVGVEPEPTRQYYFSLFKQIEESGGISEQLLDIVVPIFFRPGIDRESALYQDFRAKLAGYSAERLRESIVPMGRITFGRDDLLPRLGELNAATTLVVCGDQDKPRPPSEAREMAELIGCPCVLVPEAGHISNLENPPFVTDTLLKFLAELK	105	-	0	321662	0	334	134
Q2STP8	28TYR-87TYR;94SER-160SER;120TYR-185TRP;221ASP-206ASP;248HIS-237HIS;	0.486782304623293	1.86811232566834	2.370259883796411;0.3199268482685132;2.0687283563731746;0.3288532922544584;0.2668369701636672	0.666666686534882	4.02752005524106	0.33210332103321	Hydrolase, alpha/beta fold family	BTH_I3207	Burkholderia thailandensis (strain ATCC 700388 / DSM 13276 / CCUG 48851 / CIP 106301 / E264)	271				0	MPFVTIDGQPLHYQIRGSGAPVLFGHSYLWDSSMWEPQLEALSKSYRVIAPDLWGHGQSGPLPDGTNDLDDLAMQMCVLLDHLGIDTCSIVGLSVGGMWAVPLAHRAPQRIDRLVLMDTYVGIEPDATRNKYFQMLAAIDAQGAIPAPLLDAIVPIFFRPGIDLASELPAGFRRALQAFTTERLRDSVIPLGKITFGREDARAKLSALPAQRTLVMCGANDVARPPEEADEIATLIGCEKVFVPNAGHISNLENPAFVTQALIDWLGRGSN	105	-	0	271848	0	334	134
A0A370SB70	28TYR-87TYR;94SER-160SER;120TYR-185TRP;221ASP-206ASP;248HIS-237HIS;	0.509405873514898	1.97312760353088	2.6328075285632027;0.2781927727330228;2.130458294982417;0.29841951126439553;0.26358650112084087	0.563291132450104	4.85073231443574	0.289377289377289	Pimeloyl-ACP methyl ester carboxylesterase	DEU51_112162	Pseudomonas jessenii	273				0	MPFFTVDGQALHYIDQGTGPAVLLAGSYLWDQAMWAPQIAALAPHYRVIALDLWGHGESGRLPENTTSLDDIARQAQALLDHLDIDQITLVGLSVGGMWGVRLALSAPHRLNGLVLMDTYVGVEPEPTRQYYFSLFKQIEESGEISDALLDIVVPIFFRPGIDPQSALYQDFRAKLAGYSSERLRESVVPMGRITFGRDDLLPRMGELNAATTLVLCGDQDKPRPPTEAQEMAELIGCPCVLVPEAGHISNLENPQFVNDALLKFLAERDSRR	105	-	0	77298	0	334	134
A0A2C5W7I5	28TYR-87TYR;94SER-160SER;120TYR-185TRP;221ASP-206ASP;248HIS-237HIS;	0.518095128010487	2.05422377586365	2.780561331956744;0.2700548318630261;2.089755213448313;0.2947174212589155;0.26395760958836034	0.521126747131348	5.25401396986464	0.261992619926199	2-succinyl-6-hydroxy-2, 4-cyclohexadiene-1-carboxylate synthase	CRX57_06920	Pseudomonas putida (Arthrobacter siderocapsulatus)	271				0	MPFFTVDGQALHYIDQGTGPAVLLAGSYLWDTAMWAPQIAALSPHYRVIALDLWGHGESGRLPQGTTSLDDIARQVAALLDHLQIEQITLAGLSVGGMWGVRLALSAPQRINGLVLLDTYVGVEPEPTRQYYFSLFKQIEESGEIAPQLLDIVVPIFFRPGIDPQSALYQDFRAKLAAYTADRLRESIVPMGRITFSRDDLLPRLGELNAATTLVLCGDQDKPRPPSEAQEMAELIGCPWVLVPEAGHISSLENPQFVSEVLFTFLAERNR	105	-	0	303	0	334	134
A0A6N6Z672	12TYR-87TYR;71SER-160SER;98PHE-185TRP;136ASP-206ASP;163HIS-237HIS;	0.321592554675341	1.96136283874512	0.3222545685685816;0.23996642753801237;2.5610154772976133;0.26492484878252237;0.14935677924202131	0.569620251655579	2.512879027596	0.420212765957447	Uncharacterized protein	E1N59_2532	Puniceicoccaceae bacterium 5H	188				0	MAQPQLYIIHGYGGAPDRHWFPWLQDQIGDRAETHIPQLPDPDQPEPQAWQDALDAAIERLDAHTYLVAHSLGCVSLLRFLQGKPEARVGGVVLVSGFTREIERYPNLAAFLEAPLDFAQLRRQSPHYTLLTSDNDTHVPPDLTRRLATDLGGHLIQIPGAGHFIDEDGVQELPEVRDALLQMMSADA	72	-	0	2508868	0	39	135
A0A7J3BR76	14TRP-87TYR;72SER-160SER;100PHE-185TRP;137ASP-206ASP;164HIS-237HIS;	0.342563763772638	1.61844789981842	0.5183770192190855;0.13665407257838127;2.771636069402421;0.23477185359778327;0.10676238670135009	0.63684207201004	2.18551499090697	0.49738219895288	Alpha/beta fold hydrolase	ENX36_03965	Micrarchaeota archaeon	191				0	MNLPLKRVLILHGWGANSKSNWFPWLKKTLEGRYAVYCPNLPNSLTPKLSEWLEAAKIARPFDETLSIVGHSLGSVLLLRLLEELGEKEKIDKAIIVSGFARDIGIPLIKGFVARPFKWEKIRKKARRFFVLHSDNDPVVPLELGKEVAQKLNAELIIEKNGGHLNLGIDENGRQSFSYYRLARIISGEDG	130	-	0	2250274	0	116	135
A0A842SWX0	9TRP-87TYR;69SER-160SER;97PHE-185TRP;134ASP-206ASP;161HIS-237HIS;	0.3519880182412	1.93844497203827	0.5127829535046705;0.2502503651072739;2.774746747360836;0.24841864262759056;0.08566949205283408	0.645161271095276	2.33373464307477	0.508196721311475	Serine hydrolase family protein	GF318_03690	Micrarchaeota archaeon	183				0	MKAFIFHCWGGDSRGCWRGWLADRLREQGAEVIAPDFPDASNPRLEEWLDMARAAVPEFSEGWVLAGHSLGCPAILRLLETFHEDEKVDTVILVAGFAKDLGIPEIANFVDKDFDWEKIRNSANRFIVINSDNDPFIELEEGKRLASLLGADFVVEPGGGHLNEGSGYTEYPRLLQLIKEKKD	130	-	0	2250274	0	116	135
A0A5N6S9Z4	10PHE-87TYR;70SER-160SER;96PHE-185TRP;134ASP-206ASP;161HIS-237HIS;	0.331776631828522	1.88846325874329	0.35558229574087685;0.19187630657201418;2.6673864603436024;0.3210724926694165;0.11362539478783425	0.63684207201004	2.28144015262001	0.50531914893617	Serine hydrolase family protein	DDE84_00825	Bifidobacterium tibiigranuli	188				0	MADVYVVHGFESNPQANWFPWLKQDVGTALGLDVEVLNLPDPSHPTPQAWDVACDAQIQQASGFTIVGHSLGCIQTVRFVEQHDLHDVNLILVSGFDEPLSTIPTLDDFTKTPIDYAKVLPKIAHAAVVSAMDDDVVPFVYSQTLARHLHAPFMLLPEGKHLNWEQGYTKLPIVETILREFVTVSDGQ	130	-	0	2172043	0	116	135
A0A3A0FD71	9TRP-87TYR;67SER-160SER;94PHE-185TRP;136ASP-206ASP;163HIS-237HIS;	0.330948407410788	2.0571973323822	0.44204357641953024;0.17567022784067574;2.7936461252126628;0.14529975020532562;0.08377280184047779	0.556249976158142	2.50850917100906	0.434782608695652	Serine hydrolase family protein	DCC77_00485	Candidatus Uhrbacteria bacterium	184				0	MHAILVHGWKGWPENAWFPWLRRELESRGWTTEALKLPNPVLPRRASWVSKIRASIRGGDTVLIGHSLGCLAILQALSGQDAPTVQRVICVSGFGRPFLRLLQNGKTKQEWLPTDLDFDAIKAHADSWAVVHAHRDPLVPFAEGEWLAEQFGVQLIVPGRTGHLIHEEKAFEVPEILNAVTADL	130	-	0	2053634	0	116	135
A0A268BRU0	20TYR-87TYR;78SER-160SER;104PHE-185TRP;141ASP-206ASP;168HIS-237HIS;	0.357960725232218	2.23307251930237	1.060288375596666;0.2553023341018362;2.2821673436842436;0.21963337590766252;0.1201765482639859	0.674157321453095	2.75189376948925	0.468421052631579	Alpha/beta hydrolase	CHH53_07975	Terribacillus sp. 7520-G	190				0	MISVWKGEKRLDKLYIIDGYGGSPKLNWQADIKQSYRGEFDIHIVNYTDASSADVEQWDKDLDRAVLQPIGAYFICHSLGCITFLRYLLRHEVQIKGVIFVSGFARKLVEFPQFDDYMANINVAKVKHLLGKSFLLASRTDRIVDWQISNELAAELDIPFILLPDGGHFTAGKGIVTMPAVKDMVKTYWL	37	-	0	2025389	0	37	135
A0A1F5P7W9	11TYR-87TYR;71SER-160SER;99PHE-185TRP;137ASP-206ASP;164HIS-237HIS;	0.389061442621363	2.16048884391785	0.801079788110081;0.13940006717487843;2.824729430649541;0.32463085967114663;0.18983572322934766	0.549382746219635	2.78210192403676	0.433155080213904	Serine hydrolase family protein	A3J48_03240	Candidatus Doudnabacteria bacterium RIFCSPHIGHO2_02_FULL_46_11	187				0	MKNRVFIIHGYGGHPSDNWFPWLKTELEKLGYEVYVPAMPNTDTPQLAEWLSSLKALISTPDGNTYFVGHSLGCITILRYLESLGENQKVGGAVLAAAFIDPIILKEVNHFVSEPLNAEKIKQSVVKGLVVVNSDNDPYMPFEQAEKLKLLLNSRLIKVHNGAHLSAEAGYTQLPVVLEELDKLINK	130	-	0	1817832	0	116	135
A0A1J4UMM8	11TRP-87TYR;70SER-160SER;95PHE-185TRP;132ASP-206ASP;159HIS-237HIS;	0.336967799936196	1.9288182258606	0.6210342157158002;0.21299564693320344;2.618197963457312;0.1856252566074115;0.0687927165844247	0.552631616592407	2.85583397432377	0.419889502762431	Alpha/beta hydrolase	AUJ14_05645	Candidatus Micrarchaeota archaeon CG1_02_55_22	181				0	MSKRVLLIHGWGGSPKGGWCPWLKKHLELHGFNVESLEMPNPDNPLKEEWVDEITAAVGGEQDVVLVGHSLGCPAILRFLESGGRASACVLVAGFAEDLGIVEIRNFVFKPFDWIAIRSACTRFQVINSQDDPYVPTEQGRLLANKLSAGLRMVSKVKHISTREEAVRAGVLETILEVASE	130	-	0	1805250	0	116	135
A0A1F7UMZ7	12TRP-87TYR;70SER-160SER;97PHE-185TRP;136ASP-206ASP;163HIS-237HIS;	0.353549124606432	2.08092212677002	0.5735241242849227;0.21011210682173367;2.8213435847624453;0.1959610433045366;0.08809951149711588	0.542682945728302	2.57528977423179	0.420512820512821	Alpha/beta hydrolase	A3E39_00790	Candidatus Uhrbacteria bacterium RIFCSPHIGHO2_12_FULL_60_25	195				0	MFVMHAILVHGWKGWPENAWFPWLRRELERRGWTTEALALPRPILPDRREWVRTIRSAITGSDTVLVGHSLGCLAILWALDEHDGPPVERVVCVSGFARPFVPIRQYREQWFPRDFDFQALKTKAKHWSVIHGSFDPLVPVNEGRWLAEHLGVPFTQTKRSGHLTQEERAFEVPEILDAVLSLLGCVIDAAALDG	130	-	0	1802399	0	116	135
A0A1F6C6M5	11TRP-87TYR;71SER-160SER;99PHE-185TRP;136ASP-206ASP;163HIS-237HIS;	0.368939266720082	1.8807909488678	0.8405138865251844;0.10938163780064003;2.747575000092215;0.25802198689415673;0.10283942260870245	0.714285731315613	2.48265821593148	0.456521739130435	Alpha/beta hydrolase	A2841_02335	Candidatus Kaiserbacteria bacterium RIFCSPHIGHO2_01_FULL_48_10	184				0	MNKRVFIIHGWEGKPDSNWFPWLAKELEARGFEVTVPQMPDAMNPTLDAWLSHMQKIVGEPDEKTFLIGHSLGVITVLRFLEALGGGKKIGGAILVAGFPEPIAYNELNSFFQTPLDYEKIKASVNKIVAIHSDNDPHVPMRNGELLRDHLGAELIVLKNAGHINGEDGFTELPIVLGKIIEFQ	130	-	0	1798476	0	116	135
A0A1F6BUD3	11TRP-87TYR;71SER-160SER;99PHE-185TRP;136ASP-206ASP;163HIS-237HIS;	0.329049117112185	1.8578964471817	0.7290382059999146;0.1451776491733961;2.4545151974362733;0.2259295772699627;0.06487965835449098	0.6576087474823	2.19369409265726	0.50828729281768	Serine hydrolase family protein	A3A21_00665	Candidatus Jorgensenbacteria bacterium RIFCSPLOWO2_01_FULL_45_25b	181				0	MKKRVFIIHGWESSPESNWFPWAKRELEKLGYEVTVPVMPTPMFPKKEEWVEYIKKLVRAPDKEMLLMGHSLGVIAILRYLESLENEERINKAILVAGFSESIKFPVVENFFQPPLNYEKIKTKASDFIIIHSDNDPYVPLIYAETMKEKLNGKLTVISGGGHLNYENGTFELPLILEKIK	130	-	0	1798471	0	116	135
A0A3S0JI50	10TYR-87TYR;68SER-160SER;94PHE-185TRP;131ASP-206ASP;158HIS-237HIS;	0.372743723150422	2.32081770896912	0.9864596992251944;0.314221707251971;2.4904150297893524;0.22027741330359088;0.08880710508453572	0.57051283121109	3.05517822504044	0.426229508196721	Serine hydrolase family protein	EKG35_17595	Lysinibacillus telephonicus	183				0	MNRLYLIDGYGGSPEINWLSNIEQKYKNRFDIQIIPYTNPTEANVVQWDLDLERGIEAPKDAYFICHSLGCITFLRYLQRHGIKIKGAILVSGFKNEIEAFPQFNPYFKGLKEVSWKDLIGDAYVISSKTDQIINWKFTYELADVLESPFILLPHGGHFSSGEGIVEMPVIEKLINSNWLGTC	37	-	0	1714840	0	37	135
A0A0G0M8C8	13TYR-87TYR;73SER-160SER;101PHE-185TRP;138ASP-206ASP;165HIS-237HIS;	0.335388510304494	1.93137359619141	0.5914095168548379;0.14357628402249667;2.716017962402867;0.187161686696233;0.05110816337299901	0.689655184745789	2.36190695050119	0.472826086956522	Serine hydrolase family protein	US81_C0010G0005	Parcubacteria group bacterium GW2011_GWE2_38_18	184				0	MINMKKVIIVHGYGGDPNKNWFPWLKQELEKKEVQVIIPQMPNAESPQLSEWLPFLDSIVGNPDENTILIGHSLGCITILRYLETLREDQKIGKVILVSGFAEPIHYTELNNFFETELDFVRIKKVTGEIILINSDNDEHVPLWQGESMSKKLDAKLIIMNGAGHINEKSGFKELPIVLQECLN	30	-	0	1618949	0	16	135
A0A0R1UGF0	11TYR-87TYR;71SER-160SER;97PHE-185TRP;135ASP-206ASP;162HIS-237HIS;	0.314795033966292	2.00215935707092	0.47547253621717644;0.19172223642724012;2.4166605149553066;0.25801141410367956;0.12087867192580672	0.569620251655579	2.66400093971928	0.424731182795699	Esterase	FC43_GL002039	Limosilactobacillus ingluviei DSM 15946	186				0	MTDPIYVVHGYCANPEANWFPWLKQLGATQLHRPVHVVTLPEPDNPRLADWLAACQSQISQTDGVTLIGHSLGCITTLRFLAQADVQNVNLILVSGFDDLVPGLTELAPFTAESLDYAAIRAKLKAAVVISARDDHIVPYQFTQRLATNLAAPFILLPTGDHFITQTGGDRLPLLEFLLKNGLLIN	37	-	0	1423760	0	37	135
A0A3M8H1H7	10TYR-87TYR;68SER-160SER;94PHE-185TRP;131ASP-206ASP;158HIS-237HIS;	0.357454760814775	2.23386025428772	0.8930278571340109;0.3326256706192784;2.401335213201465;0.235199869208428;0.0698137587993374	0.536144614219666	2.87749446443765	0.458563535911602	Serine hydrolase family protein	EC501_17015	Lysinibacillus halotolerans	181				0	MNKLYLIDGYGGSPEINWLSNIGQKFKDDFDIHIIPYTDPTEANVTQWDFDLERGITTPEDAYFICHSLGCVTFLRYLQRHHVKVKGAILVSGFVEEVENFPQFQPYFKNLDEGCWKDLIGDAYVISSKTDQIIHWKLTYELSNLLECPFILLPIGGHFTSGEGIVNMPVVEKLVKANWLG	37	-	0	1368476	0	37	135
H0R4G8	16TYR-87TYR;76SER-160SER;104PHE-185TRP;146ASP-206ASP;173HIS-237HIS;	0.318952046807246	1.89522910118103	0.3874002059025109;0.20486108504197637;2.336477102365048;0.3029470946781814;0.2767870268919857	0.569620251655579	2.84230061724216	0.396984924623116	Hydrolase	GOEFS_098_00350	Gordonia effusa NBRC 100432	199				0	MTDAQGIRRAIVIHGYLGNSQKHWFGSLTSELEDAGVAARAIDLPNPTQPRLDQWLNHLDGEIGIPDPGLLLITHSLGCLTTTAYLRQLASPFTLGGLVAVAPFYEALPTLPELDGFISDVDDPAGGLRQISPNILRRIIIRSDDDPYVPPAHSDRYARGLDASVVIDPHAEHFFEATYPSISAAAKAMLGTSPTTPGV	130	-	0	1077974	0	116	135
A0A076MUB8	87TYR-159TRP;88SER-160SER;114PHE-185TRP;206ASP-206ASP;233HIS-237HIS;	0.333135304441236	1.76295506954193	0.5733917022923921;0.2950268944859253;2.495098166114384;0.2468607593759921;0.054110826584900296	0.664835214614868	3.26063630214104	0.359683794466403	AB hydrolase-1 domain-containing protein	AMETH_1345	Amycolatopsis methanolica 239	253				0	MIEHFSHVVRGSGPGLLLAHGAGGGIEANFGPILDDLARTHTVVGPDYPGSGATPRSDGPLTLDGLADSLVATAVSAGVKRFTILGYSLGTAVAVRAATRHPERVSGLVLTAGFAHPTNQMRLAVDVWRELLDLGNKELLAKYLTFAGVGAGYLNALSPQELEGALAGLAVPEGAPEHVDLVASVDTRAELGRITVPTLVIGTRQDVLVPIGVQRELADGIPGAEFVAIASGHSMQAEARDEWLARIRDFLDR	97	-	0	1068978	0	83	135
A0A0C1H029	11PHE-87TYR;71SER-160SER;98PHE-185TRP;137ASP-206ASP;164HIS-237HIS;	0.331747805877786	1.78541147708893	0.5100490751594947;0.2076652654566372;2.5518424131549544;0.262406529793291;0.11726258109127288	0.722891569137573	2.29627652053373	0.443850267379679	Esterase	MCC93_13560	Morococcus cerebrosus	187				0	MPRRVFIVHGFEGNPHGNWFDWLSAQVRAAGFQADSLAMPNPERPTISSWQFALDQHIGKPDESTFLVGHSLGCITLLHFLSRQQPEKIGGLVLAAGFTDPLPPLPVLDAYIKGAAPEFDILRKIQMPKHCIVSDNDTHVPPELTLSMAEKLKSPVTHIAKGGHLMASDGFTELPQAWEVLKPMLTG	72	-	0	1056807	0	119	135
D5T043	10TYR-87TYR;68SER-160SER;94PHE-185TRP;131ASP-206ASP;158HIS-237HIS;	0.370456312726845	2.29547572135925	0.9500188109517412;0.3586997538377264;2.4190768973343353;0.26202210913716845;0.08520186873432559	0.567567527294159	3.12638339803026	0.408839779005525	Esterase	LKI_00495	Leuconostoc kimchii (strain IMSNU 11154 / KCTC 2386 / IH25)	181				0	MKKIFLIDGYGGSPTVNWLDWIGRQLENEFQIKKICINKPDVAEVEKFDNALVNQIDEIESSYFICHSLGCVTLIRYLIKIKKVPKGIIFVSPFDQHVHGFDMFDEFFVHAPLELLNLDSNKSIIISSMNDPIIPFKYSQEVAEKLKIPFILCPTGAHFRASDGMVKFPAILTYIQSNWKN	37	-	0	762051	0	37	135
C0EQJ0	11PHE-87TYR;71SER-160SER;98PHE-185TRP;137ASP-206ASP;164HIS-237HIS;	0.350466806243404	1.78224694728851	0.5084735205170278;0.1925209477218751;2.6937480308141164;0.30408502278922905;0.15630734683520026	0.714285731315613	2.29528522065708	0.449197860962567	Esterase	NEIFLAOT_02199	Neisseria flavescens NRL30031/H210	187				0	MNRRVYIVHGFEGNPHGNWFDWLCAQVKSTGAQAISLAMPNPDKPSTTAWQFTLDQHIGKPDAHTFLVGHSLGCITLLHFLSRQQPQKIGGLLLAAGFADTLPPLPALDAYIKAASPDFDILRKIDMPKHCLVSDNDTHVPPELTLDMAAKLKSPVTHIPEGGHLMASDGFTQLPQAWEALKPMLTE	72	-	0	546264	0	119	135
A0A449B244	34PHE-87TYR;99SER-160SER;123PHE-185TRP;221ASP-206ASP;248HIS-237HIS;	0.177529684051404	1.43950486183167	0.8624703796212265;0.1454389203952832;0.7199007856442272;0.1499365019930543;0.07507993691165811	0.650537610054016	3.03390542281571	0.345724907063197	Putative esterase/lipase	lip NCTC10181_00469	Mycoplasmopsis citelli	269				0	MKTNKVTINNFEINYLYENKENSDKPLVLFFHGFGGTFTIFLPLLRLQRDFRFAALDFPGCGESSSANDLTLEQYFDVVKKFLDNVLKEEKEIYLVSHSLGSASALSLNKEPQIKATLLLSPFNEFVKYNQYANELPHWVLPDDEEGCIVACENLFYQKTEKVTAVAKYLCQGSPEGYVIKKKKFQHMVDNQLKNEVYLESVISNLYKNATNVSVLTGDTDRYTPIEQMEKLNQKYNIDVEVIPKTGHAIMTERPQEVINKLNQIIKNR	72	-	0	171281	0	39	135
A0A0R2GXK3	11TYR-87TYR;71SER-160SER;97PHE-185TRP;135ASP-206ASP;162HIS-237HIS;	0.309894997270298	1.99839472770691	0.4493608804971976;0.17354471123756546;2.4272024388131115;0.24272781554344589;0.11600912388195592	0.57051283121109	2.65655838526212	0.419354838709677	Esterase	IV41_GL001631	Limosilactobacillus ingluviei	186				0	MTDPIYVVHGYCANPEANWFPWLKQLGATQLYRPVHVVTLPEPDNPRLTDWLAACQSQIPQADGLTLIGHSLGCITTLRFLAQADVQNVNLILVSGFDDLVPGLTELAPFTAEALDYAAIRAKLKAAVVISARDDHIVPYQFTQRLATNLAAPFILLPTGDHFITQTGGDRLPLLEFLLKNGLLIN	37	-	0	148604	0	37	135
A0A5B8T1T4	10TYR-87TYR;68SER-160SER;94PHE-185TRP;131ASP-206ASP;158HIS-237HIS;	0.376650944342682	2.26231789588928	1.0077619744355009;0.3487441138321143;2.4446253333323518;0.253639478397419;0.08838948777211647	0.563291132450104	2.99108917652806	0.43646408839779	Esterase	FGL85_07725	Leuconostoc pseudomesenteroides	181				0	MENLFLIDGYGGSPKVNWLDWVGRNLENKFQINKIFIDKPDVAEVQKFDNALVSQITEVESSYFISHSLGCVTLLRYLIKTKRVPKGIILVSPFDQQVLGFEMFDDFFVHASLELLNLDSNKSIIISSMNDPIIPFKYSQEVAEKLQIPFILFPTGAHFRASDGMVKFPEILTYIQSYWEN	37	-	0	33968	0	37	135
A0A553SS51	10PHE-87TYR;68SER-160SER;94PHE-185TRP;131ASP-206ASP;158HIS-237HIS;	0.345146145482785	2.25190758705139	1.080467661211194;0.24949868364752512;2.164333529992879;0.19990186773358978;0.10240585772544611	0.679775297641754	2.50732585285487	0.494444444444444	Serine hydrolase family protein	CEQ21_02345	Niallia circulans (Bacillus circulans)	180				0	MKKLYLIDGFGGSPEINWLADIEKHFVNYFDIKIVEYTDATVADVKQWDSDLDNGINTPENAYFICHSLGCITLLRYLLRHNINIAGAVLVSGFAEKIADFPPFDSYFHDIELNKVKSLLGSSYMIASRTDEIVSWETTSRLAEELEIPLVLLPNGGHFTSSEGIIEMPSVKSIVSVNWL	37	-	0	1397	0	37	135
A0A268FII2	10TYR-87TYR;68SER-160SER;94PHE-185TRP;131ASP-206ASP;158HIS-237HIS;	0.372692081054297	2.31018972396851	1.2026538094608827;0.31783767012934516;2.271072814997106;0.22564151260285703;0.08240708440707693	0.529411792755127	2.76300245172837	0.472222222222222	Uncharacterized protein	CHH57_00455	Niallia circulans (Bacillus circulans)	180				0	MNKLYLIDGYGGSPKINWLSDIKKEFKNSFHIQIVDYTDATIANVTQWDLDLDRAIKEPNNVYFICHSLGCITFLRYLLRHNVQIKGAIFVSGFAEPIAAFPQFDPYMQELNLDKIKHLLGASFFISSRTDKIIDWQISNSLANKLEIPFILLPSGGHFTSGEGIIEMPSVKHIIKAKWL	37	-	0	1397	0	37	135
A0A212RKP1	70TRP-87TYR;134SER-160SER;160PHE-185TRP;264ASP-206ASP;292HIS-237HIS;	0.17696709277566	1.47679126262665	0.47871511764436875;0.27114371495338546;0.7427159685210678;0.2838116975185832;0.17025152189485654	0.617647051811218	3.45105870564779	0.325878594249201	Pimeloyl-ACP methyl ester carboxylesterase	SAMN06265338_10524	Rhodoblastus acidophilus (Rhodopseudomonas acidophila)	313				0	MLVLLWLLLLWTAAGVAALAAFNLLFAKLIERLVPPVGRFMEVEGLRLHYVDTGDKPGQDGPPLLFVHGWLGQLNHFSFGLAALFPERRVVLVDRPGCGYSQAARSPTIAANAAVLAAFMDKIGLRQPLVIGHSLGGAIALALALDHGARIAGLALIAPFTHFLSSPFYKFMAEQGRISRWISAWLFGPLMSVLRAASPSNPGFAPETPPRGFWRGAGGLLPIRADALLAGAREIPAQERELGAMGARYATLKTPVSILFGSGDRLLDLKTQGEAFCAVAPQTKLTVIEGGHCLPITQPKKCEAFIRAALARQ	130	-	0	1074	0	116	135
A0A1B8J6T0	15TYR-87TYR;75SER-160SER;103PHE-185TRP;141ASP-206ASP;168HIS-237HIS;	0.317142399539308	1.93451952934265	0.48584514543499163;0.25761262726718953;2.291584743407177;0.3342486141039282;0.11927526471910524	0.642857134342194	2.31336031641279	0.513089005235602	Serine hydrolase family protein	BA723_01665 BKN38_07000	Helicobacter sp. CLO-3	191				0	MESSAQKRVIIVHGYGGDSKSHWFVWLKNELEKQGARVVAPDMPDSLSPTPKAWIAALRETIGDIDENTFIVAHSLGCISALRYIEGLDARERLGGVVLVGGFYEPLSILPKLDPFVAEPLQGAKLAKMIKNRVVLSAKDDKVVLTNLSENLAKAIDAEFIQLPSGGHFMKDEVGDKLPIVLELLHKQMGM	30	-	0	211	0	16	135
A0A7Y0PWJ8	23TRP-87TYR;104PHE-159TRP;105SER-160SER;129TYR-185TRP;151ASP-206ASP;182HIS-237HIS;183CYS-239CYS;	0.640496581598621	1.97380256652832	0.6092646649491478;0.4677582532728679;0.19771915081662828;2.567280603988293;0.15692894292725124;0.07680348204591324;2.969707299584727	0.767857134342194	1.68431316050036	0.557213930348259	Prolyl oligopeptidase family serine peptidase	HI855_07155	Prochlorococcus sp. P1361	201				0	MSDNLLRDIPKGAYYRLVLLHGWGADADDLMPLGRELCQVIEPPVELVALRAQQRHPQGLGRQWYGLFPSDWAAVPDAISQLQARLKALETPEIPLQRTALLGFSQGGAMALASGCDLPLAGLIGCSAYPHPNWVAPSIRPAVLLLHGRQDDVVPYAASEQLLKSLKTSGLETALVSFEGGHCIPGELIPRMQQALHSWFN	179	-	0	2729589	0	179	136
A0A6L8A732	18TRP-87TYR;100PHE-159TRP;101SER-160SER;125TYR-185TRP;147ASP-206ASP;178HIS-237HIS;	0.378778713980657	1.45063066482544	0.528937983971903;0.3655453363673868;0.27865540385307447;2.748359546972098;0.16989425558734883;0.07517332703541653	0.724770665168762	1.99138609859922	0.534313725490196	Alpha/beta fold hydrolase	F4226_03460	Synechococcus sp. SB0678_bin_12	204				0	MVRQGMPGPGRLVLFHGWGANSRDLLPLGVHLMDGLGDVVALEAPEPHPHVPGGRQWYPLTQESQAQDWPGVPKALAAINRHLVRLRQEHPWPQTALLGFSQGAAMALEAAVHKPLAGVVACSGYPHGQNRLQGLRAPVLLIHGQNDPVVPLQASLRLQALLKAQGCNSMLRSFPGEHTIPTEALTPIRQFLVRCLMPTPGESG	179	-	0	2604871	0	179	136
A0A7X3YRM2	18TRP-87TYR;100PHE-159TRP;101SER-160SER;125TYR-185TRP;147ASP-206ASP;178HIS-237HIS;	0.374036110231689	1.44738388061523	0.45055163867902637;0.3878503904220851;0.28048071468588787;2.759739175110533;0.18007184656926972;0.05570344708177558	0.718181848526001	1.96032536680048	0.53921568627451	Prolyl oligopeptidase family serine peptidase	F4218_09710	Synechococcus sp. SB0677_bin_5	204				0	MVRQGMPGPGRLVLFHGWGANGRDLLPLGVHLMDGLGDVVALEAPEPHPHVPGGRQWYPLTQESQAQAWPGVPKALAAINRHLVRLRQEHPWPQTALLGFSQGAAMALEAAVHKPLAGVVACSGYPHGQNRLQGLRAPVLLIHGQNDPVVSLQASLRLQALLKAQGCNSMLRSFPGEHTIPTEALTPIRQFLVRCLMPTPGESG	179	-	0	2604870	0	179	136
A0A6B1F4J5	18TRP-87TYR;100PHE-159TRP;101SER-160SER;125TYR-185TRP;147ASP-206ASP;178HIS-237HIS;	0.384061594441818	1.45183885097504	0.5656466141659161;0.3965436009169414;0.302390358419324;2.705292702628265;0.18737984303757146;0.06742441969198396	0.718181848526001	1.98144902749495	0.53921568627451	Alpha/beta fold hydrolase	F4162_04415	Synechococcus sp. SB0676_bin_10	204				0	MVRQGMPGPGRLVLFHGWGANSRDLLPLGVHLMDGLGDVVALEAPEPHPHVPGGRQWYPLTQESQAQDWPGVPKALAAINRHLVRLRQEHPWPQTALLGFSQGAAMALEAAVHKPLAGVVACSGYPHGQNRLQGLRAPVLLIHGQNDPVVPLQASLRLQALLKAQGCNSMLRSFPGEHTIPTEALTPIRQFLVRCLMPTPGESG	179	-	0	2604869	0	179	136
A0A6N9ENH1	18TRP-87TYR;100PHE-159TRP;101SER-160SER;125TYR-185TRP;147ASP-206ASP;178HIS-237HIS;	0.418744298836711	1.54346609115601	0.7383754163335672;0.6310230113279672;0.28829093465068467;2.622038523094212;0.1385460525680811;0.18791334922931338	0.718181848526001	2.08358025117354	0.53921568627451	Prolyl oligopeptidase family serine peptidase	F4158_06110	Synechococcus sp. SB0675_bin_7	204				0	MVRQGMPGPGRLVLFHGWGANGRDLLPLGVHLMDGLGDVVALEAPEPHPHVPGGRQWYPLTQESQAQGWPGVPKALAAINRHLVRLRQEHPWPQTALLGFSQGAAMALEAAVHKPLAGVVACSGYPHGQNRLQGLRAPVLLIHSQNDPVVPLQASLRLQALLEAQGCNSMLRSFPGEHTIPTEALTPIRQFLVRCLMPTPGESG	179	-	0	2604868	0	179	136
A0A6L8GNJ7	18TRP-87TYR;100PHE-159TRP;101SER-160SER;125TYR-185TRP;147ASP-206ASP;178HIS-237HIS;	0.377253752927407	1.46174657344818	0.48742783554200364;0.37962084977414634;0.2867514134512635;2.752049241423684;0.1779500905849688;0.06599185142541399	0.711711704730988	1.98805616997384	0.544117647058824	Alpha/beta fold hydrolase	F4074_07345	Synechococcus sp. SB0672_bin_10	204				0	MVRQGMPGPGRLVLFHGWGANSRDLLPLGVHLMDGLGDVVALEAPEPHPHVPGGRQWYPLTQESQAQDWPGVPKALAAINRHLVRLRQEHPWPQTALLGFSQGAAMALEAAVHKPLAGVVACSGYPHGQNRLQGLRAPVLLIHGQNDPVVPLQASLRLQALLKAQGCNSMLRSFPGEHTIPTEALTPIRQFLVRCLMPTPGESG	179	-	0	2604864	0	179	136
A0A7X4F5A2	22TRP-87TYR;104PHE-159TRP;105SER-160SER;129TYR-185TRP;151ASP-206ASP;182HIS-237HIS;	0.379150525988399	1.46392953395844	0.49946180579561195;0.38736073765966234;0.27085295615581984;2.7672942551077577;0.17589684442680736;0.06978918672672885	0.724770665168762	2.00079062225622	0.524038461538462	Alpha/beta fold hydrolase	F4040_05765	Synechococcus sp. SB0670_bin_20	208				0	MAEQMVRQGMPGPGRLVLFHGWGANSRDLLPLGVHLMDGLGDVVALEAPEPHPHVPGGRQWYPLTQESQAQDWPGVPKALAAINRHLVRLRQEHPWPQTALLGFSQGAAMALEAAVHKPLAGVVACSGYPHGQNRLQGLRAPVLLIHGQNDPVVPLQASLRLQALLKAQGCNSMLRSFPGEHTIPTEALTPIRQFLVRCLMPTPGESG	179	-	0	2604863	0	179	136
A0A7X3P8G5	13TRP-87TYR;95PHE-159TRP;96SER-160SER;120TYR-185TRP;142ASP-206ASP;173HIS-237HIS;	0.377252138513349	1.43603837490082	0.4997161481256196;0.41185175889078013;0.26100404675816746;2.742559827405986;0.1807368520176314;0.05390489044865853	0.774774789810181	1.87828152458947	0.557788944723618	Prolyl oligopeptidase family serine peptidase	F4Z73_07960	Synechococcus sp. SB0668_bin_13	199				0	MPGPGRLVLFHGWGANGRDLLPLGVHLMDGLGDVVALEAPEPHPHVPGGRQWYPLTQESQAQGWPGVPKALAAINRHLVRLRQEHPWPQTALLGFSQGAAMALEAAVHKPLAGVVACSGYPHGQNRLQGLRAPVLLIHGQNDPVVPLQASLRLQALLEAQGCNSMLRSFPGEHTIPTEALTPIRQFLVRCLMPTPGESG	179	-	0	2604859	0	179	136
A0A7X3XI48	18TRP-87TYR;100PHE-159TRP;101SER-160SER;125TYR-185TRP;147ASP-206ASP;178HIS-237HIS;	0.392412201910502	1.4381936788559	0.6454530472754173;0.35216512157148794;0.2699540759714301;2.7862913205532105;0.1963046596589492;0.06636599598502808	0.73931622505188	1.71226462034079	0.582089552238806	Prolyl oligopeptidase family serine peptidase	F4X50_05315	Synechococcus sp. SB0662_bin_14	201				0	MVRRGKLGVGRLVLLHGWGANNRDLLPLGVHLMEGLGDVVALQAPEPHPHVPGGRQWYPLTQETEAQGWPGVPKALEHINHHLLRLGQEHPWSRTALLGFSQGAAMALEAAVHKPLAGVVACSGYPHGQNPLQGLQVPVLLIHGRNDPVVPLQASLQLQAVLEAQGCEITLQGFPGEHTIPPEALTPIRQFLVRCFGVESS	179	-	0	2604852	0	179	136
A0A520LM41	11TRP-87TYR;92PHE-159TRP;93SER-160SER;117TYR-185TRP;139ASP-206ASP;168HIS-237HIS;	0.36371188538958	1.39591336250305	0.5605958483496915;0.3521896252261959;0.15958821691743683;2.716902427880571;0.14454131507798934;0.06701330583349896	0.711711704730988	1.79769883284698	0.587301587301587	Esterase	EVB06_03515	Synechococcus sp. MED-G133	189				0	MNSRLVLLHGWGATADDLEPLGRSLANAMDHSMEVMALEAPHLHPQPPGRQWYGLFPADWDAVPSAIEALQRRLQTISSQGAPMGRTVLLGFSQGGAMALHCGCNLPIAGVISCSGYPHPDWQPPAHHPHVLAMHGLQDTIVPPNALDAIAERLQPDRCRTITFENGHTIPEEMMQPLASFLNQILAGS	179	-	0	2518986	0	179	136
A0A6N2ES31	27TRP-87TYR;104PHE-159TRP;105SER-160SER;132TYR-185TRP;162ASP-206ASP;193HIS-237HIS;	0.368458404738837	1.45816898345947	0.46163375597191775;0.42669371920512256;0.28701369384119596;2.561270314202581;0.25968386152575657;0.05674710738062826	0.735042750835419	1.91691630722111	0.536697247706422	Esterase	EA413_07785	Cyanobium sp. PLM2.Bin73	218				0	MGEQRAEDRITGGSASADRRLVLLHGWGADADDLFELGNLLVGPQLSVVALRAPLPHPAGLGRQWYDLQQPGWPQLPAARDDLRRRLRALAADLPLSRTVLLGFSQGAAMALDVATGSPDLALAGVISCSGYPHPDWKPLAISPSGDGQGLLRVLLTHGQQDAVVPYAASEDVHRRLRDSGRAVNLIGFAGGHTIDEALFPELRAFLEACWEGQAGRG	179	-	0	2480217	0	179	136
A0A2P7MUV2	30TRP-87TYR;107PHE-159TRP;108SER-160SER;135TYR-185TRP;158ASP-206ASP;189HIS-237HIS;	0.353326117450615	1.56838667392731	0.24102377270965536;0.49370648641514425;0.32533696948358515;2.5679347151488146;0.22223776409382343;0.03634758410574089	0.740566074848175	2.2888742898995	0.507177033492823	Esterase	C7K55_08295	Cyanobium usitatum str. Tous	209				0	MSSQTSQPNDQLIRSGPDLCDRRLVLLHGWGADADDLLDLAEVLVGPAVSVVALRAPLPHPSGSGRQWYDLQQPNWPQLPAARTQLLERLLALAVEVPLQQTALLGFSQGAAMALDVATAGSGLPLAGLIGCSGYPHPGWQPTAACLPKILLTHGEQDPVVPYGASEALKEQLQLGGIDTELVGFTGGHTIDSCLFPALRSYLASQWSC	179	-	0	2116684	0	179	136
A0A3D0P8I3	9TRP-87TYR;93PHE-159TRP;94SER-160SER;118TYR-185TRP;141ASP-206ASP;172HIS-237HIS;176ASN-246ASN;	0.600649062447824	2.21946930885315	0.515295704817556;0.4178373464045477;0.20941441989333281;2.7506531899728444;0.2765168947741635;0.14451560750935544;2.2929065235542674	0.785000026226044	1.97208782672882	0.529100529100529	Esterase	DEO90_01445	Synechococcales bacterium UBA8647	189				0	MRLIFLHGWGANAADLLPLGGALQAQLPPGSAALQVQSWDAPDPHPAGGGARQWYDLNTPGWPQHPQAVQDLAARLDGELLAAGSEPVVLFGFSQGAAMAIEVGLSRPLAGVIACSGYPHPNWSLTQAPQAPTLLMHGSEDVVVPVAAQAALATEIARVGGQVEVLTFTGGHTIPNDAVERAAQFLAAL	179	-	0	2055797	0	179	136
A0A2G4HID8	31TRP-87TYR;108PHE-159TRP;109SER-160SER;133TYR-185TRP;155ASP-206ASP;186HIS-237HIS;	0.394616276131247	1.56789910793304	0.3776905034242373;0.6532173072181515;0.3002621068440299;2.8161053255017165;0.18773262690907028;0.005771167546507052	0.774774789810181	2.06066728175223	0.541463414634146	Esterase	CK536_08920	Synechococcus sp. Baikal-G1	205				0	METWQGDQAVGEALQSGPKAAAKRLVLLHGWGADADDLVELGRQLCGERRQLVALRAPQPHPGGSGRQWYDLQNRSWPDLPQARLALRARLEALGRSLPLEQTVLFGFSQGAAMAVDVGSDLALAGIVACSGYPHPGWQAKPAMAQVLLTHGKNDPVVPYAASEELLRLLQLQQARVELIGTAGQHGIDAELLPAIRRFIDPEPA	26	-	0	2026890	0	134	136
A0A2G4G2B0	30TRP-87TYR;107PHE-159TRP;108SER-160SER;135TYR-185TRP;158ASP-206ASP;189HIS-237HIS;	0.354219576006755	1.57884514331818	0.20797496122467715;0.4713886125331854;0.3304845176576569;2.5928947127962663;0.24776527369503815;0.04590725816748066	0.649484515190125	2.39488612007849	0.464114832535885	Esterase	CK549_02510	Cyanobium sp. Baikal-G2	209				0	MSSQTSRPDDQLIRSGPDLCDRRLVLLHGWGADADDLLDLAELLVGPAVSVVALRAPLPHPSGSGRQWYDLQQPNWPQLPAARTQLLERLQTLAVDVPLQQTALLGFSQGAAMALDVATAGSGLPLAALIGCSGYPHPGWQPTAASLPKILLTHGEQDPVVPYGASEALKEQLQLGGIDTELVGFKGGHTIDSCLFPALRSYLAGQWSC	179	-	0	2026889	0	179	136
A0A2E9J0W8	23TRP-87TYR;104PHE-159TRP;105SER-160SER;129TYR-185TRP;151ASP-206ASP;182HIS-237HIS;	0.376182491783863	1.45632004737854	0.5974149282147618;0.4209791581285258;0.18610242506944988;2.6626259039261657;0.16154882541342877;0.10933616887015794	0.747619032859802	1.88061014584133	0.522388059701493	Esterase	CMN98_05640	Synechococcus sp. NP17	201				0	MAADLVRQTAENARARLILLHGWGADANDLMPLGIALAEEITTPMEIIALQAPQFQDQGTGRQWYGLFPADWAAVPTAIAGLKQRINNLGSEEIPLEATVLLGFSQGGAMALATGCDLPLAGLIACSAYAHPNWQAPIIRPPVLLLHGQQDNVVPQTASMSLRNELADGNQSCDYCSFDGGHTIPAEAQDQMKKALKHWLN	179	-	0	2024885	0	179	136
A0A2D7JCL5	11TRP-87TYR;93PHE-159TRP;94SER-160SER;118TYR-185TRP;140ASP-206ASP;169HIS-237HIS;	0.375421687717028	1.47129464149475	0.6401863060972999;0.5240998094118731;0.1653820898900488;2.4721266296701945;0.21599733572778665;0.11184639409010179	0.781818211078644	1.70446029576388	0.578947368421053	Esterase	CMN95_03125	Synechococcus sp. MED650	190				0	MTIRLVLLHGWGANGDDLRPLGEQLAQRTSAPLETICLEAPERHPGQPGGRQWYGLFPSDWDAVPEAVNRLRSALLTLEGGEAALRQTVLFGFSQGGAMALDCGCSLPLAGIISCSGYAHPAWEPPADHPPVLLLHGTEDCVVPFQAMAEIQNRLDSERCETVPFQNGHTIPVETMQPILNFLKRGGEKR	179	-	0	2024882	0	179	136
A0A2E0AN94	11TRP-87TYR;92PHE-159TRP;93SER-160SER;117TYR-185TRP;139ASP-206ASP;168HIS-237HIS;	0.380114764018872	1.42459154129028	0.6627376951754957;0.4579448860229597;0.17768490657503844;2.5783389490071835;0.20163134411702713;0.10292462330989005	0.718181848526001	1.87478029077703	0.567010309278351	Esterase	CL862_12310	Cyanobium sp. NAT70	194				0	MTDRLVLLHGWGANADDLRPLGEALAQRHHAPLEVVALNAPDAHPQPPGRQWYGLFPAQWDQVPQAVEELRQRLLNLDGEQDNLKSTVVFGFSQGGAMALHCGCALPVAGVISCSGYPHPGWQPPSNHPPVLLLHGQQDNIVPVEALEEIWSRLNVEHRDQLLFNDGHTIPAEMMTPLQKTLQRMLPIQKPFTA	179	-	0	2024872	0	179	136
A0A2D7U6Q1	23TRP-87TYR;104PHE-159TRP;105SER-160SER;129TYR-185TRP;151ASP-206ASP;182HIS-237HIS;	0.417613204560754	1.49907839298248	0.7964820256599335;0.4873717717096089;0.2088968425825964;2.8257183295913824;0.18141457430092522;0.09386170632384587	0.754386007785797	1.90343587649496	0.550724637681159	Esterase	CL860_05270	Cyanobium sp. MED195	207				0	MAADLLCQPSAPARARLILLHGWGADAGDLMPLGQALAEAIAIPLELVALQAPQLQTQGSGRQWYGLFPADWAAVPAAVEALKERIHNLSSEGIPLEATVLLGFSQGGAMAVAAGCDLPLAGLIACSAYPHPNWQAPVIRPPVLLLHGRHDNVVPHSAALALNNDLSQSNQTCDVFSFDNGHAIPFEAQAEMKKALKCWLDQPAQSA	179	-	0	2024870	0	179	136
A0A2D6FFX0	23TRP-87TYR;104PHE-159TRP;105SER-160SER;129TYR-185TRP;151ASP-206ASP;182HIS-237HIS;	0.388142548960742	1.46630167961121	0.5493074024639344;0.3321541268507977;0.14914856615639552;2.9206599204974815;0.21082864880381672;0.10746937379573475	0.663157880306244	2.11096245364139	0.472636815920398	Esterase	CL859_06720	Cyanobium sp. ARS6	201				0	MPDSVIHAGLEPGRIRLVLLHGWGADAEDLLPLGDGLAALSSLPAECIGLQAPEPHPGGQGRQWYGLFPANWQAVPSATQQLRGRIEALDLETIPLSRTVLIGFSQGGAMALHVGCDMPLAGVISCSGYPHPGWQPPHTRPPVLLLHGLDDDVVPAAAAEKLRELLSGDSNHCELKTFAGGHTIPAEAQTAMGEAIRSWLG	179	-	0	2024869	0	179	136
A0A1Z9LND5	11TRP-87TYR;93PHE-159TRP;94SER-160SER;118TYR-185TRP;140ASP-206ASP;169HIS-237HIS;	0.377826426640908	1.49554324150085	0.6500787499058353;0.5413900503804957;0.16218715055453142;2.487219269380528;0.200332106800034;0.11488336602856677	0.781818211078644	1.72269407727502	0.578947368421053	Esterase	CBD48_02155	Cyanobacteria bacterium TMED188	190				0	MTIRLVLLHGWGANGDDLRPLGEQLAQRTSAPLETICLEAPERHPGQPGGRQWYGLFPSDWDAVPEAVNRLRSALLTLEGGEAALRQTVLFGFSQGGAMALDCGCSLPLAGIISCSGYAHPAWEPPADHPPVLLLHGTEDCVVPFQAMAEIQNRLDSERCETVPFQNGHTIPVETMQPILNFLKRGGEKR	179	-	0	1986678	0	179	136
A0A7G8JJI3	23TRP-87TYR;104PHE-159TRP;105SER-160SER;129TYR-185TRP;151ASP-206ASP;182HIS-237HIS;	0.403765763751434	1.48580050468445	0.856168638865504;0.4327568880894897;0.22506292257453495;2.628465874574137;0.22143054620489194;0.07753853095721855	0.718181848526001	1.9174922932278	0.531400966183575	Phospholipase/carboxylesterase	SynPROS91_00305	Synechococcus sp. PROS-9-1	207				0	MAADLLRQPTAKARARLVLLHGWGADAGDLMPLGQALAEAIATPLELVALQAPQLQTQGSGRQWYGLFPADWAAVPAAVEELKERINNLGSAEIPLEATVLLGFSQGGAMAIAAGCDLPLAGFIACSAYPHPHWQAPITRPPALLLHGRHDEVVPHSAALALKNDLALSHQACELFSFDHGHAIPVEAQAEMKKALERWLDQPAQSA	179	-	0	1968775	0	179	136
A0A1J0PA64	23TRP-87TYR;100PHE-159TRP;101SER-160SER;125TYR-185TRP;147ASP-206ASP;178HIS-237HIS;	0.379699151412448	1.50392508506775	0.4123328883422532;0.5349926857007753;0.27303097164923273;2.733269081342047;0.19807388308419344;0.024991155418431506	0.754386007785797	1.8348539994474	0.578680203045685	Esterase	BM449_07900	Synechococcus sp. SynAce01	197				0	MTQDQLQQGPADAKQRLVLLHGWGADADDLLDLGEELGGPAVALVALRAPEPHPHGVGRQWYDLQQPEWPGLPPARMDLRQRLLVLAESIPLEATVVLGFSQGAAMALDVASGLPLAGLIACSGYPHPGWAPQAPLARVLLTHGEQDPVVPVAASEEVLRQLRAAGGSAELLRFSGGHTIDVGLFPMLRTFLKEQLP	179	-	0	1916956	0	179	136
A0A7G8IJX9	46TRP-87TYR;127PHE-159TRP;128SER-160SER;152TYR-185TRP;174ASP-206ASP;206HIS-237HIS;	0.388245872906064	1.48333370685577	0.6515660185511658;0.36839366199578494;0.157672749870071;2.8833503495083237;0.15561893578718164;0.05410288625417772	0.754386007785797	1.98952971320403	0.506666666666667	Phospholipase/carboxylesterase	SynA1825c_00288	Synechococcus sp. A18-25c	225				0	MGAMAAGHGTDLGPTYAATGHAPMPDSVLQATMPPATARLVLLHGWGADADDLMPLGAALSAQLPFSIDCLGLPAPEPHPGGMGRQWYGLFPGDWQAVSPAVEQLQQRLEALEQTPIPLSRTVLIGFSQGGAMAVHAGCNLPLAGVIGCSAYGHPNWKAPQWRPPVLLLHGLNDEVVPPEASANLQAELKEGSSVDCHLMNFPGGHAIPQQAEQAMVWMISSWLS	179	-	0	1866938	0	179	136
A0A182AQF7	37TRP-87TYR;114PHE-159TRP;115SER-160SER;142TYR-185TRP;167ASP-206ASP;198HIS-237HIS;	0.352455346259034	1.50993084907532	0.26292702137917234;0.47499957519481045;0.27072848407119965;2.614454458306074;0.1924226572303805;0.06147661266773366	0.641509413719177	2.17823702096939	0.488479262672811	Esterase	CBM981_1996	Cyanobium sp. NIES-981	217				0	MADASPPFSPAAPQPSPGALHRGPERAERRLVLLHGWGADADDLLDLGSLLVDDAVSVVALRAPGLHPSGLGRQWYDLQQPGWPGLPEALQRLRQRLLTLDQQVPLNRSVLLGFSQGAAMAVDVVTRQGDLPVAALIGCSGYPHPDWSPAKGGPTSPSVVLTHGRQDPVVPYGASEELARQLQSRGYSVQLLEHPGGHSIDEQVLPRLRQVIEGSWC	35	-	0	1851505	0	92	136
A0A164CK31	23TRP-87TYR;104PHE-159TRP;105SER-160SER;129PHE-185TRP;151ASP-206ASP;182HIS-237HIS;	0.377293996925808	1.41753602027893	0.629376430208384;0.4086715721018328;0.14714465531946955;2.6962577649139967;0.1756140177051475;0.09316952593506062	0.726890802383423	1.73005791471786	0.592039800995025	Carboxylesterase 2 (EC 3.1.1.1)	estB MITS9508_00494	Synechococcus sp. MIT S9508	201				0	MPDSVIHAGREPGRIRLVLLHGWGADAEDLLPLGDGLAAAATVPAECIGLQAPEAHPSGQGRQWYGLFPSDWQAVPSATQQLRHRIEELDLETIPLSQTVLIGFSQGGAMALHVGCDLPLAGVISCSGFPHPGWQPPSSRPPVLLLHGQNDEVVPAAAAERLLELLKPGSNECNLKTFAGGHTIPLEAQEAMAKSIASWLK	179	-	0	1801629	0	179	136
A0A163YRB1	23TRP-87TYR;104PHE-159TRP;105SER-160SER;129TYR-185TRP;151ASP-206ASP;182HIS-237HIS;	0.398646764501545	1.50145542621613	0.650837129513635;0.2989020733912669;0.14778470241847705;2.8975639099612227;0.2325644431903772;0.1574621510420156	0.65625	2.08010217547417	0.477611940298507	Carboxylesterase 2 (EC 3.1.1.1)	estB MITS9504_01894	Synechococcus sp. MIT S9504	201				0	MPDSVIHAGLGPGRIRLVLLHGWGADAEDLLPLGDGLAAAAPVPAECIGLQAPEPHPGGQGRQWYGLFPSDWQAVPSATQQLRHRIEELDLETIPLSKTVLIGFSQGGAMALHVGCDLPLAGVISCSGYPHPGWKPPSTRPPVLLLHGRNDDVVPAAAAEKLFELLRPGSNECSLKIFAGGHTIPLEAQQAMAESIVSWLQ	179	-	0	1801628	0	179	136
A0A163AXT3	23TRP-87TYR;116PHE-159TRP;117SER-160SER;141TYR-185TRP;163ASP-206ASP;194HIS-237HIS;	0.356778604932351	1.42656123638153	0.4639635251436633;0.3337502455467036;0.1688656193555295;2.7150611887162386;0.15713195312718922;0.08579212236653531	0.774774789810181	1.88525220187935	0.52112676056338	Putative hydrolase	PMIT1306_02391	Prochlorococcus sp. MIT 1306	213				0	MSDNLLRDIPKGAYYRLVLLHGWGADADDLMPLGQELCQAIEPPVELVALRAQQLHPQGLGRQWYGLSSSDWVALREGMGGSDWAAVPDAISQLQTRLKALETPEIPLQRTALLGFSQGGAMALASGCDLPLAGLIGCSAYPHPNWVAPSIRPAVLLLHGRQDEVVPYAASEQLLKSLKTSGLETALVSFEGGHCIPGELIPRIQQALISWFH	179	-	0	1799667	0	179	136
A0A162CFC6	23TRP-87TYR;104PHE-159TRP;105SER-160SER;129TYR-185TRP;151ASP-206ASP;182HIS-237HIS;	0.37321103725649	1.42740917205811	0.5891885080034664;0.383141858199856;0.1855380829597534;2.665334676132864;0.19890008140964027;0.08321820311580873	0.767857134342194	1.82719460874796	0.557213930348259	Carboxylesterase 2 (EC 3.1.1.1)	estB PMIT1303_02558	Prochlorococcus sp. MIT 1303	201				0	MSDNLLRDIPKGAYYRLVLLHGWGADADDLMPLGRELCQAIEPPVELVALRAQQSHPQGLGRQWYGLFPSDWAAVPDAISQLQARLKALETPEIPLQRTALLGFSQGGAMALASGCDLPLAGLIGCSAYPHPNWVAPSIRPAVLLLHGRQDDVVPYAASEQLLKSLKTSGLETALVSFEGGHCIPGELIPRIQQALISWFH	179	-	0	1723647	0	179	136
A0A0G8AVR1	18TRP-87TYR;100PHE-159TRP;101SER-160SER;125TYR-185TRP;147ASP-206ASP;178HIS-237HIS;	0.377472505910673	1.44577670097351	0.5462169925665978;0.3833860931352725;0.2584711119504375;2.7211828257546125;0.1980533817630391;0.04488715984744731	0.761061906814575	1.88675973162187	0.545893719806763	Phospholipase/carboxylesterase/thioesterase domain-containing protein	TQ37_04480	Candidatus Synechococcus spongiarum 15L	207				0	MLRQGKPGPGRLVLLHGWGANSRDLLTLGVHLMDGLGDVVALEAPEPHPHVPGGRQWYPLTREAQEQGWPGVPNALAAIDRRLVRLRQEHPWPQTALLGFSQGAAMALEAAVHKPLAGVVACSGYPHGHHPLQGIQAPVLLIHGRSDPVVPLEAGLRLQALLEAQGCDVALRSFGGGHTVPSEALAPIRRFLERCFMPTSGVSRETA	179	-	0	1608419	0	179	136
A0A6N3X745	18TRP-87TYR;100PHE-159TRP;101SER-160SER;125TYR-185TRP;147ASP-206ASP;178HIS-237HIS;	0.398731587767978	1.48409247398376	0.6851058008463556;0.38272873374543054;0.2584699402440431;2.8322520550987997;0.1779231758056415;0.049567759707486614	0.705357134342194	1.84938529985292	0.549019607843137	Phospholipase/carboxylesterase/thioesterase domain-containing protein	TH68_00325	Candidatus Synechococcus spongiarum 142	204				0	MVRWGKPGPGRLVLLHGWGANSHDLLPLGTHLMDGLGDVVALEAPEHHPHVPGGRQWYPLTQEAQAQGWPGVPNALAAINHHLVRLRQEHPWPQTALLGFSQGAAMALEAAVDKPLAGVVACSGYPHGRHPLQGIQAPVLLVHGQSDPVVPLQASLHLQALLEAQGCDIMLRSFPGEHTIPAEALAPIRQFLARCFMPPSGESH	179	-	0	1608213	0	179	136
A0A0G2IW82	18TRP-87TYR;100PHE-159TRP;101SER-160SER;125TYR-185TRP;147ASP-206ASP;178HIS-237HIS;	0.390758552744892	1.44812369346619	0.6125401354437222;0.4120209771197688;0.255413441300727;2.8078936755774637;0.14926534950276363;0.061210501249367846	0.735042750835419	1.72505143361214	0.582089552238806	Phospholipase/carboxylesterase/thioesterase domain-containing protein	TE42_05900	Candidatus Synechococcus spongiarum SP3	201				0	MVRRGKSGPGRLVLLHGWGANSQDLLPLAHHLMEGLGDVVALEAPEPHPHVPGGRQWYPLTEEAQAQGWPGVPAALATINRHLARLRQEHPWPRTALLGFSQGAAMALEAAVHKPLAGVVACSGYPHGRNPLQGLQAPVLLIHGQNDPVVPLQASLQLQALLEAQGCEITLRSFPGEHTIPFEALAFIRPFLERCFGVEGS	179	-	0	1604020	0	179	136
A0A0A2CJM3	23TRP-87TYR;104PHE-159TRP;105SER-160SER;129TYR-185TRP;151ASP-206ASP;182HIS-237HIS;183CYS-239CYS;	0.63265934647015	1.94178664684296	0.5916772045458641;0.3336168736971214;0.1937572454557098;2.6214443583617073;0.16755586719200805;0.09766815953250638;2.953533102386728	0.761061906814575	1.83882848878877	0.562189054726368	Phospholipase/carboxylesterase family protein	EV12_1675	Prochlorococcus sp. MIT 0701	201				0	MNENLLRDIPKGAYYRLVLLHGWGADADDLMPLGRELCQAIKPPVELVALRAQQLHPQGLGRQWYGLFPSDWKAVPDAISQLQARLKALETPEIPLQRTALLGFSQGGAMALASGCDLPLAGLIGCSAYPHPNWVAPSIRPAVLLLHGRQDDVVPYSASEQLLKSLKTSGFETALVSFEGGHCIPGELIPRIQQALISWFH	179	-	0	1499502	0	179	136
A0A0A2BRE2	23TRP-87TYR;104PHE-159TRP;105SER-160SER;129TYR-185TRP;151ASP-206ASP;182HIS-237HIS;	0.364497783469457	1.5217068195343	0.3431001336288393;0.38125183831730336;0.23116771448811926;2.8721093463877736;0.12812236508042044;0.05372422026156721	0.711711704730988	2.09746595975515	0.528571428571429	Phospholipase/carboxylesterase family protein	EV06_0503	Prochlorococcus sp. MIT 0602	210				0	MEEELFCFPSKTASHRLVLLHGWGADAEDLLPLGQSLVESLQTSIELIALRAPDPHPEGVGRQWYGLFPPDWNEAGKAISELYIRLKKLDSTQISLRKTILMGFSQGGAMAIATGAKLPLAGLIACSAYPHPDFMPPSNLPPVLITHGIQDPVVPINASKNLFELLERKNSKIELEIFDGVHEIPQEINLRIQLFIEKCFENSIEKEILA	26	-	0	1499499	0	134	136
A0A0A2BG77	23TRP-87TYR;104PHE-159TRP;105SER-160SER;129TYR-185TRP;151ASP-206ASP;182HIS-237HIS;	0.386336559819194	1.47909688949585	0.6678200050348541;0.29337967991118113;0.21816363065429892;2.7758888974007467;0.18146907494948308;0.11298087006056813	0.672222256660461	2.10951531728109	0.447761194029851	Phospholipase/carboxylesterase family protein	EV05_0772	Prochlorococcus sp. MIT 0601	201				0	MPKDFICLQCDNPTHRLILLHGWGADAEDLIPLGENLLGKSGTRLELVFLRAPQPVINSVGRQWYQLFPADWSAVPQAVDHLKLRLKELPLEEIPIHRTFLLGFSQGGAMALATGIDLPMAGLILCSAYPHPGWHPIGQRSPIFLTHGVNDEVVPIEASRKIIELLKTNELESDLYEFQGGHEINEEIIIQISLFIEKHIH	26	-	0	1499498	0	134	136
A0A081GL03	36TRP-87TYR;118PHE-159TRP;119SER-160SER;151TYR-185TRP;173ASP-206ASP;204HIS-237HIS;	0.368332934955591	1.49580895900726	0.4002101865477626;0.6002928007940322;0.2662567073683169;2.5367074175773285;0.2040022380979112;0.0441929341261469	0.728813588619232	2.03877616736848	0.524444444444445	Esterase	ER33_09345	Cyanobium sp. CACIAM 14	225				0	MTTDACAGTLRCDDDGTALWIGPRQADRRLVLLHGWGADADDLLDLGEILLGGDPARAGVSVVALRAPLPHPGGAGRQWYDLQQPEWPQLPQALQDLRRRLLALETSVPLANTALLGFSQGAAMAIDVATGGGSDASEPLRLAALIGCSGYPHPDWRPRRPRTEILLTHGEQDPVVPFGASLSLERSLTEAGGSVQRLAFPGGHCIDPGLMDTMGDFLRRRWRMG	35	-	0	1496688	0	92	136
A0A7G8G002	23TRP-87TYR;104PHE-159TRP;105SER-160SER;129TYR-185TRP;151ASP-206ASP;182HIS-237HIS;	0.415146023305715	1.50494062900543	0.7822505472107167;0.4497362019296533;0.1787272723736176;2.869046214031456;0.18961382416249434;0.09723219665492432	0.72685182094574	1.98816905419032	0.521739130434783	Phospholipase/carboxylesterase	SynROS8604_00479	Synechococcus sp. ROS8604	207				0	MAADLLCQPSGPARARLVLLHGWGADAGDLMPLGQALAEAIATPLELVALQAPELQTQGSGRQWYGLFPADWAAVPAAVEGLKERINKLGSAEIPLEATVLLGFSQGGAMAMAAGCDLPLAGLIACSAYPHPHWQTPVIRPPVLLLHGRHDDVVPHSAALALKNELSPSKQVCDLFSFENGHAIPVEAQAEMKKALKRWLDQTAQNA	179	-	0	1442557	0	179	136
A0A7G8FRJ5	23TRP-87TYR;104PHE-159TRP;105SER-160SER;129TYR-185TRP;151ASP-206ASP;182HIS-237HIS;	0.363139931159161	1.44568490982056	0.6175426389540264;0.4356128879954988;0.22062011125168013;2.4796762332414843;0.17359429955423789;0.06749307175384035	0.703252017498016	1.71844448403614	0.594202898550725	Phospholipase/carboxylesterase	SynPROS71_00354	Synechococcus sp. PROS-7-1	207				0	MNDLLIHCGEEQPRTRLVLLHGWGADASDLMPMGESLGTRSGLAMECLALEAPLPHPAGVGREWYGLFPPQWADVPQAVNQLKERIEAIDQRQIPLSSTVLLGFSQGGAMALDVGCQLPLAGIIGCSAYPHPDWQPKTERPPVLLIHGRSDEVVPVEAQTKLAEQLGGESETCRLITFSGGHTIPDTTQSRMVQALQSWLKPIRQDP	179	-	0	1442556	0	179	136
A0A7G8ESX0	23TRP-87TYR;104PHE-159TRP;105SER-160SER;129TYR-185TRP;151ASP-206ASP;183HIS-237HIS;	0.391762542147011	1.49567782878876	0.6061389190794402;0.3755425186570109;0.15623542086821787;2.921020554960426;0.14818865919343066;0.10226189085859358	0.754807710647583	2.06549474596977	0.514851485148515	Phospholipase/carboxylesterase	SynNOUM97013_00318	Synechococcus sp. NOUM97013	202				0	MPDSVLHAATPPATARLVLLHGWGADADDLMPLGAALSAQLPAAIDCLGLPAPNPHPGGMGRQWYGLFPADWQAVTPAVAQLQQRLEALEQTPIPLSRTVLIGFSQGGAMAVHAGCNLPLAGVIGCSAYGHPSWTPPQVRPPVLLLHGLNDDVVPPEASVNLQTQLKQGSSTDCDLINFPGGHAIPQQAEQAMVQTLKAWLD	179	-	0	1442555	0	179	136
A0A7G8HG54	23TRP-87TYR;104PHE-159TRP;105SER-160SER;129TYR-185TRP;151ASP-206ASP;182HIS-237HIS;	0.354737838151242	1.46385526657105	0.5499404710778283;0.3748212461810208;0.2276322132531609;2.4249177611936577;0.22754900383504106;0.0972555241229536	0.747826099395752	1.8744508266449	0.555555555555556	Phospholipase/carboxylesterase	SynMEDNS5_00295	Synechococcus sp. MEDNS5	207				0	MDDLLIHCSEEHPQIRLVLLHGWGADASDLMPLGESLARGSGLALECLALNAPLPHPAGFGRQWYGLFPAQWADVPQAVNQLKERLEAIDQQQIPLSRTVLLGFSQGGAMALDVGCQLPLAGIIACSAYPHPHWQPRTERPPVVLIHGRDDDVVPVEAQTELAEQLGGESETCQLITFSGGHTIPETTQPLMVQALQSWLKPISQAP	179	-	0	1442554	0	179	136
A0A7G8EB23	23TRP-87TYR;104PHE-159TRP;105SER-160SER;129TYR-185TRP;151ASP-206ASP;182HIS-237HIS;	0.35043504341097	1.45587050914764	0.5331059053024585;0.4052299705742709;0.2070726535150508;2.43552852681149;0.1958078186804002;0.07804060263700073	0.761061906814575	1.74428759633967	0.545893719806763	Phospholipase/carboxylesterase	SynBMKMC1_00403	Synechococcus sp. BMK-MC-1	207				0	MDDLLIQRGQEPARTRLVLLHGWGADARDLMPLGECLSQASGLAIECMALNAPELHPAGSGRQWYGLFPEQWADAAQAVHELKQRIEALDQRQIPLSKTVLLGFSQGGAMALNVGCQLPLAGIIACSAYPHPHWRPQESRPPVMLLHGRDDDIVPVEAQRRLAEQLGGDSESCRLHTFDGGHTIPNDTVPLMLEALRSWLSPISQDF	179	-	0	1442551	0	179	136
A0A7G8H7B1	11TRP-87TYR;93PHE-159TRP;94SER-160SER;118TYR-185TRP;140ASP-206ASP;169HIS-237HIS;	0.365501574856871	1.4555938243866	0.6822511628902187;0.44803869757438775;0.13816303681417924;2.500530188871384;0.1459497747767803;0.10558446249863462	0.752173900604248	1.6511151842449	0.605263157894737	Phospholipase/carboxylesterase	SynPROSU1_00316	Synechococcus sp. PROS-U-1	190				0	MDGRLVLLHGWGANGDDLKPLGDQLARESSKTLDVVCLEAPELHPDQPGGRQWYGLFPAQWNAVPEAVDRLKAQLQDQCGAGIGMKQTVVFGFSQGGAMALDCGCSLPIAGVISCSGYPHPNWAPPAQHPPVLLMHGDEDPVVPFQAMQAIASQLQSDRCHTLTFNNGHTIPQEMMQPMLMFIERVLERL	179	-	0	1400866	0	179	136
A0A7G8DJL8	35TRP-87TYR;116PHE-159TRP;117SER-160SER;141TYR-185TRP;163ASP-206ASP;194HIS-237HIS;	0.391431121602108	1.46512043476105	0.6436861069674168;0.3090099143481191;0.13835048751548537;2.8847453276337043;0.20362369922363735;0.1263268019348285	0.636363625526428	2.12433218414133	0.464788732394366	Phospholipase/carboxylesterase	SynBIOSU31_00344	Synechococcus sp. BIOS-U3-1	213				0	MGQPTQQQVKQLMPDSVIHAGPGAGGLRLVLLHGWGADAEDLLPLGEGLAATAKVPAECIGLQAPEPHPSGQGRQWYGLFPSDWEAVPSATQQLRQRIEKLDLEAIPLSKTVLIGFSQGGAMALHVGCNLPLAGVISCSGYPHPEWNPPLARPPVLLLHGRNDEVVPVAAADRLLELLRPGAKECSLKTFAGGHTIPLDAQKAMAEAIASWLG	179	-	0	1400865	0	179	136
A0A7G8D7A4	35TRP-87TYR;116PHE-159TRP;117SER-160SER;141TYR-185TRP;163ASP-206ASP;194HIS-237HIS;	0.403690613499461	1.50347149372101	0.711608085905018;0.2958602875891408;0.164653940106963;2.9127852394833114;0.22109578960850082;0.13459340580113593	0.649484515190125	2.2234455224165	0.455399061032864	Phospholipase/carboxylesterase	SynBIOSE41_00376	Synechococcus sp. BIOS-E4-1	213				0	MGQPTQQQVKQLMPDSVIHAGLEPGRIRLVLLHGWGADAEDLLPLGDGLAAAAPVPAECIGLQAPEPHPGGQGRQWYGLFPSDWQAVPSATQQLRHRIEELDLETIPLSKTVLIGFSQGGAMALHVGCDLPLAGVISCSGYPHPGWKPPSTRPPVLLLHGRNDDVVPAAAAEKLFELLRPGSNECSLKIFAGGHTIPLEAQQAMAESIVSWLQ	179	-	0	1400864	0	179	136
A0A7G8F1B0	23TRP-87TYR;104PHE-159TRP;105SER-160SER;129TYR-185TRP;151ASP-206ASP;182HIS-237HIS;	0.413446218564509	1.48034262657166	0.7394137695565405;0.4229384633737154;0.19491166767275814;2.8760977616704144;0.19807398991346442;0.116472752022707	0.747619032859802	1.93148154531206	0.522388059701493	Phospholipase/carboxylesterase	SynMVIR181_00337	Synechococcus sp. MVIR-18-1	201				0	MAADLLRQPTARAQARLVLLHGWGADAGDLMPLGEALAEAIATPLELVALQAPQRQSQGSGRQWYGLFPADWAAVPAAVEDLKNRINSLSSEEIPLEATVLLGFSQGGAMTMAAGCDLPLAGLIACSAYPHPNWQAPLTRPPVLLLHGRHDDVVPHSAALALKNDLAHSNQACDLFSFDHGHAIPVEAQAEMKKALKRWLD	179	-	0	1386941	0	179	136
K9UVC1	23TRP-87TYR;104PHE-159TRP;105SER-160SER;129TYR-185TRP;153ASP-206ASP;184HIS-237HIS;	0.410690872341881	1.72730445861816	0.7494604217198535;0.804926980191373;0.1912002216939646;2.5771548339495585;0.10501278774520884;0.08984435046073458	0.762135922908783	2.37393243335983	0.507389162561576	Phospholipase/Carboxylesterase	Cal6303_0760	Calothrix sp. PCC 6303	203				0	MTLESITIPAEKPQGLIVALHGWGANANDLASLAAYLKLSNYQLIFPEAPFPHPNVVNGKAWYDLRAENMYQGLLESREMLRDWLLSLAETTGIPLSKTMLIGFSQGGAMTLDVGLKLPLAGLVAMSGYLHPDAIPPTKQDFPQILIMHGTSDRVVPIQAAQRIKLALESVGAALEYEEFNAEHEINPEMLERLRNFVVQVIP	26	-	0	1170562	0	134	136
A0A7G8J2C4	23TRP-87TYR;104PHE-159TRP;105SER-160SER;129TYR-185TRP;151ASP-206ASP;182HIS-237HIS;	0.42499295519422	1.51255571842194	0.7935492442554609;0.47415183197711147;0.19638073368484235;2.8877888859516325;0.1991020635529898;0.12394974771437765	0.711711704730988	1.93020621183756	0.536231884057971	Phospholipase/carboxylesterase	SynSYN20_00364	Synechococcus sp. SYN20	207				0	MAADLLRQPTARAQARLVLLHGWGADAGDLMPLGEALAEAIATPLELVALQAPQRQSQGSGRQWYGLFPADWAAVPAAVEGLKERINSLSSEEIPLEATVLLGFSQGGAMTMAAGCDLPLAGLIACSAYPHPNWQAPLTRPPVLLLHGRHDEVVPHSAALALKNDLADSNQACDLFSFDHGHAIPVEAQAEMKKALKRWLDQPAQSA	179	-	0	1050714	0	179	136
A0A7G8GZ85	11TRP-87TYR;93PHE-159TRP;94SER-160SER;118TYR-185TRP;140ASP-206ASP;169HIS-237HIS;	0.363912855500442	1.44979131221771	0.6406085179839719;0.40023689870346646;0.19171230297720457;2.4827397791440835;0.20412143771516067;0.08362247398097353	0.754386007785797	1.71313881874084	0.6	Phospholipase/carboxylesterase	SynA1562_00265	Synechococcus sp. A15-62	190				0	MDGQLVLLHGWGANKEDLKPLGDGLARGCSKTLDVVCLEAPELHPDQPGGRQWYGLFPAQWDAVPAAVERLKAQLQSLSRSGPGLERTVVFGFSQGGAMALEGGCALPIAGVISCSGYPHPNWAPPQQHPPVLLMHGSDDPVVPFQAMQSIAAQLQPDQCQTLPFKNGHTIPDETVQPILMFIERVLENA	179	-	0	1050657	0	179	136
A0A7G8E1L9	11TRP-87TYR;93PHE-159TRP;94SER-160SER;118TYR-185TRP;140ASP-206ASP;169HIS-237HIS;	0.351543391522163	1.48406112194061	0.5922061884747833;0.4696128643505278;0.19442483575519803;2.314184903115864;0.19868091564697077;0.09786759940044613	0.745689690113068	1.73957634588768	0.610526315789474	Phospholipase/carboxylesterase	SynA1544_00240	Synechococcus sp. A15-44	190				0	MDGRLVLLHGWGANGEDLKPLGDRLARECSKTLDVVCLEAPELHPDQPGGRQWYGLFPAQWDAVPVAVERLKTQLQSLSSSGLGLERTVVFGFSQGGAMALEGGCALPIAGLISCSGYPHPNWAPPQQHPPVLLMHGSDDPVVPFQAMQSIAAQLQPDQCQTVPFKNGHTIPDETVQPILMFIERVLENA	179	-	0	1050646	0	179	136
A0A076HD94	11TRP-87TYR;93PHE-159TRP;94SER-160SER;118TYR-185TRP;140ASP-206ASP;169HIS-237HIS;	0.351619276563095	1.4621022939682	0.5466797376509337;0.4294115332820716;0.15035578506291247;2.468187330970748;0.17178659162881776;0.10139106359856387	0.741379320621491	1.7241596661765	0.610526315789474	Esterase	KR52_01275	Synechococcus sp. KORDI-52	190				0	MDGRLVLLHGWGANGEDLKPLGDRLAGESSKTLDVVCLEAPERHPDQPEGRQWYGLFPAQWDAVPAAIERLKAQLQSLSSSDLGLERTVVFGFSQGGAMALEGGCALPIAGVISCSGYPHPNWARPQQHPAVLLMHGSDDPVVPFQAMQAIASQLQAERCQTIPFKNGHTIPDEMVQPILLFIERVLENV	179	-	0	585425	0	179	136
A0A164Z774	18TRP-87TYR;100PHE-159TRP;101SER-160SER;125TYR-185TRP;147ASP-206ASP;178HIS-237HIS;	0.393551884254587	1.43017482757568	0.6458606297847124;0.3540952122745389;0.2639374344099225;2.82711266729457;0.17555309118685178;0.06251169184985637	0.781818211078644	1.82672232497822	0.53921568627451	Phospholipase/carboxylesterase family protein,sll1284 homolog	FLM9_1021	Candidatus Synechococcus spongiarum	204				0	MVRRGKPGVGRLVLLHGWGANSRDLLPLGLHLMEGLGDVVALEAPEPHPHVPGGRQWYPLTQEAEAQGWPGVPKALDHINHHLVRLQQEHPWQQTALLGFSQGAAMALEAAVDKPLAGVVACSGYPHGQNSLQGLQAPVLLIHGQSDPVVPLQASLQLQAVLEAQGCEVTLQSFTGEHTIPPEALTPVRQFLVRCFMPTPGGSR	179	-	0	431041	0	179	136
Q3B084	11TRP-87TYR;92PHE-159TRP;93SER-160SER;117TYR-185TRP;139ASP-206ASP;168HIS-237HIS;	0.38629229904334	1.4688206911087	0.5433477464046798;0.5591349156901283;0.1411770157476034;2.7036356459742032;0.18599125396423707;0.11592871169589315	0.761061906814575	1.88648283270608	0.597883597883598	Probable esterase	Syncc9902_0271	Synechococcus sp. (strain CC9902)	189				0	MPQRLVLLHGWGATAADLQPLGEQLAAQHPEPLDIVCLEAPEPHPQPGGRQWYGLFPSDWDAVPNAVQQLTTRLLGLSRDGIPLERTVLFGFSQGGAMALSCGCSLPLAGVISCSGYPHPDWQPPLNHPPVLAMHGSEDEIVPPGALELIKGRLDSERCEALLFKNGHTIPLEMMQPLNVTLQTMLKLP	179	-	0	316279	0	179	136
Q063I6	11TRP-87TYR;92PHE-159TRP;93SER-160SER;117TYR-185TRP;139ASP-206ASP;168HIS-237HIS;	0.390172836612467	1.49823200702667	0.5747020412609611;0.620679490045537;0.14797316139151737;2.642569054124732;0.18275130697990435;0.12322614893448003	0.705357134342194	1.91888357698917	0.592592592592593	Probable esterase	BL107_05284	Synechococcus sp. BL107	189				0	MPQRLVLLHGWGAAAADLQPLGEQLAAQHPEPLDIVCLEAPEPHPSPGGRQWYGLFPSDWDAVPTAVQQLTSRLLDVARDGIPLERTVLFGFSQGGAMALSCGCRLPLAGVITCSGYPHPDWQPPLDHPPVLAMHGSEDEIVPPGALEMIKGRLHPERCQGLLFKNGHTIPLEVMQPLRDTLQTMLKSP	26	-	0	313625	0	134	136
K9P723	36TRP-87TYR;118PHE-159TRP;119SER-160SER;151TYR-185TRP;173ASP-206ASP;204HIS-237HIS;	0.358848021270617	1.50847351551056	0.33669650457035694;0.43283354484394293;0.24117707590731707;2.7238802650109992;0.14388370605985507;0.06885713758431553	0.718181848526001	2.28249184109948	0.488888888888889	Putative esterase	Cyagr_2087	Cyanobium gracile (strain ATCC 27147 / PCC 6307)	225				0	MPTDPLADLPPSEDDATALFAGPRQADRRLVLLHGWGADADDLFDLGGVLLDADPAAIGLSVVALRAPLPHPAGLGRQWYDLQQPEWPQLPEARRALRQRLLALGASVPLEHTCLLGFSQGAAMAIDVATGCGPDATDPLPLAGLVACSGYPHPDWQPRTPRTDILLTHGEQDPVVPFAASAALERSLAEAGGSVRRIAFPGGHSIDPELIAPVREFLVRGWEGR	35	-	0	292564	0	92	136
A0A0H3K564	23PHE-87TYR;103PHE-159TRP;104SER-160SER;128TYR-185TRP;151ASP-206ASP;182HIS-237HIS;	0.390506986435222	1.60206317901611	0.6884128250045556;0.5370987708417928;0.2947498948378267;2.393775476619405;0.27974956715489935;0.10179031632896361	0.767857134342194	2.05703380171742	0.535885167464115	Esterase	syc1067_c	Synechococcus sp. (strain ATCC 27144 / PCC 6301 / SAUG 1402/1) (Anacystis nidulans)	209				0	MLTARHRPAIAPAAGQVVLLHGFGANAEDLLGLDAEFARPDLDLWSVEAPLTCPGTEAGRMWYDLYQTDWPGLSEAIAALKAWLLALPAQTQQPLSSTLLLGFSQGAAMTLEMGALLPVKGLMICSGYWHPSLEWPKALTPTAIVTHGTIDPVVPFAAGEEIHQRLQAAGCQSQLLPTQSGHWIDRPAIAALRDFLNQQLPPHTAVASD	35	-	0	269084	0	92	136
A0A7G8ER57	58TRP-87TYR;135PHE-159TRP;136SER-160SER;163TYR-185TRP;188ASP-206ASP;219HIS-237HIS;	0.349626390657101	1.5051372051239	0.32545420270891073;0.5056673708004057;0.31353804613190134;2.4037357773055557;0.2541789646186691;0.04331593566266743	0.699115037918091	2.28745139805617	0.470833333333333	Phospholipase/carboxylesterase	CyaNS01_02700	Cyanobium sp. NS01	240				0	MVAAGQGQKANLRSGPWPRLLPPALLHAVPAPQPPPAEALLRRGPSSADRRLVLLHGWGADADDLLDLADLLVNADTSVVALRAPGLHPSGAGRQWYDLQQSGWPELPGALEGLRQRLEALGQEVPLRRTVLLGFSQGAAMALDVASGGAGLPVAGVVGCSGYPHPDWQLCGGDRQSFPVLLTHGQQDPVVPFAASVELSDRLRAGGHGVELLGFPGGHTIDMALIPSIRSAITDAWMEA	179	-	0	261284	0	179	136
A0A4P7ZUB6	26TRP-87TYR;103PHE-159TRP;104SER-160SER;128TYR-185TRP;150ASP-206ASP;181HIS-237HIS;	0.391735051785588	1.47558164596558	0.5427373665708942;0.5631447474980914;0.2538305350396555;2.6988924255803313;0.21080246555504456;0.03967802939745134	0.699115037918091	1.85417573641887	0.556650246305419	Esterase	CB0101_09690	Synechococcus sp. CB0101	203				0	MTGSSSDALQLGPSDAQQRLVLLHGWGADADDLLDLGSLLVGPEVSVVALRAPEPHPYGSGRQWYGLQPIDWSQLPAAREALRLRLEDLANSVPLTRTVLLGFSQGGAMALDVGSSLPLAGIVACSGYPHEGWAPGAGVAPALLSHGREDPVVPFAASEAVLERLQAAGNSAELLAFAGGHTIDAAVLPPIGAFVRQQLSVQP	179	-	0	232348	0	179	136
A0A7G8FHR0	11TRP-87TYR;93PHE-159TRP;94SER-160SER;118TYR-185TRP;140ASP-206ASP;169HIS-237HIS;	0.358578921061964	1.48751866817474	0.593647047388853;0.5068549720013924;0.17925026056650803;2.3249415361228647;0.2266754237070458;0.11299889189494004	0.745689690113068	1.70397130579784	0.610526315789474	Phospholipase/carboxylesterase	SynRS9907_00227	Synechococcus sp. RS9907	190				0	MDGRLVLLHGWGANGEDLKPLGDRLARECSKTLDVVCLEAPELHPDQPGGRQWYGLFPAQWDAVPAAVERLKTQLQSLSSSGLGLERTVVFGFSQGGAMALEGGCALPIAGLISCSGYPHPNWAPPQQHPPVLLMHGSDDPVVPFQAMQSIAAQLQPDQCQTVPFKNGHTIPDETVQPILMFIERVLENA	179	-	0	221350	0	179	136
B5IQF6	6TRP-87TYR;83PHE-159TRP;84SER-160SER;111TYR-185TRP;136ASP-206ASP;167HIS-237HIS;	0.389647155778534	1.56208980083466	0.5098542051455086;0.5553227108529004;0.2625588244403922;2.737413808256863;0.18169822568160776;0.03927093918659853	0.731481432914734	1.96394920349121	0.5625	Esterase	CPCC7001_619	Cyanobium sp. PCC 7001	192				0	MLLHGWGADADDLLELGSLLVDDAVSVVALQAPGLHPSGMGRQWYDLQQPGWPGLPEALQQLRRRLLSLDQEVPLSRSVLLGFSQGAAMAVDVVTRQGDLPLAALIGCSGYPHPDWSPAASSPSSPAIVLTHGRQDPVVPYGASVELVRRLNDRGYAVELLEHPGGHSIEPDMLPSLRQAIEACWREGSGVA	35	-	0	180281	0	92	136
Q7VDR9	23TRP-87TYR;104PHE-159TRP;105SER-160SER;129TYR-185TRP;151ASP-206ASP;182HIS-237HIS;	0.369819263046766	1.59198749065399	0.43751114343943653;0.4139401164619631;0.2738806496456311;2.6141514458276056;0.24568364649010813;0.08284489164967684	0.72685182094574	2.03543741504351	0.537313432835821	Predicted esterase	Pro_0299	Prochlorococcus marinus (strain SARG / CCMP1375 / SS120)	201				0	MGKELFSFNSEIASHRLILLHGWGADAEDLIPLGQILLKEMEKNIELISLRAPCLHPQGAGRQWYGLFPSNWVEAEQATQDLRIRLNKLASSKIPLEKTVLLGFSQGGAMALAAGASLPLAGLVGCSAYPHPGLRANNNSPPVFLSHGKLDEVVPVNQSKQLFNLFNQKTDLVELHLFDGAHEIPNELIKNIQIFLDKCIK	26	-	0	167539	0	134	136
G4FMH3	23TRP-87TYR;104PHE-159TRP;105SER-160SER;129TYR-185TRP;151ASP-206ASP;182HIS-237HIS;	0.419179365753954	1.50304269790649	0.7556208344769171;0.4829633257638489;0.192116945124415;2.856018776782121;0.19968068590729074;0.12457245523890438	0.72685182094574	1.98575968543688	0.521739130434783	Phospholipase/Carboxylesterase	Syn8016DRAFT_1563	Synechococcus sp. WH 8016	207				0	MAADLLRQSTATARARLVLLHGWGADAGDLMPLGQALAEAIATPLELVALQAPELQTQGPGREWYGLFPADWSAVPAAVEGLKERINNLGSAEIPLEATVLLGFSQGGAMAMAAGCDLPLAGLIACSAYPHPHWQAPVIRPPVLLLHGRYDDVVPHSAALALKNELSSSKQACDLFSFENGHAIPVEAQAEMKKALKRWLDQTAQDA	179	-	0	166318	0	179	136
W0GVU7	11TRP-87TYR;93PHE-159TRP;94SER-160SER;118TYR-185TRP;140ASP-206ASP;169HIS-237HIS;	0.361240116069759	1.47929096221924	0.6359205912026498;0.4421524370590273;0.17135292158698642;2.3972101132190855;0.20309378460304317;0.12391142909655135	0.774774789810181	1.6983793662475	0.58421052631579	Putative esterase	Syncc8109_0239	Synechococcus sp. WH 8109	190				0	MDGRLVLLHGWGANGEDLKPLGDRLAREFSKTLDVVCLEAPELHPDQPGGRQWYGLFPAQWDAVPAAVESLKAQLQSLHSSGLGLERTVVFGFSQGGAMALEGGCALPIAGLISCSGYPHPNWAPPQQHPPVLLMHGSDDPVVPFQAMQSIAAQLQPDRCQTLLFKNGHTIPDETVQPILTFIESVLENA	179	-	0	166314	0	179	136
A0A7G8ITH6	23TRP-87TYR;104PHE-159TRP;105SER-160SER;129TYR-185TRP;151ASP-206ASP;182HIS-237HIS;	0.385405720511445	1.42194056510925	0.6519732262087076;0.39095364003041855;0.1511566790659162;2.7629824829008114;0.18201652185068085;0.100380375569358	0.73931622505188	1.75655798422985	0.582089552238806	Phospholipase/carboxylesterase	SynMITS9220_00293	Synechococcus sp. MIT S9220	201				0	MPDSVIHAGREPGRIRLVLLHGWGADAEDLLPLGDGLAAAATVPAECIGLQAPEAHPSGQGRQWYGLFPSDWQAVPSATQQLRHRIEELDLETIPLSQTVLIGFSQGGAMALHVGCNLPLAGVISCSGYPHPGWQPPSTRPPVLLLHGQNDDVVPAAAAERLLALLKPGSNECTLKTFAGGHTIPLEAQEAMAESIASWLK	179	-	0	166309	0	179	136
A9BDN9	23TRP-87TYR;104PHE-159TRP;105SER-160SER;129TYR-185TRP;151ASP-206ASP;182HIS-237HIS;	0.354790328060285	1.39172768592834	0.5908070575101401;0.3298557092983218;0.183615891933158;2.470249792564247;0.21268820083064946;0.11547695652661448	0.673267304897308	2.02163960319934	0.502487562189055	Probable esterase	P9211_02941	Prochlorococcus marinus (strain MIT 9211)	201				0	MEEDLISVDFENATHRLILLHGWGADAEDLVPVGKALANQLSIGLQLICLRAPEHLSEGDGRQWYPLFPPDWSAVPDAIKKLQSRFQKNSFSSIPFSKTFLLGFSQGGAMALASGCAFPFAGLIGCSAYPHPDWLPQANTPPIFLTHGDNDELVPLEAAKKIFALAKQNNNQCDIYTFNGGHEIPQEAIDQISSFISSRCV	26	-	0	93059	0	134	136
Q7V4T5	23TRP-87TYR;104PHE-159TRP;105SER-160SER;129TYR-185TRP;151ASP-206ASP;182HIS-237HIS;183CYS-239CYS;	0.647228032963909	1.97461819648743	0.6435951962523301;0.5116263886419161;0.202381876444974;2.5273416634174004;0.16014448396575656;0.07597557927821277;2.9984431746024125	0.767857134342194	1.68548693188599	0.557213930348259	Probable esterase	PMT_1858	Prochlorococcus marinus (strain MIT 9313)	201				0	MSDNLLRDIPKGAYYRLVLLHGWGADADDLMPLGRELCQVIEPPVELVALRAQQRHPQGLGRQWYGLFPSDWAAVPDAISQLQARLKALETPEIPLQRTALLGFSQGGAMALASGCDLPLAGLIGCSAYPHPNWVAPSIRPAVLLLHGRQDDVVPYAASEQLLKSLKTSGLETALVSFEGGHCIPGELIPRMQQALHSWFN	179	-	0	74547	0	179	136
Q0IDE9	23TRP-87TYR;104PHE-159TRP;105SER-160SER;129TYR-185TRP;151ASP-206ASP;182HIS-237HIS;	0.407640021665454	1.49948155879974	0.6970585644733706;0.4778602310676765;0.1767962025910222;2.842224822752702;0.18963738786885576;0.10046302956636878	0.733644843101502	2.01285942358391	0.516908212560386	Predicted esterase (EC 3.1.2.-)	sync_0288	Synechococcus sp. (strain CC9311)	207				0	MAADLLRQPSTKARARLILLHGWGADAGDLMPLGQALAETIATPLELVALQAPQLQTQGSGRQWYGLFPADWAAVPAAVERLKKRINNLGSTEIPLEATVLLGFSQGGAMAMAAGCDLPLAGLIACSAYPHPKWQAPLIRPPVLLLHGRQDDVVPHSAALTLKEELVQSNQTCDLFSFDNGHAIPVEAQAEMKKALKRWLDQPAQSA	179	-	0	64471	0	179	136
A2CCK7	23TRP-87TYR;104PHE-159TRP;105SER-160SER;129TYR-185TRP;151ASP-206ASP;182HIS-237HIS;	0.367878804327459	1.43179166316986	0.611195700750883;0.34658217003398656;0.19633627609343013;2.6237358399479827;0.19282991352117224;0.07598694725459407	0.774774789810181	1.85147921781282	0.552238805970149	Probable esterase	P9303_24861	Prochlorococcus marinus (strain MIT 9303)	201				0	MSDNLLRDIPKGAYYRLVLLHGWGADADDLMPLGRELCQAIEPPVELVALRAQQRHPQGLGRQWYGLFPSDWAAVPDAISQLQARLKALETPEIPLQRTALLGFSQGGAMALASGCDLPLAGLIGCSAYPHPNWVAPSIRPAVLLLHGQQDDVVPYAASEQLLKSLKTSGLETALVSFEGGHCIPGELIPRIQQALISWFH	179	-	0	59922	0	179	136
A0A0H4BEX5	23TRP-87TYR;104PHE-159TRP;105SER-160SER;129TYR-185TRP;151ASP-206ASP;182HIS-237HIS;	0.419720864518925	1.50346004962921	0.8172467780802581;0.47680213278257033;0.22015173859537726;2.7843730160748796;0.2234958398047968;0.09486000437029257	0.731481432914734	1.9708908299605	0.521739130434783	Esterase	WB44_12620	Synechococcus sp. (strain WH8020)	207				0	MAADLLCQPSRKARARLVLLHGWGADAGDLMPLGQALADAIATPLELVALQAPQRQTQGSGRQWYGLFPADWAAVPAAVKGLKERIKSLSSEEIPLEATVLLGFSQGGAMTMAAGCDLPLAGLIACSAYPHPNWQAPVIRPPVLLLHGQKDDVVPHSAALALKNELVQSNQACDLFSFDNGHAIPVEAQAEMKKTLKRWLDQPAQSA	179	-	0	32052	0	179	136
A5GIF3	23TRP-87TYR;104PHE-159TRP;105SER-160SER;129TYR-185TRP;151ASP-206ASP;182HIS-237HIS;	0.351642158224828	1.44557070732117	0.5516525427591521;0.41037269003422566;0.19854559589625143;2.4431028970127775;0.1768029898366313;0.08758702493406703	0.728813588619232	1.80045039471933	0.570048309178744	Predicted esterase	SynWH7803_0292	Synechococcus sp. (strain WH7803)	207				0	MDDLLIQRGQEPARTRLVLLHGWGADARDLMPLGECLSQASGLAIECMALNAPELHPAGSGRQWYGLFPEQWADAAQAVHELKQRIEALDQRQIPLSKTVLLGFSQGGAMALNVGCQLPLAGIIACSAYPHPHWQPQKSRPPVMLLHGRDDDVVPVEAQRRLAEQLGGDSESCRLHTFDGGHTIPNDTVPLMLEALRSWLNPVSQDF	179	-	0	32051	0	179	136
Q8GMR9	23PHE-87TYR;103PHE-159TRP;104SER-160SER;128TYR-185TRP;151ASP-206ASP;182HIS-237HIS;	0.398506645198183	1.60466909408569	0.725138626119757;0.5519456623917804;0.2976476317344047;2.431915509278699;0.27489622251548745;0.1020294451398868	0.767857134342194	2.06097122068916	0.535885167464115	Esterase	sel0019 Synpcc7942_0451	Synechococcus elongatus (strain ATCC 33912 / PCC 7942 / FACHB-805) (Anacystis nidulans R2)	209				0	MLTARHRPAIAPAAGQVVLLHGFGANAEDLLGLDAEFARPDLDLWSVEAPLTCPGTEAGRMWYDLYQTDWPGLSEAIAALKAWLLALPAQTQQPLSSTLLLGFSQGAAMTLEMGALLPVKGLMICSGYWHPSLEWPKALTPTAIVTHGTIDPVVPFAAGEEIHQRLQAAGCQSQLLPTQSGHWIDRPAIAALRDFLNQQLPPHTAVASD	35	-	0	1140	0	92	136
A0A164ZMS4	110TYR-87TYR;222PHE-159TRP;223SER-160SER;287PHE-185TRP;314ASP-206ASP;344HIS-237HIS;	0.380619095016994	1.47534430027008	0.5302250327097833;0.482858927031099;0.10149025823428272;2.785232160908648;0.1330319571673025;0.15397170913581737	0.629999995231628	4.12914960622788	0.254452926208651	FSH1-domain-containing protein	L228DRAFT_251411	Xylona heveae (strain CBS 132557 / TC161)	393				0	MSHVLQPLRHSTAKNIILSRPISPPDCVIASSRPFCSSSAASSLATPQSHSLVLFNSSRPPNFPPINPSITFSQPFRKISMTTGNSAAPPANGTTEAGPKKLKALMLHGYTQSGPLFHAKTRALEKTLQKAFPAAPAIGHVPSHPGGIELVYPTGPTKLRVSDIPGYDVQGATSSSPGEEPEAYGWWRKNDETGEYIGLERGLAHIGEVLKTQGPFAGVIGFSQGGAATGMIASLLEPGRKEAFAELAAATAGSEKAGIEFPPEFDPTKTPGFSHPPLKFAASYSGFAAPDARYKAFYQPKIYTPLLHVMGSLDTVVEEKRVRTLIDASTGKEEERVIVHPGGHFLPSQKQYVNALIGFIRQSLAKAEAEEEEKAGRCKKNEEESVEDMDVPF	93	-	0	1328760	0	147	137
A0A1U7LMA3	693TYR-87TYR;781PHE-159TRP;782SER-160SER;821PHE-185TRP;846ASP-206ASP;873HIS-237HIS;	0.398282805998034	1.57128512859344	0.6088098230122169;0.5551014710355462;0.14788714045481602;2.6693992309417203;0.2172613957266241;0.18265180480744664	0.720183491706848	9.92046742701749	0.121245828698554	Serine hydrolase domain-containing protein	NEOLI_004172	Neolecta irregularis (strain DAH-3)	899				0	DADGCRGYTRLFSEAGEAWAVLCARLPADFLGLVDAVLFCADAARDLDVVKITFRFWYELKQLAVLPAFAAARELYAPVYRRLVVIMARHMEYPPAAAGAAADDLFDGDREADDAFRGFRHEIGDVLKDCVNVLGAGPCLALVTQKLQDPGWQQVESALFGLRAMAREIPTDEDEFLPRVMDLLPQIDKQFAGIGAQKVRFAAILVVGRYTAWVARRGGEAGWMLDFISRGFDDIADKDVVSASAMALKYFCQDCGTLLLDFLPQLLAFYEKVVPLLDNDPLCEVTEAISHVINAQPHGSIHSSFETFIAPTLSRLARLESDSAICDTVDQITIFVANIKPYIEKTKTNPCIPIVSEILTVLFPIIDSRGSVPNISEKICKAIKSMMPSYRSHMAPLLPQIAEKLVSGFEKYQMGCFLWVAGSVVRELGEDLGSSMTWAFVERLCFGMFTLLHQVDPASIPDSTRIFITLTLVIEDFYRLLQDAIYIDPTSILSSAIFKTIFESCIQLSTLDHPWALSAMLNFLRDVLSYGLADSPTSRTSTGPPPAVQLIVRQITAEYGVPLTQAMFSGMIYSFPRDCVPDGSFILLSLVEIHASTALTWLKQVVNMLQNGLTDDEREKFLRGIEGAENDGPKIRRLLQDFTARYRRRNVLPRQRYEKVLLWTETNIMDSDQLENKNKTPCPEMRILCLHGYTQSGPTFRQKIAALTKPLEKLGHEFIFPTAPHVLFLSDTAGESSPAEQIEAYGWWTVREEKYHGLRTSLEFILDLISDDAPFDGVIGFSQGACIASILTSLLESGKRNLLPKPSNQPPFKFGLYYSGFSAKFNPEFYLPKISTPTLHFNGELDTVVSNERMQTLIDVCIDPKIVRFPGGHFVPCAAEYRQQMRLFLSCFEGDESRL	93	-	0	1198029	0	147	137
A0A0J6EZN7	16PHE-87TYR;118PHE-159TRP;119SER-160SER;208PHE-185TRP;236ASP-206ASP;268HIS-237HIS;	0.38360269899536	1.51580440998077	0.7057675711164435;0.5238035606296703;0.14468618478075593;2.567914001944381;0.12952136046383342;0.14793701001387016	0.649484515190125	3.77351922104039	0.306962025316456	Dihydrofolate reductase	CPAG_02421	Coccidioides posadasii RMSCC 3488	316				0	MAADKPLLKILMLHGFTQSGPLFRAKTRALEKHLQKSFPLHTLVLSYPSGPVRLDPSDIPNFRPSAPESDDQPSQELCAWWRRADGIDPPEYLRFDVGLTAVAQTLRSEGPFDGVIGFSQGAAFAGMLAGLLEDGRKEAFEYFSKPENNSSPVTRASGSFAQPTVAAAAAANSQQQLAMGSVSGVEFPAAFWNLDHPPLKFAICYSGFRAPGARYRAFYERPAIRTPILHVLGSLDAIVDESRSRFLIDSCAGDPEKEGRVVWHPGGHFLPCQRPYLDAAVKFIRECLETGKGKGESGTSSGVACSADVKGLRGNI	80	-	0	454284	0	288	137
E9D4V9	16PHE-87TYR;118PHE-159TRP;119SER-160SER;208PHE-185TRP;236ASP-206ASP;268HIS-237HIS;	0.373440942663	1.47375380992889	0.6052586684729557;0.49598017988997584;0.1376888438253445;2.60778607592864;0.11538083802490362;0.145755763151177	0.629999995231628	3.56084263801575	0.316455696202532	Dihydrofolate reductase	CPSG_05227	Coccidioides posadasii (strain RMSCC 757 / Silveira) (Valley fever fungus)	316				0	MAADKPLLKILMLHGFTQSGPLFRAKTRALEKHLQKSFPLHTLVLSYPSGPVRLDPSDIPNFRPSAPESDDQPSQELCAWWRRADGIDPPEYLRFDVGLTAVAQTLRSEGPFDGVIGFSQGAAFAGMLAGLLEDGRKEAFEYFSKPENNSSPVTRASGSFAQPTVAAAAAANSQQQLAMGSVSGVEFPAAFWNLDHPPLKFAICYSGFRAPGARYRAFYERPAIRTPILHVLGSLDAIVDESRSRFLIDSCAGDPEKEGRVVWHPGGHFLPCQRPYLDAAVKFIRECLETGKGKGESGTSSGVACSADVKGLRGNI	80	-	0	443226	0	288	137
A0A0J6XY33	16PHE-87TYR;118PHE-159TRP;119SER-160SER;207PHE-185TRP;235ASP-206ASP;267HIS-237HIS;	0.380604874529688	1.51054763793945	0.6678463355618469;0.5175749255232982;0.13554185673402164;2.5861964101394213;0.12765601094718704;0.1518380809207953	0.642857134342194	3.73139875275748	0.311111111111111	Dihydrofolate reductase	CIRG_00477	Coccidioides immitis RMSCC 2394	315				0	MAADKPLLKILMLHGFTQSGPLFRAKTRALEKHLQKSFPLHTLVLSYPSGPVRLDPSDIPNFRPSAPESDDQPSQELCAWWRRADGIDPPEYLWFDVGLTAVAQTLRSEGPFDGVIGFSQGAAFAGMLAGLLEDGRKEAFEYFSKPENNSSPVTRASGSFAQPTAAAAAANSQQQLAMGSVSGVEFPAAFWNLDHPPLKFAICYSGFRAPGARYRAFYERPAIRTPILHVLGSLDAIVDESRSRFLIDSCAGDPEKEGRVVWHPGGHFLPCQRPYLDAAVKFIRECLETGKGKGESGTSSGVACSADVTGLRGNI	80	-	0	404692	0	288	137
A0A0J8RH92	16PHE-87TYR;118PHE-159TRP;119SER-160SER;207PHE-185TRP;235ASP-206ASP;267HIS-237HIS;	0.388084893646885	1.5354996919632	0.7451323184996212;0.5494211840759969;0.14934034978231892;2.55936441251136;0.11548101279357537;0.15019455245285737	0.630208313465118	3.80813056603074	0.304761904761905	Dihydrofolate reductase	CIHG_02309	Coccidioides immitis H538.4	315				0	MAADKPLLKILMLHGFTQSGPLFRAKTRALEKHLQKSFPLHTLVLSYPSGPVRLDPSDIPNFRPSAPESDDQPSQELCAWWRRADGIDPPEYLRFDVGLTAVAQTLRSEGPFDGVIGFSQGAAFAGMLAGLLEDGRKEAFEYFSKPENNSSPVTRASGSFAQPTAAAAAANSQQQLAMGSVSGVEFPAAFWNLDHPPLKFAICYSGFRAPGARYRAFYERPAIRTPILHVLGSLDAIVDESRSRFLIDSCAGDPEKEGRVVWHPGGHFLPCQRPYLDAAVKFIRECLETGKGKGGSGTSSGVACSADVKGLRGNI	80	-	0	396776	0	288	137
C4JE85	16PHE-87TYR;118PHE-159TRP;119SER-160SER;205PHE-185TRP;233ASP-206ASP;265HIS-237HIS;	0.380459937197548	1.49448096752167	0.6059803126306379;0.5157448937653181;0.13704502458382847;2.6198994113110974;0.1415045775781344;0.1648850893040074	0.65625	3.68184431145589	0.309677419354839	Serine hydrolase domain-containing protein	UREG_00509	Uncinocarpus reesii (strain UAMH 1704)	310				0	MATQKPLLKILMLHGFTQSGALFRAKTRALEKHLQKSFPLHTLVLSYPSGPIRLDPADIPNFRPSSLESDDQSAQELCAWWRRADGIDPPEYLQFDRGLEAIANVLRDEGPFDGVIGFSQGAAFAGMLAGLLEPRREEAFEYFSKPENNSSPVTRASGSFAQPAYVTAAPAATQVMGTVSGIPFPKSFAELDHAPFKFAICYSGFRAPGARYRAFYERPAISTPILHVLGSLDAIVDEGRSRFLIESCVGDPEKEGKVIWHPGGHFLPCQRPYLDGAVKFIRECLEMGDGRSSGGKSADDVPVEDMAMPF	80	-	0	336963	0	288	137
J3KH23	16PHE-87TYR;118PHE-159TRP;119SER-160SER;207PHE-185TRP;235ASP-206ASP;267HIS-237HIS;	0.390788814826398	1.53069722652435	0.7100380271784451;0.5790547989689422;0.1416535636416457;2.607084676575901;0.11151182395198439;0.1493340727734654	0.63684207201004	3.82172140322234	0.301587301587302	Dihydrofolate reductase	CIMG_00470	Coccidioides immitis (strain RS) (Valley fever fungus)	315				0	MAADKPLLKILMLHGFTQSGPLFRAKTRALEKHLQKSFPLHTLVLSYPSGPVRLDPSDIPNFRPSAPESDDQPSQELCAWWRRADGIDPPEYLRFDVGLTAVAQTLRSEGPFDGVIGFSQGAAFAGMLAGLLEDGRKEAFEYFSKPENNSSPVTRASGSFAQPTAAAAAANSQQQLAMGSVSGVEFPAAFWNLDHPPLKFAICYSGFRAPGARYRAFYERPAIRTPILHVLGSLDAIVDESRSRFLIDSCAGDPEKEGRVVWHPGGHFLPCQRPYLDAAVKFIRECLETGKGKGESGTSSGVACSADVTGLRGNI	80	-	0	246410	0	288	137
C5PIM8	16PHE-87TYR;118PHE-159TRP;119SER-160SER;208PHE-185TRP;236ASP-206ASP;268HIS-237HIS;	0.384348879137309	1.51874876022339	0.716910470133525;0.5389921715892934;0.15347309461636804;2.558752376294158;0.12227454240449577;0.1374350154725583	0.629999995231628	3.71259037494659	0.316455696202532	Serine hydrolase domain-containing protein	CPC735_057510	Coccidioides posadasii (strain C735) (Valley fever fungus)	316				0	MAADKPLLKILMLHGFTQSGPLFRAKTRALEKHLQKSFPLHTLVLSYPSGPVRLDPSDIPNFRPSAPESDDQPSQELCAWWRRADGIDPPEYLRFDVGLTAVAQTLRSEGPFDGVIGFSQGAAFAGMLAGLLEDGRKEAFEYFSKPENNSSPVTRASGSFAQPTVAAAAAANSQQQLAMGSVSGVEFPAAFWNLDHPPLKFAICYSGFRAPGARYRAFYERPAIRTPILHVLGSLDAIVDESRSRFLIDSCAGDPEKEGRVVWHPGGHFLPCQRPYLDAAVKFIRECLETGKGKGESGTSSGVACSADVKGLRGNI	80	-	0	222929	0	288	137
A0A3S0T099	28TYR-87TYR;103PHE-159TRP;104SER-160SER;130PHE-185TRP;164ASP-206ASP;195HIS-237HIS;	0.460715117644733	1.97614765167236	0.889435817123599;0.8969025010078473;0.21408136498818223;2.497925933958503;0.36097722024838047;0.20854345676554634	0.555555582046509	3.55473209016117	0.378504672897196	Phospholipase	D8M39_11405	Kocuria sp. HSID17590	214				0	MEPAPHVIWNNEAEERAGTPLVVMFHGYGSHEGDLMALSASLPGGLSIASVRAPQRAGAGFQWFPLSSELGFTTDAVVAAAEPVVPWLRDEALQHTHVILLGFSQGMAIATTVARHAPDLVDAVVGLSGFVVPVADDDAQADFFHDAALREDPLRMFWGRDPEDPVIPPALVDLTAEWAQQHAEATKVQYRGIGHGVSPQEIAHVSEYLEALTD	78	-	0	2419513	0	355	138
A0A3L9M0I2	28TYR-87TYR;103PHE-159TRP;104SER-160SER;130PHE-185TRP;164ASP-206ASP;195HIS-237HIS;	0.435084538192316	1.89892995357513	0.7555641748179269;0.8627529697830041;0.21910993315495972;2.4150397473147325;0.3114073702127306;0.22205572483212194	0.555555582046509	3.43656832494853	0.378504672897196	Phospholipase	EAE32_09250	Kocuria tytonicola	214				0	MQQAPHVIWNNDPDDRAGTPLVVLLHGYGSHEGDLMALSESLPESFSYVAVRAPQRAGMGFQWFPLADDLSFTTDAVVAAAQPVVEWLRDESLQHTHVILLGFSQGMAMATTVARHAPDLVDAVVGLSGFVVPVAHDDAQADFFHDTALREEPLPMFWGRDPEDPVIPPAMVDFTAEWMQQHADATKVQYRNVGHGVSPQEIGHVGEYLRALVG	78	-	0	2055946	0	355	138
A0A495A2T8	28TYR-87TYR;103PHE-159TRP;104SER-160SER;130PHE-185TRP;164ASP-206ASP;195HIS-237HIS;	0.431508059715041	1.90053808689117	0.7971165987421691;0.8674895065933202;0.22481687643595766;2.36648704751665;0.2986810941329398;0.19199753344440942	0.69767439365387	3.39010132190793	0.401869158878505	Phospholipase	C1C97_011815	Kocuria tytonis	214				0	MQQAPHVIWNNDPDDRAGTPLVVLLHGYGSHEGDLMALSESLPESFSYAAVRAPQRAGMGFQWFPLAGDLSFTTDAVVAAAEPVVEWLRDESVQHTHVILLGFSQGMAMATTVARHAPGLVDAVVGLSGFVVPVADDDAQADFFHDAALREQPLPMFWGRDPEDPVIPPAMVDFSAEWMQQHADATKVQYRNVGHGVSPQEIGHVGEYLRALVG	78	-	0	2054280	0	355	138
A0A2A2FYK1	36TYR-87TYR;111PHE-159TRP;112SER-160SER;138PHE-185TRP;167ASP-206ASP;198HIS-237HIS;	0.447164132449767	1.83962547779083	0.6268635252188957;0.8095144312346217;0.20047623998758762;2.7223095752041324;0.3327507587692986;0.22689092653290038	0.548780500888825	3.62745190248257	0.359649122807018	Phospholipase	CK505_13175	Kocuria sp. WN036	228				0	MTDATVPTGTATPFAVWSRDADARPGTPLLVLLHGYGSHEQDLMGLVPALPGEFSVASVRAPQPAGSGYQWFPLAADLSFSLDRVAEAVEPVAAWLRELAADHPSTTLLGFSQGMAMATSLARHMPGEIAAVVGLSGFVVPGEHPLFADEELRERPLRMFWGRDPQDPVIPQELVDSTAEWALEHADVMKVHYTGVGHGISPQEVGHVREYLTHVVLGDPDRAVSRPR	78	-	0	2032628	0	355	138
A0A2A3AHR2	28TYR-87TYR;103PHE-159TRP;104SER-160SER;130PHE-185TRP;164ASP-206ASP;195HIS-237HIS;	0.431617281709976	1.81685554981232	0.4895917526042436;0.732414348547565;0.16905190924759497;2.7358767911115573;0.39135505332765336;0.22950024397111718	0.674157321453095	3.02922405553668	0.41588785046729	Phospholipase	CKW39_03365	Kocuria sp. WRN011	214				0	MSDTPFVIWNNEPAQRADTPLVVLFHGYGSHEEDLMALIPALLPGATYASVRAPQRAQMGYQWFPLSADASFSTEAVVDSVRPVAEWVEEQAKNHSRVFLLGFSQGMAVATSVARHIPEAVDAVVGLSGFVVPIADDDAHADFFRDDYLVEHPLQMFWGRDPEDPVIPQAMVDATADWCVDHAEVTKVQYRGIGHGVSPQELGHVKEYLQHVVR	78	-	0	2029858	0	355	138
A0A1Q9S395	40TYR-87TYR;115PHE-159TRP;116SER-160SER;142PHE-185TRP;171ASP-206ASP;202HIS-237HIS;	0.444860519363721	1.80233860015869	0.6119262941742089;0.7052873557942068;0.17510225642323918;2.786927347323626;0.3595264792722754;0.25469598001337124	0.663157880306244	3.03322015185105	0.426008968609866	Phospholipase	BJF77_04655	Kocuria sp. CNJ-770	223				0	MTDAPAPTGTAPHATTPHAVWSTDPAARPGTPLLVLLHGYGSHEHDLMGLVPELPGEFSVASLRAPQPAQLGFQWFPLAADLSFSAERVAEAVAPVAAWLRERAAEHSSITLLGFSQGMAMATSLARALPGEIAAVVGLSGFVVPGEHTAFADERLRERPLPMFWGRDPQDPVIPQHLVDSTAEWMLEHADVMKVHYTGVGHGISPQELRHVREYLTHVVLGG	78	-	0	1904964	0	355	138
A0A3B9WD74	28TYR-87TYR;103PHE-159TRP;104SER-160SER;130PHE-185TRP;164ASP-206ASP;195HIS-237HIS;	0.44319484578869	1.92467856407166	0.752412368512904;0.8968392364709767;0.2127495006790127;2.4440220340625087;0.34305427956628565;0.2260658843838967	0.5625	3.38923254609108	0.373831775700935	Phospholipase	DCL70_08065	Kocuria sp	214				0	MEPAPHVIWNNEAEERAGTPLVVMFHGYGSHEGDLMALSASLPAGLSIASVRAPQRAGAGFQWFPLSSELGFTTDAVVAAAEPVVRWLRDEALQHTHVVLLGFSQGMAIATTVARHAPDLVDAVVGLSGFVVPVADDDAQADFFHDAALREEPLRMFWGRDPEDPVIPPALVDLTAEWVQQHADATKVQYRGIGHGVSPQEIAHVSEYLEALTG	78	-	0	1871328	0	355	138
A0A1E8UN63	28TYR-87TYR;103PHE-159TRP;104SER-160SER;130PHE-185TRP;164ASP-206ASP;195HIS-237HIS;	0.427162431431301	1.86205410957336	0.7022076759467817;0.7663148642166141;0.20157791731811242;2.4561541805687517;0.3473649206144972;0.2251671870795579	0.535714268684387	3.26047337339038	0.392523364485981	Phospholipase	HMPREF2833_01040	Kocuria sp. HMSC066H03	214				0	MAQAPHVIWNNDEADRAGTPLVVMFHGYGSHEGDLMALSASLPDGFTVASVRAPQRAGAGFQWFALSSDLGFTTDAVVAAAEPVVQWLRDESLQHTHVILLGFSQGMAIATTVARHAPDLVDAVVGLSGFVVPVADDDAQANFFHDAALRDEPLRMFWGRDPEDPVIPPALVDLTAEWAQQHADATKVQYRGIGHGVSPQELSHVSEYLRALTD	78	-	0	1739337	0	355	138
A0A0J1BY08	40TYR-87TYR;115PHE-159TRP;116SER-160SER;142PHE-185TRP;171ASP-206ASP;202HIS-237HIS;	0.435488551989746	1.78614556789398	0.5527151519493165;0.7062704318706793;0.1776880514693652;2.8091836607686287;0.32460596997251323;0.21991080585670367	0.672222256660461	3.12494485643175	0.403587443946188	Phospholipase	ABL57_02665	Kocuria sp. SM24M-10	223				0	MTDAPAPTGTAPHATTPHAVWSTDPAARPGTPLLVLLHGYGSHEHDLMGLIPELPGEFSVASLRAPQPAQLGFQWFPLAADLSFSAERVAEAVAPVAAWLRERAAEHSSITLLGFSQGMAMATSLARALPGEIAAVVGLSGFVVPGEHTAFADERLRERPLPMFWGRDPQDPVIPQHLVDSTAEWMLEHADVMKVHYTGVGHGISPQELRHVREYLTHVVLGG	78	-	0	1660349	0	355	138
A0A0M2CRX1	36TYR-87TYR;111PHE-159TRP;112SER-160SER;138PHE-185TRP;167ASP-206ASP;198HIS-237HIS;	0.441188147450273	1.83776104450226	0.603903895491074;0.795588691191665;0.18852674441452874;2.722459971305439;0.3218045698018299;0.2207857497484716	0.569620251655579	3.67908378794223	0.346491228070175	Phospholipase	H488_0113635	Kocuria sp. UCD-OTCP	228				0	MTDATVPTGTATPFAVWSRDADARPGTPLLVLLHGYGSHEQDLMGLVPALPDEFSVASVRAPQPAGSGYQWFPLAADLSFSLDRVAEAVEPVAAWLRELAADHPSTTLLGFSQGMAMATSLARHMPGEIAAVVGLSGFVVPGEHPLFADEQLRERPLRMFWGRDPQDPVIPQELVDSTAEWALEHADVMKVHYTGVGHGISPQEVGHVREYLTHVVLGDPDRPVSRPR	78	-	0	1292021	0	355	138
A0A1X7CUN3	28TYR-87TYR;103PHE-159TRP;104SER-160SER;130PHE-185TRP;164ASP-206ASP;195HIS-237HIS;	0.408016047746503	1.8343551158905	0.5950932202865791;0.755581825263037;0.19784921291323104;2.393027037763923;0.3495903839349727;0.19703484504979302	0.69767439365387	3.15170370977978	0.3963133640553	Phospholipase/carboxylesterase	SAMN06296028_10637	Kocuria indica	217				0	MQQAPHVIWNNEPQDRAGTPLVVMFHGYGSYEEDLMALSFALPQGYTYASVRAPQRAGMGFQWFPLAADLAFTTDAVVAAAEAVIEWLREESQQHTHVFLLGFSQGMAMATTVARHVPELVDAVVGMSGFVIPVAPDDAQADFFRDDRLRAEPLRMFWARDPEDPVITSVLVDGTAEWANDHTELTKIQYRGIGHGVCPEELAHIKEYLQAAVDATS	78	-	0	1049583	0	355	138
A0A6N9R000	28TYR-87TYR;103PHE-159TRP;104SER-160SER;130PHE-185TRP;164ASP-206ASP;195HIS-237HIS;	0.424439521579101	1.83319687843323	0.6328470885638053;0.7701859632007919;0.19587727407123287;2.4976947418711477;0.3495902919588265;0.22263937770431105	0.689655184745789	3.20344381907891	0.400921658986175	Phospholipase	GKZ75_08220	Kocuria indica	217				0	MQQAPHVIWNNEPQDRAGTPLVVMFHGYGSYEEDLMALSFALPQGYTYASVRAPQRAGMGFQWFPLAADLAFTTDAVVAAAETVIEWLREESQQHTHVFLLGFSQGMAMATTVARHAPELVDAVVGMSGFVVPVAPDDAQAGFFQDERLRAEPLRMFWGRDPEDPVITPVLVDGTAEWAHDHAELTKIQYRGIGHGVCPEELAHIKEYLQAAVDATS	78	-	0	1049583	0	355	138
A0A6N8GLM2	41TYR-87TYR;116PHE-159TRP;117SER-160SER;143PHE-185TRP;172ASP-206ASP;203HIS-237HIS;	0.436404885821663	1.76778650283813	0.5317569881585714;0.7252070099762772;0.1832557628016683;2.798442315672786;0.31392967487392953;0.2478619925550575	0.664835214614868	3.06065221933218	0.40625	Phospholipase	GMA12_11015	Kocuria sediminis	224				0	MTDAPAPTGTAPTAPAAPHAVWSTDADARPGTPLLVLLHGYGSHEHDLMGLVPELPGEFSVASLRAPQPVQLGFQWFPLAADLSFSTERVAEAVAPVAAWLRERAAEHSSITLLGFSQGMAMATSLARTLPGEIAAVVGLSGFVVPGEHPTFADERLRERPLPMFWGRDPQDPVIPQQLVDSTAEWMLEHADVMKVHYTGVGHGISPQELRHVREYLTHVVLGG	78	-	0	1038857	0	355	138
A0A0U3GKA6	42TYR-87TYR;117PHE-159TRP;118SER-160SER;144PHE-185TRP;173ASP-206ASP;204HIS-237HIS;	0.418740681962092	1.77146399021149	0.5782513261117819;0.7247923901189633;0.1703471045320899;2.6653704776979064;0.26127993707133856;0.2061062660509288	0.681818187236786	3.3812088099393	0.385964912280702	Phospholipase	AS188_08150	Kocuria flava	228				0	MTDAPADPTTAHPGAAPAPFAVWSNDADARPGTPLLVLLHGYGSHEQDLMGLLPALPPEFSVVSLRAPQPVQAGYQWFPLSGELGFSAEAVVEAVLPVAAWLRERAAEHPSTTLLGFSQGMAMATSLARHMPGEIAAVVGLSGFVVPGEHPAFDDARLRERPLPLFWGRDPQDPVIPPALVDATAEWALEHADAMKVQYTGIGHGIGPQELGHVGEYLRHVVLGARAS	78	-	0	446860	0	355	138
A0A2N4T4I0	42TYR-87TYR;117PHE-159TRP;118SER-160SER;144PHE-185TRP;173ASP-206ASP;204HIS-237HIS;	0.428541414579471	1.7877813577652	0.6082493185977234;0.7464231556048934;0.1765798470285707;2.6727093435714506;0.29816038472867906;0.2118335108428627	0.689655184745789	3.44219288332709	0.381578947368421	Phospholipase	AUQ48_14070	Kocuria flava	228				0	MTDAPADPTTARPGAAPAPFAVWSNDADARPGTPLLVLLHGYGSHEQDLMGLLPALPPEFSVVSLRAPQPVQAGYQWFPLSGELGFSAEAVVEAVLPVAAWLRERAAEHPSTTLLGFSQGMAMATSLARHMPGEIAAVVGLSGFVVPGEHPAFDDARLRERPLPLFWGRDPQDPVIPPALVDATAEWALEHADAMKVQYTGIGHGIGPQELGHVGEYLRHVVLGARAS	78	-	0	446860	0	355	138
A0A512IAG0	40TYR-87TYR;115PHE-159TRP;116SER-160SER;142PHE-185TRP;171ASP-206ASP;202HIS-237HIS;	0.438207613454445	1.78980076313019	0.5310205983657565;0.7304810397965038;0.19170968371979952;2.7983212480205144;0.3328411623108603;0.23591001578546278	0.650537610054016	3.07191761591101	0.417040358744395	Esterase	KTU01_08210	Kocuria turfanensis	223				0	MTDAPAPTGTAPTAAAPHAVWSNDPEARPGTPLLVLLHGYGSHEHDLMGLVPELPGEFSVASLRAPQPVQLGFQWFPLAADLSFSTERVAEAVAPVAAWLRERAAEHSSITLLGFSQGMAMATSLARTLPGEIAAVVGLSGFVVPGEHPTLADERLRERPLPMFWGRDPQDPVIPQHLVDSTAEWMLEHADVMKVHYTGVGHGISPQELRHVREYLTHVVLGG	78	-	0	388357	0	355	138
B2GKW7	28TYR-87TYR;103PHE-159TRP;104SER-160SER;130PHE-185TRP;164ASP-206ASP;195HIS-237HIS;	0.440425123265476	1.90447342395782	0.7350871968464924;0.8713534602256198;0.208776819811962;2.435408481293628;0.34277796227614343;0.25127243546639255	0.555555582046509	3.26607374497402	0.378504672897196	Phospholipase/carboxylesterase family protein	KRH_16560	Kocuria rhizophila (strain ATCC 9341 / DSM 348 / NBRC 103217 / DC2201)	214				0	MEPAPHVIWNNEAEERAGTPLVVMFHGYGSHEGDLMALSASLPAGLSIASVRAPQRAGAGFQWFPLSSELGFTTDAVVAAAEPVVRWLRDEALQHTHVVLLGFSQGMAIATTVARHAPDLVDAVVGLSGFVVPVADDDAQADFFHDAALREEPLRMFWGRDPEDPVIPPALVDLTAEWVQQHADATKVQYRGIGHGVSPQEIAHVSEYLEALTG	78	-	0	378753	0	355	138
A0A0B0DAQ1	28TYR-87TYR;103PHE-159TRP;104SER-160SER;130PHE-185TRP;164ASP-206ASP;195HIS-237HIS;	0.416483087167564	1.84788346290588	0.6574930850628055;0.8057950036957113;0.20432463248688942;2.360663916859132;0.3330747491538169;0.21996257158485305	0.69767439365387	3.24515366277029	0.3963133640553	Phospholipase	AS25_06365	Kocuria marina	217				0	MQQAPHVIWNNEPQDRAGTPLVVMFHGYGSYEEDLMALSFALPQGYTYASVRAPQRAGMGFQWFPLAADLAFTTDAVVAAAEAVIEWLREESQQHTHVFLLGFSQGMAMATTVARHAPELVDAVVGMSGFVIPVAPDDAQAGFFQDERLRAEPLRMFWGRDPEDPVITPTLVDGTAEWANDHTQLTKIQYRGIGHGVCPEELAHIKEYLQAAVDATS	78	-	0	223184	0	355	138
A0A0W8ILX7	36TYR-87TYR;111PHE-159TRP;112SER-160SER;138PHE-185TRP;167ASP-206ASP;198HIS-237HIS;	0.448750442414879	1.80424392223358	0.602503678884564;0.7624207294483728;0.2034800825093599;2.7742150773898544;0.34403441772639193;0.24960088060512778	0.548780500888825	3.50272616525976	0.359649122807018	Phospholipase	AVL61_08135	Kocuria polaris	228				0	MTDATVPTGTDTPFAVWSKDADARPGTPLLVLLHGYGSHEQDLMGLVPALPDEFSVASLRAPQPLQFGYQWFPLAADLSFSLDRVAEAVEPVAAWLRSLAADHPSITLLGFSQGMAMATSLARHMPGEIAAVVGLSGFVVPGEHPLFADDRLREQPLRMFWGRDPQDPVIPQELVDSTAEWALDHADVMKVHYTGVGHGISPQEVGHVREYLTQVVLRGPDRRVSPPR	78	-	0	136273	0	355	138
A0A0A6VU87	36TYR-87TYR;111PHE-159TRP;112SER-160SER;138PHE-185TRP;167ASP-206ASP;198HIS-237HIS;	0.43749749214262	1.84207892417908	0.6163304592158909;0.7755609650656471;0.18217020538429554;2.688005345917741;0.33004359570238123;0.22036184228286093	0.585526347160339	3.73118054866791	0.333333333333333	Phospholipase	GY22_08955	Kocuria polaris	228				0	MTDATVPTGTATPFAVWSRDADARPGTPLLVLLHGYGSHEQDLMGLGPALPGEFSVASVRAPQPAGFGYQWFPLAADLSFSLDRVAEAVEPVAAWLRELAADHPSTTLLGFSQGMAMATSLARHMPGEIAAVVGLSGFVVPGEHPLFADEQLRERPLRMFWGRDPQDPVIPQELVDSTAEWALEHADVMKVHYTGVGHGISPQEVGHVREYLTHVVLGDPDRPVSRPR	78	-	0	136273	0	355	138
A0A4R5YDX7	36TYR-87TYR;111PHE-159TRP;112SER-160SER;138PHE-185TRP;167ASP-206ASP;198HIS-237HIS;	0.440008051330564	1.83789968490601	0.619653315880118;0.7868101192018935;0.1884602287883067;2.7000084431504554;0.34108090653509887;0.20407555108033024	0.555555582046509	3.66938440888016	0.355263157894737	Phospholipase	E2R59_10465	Kocuria rosea (Deinococcus erythromyxa) (Micrococcus rubens)	228				0	MTDATVPTGTATPFAVWSRDADARPGTPLLVLLHGYGSHEQDLMGLVPALPGEFSVASVRAPQPAGFGYQWFPLAADLSFSLGRVAEAVEPVAAWLRELAADHPSTTLLGFSQGMAMATSLARHMPGEIAAVVGLSGFVVPGEHPLFADEELRERPLRMFWGRDPQDPVIPQELVDSTAEWALEHADVMKVHYTGVGHGISPQEVGHVREYLTQVVLGDPDRPVSRPR	78	-	0	1275	0	355	138
A0A7D7Q874	28TYR-87TYR;103PHE-159TRP;104SER-160SER;130PHE-185TRP;164ASP-206ASP;195HIS-237HIS;	0.44596120766111	1.934002161026	0.7394262469212469;0.9002289441763366;0.21108229924635483;2.4433860316168046;0.3663694767563967;0.2450802855550711	0.5625	3.37547266483307	0.373831775700935	Phospholipase/carboxylesterase/thioesterase domain-containing protein	CIB50_0001438	Kocuria varians (Micrococcus varians)	214				0	MEPAPHVIWNNEAEERAGTPLVVMFHGYGSHEGDLMALSASLPEGLSIASVRAPQRAGAGFQWFPLSSELGFTTDAVVAAAEPVVRWLRDEALQHTHVVLLGFSQGMAIATTVARHAPDLVDAVVGLSGFVVPVADDDAQADFFQDAALREEPLRMFWGRDPDDPVIPPALVDLTAEWVQQHADATKVQYRGIGHGVSPQEIAHVSEYLEALTD	78	-	0	1272	0	355	138
A0A4Y4D7N8	31TYR-87TYR;106PHE-159TRP;107SER-160SER;133PHE-185TRP;167ASP-206ASP;198HIS-237HIS;	0.456426210936818	1.95200097560883	0.8797069399189641;0.9060901533530841;0.24109969815431315;2.4573144116862413;0.33981647104826096;0.19666064614413822	0.54216867685318	3.5498962129455	0.382488479262673	Phospholipase/carboxylesterase	KVA01_18690	Kocuria varians (Micrococcus varians)	217				0	MGGMQPSPHVIWNNEPEDRAATPLVVLFHGYGSHEQDLMSLAQSLPPEFSYASVRAPERAGMGFQWFPLSQELGFTTDAVVAAAQGVLPWLREESQLHTHVILLGFSQGMAVATTIARHAPELVDAVVGLSGFVVPVPADDAQADFFHDAALREQPLRMFWGRDPEDPVIPPALVDLTAEWAQEHADVTKVQYRGVGHGVSPQEIGHVGEYLRALVG	78	-	0	1272	0	355	138
A0A7D5VEB7	76TYR-87TYR;172SER-160SER;197PHE-185TRP;258ASP-206ASP;287HIS-237HIS;	0.203753368453741	1.69128060340881	0.7774916122622371;0.11972040671177461;1.0142701145417254;0.20942543604254296;0.1203794834328669	0.638297855854034	4.14895877559134	0.291021671826625	Acetylxylan esterase	HZZ00_05780	Streptomyces sp. NEAU-sy36	323				0	MPGDELGRFWHATLTEATELPLDIQLTAVSTPLAGCDVYDVSFAGAHGHRVAAWLILPGGRAADGPAPCTVQFLGYGEGRGHVLDSVLWPALGYATLVVDTRGQSGAGGRAGATPDPVGLTHPQVPGFVTRGILDPATYYYRDAYVDAVRAVAVAAGHPGVDVGRIATTGRSQGGQLALAAAVLSPLVGAALVESPFLAALPDPTRVPDRQPYRELLRFAESYPDLVPRAARTLALFDVAELAAYGRCPALFSVAGRDQRCLPETGYAAHARYPAPKRLLTWPLAEHAAPNTPLRLAEAEFLAGVFAQAAPPAPAFWQEGHDR	60	-	0	2751189	0	176	139
A0A6H1W685	93TYR-87TYR;172SER-160SER;197PHE-185TRP;258ASP-206ASP;287HIS-237HIS;	0.241044780974254	1.87711763381958	1.6240581192787769;0.03211570266147745;0.5813238920835796;0.15239889294928222;0.261595983743681	0.629999995231628	3.48007768034935	0.313479623824451	Acetylxylan esterase	HF024_03480	Leifsonia sp. PS1209	319				0	MTITHPGTELPALLGREPLPTPDDYEDFWAEALDEARRHPLDLRRDRVDTGLSAIDVFDVSFAGWEGRRVHGWLRIPHHRSGAVPAVVHANGYGAGRLSPIDDLTWAAAGFAQLLVGTHGQEGGSTGHLLQGIDDPRRSYYRGVFVDAARAVDALRSLDEVDATRVAAIGNSQGGGIALGVGALVPDLVAVLAQAPFLTDAPDGIRLAANGPWLELRDYLTAHPDRTTAVARTLAYVDGVTSARHAVAPGWISDGLADDICPPETARAAAAAYAAPVIFREWPGAGHEAGGVADRQGAIGVLREWFGLGLRHGNVGGSA	60	-	0	2724914	0	24	139
A0A653PWD9	88TYR-87TYR;179SER-160SER;204PHE-185TRP;265ASP-206ASP;294HIS-237HIS;	0.243440361550679	1.83420133590698	1.6954324282495472;0.0919572247910567;0.5259539138814475;0.21872183968707395;0.14577857044833956	0.623711347579956	3.38932240500893	0.309904153354633	Cephalosporin-C deacetylase (EC 3.1.1.41)	axeA MICRO8M_110318	Microbacterium sp. 8M	313				0	MHGDLADVDVPTTQTEPADFDRFWADTLAETRAHPLDLTVTPHATGLAVIDVFEVAFRGFGGTRIHAWLRVPRGVPGALPGLVQFFGYGNGRGHALRDLRWAAAGYAHLVVDARGQGHGTTDDDRPDGGPSAGGFLTRGLRSPQEYYYRGVYADAVRAVEAMRALDVVDAGRVGVVGASQGGGIALAMAGLVPDLRAAIIQAPFLCELDRAALLSREHPYALLTQHFADRRLEVPAALDTLRYFDGVNLARRATAPALLSTGLQDGIAPPETVLPAFTAYAGPKQIVLWPYNGHEAGGDLDEENAIEFAAAHL	60	-	0	2653153	0	176	139
A0A4P8H159	90TYR-87TYR;180SER-160SER;205PHE-185TRP;266ASP-206ASP;295HIS-237HIS;	0.20433371122035	1.84164035320282	1.1499773174789834;0.07636778469759224;0.6263346352200491;0.21949657288051602;0.1754945131467112	0.641509413719177	3.15064589819818	0.314540059347181	Acetylxylan esterase	FCN77_10780	Arthrobacter sp. 24S4-2	337				0	MPESQLREYRSAQDDPAGFDGFWSQTIDSARCHDPDVRLEAHATGLETLEVFDISYRGFDGQRVNGWLRVPQGGTAPAGKLPALVQFNGYGAGRGHALDDLTWASAGFVQLLMDTRGQGSGRTEDPAGSGPSGGGFLSKGISSPDAYYYRRVFTDAVRAVDAVRSLGFVDPDRVAAIGNSQGGGIALAVAGLVPDLSAVLMQAPFLCDFPRATVITDSPPYPEIADYLRARRNDVGTVHSTLSYFDGVNFAKRATAPGYFSVGLMDTICPPSTVFAAYNNYAGKKEITVWPYNGHDAGGADDRSAAIKILRSHFSLSGPTVSTKQSANQAITKIEEA	60	-	0	2575374	0	24	139
A0A1M3LU26	88TYR-87TYR;167SER-160SER;192PHE-185TRP;253ASP-206ASP;282HIS-237HIS;	0.219411225281144	1.75607776641846	1.1765764803363032;0.04468836301833977;0.7739243568496963;0.13349543157624402;0.2848388463119973	0.61261260509491	3.06214928627014	0.359223300970874	Alpha/beta hydrolase	BGO91_18555	Leifsonia sp. 71-9	309				0	MTAPFAALLGHDLLPTPDDYDAFWATALDEAGRFPLATRLTPVDTGLTTVDVYDMSFGGSAGRTVTGWLRLPRHRPRPLAAVAHANGYGAGRLAAIDDLTWSAAGYAHLVVNTHGQGGGSTGHLLDGIQDPERSYYRGVFVDAARAVEALRGLDEVDASRVAMIGNSQGGGIALGVGALVPDLVAVLAQSPFLTAAPIALQHAAQGPWTELRAYLDEHPDRTTAVARTLAYVDGITSARHATAPGWISDGLADDICPPETARAAASAYAAQVAFREWPGAGHEAGGTADREAALAVLAEGFGADQSTGL	60	-	0	1895934	0	24	139
A0A2A4EA06	89TYR-87TYR;180SER-160SER;205PHE-185TRP;266ASP-206ASP;295HIS-237HIS;	0.244401434436311	1.80490028858185	1.6819838349902454;0.07949462256946706;0.5701141284764515;0.21614345908576588;0.14067973367749506	0.645161271095276	3.83342742919922	0.283536585365854	Acetylesterase	AUC47_01580	Microbacterium sp. SZ1	328				0	MHGGEIATLDAPTTQTEPDDFDAFWADTIAETRSLPLDVIVTPHPTRLTQIDVYEVRFRGFAGTPIRAWLRVPHGAAAPLPGMVQFFGYGNGRGHALRDLRWAAAGYAHLVVDARGQGHGDTDDDHADGGPSAGGFLTRGLRSPHEYYYRRVYTDAVRAVEALRSLHLVDPVRVGVVGASQGGGIALAMAGLVPDLAVAVIQAPFLCELDRAATLSREHPYSLLTQYLADRRGDAATALDTLRYFDGVNHAKRANAPALLSTGMLDGIAPPETVLPAFSAYGGAKTVVLWPYNGHEAGGDLDEENALDFAAQHLAVDAPLPAAADSLR	55	-	0	1849736	0	22	139
A0A1H4G7V0	89TYR-87TYR;168SER-160SER;193PHE-185TRP;254ASP-206ASP;283HIS-237HIS;	0.230306368660301	1.73123478889465	1.3842660373265998;0.07170211200816302;0.7104570169241331;0.19094923837665256;0.1759956506277618	0.686956524848938	2.75951426132866	0.374592833876222	Cephalosporin-C deacetylase	SAMN04515680_2907	Leifsonia sp. 21MFCrub1.1	307				0	MPGSDSAALLGTAPLPTPDDYAAYWATAVDDAARHPLAVRREPVDTGLAAVEVLDISFAGADGRRVSGWLRLPRHREGRVPAVVHFNGYGAGRLDPIDDLTWPVAGLAQLVMNTHGQGGGSTGHLLDGIEDPHRSYYRGVFVDAARAVDALRSLDEVDGERVAAIGNSQGGGIALGVGALQPTLAAVLAQAPFLTDAPQGVRLARTGPWLELRAYLTEHPDRSDAVARTLAYVDGVTSARHATAPGWISDGLEDDICPPETARAAAEAYAAPVTLREWPGAGHEAGATADRRGALAVLRDRLGLAGA	60	-	0	1798223	0	24	139
A0A7Z7BVC6	89TYR-87TYR;168SER-160SER;193PHE-185TRP;254ASP-206ASP;283HIS-237HIS;	0.241562252632551	1.75524389743805	1.3097363185354822;0.10607106162469104;0.8327340546449068;0.22428498847509837;0.1843583556778866	0.694690227508545	2.57172726899122	0.368078175895765	Cephalosporin-C deacetylase	SAMN04515686_1203	Leifsonia sp. 509MF	307				0	MSGSDSDALLGTAPLPTPDDYDAYWASALDDAARHPLAVQLEPVDTGLTAVDVFDISFAGADGRRVSGWLRLPRHREGRLPGVVHFNGYGAGRLDPIDDLTWPVAGFAQLVMNTHGQGGGSTGHLLDGIEDPNRFYYRGVFVDAARAVDALRSLDEVDGDRIAAIGNSQGGGIALGVGALRPELSAVLAQAPFLTDAPQGIRLARNGPWLELRAYLTEHPDRADAVARTLAYVDGVTSARHASAPGWISDGLDDDICPPETARAAAEAYAASVTLREWPGAGHEAGATGDRRGALAVLRDRLRLVDA	60	-	0	1798219	0	24	139
A0A0Q9J8A3	88TYR-87TYR;179SER-160SER;204PHE-185TRP;265ASP-206ASP;294HIS-237HIS;	0.236635559406177	1.80248355865478	1.499991907445208;0.1452800944521207;0.58122619181532;0.23654353809916268;0.13994942165613175	0.694690227508545	3.32237224874243	0.339339339339339	Acetyl esterase	ASG80_06440	Agromyces sp. Soil535	333				0	MRGDLTFVDTPTTQTEPADFDAFWAETLTETRRRPLDVTIKPRETRLTVIDVFDVAFTGFGGTRIRAWLRMPRGASGPLPGFVQFFGYGNGRGHALRDLRWAAAGYAHLVVDARGQGHGDTDDDHPDGGPSAGGFLTRGLRSPYEYYYRRVYADAVRAVDALRSLEGVDASRVGTVGASQGGGISLAIAGLVPDLAVAIVQAPFLCELNRAADLSTEIPYALLTQYFADRRFDTATALETLRYFDGVNHAKRATAPALLSTGLRDGITPPASVFPAFTAYAGSKQIVLWPYNGHEAGGDLDEENALDFAATHLAPGADPAVGVGRRPRRSEEP	60	-	0	1736390	0	176	139
A0A0Q5LUV4	89TYR-87TYR;168SER-160SER;193PHE-185TRP;254ASP-206ASP;283HIS-237HIS;	0.191483428384622	1.67127692699432	0.9731633405704802;0.08694078122672035;0.6688703974252589;0.12816928271304429;0.24917391029534056	0.618181824684143	2.85340950705788	0.360655737704918	Acetyl xylan esterase domain-containing protein	ASF88_16240	Leifsonia sp. Leaf336	305				0	MTGALFPAVLGTEPLPTPDDYDEFWADALDRARRRSVAPRAVPVETLLTTIDVYDFSFAGSGGRTVTGWLRLPRQREGALPAVVHANGYGAGRLSPFDDLTWSSAGYAHLVVNTHGQGGGSTGHLLDGIEDPWNFYYRDVFVDVVRAVDAVRELDGVDASRVAMIGNSQGGGIALGVGAFAQGLAAVLAQSPFLTDAPTALQRAVQGPWTELRAYLTEHPERADAVARTLAYVDGVTSARHATAPGWISDGLADDICPPETTRTAIAAYAAPVLFREWPGAGHEAGGSRDMEAALRALRQRFAIG	60	-	0	1736341	0	24	139
A0A0Q5FGF2	91TYR-87TYR;182SER-160SER;207PHE-185TRP;268ASP-206ASP;297HIS-237HIS;	0.245190097329346	1.83762538433075	1.7365447734626653;0.056927085646283994;0.567696592546628;0.1767900507194137;0.1591325682478187	0.54216867685318	3.80701342260981	0.251515151515152	Acetyl esterase	ASF63_02575	Microbacterium sp. Leaf320	330				0	MTDVHGDLHVVDAATTQTEPDDFDAFWAETIAGVRSLPLDLTVTPHATRLTQIDVFDVSFRGFGGTPIRAWLRVPRGASGPLPGLVQFFGYGNGRGHALRDLRWASAGYAHLVVDARGQGHGDTDDDHADGGPSAGGFLTRGLRSPQEYYYRRVYADAVRAVDAIRSIELVDPTRVGAVGASQGGGIALAIAGLVPDIAVAIIQAPFLCELDRAATLSSEHPYSLLTQYFADRRSDAAIALDTLRYFDGINHARRATAPALLSTGLRDGIAPPETVLPAFTAYGGEKRVVLWPHNGHEAGGDLDEENALEFAAEHLMTGIPTRTAADSLR	60	-	0	1736334	0	176	139
A0A0Q5LIH3	88TYR-87TYR;179SER-160SER;204PHE-185TRP;265ASP-206ASP;294HIS-237HIS;	0.249384673231029	1.82211518287659	1.7757555375359213;0.11350743859144731;0.49479197326790453;0.25275687963805066;0.10641957650799216	0.650537610054016	3.89412365036626	0.284403669724771	Acetyl esterase	ASF87_12925	Microbacterium sp. Leaf161	327				0	MHGETRLIDAPTTQTEPEDFDVFWADTIEKTRSRPLDLTVTAHPTRLTQIDVFDVSFRGFGGTPIRAWLRVPHGAAGPLPGLVQFFGYGNGRGHALRDLRWASAGYAHLVVDARGQGHGDTDDDHADGGPSAGGFLTRGIRSREEYYYRRVYADAVRAVDALRAIDLVDAERVGAVGASQGGGIALAIAGLVPDLAAVIVQAPFLCELDRAAVLSPEHPYALLTQYFADRRNDTPAALETLRYFDGITHAKRANAPALLSTGLLDGIAPPDTVLPAFTAYGGPKTVVLWPYNGHEAGGDLDEENALEFAAEHLGARAPDRLAADSLR	60	-	0	1736281	0	176	139
A0A543FIZ7	88TYR-87TYR;179SER-160SER;204PHE-185TRP;265ASP-206ASP;294HIS-237HIS;	0.249705744222404	1.8439245223999	1.820629231052696;0.07720532835717535;0.5067957996850404;0.21565731646013586;0.12647551089139078	0.548780500888825	3.81288153369252	0.259493670886076	Cephalosporin-C deacetylase	FB391_0126	Microbacterium kyungheense	316				0	MRGELTLVDEPTTQSDPSDFDAFWAETLAETRRHPLDVTIAPRPTRLAVIDVFDVTFRGFGGTPIHAWLRVPRGAGGPLPGLVQFFGYGNGRGHALRDLRWAAAGYAHLVVDARGQGHGDTDDDHADGGPSAGGFLTRGIRSPHEYYYRRVYADAVRAVDALRSIDLVDPARVGAVGASQGGGIALALAGLVPDLAVAIVQAPFLCELDRAADLSDEHPYALLTQYFADRRLDTAAALDTLRYFDGVNHAKRANAPALLSTGLRDGIAPPGTVLPAFTAYAGPKQIVLWPYNGHEAGGDLDEENALEFAATHLAAP	60	-	0	1263636	0	176	139
A0A852SIV6	91TYR-87TYR;181SER-160SER;206PHE-185TRP;267ASP-206ASP;296HIS-237HIS;	0.215096559386272	1.77497208118439	1.0309289492538762;0.12204925790130089;0.7445052246780823;0.28336546119082706;0.18521326022490925	0.673267304897308	3.18877486191174	0.317610062893082	Cephalosporin-C deacetylase (EC 3.1.1.41)	BJ984_000448	Herbiconiux flava	318				0	MLVDAPLEVLREYRSSQVVPEDFDEFWAHTIASARDAGGTVIRTPVDTGLVGVEVVDLTFPGFGGDPVRAWLRLPRMRDRPLPAVVHFTGYGAGRGAPIDDLLFATAGYAHLVMDTRGQGDGGTRDPGFEPIAPSGFLTRGITDPHSYYYRRVFTDAVRAVDAVRGLAEVDADRVAVVGNSQGGGIAIAAGVLSEDVRAVLAQAPFLADLPRAVGATDRYPYREIADLLTRARHLEASVLQTLAYVDTVNLATRARVPAWFSAGLMDDITPPSTVFAVHNAWVAERHIVTWPFNGHDAGGSHDLAGTLRVLAETVGPA	60	-	0	881268	0	24	139
A0A852T687	89TYR-87TYR;168SER-160SER;193PHE-185TRP;254ASP-206ASP;283HIS-237HIS;	0.234716140556876	1.73541283607483	1.4665147145788169;0.04384074314106195;0.6548550815344848;0.19256263522477657;0.22410437164649816	0.699115037918091	2.85376852487041	0.368078175895765	Cephalosporin-C deacetylase (EC 3.1.1.41)	BJ963_003499	Leifsonia soli	307				0	MPGSDSAALLGTDPLPTPDDYAAYWATAVDDAARHPLAVRREPVDTGLAAVEVFDISFAGADGRRVSGWLRLPRHREGRLPAVVHFNGYGAGRLDPIDDLTWPVAGLAQLVMNTHGQSGGSTGHLLDGIEDPHRSYYRGVFVDAARAVDALRSLDEVDGERVAAIGNSQGGGIALGVGALQPTLAAVLAQAPFLTDAPQGIRLARTGPWLELRAYLTEHPDRSDAVARTLAYVDGVTSARHATAPGWISDGLEDDICPPETARAAAEAYAAPVTLREWPGAGHEAGATADRRGALAVLRGRLGLTGA	60	-	0	582665	0	24	139
A0A1K2FWC4	76TYR-87TYR;172SER-160SER;197PHE-185TRP;258ASP-206ASP;287HIS-237HIS;	0.224163196281743	1.80058658123016	1.1515441086906704;0.13401040604841338;0.7589977636534297;0.27271139620726154;0.14853148449939912	0.529761910438538	4.63549368154435	0.260061919504644	Cephalosporin-C deacetylase (EC 3.1.1.41)	axeA_2 STEPF1_05133	Streptomyces sp. F-1	323				0	MPGDELGRFWHATLTEAAELPLDVQLTSVATPLAGCDVYDVSFAGAHGHRVAAWLILPGSRAADGPAPCTVQFLGYGEGRGHVLDSVLWPALGYATLVVDTRGQSGAGGRAGATPDPVGLTHPQVPGFVTRGILDPATYYYRDAYVDAVRAVAVAAGHPDVDAGRIATTGRSQGGQLALAAAVLSPLVGAALVESPFLAALPDPTRVPDRQPYRELLRFAESYPDLVPRAARTLALFDVAELAAYGRCPALFSVAGQDQRCLPETGYAAHARYPAPKRLLTWPLAEHAAPNTPLRLAEAEFLAGVFAQAAPPAPAFWQEGHDR	60	-	0	463642	0	176	139
D9VMJ2	78TYR-87TYR;174SER-160SER;199PHE-185TRP;260ASP-206ASP;289HIS-237HIS;	0.221575223308688	1.7405321598053	0.9401029688787584;0.12535131644733236;0.9431042106985532;0.26640002118049894;0.16236893919041936	0.599009871482849	4.08664941315604	0.307926829268293	Predicted protein	SSNG_00600	Streptomyces sp. C	328				0	MPATDDHEQPAAFWRTTLEEAAVFSLATEAVKEATPLPRTAVYDFSFAGAHGHRIGGWLLLPADSPRPLPCVVQYLGYGEGRGHALDRLLWPALGYATLVVDTRGQSGAGGRRGATPDPVGLTHPQVPGFTTRGVLDPGSYYYRDAYTDAVRAVEAAASHPAVDPARIATAGCSQGGQLALAAAVLSPLVAAALVESPFLSAVTDLGRLPDRQPYRELLRFAESYPDLAPRALRTLGLFDVARLAAHGRCPALFSVAGRDLRCAPETGYAAHANYPAEKELLTWPTAEHAAPNTPLRLAEARFLASVFSRPQAGARTPAFWQEGHDQT	60	-	0	253839	0	176	139
A0A7G6YBG9	89TYR-87TYR;168SER-160SER;193PHE-185TRP;254ASP-206ASP;283HIS-237HIS;	0.208660878199428	1.76396882534027	1.051838452644001;0.06245299723297573;0.7611913252162984;0.21141865742857452;0.20836822767185664	0.72685182094574	2.73139574461513	0.354098360655738	Acetylxylan esterase	F1C12_12320	Leifsonia shinshuensis	305				0	MTGAPYPAVLGAEPLPTPDDYDDFWADALDSARRHSVAPRAVRVETLLTTIDVYDFSFSGSRGRTVTGWLRLPRHREGAVPAVVHANGYGAGRLSPFDDLTWSAAGYAHLVVNIHGQGGGSTGHLLDGIEDPRRYYYRDVLVDAARAVDAVRELDSVDASRVAMIGNSQGGGIALGAGALAQGLVAVLAQAPFLTDAPTALRRAAQGPWTELRGYLTEHPERSDAVARTLAYVDGVTSARHATAPGWISDGLDDDICPPETARTAVAAYAAPVLFREWPGAGHEAGGSGDVEAALRALRQRFAIG	60	-	0	150026	0	24	139
A0A853CYR3	89TYR-87TYR;168SER-160SER;193PHE-185TRP;254ASP-206ASP;283HIS-237HIS;	0.21297902318463	1.73338580131531	1.1800051636759716;0.04758580224627252;0.7905489883466776;0.12737002246002044;0.19725927830199022	0.688596487045288	2.77748253261834	0.373770491803279	Cephalosporin-C deacetylase (EC 3.1.1.41)	HNR13_003636	Leifsonia shinshuensis	305				0	MTDAPFPALLGTEPLPTPDDYDDYWADALERARRHSVAPRAVPVDTLLTTIDVFDFSFAGAGGRAVTGWLRLPRHREGTIPAVVHANGYGAGRLSPIDDLTWASAGYAELIVNTHGQGGGSTGHLLDGIEDRERYYYRDVLVDGARAVDAVRELDVVDPSRVAMIGNSQGGGIALGVGALANGLAAVLAQSPFLTDAPTALRRAAQGPWTELRGYLTERPERADAVARTLAYVDGVTSARHATAPGWISDGLADDICPPETTRTAVAAYAAPVAFREWPGAGHESGGSADVAAALRVLRRQFAAG	60	-	0	150026	0	24	139
A0A0M2HDP0	88TYR-87TYR;179SER-160SER;204PHE-185TRP;265ASP-206ASP;294HIS-237HIS;	0.253968631573397	1.86876010894775	1.6379073942922175;0.12106078999100733;0.6935810906770956;0.20202429996726312;0.13908137237978807	0.617647051811218	3.54315863520491	0.304477611940299	Cephalosporin-C deacetylase (EC 3.1.1.41)	axeA_2 RS82_01799	Microbacterium trichothecenolyticum (Aureobacterium trichothecenolyticum)	335				0	MRGELTLVDEPTTQTEPADFDRFWADTLAETRRHPLDVTVEPRATRLAVIDVFDVTFRGFGGTPIRAWLRIAHGATGPLPGLVQFFGYGNGRGHALRDLRWAAAGYAHLVVDARGQGHGDTDDDRADGGPSAGGFLTRGIRSPYEYYYRRVYADAVRAVEALRTLDVVDPARVGAVGASQGGGIALAIAGLVPDLSVAIVQAPFLCELDRAAELSDEYPYALLTQYFADRRLDTSAALDTLRYFDGVNHAKRATAPALLSTGLRDGIAPPASVLPAFTAYAGPKQIVLWPYNGHEAGGDLDEENALDFAAAHLAPGTDWPATARDADARTRYRID	60	-	0	69370	0	176	139
A0A1B1ASI9	94TYR-87TYR;190SER-160SER;215PHE-185TRP;276ASP-206ASP;305HIS-237HIS;	0.255191197423314	1.83686351776123	0.8170053805045794;0.1933947035132479;1.7291875150299136;0.028171095282573944;0.03934447732613965	0.711711704730988	3.56903177123886	0.326470588235294	Acetyl xylan esterase domain-containing protein	AVL59_07830	Streptomyces griseochromogenes	340				0	MNELPEELATRRAAHRTPAGFDAFWRRTLASEAHPLDPVFAETPGPLAAATVHDVSFAGAHGHRIAAWLIVPRPAGPAPGTRTRVPCVVQFLGYGEGRGAALDWLLWPAVGMATLVVDTRGQGGANLRPGNTPDPVGVRPPQVPGFITRGLLDPDAYYYRDAYVDAVRAVETALAHEAVDPERVAVSGCSQGGLLALAAAALHGRVAAALVESPFLCDVADHTRFPDRQPYRELLRFCQFHPHHTDRALTTLAHFDGVAMASRAACPALFSLALRDQVCSPASVAAAYQHYAGPKQIRVWPYAGHAEPNGYHRQAEVAFLLAAFGDPAGVRGVPAGASRS	60	-	0	68214	0	176	139
A0A1H4VBG0	76TYR-87TYR;172SER-160SER;197PHE-185TRP;258ASP-206ASP;287HIS-237HIS;	0.22051588902248	1.78701615333557	1.0009552555239487;0.152859003523632;0.8428262872057576;0.2645753341035715;0.16445889889036971	0.645161271095276	4.28518071866805	0.287925696594427	Cephalosporin-C deacetylase	SAMN04490357_2881	Streptomyces misionensis	323				0	MPGDELGRFWHATLTEAAELPLDVQLTSVATPLAGCDVYDVSFAGAHGHRVAAWLILPGSRAADGPAPCTVQFLGYGEGRGHVLDSVLWPALGYATLVVDTRGQSGAGGRAGATPDPVGLTHPQVPGFVTRGILDPATYYYRDAYVDAVRAVAVAAGHPGVDAGRIATTGRSQGGQLALAAAVLSPLVGAALVESPFLAALPDPTRVPDRQPYRELLRFAESYPDLVPRAARTLALFDVAELAAYGRCPALFSVAGQDQRCLPETGYAAHARYPAPKRLLTWPLAEHAAPNTPLRLAEAEFLAGVFAQAAPPAPAFWQEGHDR	60	-	0	67331	0	176	139
A0A1G7AD55	88TYR-87TYR;178SER-160SER;203PHE-185TRP;264ASP-206ASP;293HIS-237HIS;	0.243443086418659	1.81212759017944	1.720893019720378;0.08218825621052031;0.45419193557982546;0.2919267382738149;0.1286740008207094	0.517241358757019	4.09631590459539	0.260479041916168	Cephalosporin-C deacetylase	SAMN05216270_11374	Glycomyces harbinensis	334				0	MHGETDLPRTPTTQTEPGDFDDFWQATVAEARTFDLGVTVEPVPTRLTALDVFDVSFRGCGGDAVRAWLRLPKHRTGPLPGLVQFFGYGNGRGHALRDLRWAAAGYAHLAVDARGQGHGDTPDNTVDGPSAGGFLTRGIASPETYYYRRVYTDAVRAVEALRSLEAVDPARVGAVGASQGGGIALAVAGLVPDLAALIVQAPFLCELDRAAGLSREHPYALLAEHFATRRLEAPAALATLRYFDGVNHAKRARAPALLSTGLADGIAPPATVLPAFTAYAGPKRIALWPYNGHEAGGDLDEENALEFAAQVLQPRPESTDAPQGSALRAAPHPK	60	-	0	58114	0	176	139
A0A6I7PV15	87PHE-87TYR;165SER-160SER;191TRP-185TRP;291ASP-206ASP;319HIS-237HIS;	0.203875871776775	1.54785907268524	0.8356903394597623;0.2514929471099787;0.6941847236831696;0.19263185960870424;0.2686347196829054	0.731707334518433	4.74290125108347	0.239067055393586	Alpha/beta hydrolase	EA400_17195	Chromatiaceae bacterium	343				0	MRILLRLLLWLLLLLVLLVLLGLGVAPLLIDLNPAPGAPSGQSVAAPESRFLALAQTGADDLTLHYTAEGLVADEGDRTAFVLLHGFTFNVFTWDRLFGTFAGYGPVVAYDQVPYGLSAKPVPPAARSGAAATVPDPYTKAAALEHLFALLDHLSIERAILVGNSSGGTLALEAARAQPDRVAALILLGPWVHSKRPNLPGWLARLPQMQRVTLLLARHLGGSSPLLDYSYADPSRIDERRRQVSGVHRLMANWDLAWGALLNRSLTDPVDIAQHLGKVTQPVLIVTGAADQIVPVADSTSTARALPNAQLVVVPGCGHLPQEECPEAVATAIDNWLRDAGLH	129	-	0	2049432	0	259	140
A0A3D4RZQ1	101PHE-87TYR;173SER-160SER;199TRP-185TRP;299ASP-206ASP;327HIS-237HIS;	0.285554592502254	1.6084406375885	1.196329366707093;0.3107390079609299;1.0174493656093033;0.26475163746484537;0.35183113978262726	0.69767439365387	4.86383475120678	0.243626062322946	Alpha/beta hydrolase	DIW77_16970	Chromatiaceae bacterium	353				0	MLRFLVRFLVFVVAVALIMLAVAPLLIDPTPAPGATSAETIALSESHFVDLPFPGTDGIEMHYLEKDALPNAETQPPSAQVSEPSGPSKGSKATFVLLHGFTFNAFTYNQLLDGLARYGRVVAYDQIPYGLSSKPLPGTWSAENPYSKAAARKRLFAFMDALHIDQAILVGNSSGGTLALEAALSNPERVPALILLSPWVHAKRPIFPDWFAQLPQVHRLTLLLARYLGETSPLLDYSYAQPMRIDDQRRALTGIHREMANWDAAWAALLNRSLTDPVEISAHLGEIRQPVLVISGELDQIVPSADTQATAAELPNAQFVEVPDCGHVPQEECPLQVIDTVSAWLQTVSRQQL	129	-	0	2049432	0	259	140
A0A846HLL4	89PHE-87TYR;161SER-160SER;187TRP-185TRP;287ASP-206ASP;315HIS-237HIS;	0.252240633521736	1.56934428215027	0.7166237976557849;0.37254983310216283;1.0793256835945988;0.31612716020933085;0.29002049417722153	0.600000023841858	4.83498976389567	0.218023255813954	Alpha/beta hydrolase	C1943_08370	Halochromatium sp	344				0	MRTLLRILLSLLLLFIMVGLIAALLGPFSISALPAPGVADATVVAAPESRFIRLSSPNDEAHDEAPLFHYMAQLDAKIPGPAFMLLHGFTFNLFTWMQLFEVFAEYGPVVAYDQIPYGLSAKPVPETRQGLEVYSKAAALEQLFALADALELEQLILVGNSSGGTLALEAALAEPERVAGLILIAPWVYSKRPMLPDWLVDLPQMQRISLGLARYLGRNSPLLDYSYADPAKIDEERRALTGAHRLMAGWDLAWGALLQRSLTDPVTIAERLGEIKQPVLVLTGDADQVVPVSDTVTTAEALPNATLVQLPGCGHLPQEECPEQVEAAISSWLDAQWSSTGPTP	129	-	0	2049430	0	259	140
A0A839HIR3	82PHE-87TYR;154SER-160SER;180TRP-185TRP;281ASP-206ASP;309HIS-237HIS;	0.203632326172473	1.62678682804108	0.6268155875489536;0.28611331186291805;0.678662072871968;0.2715463349009378;0.3768182807124266	0.552631616592407	5.22937044658159	0.224852071005917	Alpha/beta hydrolase	HUK38_11140	Thiospirillum jenense	338				0	MQRIFLIVIATILFGILLLIIIVPLLIDLKPADGEITAPAAAEVDSQFVRIPFPGTAGINFHIHSTSAPSGDANAFVLLHGFTFNVFTWDALFPFFAAQGQVIAYDQIPYGLSDKLLPGDWTDANPYSKAAAIKQLFALMDQSGIEQAILVGNSAGGTLALEAALTHPERIKALILIDPWIYAQRPTLPQFLVETPQLRRISLFLARHLGGEKLPLLERSYADPERITPERRTLAAIHSRLANWDVAWAALLNHSLMDKVTVSAHLGEIKQPVLIIAGSEDRLVPVEDSARAARAFSNAEFAVLPDCGHVPHEECPDLTKAVIAHWLRALPQRAVHHN	129	-	0	1653858	0	259	140
A0A167BBE7	83PHE-87TYR;155SER-160SER;181TRP-185TRP;281ASP-206ASP;309HIS-237HIS;	0.258013249457494	1.5992990732193	1.172232586589362;0.21174938629273957;0.966506015286019;0.18577114303998232;0.3018866128243315	0.5625	4.57814717441797	0.244648318042813	Alpha/beta hydrolase	ECTOBSL9_2884	Ectothiorhodospira sp. BSL-9	327				0	MLRWLLIILGSLFTLGLLVLLLGPFLISSQPLKGLESAQAVATEDSRFVTIPFAGTDGLKLHYLEADGGSEADAPTFVLLHGFTFNAYTWNELLPGLAKHGRVVAHDQVPYGLSAKPTRDDWSGPNPFTKEAALTHLLAFLDAREIDQAILVGNSSGATLAMEAALEAPERVSGLVLINPWVYVDRPTFPDAVTQLPQIRRLNLLLARQLGSRGTLLDLSYHDPEAISDERRALTMIHTRVENWDLAWGELFVRAMASPVDVSAHLGDLTQRSLVIIGDEDRVVPPEDSRRAAQELPNATVATIPGCGHVPQEECPGAVLEAVVEWF	129	-	0	1442136	0	259	140
A0A1H7LY50	83PHE-87TYR;155SER-160SER;181TRP-185TRP;281ASP-206ASP;309HIS-237HIS;	0.228375175172298	1.63692545890808	1.0548776433278844;0.18663934317847938;0.9177778154940966;0.1222053400886555;0.23062678480616033	0.5625	4.74205875992775	0.244648318042813	Pimeloyl-ACP methyl ester carboxylesterase	SAMN05444515_10865	Ectothiorhodospira marina	327				0	MLRWLLIILGSLLTLGLLALLLGPFLISNQPLKGLESVEAVATEESRFVTIPFAGTDGLTLHYLESDGGGGVDAPTFVLLHGFTFNAYTWNELLPGLAEQGRVVAHDQVPYGLSAKPTREDWSGPNPFTKEAALMHLLTFLDAQGIDQAILVGNSSGATLAMEAALQAPERVKGLVLINPWVYVDRPTFPETVTQLPQIQRLNLLLARQMGARGALLDLSYHDPERISDERRALTTIHTRVENWDLAWGELFVRAMASPVDVSTHLGDLTQRSLVIISEEDRVVSPADSRRAAAGLPNATVATIPECGHVPQEECPDAVLDALLEWL	129	-	0	1396821	0	259	140
V4J4D2	101PHE-87TYR;173SER-160SER;199TRP-185TRP;299ASP-206ASP;327HIS-237HIS;	0.259919483915881	1.60801994800568	0.9950907084099627;0.3197627868513779;0.91650838422199;0.27681777950049047;0.35093466409086627	0.731707334518433	5.03151989419286	0.232294617563739	AB hydrolase-1 domain-containing protein	N838_24365	Thiohalocapsa sp. PB-PSB1	353				0	MLRFLVRFLVFVVAVALIMLAVAPLLIDPTPAPGATSAETIALSESHFVDLPFPGTDGIEMHYLEKDALPNAETQPPSAQVSEPSGPSKGSKATFVLLHGFTFNAFTYNQLLDGLARYGRVVAYDQIPYGLSSKPLPGTWSAENPYSKAAARKRLFAFMDALHIDQAILVGNSSGGTLALEAALSNPERVPALILLSPWVHAKRPIFPDWFAQLPQVHRLTLLLARYLGETSPLLDYSYAQPMRIDDQRRALTGIHREMANWDAAWAALLNRSLTDPVEISAHLGEIRQPVLVISGELDQIVPSADTQATAAELPNAQFVEVPDCGHVPQEECPLQVIDTVSAWLQTVSRQQL	129	-	0	1385625	0	259	140
A0A2K8UJ88	83PHE-87TYR;155SER-160SER;181TRP-185TRP;280ASP-206ASP;308HIS-237HIS;	0.240950697571357	1.59907186031342	0.8268205649800291;0.34476225110878733;1.1199974483219417;0.24227411234209328;0.11660329653207407	0.5625	4.98025232702494	0.227920227920228	Alpha/beta hydrolase	THSYN_32260	Candidatus Thiodictyon syntrophicum	351				0	MLKRLVQVFAALVVLAIGAAVLLPLLIPAQTLQPQGSARAAATPDSRFMTIPFPGTGGLEIHYLERPAAAGAEQRAFLLLHGFTFNSFTWGAVLDPLAELGRTVAYDQLPYGLSAKPLAGDWSGADPYAKESAIAQVGAVMQGLGLGHAILVGNSSGGTLALEAALAYPERVTGLILVAPWVHAQRPTIPAAVAQLTQLQRLSLFIARKLGNPTLLEYSYQDPARLTAARRDQAIIHTRVANWDLAWGALLDRSLSSAVDISDRLGQVRVPVLLITSDQDKLVKPEDTRRVAAALPHATLKVLPGCGHVPQEECPRAFMAAVSEWLQSPAGPGAPGAQAPGETAPGGNGGP	129	-	0	1166950	0	259	140
A0A1H9CTB6	82PHE-87TYR;154SER-160SER;180TRP-185TRP;280ASP-206ASP;308HIS-237HIS;	0.247131102309292	1.58368968963623	1.2468882226329354;0.18720238313976276;0.8847524612586698;0.12650558726360114;0.27309347110724813	0.731707334518433	4.56300547937068	0.249240121580547	Pimeloyl-ACP methyl ester carboxylesterase	SAMN05421693_1155	Ectothiorhodospira magna	329				0	MLRWLLILLGGGLSLVVLVSMLGPFLISPRPLPDLAPAADLALPESRFLTLPHEGTDGLEIHYLERKGDSAEGPVLVLLHGFTFNAFTWDPMMGMLDGPRQILAYDQVPYGLSAKPVRGEWSGPNPFTQTAAVAHLFALLDAKGVEQAILVGNSSGATLALKAALNRPERVSGLVLINPWVYVDRPSVPALITHWPQVQRLNLLLARRLGGSGTLLDLSYHDPAQITDERRALTTLHTRMHHWDLAWGELFVRAMASPVHISDHLAHIRQPALVIIGEEDRVVSPEDSRRAAGTLPNATLVAVPECGHVPQEECPEAVSVAINRWLDIR	129	-	0	867345	0	259	140
F9U6N1	87PHE-87TYR;159SER-160SER;185TRP-185TRP;285ASP-206ASP;313HIS-237HIS;	0.235612009495862	1.75139808654785	0.43052773506450326;0.4227109499884735;1.0495240811455706;0.3391561803256996;0.3498131579302337	0.536231875419617	5.61476251353388	0.205357142857143	Alpha/beta hydrolase fold protein	ThimaDRAFT_0583	Thiocapsa marina 5811	336				0	MLRILLKVLAGLVVLVVLAIVAGPFLISAKPSDGLASNAEAASAESRFVGIPFAGTAGLAVHYLKPPSQALPEASPDATAFLLLHGFTFNAWTWQPVLDAFAARGRTVAYDQLPYGLSAKPMRADWEGPNPYSKDAAITQLFAVMDALGLERAVLVGNSSGGTLALEAALAHPERVSALILVAPWVYATRPTLPEWLASLPQMRRLSLLIARKLGENGALLDLSYADASGISQERRAQFKVHTRVAGWDLAWGELLALSLSAPVTVSAHLAQVTMPVLLISGDMDRLVPIEDSRRVAEALPNATFAVIEGCGHVPQEECPDAFETVVSEWLDAGGL	129	-	0	768671	0	259	140
L0H1S9	80PHE-87TYR;152SER-160SER;178TRP-185TRP;278ASP-206ASP;307HIS-237HIS;	0.19062475452283	1.5618668794632	0.5579771279398564;0.22728839311680651;0.6782526925931199;0.24721296441835516;0.38614112168299036	0.556249976158142	4.78678786754608	0.240963855421687	Putative hydrolase or acyltransferase of alpha/beta superfamily	Thimo_3310	Thioflavicoccus mobilis 8321	332				0	MLIFVAIVLAISVVLAILPMLVSTAPQPGLAAPRELAAKDSRFIEIPFEGTEGIEIHYREAGDERRGESGAVNFVLLHGFTFNAFSWSELFGFFSERGRAIAYDQPPYGLSAKLAPGDWDGPNPYTRDAAVTQLFALMDALAIDRAVLVGNSAGGSLALEAALAHPERVAGLILLDPWVYVRRPTLPRAVAGLPQFARLSLWLARYLGHSDALLRRSYADPGRITLQRRRSFGIHASVRNWDLAWGALLLRSLTDSVAVSARLSEIVQPTLVVSGSEDRLVPLADSQRLVAALPDASPLVVLHGCGHVPQEECPTSAREAISAWLTDRGVLG	129	-	0	765912	0	259	140
H8Z0T7	89PHE-87TYR;161SER-160SER;187TRP-185TRP;287ASP-206ASP;315HIS-237HIS;	0.20994869533248	1.6052383184433	0.623008121066982;0.2934887494621014;0.7281189256068056;0.26592412825745054;0.39889572426394043	0.560000002384186	5.00873146057129	0.223214285714286	Putative hydrolase or acyltransferase of alpha/beta superfamily	Thi970DRAFT_01523	Thiorhodovibrio frisius	336				0	MWPLLLRALLVLVFALILFALVGPLFIDPNPAPEHSPVHVEPSAATFGFITIPVSGTPGLRVHYRDSTDPQRDDLNPLGHRNFLLLHGFTFNLSTWDPMFVFFAKEGRTVAYDQLPYGLSEKPLPAGLKDANPYAKASAIEQLLALMDALEMPQAILVGNSAGGTLALDVARRAPERVSGLILISPWVYANRPTFPAWLVNSPQMKRISLLLGRYLGKNMPLLDLAYANPERISDERRELAADHSWTPGWDLAWGALMNRSLIDAVTVSESLADITQPTLIIAGAEDQIVKMADSARAANTMPNAEFAVLPECGHVPHEECPDLVRAIIADWLRRL	129	-	0	631362	0	259	140
A0A0U5IHW9	83PHE-87TYR;155SER-160SER;181TRP-185TRP;281ASP-206ASP;309HIS-237HIS;	0.210318834870372	1.65352475643158	0.3927704035354292;0.3758417173065337;0.9457782818537002;0.295044678438397;0.30407210244003446	0.567567527294159	5.23176420701517	0.22289156626506	Alpha/beta hydrolase fold	THIOKS11860003	Thiocapsa sp. KS1	332				0	MLRILLRVLAGLVVLVVLAVVAGPFLISAKPSDGLASNAEAASAESRFVGIPFAGTTGLAVHYLEPPSPASSDATAFLLLHGFTFNAWTWQSVLDTFAARGRAVAYDQLPYGLSAKPLRADWNGPNPYSKDAAITQLFAVMDALGLERAVLVGNSSGGTLALEAALAHPERVSALILVAPWVYATRPTLPEWLASLPQMRRLSLLIARKLGENGALLDLSYADASGITEERRAQFGVHARVAGWDLAWGELLALSLSAPVTVSAHLAEVKVPVLLVSGETDRLVPIEDSRRVAEALPDASFAVIEGCGHVPQEECPEAFEAVVGEWLDARGL	129	-	0	610332	0	259	140
H1G5L3	86PHE-87TYR;158SER-160SER;184TRP-185TRP;284ASP-206ASP;312HIS-237HIS;	0.252341149031218	1.61498498916626	1.2948441906270576;0.2040628007940685;0.8567166966532082;0.13638466273746294;0.2837442885316009	0.548780500888825	4.63490454162039	0.241176470588235	Alpha/beta hydrolase fold protein	ECTPHS_10446	Ectothiorhodospira sp. PHS-1	340				0	METGMLRWLLILLGGLLSLALVAGLLGPFLISPRPLPDLSSATDVALPESRFLTIPHDGTDGLMIHYLEREQEAAEGPVLVLLHGFTFNAFTWNGMMDDLDGAGRVLAYDQVPYGLSAKPVRGEWSGSNPFTKAAALEHLFAFLDAKGVEQAVLVGNSSGATLAMEAALSRPERVSGLVLVNPWVYVNRPSFPESVAEWPQLRRLNLWLARRLGSSGALLDLSYHDPERITDERRALTTLHTQVRHWDLAWGELFVRAMSSPVDVSAHLADIRQPALVIIGEQDRVVSPEDSIRAALALPAADQILLPECGHVPQEECPAAVAAAVRDWLWARAAPETSL	129	-	0	519989	0	259	140
A0A5M8FPZ0	101PHE-87TYR;173SER-160SER;199TRP-185TRP;299ASP-206ASP;327HIS-237HIS;	0.259517098364297	1.61509716510773	1.1371144336132248;0.3010681342919161;0.9082323511945516;0.26199032664728167;0.24628283626029035	0.54216867685318	4.92289606203516	0.236467236467236	Alpha/beta hydrolase	F2Q65_02925	Thiohalocapsa marina	351				0	MLRFLARFLVFVLAVLLIVAVAGPLLVDPTPAPGATRAETVATADSRFVSIPFAGTNGLNLHYLDSAIDPAVAPSIDSAIGPAAARAADGRELTFVLLHGFTFNAFTWNHTLGTLAPFGRALAYDQIPYGLSAKPLPGTWSGPNPYAKASALEQLFAFLDALGIERAVLVGNSSGGTLALEAALAAPERVQGLILLGPWVQSQRPNLPDWFATLPQMQRISLLLARYLGGNSPLLDYSYADPTRIDDERRALTGIHRRMANWDAAWAALLTHSLSEPVLISQHLEAITQPALVISGSVDQVVPIADTRATAEALPNATLEILPGCGHVPQEECPDQVARVVTDWLRTVSLP	129	-	0	424902	0	259	140
W8L672	78PHE-87TYR;150SER-160SER;176TRP-185TRP;276ASP-206ASP;304HIS-237HIS;	0.254939541788089	1.63890480995178	1.1551470677015687;0.21201697274493808;0.9395702369106806;0.18134039460590265;0.3162602877058846	0.5625	4.57505018115044	0.248447204968944	Alpha/beta hydrolase	M911_09680	Ectothiorhodospira haloalkaliphila	322				0	MIILGSLFTLGLLVLLLGPFLISSQPLKGLESAQAVATEESRFVTIPFAGTDGLKLHYLEADGGSEADAPTFVLLHGFTFNAYTWNELLPGLAEHGRVVAHDQVPYGLSAKPTRDEWSGPNPFTKEAALTHLLAFLDARGIDQAILVGNSSGATLAMEAALEAPERVSGLVLINPWVYVDRPSFPDAVTQLPQIRRLNLLLARQLGSRGTLLDLSYHDPQAISDERRALTMIHTRVENWDLAWGELFVRAMASPVDVSAHLGELTQPSLVIIGEEDRVVPPEDSRRAAQALPHATVATIPGCGHVPQEECPDAVLEAVVEWF	129	-	0	421628	0	259	140
A0A1I4PP67	81PHE-87TYR;153SER-160SER;179TRP-185TRP;279ASP-206ASP;307HIS-237HIS;	0.194854494717497	1.5886402130127	0.6726866318821579;0.2013670398747035;0.7944018494416503;0.17638189570313334;0.2985620249908208	0.549382746219635	4.7919794983334	0.244712990936556	Pimeloyl-ACP methyl ester carboxylesterase	SAMN05421721_102105	Ectothiorhodospira mobilis	331				0	MLRWLLILLGGVLLVGALGLAIGPFFIPTAPIQGLETAAEVAPPQSRFIQVESPGTDGLKLHYLEAGTAGEGPTFVLLHGFTFNAFTWNRVMDDLARQGRVLAYDQVPYGLSAKPVPGEWSGPSPYTKAAALDHLFAFLDAQGVERAVLVGNSAGGTLALEAALQRPQRVEGLILVNPWVYVNRPTFPQWLAESPQMGRLSLFLARQMGRRAPLLELSYAHPERIDPQRRALTLIHTRVRHWDLAWGELFRQSLTQPVNVSDHLGQIRQPALVLVGASDRVVDPQDSLRAAGALPRAQTAVIPDCGHVPQEECPRAVVREVEAWLETDTSP	129	-	0	195064	0	259	140
A0A495V5U9	87PHE-87TYR;159SER-160SER;185TRP-185TRP;285ASP-206ASP;313HIS-237HIS;	0.239628560646203	1.7104115486145	0.5875151976071747;0.392530423095043;1.0233696503551566;0.31247494740313814;0.32002394864771816	0.57792204618454	5.30513243241744	0.229166666666667	Pimeloyl-ACP methyl ester carboxylesterase	BDD21_2037	Thiocapsa rosea	336				0	MLRILLRVLAGLVVLVVLAVVAGPFLISGKPSDGLASNAEAASAESRFVGIPFVGTAGLAVHYLEPPSPALSEAPSDATAFLLLHGFTFNAWTWQPVLDAFAARGRAVAYDQLPYGLSAKPMRADWDGPNPYSKDAAITQLFAVMDALGLERAVLVGNSSGGTLALEAALAHPERVSALVLVAPWVYATRPTLPEWLASLPQMRRLSLLIARKLGEDGALMDLSYADATKISDARRAQFGIHTRIAGWDLAWGELLALSLSAPVTVSAHLAEVRIPVLLVSGETDRLVPIEDSRRVAEALPDATFAVIEGCGHVPQEECPQAFEAVVGDWLDARGL	129	-	0	69360	0	259	140
A0A1H2X7S5	87PHE-87TYR;159SER-160SER;185TRP-185TRP;285ASP-206ASP;313HIS-237HIS;	0.209409824083752	1.68375313282013	0.4490800357048112;0.3449529465750723;0.9556038012878582;0.2694783753476084;0.2843929060059265	0.57792204618454	5.3374739560214	0.229166666666667	Pimeloyl-ACP methyl ester carboxylesterase	SAMN05421783_11037	Thiocapsa roseopersicina	336				0	MLRILLRVLAGLVVLVVLAVVAGPFLISGKPSDGLASNAEAASADSRFVGIPFAGTAGLAVHYLEQSSPVSSRAPSDATAFLLLHGFTFNAWTWQPVLDTFAARGRAVAYDQLPYGLSAKPMRAAWEGPNPYSKDAAITQLFAVMDALGLERAVLVGNSSGGTLALEAALAHPERVSALILVAPWVYATRPTLPEWLASLPQMRRLSLLIARKLGENGALLDLSYADSSKVTEARRAQFGIHTRVAGWDLAWGELLALSLSAPVTVSAHLAEVKIPVLLVSGETDRLVPIEDSRRVAAALPDATFAVIEGCGHVPQEECPEAFEAVVGEWLDAQGL	129	-	0	1058	0	259	140
A0A3S4QFJ1	11TYR-87TYR;96PHE-159TRP;97SER-160SER;128PHE-185TRP;155ASP-206ASP;182HIS-237HIS;183CYS-239CYS;	0.677861068189085	2.02144718170166	0.8892986631310945;0.5005364781100744;0.22858088144409194;2.5891269414681113;0.22981719166460626;0.060891490516297025;2.9582201037456595	0.715789496898651	2.24930042718586	0.467980295566502	Serine hydrolase domain-containing protein	B4U79_07091	Dinothrombium tinctorium	203				0	MVLKILCLHGYRQNANSFRQKTGGFRKMLKNHAEFVFIDAPHSVPIGDQNPEGCDEFKSWWFSEQDPNAFYSKKHSSICIGFEESLKGPFDGLLGFSQGGAMVALIAALIQQQKFDHKFKFTILFAAFQSENTAHEKLYTQAIEIPTLFVIGQSDTVIPKELSEKLVSCFPYAEIIYHIGGHCVPSSSSNKKQFIDFLNKFIN	145	-	0	1965070	0	0	141
A0A671S4X9	16TYR-87TYR;119PHE-159TRP;120SER-160SER;152PHE-185TRP;180ASP-206ASP;207HIS-237HIS;	0.420249289747358	1.55073308944702	0.573801448446925;0.4429204746693489;0.2383799218253815;2.936629264734275;0.2637503920902158;0.16726068545479547	0.708333313465118	2.45439547051986	0.422907488986784	Esterase OVCA2	LOC107697430	Sinocyclocheilus anshuiensis	227				0	MSKAAVPLRILCIHGYRQNGNSFREKTGALRKLLKKQVELVYISAPHQVPAIQNETNQGPEKTAHGGDEDQRGWWFSDVQARSFNAQQECESSLGLEESIETVKTAVKELGPFDGILGFSQGAALVAMLCALQEQKLEADFNFRFAILVAGFRSVCSQHRRFYEGPAITIPSLHVFGQDDRVIPEEMSRDLLPAFDGAQILIHPGGHFVPAASSHRQTYQDFLKKFE	67	-	0	1608454	0	144	141
A0A6P7WN89	16TYR-87TYR;114PHE-159TRP;115SER-160SER;146PHE-185TRP;173ASP-206ASP;200HIS-237HIS;	0.426784319262267	1.54418075084686	0.6330751506520823;0.37179187093302635;0.2793497187722842;2.9127689298600883;0.3216692295680247;0.1759726120994283	0.68478262424469	2.27522716379684	0.416289592760181	Esterase OVCA2	OVCA2	Microcaecilia unicolor	221				0	MAVRPAPLRVLGLHGYRQNERVFRERTGALRKLLRGRMELVCVSGPLRVRAREAPTEELDPQPEEPRGWWFSNSQLQTFDALEETDSSQGLEDTLALLDRVFAEQGPFDGVLGFSQGAALGAILCALKSQEDHRFPFHFAILVAGFKSRSAEHQGYYQDTIKVPTLHVFGEMDRVIPGPMSQELLSCFREPVVLTHQGGHFLPASASQKNTYCTFLDKFLK	67	-	0	1415580	0	144	141
A0A814HYG9	17TYR-87TYR;129PHE-159TRP;130SER-160SER;160PHE-185TRP;187ASP-206ASP;215HIS-237HIS;	0.461521625697357	1.61470544338226	0.7060189946213172;0.5178359574559133;0.30673333993570234;2.942114815701157;0.39273470176821235;0.2113000731886237	0.679775297641754	8.38388669490814	0.1350531107739	Hydroxysteroid dehydrogenase-like protein 2	GPM918_LOCUS14540 OVA965_LOCUS3747 SRO942_LOCUS14540 TMI583_LOCUS3745	Didymodactylos carnosus	659	SUBCELLULAR LOCATION: Mitochondrion {ECO:0000256|ARBA:ARBA00004173}. Peroxisome {ECO:0000256|ARBA:ARBA00004275}.			0	MGIMVSRKLRILCLHGYRQNSTIFREKTGSLRKLLKKHADLIYIDAPHLIPETTAELVESTNSEAANSEEHNHQQVDRSNQRGWWFSTSNQTYDPLKLTDCDKGFQESIEYVTNFIQSQTEPFDGILGFSQGASFVTLLLLSLNSNSQLSFRFVMLIASFKSGQTQHKDYYKNQINIPSLHIIGKNDQVIPFKMSEDLANDCFKEPINFYHDGGHFIPTTSEARLCYTEFLDKLQISLAGKTIFISGASRGIGKQIALRCAKEKANIVIAAKTTTPHPKLPGTIYTAAEEIEKAGGKCLPCVVDVREEEQVVKAFEDAVKKFGGIDILINNASAISLTDTLSTPMKKYDLMHNINARGTYLCSKIAIPYLKKSKNPHILMNSPPLSLNPAWFKGHVAYTVAKYNMSMFALGLSAELKEFGIAVNAIWPRTAIDTDAIALIAGEDYRKKCRKPDIMADAVYAIITKDSRSCTGNFFIDEEILKQSGVTDFEQYSVVPGVTDFMLDFFLDENLPKMQKTSSKTSSSSASKDGSEKATSTTTAKTTSTPSSESAEDVTKIFDGIKAMMNPDIIKKIQSVYAFDLKGEKWYLDLKNEQGSVGKGEPTAPAQCTLSMSKADFIQMFSGKLKPAAAFMGGKLKIKGDMSTALKLEQLLNQMKSKL	67	-	0	1234261	0	70	141
A0A6A4VSB1	15TYR-87TYR;109PHE-159TRP;110SER-160SER;141PHE-185TRP;168ASP-206ASP;195HIS-237HIS;	0.41217648765661	1.59796512126923	0.6150842870156816;0.3694382450144731;0.2279326078928599;2.9549239779455903;0.23662007333489718;0.12994217301921118	0.693877577781677	2.32592873913901	0.447488584474886	Esterase OVCA2	ovca2_0 FJT64_009186	Amphibalanus amphitrite (Striped barnacle) (Balanus amphitrite)	219				0	MSCGKPLKVLMIHGYRQNATTSREKSGAFRKMTKRHLEPVFVSAPLVVPPRADGSTPADADERGWWFSSADQSFAASQKSELCAGFEESLAVLREVAEREGPFDGVLGFSQGAALVGLLCALQQRQELEWSFRFAILVAGFRSRSAPHQKLYEERIELPTLHVYGDNDQVIPREMSEDLVQLYSNATVLRHAGGHHIPASGKEKPVYLQFLESMRSAAS	67	-	0	1232801	0	144	141
A0A6A4X8T1	15TYR-87TYR;109PHE-159TRP;110SER-160SER;141PHE-185TRP;168ASP-206ASP;195HIS-237HIS;	0.426254853033388	1.61736559867859	0.6780372176711134;0.39378690914670533;0.23757679694571257;2.9957705654742233;0.2480243095330584;0.13560758459645478	0.708333313465118	2.41434046626091	0.438356164383562	Esterase OVCA2	ovca2_1 FJT64_017674	Amphibalanus amphitrite (Striped barnacle) (Balanus amphitrite)	219				0	MSCGKPLKVLMIHGYRQNATTSREKSGAFRKLTKRHLEPVFVSAPLVVPPRADGSTPTDADERGWWFSSADQSFAASQKSELCAGFEESLVVLREVAEREGPFDGVLGFSQGAALVGLLCALQQRQELEWSFRFAILVAGFRSGSAPHQKLYEERIELPTLHVYGDNDQVIPREMSEDLVQLYSNATVLRHAGGHHIPASGKEKPVYLQFLESMRPAAS	67	-	0	1232801	0	144	141
A0A1A8GJJ0	12TYR-87TYR;118PHE-159TRP;119SER-160SER;151PHE-185TRP;178ASP-206ASP;205HIS-237HIS;	0.422267152776825	1.53830552101135	0.5697953440722341;0.428731446215875;0.23118585328342917;2.981069801106392;0.25003259058109734;0.18412364528604627	0.670212745666504	2.58508565578055	0.417777777777778	Esterase OVCA2	OVCA2	Nothobranchius korthausae	225				0	MAPLRILCVHGYRQNGNSFGEKTGALRKLLKKQVELVYVNAPLCVQQESTGEVPNKENNSISGSGSDKDLRGWWFSDIQARSFNAQQQCEESLGLDESVAAVREAVKVQGPFDGILGFSQGAAFVAMLCALQEKKLEPEFSFRFAVLVAGFRSVCKEHQRFYDTPLQTPSLHVFGLEDKVIPDSMSRELLPCFQDSQVLIHPGGHFVPAASVHRQTYQDFLKRFS	67	-	0	1143690	0	144	141
A0A1A8CTU3	12TYR-87TYR;118PHE-159TRP;119SER-160SER;151PHE-185TRP;178ASP-206ASP;205HIS-237HIS;	0.429667015604335	1.55552589893341	0.570117226001038;0.4362478218102153;0.24601457207838007;2.993358991176245;0.27743573485408884;0.20316282572771308	0.68478262424469	2.62492256967918	0.408888888888889	Esterase OVCA2	OVCA2	Nothobranchius kadleci (African annual killifish)	225				0	MAPLRLLCVHGYRQNGNSFGEKTGALRKLLKKQVELVYVNAPLSVQQESAGEVPNKENDSVSGSGSDKDLRGWWFSDIQARSFNAQQQCEESLGLDESVAAVREAVKVQGPFDGILGFSQGAAFVAMLCALQEKKLEPEFSFRFAVLVAGFRSACKEHQRFYDTPLQTPSLHVFGLEDKVIPDSMSRELLPCFQDSQVLIHPGGHFVPAASVHRQTYQDFLKRFS	67	-	0	1051664	0	144	141
A0A1A8PV31	12TYR-87TYR;118PHE-159TRP;119SER-160SER;151PHE-185TRP;178ASP-206ASP;205HIS-237HIS;	0.423682161421353	1.54638361930847	0.5627973999058089;0.42826257829263664;0.24414144835554707;2.995156810034175;0.2497041779253054;0.1804413611214084	0.677419364452362	2.58293180696426	0.413333333333333	Esterase OVCA2	OVCA2	Nothobranchius pienaari	225				0	MAPLRLLCVHGYRQNGKSFGEKTGALRKLLKKRVELVYVNAPLSVPQESAGEVPNKENDSVSGSGSDKDLRGWWFSDIQAKSFNAQQQCEESLGLDESVAAVREAVKVQGPFDGILGFSQGAAFVAMLCALQEKKLEPEFSFRFAVLVAGFRSACKEHQRFYDTPLQTPSLHVFGLEDKVIPDSMSRELLPCFQDSQVLIHPGGHFVPAASVHRQTYQDFLKRFS	67	-	0	704102	0	144	141
A0A7R9ALB9	7TYR-87TYR;103PHE-159TRP;104SER-160SER;135PHE-185TRP;162ASP-206ASP;189HIS-237HIS;	0.482853574796369	1.60472631454468	1.032963952851872;0.654973157703772;0.2308107695489282;2.9874053004757366;0.2760063991045701;0.12922974307517465	0.731182813644409	2.37424115980825	0.442857142857143	Serine hydrolase domain-containing protein	TSIB3V08_LOCUS90	Timema shepardi (Walking stick)	210				0	ILCVHGYRQNGNVFKSKLGGFRKSLKKYAEFVFFDAPHTICLQDNTEVSEADTPEQYGWWFSEEDRTFMSKKPSDTCIGFEESLARVEELCEKEGPFDGLLGFSQGAAFVGLLCQLQEMKCLKFNFNFAIIIAGFVSRCSPHAKYYSQKVTIPSMHVCGETDGVIPKEMSQELAAHFQDPLIVTHPGGHFVPASEPTRHSYISFLQERMA	67	-	0	629360	0	70	141
A0A553RQB1	14TYR-87TYR;120PHE-159TRP;121SER-160SER;153PHE-185TRP;181ASP-206ASP;208HIS-237HIS;	0.415629105393877	1.56947112083435	0.5553759255834156;0.43964247154929914;0.2108700482523671;2.9408262626734296;0.27371642082537084;0.15148903044876183	0.693877577781677	2.37705354787865	0.429824561403509	Esterase OVCA2	DNTS_022851 DNTS_022912	Danionella translucida	228				0	MTAVPLRVLCIHGYRQNGSSFREKTGALRKLLKKHVELVFISAPHKVPAIEDQRCETNQEPVKLLSVGDADQRGWWFSDVQTQSFDARQECVSSLGLEESIAAVKAAVKDLGPFTGILGFSQGAALVAMLCALQDQHLEPDLNFRFAILVAGFRSACSLHQHFYEGPAITIPSLHVIGQDDRVIPEQMSRNLLPGFDGAQVLLHPGGHFIPAASSHRQTYQEFLGRFQ	67	-	0	623744	0	144	141
A0A667X5H1	18TYR-87TYR;123PHE-159TRP;124SER-160SER;156PHE-185TRP;183ASP-206ASP;210HIS-237HIS;	0.42739747132996	1.53671360015869	0.5259559593177985;0.47104928186815886;0.27228597529840487;2.955130114223896;0.2883675348379256;0.18858331908337128	0.693877577781677	2.44330737055564	0.426086956521739	Esterase OVCA2	ovca2	Myripristis murdjan (pinecone soldierfish)	230				0	MASAAASSPLRILCIHGYRQTGGSFRDKTGALRKLLKKQVELVYMTAPHRVPPAGTEAQEKESGSGSAPEGDADPRGWWFSDIQARSFSAQQQCEESLGLDESLRAVRQAVKDQGPFDGILGFSQGAALVAMLCSLQEQNMEPDFSFRFAIVVAGFRSACEEHQKFYSAPLSIPSLHVFGLEDRVIPDSMSRSLLPTFQDPQVLTHPGGHFVPAASAHRQTYQDFLKRFL	67	-	0	586833	0	70	141
A0A1J1HNT2	31TYR-87TYR;122PHE-159TRP;123SER-160SER;154PHE-185TRP;181ASP-206ASP;208HIS-237HIS;	0.432691865967494	1.62879621982574	0.6660165667535173;0.5022509267835428;0.2975278945063491;2.8316467043511877;0.29476209269130804;0.16740634055652495	0.677419364452362	2.99530436915736	0.392405063291139	CLUMA_CG003379, isoform A	CLUMA_CG003379	Clunio marinus	237				0	MNNKVKEVKKELKSLNVTEKPKLNVLCMHGYRQNAEQFKNKIGSFRKFLKPQANFEFINAPHQAKALEEGGEVIEGQCGWWFNQVDGTFNIEQGLGLHGFDESLKCLEETWQQGNYDGILGFSQGGSFLSVVCAMSQKSLTPINPKFIILVSAFKSVSSQHDSFYEEKINIPSLHVSGTSDQVIPHSMHLLLEEAFVDPVIFHHESGHHLPATVDEKPTYKKFFEEQIKRLYPESLK	67	-	0	568069	0	70	141
A0A1A8SL86	12TYR-87TYR;118PHE-159TRP;119SER-160SER;151PHE-185TRP;178ASP-206ASP;205HIS-237HIS;	0.421069003843362	1.54816865921021	0.5479943126390815;0.43897993178136335;0.22942716927973061;2.9922725433338266;0.2510369123322959;0.1720481729106835	0.715789496898651	2.58392751216888	0.422222222222222	Esterase OVCA2	OVCA2	Nothobranchius rachovii (bluefin notho)	225				0	MAPLRLLCVHGYRQNGKSFGEKTGALRKLLKKRVELVYLNAPLSVQQESAGEVPNKENDSVSGSGSDKDLRGWWFSDIQAKSFNAQQQCEESLGLDESVAAVREAVKVQGPFDGILGFSQGAAFVAMLCALQEKKLEPEFSFRFAVLVAGFRSACKEHQRFYDTPLQTPSLHVFGLEDKVIPDSMSRELLPCFQDSQVLIHPGGHFVPAASVHRQTYQDFLKRFS	67	-	0	451742	0	70	141
A0A815D4U3	12TYR-87TYR;115PHE-159TRP;116SER-160SER;145PHE-185TRP;173ASP-206ASP;201HIS-237HIS;	0.429026105231305	1.60841298103333	0.6567373578284216;0.5264800779671687;0.21299339936263398;2.9120601801024146;0.2504162511316903;0.1605998911520215	0.711764693260193	2.45761584043503	0.384615384615385	Serine hydrolase domain-containing protein	JYZ213_LOCUS32041 OXD698_LOCUS2263	Adineta steineri	221				0	MTLLRILCLHGYRQNGNMFREKTGSLRKVLKKHVAEFVYIDAPHILPVQDNIIEDDTNASASKRTNERGWWFSAADLTYDPLATTSCDRGFDESLEYVIKYINEQEVPFDGLLAFSQGAAFAVLLLARLSSMKYPFRFVILVASFRSGQEQHQSMYNNLQIDLPNLHVIGINDRVIPCLMSETLANECFKNAEILRHDGGHFVPTSSEAKLSYIQFLDRFL	67	-	0	433720	0	70	141
A0A818JWK0	12TYR-87TYR;115PHE-159TRP;116SER-160SER;145PHE-185TRP;173ASP-206ASP;201HIS-237HIS;	0.434206187648374	1.60968768596649	0.6569733761168388;0.562306885679412;0.22101555540857454;2.930045322174128;0.2505684248502008;0.1553584999029541	0.711764693260193	2.45865740776062	0.384615384615385	Serine hydrolase domain-containing protein	IZO911_LOCUS31691 KXQ929_LOCUS2381	Adineta steineri	221				0	MTLLRILCLHGYRQNGNMFREKTGSLRKVLKKHVAEFVYIDAPHILPVQDNITEDDTNTSASNRTNERGWWFSAADLTYDPLATTSCDRGFDESLKYVIKYINEQEVPFDGLLAFSQGAAFAVLLLARLSSMKYPFRFVILVASFRSGQEQHQSMYNNLQIDLPNLHVIGINDRVIPCLMSETLANECFKNAEILRHDGGHFVPTSSEAKLSYIQFLDRFL	67	-	0	433720	0	70	141
A0A815B553	12TYR-87TYR;115PHE-159TRP;116SER-160SER;145PHE-185TRP;173ASP-206ASP;201HIS-237HIS;	0.428439664096748	1.5974303483963	0.5949733752231492;0.5189243976392414;0.20870785924781612;2.980912271671961;0.2515193119821259;0.15779908929993075	0.720238089561462	2.46186995861076	0.380090497737557	Serine hydrolase domain-containing protein	OKA104_LOCUS895 VCS650_LOCUS29141	Adineta steineri	221				0	MTLLRILCLHGYRQNGNMFREKTGSLRKVLKKQVAEFVYIDAPHILPVQDNITEDDTNASASNRTNERGWWFSAADLTYDPLATTSCDRGFDESLEYVIKYINEQEVPFDGLLAFSQGAAFAVLLLARLSSMKYPFRFVILVASFRSGQEQHQSMYNNLQIDLPNLHVIGINDRVIPCLMSETLANECFKNAEILRHDGGHFVPTSSEAKLSYIQFLDRFL	67	-	0	433720	0	70	141
A0A815UJH3	12TYR-87TYR;115PHE-159TRP;116SER-160SER;145PHE-185TRP;173ASP-206ASP;201HIS-237HIS;	0.43647575703538	1.6025390625	0.6950555304180933;0.5366196581716194;0.2159933539870636;2.9533409889843414;0.2509456731387063;0.14927812268935256	0.724137902259827	2.46792458117693	0.393665158371041	Serine hydrolase domain-containing protein	BJG266_LOCUS34952 QVE165_LOCUS44367	Adineta steineri	221				0	MTLLRILCLHGYRQNENMFREKTGSLRKVLKKHVAEFVYIDAPHILPVQDNIAEDDTNASASNRTNERGWWFSAADLTYDPLATTSCDRGFDESLEYVIKYINEQEVPFDGLLAFSQGAAFAVLLLARLSTMKYPFRFVILVASFRSGQEQHQSIYNNLQIDLPNLHVIGINDRVIPCFMSETLANECFKNAEILRHDGGHFVPTSSEAKLSYIQFLDRFL	67	-	0	433720	0	70	141
A0A814N231	12TYR-87TYR;115PHE-159TRP;116SER-160SER;145PHE-185TRP;173ASP-206ASP;201HIS-237HIS;	0.430280790073052	1.6010468006134	0.5922666665249802;0.5294175169944002;0.20945578750243743;2.982963101995656;0.2610441863570388;0.1579414314290616	0.711764693260193	2.48456486463547	0.384615384615385	Serine hydrolase domain-containing protein	BJG266_LOCUS20614 QVE165_LOCUS44390	Adineta steineri	221				0	MTLLRILCLHGYRQNGNMFREKTGSLRKVLKKHVAEFVYIDAPHILPVQDNIIEDDTNASASNRTNERGWWFSAADLTYDPLATTSCDRGFDESLEYVIKYINEQEVPFDGLLAFSQGAAFAVLLLARLSTMKYPFRFVILVASFRSGQEQHQSMYNNLQIDLPNLHVIGINDRVIPCLMSETLANECFKNAEILRHDGGHFVPTSSEAKSSYIQFLDRFL	67	-	0	433720	0	70	141
A0A817TXS0	12TYR-87TYR;115PHE-159TRP;116SER-160SER;145PHE-185TRP;173ASP-206ASP;201HIS-237HIS;	0.420618274653113	1.65559065341949	0.5527220137943029;0.36957240906776095;0.28956251723897486;2.9077486430110717;0.323758150138707;0.1834372879334247	0.677419364452362	2.69748648776803	0.420814479638009	Serine hydrolase domain-containing protein	FME351_LOCUS2190 KIK155_LOCUS17738 LUA448_LOCUS13089	Rotaria socialis	221				0	MTLLRVLCLHGYRQNGTLFREKTGSFRKLLKKHVAEFVYIDAPHLIPAQENTNEQDTSVTASNRSNERGWWFSSCEQTYDPLVTTSCDRGFEESVEYVMKYIDEQTTPFDGLLAFSQGAALATLLLARFGATKCPFRFVILIAGFKSGQEQHQSTYNNLQIDLPSLHVIGTGDRVIPSPMSEALVNECYKDAEILRHDGGHFVPTTSEAKLIYTKFLDRFL	67	-	0	392032	0	70	141
A0A820NUP2	398TYR-87TYR;501PHE-159TRP;502SER-160SER;531PHE-185TRP;559ASP-206ASP;587HIS-237HIS;	0.428251621524702	1.64770579338074	0.5554547396608307;0.3896779922001779;0.3144330813853271;2.9093546540936104;0.3302021394696232;0.21164522996215718	0.68478262424469	7.50274893382321	0.151565074135091	Serine hydrolase domain-containing protein	UJA718_LOCUS18788	Rotaria socialis	607				0	MFPLIENRTYNQLIVENLSQITTRHAKHKKFLQANETFPLESHIKLIDFVDQPNPALTRDMRTSLSKSATILADLFLNNTKNLAQYSRYYFQVLFPVLHADKQRPSKSQSYIDRMIVACLTDKSIHKIWLSCHQKDPQSSLDLLSLLHTNETTISGLSSSKELRTIVQQLRTISTEIVDNEENDNVEHREFLSAYSKNDAVVVNKCKANSQFKISSVLKLLVLLYVSFTIYQNWLWLTVAADYLLEDYMKHPTAVVIKERLSNACIETRKLALLSLKHGEEFLRSTMANIEPYAIQYGQYIQKQWNHLLKHIEGPIYDKSAEIAEQIQKLSIIIFNQSVHYLKLLFDWSSYYTANLTYLAEIYITQAYEIVHDKVANFDAKELRENMTLLRVLCLHGYRQNGTLFREKTGSFRKLLKKHVAEFVYIDAPHLIPAQENTNEQDTSVTASNRSNERGWWFSSCEQTYDPLVTTSCDRGFEESVEYVMKYIDEQTTPFDGLLAFSQGAALATLLLARFGATKCPFRFVILIAGFKSGQEQHQSTYNNLQIDLPSLHVIGTGDRVIPSPMSEALVNECYKDAEILRHDGGHFVPTTSEAKLIYTKFLDRFL	67	-	0	392032	0	70	141
A0A7D9HX13	17TYR-87TYR;106PHE-159TRP;107SER-160SER;138PHE-185TRP;165ASP-206ASP;192HIS-237HIS;	0.405856698607088	1.60494458675385	0.5254563464730759;0.33505722814750677;0.2542048736545206;2.9444085090267405;0.26222257062506676;0.1430741567510606	0.723404228687286	2.27707517654338	0.44131455399061	Serine hydrolase domain-containing protein	PACLA_8A017943	Paramuricea clavata (Red gorgonian) (Violescent sea-whip)	213				0	MAEGTQKVLKILCIHGYRQSGKIFRDKTGSFRKSLKKLPLEFVYITAPNRIPNVEDEEQYGWWFSTEENTYDPLTKSRYCKGYETTINSIRDVFQKQGPFDGIFSFSQGASLTSLLCAMNDEEGSVINFKFAIMVAGFRSRSTQHDMFYENRIKCSTLHVYGETDQVIPKENSVKLVEYFDNPVTHCHPGGHFVPASSQHKQVYVDFIQRFLS	67	-	0	317549	0	144	141
A0A5N5LL74	16TYR-87TYR;116PHE-159TRP;117SER-160SER;149PHE-185TRP;177ASP-206ASP;204HIS-237HIS;	0.423928488536362	1.55436849594116	0.5613273296601576;0.4079270043164184;0.2628195203149062;2.941176095790867;0.2957151140700914;0.1942483097475375	0.693877577781677	2.44926152910505	0.4375	Esterase OVCA2	PHYPO_G00079160	Pangasianodon hypophthalmus (Striped catfish) (Helicophagus hypophthalmus)	224				0	MSKADVPLRILCIHGYRQSSASFREKTGALRKLLKKQVELVYIDAPHKVPTSIVSQVQEKPDSVGDDQRGWWFSDVQACSFDARQECESSLGLEQSLEAVRMAVKDLGPFDGILGFSQGAALVAMLCSLQEQKLDPTFNFRFAILVAGFRSACAQHQYFYKGVNIMVPSLHVYGQDDKVIPEPMSRDLLPLFLGAHSLTHQGGHFVPAASAHKHIYQEFLKRFQ	67	-	0	310915	0	70	141
A0A673K4V9	16TYR-87TYR;119PHE-159TRP;120SER-160SER;152PHE-185TRP;180ASP-206ASP;207HIS-237HIS;	0.420731733756034	1.55772495269775	0.5832214467877149;0.4509602502633875;0.23467013567270045;2.908465257733897;0.2791011120998893;0.17163086875877992	0.65625	2.49204283952713	0.422907488986784	Esterase OVCA2	LOC107743470	Sinocyclocheilus rhinocerous	227				0	MSKAAVPLRILCIHGYRQNGNSFRGKTGALRKLLKKQVELVYISAPHQVPAIQNETNQGPEKTAGGGDEDQRGWWFSDVQARSFNAQQECESSLGLEESIETVKTAVKELGPFDGILGFSQGAALVAMLCALQEQKLEADFNFRFAILVAGFRSVCSQHRRFYEGPAITIPSLHVFGQDDHVIPEEMSRDLLPAFDGAQILIHLGGHFVPAASSHRQTYQDFLKKFE	67	-	0	307959	0	70	141
A0A6P8P8P2	16TYR-87TYR;114PHE-159TRP;115SER-160SER;146PHE-185TRP;173ASP-206ASP;200HIS-237HIS;	0.409355368356131	1.56440532207489	0.5905088030042651;0.2614484350857929;0.2818427660413305;2.8871340837910764;0.30396949381879773;0.1780054701761756	0.701030910015106	2.33378282896022	0.438914027149321	Esterase OVCA2	OVCA2	Geotrypetes seraphini (Gaboon caecilian) (Caecilia seraphini)	221				0	MAVGRVPLRVLGLHGYRQNERVFRERTGALRKVLRGRMELVCVSGPLCIRAREAATEKLDPQPNESRGWWFSNSQLQTFDALEETDSCQGLEDTLALLDRVFTEQGPFDGVLGFSQGAALGAILCALKSQGDNRFPFHFAILVSGFKSRATEHQGYYQNAIKVPTLHVFGETDRVIPGPMSQELTSCFREPVVLTHQGGHFLPASASEKNTYCTFLDQFLK	67	-	0	260995	0	70	141
A0A3P8W0F0	41TRP-87TYR;150PHE-159TRP;151SER-160SER;183PHE-185TRP;210ASP-206ASP;237HIS-237HIS;	0.597568058053525	2.23022532463074	2.5111488454869906;0.5042741652849146;0.23369295234690557;2.8978054993601456;0.25780585029409414;0.16852132581572005	0.672222256660461	3.13449601597256	0.350194552529183	Esterase OVCA2		Cynoglossus semilaevis (Tongue sole)	257				0	MTLTRIDPQESVSCAPHSSSNNVLTKLSQLKPPVVSVELGWRIGRWNGSSFREKTGALRKLLKKQVELVYVSAPHSVPQSSSGDSSEKDNSSRPGPVGDEEQRGWWFSDVQARSFNAQQHCVKSLGLDESVSAVREAVQVQGPFDGILGFSQGAAFVAMLCSLQEKGLEPEFSFRFAILVAGFRSACTEHQMFYDAPLQIPSLHVFGLEDRVIPDNMSRELLPSFLQPQVLTHPGGHFVPAASAHRQTYQDFLNTFQ	67	-	0	244447	0	70	141
A0A4U5V866	12TYR-87TYR;117PHE-159TRP;118SER-160SER;150PHE-185TRP;177ASP-206ASP;204HIS-237HIS;	0.430709716013157	1.55934178829193	0.584199929387027;0.46840526089508316;0.2403406716050985;2.967550545183103;0.29386618735167847;0.1834442817227307	0.670212745666504	2.53151520262373	0.419642857142857	Esterase OVCA2	D9C73_016964	Collichthys lucidus (Big head croaker) (Sciaena lucida)	224				0	MAPLRVLCVHGYRQNGGLFREKTGALRKLLKKHVELVYMSAPLDVRDGTEEAPEKEDGSGPGPRCDDDPKGWWFSDVQARSFSAQQQCKESLGLDESVAAVREAVKVQGPFDGILGFSQGAAFVAMLCSLQEQKQEPEFSFRFAILVAGFRSACRKHQTFYDTPLLIPSLHVFGLEDRVIPDNMSRELLPSFQDAQVLTHPGGHFVPAASAHRQTYQDFLKRFQ	67	-	0	240159	0	70	141
A0A4Z2HQP0	12TYR-87TYR;116PHE-159TRP;117SER-160SER;149PHE-185TRP;176ASP-206ASP;203HIS-237HIS;	0.430201702363247	1.57488477230072	0.6645311629091262;0.4753964068242858;0.2548421194502196;2.892378645269867;0.28118208951793433;0.16388830202428534	0.701030910015106	2.51984731806922	0.434977578475336	Esterase OVCA2	ovca2 EYF80_022420	Liparis tanakae (Tanaka's snailfish)	223				0	MAPLRVLCVHGYRQNRTSFREKTGALRKLLKKQVELVYLSAPHCVRQAGGEGEAPEEENKGPGGDEDSRGWWFSDVRALSFSAQQQCEESLGLDGSVAAVREAVKNEGPFDGILGFSQGAAFVAMLCWRQEQQLEPDFNFRFSILVAGFRSACEEHKKFYSPPLQIPSMHVFGLEDRVIPDSMSRELLPSFRDPQVLTHPGGHFVPAASAHRQAYTDFLKRFQ	67	-	0	230148	0	70	141
A0A6G1QT59	12TYR-87TYR;118PHE-159TRP;119SER-160SER;151PHE-185TRP;178ASP-206ASP;205HIS-237HIS;	0.428101319920741	1.54990899562836	0.646271132360432;0.43935637444927716;0.25827799053937056;2.908175682700066;0.2883445362379482;0.16868880284105597	0.715789496898651	2.53199458122253	0.422222222222222	Esterase OVCA2	EXN66_Car021426	Channa argus (northern snakehead)	225				0	MAPPRVLCIHGYRQNGSSFREKTGALRKLLKKQVELVYLSAPHSVQQSGGEETPSKENGSGSGPGGDEDPRGWWFSDVRARSFDARQQCDESLGFDESVDVVREAVKVQGPFDGIMGFSQGAAFVAMLCCLQEQKLEPEFNFRFAILVAGFRSACKEHQKFYSAPLQIPSLHVFGLEDRVIPDDMSKELLPSFQDTQVLTHPGGHFVPAASAHRQTYQDFLKKFQ	67	-	0	215402	0	70	141
A0A6G0I7H8	12TYR-87TYR;117PHE-159TRP;118SER-160SER;150PHE-185TRP;177ASP-206ASP;204HIS-237HIS;	0.43256889273332	1.56598222255707	0.6129497832894114;0.48851238003209846;0.24123808561072535;2.952401432256805;0.2897431530838973;0.17341298579358239	0.686868667602539	2.52721863563615	0.441964285714286	Esterase OVCA2	D5F01_LYC13430	Larimichthys crocea (Large yellow croaker) (Pseudosciaena crocea)	224				0	MAPLRVLCVHGYRQNGGSFREKTGALRKLLKKHVELVYMSAPLDVRAGTEEAPEKEDGSGPGPGGDEDPKGWWFSDVQARSFSAQQQCEESLGLDESVAAVREAVKVQGPFDGILGFSQGAAFVAMLCSLQEQKQEPEFSFRFAILVAGFRSACRKHQTFYDTPLLIPSLHVFGLEDRVIPDNMSRELLPSFQDAQVLTHPGGHFVPAASAHRQTYQDFLKRFQ	67	-	0	215358	0	70	141
A0A5B7DLM2	17TYR-87TYR;113PHE-159TRP;114SER-160SER;145PHE-185TRP;172ASP-206ASP;199HIS-237HIS;	0.39579810338546	1.549201130867	0.40439689756742997;0.37276306109931834;0.2417253643304827;2.8974809488910704;0.26154404445906365;0.17586882089269323	0.701030910015106	2.44252335902342	0.436936936936937	Esterase OVCA2	ovca2 E2C01_014879	Portunus trituberculatus (Swimming crab) (Neptunus trituberculatus)	222				0	MGGAEQTKLRILCLHGYRQTGTTFREKTGAFRKLLKKHAEFVFVTSPVRVPPLTPGSDGGDKDDGGCGWWFSQPNDYFKAQDESECVKGYNDSLKAVVDFVNENGPFDGLLGFSQGGAMLGLLCGLQQQGNLPFSFKFAIFASAFKSRSSPHQALYSEKITLPTLHVFGEEDQVIQKHMSDEFLQYFHEPQTLVHPGGHFIPATGAQKATYVTFLEKMAQLT	67	-	0	210409	0	144	141
A0A5E4QT52	28TYR-87TYR;120PHE-159TRP;121SER-160SER;152PHE-185TRP;179ASP-206ASP;206HIS-237HIS;	0.429922307348007	1.57770359516144	0.6083662008191297;0.5657478654820676;0.2426129100154485;2.852974826848683;0.2693847259372558;0.1900588517254908	0.65625	2.73844609161218	0.406779661016949	Serine hydrolase domain-containing protein	LSINAPIS_LOCUS10831	Leptidea sinapis	236				0	MSEDKSNLAPENKKHRRPKMKILVFHGYRQNAKSYKAKIGAIRRTLVRSSQLIFLSAPHQVAREDDDSSDEDERSSCVDSEDNTFSGKCLGGPAIGFEETLRLIEDTVKEHGPFDGLMGFSQGACLVGLLAAMQQKGYLSFSFKFVICISGFRSGSLVHKGFYDEGINLPSLHVFGNADSIVPKEMCEALINLFPNPAIVEHAGGHFVPCSGSIRIAYLDYLDDRHKAIYGTPSLK	67	-	0	189913	0	144	141
A0A3P8TUY5	12TYR-87TYR;118PHE-159TRP;119SER-160SER;151PHE-185TRP;178ASP-206ASP;205HIS-237HIS;	0.417496616381029	1.55974686145782	0.5306383137252053;0.44942527438284163;0.23326152857932184;2.977233681902397;0.22712127004513707;0.17478271155641775	0.731182813644409	2.55919973696432	0.413333333333333	Esterase OVCA2		Amphiprion percula (Orange clownfish) (Lutjanus percula)	225				0	MAPLRVLCVHGYRQNGASFRDKTGALRKLLKKQVELVYVTAPLKVEHDRNGEVPMKENDSVPGSGGDEDSRGWWFSDTQARSFSAQQQCEESLGLDESVATVREAVKAQGPFDGILGFSQGAAFVAMLCSLQEQKAEPEFNFRFAILVAGFRSACREHQNFYSAPLQMPSLHVFGLEDRVIPDNMSRELLPSFQDPQVLIHPGGHFVPAASAHRQTYQDFLKRFQ	67	-	0	161767	0	144	141
A0A6P7PDB6	12TYR-87TYR;118PHE-159TRP;119SER-160SER;151PHE-185TRP;178ASP-206ASP;205HIS-237HIS;	0.415310409716434	1.5421621799469	0.5968855711777415;0.3699187785266182;0.23209623879677407;2.9872368361045076;0.22792002208110881;0.15435706019402626	0.670212745666504	2.49951890808471	0.417777777777778	Esterase OVCA2	ovca2	Betta splendens (Siamese fighting fish)	225				0	MAPLRVLCVHGYRQNSSSFREKTGALRKLLKKQVELVYVGAPHSVQAARSEASSEKENGSGPGPAVEDDPRGWWFSDVQARSFSAQQQCEESLGLDQSVTAVREAVKDDGPFDGIMGFSQGAAFVAMLCCLQEQKLEPEFGFRFAILVAGFRSACKEHEKFYSVPLQMPSLHVFGLEDRVIPDSMSRELLPSFLEPQVLIHPGGHFVPAASAHRQTYQDFLKRFQ	67	-	0	158456	0	144	141
A0A3B5AJV8	12TYR-87TYR;118PHE-159TRP;119SER-160SER;151PHE-185TRP;178ASP-206ASP;205HIS-237HIS;	0.424258404700283	1.55142736434937	0.5578109553152628;0.4655735302688039;0.23864878377936208;2.972947007182625;0.248112134224214;0.18375004093284847	0.731182813644409	2.54361754463565	0.413333333333333	Esterase OVCA2	ovca2	Stegastes partitus (bicolor damselfish)	225				0	MAPLRVLCVHGYRQNGGSFRDKTGALRKLLKKQVELIYMTAPLKVEPDRHGEVAVKENDSAPGPRGDEDSRGWWFSDTQARSFSAQQQCEESLGLEDSVASVREAVKAQGPFDGILGFSQGAAFVAMLCSLQEQKVEPEFNFHFAILVAGFRSACKEHQKFYSAPLQMPSLHVFGQEDRVIPDSMSRELLPSFQDPQVLIHPGGHFVPAASAHRQTYQDFLKRFQ	67	-	0	144197	0	144	141
A0A401SRD7	30TYR-87TYR;138PHE-159TRP;139SER-160SER;170PHE-185TRP;197ASP-206ASP;224HIS-237HIS;	0.38004391667144	1.58220255374908	0.21117701778485365;0.36833174026296794;0.2307112440875285;2.8679572001357667;0.3055678076190988;0.19673807349562053	0.708333313465118	2.7480973303318	0.390243902439024	Esterase OVCA2	chiPu_0011396	Chiloscyllium punctatum (Brownbanded bambooshark) (Hemiscyllium punctatum)	246				0	MGLGDGLLAVVVAIAVMAPPVLRLLCVHGYRQDGRIFRERTGSLRKALRKRAELLYVSSPLRVPPPLGSAAQPPAAAGDGTQMGETEEDGRGWWFSNPVEDSFNALDHVETCKGLEESLETISKAMAELGPFDGIMGFSQGAALVAMVCALKQKGDPRFQFDFAILVAGFKSRCKLHEHFYQEPIAIPSLHVFGDTDRVIPGELSQDLSKSFVDPVILTHTGGHFVPVSAPQKLVYSEFLERFQKK	67	-	0	137246	0	70	141
A0A2L2YDE6	15TYR-87TYR;109PHE-159TRP;110SER-160SER;141PHE-185TRP;168ASP-206ASP;195HIS-237HIS;200ASN-246ASN;	0.613037628332056	2.16003680229187	0.7954006970528258;0.36816601816496686;0.3070261480744859;2.8287366416427258;0.3421859667327323;0.15506446213547642;1.9468339778493997	0.663157880306244	2.23075861177946	0.427927927927928	Serine hydrolase domain-containing protein		Parasteatoda tepidariorum (Common house spider) (Achaearanea tepidariorum)	222				0	MASNRKLRILCLHGYRQDADIFRSKMGGFRKSIKNIAELVFISAPHVVPESENVADSPSTRGCSWWFCEETKTFHSKVECRFAKGFEDSIAVIKSTFDTQGPFDGILGFSQGASLVSLICGLKENKEFTHEFHFAVIVAGFRSVCQSHAYLYKKLLKMPSLHIIGESDTCIPKELNEGLMITFLEPSAIYHEGGHFIPSNSSVRRQYVSFFKRMYDSLVNKN	88	-	0	114398	0	43	141
A0A0P7VCJ1	17TYR-87TYR;129PHE-159TRP;130SER-160SER;162PHE-185TRP;190ASP-206ASP;217HIS-237HIS;	0.41116986823971	1.54969143867493	0.41681766089977507;0.45673391752924153;0.2590456692578345;2.968282106678575;0.2703567512109005;0.15163244506048196	0.701030910015106	2.71816007255279	0.39917695473251	Esterase OVCA2	Z043_110266	Scleropages formosus (Asian bonytongue) (Osteoglossum formosum)	243				0	MSAPERAPLRLLCVHGYRQNDATFRDKTGALRKLLKKQAELVYISAPHRVVHSAAPPAEPGQGATAGTGGEDQPDHQEADSRGWWFSDVRARSFDAAQQCEASLGLEDSVDAVREAVRTLGPFDGILGFSQGAALVAMLCALQERQMEPDFRFRFAILVAGFRSACAQHAKFYASAPLAIPSLHVFGQTDRVIPEAASRELLPRFERPEVLAHPGGHFVPAASAHRHVYQEFLEKFFVKGERK	67	-	0	113540	0	70	141
A0A6J0UER8	17TYR-87TYR;116PHE-159TRP;117SER-160SER;148PHE-185TRP;175ASP-206ASP;202HIS-237HIS;	0.421733595549149	1.53044164180756	0.5891150601850073;0.5004823059524769;0.2708467783443301;2.7796318062356047;0.3241305591285486;0.17486304119467588	0.701030910015106	2.4036569079173	0.429203539823009	Esterase OVCA2	OVCA2	Pogona vitticeps (central bearded dragon)	226				0	MSASGSEGLRLLCLHGYRQNADSFRARTGALRKLLRGRAQLLAVDAPHAVVAPTQPGGAAPGCPEADSRGWWFSNAREGTFDALEDSSSCRGLEESLEAVARALAEQGPVDGLLGFSQGAALVGILCALKQRGDPRFPFGFAILIAGFSSRAASHRLYYQEPIAVPSLHVLGETDRVIPAEMSRELASHFTEPVVLTHPGGHFVPASAPQKKAYLEFLDQFRKSPG	67	-	0	103695	0	70	141
A0A0P4W1Z2	17TYR-87TYR;113PHE-159TRP;114SER-160SER;145PHE-185TRP;172ASP-206ASP;199HIS-237HIS;	0.390354497849355	1.55743491649628	0.3719094335721379;0.3717524024057653;0.23470638946320913;2.8751181279269264;0.27181444209755845;0.16859868087730384	0.670212745666504	2.45322186896142	0.423423423423423	Serine hydrolase domain-containing protein		Scylla olivacea (Orange mud crab) (Cancer olivacea)	222				0	MGGTEHTKLRILCLHGYRQTGTTFREKTGAFRKLLKKHAEFVFVTSPVRVPPLTPGSDGGDKEDGGCGWWFSQPNDYFKAQDESECVKGYNDSLKAVVDFVNENGPFDGLLGFSQGGAMLGLLCGLQQQGNLPFSFKFAIFASAFKSRSSPHQPLYSEKITVPSLHVFGEEDQVIQKHMSDEFLQYFHEPQTLVHPGGHFIPATGAQKAIYITFLEKMAQLT	67	-	0	85551	0	144	141
A0A672NG67	15TYR-87TYR;118PHE-159TRP;119SER-160SER;151PHE-185TRP;179ASP-206ASP;206HIS-237HIS;	0.415702662091809	1.54813146591187	0.5464042143893483;0.440033872548848;0.2327437574127205;2.937941718045849;0.25517844409240814;0.16042727652072564	0.686868667602539	2.46115600942361	0.438053097345133	Esterase OVCA2	ovca2	Sinocyclocheilus grahami (Dianchi golden-line fish) (Barbus grahami)	226				0	MSTAVPLRILCIHGYRQNGNSFREKTGALRKLLKKQVELVYISAPHQVPAIQNETNQGPEKTAGGGDEDQRGWWFSDVQARSFNAQQECESSLGLEESIETVKTAVKELGPFDGILGFSQGAALVAMLCALQEQKLEADFNFRFAILVAGFRSVCSQHRRFYEGPAITIPSLHVFGQDDRVIPEEMSRDLLPAFDGAQILIHPGGHFVPAASSHRQTYQDFLKKVE	67	-	0	75366	0	70	141
A0A672NAT4	16TYR-87TYR;119PHE-159TRP;120SER-160SER;152PHE-185TRP;180ASP-206ASP;207HIS-237HIS;	0.417023853709957	1.53890812397003	0.549183792654914;0.4247837138616446;0.22504362054802265;2.966118643981047;0.2602271366992685;0.16190548306462998	0.693877577781677	2.47622348702684	0.431718061674009	Esterase OVCA2	ovca2	Sinocyclocheilus grahami (Dianchi golden-line fish) (Barbus grahami)	227				0	MSKAAVPLRILCIHGYRQNGNSFREKTGALRKLLKKQVELVYISAPHQVPAIQNETNQGPEKTAGGGDEDQRGWWFSDVQARSFNAQQECESSLGLEESIETVKTAVKELGPFDGILGFSQGAALVAMLCALQEQKLEADFNFRFAILVAGFRSVCSQHRRFYEGPAITIPSLHVFGQDDRVIPEEMSRDLLPAFDGAQILIHPGGHFVPAASSHRQTYQDFLKKVE	67	-	0	75366	0	70	141
A0A5S6Q8S7	14TYR-87TYR;104PHE-159TRP;105SER-160SER;136PHE-185TRP;163ASP-206ASP;190HIS-237HIS;	0.433963014612713	1.64322674274445	0.9124140140395031;0.6810243885662931;0.2606967834204291;2.532017601309644;0.25888943996267333;0.12855093344130455	0.692307710647583	2.83309953815334	0.429245283018868	FSH1 domain-containing protein		Trichuris muris (Mouse whipworm)	212				0	MSTGKLKILCLHGYRQNGCSFRNKIGSLRKRLNDVAEFHFVDAPLIASCTPRENEEPRSWWFSTDDGRFSSRDETDVCIGFDSSLESVVGSFDNGTGYDGLLGFSQGACMASLITSLMEIGKFGRTFRFVVLFSGFPSRSSKHEFLDGRLLETPSLHVVGETDSVIPKEMSLQLARMFSDPTIVYHQGGHYVPSAPAIANAVKAFLKKFLDE	145	-	0	70415	0	0	141
A0A3Q1J0J7	12TYR-87TYR;118PHE-159TRP;119SER-160SER;151PHE-185TRP;178ASP-206ASP;205HIS-237HIS;	0.431827538337219	1.53803837299347	0.6194014033715972;0.4830154260528175;0.23965240187505502;2.9788988106308265;0.2576599433792756;0.17147493639983932	0.663157880306244	2.48022117112812	0.422222222222222	Esterase OVCA2	OVCA2	Anabas testudineus (Climbing perch) (Anthias testudineus)	225				0	MAPLRVLCVHGYRQNSGSFREKTGALRKLLKKQAELVYLSAPHSVKHTCTEETPDKENGPGPGPGGDEDPRGWWFSDIQARSFSAQQHCEESLGLIESVTAVREAVKVQGPFDGIMGFSQGAAFVAMLCSLQEQKLEPDFSFRFAIVVAGFRSACTEHQKFYDAPLQIPSLHVFGLEDRVIPDNMSRELLPSFKDPQVLTHAGGHFVPAASAHRQTYQDFLKRFQ	67	-	0	64144	0	70	141
A0A4W5P858	18TYR-87TYR;121PHE-159TRP;122SER-160SER;154PHE-185TRP;183ASP-206ASP;210HIS-237HIS;	0.418831769221326	1.5680433511734	0.4189088868246756;0.4423834323258044;0.2661336703217235;2.9878368942183324;0.30306646131893583;0.18882011642511076	0.673267304897308	2.55494114195946	0.439130434782609	Esterase OVCA2		Hucho hucho (huchen)	230				0	MATVTRAAPLRILCVHGYRQNSGSFREKTGALRKLLKKYVELVYMSAPHRVPQTGDAAQGKENEVGPGGDEAPRGWWFSDTQARSFDAGQQCQVSLGLEESVEAVRTAVKDLGPFDGVLGFSQGAALVAMLCSIQEQNLQPQFQFRFAILVAGFRSACSEHQRFYGGPAPLAIPSLHVFGQEDQVIPDRMSLELLPLFQEPQVLTHPGGHFVPASSAHRQTYQEFLKRFQ	67	-	0	62062	0	70	141
A0A0R3VWV8	25TYR-87TYR;115PHE-159TRP;116SER-160SER;150PHE-185TRP;177ASP-206ASP;205HIS-237HIS;	0.464741580458971	1.71817576885223	0.9050201354803001;0.5391069215813927;0.31224497914556587;2.954910060812036;0.2975195838954694;0.10335570413392046	0.695402324199677	2.92802740376571	0.379912663755459	FSH1 domain-containing protein	TASK_LOCUS1903	Taenia asiatica (Asian tapeworm)	229				0	MAHFNFGVYFRPWVMPLRILCIHGYRQTGNGFREKSGSFRKILKDSCEFVFIDSPLKIPTPDGTTDQGSGWWFSKSDDSFSAIESTDYLRGFDESVEVVKNALKEQGPFDGIFAFSQGAAFVTLLQFLMEQHPQEWNAPTVKFAILVATFKSRSSLHAPLYKEPIKMPTLLVYGADDKVIPAEMTEELLPFYAAPQTTFVHPGGHMIPTNAAAKEAFRTFIGQFLSNVK	67	-	0	60517	0	144	141
A0A3Q3E6F1	12TYR-87TYR;118PHE-159TRP;119SER-160SER;151PHE-185TRP;178ASP-206ASP;205HIS-237HIS;	0.438402872431431	1.56823074817657	0.6716671542231412;0.4472689787737881;0.2827886401334682;2.8692705447114832;0.3288954769685074;0.2225408019353508	0.670212745666504	2.56142372146566	0.417777777777778	Esterase OVCA2		Labrus bergylta (ballan wrasse)	225				0	MAPVRVLCIHGYRQNSGSFREKTGSLRKLLKKQVELVYLSAPHSVQQATSEDAPEKETNSGRGPGGDEDPKGWWFSDIQARSFSAQQECEESLGLEESVSVVREAVKVMGPFDGILGFSQGAAFVAMLCSLQERKLEPDFSFRFAILFAGFRSACNEHQQFYNAPLQIPSLHVFGLEDRVISDKLSRELVPSFQDPEIMTHPGGHFVPAASAHRQTYQDFLKRFQ	67	-	0	56723	0	70	141
A0A6J2R453	12TYR-87TYR;117PHE-159TRP;118SER-160SER;150PHE-185TRP;177ASP-206ASP;204HIS-237HIS;	0.43317183547715	1.57728123664856	0.6232895400585874;0.4356755566254215;0.2689332424022248;2.968536776344442;0.2884798752448216;0.17997519957314914	0.670212745666504	2.57895968822723	0.419642857142857	Esterase OVCA2	ovca2	Cottoperca gobio (Frogmouth) (Aphritis gobio)	224				0	MAPLRVLCIHGYRQNGSSFREKTGALRKLLKKHVELVYLSAPHSVQQASSEAPEKENGSGPGPGGDEDPKGWWFSDVQARSFSAQQQCEESLGLDESVAAVREAVKVQGPFDGILGFSQGAAFVAMLCSLQEQKLEPDFSFHFAILVAGFPSACKKHQNFYNPPLQIPSLHVFGLEDRVIPDNMSRELLPSFQDPQVLTHPGGHFVPAASAHRQAYQDFLKRFQ	67	-	0	56716	0	70	141
A0A5J5D1V2	12TYR-87TYR;117PHE-159TRP;118SER-160SER;150PHE-185TRP;177ASP-206ASP;204HIS-237HIS;	0.43112675980141	1.54402792453766	0.6685411037546912;0.48845496690442347;0.24204886412009907;2.835896466960768;0.3094731302782087;0.19797982579731754	0.680000007152557	2.44165054321289	0.446428571428571	Esterase OVCA2	FQN60_000676	Etheostoma spectabile (orangethroat darter)	224				0	MAPLRVLCIHGYRQNGSSYREKTGALRKLLKKQVEFVYLSAPHSVQEASSEAPEKENGSGPGPGGNEDPRGWWFSDVQARSFSAQQHCEESLGLDESVTAVREAVKAQGPFDGVLGFSQGAAFVAMLCSLQEQKLEPEFSFRFAILVAGFRSACKEHQKFYNPPLQIPSLHVFGLEDRVIPDNLSRELLHSFQYPQVLTHPGGHFVPAASAHRPAYQDFLKRFQ	67	-	0	54343	0	144	141
A0A2U9B7J9	12TYR-87TYR;122PHE-159TRP;123SER-160SER;155PHE-185TRP;182ASP-206ASP;209HIS-237HIS;	0.426819301607337	1.5421050786972	0.5793898910977624;0.4661443216483314;0.22803343169468182;2.95512505536873;0.28924968339400886;0.1770699344771964	0.708333313465118	2.54152273883422	0.419213973799127	Esterase OVCA2	SMAX5B_022182	Scophthalmus maximus (Turbot) (Psetta maxima)	229				0	MAPLRVLCVHGYRQNGGSFREKTGALRKLLKKQVELVYLSAPHGHNDHSLPPIISEAPEKEDGSAPGPGGDEDSRGWWFSDVQARSFSAQQQCEESLGLDESVAVVREAVQVQGPFDGILGFSQGAAFVAILCSLQEQKLEPEFSFRFAVLVAGFRSACLEHLKFYSAPLRIPSLHVFGLEDRVIPDDMSRELLPSFLEPRVLTHPGGHFVPAASAHRPTYQDFLKSFQ	67	-	0	52904	0	144	141
A0A504YEK5	12TYR-87TYR;97PHE-159TRP;98SER-160SER;132PHE-185TRP;159ASP-206ASP;187HIS-237HIS;	0.402250892543808	1.74464786052704	0.5446315347616628;0.5166104448006968;0.2512641348336811;2.814385088217698;0.20117036383506676;0.09669825153308749	0.695402324199677	2.73900370762266	0.410377358490566	Dihydrofolate reductase	FGIG_09391	Fasciola gigantica (Giant liver fluke)	212				0	MAKLRILCIHGYRQNADLFREKTGAFRKKLKKSCDFVFFTAPNMIGPDSGNGWWFSGPDNHFKAQDDSDYDRGFVESLEALKHVVKQEEPFDGILAFSQGAAFMLMVQLLLKSGQFVCETFQPKFSILVAPFLSRSRQHLPLFEHKTDIPTLVVYGRADEVIPEDMSRETLPLFEPPATVFVHNGGHHIPTDLDAKVAYQEFLLRFSDNSVT	67	-	0	46835	0	144	141
A0A3Q4GY96	12TYR-87TYR;118PHE-159TRP;119SER-160SER;151PHE-185TRP;178ASP-206ASP;205HIS-237HIS;	0.422962141703135	1.56970727443695	0.6256504603822884;0.4617929345124242;0.23360743955306604;2.9332900438905662;0.2308547056859125;0.16738797471022782	0.723404228687286	2.52600201266877	0.417777777777778	Esterase OVCA2		Neolamprologus brichardi (Fairy cichlid) (Lamprologus brichardi)	225				0	MAPLRVLCIHGYRQNATSFREKTGALRKLLKKHVELVYVSAPLSVQQANTEEVADKQNDSAPESGGEEDPRGWWFSDIKARSFNAQQQCEESLGLDESVTAVREAVKDQGPFDGILGFSQGAAFVAMLCSLQEQKLEPVFGFRFAIIVAGFHSACTQHQKFYNSPIQVPSLHVFGLEDRVIPDKMSRELLPSFQDPQVLIHPGGHFVPAASAHRQTYQDFLKRFQ	67	-	0	32507	0	144	141
A0A834BW58	12TYR-87TYR;118PHE-159TRP;119SER-160SER;151PHE-185TRP;178ASP-206ASP;205HIS-237HIS;	0.406040160868554	1.53279674053192	0.4698515109118377;0.40255031040199324;0.1884835161896552;2.9951109784054486;0.23224624919718054;0.1781992044479836	0.715789496898651	2.52808109710091	0.422222222222222	Esterase OVCA2	FQA47_010597	Oryzias melastigma (Marine medaka)	225				0	MAPLRILCIHGYRQNGNTFREKTGALRKLLKKQVELVYMTAPLRVQKEGSGEVSPAENGSSSGAGGEEDPRGWWFSDPQSRSFNALQQCEESLGIEESVTAVKEAVKAHGPFDGVLGFSQGAAFVAMLCSLQEQKVAPEFIFRFAVLVAGFRSLCKEHEKFYSATLQIPSLHVFGLEDKVIPDHMSRDLLPSFQDPQVLIHPGGHFVPAASAHRQTYQDFLKKFQ	67	-	0	30732	0	144	141
A0A6P8SUD5	12TYR-87TYR;117PHE-159TRP;118SER-160SER;150PHE-185TRP;177ASP-206ASP;204HIS-237HIS;	0.445064982852431	1.57359302043915	0.7271606781926229;0.42857456921812065;0.27771566423259914;2.9970084424176564;0.2976064550274957;0.16764900228824184	0.663157880306244	2.56815265856291	0.424107142857143	Esterase OVCA2	ovca2	Gymnodraco acuticeps (Antarctic dragonfish)	224				0	MAPLRVLCIHGYRQNGSSFREKTGALRKLLKKHVELVYMSAPHSVQQASSEAPEKDNGLGSGPGGDEGSRGWWFSDVQARSFSAQQQCEESLGLDDSVAAVREAVRVQGPFDGILGFSQGAAFVAMLCSLQEHKLEPDFSFHFAILVAGFPSACKEHQQFYNPPLQIPSLHVFGLEDRVIPDCMSRELLPSFQDPQVLTHPGGHFVPAASTHRQAYQDFFKRFQ	67	-	0	8218	0	70	141
A0A6I9NFH0	12TYR-87TYR;117PHE-159TRP;118SER-160SER;150PHE-185TRP;177ASP-206ASP;204HIS-237HIS;	0.435061824175438	1.56340837478638	0.6329682703644487;0.4308850588936402;0.27224406615947605;2.986790698172473;0.28914561020409296;0.17364636213568352	0.708333313465118	2.55897156397502	0.428571428571429	Esterase OVCA2	ovca2	Notothenia coriiceps (black rockcod)	224				0	MAPLRVLCIHGYRQNGSSFREKTGALRKLLKKHVELVYMSAPHSVQQASSEAPEKENGPGPGPGGDEDSRGWWFSDVQARSFSAQQQCEESLGLDDSVAAVREAVKVQGPFDGILGFSQGAAFVAMLCSLQEHKLEPDFSFHFAVLVAGFPSACKEHQQFYNPPLQIPSLHVFGLEDRVIPDCMSRELLPSFQDPQVLTHPGGHFVPAASAHRQAYQDFLKRFQ	67	-	0	8208	0	70	141
A0A4W6FN38	12TYR-87TYR;114PHE-159TRP;115SER-160SER;147PHE-185TRP;174ASP-206ASP;201HIS-237HIS;	0.42537755522163	1.56049978733063	0.6332823369341282;0.4344583148439492;0.25610193471121806;2.9161166520812865;0.26612754159136365;0.17306632727598104	0.723404228687286	2.46094035087748	0.425339366515837	Esterase OVCA2	LOC108893231 ovca2	Lates calcarifer (Barramundi) (Holocentrus calcarifer)	221				0	MAPLRVLCIHGYRQNSSSFREKTGALRKLLKKQVELVYLSAPHSVISSEEAPERENSSGPGGDEDPRGWWFSDVQARSFSAQQQCEESLGLNESVAVVREAVKVQGPFDGILGFSQGAAFVAMLCSLQEQKLESDFSFRFAILVAGFLSACKEHQKFYQVPLQIPSLHVFGLEDRVIPDNMSRELLPSFQDPQVLTHPGGHFVPAASAHRQTYQDFLKRFQ	67	-	0	8187	0	70	141
A0A671U0G7	12TYR-87TYR;113PHE-159TRP;114SER-160SER;146PHE-185TRP;173ASP-206ASP;200HIS-237HIS;	0.421274176087632	1.5489262342453	0.5208259837200389;0.4638685250887294;0.24235324364927868;2.941024792794842;0.28274559172250935;0.1831977999885528	0.701030910015106	2.44710932072905	0.442922374429224	Esterase OVCA2	ovca2	Sparus aurata (Gilthead sea bream)	219				0	MAPLRVLCIHGYRQNGSSFREKTGALRKLLKKQVELVYLSAPHSVQQAPDKENGSCPGVGGDEDQRGWWFSDVQARSFSAQQQCEESLGLDESLTTVREAVKVQGPFDGILGFSQGAAFVAMVCSLQEQKLEPEFNFRFAILVAGFRSACKEHQTFYSTPLLIPSLHVFGLEDRVIPDNMSRELLPSFQDPQVLTHPGGHFVPAASAHRQTYQDFLKKF	67	-	0	8175	0	70	141
A0A6A5ERS1	12TYR-87TYR;117PHE-159TRP;118SER-160SER;150PHE-185TRP;177ASP-206ASP;204HIS-237HIS;	0.429356227953193	1.5485006570816	0.6224990099599704;0.45766949583663075;0.25288087175482693;2.920263583351644;0.2866074966364402;0.18299804994561297	0.680000007152557	2.48751274108887	0.446428571428571	Esterase OVCA2	PFLUV_G00190920	Perca fluviatilis (European perch)	224				0	MAPLRVLCIHGYRQNGSSYREKTGALRKLLKKQVEFVYLSAPHSVQQASSEALEKENGPGPGPGGDEDPRGWWFSDIQALSFSAQQHCEESLGLDESVTAVREAVKVQGPFDGILGFSQGAAFVAMLCSLQEQKLEPEFSFRFAILVAGFRSACKEHQKFYNPPLQIPSLHVFGLEDRVIPDNMSRELLPSFQDPQVLTHPGGHFVPAASAHRPAYQDFLKRFQ	67	-	0	8168	0	144	141
A0A484CMV3	12TYR-87TYR;117PHE-159TRP;118SER-160SER;150PHE-185TRP;177ASP-206ASP;204HIS-237HIS;	0.43335811886162	1.55020606517792	0.6053472541304531;0.46717119366706417;0.2529155954471838;2.948482058141874;0.3056247617057282;0.1873984443855206	0.701030910015106	2.52409669541821	0.433035714285714	Esterase OVCA2	EPR50_G00138600	Perca flavescens (American yellow perch) (Morone flavescens)	224				0	MAPLRVLCIHGYRQNGSSYREKTGALRKLLKKQVEFVYLSAPHSVQQASSEALEKENGSGPGPGGDEDPRGWWFSDVQARSFSAQQHCEESLGLDESVTAVREAVKVQGPFDGILGFSQGAAFVAMLCSLQEQKLEPEFSFRFAILVAGFRSACKEHQNFYNPPLQIPSLHVFGLEDRVIPDNMSRELLPSFQDPQVLTHPGGHFVPATSAHRPAYQDFLKRFQ	67	-	0	8167	0	144	141
H2LDW9	12TYR-87TYR;116PHE-159TRP;117SER-160SER;149PHE-185TRP;176ASP-206ASP;203HIS-237HIS;	0.411180149970195	1.54305684566498	0.5274424101238785;0.3934770980267619;0.21153861069502303;2.996922221798809;0.23594241028620866;0.15765889874145847	0.663157880306244	2.51969469346498	0.426008968609866	Esterase OVCA2	ovca2	Oryzias latipes (Japanese rice fish) (Japanese killifish)	223				0	MAPLRILCIHGYRQNGNTFREKTGALRKLLKKQVELVYMSAPLSVQKEGSEEVCNAETGSGAGGEEDPRGWWFSDTQARSFNALQQCDESLGLEESVSAVKEAVKAHGPFDGILGFSQGAAFVAMLCCLQEQKPEPDFTFRFAVLVAGFRSLCKEHEKFYSTTLQIPSLHVFGLEDRVIPDHMSRDLLPSFQDPQVLIHPGGHFVPAASAHRQTYQDFLKKFQ	67	-	0	8090	0	144	141
A0A3P9L0Z9	12TYR-87TYR;116PHE-159TRP;117SER-160SER;149PHE-185TRP;176ASP-206ASP;203HIS-237HIS;	0.412783678999737	1.54860103130341	0.5529224434048285;0.4064653676150624;0.21530111013088757;2.9714968022378705;0.228579012243337;0.1658557333651223	0.663157880306244	2.53769099963339	0.426008968609866	Esterase OVCA2		Oryzias latipes (Japanese rice fish) (Japanese killifish)	223				0	MAPLRILCIHGYRQNGNTFREKTGALRKLLKKQVELVYMSAPLSVQKEGSEEVCNAETGSGAGGEEDPRGWWFSDTQARSFNALQQCDESLGLEESVSAVKEAVKAHGPFDGILGFSQGAAFVAMLCCLQEQKPEPDFTFRFAVLVAGFRSLCKEHEKFYSTTLQIPSLHVFGLEDRVIPDHMSRDLLPSFQDPQVLIHPGGHFVPAASAHRQTYQDFLKKFQ	67	-	0	8090	0	144	141
M4A7A2	12TYR-87TYR;118PHE-159TRP;119SER-160SER;151PHE-185TRP;178ASP-206ASP;205HIS-237HIS;	0.416733303108528	1.55515098571777	0.5525898861895484;0.4635936887230546;0.24328770844636527;2.899789022150372;0.25644001497038643;0.16836601371408422	0.670212745666504	2.52322963577636	0.417777777777778	Esterase OVCA2		Xiphophorus maculatus (Southern platyfish) (Platypoecilus maculatus)	225				0	MAPLRVLCIHGYRQNGSSFREKTGALRKLLKKQLELVYITAPLTVRTAATDEVSNLENNSVPTAGGDEEPRGWWFSDIQARSFSAQQQCERSSGLDDSISAVREAVKTQGPFDGVLGFSQGAAFVAMLCSLQEQKLELEFNFRFAILVAGFRSACEEHQKFYEVPLQIPSLHVFGLEDRVIPDSMSRDLLLCFQDPQVLIHPGGHFVPAAAAHRQMYQDFLKRFQ	67	-	0	8083	0	70	141
A0A3Q2PGU4	12TYR-87TYR;118PHE-159TRP;119SER-160SER;151PHE-185TRP;178ASP-206ASP;205HIS-237HIS;	0.43232307860405	1.58854651451111	0.6035935250514758;0.5008361420218151;0.27569676921350433;2.9574011232946047;0.2584067881915902;0.15961951687155904	0.692307710647583	2.64678882373558	0.404444444444444	Esterase OVCA2		Fundulus heteroclitus (Killifish) (Mummichog)	225				0	MAPLRVLCIHGYRQNGTSFREKTGSLRKLLKKQLELVYICAPLSVQTAATTEVPNEENDSIPAPKDDEEPRGWWFSDVQARSFSARQPCETSLGLDDSISVVREAVKAQGPFDGVLGFSQGAAFVAMLCSLQEQQLEPELNFRFAIIIAGFRSRCEEHQKFYDAPLQIPSLHVFGLGDKIIPDSMSRELLPSFQDPQVLIHPGGHFVPAAAAHRQTYQDFLKTFQ	88	-	0	8078	0	43	141
A0A674C863	18TYR-87TYR;121PHE-159TRP;122SER-160SER;154PHE-185TRP;183ASP-206ASP;210HIS-237HIS;	0.417584298067029	1.54671943187714	0.4843780653202965;0.4357618835764374;0.25874042505168765;2.914362109497269;0.2963056145987753;0.2038791806928545	0.686868667602539	2.51064525710212	0.430434782608696	Esterase OVCA2	ovca2	Salmo trutta (Brown trout)	230				0	MATVTRAAPLRILCIHGYRQNSGSFREKTGALRKLLKKYVELVYMSAPHRVPQTGDAAQGKENEVGPGSDEAPRGWWFSDTQARTFDAGQQCQASLGLEESVEAVRTAVKDLGPFDGVLGFSQGAALVAMLCSIQEQNLEPQFQFRFAILVAGFRSACSEHQRFYGGPASLAIPSLHVFGQEDQVIPDRMSRELLPLFQEPLVLTHPGGHFVPAASAHRQTYQEFLKRFQ	67	-	0	8032	0	70	141
B5X7T4	18TYR-87TYR;121PHE-159TRP;122SER-160SER;154PHE-185TRP;183ASP-206ASP;210HIS-237HIS;	0.415087684829864	1.55170214176178	0.4529068108457435;0.4098345684517314;0.24528758622821364;2.9748736059130643;0.28489445418612064;0.19816750750362788	0.701030910015106	2.57657613950906	0.421739130434783	Esterase OVCA2	OVCA2 ovca2	Salmo salar (Atlantic salmon)	230				0	MATVTRAAPLRILCIHGYRQNSGSFREKTGALRKLLKKYVELVYMSAPHRVPQTGDAAQGKENEVGPGSDEAPRGWWFSDTQARSFDAGQQCQASLGLEESVEAVRTAVKDLGPFDGVLGFSQGAALVAVLCSIQEQNLEPQFQFRFAILVAGFRSACSEHQRFYGGPASLAIPSLHIFGQEDQVIPDRMSRELLPLFQEPLVLTHPGGHFVPAASAHRQTYQEFLKRFQ	67	-	0	8030	0	70	141
A0A060YUQ9	18TYR-87TYR;121PHE-159TRP;122SER-160SER;154PHE-185TRP;183ASP-206ASP;210HIS-237HIS;	0.424059751652191	1.5669252872467	0.6336068362679133;0.4937026047426739;0.25784463314887246;2.8193381548182153;0.2988679480337194;0.16129709116270985	0.680000007152557	2.50278097391129	0.434782608695652	Esterase OVCA2	GSONMT00026959001	Oncorhynchus mykiss (Rainbow trout) (Salmo gairdneri)	230				0	MATVTRAAPLRILCIHGYRQNSGSFREKTGALRKLLKKYVELVYMSAPHRVPQTGDAAQGKENEAGPGGDETPRGWWFSDTQARSFDAGQQCQASLGLEESVEAVRTAVKDLGPFDGVLGFSQGAALVAMLCSIQEQNLEPQFQFRFAILVAGFRSACLEHQGFYGSPAPLAIPSLHVFGQEDQVISDRMSRELLPLFQEPQVLTHPGGHFVPAASAHRQTYQEFLKRFQ	67	-	0	8022	0	70	141
A0A6Q2WWB1	18TYR-87TYR;120PHE-159TRP;121SER-160SER;153PHE-185TRP;182ASP-206ASP;209HIS-237HIS;	0.428851464746835	1.56022894382477	0.5494006283187257;0.4454579138929044;0.29008081757333226;2.930072523384947;0.3149816459196914;0.18737258312558808	0.673267304897308	2.51059970289174	0.442982456140351	Esterase OVCA2		Esox lucius (Northern pike)	228				0	MATTVRAAPLRILCIHGYRQSGVSFREKTGALRKLLKKHVELVYMNAPHFVQLTGDGQGQENGAVPGSDESPRGWWFSDTQARSFDARQQCQASLGLEESVEAVRVAVRSMGPFDGVLGFSQGAALVAMLCSLQEHNQEPHLQFRFAILVAGFRSACTEHQQFYDAHAPLVIPSLHVFGLEDQVIPDRLSRELLPMFQEPRVLTHPGGHFVPATSAHRQTYKEFLERF	67	-	0	8010	0	70	141
W5U7R0	16TYR-87TYR;116PHE-159TRP;117SER-160SER;149PHE-185TRP;177ASP-206ASP;204HIS-237HIS;	0.450397867483317	1.59898245334625	0.6349480388836743;0.5238639233962862;0.29327577497907015;2.900146869301997;0.36766036469118846;0.23448157106426948	0.701030910015106	2.48302573764447	0.433035714285714	Esterase OVCA2	ovca2	Ictalurus punctatus (Channel catfish) (Silurus punctatus)	224				0	MSKADVPLRILCIHGYRQSSTSFREKTGALRKLFKKQVEFVYIDAPHKVPTSNDSEVQEKPASVDENQRAWWFSDVQARSFDSRQECESSLGLEQSLEAVRIAVMDLGTFDGILGFSQGAALVAMLCSLQEQKLDPTFNFRFAILIAGFRSACAQHEYFYKGVSIMVPSLHVFGQDDKVISEQMSRDLLPLFLGARILTHQGGHFVPASSTHKHIYQEFLKRFQ	67	-	0	7998	0	70	141
A0A6P6MY76	16TYR-87TYR;115PHE-159TRP;116SER-160SER;148PHE-185TRP;176ASP-206ASP;203HIS-237HIS;	0.410335604510281	1.52951323986054	0.49485856376743814;0.4421441479646962;0.21220653266300776;2.943179866821951;0.2651900107267106;0.15611252766928999	0.693877577781677	2.38338728583589	0.439461883408072	Esterase OVCA2	LOC113072816	Carassius auratus (Goldfish)	223				0	MSKAAVPLRILCIHGYRQNGSSFREKTGALRKLLKKQVELVYISAPHQVPAVQNETNQMASGGDEDQRGWWFSDVQARSFNAQQECESSLGLEESIETVKTAVKELGPFDGILGFSQGAALVAMLCALQEQKLEADFNFRFAILVAGFRSVCSQHQRFYEGTVITIPSLHVFGQDDRVIPEEMSRDLLPAFDGAQILIHPGGHFVPAASLHRQTYKDFLKKFE	67	-	0	7957	0	70	141
A0A6P6KUB5	16TYR-87TYR;115PHE-159TRP;116SER-160SER;148PHE-185TRP;176ASP-206ASP;203HIS-237HIS;	0.41772784407072	1.54505336284637	0.5221049513017729;0.420559712403826;0.23539875023880133;2.9648185795563897;0.28093231045569655;0.17119198082143527	0.701030910015106	2.4627450434203	0.434977578475336	Esterase OVCA2	LOC113054481	Carassius auratus (Goldfish)	223				0	MSKAAVPLRILCIHGYRQNGSSFREKTGALRKLLKKQVELVYISAPHQVPAVQNETNQMASGGDEDQRGWWFSDVQARSFNAQQECESSLGLEESIETVKTAVKELGSFDGILGFSQGAALVAMLCALQEQKLEADFNFRFAILVAGFRSVCSQHQRFYEGTVITIPSLHVFGQDDHVIPEEMSRDLLPAFDGAQILIHPGGHFVPAASLHRQTYKDFLKKFE	67	-	0	7957	0	70	141
A0A0E9X275	18TYR-87TYR;121PHE-159TRP;122SER-160SER;153PHE-185TRP;181ASP-206ASP;208HIS-237HIS;	0.419190919306181	1.53261137008667	0.5556125146147093;0.4282929729805162;0.24063408398511205;2.9627676010437454;0.23030806273851315;0.19348487700539635	0.769607841968536	2.38733722649369	0.445414847161572	Esterase OVCA2		Anguilla anguilla (European freshwater eel) (Muraena anguilla)	229				0	MSAFTVAAPLRVLCVHGYRQNSDSFRDKTGALRKLLKKHVEWVYINAPHSVSQRMDVLQGQEQKEVAKDEEDPRGWWFSDVQARSFDAGQVCEASLGLEESLEAVKKAVRELGPFDGILGFSQGAALVAMVCALQEQVSTDFKFQFAILVAGFQSVCAQHERFYTGTALTIPSLHVFGQKDGVIPDRLSRELLSRFENPQVLTHPGGHFVPAASAHRQTYQEFLRRFQC	67	-	0	7936	0	70	141
H3AM14	45TYR-87TYR;155PHE-159TRP;156SER-160SER;187PHE-185TRP;214ASP-206ASP;241HIS-237HIS;	0.43122527560943	1.62797832489014	0.49204371299286914;0.5551629106366549;0.28800195762173686;2.890559440878678;0.340141994748628;0.17756801482516102	0.785000026226044	2.9408632850647	0.378787878787879	Esterase OVCA2	OVCA2	Latimeria chalumnae (Coelacanth)	264				0	MVGTLLWRTRCLREGFEGETPKLKEEISSRKMAPGLLRLLCIHGYRQNETTFRERTGSLRKILKKHAELVYITAPLQVTPPPGALPGDTDPGGAVHVGDPNGQMADPRGWWFSDPERESFNALEQTKSCKGLEESLETVAKALADQGPFNGILGFSQGSALVAIICALKQQGDLRFQFDFAILIAGFKSQSSSHESYYRDPITIPTLHIFGETDRVIPGEMSRDLTSCFTDPLVLTHQGGHFVPTSAPQKKVYCEFLGTFLKKE	67	-	0	7897	0	70	141
M3XK80	14TYR-87TYR;124PHE-159TRP;125SER-160SER;156PHE-185TRP;183ASP-206ASP;210HIS-237HIS;	0.446560761282633	1.62271523475647	0.5704026740248079;0.5458183413984838;0.2895970344850677;2.972946721152722;0.3486855373511818;0.1847180656967006	0.801020443439484	2.6338564218307	0.420600858369099	Esterase OVCA2	OVCA2	Latimeria chalumnae (Coelacanth)	233				0	MAPGLLRLLCIHGYRQNETTFRERTGSLRKILKKHAELVYITAPLQVTPPPGALPGDTDPGGAVHVGDPNGQMADPRGWWFSDPERESFNALEQTKSCKGLEESLETVAKALADQGPFNGILGFSQGSALVAIICALKQQGDLRFQFDFAILIAGFKSQSSSHESYYRDPITIPTLHIFGETDRVIPGEMSRDLTSCFTDPLVLTHQGGHFVPTSAPQKKVYCEFLGTFLKKE	67	-	0	7897	0	144	141
A0A3R7MXL5	18TYR-87TYR;110PHE-159TRP;111SER-160SER;142PHE-185TRP;169ASP-206ASP;196HIS-237HIS;	0.384635497545956	1.53813779354095	0.4549540190100893;0.43800763860841135;0.25993099876772435;2.7015525298522793;0.2318684928762877;0.1446767938907195	0.701030910015106	2.21405866957202	0.453271028037383	Serine hydrolase domain-containing protein	C7M84_009540	Penaeus vannamei (Whiteleg shrimp) (Litopenaeus vannamei)	214				0	MTEKSTKRPLRILCLHGYRQNGSTFREKTGAFRKLLKKQVEFEFMTSPLEVPPLESADDKDGGSGWWFSRPDDYFRAQDESDCVKGFEESLGAVETAFKEKGPFDGILGFSQGGAMLGLICGLQQQGKLSYSFKFAIFVSAFKSRSLPHQHLYAEKITLPTLHVFGETDQVIEKPMSEEHLQYFHDPEILMHPGGHFIQLLERRKQFMLSSLKK	67	-	0	6689	0	70	141
A0A068XVP2	11TYR-87TYR;101PHE-159TRP;102SER-160SER;136PHE-185TRP;163ASP-206ASP;191HIS-237HIS;	0.406178591286389	1.6829537153244	0.5340705348282445;0.5379099735933609;0.27845656611445596;2.8004492745809535;0.27106506239800404;0.04601309263525771	0.731707334518433	2.8641940762357	0.381395348837209	Ovarian cancer associated locus tag 2 protein	EmuJ_000339800	Echinococcus multilocularis (Fox tapeworm)	215				0	MSLRILCMHGYRQTGNTFREKSGYFRKILKGSCEFVFIDSLLKIPSPADTVDQGCGWWFSKSDDSFDPTEHTDFLRGFDESVEVVKNALKEQGPFDGIFAFSQGAAFVTLLQLLMEQHPQEWNAPTVNFAILVAPFRSRSSLHAPLYKGLIKMPTLLVYGRDDKVIPAEMTEELLPLYTAPQTTFVHPGGHMIPTTAAAKEAFRTFIGQFLPNVK	67	-	0	6211	0	144	141
A0A068WWV0	11TYR-87TYR;101PHE-159TRP;102SER-160SER;136PHE-185TRP;163ASP-206ASP;191HIS-237HIS;	0.421135603369301	1.69428527355194	0.6313820698470779;0.5399347450715668;0.28164135612011837;2.8287726530605974;0.28096772255603325;0.0697930904069136	0.69767439365387	2.84114420413971	0.4	Ovarian cancer associated gene 2 protein	EgrG_000339800	Echinococcus granulosus (Hydatid tapeworm)	215				0	MSLRILCIHGYRQTGNTFREKSGYFRKILKGSCEFVFIDSPLKIPSPADTVDQGFGWWFSQSDDSFDPAEHTDFLRGFDESVEVVKNALKEQGPFDGIFAFSQGAAFVTLLQLLMEQHPQEWNAPTVNFAILVAPFRSRSSLHAPLYKGLIKMPTLLVYGRDDKVIPAEMTEELLPLYTAPQTTFVHPGGHMIPTTAAAKEAFRTFIGQFLPNVK	67	-	0	6210	0	144	141
W6UFR4	29PHE-87TYR;124PHE-159TRP;125SER-160SER;159PHE-185TRP;186ASP-206ASP;214HIS-237HIS;	0.589650683926839	2.49411845207214	2.5917656255711328;0.5097487919475745;0.23220360187086334;2.8506706808340696;0.26922375429353773;0.03254506867804667	0.714285731315613	3.15421412388484	0.352941176470588	Ovarian cancer-associated protein	EGR_08169	Echinococcus granulosus (Hydatid tapeworm)	238				0	MQLGSSLVYVLFSVLPVSIKISNLFLCEFVPTDDVTEGNTFREKSGYFRKILKGSCEFVFIDSPLKIPSPADTVDQGFGWWFSQSDDSFDPAEHTDFLRGFDESVEVVKNALKEQGPFDGIFAFSQGAAFVTLLQLLMEQHPQEWNAPTVNFAILVAPFRSRSSLHAPLYKGLIKMPTLLVYGRDDKVIPAEMTEELLPLYTAPQTTFVHPGGHMIPTTAAAKEAFRTFIGQFLPNVK	67	-	0	6210	0	144	141
A0A075A6A8	12TYR-87TYR;97PHE-159TRP;98SER-160SER;132PHE-185TRP;159ASP-206ASP;187HIS-237HIS;	0.407522009339144	1.68806195259094	0.45402924723744026;0.369130232174254;0.27124787592722444;2.980394401293333;0.2609025454904933;0.1470378006078369	0.692307710647583	2.72956079048115	0.435406698564593	Serine hydrolase domain-containing protein	T265_00325	Opisthorchis viverrini	209				0	MGKLKILCFHGYRQTSDLFREKTGAFRKNLKKLCDFEFFNAPNSIPEDNGFAWWFSRPDKYFKAQDDSDCDLGFSESVLALRDFIRSHNPFDGVLAFSQGAAFALLLQLMMEHNLCDFADTLPKFTILVAPFFSRSKQHQKVYAFKSSVPALVIYGKTDEVIQAEMSEEVLELFDPPATVYVHEGGHFIPTHTDARMVYTQFISRFMEE	67	-	0	6198	0	70	141
A0A4E0R4K5	12TYR-87TYR;97PHE-159TRP;98SER-160SER;132PHE-185TRP;159ASP-206ASP;187HIS-237HIS;	0.402719007405008	1.74770712852478	0.5474536418323037;0.5299864368744279;0.2553071559509099;2.806928828019663;0.19265449846886468;0.09757852030892315	0.69767439365387	2.74751473027606	0.405660377358491	Ovarian tumor suppressor candidate 2	D915_005992	Fasciola hepatica (Liver fluke)	212				0	MAKLRILCIHGYRQNADLFREKTGAFRKKLKKSCDFVFFTAPNMIGPDSGNGWWFSGPDNHFKAQDDSDYDRGFVESLEALKHVIKQEEPFDGILAFSQGAAFMLMVQLLLKSGQFVCETFQPKFSILVAPFLSRSRQHLPLFEHKTDIPTLVVYGRADEVIPEGMSRETLPLFEPPATVFVHNGGHHIPTDLDAKVAYQEFLLRFSDNSVT	67	-	0	6192	0	144	141
T2M8T1	15TYR-87TYR;102PHE-159TRP;103SER-160SER;134PHE-185TRP;161ASP-206ASP;188HIS-237HIS;	0.42322953852707	1.61806571483612	0.6625697888950606;0.41667657757344706;0.31698105819857514;2.689045838417736;0.3908742534009244;0.17937740731202784	0.679775297641754	2.71730066015479	0.413953488372093	Ovarian cancer-associated gene 2 protein	OVCA2	Hydra vulgaris (Hydra) (Hydra attenuata)	215				0	MESKGKLKVLVIHGYRQCAKTSREKSGSLRKLLKKYIDFVYITAPNKIPSSIDEEYGWWFSKEDMSFNALENSHIDNGHQISVDHITNAFKEHGSFDGILGFSQGATMATHICALSEEDGFPFKIKFAILCAGFKSRSLPHQCYYSKKISCPSLHIYGDSDRVIPKEMSIELQNCFQTFSVIIHSGGHYIPATSKERKDYENFLLPFMKEQTTEV	67	-	0	6087	0	144	141
A0A369HEU1	41TYR-87TYR;146PHE-159TRP;147SER-160SER;197PHE-185TRP;224ASP-206ASP;251HIS-237HIS;	0.331804942852499	1.45223903656006	0.5264654467550204;0.42278027497288084;0.102465823856925;2.366912829250162;0.09859624846824641;0.13263374807425468	0.733644843101502	2.78506680069683	0.382142857142857	Serine hydrolase domain-containing protein	CP533_3477	Ophiocordyceps camponoti-saundersi (nom. inval.)	280				0	MTIRIANSAFRFAPRRIMSTSTTAATATSQREIKILMLHGYTQSGPLFRAKTRAVEKLLVKFLSPASLRPTLIYPTAPNRILLRDIPGFLDSPVGSAESEDERQPDAWAWFRKDEVSGAYRFLAEGMAVIANAIREARGVDAVCGFSQGGAVAALVAAALEPKRLVAEDGPDAAWVADLRDANDGRPLRFAVSYSGFFAPNDALKWCYHPKIETPTLHYIGSLDTVVDENRTYGLVERCQDPVVVVHPGGHHVPVAREWVMPLASFVTQHAGAPQYKAGI	75	-	0	2039874	0	212	142
A0A2C5XRU6	14TYR-87TYR;115PHE-159TRP;116SER-160SER;166PHE-185TRP;193ASP-206ASP;220HIS-237HIS;	0.434028212402757	1.53609609603882	0.9355714211431727;0.529988975629884;0.1894276394319742;2.7900845586470497;0.16704125454816987;0.1621964870300805	0.740566074848175	2.50195515943023	0.42570281124498	Serine hydrolase domain-containing protein	CDD80_7383	Ophiocordyceps camponoti-rufipedis	249				0	MSPSTIKVLMLHGYTQSGPIFRAKTRALEKLLVKALAPSSLSPVLLYPTAPIRLLAKDVPGFVDNGDDDDSQRSDARAWFRRDDATGVYVSLAEGMSVIADAIREAGGVDAVCGFSQGALVASLVTAALEPTRQVPEGSDSAAWVRNLREANRGRPLRFGVFYSGFVARADGLEWCHDPKLDTPTLHYMGSLDTVVSESRNRELAEKCRGSVIVVHPGAHYVPVTREWVMPLAGFIREHASRAQCMAGL	75	-	0	2004952	0	132	142
A0A2C5YHT7	29TYR-87TYR;131PHE-159TRP;132SER-160SER;181PHE-185TRP;208ASP-206ASP;235HIS-237HIS;	0.385971348504441	1.41312205791473	0.4672892475459509;0.3864888539022759;0.11084132371361188;2.969309773778924;0.140982733382579;0.17077290122551275	0.733050882816315	2.22303242855153	0.448669201520913	Serine hydrolase domain-containing protein	CDD82_1522	Ophiocordyceps australis	263				0	MSSKAPQPTAPSTTAVTAKEIKILMLHGYTQSGSLFQAKTRGLEKLLAKTLSPMSIRLFYPTAPNRVLPSDLHSYTPPDDPAAASPEFLPDSWAWWRKDDATGSYRLLPAGMATIAQAIRAAGGIDAVVGFSQGACLALTVAAALEPDRPIPPGQDADWARSLREANNGAPLSFAVAYSGFAASPKNLAWLYDPIIQTPTLHYIGSLDSVVDPDRTRAAVERCRDAVVLVHPGGHFVPVSREWVMGLAGFIKQHVEGEPKAGL	93	-	0	1399860	0	147	142
A0A2C5YDK6	28TYR-87TYR;130PHE-159TRP;131SER-160SER;180PHE-185TRP;207ASP-206ASP;234HIS-237HIS;	0.400817057570058	1.48319089412689	0.7140700814970231;0.3244884320412274;0.16708116038656196;2.9154577680103166;0.13309058614665611;0.15479960518884806	0.699115037918091	2.39466366092716	0.431297709923664	Serine hydrolase domain-containing protein	CDD81_1513	Ophiocordyceps australis	262				0	MSCPAPKPATPSTAPTAKEIKILMLHGYTQSGSLFQAKTRGLEKLLCKTLSPLSLHLLYPTAPNRLLPSDLHSYTPPDDPAAASPEFLPDSWAWWRKDNATGSYRLLPAGMDTIAQAIRAAGGIDAVVGFSQGACLALAVAAALEPQRPIPPGQDADWARSLREANNGAPLSFAVAYSGFAASPKNLAWLYDPLIQTPTLHYIGSLDVVVDEDRTRAVIERCRDPVVVVHPGGHFVPVSREWVMALAGFIKQHVGSEPKAGL	93	-	0	1399860	0	147	142
A0A3N4KK69	13TYR-87TYR;118PHE-159TRP;119SER-160SER;160PHE-185TRP;187ASP-206ASP;215HIS-237HIS;	0.407644428275416	1.64072954654694	0.7699799862472149;0.7457388035204436;0.1645125866287502;2.5072868569000324;0.1694627646809341;0.1271077130522048	0.650537610054016	3.3206773291352	0.367588932806324	FSH1-domain-containing protein	P167DRAFT_511668	Morchella conica CCBAS932	253				0	MSTPLKLLFLHGYTQSGPLFHAKTKALEKLLLKSLPAGTTLSFPTAPHLLKLSDLPGHTPAASAGNEGGAEEEEQSADNWAWWRRNDATGEYTGLNETWAFLGKLLDSEGPFDGCIGFSQGGALTSLLTSLLEPAHAPSRPASFTTTHPPFRFSIVYSGFRAPSPHYDYFYTPKIATPTLHFIGSLDTVVDESRSLALVHEHAGEPRVVYHPGGHYLPAGKQFANVVVGFVREHAKPVVGVEEEGVEDMDVPF	14	-	0	1392247	0	214	142
A0A024S278	34TYR-87TYR;148PHE-159TRP;149SER-160SER;198PHE-185TRP;226ASP-206ASP;253HIS-237HIS;	0.357806157203786	1.37557065486908	0.6249215068343072;0.4016491223425417;0.07588695140611454;2.577471674286661;0.10061570358810036;0.1553227707839216	0.686956524848938	2.59631601416546	0.413669064748201	Alpha/beta-hydrolase	M419DRAFT_88362	Hypocrea jecorina (strain ATCC 56765 / BCRC 32924 / NRRL 11460 / Rut C-30) (Trichoderma reesei)	278				0	MSSASTPIGTPRPEQQAQKNGAKKEVKILMIHGYTQSGPLFRAKTRALEKLLAKTLSPISLLPVLFYPTAPNRLLPSDYPGFTPAAPQEGGDSYSPNGGDAKEEDLPDTWAWFRKDEAHNTYRLFNEGMATIAQSIREAGGIDGVCGFSQGGAMAAFVAAALEPARAVPDGPSGDWARQLRDANGGRPVKFAVSWSGFYATGVEELQWLYEPKIATPTLHYIGSLDVVVDESRSRALVERCEDPVVVVHPGGHHVPVSKEWVMPLAGFIRNHVSGSAN	75	-	0	1344414	0	212	142
A0A3N4JBH7	13TYR-87TYR;108PHE-159TRP;109SER-160SER;153PHE-185TRP;179ASP-206ASP;208HIS-237HIS;	0.358343210206101	1.45231068134308	0.5413892589014667;0.5312012324717447;0.1371063026160491;2.459706194323542;0.12378789114133909;0.1485844328129727	0.745283007621765	2.380153638012	0.42741935483871	FSH1-domain-containing protein	L873DRAFT_1814504	Choiromyces venosus 120613-1	248				0	MSKPLKLLFLHGYTQSGPLFSAKTKALEKTLLKFLPPQSALYYPTAPHPLSLSDLPGNPVPDAPTPIENYAWWRRNETTGEYVGIDETWEFLTSYLDTNGPFDGVIGFSQGAALAAMLVSLLEQNPEREKDNKPESFTTAHPPLKFGVCYSGFRATENYDYFYEPKIETPVLHVLGSLDTVVDEERSLKLLRACVGGEERKVYHPGGHYLPAGKQYANMLLGYILEYTKAPGDEKKKEVGVEDMDVPF	14	-	0	1336337	0	214	142
A0A367LFU5	65TYR-87TYR;169PHE-159TRP;170SER-160SER;220PHE-185TRP;247ASP-206ASP;274HIS-237HIS;	0.339191024280795	1.4387241601944	0.5239030179614274;0.4855353284521262;0.09219415938000126;2.4030575360252215;0.10407151434410054;0.12233971092586636	0.740566074848175	3.10270327442097	0.348684210526316	Serine hydrolase domain-containing protein	L249_0808	Ophiocordyceps polyrhachis-furcata BCC 54312	304				0	MSWLGVAPFKKFPAPFRLIIAYGVNSLQGALMETRIALGFAPRRIMSTSTAAAQRDIKILMLHGYTQSGPLFRAKTRALEKLLIKTLAPTSLRPTLIYPTAPNRILLKDIPGYLESAAAEPDDDQQQPDARAWFRRDEVSGTYRFLAEGMAVIATAIREAQGVDAVCGFSQGGAVTALVAAALEPKRSVAEDGPDAAWVADLRDANAGRPLRFAVSYSGFFAPNDALKWCYHPKIGTPTLHYIGSLDTVVDESRSRALVDRCQDPVVVVHPGGHHVPVAREWVMPLAGFVTQHAGAPQRKAAAI	75	-	0	1330021	0	212	142
A0A3N2Q331	36TYR-87TYR;154PHE-159TRP;155SER-160SER;207PHE-185TRP;234ASP-206ASP;261HIS-237HIS;	0.37343666695512	1.44755411148071	0.6292292684866374;0.498157327553144;0.10426142912835296;2.580285492832221;0.1312007095765767;0.16466910892939066	0.733050882816315	2.57234141685195	0.408304498269896	Dihydrofolate reductase	SODALDRAFT_349118	Sodiomyces alkalinus F11	289				0	MASIDPNGVRERDPPARNNSKASNKKDFKILMLHGYTQSGPLFRSKTRALEKLLAKALSPLNITLTCLYPTAPLRLNARDIPGYVPPGSGSGDDDDSSRHHPAEETDPDAWAWFRRRDGPGPDPEITYAGIDDGMRALASTIRDAGGVDGVVGFSQGGAMAALVASALDDAPHGDRVPPAPHAGWAAALRDANGDRPLRFAAVYSGFFATDPSLAWCYDPPIRTPTVHFLGSLDTVVEEGRSRALIDRCVDPVVVVHPGGHYVPISKEWAMALAGFVKQYAQDETKAAL	75	-	0	1314773	0	132	142
A0A3N4LFH2	14TYR-87TYR;125PHE-159TRP;126SER-160SER;172PHE-185TRP;199ASP-206ASP;226HIS-237HIS;	0.354867502291023	1.4450306892395	0.384577300594027;0.35087709814651385;0.1548635693724507;2.697398909349784;0.1765297916778281;0.13929585606065062	0.724770665168762	2.76224199785005	0.403703703703704	FSH1-domain-containing protein	L211DRAFT_859135	Terfezia boudieri ATCC MYA-4762	270				0	MTTRPIKILMLHGYTQSGTLFHAKTKALEKHLQKSLATLGGVQLVYPTGPIQLRIGDLPTWNSTTTTTPAPSEQSETASEEGGEYFAWWRKNEALETYTGLPSPCLDYLYDFISKQGPFDGVIGFSQGAAAGGILASLLEPVRRSPPGLPSDWPKPPESQPQLAFAVCYSGFRAPYKQYDFIYEPKIETPVMHFIGNLDTVVDEERNLALVRACRKEKVVYHPGGHYLPGGKMFLGAVTRFIVECVEARKQAEAGKKEEEESVEDMNVPF	75	-	0	1051890	0	132	142
A0A2T4C5R4	34TYR-87TYR;149PHE-159TRP;150SER-160SER;199PHE-185TRP;227ASP-206ASP;254HIS-237HIS;	0.361013819584369	1.37858366966248	0.6507852237946008;0.41628791820466404;0.07076456875382156;2.5919875730253694;0.09299518756838752;0.14833154408121466	0.686956524848938	2.55523548851842	0.412186379928315	Alpha/beta-hydrolase	M440DRAFT_1332807	Trichoderma longibrachiatum ATCC 18648	279				0	MSSASTPIGTPRPEQQAQKNGAKKEVKILMIHGYTQSGPLFRAKTRALEKLLAKTLSPLSLLPVLSYPTAPNRLLPSDYPGFTPAAPQEGGDSYHSPSNGDAAQEDLPDTWAWFRKDEAHNTYRLFNEGMATIARSIREAGGIDGVCGFSQGGAMAAFVAAALEPARAVPEGPSGDWARELREANGGRPVKFAVSWSGFYATGVKELQWLYEPKIATPTLHYIGSLDVVVDESRSRALVERCEEPVVVVHPGGHHVPVSKEWVMPLAGFIRNHVSASAN	14	-	0	983965	0	214	142
T5AJ82	131TYR-87TYR;241PHE-159TRP;242SER-160SER;291PHE-185TRP;318ASP-206ASP;345HIS-237HIS;	0.370922194104177	1.49786627292633	0.8364629004493985;0.4903133645947077;0.10154648665442328;2.41386196782468;0.10308345430141576;0.13487596132132088	0.69298243522644	3.63693317300395	0.308943089430894	Dihydrofolate reductase	OCS_01818	Ophiocordyceps sinensis (strain Co18 / CGMCC 3.14243) (Yarsagumba caterpillar fungus) (Hirsutella sinensis)	369				0	MSIAGHQPSRSVIKVIKRAGCIVESESRRHRHVENGLPLLQPSPSEAARPLAQTTATGPGTQFDHLYHRPMHRFPALGVRSLPSSRKSSPPSLLVASHCAAARHRAMSAATTPQAGSSQPVEVKILMLHGYTQSGPLFRAKTRALEKIVTKALAPVPLVPVLVYPTAPNRLLARDIPGYQPPAPPPGQQDAGDHDGDYQPDTWAWFRKDEATGTYRLLAEGMAAVAAAIREAGGVDAVCGFSQGGAMAAVVAAALEPERPVHQGPDGSWALALRDANAGRPLKFAVSYSGFFGPVDALKWCYEPKIKTPTLHYVGSLDTVVDESRSQGLIDRCQDPVLVVHPGGHHVPVAKEWVMPLAGFIKQHAQPKA	75	-	0	911162	0	212	142
A0A2H2ZFH9	34TYR-87TYR;150PHE-159TRP;151SER-160SER;200PHE-185TRP;228ASP-206ASP;255HIS-237HIS;	0.372733425573777	1.39625370502472	0.7047540083401496;0.45833887004575813;0.0875300101535928;2.583570515210344;0.12666110089160032;0.139213176670101	0.69298243522644	2.61697514015332	0.407142857142857	Serine hydrolase domain-containing protein	A9Z42_0064740	Trichoderma parareesei (Filamentous fungus)	280				0	MSSASTPIGTPRPEQQAQKNGAKKEVKILMIHGYTQSGPLFRAKTRALEKLLAKTLSPISLLPVLFYPTAPNRLLPSDYPGFTPAAPQEGGDSYSPNNNNNNNGEEDLPDTWAWFRKDEAHNTYRLFNEGMATIAQSIREAGGIDGVCGFSQGGAMASFVAAALEPARAVPEGPSGDWARQLRDANGGRPVKFAVSWSGFYATGVKELQWLYEPKIATPTLHYIGSLDVVVDESRSRALVERCEDPVVVVHPGGHHVPVSKEWVMPLAGFIRNHVSGSAN	75	-	0	858221	0	212	142
D5G7V3	13TYR-87TYR;110PHE-159TRP;111SER-160SER;152PHE-185TRP;178ASP-206ASP;207HIS-237HIS;	0.377377185626352	1.50103044509888	0.6348299379791826;0.568692199921253;0.13595250352795407;2.5265812573740836;0.13105546140448182;0.1540376816829163	0.724770665168762	2.51003850818774	0.434262948207171	(Perigord truffle) hypothetical protein	GSTUM_00002668001	Tuber melanosporum (strain Mel28) (Perigord black truffle)	251				0	MSKPVKLLFLHGYTQSGPLFSAKTKALEKALLKSLPPQSALYYPTAPHPLSPSDLPGDPSSPDAPTAPIENYAWWRRNGETGEYLGIDETWNFLSSYLDANGPFDGVVGFSQGAALAVMLVSLLERELSRKTPESFSTTHSPLRFGVCYSGFRATGNYDYFYEPKIRTPVLHVLGSLDTVVDEERSLKLSRACVGGEERKVYHPGGHYLPAGKQYANMLLAYILEHTKAPGGEEKGVSVEVVDIPSPSTVS	75	-	0	656061	0	132	142
F0XKC4	128TYR-87TYR;235PHE-159TRP;236SER-160SER;296PHE-185TRP;323ASP-206ASP;350HIS-237HIS;	0.363859811625686	1.43573689460754	0.6614027184460896;0.4391149370109408;0.10538352423207621;2.5128552466197194;0.11874268942859172;0.16495881214512786	0.711711704730988	3.41167218835504	0.287564766839378	Dihydrofolate reductase	CMQ_4955	Grosmannia clavigera (strain kw1407 / UAMH 11150) (Blue stain fungus) (Graphiocladiella clavigera)	386				0	MSWFGVAPLKKFPAPFLRPYGPFFAAGIVIAYGVNSAQNALSQTAEWKNDPRNVRRVLIFPRTTIDGVFHYMTSCAVLFCRFRARNALPLYSRTIATMATMATMGKKPGAPKPAVPKKDVKILMLHGYTQSGPSFRSKTRALEKLLQKQLAPHNLMPVLIYPTAPIRLQPRDIPGYQPQTREGAGDDDTTPEEADAWAWWRFDEASGTYRFFDEGMMSLAGPIAAAGGIDGVLGFSQGGALAALLAAALEQPPRTQRSSSSSSSSNDTPANSPWVDAVRAANNQSGLQFAVIYSGFYTPPEDVAWLLEPAIRTPTLQYIGSLDTVVDESRSQALIDRCVDAAVVIHPGGHFVPVSKQWIMPLVGFIKDHVQEPGPEAEVEPIKAKA	93	-	0	655863	0	147	142
G2QMN5	56TYR-87TYR;168PHE-159TRP;169SER-160SER;221PHE-185TRP;248ASP-206ASP;275HIS-237HIS;	0.356083892007809	1.47808480262756	0.2902310036320096;0.27379664260521114;0.12799829300406254;2.839683806804595;0.22644911169307896;0.15876395434694643	0.71363639831543	2.96692883751609	0.345911949685535	Serine hydrolase domain-containing protein	MYCTH_2311164	Thermothelomyces thermophilus (strain ATCC 42464 / BCRC 31852 / DSM 1799) (Sporotrichum thermophile)	318				0	MSGLSSGTASGTGSPSWTSPSQTAVNTPATGSSTANSGSNTPRSLKKIRILMLHGYTQSGPIFKGKTNGLQKKLAKSFATLGFEPVLIYPTAPNKLTVDDVVGWERRQPAIKDFEPDTWAWYRSDELQDKYLYLEEGMNRIAETLRQAREEARQEGDEDGGVDGVIGFSQGGCMAGMLASALEPVHKPRAAAERAHERWLETVREANGGRPLKFVVVYGGFRAAPLELEWLYNPKISTPTMHWIGSLDTVVGEERSMGLANKCVDPVVLNHPGGHFVPIDPKYVSALVSFIHQHIQEKKDQKAQAADEDAGKDGEGLD	93	-	0	573729	0	147	142
G0RTK4	34TYR-87TYR;148PHE-159TRP;149SER-160SER;198PHE-185TRP;226ASP-206ASP;253HIS-237HIS;	0.35818295761751	1.36370348930359	0.6379999703798642;0.38762280612533545;0.07089266501173608;2.6046765367931863;0.09705788786693233;0.1417626676155602	0.681034505367279	2.55379446210532	0.41726618705036	Serine hydrolase domain-containing protein	TRIREDRAFT_5460	Hypocrea jecorina (strain QM6a) (Trichoderma reesei)	278				0	MSSASTPIGTPRPEQQAQKNGAKKEVKILMIHGYTQSGPLFRAKTRALEKLLAKTLSPISLLPVLFYPTAPNRLLPSDYPGFTPAAPQEGGDSYSPNGGDAKEEDLPDTWAWFRKDEAHNTYRLFNEGMATIAQSIREAGGIDGVCGFSQGGAMAAFVAAALEPARAVPDGPSGDWARQLRDANGGRPVKFAVSWSGFYATGVEELQWLYEPKIATPTLHYIGSLDVVVDESRSRALVERCEDPVVVVHPGGHHVPVSKEWVMPLAGFIRNHVSGSAN	14	-	0	431241	0	214	142
A0A2A9PF67	27TYR-87TYR;128PHE-159TRP;129SER-160SER;178PHE-185TRP;205ASP-206ASP;232HIS-237HIS;	0.322486297009665	1.40846621990204	0.42028170150821836;0.3842464816821811;0.09615220853870361;2.428616757240255;0.09682994220150765;0.1212221759354505	0.705357134342194	2.50753728938954	0.42911877394636	Serine hydrolase domain-containing protein	XA68_12210	Ophiocordyceps unilateralis (Zombie-ant fungus) (Torrubia unilateralis)	261				0	MSTSAPPPTSAPTASRQDFKMLMLHGYTQSGPLFRAKTRAVEKLLVKALAPASLFPVLLYPTAPNRLLLRDIPGFSENPDSDDTHQPDAWAWFRKDEATGSYRFLAEGMSTIANTIREAGGVDAVCGFSQGGAVAAIVAAALEPQRCVPDGPVADWVADLRLANAGRPLRFAVSYSGFFAPNDALKWCYQPKLVTPTLHYIGSLDTVVDESRSRGLVERCQDPVVVVHPGGHHVPVAKEWVMTLVGFIRRHAGGAQCIAEL	75	-	0	268505	0	212	142
A0A0M8N142	29TYR-87TYR;146PHE-159TRP;147SER-160SER;196PHE-185TRP;223ASP-206ASP;250HIS-237HIS;	0.359955881073967	1.41434395313263	0.3691019560320895;0.34126911184883907;0.08622635987012897;2.7586129000661455;0.20840505150118502;0.19589931249524556	0.726890802383423	2.39175043486747	0.429602888086643	Ovarian cancer-associated protein-like protein	ESCO_004089	Escovopsis weberi	277				0	MPTADAANGTPKASGVAKKPLKILMLHGYTQSGPLFHSKTKALEKFLVKALAPSNVVPQLIYPSAPNRLLPSDVPGFEPSNSATAATTSSDTTRTTSTTVTTDGPDMRAWFRRDEATNSYRLLDEGMAAIATAIAAADGIHGICGFSQGAATAALVAAALEPARAPPPGPAGDWARGLRAANAGRAALFAVAYSGFRALPQGLAWLFEPAIKTPSMHYIGSLDTVVDEGRSRALADACEDPVVMVHPGGHYVPIARDWAMPLAAFIKKHAVESENKL	75	-	0	150374	0	132	142
A0A194W0Y3	36TYR-87TYR;141PHE-159TRP;142SER-160SER;201PHE-185TRP;228ASP-206ASP;255HIS-237HIS;	0.382985055455418	1.49355387687683	0.7810286698630152;0.4721294805392297;0.1262972252151974;2.5621576028861446;0.14064320378233594;0.1305794277236707	0.720183491706848	2.77511026224959	0.386524822695035	Dihydrofolate reductase	VM1G_04849	Valsa mali	282				0	MGDINAAKASGGRPAADKKAQANDTKEIKILMLHGYTQSGPLFRAKTRALEKLMAKSLAPFKLKPTLFYPTAPTRLSPRDIPGYVPAEGAEAGEDAETDAWAWFRKDEASGNYRALSQGFECVARCIRDEAGGHVDGVVGFSQGGAMAAMLASALEHVGDGEGEYRVPPPADADYDWGWVDAVREANGGRGLKFAVVYSGFFSPPAQLGWLYEPKIKTATLQFIGSLDTVVEEDRSQGLVDRCQDPLVVVHPGGHHVPVKKEMVMPLVGFVKKCCEEDAPAS	75	-	0	105487	0	212	142
A0A194W8C8	46TYR-87TYR;152PHE-159TRP;153SER-160SER;203PHE-185TRP;231ASP-206ASP;258HIS-237HIS;	0.409373786236095	1.50707411766052	0.8221191032359139;0.5319929182294592;0.20745976337793265;2.6507502948840806;0.17919749247210442;0.11159207639754923	0.724770665168762	2.91131220826315	0.389285714285714	Serine hydrolase domain-containing protein	VM1G_08677	Valsa mali	280				0	MLANPGPDSTGRAKNHQQPAKGNKQSNSGSSGAEKEELKILMLHGYAQSGPNFRSKTGAMSKMIAKALPGINATRIYPTGPHRLQPADIPGFQPREREGEGEGDGDNAAELDCFGWFLHDEEPGILRGLAEGMHAIADAIEEAGGVDGVLGFSQGGAVGALVAAALESDREMPEHGEQRAWVERLREANRGRPLQFCIIYSGFVTRPGAQLGWLYEGGIKTPTCHFFGSTDSVVQESRCRGLAEKCVTPEVVVHPGGHHVPVRKEWVAPLLGFLKKVLNC	75	-	0	105487	0	212	142
A0A151GV48	24TYR-87TYR;127PHE-159TRP;128SER-160SER;177PHE-185TRP;204ASP-206ASP;231HIS-237HIS;	0.350373988625791	1.40394270420074	0.5565879792886432;0.3870135078822851;0.11560393342270096;2.5599087935278204;0.11331008006221331;0.12168958070004285	0.705357134342194	2.3404010278838	0.430769230769231	Dihydrofolate reductase	DCS_02081	Drechmeria coniospora (Nematophagous fungus) (Meria coniospora)	260				0	MDATQTVNGDGGKTEVKILMLHGYTQSGPLFHAKTRALEKSLTKTLASSSLLPVLLYPTGPNRLRPRDIPGYELAGDGDEDDDSQTDCWAWFRKDEATVTYRFFDEGMAVIADAIRHAGGVDGVCGFSQGGAVAGLVAAAMESDRPAPEGAAGDWARRLREANAGRSLRFAVSYSGFFGPVDGLRWCYDPKIKTSMMHYLGSLDTVVDESRSRGLIDRCEEPVVVVHPGGHHVPVAKQWTMALAGFIRQRALPGHPEPGL	75	-	0	98403	0	212	142
A0A2S4KL18	62TYR-87TYR;169PHE-159TRP;170SER-160SER;219PHE-185TRP;246ASP-206ASP;273HIS-237HIS;	0.350296780116835	1.42287290096283	0.6164723560837395;0.48278612469689103;0.11889792084325478;2.433570265832344;0.08677130031739157;0.11476661351156603	0.733644843101502	2.93527955429576	0.354304635761589	Dihydrofolate reductase	TPAR_08896	Tolypocladium paradoxum	302				0	MSILARTAFKTRPLAFPCAPLPAPQSRHRAMPVTAESGAAKAQQAKGNGGKTEVKILMLHGYTQSGPLFHAKTRALEKLLIKTLAPISLLPILIYPTGPNRLLPKDIPGYQPPADGHDDDDDDDDWQPDTWAWFRKDDATGTYRYFDEGMAAIASAIREAGGVDGVCGFSQGGAATGAVAAAMESDRPLPEGPAGDWARGLREANGGRPVKFAVSYSGFFGPVDMLKWCYDPKIKTPTLHYIGSLDTVVDESRSQGLIDRCEDPMVVVHPGGHHVPVSKEWVMPLAGFIKQHAQEAQPKAGL	75	-	0	94208	0	212	142
A0A292Q7Q1	13TYR-87TYR;108PHE-159TRP;109SER-160SER;150PHE-185TRP;176ASP-206ASP;205HIS-237HIS;	0.353396400141708	1.43990159034729	0.5615050020307562;0.4975063640751845;0.16735385589650972;2.3759331012350033;0.13826373680718573;0.1467983415141437	0.788990795612335	2.34001608507349	0.44672131147541	Serine hydrolase domain-containing protein	GSTUAT00000485001	Tuber aestivum (summer truffle)	244				0	MRKPLKLLFLHGYTQSGPLFSAKTKALEKVLLKSLPPQSALYYPTAPHPLSLSDLPGNPSPDAPTPIENYAWWRRNDATGEYVGIDETWTFLSNYLDTNGPFDGVIGFSQGAALAAMLLSLLERNPNRKKPESFTATHPPFNFGVCYSGFRATENFDYFYEPKIETPVLHVLGSLDTVVDEERSLKLSRACVGGDERRVYHPGGHYLPAGKQYANMLLGYILEHTKAPGEEKMGVSVDDMDIPF	75	-	0	59557	0	132	142
A0A2K3Q6F6	62TYR-87TYR;165PHE-159TRP;166SER-160SER;215PHE-185TRP;242ASP-206ASP;269HIS-237HIS;	0.411895800794104	1.51676666736603	0.7958217245081369;0.5330134176974175;0.16500566306569228;2.82264769431382;0.10496143736488464;0.10940387178519406	0.629629611968994	2.93368489433218	0.36241610738255	Dihydrofolate reductase	TCAP_06976	Tolypocladium capitatum	298				0	MRIFARTAFKSRPLVCRCAPLLAPQSPCRTMTVTAESGAVGARLAERNGGKTELKILMLHGYTQSGPLFHAKTRSVEKLLIKTLAPSSLLPILIYPTGPNRLLPKDIPGYQAPADGQDDDGWQPDSWAWFRRDDATGTYRCFDEGMATIAGAIRDAGGVDGVCGFSQGAAVTGAVVAAMESDRPLPDGAAGDWARGLREANGRRPLRFAVSYSGFFGSVDMLKWCYDPKIKTPTLHYIGSLDTIVDESRSRGLIDRCEDPMVVVHPGGHHVPISKEWVMPLAGFIRQHAPEAQPNAAL	3	-	0	45235	0	28	142
A0A2T7A4S5	10TYR-87TYR;105PHE-159TRP;106SER-160SER;147PHE-185TRP;173ASP-206ASP;202HIS-237HIS;	0.369651946969617	1.50013959407806	0.6084723257019787;0.5732822205321818;0.1501566110678424;2.4156504460649133;0.16673890023672625;0.15187091306214873	0.745283007621765	2.52289789127854	0.439834024896266	Serine hydrolase FSH	B9Z19DRAFT_1040511	Tuber borchii (White truffle)	241				0	MSKLLFLHGYTQSGPLFSAKTKALQKTLLKSLPPQSALCYPTAPHPLSLSDLPGSPTPDTPTPIENYAWWRRNDATGEYVGIDGTWEFLSDYLDTNGPFDGVIGFSQGAALAAMLLSLLERNPDREKPENFTTAHPPLKFGVCYSGFRATENYRYFYEPKIETPVLHVLGSLDTVVGEERSLELVRTCAGGEERKVYHPGGHYLPTGKQYANMLLGYILEHIKAPDEEEKGVSVKDIDVPF	75	-	0	42251	0	132	142
A0A317T018	13TYR-87TYR;108PHE-159TRP;109SER-160SER;150PHE-185TRP;176ASP-206ASP;205HIS-237HIS;	0.338104831913682	1.41841244697571	0.4493925539208475;0.4416443954647033;0.12247065585978364;2.3887935398189546;0.13915818048708128;0.17769382549913484	0.76699024438858	2.24217130836931	0.422131147540984	FSH1-domain-containing protein	C7212DRAFT_361408	Tuber magnatum (white Piedmont truffle)	244				0	MSKPVKLLFLHGYTQSGPLFSAKTKALEKLLLKSLPPQSLLYYPTAPHPLSLSDLPGNPSPDAPAPVENYAWWRRNDATGEYVGIDGTWKFLSNYLDTNGPFDGVIGFSQGAALAVMLLSLLELNPNRKKPESFTATHPPFKFGVCYSGFRATKIYDYFYEPKIETPVLHVLGSLDMVVDEERSLKLLRSCVGGDERKVYHPGGHYLPAGKQYANMLLGYILEHTKAPGEEEKGVSVEDMDIPF	75	-	0	42249	0	132	142
A0A1I4HV39	121TYR-87TYR;189SER-160SER;214TRP-185TRP;235ASP-206ASP;267HIS-237HIS;271ASN-241ASN;	0.250209186719279	0.96820718050003	0.33197959626878965;0.07973574362433149;0.6012520754764352;0.08424563394798276;0.21999795286502302;1.4350900517295069	0.905701756477356	1.1057360274227	0.714733542319749	cutinase (EC 3.1.1.74)	SAMN05192584_11951	Streptomyces pini	319				0	MEPQQHDTTPGTATRHRRAPHRLTKLGVALAMVLGGVGVALPTAQATQDSGAAPAAVQAAENPYERGPDPTERSIEAVRGPYSVSEDRVSSLVSGFGGGTIYYPTTTSDGTFGAVAISPGYTADQSTMAWYGPRLASQGFVVFTIDTNTRFDQPGSRGDQLLAALDYLTQRSSVRGRVDSSRLAVMGHSMGGGGSLEAAKERPSLKAAIPLTPWNLDKTWREITVPTFIVGADGDSIAPVRSHAEPFYESLPSTTNRAYMELNNATHFAPNTSDTEIAKYSISWLKRFVDNDTRYEQFLCPLPRPDFQIEEYRGSCPLR	81	0	1	1520580	0	138	143
A0A7X0LED7	107TYR-87TYR;175SER-160SER;200TRP-185TRP;221ASP-206ASP;253HIS-237HIS;257ASN-241ASN;	0.266231446766329	1.0417754650116	0.29496248255723434;0.10155344307279301;0.6808555359119728;0.1033535095549788;0.26978038117756925;1.4780405621550683	0.90350878238678	1.30026350837005	0.745098039215686	cutinase (EC 3.1.1.74)	HDC93_007199	Streptomyces sp. AK010	306				0	MHLKPHTDSPTRPRGRGAGRLAGASAALALAVGLGPLAGPGAHAADNPYERGPAPTTSSIEALRGPYAVSQTSVSSLSVTGFGGGTIYYPTSTSDGRFGAVVISPGYTAYESSIAWLGPRLASQGFVVFTIDTLTTLDQPDSRGRQLLAALDHLTERSSVRTRVDASRLGVMGHSMGGGGSLEVAKSRPSLQAAIPLTPWNLDKTWPEVTTPTLIFGADGDTIAPVASHAEPFYSSLSSSLDRGYLELNSATHFTPNSSNTTIAKYSISWLKRFIDNDTRYEQFLCPLPRPSLTIEEYRGNCPHGS	48	-	0	2723074	0	198	143
A0A6G3X9H1	107TYR-87TYR;175SER-160SER;200TRP-185TRP;221ASP-206ASP;253HIS-237HIS;257ASN-241ASN;	0.26435640608281	1.04529774188995	0.3414112865462356;0.08299441052749353;0.6611843740087212;0.07614651623615984;0.23961621916063564;1.50656766043166	0.897826075553894	1.2696942422701	0.751633986928105	cutinase (EC 3.1.1.74)	G3M58_48955	Streptomyces sp. SID7499	306				0	MHLKPHTDSPTRPRGRRAGRLAGAAAALALAVGLGPLAGPGAHAADNPYERGPAPTTSGIEALRGPYAVSQTSVSSLSVTGFGGGTIYYPTSTSDGTFGAVAISPGYTAYESSIAWLGPRLASQGFVVFTIDTLTTLDQPDSRGRQLLSALDYLTERSSVRSRVDASRLGVMGHSMGGGGSLEAAKSRPALQAAIPLTPWNLDKTWPEVTTPTLIFGADGDTIAPVASHAEPFYSSLSSSLDRGYLELNSATHFTPNSSNTTIAKYSISWLKRFIDNDTRYEQFLCPLPRPSLTIEEYRGNCPHGS	48	-	0	2706086	0	198	143
A0A6G4AZ51	109TYR-87TYR;177SER-160SER;202TRP-185TRP;223ASP-206ASP;255HIS-237HIS;259ASN-241ASN;	0.261440816417243	1.05831801891327	0.33930323550322067;0.08855648875630402;0.7142169172927998;0.071612325020382;0.24487743106769733;1.4172825829492655	0.915555536746979	1.44988948186239	0.730519480519481	cutinase (EC 3.1.1.74)	GTU99_03630	Streptomyces harenosi	308				0	MQLFARRPAPGAPGSHSHRRRRHGVLTAGLAAIAGLATTLSPSASAAENPYERGPAPTTASIEASRGPYAVSQTSVSSLSVTGFGGGTIYYPTSTADGTFGAVAISPGYTARQSSIAWLGPRLASQGFVVFTIDTNTTSDQPASRGRQLLAALDYLTERSSVRNRIDATRLGVMGHSMGGGGALEAAKSRPSLQAAIPLTAWNLDKTWPEIQTPTLLVGADGDTIAPVSSHSEPFYQSLPSSLDRAYLELNNASHFTPNRSNTTIAKYSISWLKRFIDNDTRYEQFLCPLPRPSLTIEEYRGTCPHTS	164	-	0	2697029	0	159	143
A0A6G3C138	114TYR-87TYR;182SER-160SER;207TRP-185TRP;228ASP-206ASP;260HIS-237HIS;264ASN-241ASN;	0.278708072371408	1.05473554134369	0.36676100788837895;0.09729110277765113;0.6773097209102413;0.10861833460036506;0.26929392500945254;1.546514704899394	0.909691631793976	1.32882956576242	0.725239616613419	cutinase (EC 3.1.1.74)	GTY56_15470	Streptomyces sp. SID5643	313				0	MQLHPHTGSSTGSGGTLGRRSGHRGGRLAGAAAALALAVALGPLTGPGAHAADNPYERGPAPTNATIEAARGPYAVSQTSVSSLSVTGFGGGTIHYPTSTSDGTFGAVAISPGYTAYESSIAWLGPRLASQGFVVFTIDTLTTLDQPDSRGRQLLAALDYLTERSSVRSRVDASRLGVMGHSMGGGGSLEAAKSRPALQAAIPLTPWNLDKTWPEVTTPTLIFGADGDTIAPVSSHSEPFYTSLSSSLDRGYLELNSATHFTPNSSNTTIAKYSISWLKRFIDNDTRYEQFLCPLPRPSLTIEEYRGNCPHGS	48	-	0	2690307	0	198	143
A0A7K3H4R8	121TYR-87TYR;189SER-160SER;214TRP-185TRP;235ASP-206ASP;267HIS-237HIS;271ASN-241ASN;	0.248714232443319	0.993105113506317	0.3353792568482182;0.07802826910017664;0.6311208239885919;0.07198506835537465;0.23088253766471875;1.3884606009194302	0.935344815254211	1.20714119076729	0.727272727272727	cutinase (EC 3.1.1.74)	GTY57_03145	Streptomyces sp. SID5475	319				0	MEPLHHDTSTPEAGRHRRKPRSRTVRLSLAGLALALTGTGVALMPAAQAAPEAAVQAAVENPYERGPDPTEDSIEARTGSYRVSETRVSSLSVRGFGGGTIYYPTSTSDGTFGAVAISPGYTAYQSSMSWYGERLASQGFVVFTIDTNTTLDQPGSRGDQLLAALDYLTEDSSVRGRIDSGRLAVMGHSMGGGGALEAAKDRPSLKASIPLTPWNLDKTWREITVPTFIVGADGDSIASVRSHAEPFYESLPSSTNRAYMELNNATHFTPNTSDTEIAKYSISWLKRFVDNDTRYEQFLCPIPRPSLQIEEFRGNCPHT	48	-	0	2690301	0	198	143
A0A7K2G7L6	109TYR-87TYR;177SER-160SER;202TRP-185TRP;223ASP-206ASP;255HIS-237HIS;259ASN-241ASN;	0.26786534918829	1.0500602722168	0.3501212422553934;0.08444608905005684;0.6779111174728402;0.07064945916239358;0.23387616272186781;1.5295147704086383	0.899563312530518	1.38983109111869	0.743506493506494	cutinase (EC 3.1.1.74)	GTY92_21615	Streptomyces sp. SID4950	308				0	MHRTIPAPPAPGSPRTARRASRLTGAAAAVAAIVALTTLTGPGAHAAANPYERGPAPSEASIEAARGSYAVSQTTVSSLSVSDFGGGTIYYPTSTGDGTFGAVAVSPGYTGTQSSISWLGPRLASQGFVVFTIDTLTTLDQPDSRGRQLLAALDYLTQRSSVRTRVDSGRLGVIGHSMGGGGSLEAAKSRPSLQAAVPLTPWNLDKTWPEISTPTLIVGADGDTVAPVATHAEPFYTSLPSSLDRAYLELNGATHFTPNSSNTTIAKYTVSWLKRFIDDDTRYEQFLCPLPKPSLTIEEYRGNCPHTS	48	-	0	2690288	0	384	143
A0A3Q8UXX1	112TYR-87TYR;180SER-160SER;205TRP-185TRP;226ASP-206ASP;258HIS-237HIS;262ASN-241ASN;	0.259751339225494	1.03851163387299	0.36587982556994364;0.08790373627449918;0.5842509613547622;0.07775765985615793;0.2410877231799008;1.5003848252451737	0.905701756477356	1.39504707539291	0.733118971061093	cutinase (EC 3.1.1.74)	DMA15_01025	Streptomyces sp. WAC 01529	311				0	MQQLSNETIGSPAPHRPNRRFRPRLLRAGLAAVLAVGGLITAQSGSAGAAENPYERGPAPTVSSIEAPRGHYAVSETRVSSLGVTGFGGGTIYYPTTTADGTFGAVAISPGYTGTQSSISWLGPRLASQGFVVFTIDTLTTLDQPASRGTQLLAALDYLTQRSTVRGRVDSSRLGVMGHSMGGGGSLEAAKSRPSLQAAIPLTGWNLDKTWPELRTPTLLVGADGDTIAPVSSHSEPFYESLPGSLDKAYLELNGASHFTPNSSNTTIAKYSVSWLKRFIDNDQRYEQFLCPLPRPSSTIEEYRGNCPHTS	48	-	0	2203205	0	384	143
A0A429BXR5	116TYR-87TYR;184SER-160SER;209TRP-185TRP;230ASP-206ASP;262HIS-237HIS;266ASN-241ASN;	0.270318976595147	1.04679393768311	0.30325933620010914;0.10755763202706924;0.6586056916517087;0.09516344638542656;0.27263678897865445;1.5362858473036514	0.90174674987793	1.3001247342497	0.726984126984127	cutinase (EC 3.1.1.74)	DMH25_04395	Streptomyces sp. WAC 01325	315				0	MQFHAQHNTPTPTSSRTHASGSPRRRTGRLVGAAAALAAVVGLGTLTSPGAHAADNPYERGPAPTTSSIEASRGPYAVSQTSVSSLSVSGFGGGTIYYPTSTGDGTFGAVAISPGYTAYESSIAWLGPRLASQGFVVFTIDTLTTLDQPDSRGRQLLAALDHLTERSSVRSRIDASRLGVMGHSMGGGGSLEAAKSRPALQAAIPLTPWNLDKTWPEVTTPTLIFGADGDTIAPVASHAEPFYSSLSSSLDRGYLELNSATHFTPNSSNTTIAKYSISWLKRFIDNDTRYEQFLCPLPRPSLTIEEYRGNCPHTS	48	-	0	2203202	0	198	143
A0A428X1N4	121TYR-87TYR;189SER-160SER;214TRP-185TRP;235ASP-206ASP;267HIS-237HIS;271ASN-241ASN;	0.249848746909865	0.999956727027893	0.33882319286568496;0.08469179131066741;0.6273029812103811;0.07045850837488263;0.2270160851504596;1.4000436570964383	0.931330442428589	1.2314705244973	0.730407523510972	cutinase (EC 3.1.1.74)	DMH02_11360	Streptomyces sp. WAC 00631	319				0	MEPLHHDTSTPEAGRHRRKPRSRTVRLSLAGLALALTGTGVALMPAAQAAPEAAVQAAAENPYERGPDPTESSIEARTGSYRVSETRVSSLSVRGFGGGTIYYPTSTADGTFGAVAISPGYTAYQSSMSWYGERLASQGFVVFTIDTNTTLDQPASRGDQLLAALDYLTQDSSVRSRIDRGRLAVMGHSMGGGGALEAAKDRPSLKASIPLTPWNLDKTWREITVPTFIVGADGDSIASVRSHAEPFYESLPSSTNRAYMELNNATHFTPNTSDTEIAKYSISWLKRFVDNDTRYEQFLCPLPRPSLQIEEFRGNCPHT	48	-	0	2203201	0	198	143
A0A2Z4IT99	114TYR-87TYR;182SER-160SER;207TRP-185TRP;228ASP-206ASP;260HIS-237HIS;264ASN-241ASN;	0.266453356452929	1.05182206630707	0.3549162993225914;0.08934029717222748;0.681191151606231;0.06971804856438674;0.24010210538897336;1.4957190189278136	0.90174674987793	1.40109411181321	0.731629392971246	cutinase (EC 3.1.1.74)	DN051_05700	Streptomyces cadmiisoli	313				0	MQQHPRSTTASAAPGPARGAGRRGTRRFAGAAAAIAAAVALSTLTGPGARAADNPYERGPAPTTASIEASRGPYSVSETSVSSLAVSGFGGGTIYYPTSTADGTFGAVAVSPGYTGTQSSIAWLGPRLASQGFVVFTIDTLTTLDQPDSRGRQLLAALDYLTTRSSVRGRVDSTRLGVMGHSMGGGGSLEAAKSRPSLQAAIPLTPWNLDKSWPEVTTPTLIVGADGDSIAPVSSHAEPFYGSLRSSLDRAYLELNGASHFTPNSSNTTIAKYSVSWLKRFIDNDTRYEQFLCPLPSPSLTIEEYRGNCPHTS	48	-	0	2184053	0	384	143
A0A2T4NCK0	114TYR-87TYR;182SER-160SER;207TRP-185TRP;228ASP-206ASP;260HIS-237HIS;264ASN-241ASN;	0.273636823564087	1.05653584003448	0.3497677774813987;0.09434228148420466;0.6877069175702779;0.10921007306697243;0.2710399764021873;1.4979380331999106	0.897826075553894	1.34587707519531	0.73482428115016	cutinase (EC 3.1.1.74)	C9J60_32550	Streptomyces sp. A244	313				0	MQLHPHTGSPTRTGDTLGRRSGHRAGRLAGAAAALALAVALGPLTGPGAHAADNPYERGPAPTTATIEAARGPYAVSQTSVSSLSVTGFGGGTIYYPTSTSDGTFGAVAISPGYTAYESSIAWLGPRLASQGFVVFTIDTLTTLDQPDSRGRQLLAALDYLTERSSVRGRVDASRLGVMGHSMGGGGSLEAAKSRPALQAAIPLTPWNLDKTWPEVTTPTLIFGADGDTIAPVSSHSEPFYTSLSSSLDRGYLELNSATHFTPNSSNTTIAKYSISWLKRFIDNDTRYEQFLCPLPRPSLTIEEYRGNCPHGS	48	-	0	2137016	0	198	143
A0A2S4Z129	111TYR-87TYR;179SER-160SER;204TRP-185TRP;225ASP-206ASP;257HIS-237HIS;261ASN-241ASN;	0.269652800456516	1.03729450702667	0.3746797768235651;0.08422721511996407;0.6650067745508467;0.07590217184300724;0.23644560295806802;1.529919263726229	0.897826075553894	1.27073306622713	0.741935483870968	cutinase (EC 3.1.1.74)	C3489_13685	Streptomyces sp. Ru71	310				0	MTTLGGTTAHRPPTAPTTTRRGGRLAGVAAALTAAVALTTLGGTTAHGADNPYERGPAPTEASVEAPRGPYAVSETTVSPLAVTGFGGGTVYYPTSTADGTFGAIAVSPGYTGTQSSIAWLGPRLASQGFVVFTIDTLTTLDQPDSRGRQLLAALDYLTQKSSVRGRIDSTRLGVMGHSMGGGGSLEAAKSRPSLQAAIPLTPWNLDKTWPEVATPTLIFGADGDTIAPVATHAEPFYTSLPASLDRAYLELNGATHFTPNTSNTTIAKYSIAWLKRFIDDDTRYEQFLCPLPRPGLTIEEYRGNCPHTS	48	-	0	2080746	0	384	143
A0A2S4ZPL2	112TYR-87TYR;180SER-160SER;205TRP-185TRP;226ASP-206ASP;258HIS-237HIS;262ASN-241ASN;	0.262643292527843	1.04331743717194	0.3583656246936555;0.07124321584909846;0.6704004154045735;0.07125988971480375;0.22830236444247348;1.4895047077016668	0.90174674987793	1.32037457784711	0.736334405144695	cutinase (EC 3.1.1.74)	C3492_13400	Streptomyces sp. Ru62	311				0	MSPVHRPHPAPTDPRTSRRGPRTGRLAALAAAVSAVFALTTLGGPAAHGADNPFERGPAPTESSIEALRGPYAVSETTVSRLAVSGFGGGTIYYPTSTADGTFGAVAVSPGYTGTQSSISWLGPRLASQGFVVFTIDTLTTLDQPDSRGSQLLAALDYLTKSSSVRGRVDSTRLGVMGHSMGGGGSLEAAKSRPSLQAAIPLTPWNLDKTWPEIKTPTLIFGADGDTIAPVATHAEPFYTTLPSSLDRAYLELNGATHFTPNTSNTTIAKYSISWLKRFIDNDTRYEQFLCPLPRPSLTIEEYRGNCPHTS	48	-	0	2080745	0	384	143
A0A231PSB1	110TYR-87TYR;178SER-160SER;203TRP-185TRP;224ASP-206ASP;256HIS-237HIS;260ASN-241ASN;	0.269541314928158	1.04742765426636	0.3368906404451122;0.09755582097195785;0.6485272061590449;0.10233359356250017;0.27034474728215513;1.5093024557889716	0.90174674987793	1.31174259492924	0.741100323624595	cutinase (EC 3.1.1.74)	CHR28_00645	Streptomyces sp. XY006	309				0	MHLHPHTAPRTGSRGSLGRRAGRLAAAAATLAVVVGLGPLTSPGAHAADNPYERGPAPTTSSIEASRGPYAVSQTSVSSLSVTGFGGGTIYYPTSTSDGTFGAVAISPGYTAYESSIAWLGPRLASQGFVVFTIDTLTTLDQPDSRGRQLLAALDYLTERSSVRGRVDASRLGVMGHSMGGGGSLEAAKSRPALQAAIPLTPWNLDKSWPELTTPTLIFGADGDTIAPVSSHAEPFYSSLSSSLDRAYLELNSATHFTPNSSNTTIAKYSISWLKRFIDNDTRYEQFLCPLPRPSLTIEEYRGNCPHGS	48	-	0	2021410	0	198	143
A0A255P452	121TYR-87TYR;189SER-160SER;214TRP-185TRP;235ASP-206ASP;267HIS-237HIS;271ASN-241ASN;	0.259313095913262	1.04363453388214	0.342847482007382;0.08260587224739284;0.6730501789062654;0.059312852207766706;0.22350874742558816;1.471118922251489	0.897826075553894	1.39311583145805	0.71875	cutinase (EC 3.1.1.74)	CFC35_40660	Streptomyces sp. FBKL.4005	320				0	MQHPRTSTTAPAHRPHPARPDRPTGRGTLRGSGRLAALAAAVTAVVGLTMLGGPAAHGADNPYERGPAPTESSIEALRGPYAVSETSVSRLAVTGFGGGTIYYPTSTADGTFGAVAVSPGYTGTQSSISWLGPRLASQGFVVFTIDTLTTLDQPDSRGDQLLAALDYLTRSSSVRGRVDATRLGVMGHSMGGGGSLEAAKTRPSLQAAIPLTPWNLDKTWPEIQTPTLIVGADGDTIAPVATHAEPFYSALPSSLDRAYLELNGATHFTPNTSNTTIAKYSISWLKRFIDNDTRYEQFLCPLPRPSLTIEEYRGNCPHTS	48	-	0	2015515	0	384	143
A0A286C970	114TYR-87TYR;182SER-160SER;207TRP-185TRP;228ASP-206ASP;260HIS-237HIS;264ASN-241ASN;	0.268999527494587	1.04570722579956	0.3294250026257512;0.09185150856435245;0.675346201454383;0.08894874527293528;0.2552112067345309;1.5182121377885036	0.90174674987793	1.32839378649491	0.731629392971246	cutinase (EC 3.1.1.74)	SAMN06272727_0179	Streptomyces sp. Ag82_G6-1	313				0	MQLHPHTDSPTRNRGPLGHRARHRAGRLAGAAAALALAVGLGPLNNPGAHAADNPFERGPAPTTSSIEALRGPYAVSQTSVSSLSVTGFGGGTIYYPTSTSDGTFGAVAVSPGYTAYESSIAWLGPRLASQGFVVFTIDTLTTLDQPDSRGRQLLAALDYLTDRSSVRTRIDASRLGVMGHSMGGGGSLEAAKSRPALQAAIPLTPWNLDKTWPEVTTPTLIFGADGDTIAPVASHAEPFYSSLSSSLDRGYLELNSATHFTPNSSNTTIAKYSISWLKRFIDNDTRYEQFLCPVPRPSLTIEEYRGNCPHGS	48	-	0	1938853	0	198	143
A0A1S2K397	109TYR-87TYR;177SER-160SER;202TRP-185TRP;223ASP-206ASP;255HIS-237HIS;259ASN-241ASN;	0.278817147417944	1.02826476097107	0.4340718436703032;0.05747371276665566;0.6775694528196802;0.09636712517855514;0.20552947466745322;1.5959770124947368	0.907489001750946	1.42875897621793	0.737012987012987	cutinase (EC 3.1.1.74)	BJP39_30010	Streptomyces sp. CC77	308				0	MHQHPHHPRSRGRRARRHPLNGAFAALTALAAFVGLGLGPAPGAHAADNPYERGPAPTTASIEAVRGPYAVSEYRVSSLAATGFGGGTIHYPTTTADGTFGAIAVSPGYTGTESTIAWLGPRLASQGFVVFTIETLTLFDQPDSRGRQLLAALDHLTRVSPLRGRVDSSRLGVMGHSMGGGGSLEAAKSRPSLQAAVPLTPWNLDKTWPELRTPTLVVGADGDSIAPVRSHAEPFYESLPSSLDRAYLELNGASHFAPNSPDTTIAKYSIAWLKRFIDNDTRYEQFLCPLPRPSLTIEEYRGNCPHTS	48	-	0	1906739	0	384	143
A0A1C4PQH6	109TYR-87TYR;177SER-160SER;202TRP-185TRP;223ASP-206ASP;255HIS-237HIS;259ASN-241ASN;	0.268039659341283	1.05373954772949	0.3667299776845895;0.08201996814936238;0.6787638467113831;0.06749018295066972;0.22923500658445387;1.5241972706736502	0.899563312530518	1.40558694231458	0.743506493506494	cutinase (EC 3.1.1.74)	GA0115242_12262	Streptomyces sp. SolWspMP-5a-2	308				0	MHRTIPAPPAPGSPRTARRASRLTGAAAAVAAIVALTTLTGPGAHAAANPYERGPAPSEASIEAARGSYAVSQTTVSSLSVSDFGGGTIYYPTSTGDGTFGAVAVSPGYTGTQSSISWLGPRLASQGFVVFTIDTLTTLDQPDSRGRQLLAALDYLTQRSSVRTRVDSGRLGVIGHSMGGGGSLEAAKSRPSLQAAVPLTPWNLDKTWPEISTPTLIVGADGDTVAPVATHAEPFYTSLPSSLDRAYLELNGATHFTPNSSNTTIAKYTVSWLKRFIDDDTRYEQFLCPLPKPSLTIEEYRGNCPHTS	48	-	0	1838281	0	384	143
A0A143BT60	114TYR-87TYR;182SER-160SER;207TRP-185TRP;228ASP-206ASP;260HIS-237HIS;264ASN-241ASN;	0.276097638683517	1.06772017478943	0.3322753588886491;0.10524964543595779;0.7102496076569504;0.12151228587084005;0.2915435457480911;1.4762435819182003	0.91150438785553	1.39106096999835	0.722044728434505	cutinase (EC 3.1.1.74)	A4E84_01490	Streptomyces qaidamensis	313				0	MQLHPHTGSSTRTRDTLGRRSGHRAGRLAGAAAALALAVGLGPLTGPGAHAAGNPYERGPAPTTASIEAARGPYAVSQTSVSSLSVTGFGGGTIYYPTSTSDGTFGAVAISPGYTAYESSVAWLGPRLASQGFVVFTIDTLTTLDQPDSRGRQLLAALDHLTERSSVRSRVDASRLGVMGHSMGGGGSLEAAKSRPALQAAIPLTPWNLDKTWPEITTPTLIFGADGDTIAPVSSHSEPFYTSLSSSLDRGYLELNSATHFTPNSSNTTIAKYSISWLKRFIDNDTRYEQFLCPLPRPSLTIEEYRGNCPHGS	48	-	0	1783515	0	198	143
A0A1Q5MPW7	118TYR-87TYR;186SER-160SER;211TRP-185TRP;232ASP-206ASP;264HIS-237HIS;268ASN-241ASN;	0.283729864967081	1.10914671421051	0.4292826793178778;0.12116656663881327;0.6812020655073406;0.1277383304906913;0.30103600336548497;1.460602869317685	0.870370388031006	1.70675698198654	0.681388012618297	cutinase (EC 3.1.1.74)	AMK16_26755	Streptomyces sp. CB00455	317				0	MLVQLFARRSVAPTITATPQRHRHRRRRFGMLTAALAGVAAVAGLATLLSPGASAAGYSYERGPAPTHASIEAASGPYPVSRAFVSSFSVTGFGGGTIYYPTTTGEGTFGAVAISPGYTARQSSIAWLGPRLASQGFVVFTIDTTSTYDQPASRGRQLLAALDYLTQRSSVRDRVDATRLGVMGHSMGGGGTLEAAKSRPSLKAAIPLTGWNLDKTWPELRTPTLVIGADGDTIAPVSSHSEPFYQSMPSSLDRAYLELNGATHLTPNLSDTTIAKYSIAWLKRFIDDDTRYEQFLCPLPRPSLAIREYRGNCPHTS	48	-	0	1703927	0	198	143
A0A0M8VY28	131TYR-87TYR;199SER-160SER;224TRP-185TRP;245ASP-206ASP;277HIS-237HIS;281ASN-241ASN;	0.265932314786675	1.04508006572723	0.3428011614559259;0.08615041822845862;0.6881963650741033;0.07036605088208671;0.23963890386157893;1.49810256315127	0.897826075553894	1.45713472366333	0.696969696969697	cutinase (EC 3.1.1.74)	ADL00_06240	Streptomyces sp. AS58	330				0	MSAARPGGPPRPRGRLVVQQHPRSTTASAAPGPARGAGRRGTRRFAGAAAAIAAAVALSTLTGPGARAADNPYERGPAPTTASIEASRGPYSVSETSVSSLAVSGFGGGTIYYPTSTADGTFGAVAVSPGYTGTQSSIAWLGPRLASQGFVVFTIDTLTTLDQPDSRGRQLLAALDYLTTRSSVRGRVDSTRLGVMGHSMGGGGSLEAAKSRPSLQAAIPLTPWNLDKSWPEVTTPTLIVGADGDSIAPVSSHAEPFYGSLRSSLDRAYLELNGASHFTPNSSNTTIAKYSVSWLKRFIDNDTRYEQFLCPLPSPSLTIEEYRGNCPHTS	48	-	0	1519489	0	384	143
A0A0F7VQH9	113TYR-87TYR;181SER-160SER;206TRP-185TRP;227ASP-206ASP;259HIS-237HIS;263ASN-241ASN;	0.269147943452532	1.07050251960754	0.3631499163860169;0.08793738131825705;0.7599373430601175;0.07769211008909666;0.24735237410755465;1.424558253016813	0.915555536746979	1.51137001037598	0.721153846153846	cutinase (EC 3.1.1.74)	sle_02250	Streptomyces leeuwenhoekii	312				0	MQLFARRPASGATSGAPGPRSHRRRRYGALTAGLAAIAGLTTTLSPSAGAAENPYERGPAPTTASIEASRGPYAVSQASVSSLSVTGFGGGTIYYPTSTADGTFGAVAISPGYTARQSSIAWLGPRLASQGFVVFTIDTNTTSDQPASRGRQLLAALDYLTERSSVRTRIDATRLGVMGHSMGGGGALEAAKSRPSLQAAIPLTAWNLDKTWPEIETPTLVVGADGDSIAPVSSHSEPFYQSLPSSLDRAYLELNNASHFTPNSSNTTIAKYSISWLKRFIDNDTRYEQFLCPLPRPSLTIEEYRGNCPHTS	164	-	0	1437453	0	159	143
A0A1Y2NMY7	113TYR-87TYR;181SER-160SER;206TRP-185TRP;227ASP-206ASP;259HIS-237HIS;263ASN-241ASN;	0.261279296393377	1.03897166252136	0.4408485215829414;0.062129872993866964;0.6257670346919227;0.08995631953084703;0.20857991261275546;1.4467905989148142	0.907489001750946	1.42075008022628	0.727564102564103	cutinase (EC 3.1.1.74)	lip1 BG846_05583	Streptomyces fradiae ATCC 10745 = DSM 40063	312				0	MQASPHTSASTPGGGPARHRRRSRGPLLGVLASAAALAGLATTLAGGANAAENPYERGPAPTESSVTAPRGTYAVSETSVSRYSVSGFGGGTIYYPTSTADGTFGAVAIAPGYTALQSSIAWLGPRLASQGFVVFTIDTRTTSDQPASRGDQLLAALDYLTKSSSVRGRVDGTRLGVMGHSMGGGGTLEAAKDRPSLKAAIPLTGWNLDKSWPEIKTPTLVVGADSDTIAPVRSHSEPFYESLPSSLDRAYLELNNAGHFAPNTSNTTIAKYSISWLKRFIDDDTRYEQFLCPLPKPSLTIAEYRGNCPHTS	81	-	0	1319510	0	138	143
A0A420UZD9	121TYR-87TYR;189SER-160SER;214TRP-185TRP;235ASP-206ASP;267HIS-237HIS;271ASN-241ASN;	0.25342226755205	0.985104441642761	0.32446550268051766;0.07860081228501865;0.6262407688950218;0.07621128063567449;0.23407142168363454;1.448055156892682	0.931330442428589	1.15168721609361	0.730407523510972	cutinase (EC 3.1.1.74)	SFRA_022870	Streptomyces xinghaiensis	319				0	MEPLHHDTSTPEAGRHRRKPRSRTVRLSLAGLALALTGTGVALMPAAQAAPEAAVQAAAENPYERGPDPTESSIEARTGSYRVSETRVSSLSVRGFGGGTIYYPTSTADGTFGAVAISPGYTAYQSSMSWYGERLASQGFVVFTIDTNTTLDQPGSRGDQLLAALDYLTEDSSVRSRIDSSRLAVMGHSMGGGGALEASKDRPSLKASIPLTPWNLDKTWREITVPTFIVGADGDSIASVRSHAEPFYESLPSSTNRAYMELNNATHFTPNTSDTEIAKYSISWLKRFVDNDTRYEQFLCPLPRRSLQIEEFRGNCPHT	48	-	0	1038928	0	198	143
A0A243S9N4	110TYR-87TYR;178SER-160SER;203TRP-185TRP;224ASP-206ASP;256HIS-237HIS;260ASN-241ASN;	0.271206679949318	1.06759202480316	0.3175988743273352;0.12015328206823707;0.6606058302376685;0.11445190381758931;0.2910929093529088;1.4793706796387638	0.91150438785553	1.41625867322483	0.731391585760518	cutinase (EC 3.1.1.74)	CA983_08210	Streptomyces swartbergensis	309				0	MRLHPHTDSPTRPSGSLRRRTGRLAGTAAALAVLVGLGPLAGPGAHAADNPYERGPAPTTSSIEALRGPYAVSQTSVSSLSVTGFGGGTIYYPTSTSDGTFGAVAISPGYTAYESSIAWLGPRLASQGFVVFTIDTLTTVDQPDSRGRQLLAALDHLTERSSVRGRVDASRLGVMGHSMGGGGSLEAAKSRPGLQAAIPLTPWNLDKTWPEVTTPTLIIGADGDTIAPVASHAEPFYSSLSSSLDRGYLELNSATHFTPNSSNTTIAKYSISWLKRFIDNDTRYEQFLCPLPRPSLTIEEYRGNCPHGS	48	-	0	487165	0	198	143
A0A1H9JKT6	122TYR-87TYR;190SER-160SER;215TRP-185TRP;236ASP-206ASP;268HIS-237HIS;272ASN-241ASN;	0.242809199223529	1.0101763010025	0.29882045775232335;0.0855225700706051;0.6270681854273384;0.06830125471900017;0.22771710128247316;1.3634716222070802	0.89393937587738	1.29118405921119	0.724137931034483	cutinase (EC 3.1.1.74)	SAMN05216481_11853	Streptomyces radiopugnans	319				0	MEPQQHDTTPGTATRHRGAPRRLTKLGVALAMVLGGVGVALPTAQATQDSGAAPAAVQAAENPYERGPDPTERSIEAARGPYSVSETRVSSLSVTGFGGGTIYYPTTTSDGTFGAVAVSPGYTADQSSMAWYGPRLASQGFVVFTIDTNTRYDQPDSRGDQLLAALDYLTQRSSVRGRIDSGRLAVMGHSMGGGGSLEAAKDRPSLKAAIPLTPWNLDKTWREITVPTFIVGADGDSIASVRSHAEPFYESLPSSTDRAYMELNNATHFTPNTSNTEIAKYSISWLKRFVDNDTRYEQFLCPLPRPSLAIEEFRGNCPH	48	-	0	403935	0	198	143
A0A4U5WPZ1	113TYR-87TYR;181SER-160SER;206TRP-185TRP;227ASP-206ASP;259HIS-237HIS;263ASN-241ASN;	0.276035496079178	1.06342697143555	0.3292255225465643;0.10896139026447169;0.6969265177313195;0.1106620859258708;0.29413830044423317;1.4964766399584941	0.90174674987793	1.35398718779785	0.733974358974359	cutinase (EC 3.1.1.74)	E4U91_32855	Streptomyces lasalocidi (Streptomyces lasaliensis)	312				0	MQQHTRTGTPHRAPVHPGSTRRGARRLAGAAVAIAATVGLTLLGGPGAHAADNPYERGPAPTTSSIEALRGPYAVSEDSVSSLAVTGFGGGTIYYPTSTSDGTFGAVAVSPGYTGTQSSIAWLGPRLASQGFVVFTIDTLTTLDQPDSRGRQLLAALDYLTGRSSVRGRIDSSRLGVMGHSMGGGGSLEAAKSRPSLQAAIPLTPWNLDKTWPEITTPTLIFGADGDTIAPVASHAEPFYSTLPSSLDRAYLELNNATHFTPNSSNTTIAKYSISWLKRFIDNDTRYEQFLCPLPRPSLTIDEYRGNCPHTS	48	-	0	324833	0	384	143
A0A1D8GA63	113TYR-87TYR;181SER-160SER;206TRP-185TRP;227ASP-206ASP;259HIS-237HIS;263ASN-241ASN;	0.257920182908079	1.04326117038727	0.3973546549091935;0.06592123000927577;0.6414840146394128;0.08827497333421173;0.213518018721422;1.4305691203753506	0.907489001750946	1.45472066938089	0.727564102564103	cutinase (EC 3.1.1.74)	lip1 A4G23_05199	Streptomyces rubrolavendulae	312				0	MQASPHTSASTPGSGPARHRRRSRGPLLGVLASAAALAGLATTLAGGANAAENPYERGPAPTESSVTAPRGTYAVSETSVSRYSVSGFGGGTIYYPTSTADGAFGAVAIAPGYTALQSSIAWLGPRLASQGFVVFTIDTRTTSDQPASRGDQLLAALDYLTKSSSVRGRVDGTRLGVMGHSMGGGGTLEAAKDRPSLKAAIPLTGWNLDKSWPEIKTPTLVVGADSDTIAPVRSHSEPFYESLPSSLDRAYLELNNAGHFAPNTSNTTIAKYSISWLKRFIDDDTRYEQFLCPLPKPSLTIAEYRGNCPHTS	81	-	0	285473	0	138	143
A0A0M2GPL5	114TYR-87TYR;182SER-160SER;207TRP-185TRP;228ASP-206ASP;260HIS-237HIS;264ASN-241ASN;	0.268761073281258	1.03731691837311	0.3554251278688134;0.08797834731188614;0.6762211948644967;0.08408420243524709;0.24347900081711926;1.5091839327962757	0.89393937587738	1.30962120609366	0.738019169329074	cutinase (EC 3.1.1.74)	UK15_23015	Streptomyces variegatus	313				0	MQLHPHTDSPIRTRDTRGRRTGRRAGRLAGAAAALALAVGLGPLTSPGAHAADNPYERGPAPTTSSIEALRGPYAVSQTSVSSLSVSGFGGGTIYYPTSTSDGTFGAVAISPGYTAYESSIAWLGPRLASQGFVVFTIDTLTTLDQPDSRGRQLLAALDHLTQRSSVRGRVDASRLGVMGHSMGGGGSLEAAKSRPSLQAAIPLTPWNLDKTWPEVTTPTLIFGADGDTIAPVASHAEPFYSSLSSSLDRGYLELNSATHFTPNSSNTTIAKYSVSWLKRFIDNDTRYEQFLCPLPRPSLTIEEYRGNCPHGS	48	-	0	284040	0	198	143
A0A0K8PUT9	110TYR-87TYR;178SER-160SER;203TRP-185TRP;224ASP-206ASP;256HIS-237HIS;260ASN-241ASN;	0.260842351506259	1.03669226169586	0.31211934501103356;0.08377443194383669;0.6552182386695926;0.07037097524278801;0.2333453844226786;1.5144374912789238	0.90174674987793	1.31543734136107	0.741100323624595	cutinase (EC 3.1.1.74)	SAZU_6583	Streptomyces azureus	309				0	MRLHPHTDSPTRASGSLRRRTGRLAGTAAALAVLVGLGPLAGPGAHAADNPYERGPAPTTSSIEAPRGTYAVSQTSVSSLSVTGFGGGTIYYPTSTSDGTFGAVAISPGYTAYESSIAWLGPRLASQGFVVFTIDTLTTVDQPDSRGRQLLAALDHLTERSSVRGRVDASRLGVMGHSMGGGGSLEAAKTRPGLQAAIPLTPWNLDKTWPEVTTPTLIIGADGDTIAPVASHAEPFYSSLSSSLDRGYLELNSATHFTPNSSNTTIAKYSISWLKRFIDNDTRYEQFLCPLPRPSLTIEEYRGNCPHGS	48	-	0	146537	0	198	143
A0A5J6HD31	136TYR-87TYR;204SER-160SER;229TRP-185TRP;250ASP-206ASP;282HIS-237HIS;286ASN-241ASN;	0.258189439223596	1.06657814979553	0.361641396229523;0.09406918272251018;0.6146698670891284;0.07118918881119687;0.2438674358519771;1.4546467607552211	0.892376661300659	1.67320382969262	0.665671641791045	cutinase (EC 3.1.1.74)	CP975_01360	Streptomyces alboniger	335				0	MRPGRVCPDSCGCRPSSRRKDATIVQQLRNETIGSPSPHRAPRRFRPRLVRAGLAALLAAGGLFTAQSGSAGAAQNPYERGPAPTVSSIEAPRGPYAVSETRVSSLGVTGFGGGTLYYPTTTRDGTFGAVAISPGYGGTQSSISWLGPRLASQGFVVFTIDTLSTLDQPAGRGGQLLAALDYLTQRSSVRDRVDSGRLGVMGHSMGGGGSLEAAKSRPALQAAIPLTGWNLDKTWQELRTPTLVVGADGDTIAPVSSHSEPFYESLAGSLDKAYLELNGASHFTPNSSNTTIAKYSVSWLKRFIDNDLRYEQFLCPLPRPGATIEEYRGNCPHTS	48	-	0	132473	0	384	143
A0A5J6IFK4	110TYR-87TYR;178SER-160SER;203TRP-185TRP;224ASP-206ASP;256HIS-237HIS;260ASN-241ASN;	0.258977472950837	1.02746713161469	0.27142675247793624;0.08485187266303258;0.6575759967802551;0.07844999531449906;0.24342957623662556;1.513018008986857	0.90174674987793	1.26054511476292	0.741100323624595	cutinase (EC 3.1.1.74)	CP976_41205	Streptomyces coeruleorubidus	309				0	MRLHPHTDSPTHPSGSLRHRTGRLAGTAAALAVLAGLGPLAGPGAHAADNPYERGPAPTTSSIEAPRGPYAVSQTSVSSLSVTGFGGGTIYYPTSTSDGTFGAVAISPGYTAYESSIAWLGPRLASQGFVVFTIDTLTTADQPDSRGRQLLAALDHLTERSSVRGRVDASRLGVMGHSMGGGGSLEAAKSRPGLQAAIPLTPWNLDKTWPELTTPTLIFGADGDSIAPVSSHAEPFYSSLSSSLDRGYLELNSATHFTPNSSNTTIAKYSISWLKRFIDNDTRYEQFLCPLPRPSLTIEEYRGNCPHGS	48	-	0	116188	0	198	143
A0A7G1NR28	107TYR-87TYR;175SER-160SER;200TRP-185TRP;221ASP-206ASP;253HIS-237HIS;257ASN-241ASN;	0.271338373120856	1.03797698020935	0.38312016764605705;0.08284842824280732;0.6457597796836249;0.0815823638082818;0.23820354990263132;1.553207815046013	0.89393937587738	1.259169208539	0.754901960784314	cutinase (EC 3.1.1.74)	GCM10017668_67840	Streptomyces tuirus	306				0	MHLIPHTPSPTRTRGRRAGRLAGATAALALAVGLGPLAGPGAHAADNPYERGPAPTTSSIEALRGPYAVSQTSVSSVSVTGFGGGTIYYPTSTSDGTFGAVAISPGYTAYESSIAWLGPRLASQGFVVFTIDTLTTLDQPDSRGRQLLAALDYLTDRSSVRSRVDASRLGVMGHSMGGGGSLEAAKSRPALQAAIPLTPWNLDKTWPEVTTPTLIFGADGDTIAPVASHAEPFYSSLPSSLDRGYLELNSATHFTPNSSDTTIAKYSVSWLKRFIDNDTRYEQFLCPLPRPSLTIEEYRGNCPHGS	48	-	0	68278	0	198	143
A0A101QYH3	113TYR-87TYR;181SER-160SER;206TRP-185TRP;227ASP-206ASP;259HIS-237HIS;263ASN-241ASN;	0.273557500825581	1.0600346326828	0.3447491129857436;0.10763045085721293;0.6886285880306222;0.09484941357747247;0.2830415274874718;1.490233416142866	0.90174674987793	1.35978406381399	0.733974358974359	cutinase (EC 3.1.1.74)	AQJ30_12620	Streptomyces longwoodensis	312				0	MQQHTRTGTPHRAPVHPGPARRGARRLAGAAVAIAATVGLTLLGGPGAHAADNPYERGPAPTTSSIEALRGPYAVSETSVSSLAVTGFGGGTIYYPTSTGDGTFGAVAVSPGYTGTQSSIAWLGPRLASQGFVVFTIDTLTTLDQPDSRGRQLLAALDYLTERSSVRGRIDASRLGVMGHSMGGGGSLEAAKSRPSLQAAIPLTPWNLDKTWPEITTPTLIFGADGDTIAPVASHAEPFYTTLPSSLDRAYLELNNATHFTPNSSNTTIAKYSISWLKRFIDNDTRYEQFLCPLPRPSLTIDEYRGNCPHTS	48	-	0	68231	0	384	143
A0A6G5R6W6	114TYR-87TYR;182SER-160SER;207TRP-185TRP;228ASP-206ASP;260HIS-237HIS;264ASN-241ASN;	0.264070985451548	1.03587520122528	0.30353605040853304;0.09138486982230333;0.6735560279382378;0.07491563092006287;0.24132356345191153;1.520064697425982	0.897826075553894	1.29892999141113	0.73482428115016	cutinase (EC 3.1.1.74)	CEB94_02000	Streptomyces hawaiiensis	313				0	MQLHPHTDSPTPTRATRGRRAGRRAGRLAGAAAALALAIGLGPLTSPGAHAADNPYERGPAPTTSGIEALRGPYAVSQTSVSSLSVTGFGGGTIYYPTSTSDGTFGAVAISPGYTAYESSIAWLGPRLASQGFVVFTIDTLTTLDQPESRGRQLLAALDHLTQRSSVRGRVDASRLGVMGHSMGGGGSLEAAKSRPALQAAIPLTPWNLDKTWPEVTTPTLIFGADGDTIAPVASHAEPFYSSLSSSLDRGYLELNSATHFTPNSSHTTIAKYSVSWLKRFIDNDTRYEQFLCPLPRPGLTIEEYRGNCPHGS	48	-	0	67305	0	198	143
A0A7W9TGM0	110TYR-87TYR;178SER-160SER;203TRP-185TRP;224ASP-206ASP;256HIS-237HIS;260ASN-241ASN;	0.272497704668771	1.05636191368103	0.3133870227143065;0.11360899452468419;0.6554299952146216;0.11673605014082952;0.2954819671070301;1.5028307216550059	0.897826075553894	1.30861369915631	0.744336569579288	cutinase (EC 3.1.1.74)	HNR57_006253	Streptomyces paradoxus	309				0	MQLHPHTGSPTRTRDTLGHRAGRLAGAAAALALAVGLGPLTGPGAHAADNPYERGPAPTTSSIEAVRGPYAVSQTSVSSLSVTGFGGGTIYYPTSTSDGTFGAVAISPGYTAYESSIAWLGPRLASQGFVVFTIDTLTTLDQPDSRGRQLLAALDHLTERSSVRGRVDASRLGVMGHSMGGGGSLEAAKSRPALQAAIPLTPWNLDKTWPELTTPTLIFGADGDTIAPVSSHAEPFYSSLSSSLDRGYLELNSATHFTPNSSNTTIAKYSVSWLKRFIDNDTRYEQFLCPLPRPSSAVEEYRGNCPHGS	48	-	0	66375	0	198	143
A0A7G1NXX2	124TYR-87TYR;192SER-160SER;217TRP-185TRP;238ASP-206ASP;270HIS-237HIS;274ASN-241ASN;	0.282688186855965	1.05136358737946	0.36940064952494533;0.12078372696983658;0.6860386273338174;0.1054803310335262;0.2944123973528798;1.5334543232006044	0.899563312530518	1.3948532824433	0.708978328173375	cutinase (EC 3.1.1.74)	GCM10017557_06240	Streptomyces aurantiacus	323				0	MQQHSQNSSLTAGTVPPESAGRRPRRRDGRGGWAAKRITGALAALTTVVGLSSLASPGAHAADNPYERGPAPTTSSIEAARGSYSVSQTTVSSLAVTGFGGGTVYYPTSTADGTFGAVVISPGYTGTQSSISWLGARLASQGFAVFTIDTLTTLDQPDSRGRQLLAALDYLTERSSVRTRVDGSRLAVMGHSMGGGGSLEAAKSRPSLQAAIPLTPWNTDKSWPEVSTPTLIVGADGDTIAPVASHAEPFYGSLPSSTDKAYLELNNATHFTPNSSDTTIAKYSISWLKRFVDNDTRYEQFLCPLPRPSLTIEEYRGNCPHTS	48	-	0	47760	0	384	143
A0A3S9Z680	110TYR-87TYR;178SER-160SER;203TRP-185TRP;224ASP-206ASP;256HIS-237HIS;260ASN-241ASN;	0.274103269844931	1.03923165798187	0.4076113485425022;0.09367339268252246;0.6854593755068363;0.06936413232644495;0.24695972688823786;1.5120679923476947	0.897826075553894	1.31303349914758	0.744336569579288	cutinase (EC 3.1.1.74)	ELQ87_02425	Streptomyces griseoviridis	309				0	MQHHTLTPHGTASPRPSRRRASRFTGAAAAVAAVVALTTLTGPGAHAADNPYERGPAPTTASIEAARGSYAVSQTTVSSLLVSDFGGGTIYYPTSTSDGTFGAVAVSPGYTGTQSSISWLGPRLASQGFVVFTIDTLTTLDQPDSRGRQLLAALDYLTQRSSVRTRVDSDRLGVIGHSMGGGGTLEAAKTRPSLRAAIPLTPWNLDKTWPEVRTPTLVVGADGDTIAPVATHAEPFYTSLPSSLDRAYLELNGATHFTPNSSNTTIAKYSVSWLKRFIDKDTRYEQFLCPLPQPSLTIEEYRGNCPHTS	48	-	0	45398	0	384	143
A0A1E5PLD2	124TYR-87TYR;192SER-160SER;217TRP-185TRP;238ASP-206ASP;270HIS-237HIS;274ASN-241ASN;	0.269889033658033	1.03875255584717	0.38554434285074723;0.08889715622414747;0.6064369470249453;0.09318055049771783;0.2547528517659878;1.539967521874822	0.907489001750946	1.40755339787395	0.702786377708978	cutinase (EC 3.1.1.74)	BGK67_02515	Streptomyces subrutilus	323				0	MQQQHTGNAQLAHQAQARPDARTKGRSADSGRARLRSHLAALAALLTIGGLATLTAPGAQAAANPYERGPAPTTSSIEAARGPYAVAQTSVSSLGVTGFGGGTIYYPTATGDGTFGAVAISPGYTATQSSIAWLGPRLASQGFVVLTIDTLTTLDQPDSRGRQLLAALDYLTQRSSVRGRIDSSRLGVMGHSMGGGGTLEAAKSRPSLQAAVALTGWNLDKSWPEIQTPTLLVGADGDSIAPVRTHSEPFYAGLPNSLDKAYLELDNATHFTPNTSNTTIGKYSLAWLKRFIDNDTRYEQFLCPLPSPGPTIEEYRGNCPHTS	48	-	0	36818	0	198	143
A0A5J6F357	111TYR-87TYR;179SER-160SER;204TRP-185TRP;225ASP-206ASP;257HIS-237HIS;	0.133702567955127	0.68706601858139	0.37604835702168565;0.08469532293314684;0.6667866988257054;0.09540616198054719;0.24779170674531534	0.897826075553894	1.21282613536586	0.741935483870968	cutinase (EC 3.1.1.74)	CP966_33090	Streptomyces galilaeus	310				0	MQQQARTGAAHRVPTGSPHRRSARFAGLATAIAAVVGLTTLNGAGAQAADNPYERGPAPTTSSIEAARGSYSVSQTSVSSLAVTGFGGGTIYYPTSTADGTFGAVAISPGYTGTQSTMAWLGPRLASQGFVVFTIDTNTTLDQPDSRGRQLLAALDYLTQRSSVRGRVDSTRLGVMGHSMGGGGSLEAAKTRPSLQAAIPLTPWNTDKSWPEISTPTLIFGADGDTIAPVASHAEPFYSSLPSSLDRAYLELNGTSHLTPISSNTTIAKYSVSWLKRFIDNDTRYEQFLCPLPRPSLTIEEYRGNCPHTS	48	-	0	33899	0	384	143
A0A4U5X3G5	113TYR-87TYR;181SER-160SER;206TRP-185TRP;227ASP-206ASP;259HIS-237HIS;263ASN-241ASN;	0.266098573652758	1.0461437702179	0.3322711500502472;0.08239656853990696;0.6870350117120223;0.07346640321895613;0.24525137673822942;1.506663799920972	0.90174674987793	1.32699922703239	0.733974358974359	cutinase (EC 3.1.1.74)	E4U92_15470	Streptomyces galbus	312				0	MQQHTRTGTPHRAQVPSGPARRGARRLAGAAVAIAATVGLSLLGGPGAHAADNPYERGPAPTTSSIEALRGPYAVSETSVSSLAVTGFGGGTIYYPTSTSDGTFGAVAVSPGYTGTQSSIAWLGPRLASQGFVVFTIDTLTTLDQPDSRGRQLLAALDYLTGRSSVRGRIDSSRLGVMGHSMGGGGSLEAAKSRPSLQAAIPLTPWNLDKTWPEISTPTLIFGADGDTIAPVASHAEPFYSTLPSSLDRAYLELNNATHFTPNSSNTTIAKYSISWLKRFIDNDTRYEQFLCPLPRPSLTIDEYRGNCPHTS	48	-	0	33898	0	384	143
A0A5A7SXW7	73TYR-87TYR;140SER-160SER;155PHE-185TRP;279ASP-206ASP;307HIS-237HIS;	0.249644534117933	1.59362471103668	0.8601790254760092;0.3963922952908303;1.0071748267725806;0.3324726513825902;0.1498710763752559	0.529411792755127	4.70421011027168	0.260736196319018	AB hydrolase-1 domain-containing protein	E5676_scaffold862G00500 E6C27_scaffold285G00160	Cucumis melo var. makuwa (Oriental melon)	326				0	MIIIATIFAFALGIVGWIYVALKPPSPKICGTPNGPQVTSPRVKLNDGRHLAYKEFGVPREKAQYKIILSHGYNASKDMHIAVSQEFMEEVKAYMVIYDRAGYGESDPYPSRSVKTEAFDIEELADKLKLGSKFYVIGCSLGAYPIWGSSLVVPFVNYWWPSIPSTLSIQSFWKLPLCFKFTFGIAHYTPWLYYWWTKQKWYRSTGIEVLFTNSDLEILKDVVNCPTNFKEKIRQQGDYECLHRDVLVSFGKWEFDPTELTNPSTESIRSVHMWQGGADRVIPIEFSRFVAQKLPWIQYHEVPNAGHLIVHEGESLKAIIRALIAE	38	-	0	1194695	0	379	144
A0A6J1CN82	68TYR-87TYR;135SER-160SER;161PHE-185TRP;283ASP-206ASP;311HIS-237HIS;	0.240638593198102	1.59681403636932	0.9292058710927981;0.3541680605978562;0.903371698108193;0.32196865106181505;0.13831024431845887	0.638297855854034	4.03421653838868	0.283987915407855	Uncharacterized protein LOC111012560	LOC111012560	Momordica charantia (Bitter gourd) (Balsam pear)	331				0	MMTGIGVGVAFAAVGVGWVYKGLKPPPPKAYAVSSPRVKLSDGRHLAYKEVGVPKEEAQYKIIVSHGYDDSKDMHFPASQELIEELKLYFLFYDRAGYGESDPHPSRSVKTEAFDIQELADKLQLGPKFYIIGCSLGAYPIWSCLKYIPHRLLGAALVVPFVNYWWPSVPSALSKQSFRKLPQSFQWIFGIAHYTPWLYHWWTRKKFPSTVDEGMFTDSDLELLKGILLERPDDVQKKIKQQGERESVNRDILAAYGKWEFDPIMELSKIPGGCVHMWQGSADRVIPIEFNHFVAQKLGWIKYHEIPDAGHMLVHEPANFEVIVRALVADG	38	-	0	3673	0	379	144
A0A6J1F1J0	101TYR-87TYR;167PHE-159TRP;168SER-160SER;194PHE-185TRP;316ASP-206ASP;344HIS-237HIS;	0.295573625378891	1.44899570941925	0.8057539942463187;0.8317343176562882;0.42513666351587875;0.7512911780888463;0.34918469701780236;0.08820902864266685	0.643617033958435	4.53163955059457	0.258953168044077	Uncharacterized protein LOC111438510	LOC111438510	Cucurbita moschata (Winter crookneck squash) (Cucurbita pepo var. moschata)	363				0	MANAKYILYSLKLAYMELPLLGFAIEFLTMITPIVVAFAAGLVGWVYQALKPPPPKICGSPNGPPLTSRRVKLNDGRHLAYREFGVPKEKAQHKIILSHGYYDSRHMYLAASQELMEELNACIILYDRAGYGESDPYPSRSAKTEAFDIEELADKLELDSKFYVIGFSLGAYPIWSCLKYIPHRLVGACLVVPFVNYWWPSIPSALAKQSFRKLPLLFQFTYGIAHYTPWIYYWWTKQKWFPSMFSEGMFIDYDLELLKKIIDTPNNNQEEIIQQGEYESLHRDVLVAYANWEFDPMELTNQFKEGSVHLWQGSADRVICNELNHYVVQKLPWIRYHEVPNVGHLFVYDPENFEAIMRSLLAR	38	-	0	3662	0	379	144
A0A6J1I3C9	72TYR-87TYR;139SER-160SER;165PHE-185TRP;287ASP-206ASP;315HIS-237HIS;	0.197355858703438	1.41512668132782	0.7204820256766687;0.32674676559482546;0.6285040040818869;0.35511639901647307;0.14006525136796433	0.659340679645538	4.17658548171704	0.270029673590504	Uncharacterized protein LOC111469259	LOC111469259	Cucurbita maxima (Pumpkin) (Winter squash)	337				0	MIIPIVVAFAAGLVGWVYRALKPPPPKICGSPNGPPLTSRRVKLNDGRHLAYREFGVPKEKAQHKIILSHGYNDSRHMYLAASQELMEELNACIILYDRAGYGESDPYPSRSAKTEAFDIEELANKLELGSKFYVIGCSLGAYPVWNCLKYIPHRLLGASLIVPFVNYWWPSIPLALAKQSYRKLPLLFQFTFGIAHYTPWIYYWWTKQKWFPSMLREGMFIDYDLKLLKKIMDTPNNGQGKITQQGEYESLHRDVLVAYANWDFDPMELTNQFKEGSVHLWQGSADRVIQNELNHYVVQKLPWIGYHEVPNAGHLLIHDPENFEAIMRSLLAGKIS	38	-	0	3661	0	379	144
A0A6J1I094	140TYR-87TYR;207SER-160SER;233PHE-185TRP;359ASP-206ASP;387HIS-237HIS;	0.161174997373461	1.42076003551483	0.2901235221660133;0.2456246750113952;0.7833529441090493;0.297616842316546;0.15620698750506198	0.666666686534882	5.08141125043233	0.221674876847291	Uncharacterized protein LOC111469316 isoform X1	LOC111469316	Cucurbita maxima (Pumpkin) (Winter squash)	406				0	MKRLIFAVRVDIVESGRSRRVGSCLNCTKSCQQSISLDSEHFFLRFKLPVPATFKAEVQAVIRNLGKAMIAPIGVAFAVGLLGWVYQALKPSPPKICGSANGPPVTSPRVKLNDGRHLAYREFGVPKEEAQCKIIMSHGYNSSKDMYLPASQEFIDELKLYIVLYDRAGYGESDPYPARSVKSEAFDIQELADKLHLGTKFYVIGCSMGASSIWSCLKYIPDRLLGASLVVPFVNYWWSSIPSALSLQTFRRLPQSYQRTYRIARYTPWLYNWWMTQKWFPTLGADGMFCDSDLEILKRLSGCLNHEQEKVTQQGEHESLNRDMLAILGAKWEFDPILDLSNPFPNNDGSVHLWSGSEDRVVPIEVNRLIAEKHPWIQYHEVPDAGHLIIHDSEKFEAIIRALLGR	38	-	0	3661	0	379	144
A0A0A0LT05	62TYR-87TYR;129SER-160SER;155PHE-185TRP;279ASP-206ASP;307HIS-237HIS;	0.239770949370108	1.65914607048035	0.6921948853523948;0.3637359097406707;1.0239568845809526;0.3536121568092908;0.20398060658787892	0.631578922271729	4.2271059437802	0.291411042944785	AB hydrolase-1 domain-containing protein	Csa_1G160215	Cucumis sativus (Cucumber)	326				0	MGIVGWVYVALKPPSPKICGTPNGPQVTSPRVKLNDGRHLAYKEFGVPKEKAQYKIIVSHGYNASKDMHIAVSQEFMEEVKAYMVLYDRAGYGESDPYPSRSVKTEAFDIEELADKLELGSKFYVIGCSLGAYPIWGCLKYIPHRLLGASLVVPFVNYWWPSIPSTLSIQSFWKLPLCFKFTFGIAHYTPWLYYWWTKQKWYRSTGIEVLFTNSDLEILKDVVNCPTNFKEKIRQQGEYECLHRDVLVSFGKWEFDPTELTNPSTENKRSVHMWQGGADRVIPIEFSRFVAQKLPWIHYHEVPNAGHLIVHEGESLKAIIRALTAE	38	-	0	3659	0	379	144
A0A0A0LVQ8	75TYR-87TYR;142SER-160SER;168PHE-185TRP;295ASP-206ASP;323HIS-237HIS;	0.217049842928655	1.68529748916626	0.8855810421700461;0.26237981210653627;0.6837394542583712;0.3125625085153752;0.24328545516487535	0.645161271095276	4.26207920043699	0.271929824561404	AB hydrolase-1 domain-containing protein	Csa_1G159840	Cucumis sativus (Cucumber)	342				0	MINSEAIGVSLFVVGIVGWVYKSLKPPAPKICGTPNGPPVTSPRIKLNDGRHLAYKEVGVPKEKAKYKVIMCHGYDTSKHMHLALSQEFMEELNVHIVLYDRAGYGESDPYPSRSVKSEAFDIQELADQLELGNQFYVLGASFGTYAVWSCLNYIPHRLLGACLVVPFVNYWWQATPSALAKRSFEQLPKSFQLTFGIAHHTPWLYYWWTKQKWFPSMLDEGMFTDSDLELFMGVMNTLDNRPEKRRQQGEHESVHRDLLVSFGNWDFDPIELTNPLTHCNNNKSCVQMWQGSADRVVPIELNRFVARKLPWIEYHEIPNAGHMLFHDHRSLEAIMRALLPS	38	-	0	3659	0	379	144
A0A1S4E478	73TYR-87TYR;140SER-160SER;166PHE-185TRP;290ASP-206ASP;318HIS-237HIS;	0.235615984163884	1.6497437953949	0.7499466145061227;0.352998199650457;0.9106933435823058;0.3799602852643425;0.19817738279949523	0.652173936367035	4.35856300981148	0.27299703264095	Uncharacterized protein LOC103500177	LOC103500177	Cucumis melo (Muskmelon)	337				0	MIIIATIFAFALGIVGWIYVALKPPSPKICGTPNGPQVTSPRVKLNDGRHLAYKEFGVPREKAQYKIILSHGYNASKDMHIAVSQEFMEEVKAYMVIYDRAGYGESDPYPSRSVKTEAFDIEELADKLKLGSKFYVIGCSLGAYPIWGCLKYIPHRLLGASLVVPFVNYWWPSIPSTLSIQSFWKLPLCFKFTFGIAHYTPWLYYWWTKQKWYRSTGIEVLFTNSDLEILKDVVNCPTNFKEKIRQQGDYECLHRDVLVSFGKWEFDPTELTNPSTESIRSVHMWQGGADRVIPIEFSRFVAQKLPWIQYHEVPNAGHLIVHEGESLKAIIRALIAE	38	-	0	3656	0	379	144
A0A1S3CF04	99TYR-87TYR;166SER-160SER;192PHE-185TRP;319ASP-206ASP;347HIS-237HIS;	0.198840311827417	1.70955657958984	0.9750171530244051;0.1805799475862728;0.5242960808813351;0.2762787316542384;0.23107151695533765	0.638297855854034	4.36042127457071	0.256830601092896	Uncharacterized protein LOC103500168	LOC103500168	Cucumis melo (Muskmelon)	366				0	MGFCGFLDELVEAKNDKANVWELMTNSGEAIGVSLFVVGIVGWVYKSLKPPAPKICGTPNGPPITSPRIKLNDGRHLAYKEVGVPKEKAKYKVILCHGYDTSKHMHLALSQEFMEELNVYILLYDRAGYGESDPYPSRSVKSEAFDIQELADQLELGNQFYVLGASLGTYPVWSCLKYIPHRLLGACLVVPFVNYWWHATPSALAKRSFEQLPKSFQLTFGIAHHTPWLYYWWTKQKWFPSMMDEGMFTDSDFELFMGVMNTLDNRPEKRRQQGEHESLHRDLFVSFGNWDFDPIEMANPFTHCNSNKSCVQMWQGSADRVVPVELNRFLARKLPWIEYHEIPNAGHMLFHDHRSLEAIMRALLPP	38	-	0	3656	0	379	144
A0A5B1R5Y7	15TYR-87TYR;130PHE-159TRP;131SER-160SER;173PHE-185TRP;200ASP-206ASP;227HIS-237HIS;	0.39444784331666	1.5012514591217	0.7241116780006812;0.41672178303551016;0.17238268618318736;2.6850057448545726;0.20821438402672693;0.1324900003825815	0.769607841968536	2.8928618220722	0.370909090909091	FSH1-domain-containing protein	DENSPDRAFT_843491	Dentipellis sp. KUC8613	275				0	MSAPAVPRILMLHGYTQNADIFRKRLSALRKTCGKAIEFVFVDAPVVLYPADLAETFGTAAPSTDDASNSGDLAALGAAEATAAADDPKLTPRAWWKANAARTKTDGMDESVVWLRDLLKEQKFDGIFGFSQGAAMAVILAGLLEKPEVYPQFLVDGQAPHPPFKFCVSVSGFEPAGEIPAAVFKTPINTPTLHVIGKNDIVVAEERSRKALDLTTNGRVEWHDGGHFVPSKANWRNFLKAYLLDPLGDVPGPGPGPAASEPPSGAATPSTAANM	145	-	0	1883078	0	0	145
A0A5B1R3T5	31TYR-87TYR;137PHE-159TRP;138SER-160SER;191TYR-185TRP;218ASP-206ASP;245HIS-237HIS;	0.407166874853437	1.41570508480072	0.42672110352575765;0.46388806609169003;0.12827720964290307;2.988099749758569;0.2747982324233254;0.19705126194555853	0.781818211078644	3.35463981628418	0.295698924731183	Serine hydrolase domain-containing protein	DENSPDRAFT_853697	Dentipellis sp. KUC8613	372				0	MGSYLGSGLGEKEKEREREGRRLRVLCLHGYTQNAHAFKKRLAQLEQTCGQDVELVFIDGPIVLKPADIGGSPCDPTHHLAPIPTPTPADAQRGPRAWWLMGHDRGPQFMQFEGMEESVGLLAGVLADRQFDGVFGFSQGAAMAGIVAALGGREADFVVVKLEKPHLHPAFVKNGRPIHPPLKFCVAVAGYRPPCPLSDTLFAEPFYTPTLHVIGKNDVTVIEEWSWTLLRASARPRLEEHSGGHFVPWKATWRAFFKAWFEDPTGTIPSPGITPLSCAASPWLKPGALPLPTPPVPSSPYLTPTASPALAPTASPLLPLLAPMVSPLKSTRPLPELAPFVPGPALPPVPSLHGLLQLGSAADPHAVAIAAN	93	-	0	1883078	0	147	145
A0A5M6C994	13TYR-87TYR;106PHE-159TRP;107SER-160SER;143TYR-185TRP;175ASP-206ASP;202HIS-237HIS;	0.373727068691436	1.47043514251709	0.42454948429190553;0.39794190244382865;0.28656748381988534;2.563471426648249;0.32422744095932954;0.1142400174425965	0.695402324199677	3.86176594372453	0.263636363636364	Uncharacterized protein	CI109_100911	Kwoniella shandongensis	330				0	MVAKLRVLMLCGYTQNAFIFDNHTKKMQRACPEVEFDIRNELDVLNSPLVFDDHPRNKETTARAWWKYGSGFRDYLGQGIVGLDDTVEYMFNYLTTNPPFDGVFGFSQGSVLAALIANPKLHPKFPASTAISPFKFLITCGSYVPYQIHDLAPQFAHYFPLPTELVTLHILGKNDIIVVEENTHLLASKCLNSRVESHEGGHFVPCKASWRAFFNAYLTSFLPGGQNGRGIPPPIAFQSTHRGWMFCNYPNQPSSPSSATASEFDTSSLSSLSSSLLSSSSSYVSSSASESGDSEISHEWSLSLLDDTSKARSCRLVGDYLRMEKARFRL	145	-	0	1734106	0	0	145
A0A4T0MVN6	12TYR-87TYR;79PHE-159TRP;80SER-160SER;118PHE-185TRP;148ASP-206ASP;175HIS-237HIS;	0.363198326024732	1.48531496524811	0.3805218877111798;0.30761499405357146;0.1852833136697818;2.7913827503319486;0.21846512806538287;0.11191351244018781	0.630208313465118	2.64348508541783	0.419213973799127	FSH1-domain-containing protein	E3Q01_02172 E3Q09_02454 E3Q13_02662 E3Q17_02852 E3Q18_02292 E3Q22_02979	Wallemia mellicola	229				0	MAKPQILVLHGYTQSAYIFSKKIGALRDCCDLHFIDGPIELDKSDLPNAEMYDIERFDESWTEIKELLSKQKFDGILGFSQGAGFAAALSAVLVNPDLRPEFKDVHPPFKFCITVGGFKIHDKAYDHLYPLPVSGDKTHFLHVIGDNDMIVTPERSASLVENSPNGRCERHPGGHFVPSSAPWRHFFLRYINSFNEGGSFGNVEGPQPTPESLVAKSLQGTPSSQSSNL	145	-	0	1708541	0	0	145
A0A4T0QTR9	12TYR-87TYR;79PHE-159TRP;80SER-160SER;118PHE-185TRP;148ASP-206ASP;175HIS-237HIS;	0.369538700334586	1.49965691566467	0.48289173709462563;0.3117555953605292;0.1810319360686165;2.7588234685797266;0.21438363825213266;0.11603932832481888	0.643617033958435	2.67764316467529	0.410480349344978	FSH1-domain-containing protein	E3Q10_02831	Wallemia mellicola	229				0	MAKPQILVLHGYTQSAYIFSKKIGALRDCCDLHFIDGPIELDKSDLPNTEMYDIERFDESWTEIKELLSKQKFDGILGFSQGAGFAAALSAVLVNPDLRPEFKDVHPPFKFCITVGGFKIHDKAYDHLYPLPVSGDKTHFLHVIGDNDMIVTPERSASLVENSPNGRCERHPGGHFVPSSAPWRHFFLRYINSFNEGGSFGNVEGPQPTPESLVAKSLQGTPSSQSSNL	145	-	0	1708541	0	0	145
A0A4T0FCM6	187TYR-87TYR;282PHE-159TRP;283SER-160SER;321TYR-185TRP;351ASP-206ASP;378HIS-237HIS;	0.381291122202447	1.45438265800476	0.40972055779370936;0.39688699410858563;0.15182724213722107;2.94683558213936;0.1612164177527799;0.12771555029526593	0.65625	4.43027094999949	0.230769230769231	Serine hydrolase domain-containing protein	E3P99_03911	Wallemia hederae	416				0	MSLEEQGTYVFRTKGNKSSEIFQGTSLTAGKERGPKFFLDVSTFTSSVMLLAMPSGAVLATGEKAGMTYNRCDIRVGNHAVLLQRNNLGSTQRHFTLPCGLKLEVEANTVLASFHPTSFSYRKRGVMRLLAPGYSQADLLALLMVIAMHLKIHVLPFCYSIHFTSSEKTIAINEEMPKLQVLVLHGYTQSASIFARKMSKLTRDLSDTCDLHFIDGPIRLDKIAMPNAEQCGSSDDSSIPRGWCVLRTNRHTGKLDFEHIDLSWSYIKDVLSINTYDGIFAFSQGAAFAAALAGVLANTQSRSDIRNVHPPFKFCITLGGYKVVDARYKHIYPLPPSGLPTHFLHIHGDTDMIVLREKNDALVKSSPGCRTERHLGGHFVPSTPAWRDFFVRYISSFVEGGEQGNVVGPQIYRNVP	93	-	0	1540922	0	147	145
A0A1Y2IEU1	12TYR-87TYR;120PHE-159TRP;121SER-160SER;163PHE-185TRP;190ASP-206ASP;217HIS-237HIS;	0.402993333916801	1.5295557975769	0.7462051423322513;0.45595097328438705;0.2498678452246439;2.603184424834245;0.25531246524969536;0.12240582215958941	0.759615421295166	2.7619446516037	0.393939393939394	FSH1-domain-containing protein	PYCCODRAFT_1446705	Trametes coccinea (strain BRFM310) (Pycnoporus coccineus)	264				0	MAAKKVLMLHGYAQNATIFSKRMGALRKTCGKDIEFVFVDAPHVLTPADLAEAFQSSNESSSLDDLGASEAAATQTDPALAPRGWWSVDAARTKTVGIEDSIMLLRDYLSKDHYEGIFGFSQGAAMAAVVAALLEKPETYPPFLVDGKPPHPPLTFCISAAGFRPHSPLCDAIFLPSYATPTLHILGRNDVIVVEERARTLIDVSSNARVEYHDGGHFVPSKANWRNFLKAYMKDSQGDVPSPSAAPASQPASGAATPVTPAAS	145	-	0	1353009	0	0	145
A0A165MY56	14TYR-87TYR;118PHE-159TRP;119SER-160SER;161PHE-185TRP;188ASP-206ASP;215HIS-237HIS;	0.356853500624599	1.43953704833984	0.3504032626716948;0.3762774767385348;0.14495910079712407;2.7306457182543036;0.17221755714091086;0.15088539126802458	0.693877577781677	2.61181621892112	0.378378378378378	FSH1-domain-containing protein	NEOLEDRAFT_1078989	Neolentinus lepideus HHB14362 ss-1	259				0	MASATRKILMLHGYSQNANIFSKRMAAIRKSMAKENVEFVFVDGPIVLQPADIPSNWGVPLEALGAAEAAAAEEDPALTPRGWWRANPDRTSTSGLEDSITLLRDILKRDRYEGIFGFSQGAAMAAIISVMLEKPEIHSPFLVDGKAPHPPLSFCVVVCGFRPEGSLCDGLFTLPFSTPTLHILGKGDVIVVEERSQALIDLSSNKRVLVHDGGHFVPLKASWRNFFKEYFLKPSWDIPTPAGAISSSTNDGPPGIDGN	145	-	0	1314782	0	0	145
A0A5C3PXL3	11TYR-87TYR;123PHE-159TRP;124SER-160SER;166PHE-185TRP;193ASP-206ASP;220HIS-237HIS;	0.381923846639961	1.44357430934906	0.6227210069134418;0.4614095955934619;0.2727002336186113;2.4696946053984976;0.2526906167826175;0.12194625473293676	0.724770665168762	2.41986867922162	0.42578125	Serine hydrolase domain-containing protein	K466DRAFT_593780	Polyporus arcularius HHB13444	256				0	MVKKVLMLHGYAQNANIFSKRMGALRNACGKDVEFVFIDAPHVLVPVDFADAFRAKPGTSSLSDSGAQGTSTDSDSDPALAPRYWWDLKADPAARSKTIGVEDSILLLRDVLSKDHYDGILGFSQGAAMAALVAALLEKPNLYPPFLIDGKPPHPPVTFCVAAAGFRPMSPLFDSILLPTYSTPTLHILGRTDVIVVEERSKQLLEVSTNKRVEWHHGGHFIPPKANRNIIKACLEDPLGEILSPHRSLRQERRHP	145	-	0	1314778	0	0	145
A0A5C3PGT6	11TYR-87TYR;117PHE-159TRP;118SER-160SER;160PHE-185TRP;187ASP-206ASP;214HIS-237HIS;	0.344300317012699	1.42963576316834	0.490839010610803;0.4548725244180658;0.16367363681802508;2.3431196790840074;0.21001660090388483;0.12478203530489813	0.759615421295166	2.63383835554123	0.4	FSH1-domain-containing protein	K466DRAFT_598984	Polyporus arcularius HHB13444	260				0	MSKKVLLLHGYAQNALIFSKRMSALRKACGKDVELVFVDAPHVLTPADLAAAFNKSEESSLNDLGASEASTDSDPALAPRGWWKTDATRTETVGLEDSILYLRDILRKDRYDGIFGFSQGAGMAAIMAALLEKPDVFPPFLVDGQPPHPPLTFCISAAGFRQESPLCDSIFLPCYSTPTLHIIGRADTLVSEDKSQRLVDISANKRVEYHDGGHFVPSKASWRNFLKAYMKDPLGDIPPPAPATGSQPASGAATPMTPSS	145	-	0	1314778	0	0	145
A0A5C3PI87	11TYR-87TYR;117PHE-159TRP;118SER-160SER;160PHE-185TRP;187ASP-206ASP;215HIS-237HIS;	0.43704536057809	1.63497710227966	0.7464977942424798;0.7224016822436596;0.2214333776357216;2.370124850937874;0.3940250320907106;0.35301622920854847	0.673267304897308	3.07448295437463	0.386973180076628	FSH1-domain-containing protein	K466DRAFT_547757	Polyporus arcularius HHB13444	261				0	MSKKVLVLHGYAQNALIFSKRMSALRKACGKDVELVFVDAPHVLTPADLGAAFNKSEESSLNDLGASEASTDSDPALSPRGWWKTDAARTKTVGLEDSILYLRDILRKNQYDGIFGFSQGAGMAAIMAALLEKPEVFPPFLVDGKPPHPPVTFCISAAGFRQESPLCDSIFLPSYSTPTLHIIGCTDTLVSEDKSQRLVDISANKRVEYHDGAGHFVPSKASWRNFLKAYMKDPLGDVPPPAPATASQPASGAATPMTPSS	145	-	0	1314778	0	0	145
A0A164NIZ2	14TYR-87TYR;114PHE-159TRP;115SER-160SER;161PHE-185TRP;191ASP-206ASP;220HIS-237HIS;	0.410382186229924	1.49696826934814	0.7200720331702949;0.3541549798335674;0.2027088493420899;2.9299980685813427;0.1931667377370805;0.11410337986479181	0.754807710647583	2.81648788543848	0.395437262357414	FSH1-domain-containing protein	SISNIDRAFT_446547	Sistotremastrum niveocremeum HHB9708	263				0	MASSVKRILMLHGYAQNASIFYKKMSAIRKAGSKSCEFVFLDAPIILEAGDFPSDPRTLDSTAVPSQADPELTPRAWWRANENRTTYYGIEDTLAYVKDYMAKQETPFHAVMGFSQGACMAALLTVLLERPLEFYPFPFTKTSSNEPVHPPFKTSIFVSGFAVVPEPYSSLFSPNCVGTITKCLHVIGTNDVIVSNARSQSLVAACVPENSRVQKHDGGHFVPSKLSWRNFFAHFLEADDPFSISAPPAPPDAAHEDMARGVL	145	-	0	1314777	0	0	145
A0A166GPE8	14TYR-87TYR;114PHE-159TRP;115SER-160SER;161PHE-185TRP;191ASP-206ASP;220HIS-237HIS;	0.401894374286666	1.49351572990417	0.7235393924435395;0.33707199722291253;0.20960755129328848;2.8442516122949937;0.18786046631587397;0.11850709758271272	0.777227759361267	2.84366352841406	0.384030418250951	FSH1-domain-containing protein	SISSUDRAFT_999999	Sistotremastrum suecicum HHB10207 ss-3	263				0	MTSSVKRILMLHGYAQNASIFYKKMSAIRKAGSKSCEFVFLDAPIILEAGDFPSDPRTLDSTAVPSQADPELTPRAWWRANENRTTYYGIEDTLAYVKDYMAKQETPFHAVMGFSQGACMAALLTVLLERPLEFSPFPFTKTSSNEPVHPPFKTSIFVSGFAVVPEPYSSLFSPNCVGTITKCLHVIGTNDVIVSNARSQSLMAACVPENSRVQKHDGGHFVPSKLSWRNFFAQFLEADDPFSISAPPAPPDAAHEDMARGVL	145	-	0	1314776	0	0	145
A0A197JM24	12TYR-87TYR;111PHE-159TRP;112SER-160SER;151PHE-185TRP;205ASP-206ASP;234HIS-237HIS;239ASN-246ASN;	0.520889174938758	2.02283358573914	0.5003361203208064;0.2945795486427085;0.18601717200299236;2.7688601575807614;0.27653594896190836;0.11524620275979616;1.5882057740573623	0.754807710647583	2.49751737255317	0.409448818897638	Serine hydrolase domain-containing protein	K457DRAFT_128957	Linnemannia elongata AG-77	254				0	MPPLRILCLHGYTQNALSFTKKTVVFRKCLKDIADLVYVTAPHIVPIPTLSTPEEREDDALDLEKLEPEAVPYGWWTSSPEKPHYKGFDESLTGLREVLEKQGPFDGVMGFSQGASMASLLQLLLERPHLSPVMAGLKHNPFKFAIIVSGFEPRDAEKMAWYTNKYDVLQQMDGDDENKENQENQETKTLFGVQGASLHVIGRNDVIIEPERSEGLLKHYQYKAPQTLYHDGGHYLPSNAASRQVYKSFVQSFV	145	-	0	1314771	0	0	145
A0A0D7AUP7	14TYR-87TYR;112PHE-159TRP;113SER-160SER;155PHE-185TRP;182ASP-206ASP;209HIS-237HIS;	0.414152630550907	1.53852713108063	0.6119605884243419;0.5522381573481789;0.21398146703313592;2.74677689821007;0.3001610435971285;0.13056078144712693	0.723404228687286	2.7847956507764	0.365758754863813	FSH1-domain-containing protein	CYLTODRAFT_427152	Cylindrobasidium torrendii FP15055 ss-10	257				0	MAASSKSVLVLHGYAQNATIFSKRLGALRKACGKDVDFFFLDGPLVLQPADMPGDPKELGSEASTNTDDPALTPRGWYKAGQGVKSALAIEESLALVKKTLKEKHYDGIFGFSQGACMAAFIAALLEHPERYPDWVEDGKPIHPPFQFCIAAAGFKINDPLAPVIFGDSYSTPTLHIIGATDIIVTEERAQSLLDVSANKRVERHDGGHFIPSKANWRKFLAAYLKDPLGNVPPPAPSSTAPTPSASGTATPTTGAD	145	-	0	1314674	0	0	145
R9ACX9	12TYR-87TYR;107PHE-159TRP;108SER-160SER;146PHE-185TRP;176ASP-206ASP;203HIS-237HIS;	0.40393759839564	1.49278831481934	0.5682228985225379;0.4979875330972012;0.17865497055747054;2.8148918094863595;0.26403239367409953;0.11952397701437065	0.715789496898651	2.71396040414509	0.378486055776892	Dihydrofolate reductase	J056_001232	Wallemia ichthyophaga (strain EXF-994 / CBS 113033)	251				0	MSKPRILVLHGYTQSAYILSKKIGAIRKALKDSCDLHFIDGPLELDKTDMPNAEMYDSMFVDSAPRAWYVLRHNHKTDNMDFKYFEKSWTFLKELLSENKYDGIFGFSQGAGFAAALAGVLANPDSKPEFKGVHPPFKFCITVGGFKVVDKAYEDIYPLPRSGEKTHFLHVTGENDMIVTPERSATLIDNSPNCRLEKHPGGHFVPSSAPWRHFFVRYISSFTEGGDQGNVVGPQPTPEAVVVKSLQGKSL	145	-	0	1299270	0	0	145
A0A0L0URZ6	14TYR-87TYR;124PHE-159TRP;125SER-160SER;167PHE-185TRP;198ASP-206ASP;225HIS-237HIS;	0.368541039291732	1.45414817333221	0.47610470129240745;0.42712038649305334;0.1415837375073623;2.696308315044645;0.1682526113804987;0.14458168049108677	0.785000026226044	2.82668760538101	0.3690036900369	Serine hydrolase domain-containing protein	PSTG_16691	Puccinia striiformis f. sp. tritici PST-78	271				0	MAQKLPKILMLHGYTQNASIFSKRVAAVRKVCQVHCEMVFVDAPIIVQAPDPTGAYVNKYDSAAVADPTPETDPALIPRAWWRTKEIPDGENGIKKIYEGLDESLRFIRRVIDEQGPFVACFGFSQGAALAGILTSILEHPSLHTAFSEPPLTSQKPFKAAILVSGFKLRHPPVWDRSSEGVDTKLTTRSLHVIGKTDTVIGDDLSQSLVDAFAEPRVERHDGGHFVPSKKSWRDFFALYMQSLNQPDKPDESLIASPGPKLDVLDAGAKF	145	-	0	1165861	0	0	145
A0A067NMY2	1TYR-87TYR;105PHE-159TRP;106SER-160SER;148PHE-185TRP;175ASP-206ASP;202HIS-237HIS;	0.396601682826038	1.54297935962677	0.7524151887370613;0.48263257476923066;0.09896540373009559;2.6882723702881846;0.2031954410456261;0.13713753251621577	0.708333313465118	3.04687849804759	0.367816091954023	Serine hydrolase domain-containing protein	PLEOSDRAFT_1040578	Pleurotus ostreatus PC15	261				0	YSQNANIFSKRLGALRKQCGKNVDFFFLDAPHILRPVDLVGLNPNSNPQATLEALDSAAEPDPALAPRAWWKVNEDRTVAYGLEETLELLRDVLKEQKFNGVFGFSQGAALAAMLSALLERPHVVPSFLVNGQPPHPPFDFCVAISGFRLRDPLADTIFADGYSTPTLHVIGKTDVIVVEERSRLLVAISTQPRVEEHEGGHFVPSKGNWRKFLADYLRDPASSDLVPSPNSFTGVSSGPNSGAATPVGPTSGGTVLMMKL	145	-	0	1137138	0	0	145
A0A0C9XMY4	13TYR-87TYR;121PHE-159TRP;122SER-160SER;164PHE-185TRP;191ASP-206ASP;218HIS-237HIS;	0.384247340280419	1.4790346622467	0.6201586451577877;0.46281886781768755;0.16870422952184;2.6657025637785523;0.18011532451334755;0.1292211122953908	0.785000026226044	3.08323574066162	0.37037037037037	Serine hydrolase domain-containing protein	K443DRAFT_680349	Laccaria amethystina LaAM-08-1	270				0	MAAKRTVLVLHGYSQNASIFSKRLGALRKECAKDIDFVFLDAPHILKPAELAHQANRMQSLGLRAEVQLNEATIAETDPESLPRAWWKASKDRTKAFGLEESILVVRAALKERKFDGVLGFSQGAAFAAVISALLERPEVYPPFMVNDQPPHPPFEFCIAVSGFRLNDLFCQPLFTPSYSTPTLHILGKTDVVVVEERSKQLIDVSSNKRVEEHTGGHYVPSKGNWRKFLAAYLKNPSAPHPSPSLSERAEIIRPEGVPLLATPSPSRKN	145	-	0	1095629	0	0	145
A0A2G8SLI7	15TYR-87TYR;122PHE-159TRP;123SER-160SER;165PHE-185TRP;192ASP-206ASP;219HIS-237HIS;	0.42603112213721	1.57285666465759	0.778965077416051;0.4268067184211495;0.28947792416561846;2.70811175206928;0.3327248065548898;0.1502560648823157	0.738317787647247	2.83634074380465	0.40530303030303	Serine hydrolase domain-containing protein	GSI_03403	Ganoderma sinense ZZ0214-1	264				0	MAASSAKKVLMLHGYAQNAAIFSKRMGALRKSCGKDIEFVFIDAPHVLSPVDLAEAFRSSSETSSLDDLGAQEATADSDPALMPRGWWKVNAARTQTVGLEDAILQLRDILHKDHYHGIFGFSQGAAMAALISALLEKPAVFPPFLVDGKPPHPPLTFCVAAAGFRPTSPLCDSIFLPSFSTPTLHVLGRTDVIMVEERSKTLTDISVNKRIEWHDGGHFVPSKANWRNFLKAYLKDPLGDVPSPAPSPASQPASGTATPATPA	145	-	0	1077348	0	0	145
A0A2H3BSD3	11TYR-87TYR;106PHE-159TRP;107SER-160SER;149TYR-185TRP;176ASP-206ASP;203HIS-237HIS;	0.365070304626327	1.54155266284943	0.3517491234595753;0.5464617602921664;0.14384481167391336;2.646444992118121;0.1697868538733904;0.15748580947242802	0.708333313465118	2.83659744262695	0.387096774193548	FSH1-domain-containing protein	ARMSODRAFT_939055	Armillaria solidipes	248				0	MPRTILVLHGYAQNATIFSKRLGAFRKQCGKDIELVFVDAPHIIQPADLRANASQTEPGAFDPADGQPRRWYDVYRDLTRAIGLDESLVILKDILKQRTFDGVFGFSQGAAMAAFLSALLENPQSYPPFLVDGKPPHPPFQFCVCIAGYRITDPLADLVFDPTYATTTLHVIGKNDIVVLEEWTKILLGVSANKRVEEHDGGHFVPSKTSWRKFLAAYLLDPLGDIPSPGRGSVSSTPNSGRVTPVAF	145	-	0	1076256	0	0	145
A0A2H3AWS7	12TYR-87TYR;121PHE-159TRP;122SER-160SER;164PHE-185TRP;191ASP-206ASP;218HIS-237HIS;	0.391679015188414	1.55171954631805	0.47838287527552;0.487118201578674;0.16455831787591826;2.730148291626255;0.27013074422924915;0.17813073648693936	0.790000021457672	2.87541930437088	0.381679389312977	FSH1-domain-containing protein	ARMSODRAFT_544970	Armillaria solidipes	262				0	MATRSILVLHGYAQNASIFSKRLGALRKQCGKDIDLVFVDGPHILQPVDLQFNTASITQSTESTLSAFGASEAKNSEDPSLTPRGWYKANHDRTKAIGLEDSLVFLRDILKGRKFDGVFGFSQGAALAAFLSALLEKPEAYPPFLVDGQAPHPPFQFCVSVAGFKIADPLSDAVYNPTYTTPTLHVIGRTDIIVTEERANGLLKVSANKRIESHDGGHFVPSKTNWRKFLVAYLHDPLGNISSPSSMSSTPNSGTATPAATD	145	-	0	1076256	0	0	145
A0A0C3QXT8	10TYR-87TYR;110PHE-159TRP;111SER-160SER;153PHE-185TRP;181ASP-206ASP;208HIS-237HIS;	0.359249260096197	1.40263044834137	0.40703643812764784;0.38540430294985534;0.1820843161650828;2.633680618993369;0.22319220894210579;0.12034397588010878	0.701030910015106	2.5728926511155	0.37890625	Serine hydrolase domain-containing protein	M407DRAFT_240821	Tulasnella calospora MUT 4182	256				0	MLKILALHGYTGNGLLFRRKLSAIRKQCGPDVEFYWADGPMILAPADMQGFQSETTTAQLKKASETDPELTPRAWWRANEDKTVYWGTDESVEYVKKLMVEQQFDGVFGFSQGAAFAGLLCAMLERPHLYPQILIDGEPPQPPFKFGIFAGGFKPLPASLAAVFSEGPITTPTLHVIGKNDVIVYAPRSQMLIEVCENPRVEQHDGGHFVPSAAPWRNFFRDYIKSFDPASTTSHESIVSPSTPASTPAPSVASVL	145	-	0	1051891	0	0	145
A0A0D2MXC9	15TYR-87TYR;121PHE-159TRP;122SER-160SER;164PHE-185TRP;191ASP-206ASP;218HIS-237HIS;	0.344523794191223	1.45535051822662	0.45438733362976264;0.4648158935543008;0.14491347242934038;2.371164358674104;0.22614943276275792;0.12833124505318128	0.769607841968536	2.63715643041274	0.386363636363636	Serine hydrolase domain-containing protein	HYPSUDRAFT_196868	Hypholoma sublateritium (strain FD-334 SS-4)	264				0	MATKAIKRVLVLHGYSQNATVLSKRLGALRKEGKELEFVFVNAPHILAPAEMFAAPPAQLDSQGPAAGGPTAEEMQADEATALRGWWQPSKDGTVARGLEESIMSLREVLRGAVFDGVFGFSQGAGLAAVLAALLERPHLYPPFLVDGAAPHPPFKFCVSVSGFRLRDPLSDTLFAAPYTTPTLHVLGRTDVVVTEERSRQLVALSAAARVEEHDGGHFVPSKGPWRKFLVGWMKDPAAQLVAPGAAAANVDSSGTSTPVPGEA	145	-	0	945553	0	0	145
F8PSL0	14TYR-87TYR;119PHE-159TRP;120SER-160SER;162PHE-185TRP;189ASP-206ASP;216HIS-237HIS;	0.396120445989396	1.6096271276474	0.7203431535169751;0.4767147320622911;0.11277500648766807;2.6058946431052825;0.24899145122539865;0.1926059194857398	0.767857134342194	2.5662265760558	0.446215139442231	Serine hydrolase domain-containing protein	SERLA73DRAFT_178698	Serpula lacrymans var. lacrymans (strain S7.3) (Dry rot fungus)	251				0	MSGVPRKILMLHGYSQNAIIFSKRLGALRKSLGKEIELVFVDGQTVLHPIDLVGLSFPTTSLDALGAPEASAADSDPSLTPRAWWRSNPERTVAHGLDESLLMLKEVLKRDRFDGVFGFSQGAAMAALLAALLERPHLYPPFLVDGQPLHPPFQFCVSVSGFRAPGALSAEVFSSPFSTPTVHVIGRTDFIVTEERSKVLLELSTNARKEEHGGGHFVPSKANWRNFFRDYFHNPGGSVASPGTSSVTIDY	145	-	0	936435	0	0	145
A0A0C3AUT0	10TYR-87TYR;111PHE-159TRP;112SER-160SER;154PHE-185TRP;181ASP-206ASP;208HIS-237HIS;	0.421369257818467	1.59510266780853	0.713022308996882;0.5709470897049841;0.18641868524695673;2.774898548039996;0.2543339726556324;0.13544123135868888	0.731481432914734	2.69754301949784	0.416988416988417	Serine hydrolase domain-containing protein	M408DRAFT_268206	Serendipita vermifera MAFF 305830	259				0	MKRILLLHGYGQNAAIFYKKMSAIRKQCGKDCEFVFVEAPIVLKPADLPQNLASIGAAEAIVEESAAPENDELVARGWWLRNNPDTMDQCITYLRDLVANQATPYDGVFGFSQGACAAVLLTSMLEHPGAIPGFTSSGDASHPPLKFCIAVAGFRPMSPAIDTLMAQGVNTPTLIVQGVNDQIVGAERSQTLIDVCPGARVEKHEGGHFIPSKATWRQFFASYIRLEDYAASAIVPSPNPLLTGSGASTPAVMSRPPSR	145	-	0	933852	0	0	145
A0A0D0E8A4	13TYR-87TYR;111PHE-159TRP;112SER-160SER;154PHE-185TRP;181ASP-206ASP;208HIS-237HIS;	0.354042137848408	1.5111243724823	0.33137104384517163;0.43763615575383946;0.1004877706709163;2.6804392999710647;0.1692864798335073;0.1752427662579829	0.774509787559509	2.84437209017137	0.409638554216867	Serine hydrolase domain-containing protein	PAXRUDRAFT_827659	Paxillus rubicundulus Ve08.2h10	249				0	MATTRKVLMLHGYAQNASIFSKRLGALRKAIGKDIELVFIDGPVVLQPVDLDGPTANALGTSEVTTADPNLTARAWWKANPDRTVASGLEDSLKTLRDVLRRDQYDGVFGFSQGAAMAALLAALLEKPHSYPIFLVDDQPPHPPFQFCVSVSGFKVNNPLANEIFGQSYATPTLHVIGKTDVVVVEERSKILLDVSAKARVEEHEGGHYVPSIAKWRNFLRDYLHDPLGDVPSPGFGGISRPITPSSTS	3	-	0	930991	0	130	145
A0A067MGW2	11TYR-87TYR;103PHE-159TRP;104SER-160SER;146PHE-185TRP;174ASP-206ASP;201HIS-237HIS;206ASN-246ASN;	0.559776164569746	2.02083230018616	0.49893428233092263;0.5188992612635404;0.1972662600547493;2.782691063309076;0.1966410118410315;0.12442189161984551;1.8386840398480444	0.754807710647583	2.80790398671077	0.404669260700389	Serine hydrolase domain-containing protein	BOTBODRAFT_55683	Botryobasidium botryosum (strain FD-172 SS1)	257				0	MTRRILLLHGYSQNKTILYKKISAVRKACKDCEFVFVDAPHVVDPEGDDPHDHATVDLTDPTLTPRAWWPIDPVTQAYTSVEETMVFLRDLLAKDRFHGVFGFSQGTAVAAVLCAVLERPHLYPSFMVDGVSPHPPFEFAIFVSGFKPIRSDILPPLFVEPIKTPTLHVVGRGDAIIPPERAQTLIDACVDPRVEWHEGGHFIPSNASWRRFFAAYITNSDPNATAERLHVPSPLSADVSTATTPNDTRSVTPSCSR	145	-	0	930990	0	0	145
A0A0C3PWV9	13TYR-87TYR;117PHE-159TRP;118SER-160SER;160PHE-185TRP;187ASP-206ASP;214HIS-237HIS;	0.352375265911579	1.49336695671082	0.27867216188683297;0.36542062832996963;0.13597294683760103;2.655999882476214;0.23646390797351138;0.2035983975232448	0.700000047683716	2.97385268211365	0.344827586206897	Serine hydrolase domain-containing protein	M404DRAFT_992076	Pisolithus tinctorius Marx 270	261				0	MSATRKILMLHGYSQNGDIFSKRVGALRKAMGKDIEMVFIDAPIILQPIDLDGDPSNVSLNSFGASEANAASSDPALTPRAWWKANPERTTAHGLEESLMVLRDVLTRDRFDGVFGFSQGAAMAALLAALLEKPHAYEPFLLGGEAPHPRFQFCVAVSGFKVSDPISDKIFGGSYETPTLHVIGKTDVIVVEERSKALLSVSANARVEVHEGGHFVPSQAKWRVFWREYLRDPSEHVPSPGLVSKSQTNSGMNTPPALDYL	145	-	0	870435	0	0	145
G7DU48	9TYR-87TYR;111PHE-159TRP;112SER-160SER;152PHE-185TRP;180ASP-206ASP;207HIS-237HIS;	0.373087151751734	1.48545110225678	0.5538948220850052;0.3365061505321859;0.2081112463839132;2.6180143392927184;0.2639570383120982;0.12347507266315133	0.708333313465118	2.73605987429619	0.372093023255814	Serine hydrolase domain-containing protein	Mo00755 E5Q_00755	Mixia osmundae (strain CBS 9802 / IAM 14324 / JCM 22182 / KY 12970)	258				0	MRILCLHGYLQNGAIVSRKWGALRRELAGFAELDFVDAPHIIAKPDSSTDLSSFGAEDVGSSDDDPSSVPRSWWDARDGPSGRREIHGYTESLAYLHPMLIKNKYDAVIGFSQGAAMAALLTVLLHRPELEVSFAQGERIPPFKASIFISGFKAAYYHQEPYWTSVLTGAPTLNILGKNDWIVTADRSQPLIDAFEASRVEYHEGSHFLPLKASWKRFVHQWLKAIQAGEPSDSVPGPSGSSQAASREASVPLEGGKL	145	-	0	764103	0	0	145
A0A2H3JFT8	14TYR-87TYR;121PHE-159TRP;122SER-160SER;164PHE-185TRP;191ASP-206ASP;218HIS-237HIS;	0.396891212680492	1.49655151367188	0.7179449639279785;0.44428277249243076;0.20375884742206132;2.647338651083561;0.21644389420209742;0.1360342103572779	0.781818211078644	2.68213098699396	0.407407407407407	Serine hydrolase domain-containing protein	WOLCODRAFT_92057	Wolfiporia cocos (strain MD-104) (Brown rot fungus)	270				0	MASAPRKVLMLHGYAQSATIFSKRMGALRKTCGKEIELVFIDAPYVLTPVDMAYLNTLSTSSNSLEDLGAQEAAEEQDPALAPRGWWRADAERTQTYGLEDSLAFLRDVLAKDSYAGVFGFSQGAAMAAILAALLEKPEVHPPFLVDGKPPHPPLQFCIAAAGFRPRSPLCDKIFASTYTTPTLHVLGRTDVIVVEERSKTLLDVSGNKRVEYHDGGHFVPSKAPWRNFLRSYLRDPTGEIAAPGSAAASQNPSGASTPIPPEGAAHSAS	145	-	0	742152	0	0	145
R7T2R6	15TYR-87TYR;122PHE-159TRP;123SER-160SER;165PHE-185TRP;192ASP-206ASP;219HIS-237HIS;	0.378226628845584	1.44290542602539	0.5097499551445392;0.3913521848153946;0.200213285545591;2.696205836721741;0.220975644600075;0.1419960104740839	0.788990795612335	2.72566851125945	0.411320754716981	Serine hydrolase domain-containing protein	DICSQDRAFT_85431	Dichomitus squalens (strain LYAD-421) (Western red white-rot fungus)	265				0	MAANSTKKVLMLHGYAQSATILSKRMGALRKSCGKDIDLVFIDAPHVLTPADLAEAFGSSSESSSLDQLGAQEAATDSDPALLPRGWWQVDAARTKTIGLEDSILQIRDLLLKDRYDGIFGFSQGAAMAALMSALLEKPEVFPPFLVDGKPPHPPFTFCIAAAGFRPVSPLCDAIFLPSYSTQTLHILGRTDVIVVEERSKTLLDVSANKRVEWHDGGHFVPSKANWRNFLKAYLKDPLGDVPSPSPGAVSQPASGTATPVTPSL	145	-	0	732165	0	0	145
A0A0C3BVC3	18TYR-87TYR;122PHE-159TRP;123SER-160SER;165PHE-185TRP;192ASP-206ASP;219HIS-237HIS;	0.378928644285679	1.40318381786346	0.48514905426743177;0.36901984398501886;0.13512399583102686;2.851159855036743;0.18434760518882617;0.1434147328334186	0.752380967140198	2.60392913818359	0.386029411764706	Serine hydrolase domain-containing protein	M413DRAFT_449826	Hebeloma cylindrosporum h7	272				0	MASTTSAAVRRVLVLHGYSQNAIIFSKRLGALRKESKDIEYVFLNAPHILLPAELFGSPTRFDSVAQGEVPSEADTQVDPDLALRAWWRKNKEGTEARGLAESIMYIREVLREGRYDGIFGFSQGAAFAAVISALLERPHLYPPFLVDGKPPHPPLKFCVAVSGFKLLDPLCNPFFTPNYTTPTLHVLGRTDVVVVEERSRTLFEASKNARLEEHDGGHFVPSKGNWRKFLVNYMKDPLGPHMSPTATSGANAGVTETNGHGNYKSALMMKL	145	-	0	686832	0	0	145
A0A1X6MZH5	12TYR-87TYR;118PHE-159TRP;119SER-160SER;161PHE-185TRP;188ASP-206ASP;215HIS-237HIS;	0.393310777834724	1.52412414550781	0.8291680498535942;0.49292590729358055;0.1827911071612551;2.4577597817267463;0.20496789219988878;0.15880581794690393	0.745283007621765	2.94026464223862	0.4	Serine hydrolase domain-containing protein	POSPLADRAFT_1040168	Postia placenta MAD-698-R-SB12	265				0	MTTRKILMLHGYAQSATIFSKRLGALRKACGKDVDLVFVDAPYVLTPVDMAFLNTLSNSSSLEDLGAPEAAAEQDPALAPRGWWKAQADRDQTAGLEESLAVLRDVLAKDHYDGVFGFSQGAAMAAILAALLEKPAVHPPFLIDGQPPHLPLQFCVSVAGFRPRSPLVDTILLPSYSTRTLHVLGKTDVIVVEERSKPLLELSSNKRVEWHDGGHFVPSKAPWRNFIRGFLRDPSMSEPAPGAAAQTPSEPAHPTASEGNNADGP	145	-	0	670580	0	0	145
A0A0C9TYW5	13TYR-87TYR;111PHE-159TRP;112SER-160SER;154PHE-185TRP;181ASP-206ASP;208HIS-237HIS;	0.356983841562158	1.48044610023499	0.3697784123689372;0.39383303815506;0.11788865123480152;2.688659802178266;0.19230993009915903;0.1643524231475123	0.777227759361267	2.65136325713431	0.405622489959839	Serine hydrolase domain-containing protein	PAXINDRAFT_169001	Paxillus involutus ATCC 200175	249				0	MATTRKVLMLHGYAQNASIFSKRLGALRKAMGKDIEMVFIDGPVVLQPVDLDGPTANALGASEVTTADPTLTPRAWWKANPDRTVASGLEDSLKLLRDVLRQDHYDGVFGFSQGAAMAAFLAALLEKPHSYPVFLVDGQPPHPPFQFCVSVSGFKVNDPLANEVFGQSYATPTLHVIGKTDVVVVEERSKILLDVSAKARVEEHEGGHYVPSIAKWRNFLRDYLRDPLGDVPSPGFGGISRPITPSSTL	3	-	0	664439	0	130	145
K5VPK3	12TYR-87TYR;108PHE-159TRP;109SER-160SER;151PHE-185TRP;178ASP-206ASP;205HIS-237HIS;	0.427200851351157	1.46122610569	0.7148108342814593;0.5451753013764854;0.17700613147150812;2.905166184131341;0.2259723533803511;0.1310785602215866	0.777227759361267	2.58821663762083	0.402390438247012	Serine hydrolase domain-containing protein	PHACADRAFT_259693	Phanerochaete carnosa (strain HHB-10118-sp) (White-rot fungus) (Peniophora carnosa)	251				0	MTTRKVLVLHGYAQSAAIFSKRLGALRKTCKGVDLVFLDAPHVLSPVDLAESFNAPEELGTSETAESDPALQPRGWWRSRTNLVGIEDSLVLLRDTLRKDHYDGVFGFSQGAALAAMLAALLEKPHVVPYFLVDGKAPHEPLEFCIVAAGFRPRGELGDAIFLPSYSTQTLHILGRNDVIVVEERSKTLLDVSANKRVEWHDGGHFVPSKANWRNFLRDYMNDPGIHIPSPGGAAISQPASGAATPAEPSY	145	-	0	650164	0	0	145
A0A180GDD1	18TYR-87TYR;128PHE-159TRP;129SER-160SER;171PHE-185TRP;202ASP-206ASP;229HIS-237HIS;	0.358854305232653	1.4541437625885	0.45432008573917576;0.42975818722411957;0.13479028718941713;2.5706603782812967;0.19834197224819894;0.15952644687697243	0.769607841968536	3.02548313140869	0.375	Serine hydrolase domain-containing protein	PTTG_00046	Puccinia triticina (isolate 1-1 / race 1 (BBBD)) (Brown leaf rust fungus)	272				0	MSSTAVHKLPKVLMLHGYTQNASIFSKRLAAVRKACQGHCEMVFVDAPLVIEVPDPTNNSLSQFDSAAVANHTPETDPALIPRAWWRSKEIEDGENGTRKIYEGFDESMQFIRRVIDDQGPFDACFGFSQGAALAGIISSILEHPSLHTAFSVPPLTAQKPFKAAILVSGFQLHHPPVWHSNSDGTHTKLNTRSLHVIGKTDVIVGEDRSQSLVDVFTNPRVERHDGGHFVPSKKNWRDFFALYMQSLDQADESLVLSPGQVGNTIDGGAKF	145	-	0	630390	0	0	145
K5X0C9	13TYR-87TYR;116PHE-159TRP;117SER-160SER;159PHE-185TRP;186ASP-206ASP;213HIS-237HIS;	0.373989949592454	1.47355687618256	0.6680223714951701;0.42034828532876256;0.11710539962718491;2.6435099649100104;0.14177388780239203;0.12312953635347178	0.774509787559509	2.86198215858609	0.3984375	Serine hydrolase domain-containing protein	AGABI1DRAFT_112919	Agaricus bisporus var. burnettii (strain JB137-S8 / ATCC MYA-4627 / FGSC 10392) (White button mushroom)	256				0	MTAKRAVLVLHGYSQNANIFSKRLGALRKEAKDVELVFIDAPHILQPVDVTGEHVNNPALNFELSTTEPLEQDPELIARAWWQPNPERTKGIGLADSLAVVKDVLQKRKFDGVMGFSQGAAFAAIIAALLEKPETYPPFLVDGKPPHPPMQFCIAVSGFKLTDPICDPIFTPSFSTRTLHVLGRNDIIVIEERSRKLIDVSSNKRVEEHDGGHFVPSQGNWRKFLAEFLRNPFGDIPSPGRVAVSATPSRTATPIS	145	-	0	597362	0	0	145
F8NRW9	14TYR-87TYR;119PHE-159TRP;120SER-160SER;162PHE-185TRP;189ASP-206ASP;216HIS-237HIS;	0.396104648573258	1.62477469444275	0.7658152650355394;0.4703853670963608;0.11942659364839536;2.5530273654091236;0.2564490366922587;0.19204750642415377	0.774774789810181	2.78738360791593	0.414179104477612	Serine hydrolase domain-containing protein	SERLADRAFT_463279	Serpula lacrymans var. lacrymans (strain S7.9) (Dry rot fungus)	268				0	MSGVPRKILMLHGYSQNAIIFSKRLGALRKSLGKEIELVFVDGQTVLHPIDLVGLSFPTTSLDALGAPEASAADSDPSLTPRAWWRSNPERTVAHGLDESLLMLKEVLKRDRFDGVFGFSQGAAMAALLAALLERPHLYPPFLVDGQPLHPPFQFCVSVSGFRAPGALSAEVFSSPFSTPTVHVIGRTDFIVTEERSKVLLELSTNARKEEHGGGHFVPSKANWRNFFRDYFHNPGGSVASPGTSSVTSSGAATPMTSDPANGPNANL	145	-	0	578457	0	0	145
B0DXZ6	13TYR-87TYR;121PHE-159TRP;122SER-160SER;164PHE-185TRP;191ASP-206ASP;218HIS-237HIS;	0.389058166615538	1.49198365211487	0.6168711345045799;0.4699865121490792;0.17367453726754364;2.687333393570668;0.18629855204888934;0.1454757032301606	0.792929291725159	3.13166941175557	0.368029739776952	Predicted protein	LACBIDRAFT_313285	Laccaria bicolor (strain S238N-H82 / ATCC MYA-4686) (Bicoloured deceiver) (Laccaria laccata var. bicolor)	269				0	MAAKRTVLVLHGYSQNGSIFSKRLGALRKECAKDIDFVFLDAPHILKPAELAHQANRMQSLGLRAEIQSNEATIAETDPESPPRAWWKASKDRTKAFGLEESILVVRAALKERKFDGVLGFSQGAAFAAVISALLERPELYPPFMVNDQPPHPPFEFCVAVSGFRLNDPFCHPLFTPSYSTPTLHILGKTDVVVVEERSKQLIDVSSNKRVEEHAGGHFVPSKGNWRKFLAAYLKNPSAPHPSPSLSEPVEVIRPEGVPLSGLGLGLRL	145	-	0	486041	0	0	145
A0A6J0C8R0	16TYR-87TYR;111PHE-159TRP;112SER-160SER;143PHE-185TRP;170ASP-206ASP;197HIS-237HIS;	0.422415356945793	1.64843463897705	0.5358278846146812;0.7090158938663322;0.30504247960178893;2.674407306613849;0.3051446452979421;0.11713071640913357	0.670212745666504	2.84428292132439	0.417777777777778	Ovarian cancer-associated gene 2 protein homolog	LOC107226610	Neodiprion lecontei (Redheaded pine sawfly)	225				0	MTEVKKQLQVLALHGYYQSDVVFRGKIGSLRKAFKKEINFTFLRAPHKVPRDPSGKEAEEGAEAYGWWFNNKNSEFKATVSSPECVGLEESLRLVEKCFEEKGPFDGILGFSQGAAFSAILCAMQQQKLSPIRFNFAILISGFKSLCEPHSVFYNQQFSLPSLHIYGTTDQIIPTEMAEDLASLFTDATRLTHDGGHFIPSRKHLYNDFIQKMLTIKDDSANGSV	88	-	0	441921	0	43	145
A0A2X0MEX2	42TYR-87TYR;136PHE-159TRP;137SER-160SER;180PHE-185TRP;207ASP-206ASP;234HIS-237HIS;	0.363341010100651	1.52165830135345	0.525225473318399;0.5136699639383868;0.15674492824337855;2.5190097723000378;0.1656777661888358;0.116423207118125	0.747619032859802	2.99148486341749	0.368421052631579	BZ3500_MvSof-1268-A1-R1_Chr1-3g01993 protein	BZ3500_MVSOF-1268-A1-R1_CHR1-3G01993	Microbotryum saponariae	285				0	MSSSATAPSTSSTSSNSNAKDQPSDMVRVPSSVVRVLMLPGYTQNATIFKGRMGAIKRSLPASVELTHVVDMPTNSSADFDSSATSNSDSPETTPRCWWYAEQTEGYRHFAKMDETLEYLREFIITQGPFDGCWGFSQGAACAAILTALVENPSLHPIFARDGPNWPPAPFKFSILSAGFMPQDPIMAKLFDKPLHTPTVHVLGRADTIVSNDRSTPLAEAFVDARVEWHEGGHHTPSKASWRHFFKHYLELFGPDGPGKEGIDSLPSPSLGTSSGTATPEGGRL	145	-	0	289078	0	0	145
A8N4Z4	12TYR-87TYR;119PHE-159TRP;120SER-160SER;192PHE-185TRP;220ASP-206ASP;247HIS-237HIS;	0.366640737320887	1.48390400409698	0.36627366804601347;0.4551029452825747;0.09508883086006997;2.8008097902845743;0.1639155762044653;0.1518572998520546	0.723404228687286	3.66362332029546	0.299363057324841	Serine hydrolase domain-containing protein	CC1G_04694	Coprinopsis cinerea (strain Okayama-7 / 130 / ATCC MYA-4618 / FGSC 9003) (Inky cap fungus) (Hormographiella aspergillata)	314				0	MSKKTVLVLHGYSQNSTIFSKRIGALRKECGKKVDFVFIDAPHILQPADLVFNSSRLEELGLRAEVQANEAAMADDPTLTPRAWWKPNPERTKATGIEESIMSVREVLMSRKFDGVFGFSQGAAFAALISALLHSIMIAIFPSALIRHLHNGIIDPPSPFISLERPEAYPPFLVDGKAPHPPFDFCVAVSGFKVSDPICEPIWGEDGFSTPTLHVIGKTDVVVVEERSRALLAISKNPRLEEHVGGHFVPSKAPWRKFLAAYLSNSSGDVPSPSVTEAASSEASSTVPSRSETPQANSGGGGGNQTNASLTMKL	145	-	0	240176	0	0	145
A0A409VNZ1	13TYR-87TYR;116PHE-159TRP;117SER-160SER;159PHE-185TRP;186ASP-206ASP;218HIS-237HIS;	0.380518015496058	1.81451261043549	0.47384282950596035;0.38727643904946685;0.1267700444531953;2.8834686736986384;0.16563136509850745;0.1487088186508688	0.792929291725159	2.58280617179293	0.368029739776952	Serine hydrolase domain-containing protein	CVT26_005837	Gymnopilus dilepis	269				0	MSVVKRVLVLHGYSQNANILSKRLGALRKESKDIDYVFINAPHVLQPADLFSSPQSLDSEAPASVAETQSNPETALRGWWTANRDKDKTVMSGLRESILLVRDVLKEQRFDGVFGFSQGAAFAGLLAALLERPHLYPDFLINGKAPHPPFQFCVAVSGFRVKDPSINHVFEPSYSTPTLHVLGKTDVVVVEERSRQLIEVSANARVEEHEGVSVASGHFVPSKGNWRKFMVNYMKDPSAPHPSPSGASLPPSGPPSGTSTPAIGAESRL	145	-	0	231916	0	0	145
A0A5C3L092	10TYR-87TYR;118PHE-159TRP;119SER-160SER;161PHE-185TRP;188ASP-206ASP;215HIS-237HIS;	0.378066404705264	1.52257764339447	0.41770015914148145;0.4913524402260952;0.11062187732784326;2.768535327982039;0.19938743953779647;0.171133207542652	0.677419364452362	3.32110319855393	0.335740072202166	Serine hydrolase domain-containing protein	FA15DRAFT_667629	Coprinopsis marcescibilis (Agaric fungus) (Psathyrella marcescibilis)	277				0	MKTVLVLHGYSQNAVIFSKRIGALRKECKNVEFVFIDAPHILQPADLVFNSTRLEELGLRAEVQANEASIAVESDPSLTPRAWWKPNLERTAAYGLEESIMVVKEALLKRKFDGVFGFSQGAAFAAVVAALLENPEVYPPFLVDGKPPHPPFEFCVAVSGFKVEDPFCDPLWEKGFNTPTLHVIGKTDVVVVEERSHKLLEVSHTKRVEEHLGGHFVPSKGPWRKFLAAYLANPSGDHRSPEAGAVTPVSSYSGTVTPQPEYAATGSGSLTPATLKL	145	-	0	230819	0	0	145
A0A4Y9Y9Y3	15TYR-87TYR;130PHE-159TRP;131SER-160SER;173PHE-185TRP;200ASP-206ASP;248HIS-237HIS;	0.381146926752711	2.01551294326782	0.4837975340229772;0.4229400256418994;0.17469890866388463;2.7344059491009394;0.19368598847118826;0.1830877883789354	0.769607841968536	3.99451511747697	0.261538461538462	Serine hydrolase domain-containing protein	EVG20_g8221	Dentipellis fragilis	390				0	MSAPTVPRVLMLHGYTQNADIFRKRLSALRKTCGKAIEFVFVDAPIVLYPADLAETFGTAAPSTDDASSSGGLAALGAAEATAATDDPKLTPRAWWKANAARTKADGMDESVVWLRDLLKEQKFDGIFGFSQGAAMAVILAGLLERPEVYPQFLVDGQAPHPPFKFCVSVSGFEPAGEIPAALFTSPINTPTLHVIGKNDVVVAEERSRKALDLTTNGRVEWHDGGAPLYRVHLTVSAHECRSHSPGHFVPSKANWRNFFKAYLLDPLGDVPGPGPHAAISAWRREIRTAIVSTREKTPQGRVEAFTRTLIEIAKQAVIGSYCPRPVADIEMASAMMRWDKDYLRAQYQCLATQWTTGPETLGSHKALCARALPVVVVASPALANIRLKA	145	-	0	205917	0	0	145
A0A1J8R685	258PHE-87TYR;108PHE-159TRP;109SER-160SER;151PHE-185TRP;178ASP-206ASP;205HIS-237HIS;	0.502619817303518	2.20881199836731	2.2997962727448105;0.24144758519062115;0.2686232020708586;2.2067773752532482;0.24757708787051258;0.26459646720864416	0.769607841968536	2.73791416252361	0.390804597701149	Serine hydrolase domain-containing protein	AZE42_02265	Rhizopogon vesiculosus	261				0	MGKYAQNANIFSKHLVALRESMGKDIELVFVDGPIVIHPVDPGGSSASTSLAVLKASEADMTSSDPSATPRAWFKLNPERTAAHGLENTLLYLRDILQRDRYDGVFGFSQGASIAALLSALLERPHTYSPFLIDGEAPHPPFKFCVSVSGFKLPGYPSTQIFGTSYSTPTLHVLGRTDVVVIEEWSKALLNFSQNKRVEEHVGGHFVPSRGKWRKIFRDYLVDPLGRFPESTVGSQSGFLCGGPPVTRSKLVYFLVSFKCN	145	-	0	180088	0	0	145
A0A401GF09	15TYR-87TYR;116PHE-159TRP;117SER-160SER;159PHE-185TRP;186ASP-206ASP;213HIS-237HIS;	0.396494687572316	1.55318081378937	0.6939419372978215;0.4688456508849958;0.18466883657264818;2.567593543272091;0.27413530101914024;0.17225629424877656	0.759615421295166	2.91766531650837	0.393939393939394	Serine hydrolase domain-containing protein	SCP_0304860	Sparassis crispa	264				0	MTTNAPRRVLMLHGYAQSATIFGKRMGAVRKTCGKDIDFVFIDGPLVLSPVDIAKAFSTSVEESGASEASTQDPALAPRGWWRAEPGSRQTFGLEDSLTLLRDVLQKDHYDGVFGFSQGAAMAALLAALLERPDVYPPFLVNGQAPHPPFQYCVSVAGFRPTGPLCDSIFQSSYATPTLHILGKTDIVVTEERSKHLLELSTNKRVEYHDGGHFVPSKANWRNFLRSYLRGPLGDVPSPSPMSQPASGVATPLSEGLPATHEVS	145	-	0	139825	0	0	145
A0A1D2JL86	50TYR-87TYR;152PHE-159TRP;153SER-160SER;234PHE-185TRP;262ASP-206ASP;294HIS-237HIS;	0.394000264226636	1.49474239349365	0.696360947347246;0.4494600713615205;0.1454547287083134;2.7202688710830025;0.15518019579864906;0.16727809219426273	0.693877577781677	3.80366758910977	0.29080118694362	Serine hydrolase domain-containing protein	ACO22_01527	Paracoccidioides brasiliensis	337				0	MLQFLFRLDLTPSNRSFVLLAPPLLASTVTMASQPSPPKPPLKILMLHGYTQSGPLFHAKTRALEKHIQKSFPLHAVSLSYPTGPLALSPADIPDFQPSSTSDTGDEQPEIFAWWRRSNTANPPEYVGLEKGLDAVARVLAEEGPFDGVIGFSQGAAFAAMVASLLEPSRKVSFEYFAETANNPSTTTTTANANANANANANAAGESITGIAFPQSFQNLTHPPLRFAICYSGFIAPGPRYRAFYERPRIQTPVLHVLGSLDVIVEEERSRALIGACEGDAERDGKVIWHSGGHFLPSQRQYLDGVVRFVRGCLERAGVGQAEGEEEGSAEEMEVPF	145	-	0	121759	0	0	145
A0A5C3ML52	15TYR-87TYR;125PHE-159TRP;126SER-160SER;168PHE-185TRP;195ASP-206ASP;222HIS-237HIS;	0.377985676026245	1.48609483242035	0.5762318256885471;0.46424757576774484;0.14419668051344567;2.6241796749961175;0.19720809101084164;0.1517785883120025	0.785000026226044	3.02891065597534	0.367647058823529	Serine hydrolase FSH	BDQ12DRAFT_674021	Crucibulum laeve	272				0	MMAAAKRTVLVLHGYSQNASVFSRRLGALRKEAKDVDMVFIDAPHILQPADLFNSSQQSQSEAQSGLLSEVQQNQATIAATDPSLSPRAWWKANADRTKAVGMEESIAVVRDVLKGRRFDGVLGFSQGAAFAAIIAALLERPHLYPDFLIDGQPPHPPLQFCIAVSGFRVNDPICDPIFTPSYSTPTLHIIGKTDIVVVEERSKQLVDMSSNKRVEEHEGGHFVPSKGNWRKFLAEYMRDPFATLVSPGSSAPPSGTATPTGGNESALMMKL	145	-	0	68775	0	0	145
A0A1Y2G7D1	11TYR-87TYR;108PHE-159TRP;109SER-160SER;148PHE-185TRP;216ASP-206ASP;245HIS-237HIS;250ASN-246ASN;	0.531362401899212	2.00695872306824	0.6243968648467628;0.3474738776822744;0.20474321885150945;2.719952863444489;0.2979684210696;0.10881536462496526;1.54163581037173	0.738317787647247	2.52881173775575	0.40377358490566	Serine hydrolase FSH	BCR41DRAFT_390348	Lobosporangium transversale	265				0	MMLKILCLHGYTQNALSFTKKTAVFRKALKDVADLVYVTAPHVVPIPTLGTPEERENDELDNLGPEDASYGWWTSSPEKPTYKGFDESLSELRSVLEKEGPFDGVMGFSQGASMASLLQLLLERPYLSPIMSGCRHDPFKFAIIVSGFEPRDPEKIGWYTNKYPILTPRRPPRSTTGNHISDDEMDLEDQEDKENIEPESLHGVQGASMHVIGRTDVIITPERSEELLKHYQYRPPVTLYHDGGHYMPSNAASRQAYKSFVRSFM	145	-	0	64571	0	0	145
A0A1Y1WB04	12TYR-87TYR;97PHE-159TRP;98SER-160SER;148PHE-185TRP;176ASP-206ASP;204HIS-237HIS;209ASN-246ASN;	0.556441001242769	2.1190938949585	0.255003637054015;0.4785518838983412;0.26443003695196116;2.5223620244962035;0.31336370788627305;0.14305131101782537;2.1440884123658344	0.703488349914551	3.01865065513655	0.382222222222222	Serine hydrolase domain-containing protein	DL89DRAFT_138953	Linderina pennispora	225				0	MSKFKVLCLHGYTQNAKKFHDRTGPFRRALKNQLDFTYMTAPIQATEFQSDEPTDDGPSAAWWNRKDGKVWQEMQQSMRAIHQTMKEEGPFDAIVGFSQGSGMAAVLLALMQIAKSSRLADMDADVQALAGELGDQPVPKFVMLFAGFYPDLPQFRQIIAAEKLTTPSIHVVGENDHIVPMDRGKQLAEEAFIDAVVKTHEGGHFMPSNAAWRKQYQAFLEVLGQ	93	-	0	61395	0	147	145
A0A5B0N0P4	18TYR-87TYR;128PHE-159TRP;129SER-160SER;171PHE-185TRP;202ASP-206ASP;229HIS-237HIS;	0.350055378995025	1.4300252199173	0.41427442338207;0.40926649210319305;0.13508244978613312;2.6234447933823835;0.14649631946982652;0.12204469082166332	0.796296298503876	2.81223311247649	0.397058823529412	Serine hydrolase domain-containing protein	PGT21_000631	Puccinia graminis f. sp. tritici	272				0	MSTTAVQNLPKILMLHGYTQNASIFSKRLAAVRKVCQGHCETVFVDAPLVIQVPDPTGNSLSQFDSAAVADHTPETDPALIPRGWWKSKEIEDGENGSRKIFEGFEESLQFIRRVIDEQGPFDACFGFSQGAALAGIISSILEQPSLHTTFSVPPLTAQKPFKAAILVSGFRLKHPPVWPSSSDGIHTKLTTRSLHIIGKTDAIVSEDRSQSLVDVFAKPRVERHDGGHFVPSKKNWRDFFALYVQTLEQADDSLVPSPGQTANLLDGAAKF	145	-	0	56615	0	0	145
A0A5B0S936	18TYR-87TYR;128PHE-159TRP;129SER-160SER;171PHE-185TRP;202ASP-206ASP;229HIS-237HIS;	0.355882415449185	1.44077837467194	0.5088814380549059;0.40453802124076493;0.14599823589574124;2.580325120659132;0.1514566183806441;0.12350713570984309	0.774509787559509	2.91415977478027	0.375	Serine hydrolase domain-containing protein	PGT21_035171 PGTUg99_001629	Puccinia graminis f. sp. tritici	272				0	MSTTAVQNLPKILMLHGYTQNASIFSKRLAAVRKVCQGHCEMVFVDAPLVIQVPDPTGNSLSQFDSAAVADHTPETDPALIPRGWWKSKEIEDGANGSRKIFEGFEESLQFIRRVIDEQGPFDACFGFSQGAALAGIISSILEQPSLHTTFSVPPLTAQKPFKAAILVSGFRLKHPPVWPSSSDGIDTKLNTRSLHIIGKTDAIVSEDRSQSLVDVFAKPRVERHDGGHFVPSKKNWRDFFALYVQSLDQADDSLVPSPGQTTNLLDGAAKF	145	-	0	56615	0	0	145
A0A2H3DDI5	11TYR-87TYR;106PHE-159TRP;107SER-160SER;149TYR-185TRP;176ASP-206ASP;203HIS-237HIS;	0.367943879366862	1.4999748468399	0.31151513118757246;0.5065350320410166;0.13491354920928003;2.7299853722122744;0.20090943395232547;0.16352415443300838	0.693877577781677	2.7155595020372	0.395161290322581	Serine hydrolase domain-containing protein	ARMGADRAFT_993887	Armillaria gallica (Bulbous honey fungus) (Armillaria bulbosa)	248				0	MPQTILVLHGYAQNATIFSKRLGAFRKQCGKDIELVFVDAPHIIQPADLRANASQTELGAFNPADGQPRRWYDVYRDLTRAIGLDESLVMLRDILKQRTFDGVFGFSQGAAMAAFLSALLEKPQSYPPFLVDGKPPHPPFQFCVCIAGYRITDPLADLVFDPTYATTTLHVIGKNDIVVLEEWTEILLGVSANKRVEEHDGGHFVPSKTSWRKFLAAYFLDPLGEIPSPGRGSVSSNPNSGRATPVIF	145	-	0	47427	0	0	145
A0A2H3CR00	12TYR-87TYR;121PHE-159TRP;122SER-160SER;164PHE-185TRP;191ASP-206ASP;218HIS-237HIS;	0.382792781234458	1.52448070049286	0.433702582233918;0.47605597465720384;0.1579189853733537;2.6972121444702175;0.26078207568140066;0.18504883116294404	0.782178223133087	2.88505602827167	0.385496183206107	FSH1-domain-containing protein	ARMGADRAFT_820568	Armillaria gallica (Bulbous honey fungus) (Armillaria bulbosa)	262				0	MATRSILVLHGYSQNASIFSKRLGALRKQCGKDIDLVFVDGPHILQPVDLQFNTASVTQSTESTLSAFGASEAKNSEDASLTPRGWYKANHDRTRAIGLEDSLVFLRDILKERKFDGVFGFSQGAAMAAFLSALLEKPEAYPQFLVDGQAPHPPFQFCVSVAGFKIADPLSDAVYNPTYATPTLHVIGKTDIIVTEERANGLLKVSANKRIESHDGGHFVPSKTNWRKFLVAYLHDPLGDIPSPSSMSSTPNSGTATPAATD	145	-	0	47427	0	0	145
A0A060SBZ2	12TYR-87TYR;140PHE-159TRP;141SER-160SER;159PHE-185TRP;186ASP-206ASP;213HIS-237HIS;	0.385896764160629	1.52347373962402	0.4597104866264382;0.591984226103384;0.24053751388018968;2.6262332275645024;0.21242640762873918;0.11397254396366936	0.801020443439484	2.92495498851854	0.376923076923077	Serine hydrolase domain-containing protein	BN946_scf184943.g67	Pycnoporus cinnabarinus (Cinnabar-red polypore) (Trametes cinnabarina)	260				0	MAAKKVLMLHGYAQSATIFSKRLGALRKTCGKDIEFGTVACTQCMYMNPNCSQQYLAVFVDAPHVLTPADLAEAFQSSNDSSSLDDLGAPEAATETDPALAPRGWWSVDAARTKTVGLEDSIMLLREYLTKDHYEGIFGFSQGAAMAAIMAALVTAAGFRPKSPLCDAIFLPSFSTPTLHILGRNDVIVVEERAKSLLDVSANKRVEYHDGGHFVPSKANWRNFLKAYMKDPLGDVPSPGASAISQPASGAATPVTPAAL	145	-	0	5643	0	0	145
A0A0D6EFW9	12TYR-87TYR;119PHE-159TRP;120SER-160SER;167PHE-185TRP;194ASP-206ASP;253HIS-237HIS;	0.385146611962525	1.61293172836304	0.4823342214568178;0.3971750634740113;0.23596886504725312;2.684620353665438;0.22210066006120116;0.2144135678830503	0.57051283121109	4.33484369210708	0.259136212624585	SPOSA6832_00373-mRNA-1:cds	SPOSA6832_00373	Sporidiobolus salmonicolor (Yeast-like fungus) (Sporobolomyces salmonicolor)	301				0	MPKPRILCLPGYTQNATIFSGRLGAIRKALKDTAELIFVDPPHIVEMPTESSSDFKDKFDSTASAAPTSAADTPRAWWFAETAEDGTSDFSRFRGFDVTLVYLRELMEKHAPIQGILGFSQGAASAAILAALVENPQLDPVFSAPPKDENTPWPPKPFDFAILSAGFLPLDPKVKAYFDVKPKTPTLHVLGRADTIVGEGESSSYCTHSLVLTFISFQSGQSRSHMRSSMPGSNGTTEGSRLPLFTLTTTTGHHTPNKASWRQFFKAYIEAFGDEGKGAEGVVDIPSPMSGPAAVEAGGKL	3	-	0	5005	0	28	145
A0A6I5VKY6	91TYR-87TYR;174SER-160SER;200TYR-185TRP;261ASP-206ASP;290HIS-237HIS;	0.226066336283481	1.64317798614502	0.9307841658834294;0.1343409488744151;1.0356842996514664;0.20468090887745893;0.18123937583151678	0.71363639831543	2.99264641675082	0.342679127725857	Prolyl oligopeptidase family serine peptidase	GJV80_17955	Microlunatus sp. Gsoil 973	321				0	MTRTRDPENYQIEVPRPDDFDDFWAEVSDQLGCSPIDAEFVRDDLRSTDRVEVYDVRYTSLDGVRISAWYARPRQELVTPPYPGLLIVPGYISDPVIPKSWAELGYAALAVAPRGKVRSRSAADANYPGLLVENSVDRFTYGYRAFYADACRAVDVVAQRPEVDANRIGVHGSSQGGALTIVMAALRKDLVACGAAGAPYLCGFVDAARLTTSYPYHEITERLRAHPEEREAIEETLPYFDGLNFAPAITAPMLVYIGLEDDVCPPETGFAVYSALQCSKQLIATPRCAHDAGAHWVNAKVQAFLAEQLRPVPVVAMEPVA	50	-	0	2672569	0	251	146
A0A7V9JCL5	92TYR-87TYR;175SER-160SER;201TYR-185TRP;262ASP-206ASP;291HIS-237HIS;	0.243295442997739	1.81264400482178	1.1994448291924382;0.14806234851875608;0.9435409430310381;0.2270954259906121;0.15810632624228657	0.660194158554077	3.24295219402869	0.317901234567901	Acetylxylan esterase	H0V47_05270	Chloroflexia bacterium	324				0	MTATRKPPEEHQTSVVRPPDFDEFWGAIMAEVNEIPLDPAMEHVPMRSTDEVDVYEIHYNSLDNVRIAGWYCRPKESYIKPPYPALLLVPGYVSEPTLPKSWAKMGYAAVGVAPRGKLRSNGQFNPGYPNLLTHNMIDRNTYSYRGFYVDAARAVDFALSRPEVDPARVGVHGSSQGGALTITTAALRNEVITVGAAGAPYLCGFMDAASLTHSYPYEEINDYLRVHPDHEQQVRETLNYFDGINFAPQIKCPMLVYVGLEDDVCPPETGYDLVKAMECPTELIATPRCAHDAGRKWVMPKVEEFLNGHLKPAAAELHAEPTVG	50	-	0	2448782	0	251	146
A0A7W1DXQ4	94TYR-87TYR;177SER-160SER;203TYR-185TRP;264ASP-206ASP;293HIS-237HIS;	0.217669315563947	1.74761688709259	1.3230048384268371;0.13370647331337016;0.5949432853269615;0.17660514299716873;0.1661027311390833	0.680000007152557	3.27536767959595	0.306748466257669	Acetylxylan esterase	H0W59_07100	Chloroflexia bacterium	326				0	MQQQMPRAAAAEHQTTVERPPDFDDFWAEAMTEADTIPLNPSLERIAMRSTPEVDVYEVGYDSLDRLRIAGWYCRPTAGYLPPPYPGLLIVPGYISEPTLPKSWAKMGYATVGVAPRGKLRSNQHFNPGYPGLLVRDMIDRHTYGYRGFSIDAVRAVDFLLSRPEVDPSRIGVHGSSQGGALTITTAALRSDAISCGAAGAPYLCGFMDAASLTHSYPYEEINEYLRLYPEREARVRSTVAYFDGINFAPRIRCPMLVYIGLGDDVCPPETGYDLVAAMTCPTDFKAYPRCAHDAGNYWEMPRVESFLAEHLRPAVVGEHADLTVG	50	-	0	2448782	0	251	146
A0A7V9B911	91TYR-87TYR;174SER-160SER;200TYR-185TRP;261ASP-206ASP;290HIS-237HIS;	0.253491381660293	1.83672749996185	1.1913489887270967;0.13428503697295868;1.0100353766366754;0.28484979621893564;0.16788599970755766	0.653846144676209	3.42967289227706	0.321981424148607	Acetylxylan esterase	H0V98_10565	Chloroflexia bacterium	323				0	MITRGRPDQHRSGVTKPPDFEQFWDQVSAELGAIPLDPEMTPAPMRSTDEVEVFEIHYTSLDHVRIAGWYCRPRESYIAGPYPGLSIVPGYVSEPTLPKSWAKMGYAAVGVAPRGKLRSNSQFNPGYPGLLVNRIIDRNTYSYRGFYTDAARAIDFLLTRDEVIHDRIGVHGSSQGGALTITTAALRPDNIACGAAGAPYLAGYMDCADLTHSYPYEEMNEYFRLYPDRREPARETLSYFDCVNLAAWVKAPMLVYAGLADDVCPPETAYALKEALPGEVTLHTYDLCGHDAGAYWEMRNVEAFLAEHLRPAKVDLHAQTTVG	50	-	0	2448782	0	251	146
A0A838GDL1	91TYR-87TYR;174SER-160SER;200TYR-185TRP;261ASP-206ASP;290HIS-237HIS;	0.233913018092807	1.76551151275635	0.9306830235463166;0.1525903366563915;1.0505246651981346;0.2274863429439859;0.21175883067604945	0.660194158554077	3.57965523178138	0.316923076923077	Acetylxylan esterase	H0V37_12980	Chloroflexia bacterium	325				0	MSIRGLAKDHQTSVTRPADFDAFWAAIDAELAGTPLDPSMELVPHRSAEAVEVYEIGYTSLDGVRIAGWYCRPRESWATGPYPGLSIVPGYVSEPTLPKSWAKLGYAAIGVAPRGKLRSNAQFNPGYPGLLVHNIIDRNTYSYRGFYADAARAIDFLLTRPEVDGSRIGVHGSSQGGALTLTTAALRRDVITCGAAGAPYLAGFLDCAALTHSYPYEEMNEYLRLYPEREGVMRSTLEYFDCINFASRITAPMLIYVGLADDVVPPETGYDLARVMPGEVEFHAHDRCGHDAGIYWEMPKVEAFLAKHLRPALADTGLHAQKTEG	50	-	0	2448782	0	251	146
A0A8B5XDG5	92TYR-87TYR;175SER-160SER;201TYR-185TRP;262ASP-206ASP;291HIS-237HIS;	0.226626203890095	1.76880979537964	0.8179764316719473;0.1633307750941521;1.1556066741401159;0.1964009335396359;0.1595734283451903	0.636363625526428	3.57027886130593	0.305555555555556	Acetyl xylan esterase domain-containing protein	EA415_05750	Sphaerobacteraceae bacterium	324				0	MRATPRAPEEFVSSVKCPADFDEFWNTLLDDVSRIPLNPSIEHVPMRSTDEVDVYEIGYDSLDNVRIAGWYCVPKDSYLAPPYPGLLIVPGYVSEPTLPKSWANQGYAAIGVAPRGKLRSNAQYNPGYPGLLVDNIVDRNTYSYRGFYIDACRAVDFALTRPEIDHSRIGVHGSSQGGALTITTAALRPDVITCGAAGAPYLCGFMEAAALTHSYPYEEINEYLRLYPEREEQVRDTLEYFDGNNFAPKIKAPMLVYIGMEDDVCPPETGFAVYNAMTCEKVLHTADHCAHDAGAFWEMAEVEAFLAKHLNPGAPSQRADTTIG	50	-	0	2099683	0	251	146
A0A7Z9KKJ9	88TYR-87TYR;171SER-160SER;196TYR-185TRP;257ASP-206ASP;287HIS-237HIS;	0.222103757101308	1.62621319293976	1.1624204191443468;0.21897522532747882;0.7328809517212191;0.19672580648060864;0.13213892544073058	0.636363625526428	3.23457150989109	0.321428571428571	Acetyl xylan esterase domain-containing protein	EYN57_08520	Candidatus Lambdaproteobacteria bacterium	308				0	MNQRAPSKYGTQVIKPDDFDIFWGELLERSDKIPLNASLTLDSMRSTEQVEVFEVHYDSLNSLRVFGWYCLPRLRPRPLPARVFYPGYISEPTLPKAHAEQGYATFGAAPRGKLRSNRQFNPGYPGLLTHNLVDRQSYAYQGFYLDAIRVIDFLTEQPEVDSERIGIQGSSQGGALTLVAAALRPQVKAASVGAPYLTGVVDAIDLTRTYPYEEINDYLRLHPQNRDAMVKTWNYYDCINFADRIQCPIIVYIGLQDDVCPPETAYPLMDKIQSPEKKLYAYDGHGHDANHHVHDQVVDTFFDNQLKT	50	-	0	2035771	0	251	146
A0A2H5YVP0	92TYR-87TYR;175SER-160SER;201PHE-185TRP;262ASP-206ASP;291HIS-237HIS;	0.226937824490226	1.76991713047028	0.9566731209018813;0.1485544206117403;1.0104158685158737;0.2007063100729364;0.1799663492900577	0.666666686534882	3.29291126657935	0.321766561514196	Cephalosporin-C deacetylase (EC 3.1.1.41)	axeA HRbin26_02437	bacterium HR26	317				0	MQQVRKPADQYGTRTARPPDFDQFWAEVMAAAAEIPLRPSLEHVPMRSTDQVDVYEIGYDSLDGLRIAGWYCVPKESYLPPPYPGLLIVPGYISEPTLPKSWAKLGYAAVGVAPRGKLRSNRHFNPGYPGLLVHNIVDRHTYAYRGFYVDACRAVDFLLNRPEVDHNRIGVHGSSQGGALTVVTAALRADIITCGAAGAPFLCGFLDAIELTHSYPYEEISEYLRRCPEREPQVRETLMYFDVINFAPMVRCPMLVYIGLADDVCPPETGYALYHALSCPKELLAYPRCAHDAGSYWAMPEVKAFLAEHLKPAGVPG	50	-	0	2035421	0	251	146
A0A2D6YL21	88TYR-87TYR;171SER-160SER;196TYR-185TRP;257ASP-206ASP;287HIS-237HIS;	0.231760148716447	1.59021937847137	1.1164639441359152;0.16166354845898862;0.9390320119925818;0.16564734843746706;0.1665547828559609	0.641509413719177	2.98397486052423	0.340836012861736	Acetyl xylan esterase domain-containing protein	CMN54_10725	SAR324 cluster bacterium	311				0	MPKPNLSAHGTQVVKPDDFDQFWQEIMDEADSIPLNASIELDPLRSSKEVEVFEVEYDSLDGLRIAGWYCLPKERTKPLPARVFYPGYISEPTLPKSHAAQGYATFGAAPRGKLRSNGKFNPGYPGLLTHNIKDRNRYGYKGFYIDAVRAIDFLIEQPEVDSDRIGIQGSSQGGALTLVVAALRQQILAASAGAPYLAGVVDAFKLTRTYPYEEINDYLGIYPDQWADIVSTWNYYDCINFAERIRCPIIVYIGLQDDVCPPETAYPLMEKISSSAKKLYEYEGHGHDANHHEHDHVVDAFFDTQLKTARS	50	-	0	2024889	0	251	146
A0A1Q9S1J7	80TYR-87TYR;163SER-160SER;189TYR-185TRP;250ASP-206ASP;279HIS-237HIS;	0.225951251999106	1.70611977577209	1.011630750150839;0.11943433030353265;0.9880135312869377;0.19730446577047905;0.16908069447838053	0.733644843101502	2.82275156217201	0.354304635761589	Acetyl xylan esterase domain-containing protein	BJF90_25935	Pseudonocardia sp. CNS-004	302				0	MTQVNVYRPDDFDDFWDSTLKQVAKVPLRPSFEYVEERSTDDVAVYDVHYDSWAGVRISGWYAVPRAAGPHPALMLVPGYISEPVIPRSWAKKGYAAFAVAPRGKLRSNQPYNPGYPGLLVDNIVDPNTYGYRGFYVDAVRAVDAVLTRPEVDPARVGLHGSSQGGALTITTAALMPDVVTCGAAGAPYLCGFMESARLTHSYPYEEINEYLRDHPDHEQRVAQSVGYYDGINFAPNIEAPMLVYIGLEDDVCPPETGFAVHDAMKCEKELLTYERCGHDAGNHWAMEKVEAFLAGHLGVAQ	50	-	0	1904967	0	251	146
A0A263DKM6	92TYR-87TYR;175SER-160SER;201TYR-185TRP;262ASP-206ASP;291HIS-237HIS;	0.217420853938153	1.59445822238922	1.0050407529238838;0.1025543349217335;0.9716216794747176;0.14678042750006404;0.16563219849928704	0.6355140209198	2.93845473048843	0.33968253968254	Acetyl xylan esterase domain-containing protein	CFP66_27730	Pseudonocardia sp. MH-G8	315				0	MTGTLRDPRTATIEVDRPADFDDFWAETLRLTEAIDPQPQRVARPDLSTPDVAVSELYYTSFQGVRVAAWCAQPTGPAPADGWPAAVHIPGYISDPGVLKSWARRGYVTVDLAPRGKLRARGAVDPGYPGLLVSHIVDRFTYTYRGFYADIVRGLDVVAGLDEVDASRFGVWGSSQGGGLGIVAAALRPDLVRCLAAGAPYLCGIMDCTRLTRSYPYEEITEFLRVHPELEPQVRETVAYFDGLNFAPAVQAPTLLHLGMRDDVCPPETGFALHERLACPTRLRAFDDCGHDAGLAWVGPEIERFLDEHLREAAR	50	-	0	1854588	0	251	146
A0A831WZX5	92TYR-87TYR;175SER-160SER;201PHE-185TRP;262ASP-206ASP;291HIS-237HIS;	0.222091789440398	1.76087296009064	0.9867258535021465;0.14160935666536387;0.930659807210677;0.20931058656581164;0.17470407990038325	0.653846144676209	3.12649490053837	0.32807570977918	Acetyl xylan esterase domain-containing protein	ENP34_12145	Thermorudis peleae	317				0	MQRRRGPADQYGTSTVRPPDFDHFWAEVMAQASEIPLCPSLEHVPMRSTEQIDVYEIGYDSLDGLRIAGWYCVPKESYIPPPYPGLLIVPGYISEPTLPKSWARLGYAAVGVAPRGKLRSNRHFNPGYPGLLVHNIVDRHTYAYRGFYIDACRAVDFLLSRPEVDHRRIGVHGSSQGGALTVVTAALRAGVIACGAAGAPFLCGFLDAIELTHSYPYEEISEYLRRHPEREPLVRETLMYFDVINFAPMVRCPMLVYIGLADDVCPPETGYALYHVLSCPKELLAYPRCAHDAGSYWAMPKVKAFLAEHLEPAGVPG	50	-	0	1382356	0	251	146
A0A540VIE1	122TYR-87TYR;205SER-160SER;230TYR-185TRP;291ASP-206ASP;321HIS-237HIS;	0.255557851798451	1.66067576408386	1.4800816148841296;0.12755653048558627;0.7195099400871956;0.3193314153194782;0.16465686900657459	0.649484515190125	3.53625066624474	0.282798833819242	Acetylxylan esterase	FKZ61_06470	Litorilinea aerophila	343				0	MAPGSNPVECGPVDTFARVRRNVRSEKKMSAMDRARPGDPATYGTRVVKPADFDAFWEEVLAQAARIPLNPIMKPVPLRSTPEVEVFEVYYDSLDGVRVAGWYCLPRERTEPLPAMVYYPGYISEPTLPKAQARQGYATFGAAPRGKLRSNRQYNPGYPGLLTHNIIDRHTYAYRGFYVDAWRVIDFLLSRPEVDPARIGVQGGSQGGALTLLTAAMRPEVRAAAAQAPYLAGMIDAIELTHSYPYEEINEYLRLHPEHRPAVEETLAYFDCINFVDRIRCPIIVNIGLNDNVCPPETGFAVFEAIGSPDKKLYTYPGHGHDANRYEHDAIVAEFFRHHLMGA	71	-	0	1204385	0	192	146
A0A561SX74	80TYR-87TYR;163SER-160SER;189TYR-185TRP;250ASP-206ASP;279HIS-237HIS;	0.232573354569222	1.73920047283173	1.0118964148002072;0.13044006141939557;1.0461231747705038;0.18950192968280355;0.1803453195885334	0.754807710647583	2.9143519286926	0.344370860927152	Cephalosporin-C deacetylase	FHX44_115401	Pseudonocardia hierapolitana	302				0	MTQVNVYRPDDFDDFWNTTLEQVARVPLRPSFEYVAERSTDEVAVFDVHYDSWEGVRISGWYAVPREAGPHPALMLVPGYISEPVIPRSWAQKGYAAFAVAPRGKLRSNQRYDPGYPGLLVDNIVDHNTYGYRGFYVDAVRAVDAVLTRPEVDADRVGVHGSSQGGALTITTAALLPGVVTCGAAGAPYLCGFMDSARLTHSYPYEEINEYLRDHPDHEQLVAESVGYYDGINFAPNIQAPMLVYIGLEDDVCPPETGFAVHEAMKCEKELLTYERCGHDAGHHWAMEKVEAFLAGHLGVAR	50	-	0	1128676	0	251	146
A0A543FVE9	77TYR-87TYR;160SER-160SER;186TYR-185TRP;247ASP-206ASP;276HIS-237HIS;	0.229326388224747	1.71385586261749	0.9829923017681177;0.11461597234147268;1.0457963992895758;0.19862968440103773;0.18055591267201657	0.747619032859802	2.85782261575971	0.351170568561873	Cephalosporin-C deacetylase	FB388_5015	Pseudonocardia cypriaca	299				0	MNVLRPDDFDDFWDATLKQVAQVPLRPSFEYVEERSTDDVAVYDVHYDSWEGVRISGWYAVPREAGPHPALMLVPGYISEPVIPRSWARKGYAAFAVAPRGKLRSNQRFNPGYPGLLVHDIVDPNTYAYRGFYVDAVRAVEAVLTRPEVDADRVGVHGSSQGGALTITTAALMPDVVACGAAGAPYLCGFMESARLTHSYPYEEINEYLRDHPDHEQLVAESVGYFDGINFAPNIQAPMLVYIGLEDDVCPPETGFAVHEAMKCEKELLTYERCGHDAGHHWAMEKVEAFLAGHLGVAR	50	-	0	882449	0	251	146
A0A542UZY5	110TYR-87TYR;178SER-160SER;203TRP-185TRP;224ASP-206ASP;256HIS-237HIS;260ASN-241ASN;	0.264969988207344	1.01437139511108	0.4070094263420165;0.056306748260607685;0.6669545955756013;0.07200210329067963;0.1600451591268167;1.5523518376850636	0.89393937587738	1.31496318336173	0.752442996742671	cutinase (EC 3.1.1.74)	FBY24_3757	Cellulomonas sp. SLBN-39	307				0	MSTSTVPSRTPSARPAPGPSAGARRPAGLLALVVGLLLALVPAAPAAAANPYERGPAPTESSITAARGAFAVSQTSVSRLGVSGFGGGTVYYPTDTSQGTFGGVVISPGYTARQSSIAWLGPRLASQGFVVMTIDTLSVYDQPASRGRQLAAALDWLTTRSSVRDRVDGTRLAVMGHSMGGGGTLEAVVDDPSLQAAIPLTPWNADKTWPEVTTPTLIIGAEDDSVASVTTHARPFYTSIPSSTPKQYLELNGASHFAPNVSSTPIARSSIAWLKRFVDDDTRYDPFVCPAPAVGTTWSDVRSTCPF	190	-	0	2768446	0	382	147
A0A7X1NR29	127TYR-87TYR;195SER-160SER;220TYR-185TRP;241ASP-206ASP;273HIS-237HIS;277ASN-241ASN;	0.26488069542788	1.01717388629913	0.43400548004144673;0.05037639294708191;0.6131225884482001;0.08544473778244059;0.1729656550144055;1.5577727954731104	0.892376661300659	1.56537832593704	0.688271604938272	cutinase (EC 3.1.1.74)	FNH21_11055	Arthrobacter bussei	324				0	MFRRFPAPAIDTTHEENPLRPTRLTRASATAIAVTSLLLGTALSGSAAPSLPAVTAAVEPAAVVAANPYERGPAPTRASIEASRGSFVTATTTVSRTAARSFGGGTIYYPSTTTAGTFGAVAISPGYTASQSSISWLGPRLASQGFVVITIDTLSRYDQPSERGDQLNAALTYLTQSSSVRDRIDPTRLAVMGHSMGGGGTLQAAKDNPALQATIGMTPYNLDKTWPEVTTPSLIIGAQNDSVAPVSRHAVPFYNGLTNLSQKAYVELRGASHYAPNTSNTTIASTSISWLKRFVDDDLRYSQFLCPAPGTSTAVSDYRTPCGY	190	-	0	2594179	0	382	147
A0A0Q7PW57	115TYR-87TYR;183SER-160SER;208TRP-185TRP;229ASP-206ASP;261HIS-237HIS;265ASN-241ASN;	0.296906671264056	1.04126763343811	0.38583853751136427;0.07692471793781337;0.6659175244500267;0.11764458391691866;0.228822207417562;1.7908258126709267	0.86635947227478	1.60327000606994	0.697749196141479	cutinase (EC 3.1.1.74)	ASD11_14920	Aeromicrobium sp. Root495	311				0	MLRRSHRGAVPSSRPGAAHSKGRTMRITRALAGALTATALTIGSLAATPAQADDNPYDRGPAPTASSIEATRGPYAVSTKSISALAARGFGGGTIHYPTSTADGTFGVVAISPGYTAGESSISWLGSRLASFGFVVVTFDTNSRYDQPASRGTQLLAALDQAIGDSTVGPRIDRTRQAVVGHSMGGGGTLEAAKARPSLEAAVPLTGWNLDKTWPEVQAATLVIGAQNDTVAPVGSHSLPFYSSLTGAERSAYLELRGASHFAPNTSNTTIAKYTLSWLKRYVDDDTRYEQFISPGPSTSIGSAVSDYRLR	190	-	0	1736550	0	382	147
A0A2G7H392	67TYR-87TYR;135SER-160SER;160TRP-185TRP;181ASP-206ASP;213HIS-237HIS;217ASN-241ASN;	0.260136601353488	0.978149652481079	0.4170934694453277;0.05095537606516305;0.5871702936511742;0.07980618119333607;0.17069769325511136;1.5557796012782563	0.905701756477356	1.03722985899239	0.860377358490566	Alpha/beta hydrolase	AMD26_003585	Deinococcus sp. UR1	265				0	MTTLALNPFERGPAPTTASLEATRGPYATTSTSVSRYRVSGFGGGTIYYPTTTTDGTFGAVAMSPGYTATQSSLSWLGPRLASQGFVVFIIDTNSIYDQPSSRGTQLLAALRYLTGSSDVRGRIDPNRLAVMGHSMGGGGSLEAAKTNPALKAAVALTPWNTDKTWPELRTPTLIIGAQSDTVAPVASHSVPFYTSLAATLPRTYLELRGASHFAPNTSNTPIARASVAWLKRFVDNDLRYSPFLCPAPAVGTTYSDARSSCPFN	190	-	0	1704277	0	382	147
A0A7Y9FIJ9	110TYR-87TYR;178SER-160SER;203TRP-185TRP;224ASP-206ASP;256HIS-237HIS;260ASN-241ASN;	0.276276735267763	1.02915513515472	0.4711056777972885;0.08042139695589652;0.6103455932554706;0.07910458130328112;0.17798534536887872;1.6200814932645764	0.890086174011231	1.2789895591037	0.755700325732899	cutinase (EC 3.1.1.74)	BKA21_003580	Cellulomonas oligotrophica	307				0	MRTSTVPSRTPSARPAPGPSAGARRPAGLLALVVGLLLALVPAAPAAAANPYERGPAPTESSITAARGAFAVSQTSVSRLGVSGFGGGTVYYPTDTSQGTFGGVVISPGYTARQSSIAWLGPRLASQGFVVMTIDTLSVYDQPASRGRQLAAALDWLTTRSSVRDRVDAGRLAVMGHSMGGGGTLEAVVDDPSLQAAIPLTPWNTDKTWPEVTTPTLIIGAEDDSVASVTTHARPFYTSIPSSTPKQYLELNGASHFAPNVSSTPIARSSIAWLKRFVDDDTRYDPFVCPAPAVGTTWSDVRSTCPF	190	-	0	931536	0	382	147
C7QZV3	123TYR-87TYR;191SER-160SER;216TRP-185TRP;237ASP-206ASP;269HIS-237HIS;273ASN-241ASN;	0.269214757142959	0.980782568454742	0.19609890114618195;0.05513600448853853;0.6701761754038119;0.06974785135379005;0.1871213072688346;1.7830820889113872	0.906392693519592	1.37567561102784	0.686520376175549	cutinase (EC 3.1.1.74)	Jden_1868	Jonesia denitrificans (strain ATCC 14870 / DSM 20603 / BCRC 15368 / CIP 55.134 / JCM 11481 / NBRC 15587 / NCTC 10816 / Prevot 55134) (Listeria denitrificans)	319				0	MPIVRHRFFLHYVRTHKSGVIVRLRVLPTPIRKDTHVRRILALCVTLALLVIPTGSVAHAADTPYERGPNPSESLIEQRRGNYDIAQRSISRFSSDGFRNGTIYYPTDTSDGKFGVIAISPGYTAGESSIAWLGSRIASFGFVVVTINTTTRYDQPRQRSTQLLAALDHAMNDSVVGPLIDPERQAVMGHSMGGGGALQAAESRPEIDAVVALTPWNLKKNWDGVDAATLIIGAERDTVASVRTHSIPFYESLTQAEQRGYLELRGASHFAPNVSNTTIAKYSIAWMKRYLDNDDRYDQFLNPGPAVGYASGVSDYRLQ	190	-	0	471856	0	382	147
A0A512HXX2	82PHE-87TYR;150SER-160SER;175TRP-185TRP;196ASP-206ASP;228HIS-237HIS;232ASN-241ASN;	0.251826115360818	1.02640533447266	0.25189033428063556;0.054191887395598784;0.5760104160797391;0.06763732121249662;0.17415618689517443;1.6462011231053562	0.833333313465118	1.62355762539488	0.712230215827338	cutinase (EC 3.1.1.74)	AFL01nite_26190	Aeromicrobium flavum	278				0	MAFAGATLSIGAAVQPVVAADNPYERGPAPSNSSIEASRGPYSVSSKTISSFAARGFGGGTIYYPNSTSDGTFGVVAISPGFTAAQSTISWLGPRIASQGFVVITIDTNSRFDQPGSRGTQLLAALDQTIADTTVRSRVDASRQAVMGHSMGGGGTLEAAKDRRSIEATIGLTPWNSDKTWPEVEAASLEIGAQNDSVAPVGSHAIPFYNSLTNAERRSYLELRGASHFAPNTSNTTIAKYSIAWLKRFVDDDQRYEQFITPGPSPSLSNGISDYRIR	81	-	0	416568	0	33	147
A0A556CQX6	110TYR-87TYR;178SER-160SER;203TRP-185TRP;224ASP-206ASP;256HIS-237HIS;260ASN-241ASN;	0.270837936971625	0.972902178764343	0.38171181736022947;0.05753208569696523;0.6098935014911235;0.08220630852058446;0.18852885287099416;1.6593447407479787	0.892376661300659	1.16848830016739	0.726384364820847	cutinase (EC 3.1.1.74)	FO013_00400	Brevibacterium aurantiacum	307				0	MYRVVEKPDLSFAEGELVKSLASRTTSALLLVALTLSIVLTGAPAGAAETSYENGPDPTSSSIEAVKGPFEVSTQTVSSYSVRDFGGGTIYYPASSVEGGYGAVAISPGYTARKSSIAWLGSRLASQGFVVFTIDTKTTSDRPASRGDQLLASLDYLTENSRIKDQVDPNRLAVMGHSMGGGGVFEAAKDRPELQGAIAMTPWNTNKTFSEVSTPTLIFGAQDDTVAPVSRHSIPLYSGLPSTTPRTYLELRGASHFAPNRSNTTIAAQSIAWLKAFLDEDRRYDQFLCPGPTTGIDLSDVRTSCPF	190	-	0	273384	0	382	147
A0A4Y3KUC7	164TYR-87TYR;232SER-160SER;257TRP-185TRP;278ASP-206ASP;310HIS-237HIS;314ASN-241ASN;	0.274599107063568	1.0486900806427	0.4308082364432582;0.08175010562667259;0.673536200294344;0.082711531063131;0.194891204051496;1.556892900220349	0.919642865657806	1.72913259693554	0.622222222222222	cutinase (EC 3.1.1.74)	CCE01nite_15720	Cellulomonas cellasea	360				0	MRHHRTGVPLSPAAVLKGSAVNRLLARPGRSVAPGRRVPLVATLGLALAAGSLAPSASAAAGDPATVETPPVVSQRAIDEHAATEPQLSLDAPAALPPVTIAASPYERGPAPTVASIEAARGPFAVAQTTVSRFAASGFGGGTITYPTSTAEGTFGAVAISPGYTAAQSSISWLGPRLASQGFVVITIDTNSRYDQPSSRGDQLRAALAYLTGSSSVRGRIDASRLAVMGHSMGGGGALEAAKDNPALQAAIPMTPWNTDKTWPEVQTPTLIIGAQNDSVASVTTHAEPFYENLPGSLDKAYLELRGASHFAPNTSNTTIARQSIAWLKRFVDDDERYAQFLCPPPSGTAISEYRSTCPY	190	-	0	43670	0	382	147
A0A3S5K1M6	33TYR-87TYR;114PHE-159TRP;115SER-160SER;141PHE-185TRP;177ASP-206ASP;208HIS-237HIS;	0.360778033527086	1.51834237575531	0.31695357110728584;0.6788065843619537;0.24476799195889884;2.514200903845354;0.1285666135700797;0.08526270395437432	0.693877577781677	2.53931029718749	0.426086956521739	Phospholipase	D8M29_07480	Micrococcus sp. HSID17227	230				0	MNANPTPAVEPVVRWSRPEGERTEDLLIVLHGYGANEDDLFGLVPHLPEHVTVAAVRAPLPLQPGSHAWFPLSQDPVTGELGSTAEPVREAVKALHAWVRAVRGDFRTVSLLGFSQGMAMATSLLRLDPEAYACTVALSGFVVDPELTEPRLRELFTRDDDVARVRPKVFWGRGQEDPIISEPRVEETHAWLNAHVDLMKIVYAGLGHAINEQELGHVKEYLAHMVPPRG	77	-	0	2419506	0	57	148
A0A2A9K0X0	41TYR-87TYR;122PHE-159TRP;123SER-160SER;149PHE-185TRP;185ASP-206ASP;216HIS-237HIS;	0.356422242531777	1.50898802280426	0.3338423757098793;0.6677304030782668;0.22525553388909805;2.5087085317748974;0.10533498847819216;0.07977283491920766	0.777227759361267	2.58042491072475	0.42436974789916	Phospholipase/carboxylesterase	BX598_1483	Micrococcaceae bacterium JKS001869	238				0	MPLARLAGVNANPTPAVEPVVRWSRPEGERTEDLLIVLHGYGANEDDLFGLVPHLPEHVTVAAVRAPLPLQPGSHAWFPLSQDPVTGELGSTAEPVREAVEALHAWVQAVRGDFRTVSLLGFSQGMAMATSLLRLDPEAYACTVALSGFVVDPELAEPWLRQLFTRDDDVARVRPKVFWGRGQEDPIISEPRVEETHAWLNAHVDLMKIVYAGLGHAINEQELGHVKEYLAHMVPPRG	77	-	0	1938872	0	57	148
A0A2J9IL92	29PHE-87TYR;110PHE-159TRP;111SER-160SER;137PHE-185TRP;173ASP-206ASP;204HIS-237HIS;	0.392462395043867	1.5453587770462	0.5640870573937422;0.6906101279982548;0.2288941831134239;2.595866880150721;0.09048510889679807;0.14714298792959873	0.752380967140198	2.46366406168257	0.464601769911504	Phospholipase	CEQ11_004815	Micrococcus sp. FDAARGOS_333	226				0	MTSTTEFTVRWSHPEGERTDHLLVMLHGFGADENDLFGLAREFPERLTVASVRAPLQIPMGGFAWFPLSQDPVTGEIGSDAPSVRAAVESLQAWVESVRADFRSVTLLGFSQGMAMAMSLLRLDPAAYACTVGLSGFVADPDRAEPELATLFDRDDEVARVRPKVFWGRGQEDPIISEARVEATHGWLNRHVDMTKIVYAGLGHAVHPQELAHVVQYLDQVVPGKA	77	-	0	1930558	0	57	148
A0A1F1IHR3	32PHE-87TYR;113PHE-159TRP;114SER-160SER;140PHE-185TRP;176ASP-206ASP;207HIS-237HIS;	0.403054551534298	1.56213533878326	0.6074207583090806;0.7190330398797528;0.2541448927429241;2.5830404148333717;0.12344382700889943;0.14651713410324868	0.747619032859802	2.55535690897987	0.458515283842795	Phospholipase	HMPREF2863_06405	Micrococcus sp. HMSC067E09	229				0	MDAMTSTTEFTVRWSHPEGERTDHLLVMLHGFGADENDLFGLAREFPERLTVASVRAPLQIPMGGFAWFPLSQDPVTGEIGSDAPSVRAAVESLQAWVESVRADFRSVTLLGFSQGMAMAMSLLRLDPAAYACTVGLSGFVADPDRAEPELATLFDRDDEVARVRPKVFWGRGQEDPIISEARVEATHGWLNEHVDMTKIVYAGLGHAVHPQELTHVVQYLDQVVPGRG	77	-	0	1739367	0	57	148
A0A1F1TGQ8	33TYR-87TYR;114PHE-159TRP;115SER-160SER;141PHE-185TRP;177ASP-206ASP;208HIS-237HIS;	0.366407253831264	1.460733294487	0.2866739556739318;0.6808992572144221;0.23215226320139634;2.590520130310478;0.11947460373059447;0.12075958201308155	0.701030910015106	2.62275845734115	0.421739130434783	Phospholipase	HMPREF3102_07745	Micrococcus sp. HMSC30C05	230				0	MNANPPPAVEPVVRWSRPEGERTEDLLIVLHGYGANEDDLFGLVPHLPEHVTVAAVRAPLPLQPGSHAWFPLSQDPVTGELGSTAEPVREAVETLHAWVQAVRGDFRTVSLLGFSQGMAMATSLLRLDPEAYACTVALSGFVVDPELAEPRLRELFTRDDDVARVRPKVFWGRGQEDPIISEPRVEETHAWLNAHVDLMKIVYAGLGHAINEQELGHVKEYLAHMLPPRG	77	-	0	1581070	0	57	148
A0A7X8TIX2	28TYR-87TYR;105PHE-159TRP;106SER-160SER;132PHE-185TRP;166ASP-206ASP;197HIS-237HIS;	0.430748749713222	1.73241937160492	0.5053934253979423;0.7211576642318739;0.18662052941415724;2.633546265920188;0.38444459980020096;0.30707376208108045	0.666666686534882	2.59874509830101	0.463636363636364	Phospholipase	HGQ17_05775	Nesterenkonia sedimenti	220				0	MATDYTVEWSRSESEREGTPLAVLLHGYGANEQDLLGLVPGLPQEFTYASVRAPVSMGFGAYTWFELDVERLAYSSSAARQAVEDLWEWIDSVRGNHSSVTLIGFSMGMAMATSLLRTRPEAFAAVVGLSGFAVDPNRGEELEGYFDDDALAAQKIPFFWGRDQEDPIIPGEQIDYTHRWANQTVKLTKVLYAGAGHGVVPQEIGHINEFLTATVLKGQR	77	-	0	1463632	0	57	148
A0A7K1UH83	28TYR-87TYR;105PHE-159TRP;106SER-160SER;132PHE-185TRP;166ASP-206ASP;197HIS-237HIS;	0.42883279919667	1.75533854961395	0.5376588646559686;0.7889291142054504;0.20813975911721153;2.5411268824825695;0.3360624087210049;0.3052437619811615	0.680000007152557	2.74378281593323	0.458715596330275	Phospholipase	GNZ21_05595	Nesterenkonia alkaliphila	218				0	MTVEYTVEWTRPESEREGTPLAVLLHGYGANERDLLGMIPGLPQDFTYASVCAPVAMGFGAYTWFDLDVERLAYSSDAARGAVEDLWGWIDSVRSQHTSVTLIGFSMGMAIGTSLLRTRPEAFAAMVGLSGFAVDPDRGEGLPGYFDDAALTAQQVPFFWGRDQEDPIIPQEMVDYTHQWANKTVKLTKVLYAGAGHGVVPQEIAHVNEFLTAEVLKA	77	-	0	1463631	0	57	148
A0A4R7G7F0	28TYR-87TYR;105PHE-159TRP;106SER-160SER;132PHE-185TRP;166ASP-206ASP;197HIS-237HIS;	0.441939161822973	1.86954200267792	0.6830495164328044;0.8672857114993248;0.1990077805387685;2.5346262226492886;0.30380279218364803;0.27355875674886426	0.6875	3.26664732261138	0.401826484018265	Phospholipase/carboxylesterase	EV640_101129	Nesterenkonia aurantiaca	219				0	MSESPHVAWSREPEDRADTPLVVLLHGYGSHEQDLMGLVPGLPAGFTYASVRAPVKMEVGGYTWFELDVERLVYSSSAAREAVEDLWEWIASVKDQHSSVTLLGFSMGMAVATSLLRSRPEEFAAVVGLSGFAVDPTRGEGIEDYFDDEALAAAKVPFFWGRDQEDPIIPAEHVEYTHGWATKTVKLTKVLYAGAGHGVVPQEISHVGEFLTHTVLTSR	77	-	0	1436010	0	57	148
C5C9J2	33TYR-87TYR;114PHE-159TRP;115SER-160SER;141PHE-185TRP;177ASP-206ASP;208HIS-237HIS;	0.409939193751593	1.56406354904175	0.5308778185319111;0.6415675134867809;0.18727646497887498;2.719556191455611;0.19922718173274678;0.23082596108159406	0.649484515190125	2.42207352648076	0.421739130434783	Predicted esterase (Putative hydrolase)	Mlut_06070 NCTC2665_01630	Micrococcus luteus (strain ATCC 4698 / DSM 20030 / JCM 1464 / CCM 169 / CCUG 5858 / IAM 1056 / NBRC 3333 / NCIMB 9278 / NCTC 2665 / VKM Ac-2230) (Micrococcus lysodeikticus)	230				0	MNANPTPAVEPVVRWSRPEGERTEDLLIVLHGYGANEDDLFGLVPHLPEHVTVAAVRAPLPLQPGSYAWFPLSQDPVTGELGSTAEPVREAVEALHAWVQAVRGDFRTVSLLGFSQGMAMATSLLRLDPEAYACTVALSGFVVDPELTEPRLRELFTRDDDVARLRPKVFWGRGQEDPIISEPRVEETHAWLNAHVDLMKIVYAGLGHAINEQELGHVKEYLTHMVPPRG	77	-	0	465515	0	57	148
A0A839FNQ1	28TYR-87TYR;105PHE-159TRP;106SER-160SER;132PHE-185TRP;166ASP-206ASP;197HIS-237HIS;	0.442503661671403	1.83885049819946	0.69092794124917;0.8773420267430475;0.21415173125302323;2.518724877113219;0.2957134965469352;0.27068020548003474	0.643617033958435	3.11487251393339	0.429223744292237	Phospholipase/carboxylesterase	HNR24_001479	Nesterenkonia jeotgali	219				0	MSATPHVAWSREPEDRAGTPLVVLLHGYGSHEQDLIGLVPGLPADFTYASVRAPVEMEFGGYTWFDLDVERLAYSSSAARAAVEDLWEWIASVKDQHSSVTLLGFSMGMAMATSLLRSRPEAFAAVVGLSGFAVDPTRGEGLEDYFDDEALAAAKVPFFWGRDQEDPIIPPEHVEYTHSWATKTVKLTKVLYAGAGHGVVPQEISHVGEFLTHIVLNPR	77	-	0	317018	0	57	148
A0A0W8IFG8	28TYR-87TYR;105PHE-159TRP;106SER-160SER;132PHE-185TRP;166ASP-206ASP;197HIS-237HIS;	0.43849179378494	1.83494162559509	0.6881867642060417;0.8579088063959535;0.21489115128042802;2.488161548936516;0.29930513106039924;0.2749563297550014	0.664835214614868	3.1582114644103	0.415525114155251	Phospholipase	AVL63_01000	Nesterenkonia jeotgali	219				0	MSATPHVAWSREPEDRAGTPLVVLLHGYGSHEQDLIGLVPGLPADFTYASVRAPVEMEFGGYTWFDLDVERLAYSSSAARAAVEDLWEWIASVKDQHSSVTLLGFSMGMAMATSLLRSRPEDFAAVVGLSGFAVDPTRGEGLEDYFDDEALAAAKVPFFWGRDQEDPIIPSEHVEYTHSWATKTVKLTKVLYAGAGHGVVPQEISHVGEFLTHIVLNPR	77	-	0	317018	0	57	148
A0A2T0YIT1	28TYR-87TYR;105PHE-159TRP;106SER-160SER;132PHE-185TRP;166ASP-206ASP;197HIS-237HIS;	0.442419785997387	1.77150011062622	0.5885594099465743;0.7679118877711693;0.19358716388572722;2.6255400927300925;0.33696066294327803;0.3540584286944109	0.649484515190125	2.85044376383123	0.442922374429224	Phospholipase/carboxylesterase	BCL67_11057	Nesterenkonia sandarakina	219				0	MSASPHVAWSREAQERAGTPLVVLLHGYGSHEQDLMGLVPGLPADFTYASVRAPVKMEFGGYTWFDLDVERLAYSSSAAREAVEALWEWIASVKDQHSSVTLLGFSMGMAMATSLLRSRPEAFAAVVGLSGFAVDPTRGEGLEDYFDDEALAAAKVPFFWGRDQEDPIIPAEHVEYTHGWATKTVKLTKVLYAGAGHAVVPQEISHVGEFLTHTVLNSR	77	-	0	272918	0	57	148
A0A7Z0E943	28TYR-87TYR;105PHE-159TRP;106SER-160SER;132PHE-185TRP;166ASP-206ASP;197HIS-237HIS;	0.439329940876498	1.84378755092621	0.6850375136338505;0.870104003398869;0.20757496038240758;2.4751819356692986;0.315715503075139;0.2790154334819172	0.664835214614868	3.17418597818731	0.415525114155251	Phospholipase/carboxylesterase	HNR11_001449	Nesterenkonia sandarakina	219				0	MSATPHVAWSREPEDRAGTPLVVLLHGYGSHEQDLIGLVPGLPADFTYASVRAPVEMEFGGYTWFDLDVERLAYSSSAARAAVEDLWEWIASVKDQHSSVTLLGFSMGMAMATSLLRSRPEAFAAVVGLSGFAVDPTRGEGLEDYFDDEALAAAKVPFFWGRDQEDPIIPSEHVEYTHSWATKTVKLTKVLYAGAGHGVVPQEISHVGEFLTHIVLNPR	77	-	0	272918	0	57	148
A0A7Z0GNP4	31TYR-87TYR;108PHE-159TRP;109SER-160SER;135PHE-185TRP;169ASP-206ASP;200HIS-237HIS;	0.445518167436807	1.81694459915161	0.7994288130699622;0.8163104221082443;0.22358535228147308;2.4796982378567263;0.3198861290199283;0.26179088746853796	0.650537610054016	3.24361264321112	0.407894736842105	Phospholipase/carboxylesterase	HNR09_002260	Nesterenkonia xinjiangensis	228				0	MNPAQPEPVVVWSREAEDREGTPLVVLLHGYGSHEHDLFGLVPSLPEEFTYASLRAPVPMGHGGYTWFDLDPERLAYSSAAARDAVEDLWEWIASVKDQHTSVTLLGFSMGMAMATSLLRARPQEFAAVVGLSGFAVDPGQAEDMQDWFDDDALAAQKVPFFWGRDQEDPVIPEAHIDYTHRWANARVELTKVLYAGAGHGVVPQEITHVGEFLTYMVLRPIRSAGQR	77	-	0	225327	0	57	148
A0A1R4JVF5	29PHE-87TYR;110PHE-159TRP;111SER-160SER;137PHE-185TRP;173ASP-206ASP;204HIS-237HIS;	0.397901216524396	1.54851794242859	0.5481532232741014;0.6939326829060882;0.23951296097823446;2.645392407062074;0.10767008205284652;0.1422520254950077	0.762135922908783	2.49075216691471	0.455752212389381	Phospholipase/Carboxylesterase	FM125_10870	Micrococcus lylae	226				0	MTSTTEFTVRWSRPEGERTDHLLVMLHGFGADENDLFGLAREFPERLTVASVRAPLQIPMGGFAWFPLSQDPVTGEIGSDAPSVRAAVESLQAWVESVRADFRSVTLLGFSQGMAMAMSLLRLDPAAYACTVGLSGFVADPDRAEPDLATLFDRDDEVARVRPKVFWGRGQEDPIISEARVEATHGWLNEHVDMTKIVYAGLGHAVHPQELAHVVQYLDQVVPGKA	77	-	0	1273	0	57	148
A0A378NMG2	33TYR-87TYR;114PHE-159TRP;115SER-160SER;141PHE-185TRP;177ASP-206ASP;208HIS-237HIS;	0.355831094708717	1.51038205623627	0.34139145970303253;0.6412972882997382;0.24867277958474518;2.4540209066478114;0.13081252452310946;0.09794708303744795	0.680000007152557	2.50959355831146	0.434782608695652	Putative hydrolase	NCTC7563_02090	Micrococcus luteus (Micrococcus lysodeikticus)	230				0	MNANPTPAVEPVVRWSRPEGERTEDLLIVLHGYGANEDDLFGLVPHLPEHVTVAAVRAPLPLQPGSYAWFPLSQDPVTGELGSTAEPVREAVEALHAWVQAVRGDFRTVSLLGFSQGMAMATSLLRLDPEAYACTVALSGFVVDPELTEPQLRELFTRDDDVARLRPKVFWGRGQEDPIISEPRVEETHAWLNAHVDLMKIVYAGLGHAINEQELGHVKEYLTHMVPPRG	77	-	0	1270	0	57	148
A0A842J354	11TYR-87TYR;69SER-160SER;97PHE-185TRP;135ASP-206ASP;162HIS-237HIS;	0.323581897055634	1.9641889333725	0.258734358853344;0.14627340058376362;2.740023821795154;0.24078929890031917;0.1735799874793916	0.69767439365387	2.38034999786421	0.459893048128342	Serine hydrolase family protein	H7R39_01730	Campylobacter massiliensis	187				0	MKKQIYIIHGYDASPQSHWFSWFKDKVRGLAEVEILKMPNPQAPKLNEWLETMKQNVNLGENSFIIAHSLGTITSLNFLSGFANLPKFGGLVLISPFDEPIKEFAILDEFCEPQIAYKKIKSATNFIKVIAAKDDYIVPCELSLKVARNLGVTPDIFEKGGHFMSADGFSEFEFILNLFKLKDEKLS	17	-	0	2762557	0	54	149
A0A506YDC2	31TYR-87TYR;91SER-160SER;119PHE-185TRP;160ASP-206ASP;187HIS-237HIS;	0.341272717513245	1.85134673118591	0.30228738747242795;0.09199596894406153;2.7601114908662647;0.33262247452719784;0.26698257083574417	0.679775297641754	2.44460327169868	0.432038834951456	Serine hydrolase family protein	FJ658_01320	Schumannella sp. 10F1B-5-1	206				0	MWRWRGGTQRARAASVGGVSFPSRIVIVHGYQAHPAAHWFPWLAAQAAERGGRVEVVALPDADHPTRAGWDAAVADAIGEPDAGTWVIGHSLGSITALRWAAALPAGSHVGGVLLVAGFGERLHTIPELDEYLAESFTAGDAARVQQVAGTVRAIHSDDDAIVPPPYSERIAALLGVEPLVVPGGGHFLDREGWLEHPEVLAALHG	17	-	0	2590780	0	117	149
A0A506YA48	13TYR-87TYR;73SER-160SER;101PHE-185TRP;142ASP-206ASP;169HIS-237HIS;	0.350164525570683	1.87711870670319	0.37199525125192145;0.12415360811726488;2.7407386355053034;0.33834948866322495;0.27657279773979343	0.705882370471954	2.30796817891738	0.452127659574468	Serine hydrolase family protein	FJ657_04900	Schumannella soli	188				0	MTFPERIVIVHGYQAHPGAHWFPWLAERAAQLGGRVDVVALPDSQNPVRAAWEAAVADTIGAVDEGTWVIGHSLGSITALRWAASLPGDARLGGILLVAGFGEQLHTIPELDDYLAEAPTDADIARIREVAGAIRSIHSDDDAIVPPPYSERIAARLGVESIVVPGGGHFLDREGWLEAPEVLAALHV	17	-	0	2590779	0	117	149
A0A5C4QT81	11TYR-87TYR;70SER-160SER;98PHE-185TRP;136ASP-206ASP;163HIS-237HIS;	0.381718538675256	1.95824444293976	0.5314308901782547;0.2993480268145294;2.683058093551088;0.40624980869230176;0.27881710619164085	0.5625	2.67729622721672	0.43010752688172	Serine hydrolase family protein	FHQ27_01450	Testudinibacter sp. TR-2022	186				0	MKQQVYIVHGYTASPESNWFPWLRKELENQGITTTILSMPDSHNPHYENWLGHLQSRIELNEETILVGHSLGCVTILGYLNRLFPKTRIKGIVLVSGFIEKVSTLPELDEFNSPPQDFEHLIPYIQNRIAIYSLNDQIVPFYYSENLNQKLKTEYYAIENGGHFLDRDGFEQFPLIYEKILEIIKN	17	-	0	2585029	0	54	149
A0A3P1VYJ7	11TYR-87TYR;71SER-160SER;99PHE-185TRP;137ASP-206ASP;164HIS-237HIS;	0.317999788194861	1.97514307498932	0.46417574828040037;0.26964942656530216;2.4394192547143994;0.19455615433142823;0.1301970862519412	0.5625	2.497014939785	0.434782608695652	Serine hydrolase family protein	EII29_07230	Leptotrichia sp. OH3620_COT-345	184				0	MKKQLYIIHGYSATPEEHWFPWLKKQFENKGWNASVLRMPDSENPKVNEWIETLNKNVKELNENTYFVAHSLGTITLLKYLTQYEELPEFGGFVLVSGFDRKIPKYEVLHPFVEGKTDYKKINSKAKKRFVVASENDTIVPIELSREMAEKLNAELYILKKAGHFLAREGITELPLVEELLEKE	57	-	0	2491048	0	98	149
A0A3G8R6U8	16TYR-87TYR;76SER-160SER;104PHE-185TRP;142ASP-206ASP;169HIS-237HIS;	0.334466302434492	1.91548252105713	0.4451843703797277;0.2233787789749599;2.509010546743232;0.3000366794337911;0.20151895124769562	0.63684207201004	2.37465384759401	0.487179487179487	Serine hydrolase family protein	EGM68_17970	Paenibacillus sp. M-152	195				0	MTNIRNQKQVYIIHGYTASPADHWFPWLQDKLQEDGVSVDILEMPNSQAPKLNEWIEYLLQNIKVLHKDTYFIGHSLGCVSILRYLQQVNISEPLGGAVFVSGFTDPVPSLPSLDEFTIDHLDDQQIMDSLKARAAIASKDDTIVPFALSKKLAEDMQADFHEVDHGGHFLQSDGFTTLPVVYQVLIEMMNNKPR	17	-	0	2487928	0	19	149
A0A4Q9R0G9	17TYR-87TYR;77SER-160SER;105PHE-185TRP;143ASP-206ASP;170HIS-237HIS;	0.345039837376381	2.01265382766724	0.43315203555684995;0.2233510815387323;2.6416535377581427;0.2972693587439526;0.20001219754251703	0.636363625526428	2.3477017277419	0.495	Hydrolase	DNK44_15225	Pseudomonas dryadis	200				0	MAAERAPAPIVYIVHGYGAAPSDHWFAWLSEQLEQRGIEARVLALPDSQRPSVQGWADYLDTAIDRHDGDSYFVAHSLGCIALLDHLQRQPGGSRVGGAVLVSGFAEALPALPQLDAFTSRPLDFAALRGRIGKRSVIAAQDDPIVPYPLSARLADKLDAKLVTLEQGGHFLASDGFVQLPQALDALLAMMTSSPSRPHR	37	-	0	2487520	0	37	149
A0A3N9TJC0	12TYR-87TYR;72SER-160SER;99PHE-185TRP;137ASP-206ASP;164HIS-237HIS;	0.343176062235604	2.02901816368103	0.46758284985072246;0.290679363489183;2.602307348085232;0.231400424958453;0.18296669820805725	0.576923072338104	2.70827259925696	0.417112299465241	Serine hydrolase family protein	EES38_06710	Vibrio viridaestus	187				0	MNSKQVFIIHGYMAKTSDHWFSWLSAELKKRNINSKILAMPDSDSPESKAWQETLTKKIDRLDKQTFIVAHSLGCISVLKYLYNQSEFELGGLFLVSGFNSLLPALPQLDKFIEETIVTEKVRLNIGRTVAFASTDDPLVPMEMTSSLNEKLDGKYIQVASAGHFLGDDGYIEFSELLHELLLAMGE	33	-	0	2487322	0	185	149
A0A5C4VHP6	12TYR-87TYR;72SER-160SER;100PHE-185TRP;138ASP-206ASP;165HIS-237HIS;	0.352414514844502	1.87081182003021	0.6472937417644201;0.20225218407291634;2.489142256402035;0.3361238280417107;0.2017476530084379	0.714285731315613	2.27467833246504	0.456521739130435	Alpha/beta fold hydrolase	FH608_042060	Nonomuraea phyllanthi	184				0	MSIERVIILHGYMASPSSHWFEWLHDELTPEGVEVAIPALPNSTAPEPEAWITAAARVLGEPNDRTAVVGHSLGCVTALHALDRLDGTWNLSTLIAVSGFVSPAPALPELDPFTNTVPHIARVAGNIRRRAVVRSDNDTFVTPSLTTELGQLLRAEEIVVPGAGHFRAAEGITSLPEVAALLRS	45	-	0	2219224	0	31	149
A0A4P8SM84	10TYR-87TYR;70SER-160SER;98PHE-185TRP;136ASP-206ASP;163HIS-237HIS;	0.350610800253926	1.87564146518707	0.43081814354817566;0.2050714483004376;2.5700007283790507;0.37164335146754324;0.2791851310979785	0.650537610054016	2.28347373008728	0.5	Serine hydrolase family protein	C1N62_19135	Nissabacter sp. SGAir0207	186				0	MARLFIVHGYTAGPESHWFGWLKQQAEALGMQVCVPAMPDTQAPQEQAWLSALAECVGQVDADTWFVGHSLGCVTVLRYLNDQPAGQDAAGVLMVSGFSEPLATLPKLDAFTERPLDCARLIAKVPHRAVVLSLDDEIVPPAASLRLSQRLEAPLYGLPAGGHFLDRQGFRELPLLATLLREWQAA	17	-	0	2126321	0	54	149
A0A4P8R6U9	9TYR-87TYR;65SER-160SER;92PHE-185TRP;127ASP-206ASP;154HIS-237HIS;	0.346723709787693	1.99139738082886	0.5480703090574786;0.22797482925892795;2.483162124278812;0.3029684419883516;0.25178510308104995	0.720238089561462	2.31184600932258	0.471910112359551	Alpha/beta hydrolase	C1N71_12700	Agrococcus sp. SGAir0287	178				0	MRLVILHGYGALPTSHWFTWLGDAIGGDVDIPALPDTEAPQRDAWVDAARAAMAGDDDLVVVGHSLGTVAALLALDGVDRSRIRGLVLVAPFWEPVRTLPELDRFLDLPAIPDLGDVPVVVIASDEDPIVPPELSERAAASLGVPVTTVASAGHFLDRDGWTTLPAARDAVLGMLARA	17	-	0	2070347	0	19	149
A0A2D9SZT2	12TYR-87TYR;72SER-160SER;99PHE-185TRP;138ASP-206ASP;165HIS-237HIS;	0.328669216360973	2.03690147399902	0.4128464210244712;0.2766323177181122;2.4635557128521026;0.3146123619302162;0.14771456644580463	0.681818187236786	2.52293648232113	0.45360824742268	Hydrolase	CMN30_03895	Sandaracinus sp	194				0	MNGNTVYIVHGYMASPTDHWFEWLAGKIEAAGGTATILAMPDSDAPDPQAWVATLERDVVPLDASVFVVAHSLGCIATLRFLSRHPEARIGGLIAVSGFDRLLPTLPELDAFLTPRGYEPRRIETIAPQRAVITADDDTIVPADLSRDLAAALDAELHVLPEGGHFLGSDGFETFPLVWAELERQAAAGRRPPR	37	-	0	2024858	0	37	149
A0A2E6L9Q6	50TYR-87TYR;110SER-160SER;138PHE-185TRP;176ASP-206ASP;203HIS-237HIS;	0.334235510610029	2.04671478271484	0.3559012263846444;0.2808935575261053;2.535606787093372;0.3419364889334456;0.1622525567727495	0.50561797618866	3.1774836390206	0.377118644067797	Serine hydrolase family protein	CME84_07455 COA64_05595	Henriciella sp	236				0	MGKKGPVMVKPSAYLFAGILFAGLLVAACLAPPKATKSFAGTKTYIVHGYMAGPDDHWFEWLETRIEAGGGEAVRLTLPQSDDPDPAEWEKALADEIGTPDRKTYIVAHSLGSITVLRYLSGLDDDSELGGLLLVSGFPGRLPAIPALDAYMDAPFDAGRIRQIASRRAVISAKDDPIVPHRQSQALAEDIDADFLPAETGGHFLARDGFDQFPLVLQTLRDMIRNADNEHTPFAK	37	-	0	1968823	0	37	149
A0A1V2ZCY1	7TYR-87TYR;69SER-160SER;95PHE-185TRP;135ASP-206ASP;162HIS-237HIS;	0.385443751124413	2.01589369773865	0.6570391354372683;0.24407288826953907;2.78577906938201;0.2623807627540436;0.2906094065256783	0.722891569137573	2.56056321385395	0.453551912568306	Alpha/beta hydrolase	B0T42_10650	Rathayibacter sp. VKM Ac-2630	183				0	MLIVHGYRASVRAHWFPWLEREAEALGATVTRVVLPDAMAPDAAAWRSSVAEALGAARGPGRLVVVAHSLGCVTALRAIAATGTRVDGAVLVSGFAEHLPALPALDGFLGEDPAAVIAEAAPHLGAVHLVRSDDDPFVPASATDALASALGAPVDVVPGGRHFLASEGFTELPVVGRLVRSLL	45	-	0	1938617	0	46	149
A0A2G8CU43	26PHE-87TYR;86SER-160SER;123PHE-185TRP;161ASP-206ASP;188HIS-237HIS;	0.342860282397197	1.82332587242126	0.4826745913605441;0.23508465297694653;2.5562378007022346;0.2798404852269807;0.21762557610246464	0.677419364452362	2.53867526336383	0.444976076555024	Alpha/beta hydrolase	BV503_11920	Leucobacter sp. OAMSW11	209				0	MYGLLAEEWRRRRDGRAPRATILHGFTASPADHWFPWLAERLEAAGFEVSVPELPDAQDPDADAWRAAAAEAIGDIRDGDAVIGHSLGALAAARVLAERARRTGGGAVDPADRLGSLVLVSGFAGPVEPIPELDRFAAAGVDLAGVPAMVRSIAVLRSDDDAIVPPADTDVLASALGVPVEVVPGGGHFLGREGWTKLPAALWSVLRVS	17	-	0	1933287	0	19	149
A0A6I4U4V2	12TYR-87TYR;72SER-160SER;99PHE-185TRP;138ASP-206ASP;165HIS-237HIS;	0.344224476070808	2.02186799049377	0.5084674949905481;0.25074583189900407;2.451493126630936;0.3730231523529698;0.20273963090542915	0.705882370471954	2.68456862954532	0.438144329896907	Serine hydrolase family protein	GRI68_07155	Alteriqipengyuania halimionae	194				0	MSAKTVYIVHGYMASPTDHWFEWLKAKVEGEGGTTRIFPLPDSTAPDAQAWLETLEREATTLDANTFFVAHSLGCIATLRFLARHPDARIGGLIAISGFEQKLPNIPELDAFMAERDYDPATVRAVAPQRTVIAAQNDEIVSADLSRDLAASLDAECIVLADGGHFLGSDGFDSFPLVWEELGRQAAARAQTPR	37	-	0	1926630	0	37	149
A0A7C6R7M4	120TYR-87TYR;180SER-160SER;208PHE-185TRP;246ASP-206ASP;273HIS-237HIS;	0.332899635769152	1.82439935207367	0.27982954980831903;0.17790232252487548;2.5832124982684834;0.3901850409066756;0.23076658195231606	0.664835214614868	3.47159536592253	0.307432432432432	Serine hydrolase family protein	GX406_00995	Pseudoclavibacter sp	296				0	MGEDSGIANIISRIRRAQRTGCNTLGFVTDRVRGLGHDHGRIKVVFPGTRPDDHPTAAPAGTARSIPRRTRTTSVPTLTLVWRRCRDRVRIGTNTAKEATTMGFSRTSRDNGRVVVLHGYGASPSSHWFPWLRLELGTDGIDVDVPRLPDTTAPKAGKWIEAARAAIGTPTPSTVVVAHSLGTITALKALEGLPGPWSAAGLILVAPFDRPLPTLPELDDFTRTPPDYRRITTRIPSRHVLVSSNDTTVAPGFGRDVAARAQAVLHTVTNAGHFCSSDGFTRLPLVAELVRSCLHA	45	-	0	1915061	0	31	149
A0A2E9AII3	69TYR-87TYR;129SER-160SER;161PHE-185TRP;199ASP-206ASP;226HIS-237HIS;	0.313143794627945	2.07375550270081	0.5314380150943421;0.2688670543727689;2.2204159613515717;0.28272501108028714;0.1411356990084253	0.674157321453095	3.70092090328088	0.332089552238806	Serine hydrolase family protein	CMN27_06375	Salinisphaera sp	268				0	MHGIRWVLTLTALSGRRIGSSITRWIVVMSRSFKCLCMLLLGAFAPVVIAAPAASDRAAEPLVFIIHGYAATPADHWFGWLENALADRGIEARRIALPDSATPEPRAWAERLDQLTRDMQRPVYFVAHSLGGIALLAALQRRIDADPAGAHWAGLVLVSAFAEPLPALPQLDAFVAAPVDFEAIHAAVDQQQVISARDDPIVAFMHSMALAERLQAPFLLEPTGGHFLGRDGYTRLPVVLTTVLNMIASQERTADTREPASAQEHEVP	17	-	0	1914330	0	19	149
A0A1S8CV22	23TYR-87TYR;83SER-160SER;111PHE-185TRP;149ASP-206ASP;176HIS-237HIS;	0.356576786189288	2.07265114784241	0.5756531921723277;0.2054390178452397;2.7043569390199127;0.24692298315540337;0.18997251588928188	0.705882370471954	2.738176111614	0.42713567839196	Serine hydrolase family protein	BKE30_08390	Alkanindiges hydrocarboniclasticus	199				0	MTAHTSADNTLSSQTKVYIIHGYGAGPQSHWFPWLKQQMESRGMSVFVPALPDPEHPIKEQWDECLKQTIGVPDEYSYFVAHSLGCIALLDYFRQLEPRPAIGGMILVSGFSTPISGYSLINPFVGNAFHPEHFIAMTSQRVVIAAKDDPIVPFGQTEQLAHDLEARFIAVEHGGHFLDTEGFTQLPLVHEHLIAMMNH	17	-	0	1907941	0	19	149
A0A1Y0HKA5	10TYR-87TYR;71SER-160SER;99PHE-185TRP;137ASP-206ASP;164HIS-237HIS;	0.298746543207405	1.97667896747589	0.3936395044314581;0.2324575277007175;2.2558329801281047;0.2321644096146123;0.17211755340655968	0.591549336910248	2.47786492864851	0.415204678362573	Hydrolase YdeN (EC 3.-.-.-)	Sdiek1_0839	Sulfurospirillum diekertiae	171				0	MKKVYIIHGYFASPTDHWFPWFVEKVHADYDIEVAVLHMPTPETPDMDTWLEKLHDKIGMPSNETFIIAHSLGCITLLRYLDSLQESFALGGMILVSPFDKPLEVFPNLNSFVDVTLDFAKLSRSIAQKYVIFSDNDMYVPPFVSKNIGVKLDSALLEIPRGGHFFRHRRV	33	-	0	1854492	0	148	149
A0A6G9VUT7	10TYR-87TYR;71SER-160SER;99PHE-185TRP;137ASP-206ASP;164HIS-237HIS;	0.308966835842883	2.0160973072052	0.41740662745724144;0.23517515558369897;2.3128301572109917;0.24335836548932913;0.18986488853045566	0.57792204618454	2.64243308599893	0.409574468085106	Serine hydrolase family protein	FA584_11310	Sulfurospirillum diekertiae	188				0	MKKIYIIHGYFASPTDHWFPWFVEKVHADYGIEVEVLRMPTPDTPDMDEWLEKLHDKIGMPSNETFIIAHSLGCITLLHYLDTLQENFALGGMILVSPFDKPLEVFPNLNSFVDITLDFSKLSRSVAQKYVIFSDNDMYVPPFISKTIGVKLDSALLEIPRGGHFLGIEGFETFPELYEIFKTMLAKR	33	-	0	1854492	0	148	149
A0A290HQR6	10TYR-87TYR;71SER-160SER;99PHE-185TRP;137ASP-206ASP;164HIS-237HIS;	0.309753810309939	2.0255663394928	0.4494225655220724;0.2507377175206065;2.2921237334560747;0.23281250528092834;0.1821953916296486	0.57792204618454	2.67711362591038	0.409574468085106	Alpha/beta hydrolase (EC 3.-.-.-)	SJPD1_0851	Sulfurospirillum diekertiae	188				0	MKKIYIIHGYFASPTDHWFPWFVEKVHADYGIEVEVLRMPTPDTPDMDEWLEKLHDKIGMPSNETFIIAHSLGCITLLHYLDTLQENFALGGMILVSPFDKPLEVFPNLNSFVDITLNFSKLSRSVAQKYVIFSDNDMYVPPFISKTIGVKLDSALLEIPRGGHFLGIEGFETFPELYEIFKTMLAKR	33	-	0	1854492	0	148	149
A0A6M1PLF5	16TYR-87TYR;76SER-160SER;104PHE-185TRP;142ASP-206ASP;169HIS-237HIS;	0.33625616508747	2.0141966342926	0.5117665499223816;0.23859535021533174;2.4697277123016868;0.2719128313636215;0.20681537215914944	0.674157321453095	2.43949637788065	0.458762886597938	Serine hydrolase family protein	G5B47_12180	Paenibacillus apii	194				0	MAEQQSRKRVCIIHGYRATPGNHWFPWLKDKLTAIGVDVEIIAMPTPQTPKLDEWLNQLAQSAKDMDSDTYFVAHSLGCITLLRFLLKQNSSQPIGGLVLVSGFAQSLPTLPILDEFVEQPLDYHQLIQRASQCAGIAAKDDPIVPFAFSKELMEQLKADFFEVDKGGHFLEGDGFTALPIVFDVLVDMMELEK	17	-	0	1850370	0	19	149
A0A1A5YET8	16TYR-87TYR;76SER-160SER;104PHE-185TRP;142ASP-206ASP;169HIS-237HIS;	0.337552729680887	2.02342748641968	0.4331004103221674;0.2300624069686632;2.562901675545366;0.29425231131845553;0.1927632223351098	0.695402324199677	2.41496351806597	0.455497382198953	Hydrolase	A7K91_11515	Paenibacillus oryzae	191				0	MEINKTGKQVFIIHGYGATPDNHWFPWLKEKLTADGAAADILELPAPLSPNLNEWLHYLSQHAAPLTKDTYLVAHSLGCVALLKHLLQITPKEQIGGLILVSGFTKSLPGLELLDEFTQEQLDYSQVIAMTTNRAVIASKDDSIVPYSFSKELAEEVDAALYPVESGGHFLDSDGFTELPFVYDVLRDMMN	17	-	0	1844972	0	19	149
A0A1E9AEM4	11TYR-87TYR;72SER-160SER;100PHE-185TRP;137ASP-206ASP;164HIS-237HIS;	0.357037565307863	2.05260634422302	0.3333699300153077;0.2572576120172216;2.5002053722838635;0.4358765414015799;0.40070376266851937	0.569620251655579	2.57491460631165	0.424731182795699	Esterase	HMPREF2802_01335	Staphylococcus sp. HMSC071G07	186				0	MNKQLFIVHGYQATPQDHWFPWLAEEMRKEGYQTTSIPLPHSDQPQYEEWQATLHQYLDQHIDQNTIIVAHSLGVIAILSYLTSLPQSIKLKGLFLVAGFNEPLPHIPQLDTFIHRCDVRFSKVQAQHMYTIAASEDPAVPLAATNRVSHGLNISTTIVQHQGHFLAREGFTSFEALKDMLVNIDK	17	-	0	1739306	0	19	149
A0A2Z3YM58	22TYR-87TYR;82SER-160SER;119PHE-185TRP;157ASP-206ASP;184HIS-237HIS;	0.321660769157291	1.94858622550964	0.32696717366758365;0.1869441312685884;2.538245069006119;0.2759193051559736;0.21019278163194055	0.54216867685318	2.9513154202197	0.384259259259259	Hydrolase YdeN (EC 3.-.-.-)	ydeN Csp1_01380	Corynebacterium provencense	216				0	MEVHSTRSSPTVPRRVAVIHGYSASPDDHWFRWLSDQLESTGVPFEVPALPDPRNPDPGAWKDALRRTVGVPDAGTAVVAHSLGCLATLRHLKTLEETEELKGRSGSWRLGSLILVAGFIDRLPALPELDDFIGVGEDVTGLADHIDRTVVLRSDDDPLVPPALTDRLAVQLGVRARVVPGGGHFLSSDGFRTFPGVLGVLGGVPGAPDGSDDADG	45	-	0	1737425	0	46	149
A0A0Q5BYR2	11TYR-87TYR;73SER-160SER;99PHE-185TRP;139ASP-206ASP;166HIS-237HIS;	0.361300032713592	1.98863005638123	0.5765228535670707;0.23775459874405458;2.5827783714877457;0.26192584247698314;0.3153186935736633	0.714285731315613	2.52418433484577	0.449197860962567	Alpha/beta hydrolase	ASF48_10350	Rathayibacter sp. Leaf299	187				0	MSSHLLIVHGYRASVRAHWFPWLEREAESLGATVTRVVLPDAMAPDAAAWRSSVAEALGAARGSGRLVVVAHSLGCVTALRAIAATGTRVDAAVLVSGFVEPLPALPALNAFLGEDPGSVVAQAGPHLGAVHVVRSDDDPFVPPTATDALASALGAPVDVVPGGRHFLASEGFTELPVVGRLVRSLL	45	-	0	1736328	0	46	149
A0A0Q5B7E1	11TYR-87TYR;73SER-160SER;99PHE-185TRP;139ASP-206ASP;166HIS-237HIS;	0.358675457749486	1.99751853942871	0.5862454889130134;0.2600873266373058;2.571182529078979;0.25455178921480426;0.2733629014002384	0.529411792755127	2.52953495979309	0.454545454545455	Alpha/beta hydrolase	ASF46_13305	Rathayibacter sp. Leaf296	187				0	MSSHLLIVHGYRASVRAHWFPWLEREAESVGATVTRVVLPDAMAPDAAAWRSSVAEALGAARGPGRLVVVAHSLGCVTALRAVAATGTRVDGAVLVSGFVEPLPALPALDAFLGEDPGAVIAEAGPHLGAVHVVRSDDDPFVPASATDALASALGAPVDVVPGGRHFLASEGFTELPAVGRLVRSLL	45	-	0	1736327	0	46	149
A0A0P0NHN2	12TYR-87TYR;71SER-160SER;97PHE-185TRP;135ASP-206ASP;162HIS-237HIS;	0.351070113730492	1.99415469169617	0.522064416402979;0.25449580200026517;2.5748887250771375;0.29234742459735863;0.21797488295766687	0.708333313465118	2.17577921226621	0.518918918918919	Hydrolase	AQ505_15070	Pedobacter sp. PACM 27299	185				0	MKAKQVYIVHGYMASVKDHWFEWIKREMEKDGVAVHILAMPDSSKPQPEAWISHLKENVKFSDQTYFIGHSLGCISLLLYLNREQLKAEGMVLIAGFLEKLPDIPDLDAFLEEQISIPALIENLPKRLVIGAEDDYVVPFKLTRKLAEALEAPMVTVADGGHFLGKDNFKTFPVLLEQLQAMIKS	17	-	0	1727164	0	19	149
A0A1Q9AC91	18TYR-87TYR;78SER-160SER;106PHE-185TRP;144ASP-206ASP;171HIS-237HIS;	0.326998813380677	1.8707902431488	0.5488874573213732;0.1708431501345138;2.477869694143773;0.24604425350221737;0.15334239208556377	0.664835214614868	2.28747776576451	0.466666666666667	Serine hydrolase family protein	BJF92_02660	Xaviernesmea rhizosphaerae	195				0	MPEREKVALAKAVIVHGYMANPSAHWFPWLGRALEQRGLDVTIAAMPESQAPRPDVWAETLQVLLPEPDETTLFIGHSLGCITLLRHLSRLPAGARIGGYVLVSGFDRPLPNLPDLDDFTTEPLDYDALKRMTDVRLSIYSDNDTIVDPAYSRALAAALNTAEIERPGAGHFLASEGVTELPEIVDRLPLPQAVA	17	-	0	1672749	0	19	149
A0A0M2LG63	5TYR-87TYR;65SER-160SER;101PHE-185TRP;139ASP-206ASP;166HIS-237HIS;	0.366106923830349	1.82055377960205	0.6088047527056476;0.18875995820082123;2.6850736479963535;0.3041516533726035;0.2403861498584102	0.65625	2.15902738521496	0.513368983957219	Alpha/beta hydrolase	XM48_14060	Leucobacter sp. Ag1	187				0	MLHGYTATPDDHWFPWLAERLEAAGFEVSVPELPESVRPDAAAWHAAADAAIGEIRDGDAVIGHSLGSLVALRVLAERARRAGTGVAPAARLGSLVLVSGFAGPIAPVPELDAFAEAGVDLSAVPGFVRSIAAVRSDDDTIVPPADTDSLAAALGVPVEVVPGGGHFLGRDGWTKLPAALWPVLRTS	17	-	0	1642040	0	19	149
A0A2K4FF97	11TYR-87TYR;72SER-160SER;100PHE-185TRP;137ASP-206ASP;164HIS-237HIS;	0.352530420907906	2.06269407272339	0.3432932779321528;0.2996039490867406;2.408366173647881;0.4460482112957028;0.3805230180244859	0.576923072338104	2.58301760600163	0.419354838709677	Esterase	CD039_04305	Staphylococcus argensis	186				0	MNKQLFIVHGYQATPKDHWFQWLAKEMHKEGYQTTSIPLPHSDQPNYEEWQNTLHHYLDGHIDDDTIIVAHSLGVISVLSYLTSLPYPIRLKGLFLVAGFNEPLPHIPQLDTFIHRCDVRYNKVQAQYMYTIAASEDPAVPLAATNRVSHGLNISTTIVQHQGHFLAREGFTSFEALKGLLLNIDQ	17	-	0	1607738	0	19	149
A0A395LPY7	53TYR-87TYR;113SER-160SER;140PHE-185TRP;179ASP-206ASP;206HIS-237HIS;	0.340215523607659	1.97863113880157	0.43892507671978065;0.22089214355510192;2.637457110247495;0.2934755314750872;0.1516208976867782	0.617647051811218	2.65473984035791	0.443478260869565	Serine hydrolase family protein	DL238_08485	Alteriqipengyuania lutimaris	230				0	MACRWAESSTTSTRARWRRPCVRAGRWAEPVRGRTDPESRAMDGSIVHIVHGYMAGPGDHWFGWLKGQVERAGGSARILAMPDSENPDPAAWDRTLVDEIGTPDQNTFIVAHSLGTVASMRYLQARPEARVGGLILVSAFDSRLANIPELDGFMDWKPIAHDTIRRVATNRAVVTATNDEVVAPHLSIALAGALEADLIAMDRGGHFLGSEGHDTFPQVWQKLTEQAAAR	17	-	0	1538146	0	19	149
A0A087MDE6	10TYR-87TYR;71SER-160SER;99PHE-185TRP;137ASP-206ASP;164HIS-237HIS;	0.325926013304896	1.9960743188858	0.3869365066773102;0.23202646251286893;2.533929688881768;0.23195613773122364;0.20033735055068627	0.585526347160339	2.63047340041713	0.404255319148936	Hydrolase	JU57_02705	Sulfurospirillum sp. SCADC	188				0	MKKVYIIHGYFASPSDHWFPWFVEKVHAMYGIEVEVLRMPTPETPHVEVWLEKLRDKIGTPTNETFIIAHSLGCITLLRYLNSFQESFALGGMILVSPFDKPLEIFPNLDPFVDTKLDYAKLSRNILQKHVIFSDNDMYVPSFISKELGSKLDSALLEIPRGGHFLGIEGFEMFPELYEVFRQMMSKY	33	-	0	1537915	0	148	149
A0A4R6V8F0	11TYR-87TYR;71SER-160SER;97PHE-185TRP;135ASP-206ASP;162HIS-237HIS;	0.326204591033724	1.98447012901306	0.6245553275967389;0.19359650244889634;2.380136060060531;0.2453879647851285;0.14457464647966778	0.57792204618454	2.74629826979204	0.418478260869565	Esterase	EDC45_1380	Mesocricetibacter intestinalis	184				0	MQKRLYITHGYTANSRSHWFPWLKRVLAKHNMLTTIFDMPDSHHPDPRQWLDYHRKHIEQCDENTIFVGHSLGCIATLSYLQTQYSNIAGVILVSGFDRTLPNLPELNPFLNPMPDYADLIERIPYRTVIAAADDPVVNCTYSEQLARHLQADYQLLASGGHFLDREGCTQLMPVYREVLKILG	17	-	0	1521930	0	19	149
A0A2G3J884	10TYR-87TYR;70SER-160SER;96PHE-185TRP;134ASP-206ASP;161HIS-237HIS;	0.322218158701404	1.87014138698578	0.3232157151821661;0.212029790196526;2.485093671117021;0.3146564588813835;0.20940411033834683	0.673267304897308	2.16689232788464	0.520618556701031	Hydrolase	CSQ88_15770	Iodobacter sp. BJB302	194				0	MPTLYIIHGYDAAPSHHWFPWLQDQLATIGVPCHILAMPNSGQPDLNAWLTKIEQSVAVHDEDVYFVGHSLGCITVLRHLERINQAIGGVVLVAGFAGAVPLLPQLDEFTAQPLNTAHLRQLIRQRSVIAADNDATIPFTLTKALGQQLDAQFLIVKNGGHFLLGEGFDTLPVVLDELRRMFELANAETSGNTV	17	-	0	1506510	0	19	149
A0A087N4J9	10TYR-87TYR;68SER-160SER;93PHE-185TRP;130ASP-206ASP;157HIS-237HIS;	0.36063835216171	1.98789715766907	0.3474003014218334;0.15984227679037563;2.99499921214146;0.2758563287988717;0.18892375462626348	0.752380967140198	1.92672721771967	0.589887640449438	Hydrolase	CH76_03615	Lysinibacillus sp. BF-4	178				0	MKRLFIIHGYNAYPEKHWFPWLKEQFPHIPTEIIKLPNAHAPQLEEWLAAINEAVGEADEGTYIVAHSLGTQTTLHYAMQQQTLGGIILVSGFAEKIPHLAELDNFALPINDTHIKTIVAKRTIIAAKDDSIVPFSCSERLAKRIDATFITQETGNHFMQSDGFTTLPIVVKALEEML	37	-	0	1473546	0	156	149
A0A2T4UPS5	11TYR-87TYR;73SER-160SER;99PHE-185TRP;139ASP-206ASP;166HIS-237HIS;	0.358047653864083	2.00970339775085	0.573269928066319;0.24323098973551224;2.5908735113382515;0.24989616176098;0.28125360160384466	0.705882370471954	2.53901174068451	0.454545454545455	Alpha/beta hydrolase	C1I63_00715	Rathayibacter caricis DSM 15933	187				0	MSSHLLIVHGYRASVRAHWFPWLEREAESLGATVTRVVLPDAMAPDAAAWRSSVAEALGAARGPGRLVVVAHSLGCVTALRAIAATGTRVDAAVLVSGFVEPLPALPALDAFLGEDPGAVIAEAGPHLGAVHVVRSDDDPFVPATATDALASALGAPVDVVPGGRHFLASEGFTELPVVGRLVRSLL	45	-	0	1328867	0	46	149
T0R428	12TYR-87TYR;72SER-160SER;100PHE-185TRP;138ASP-206ASP;165HIS-237HIS;	0.335987647549629	1.92359733581543	0.49602983252423855;0.2549518345112209;2.326120217888102;0.3637451244494732;0.2550171136728808	0.677419364452362	2.17049191074987	0.489473684210526	Alpha/beta hydrolase fold protein YdeN	ydeN Asalp_36320	Aeromonas salmonicida subsp. pectinolytica 34mel	190				0	MSHTRVFIVHGYTASPQSHWFPWLKEKLESRGIQVEVLAMPNPHHPEPDAWDQAMDRLVQDHDEHTFLLGHSLGCITILRQLSRLPASRRVGGILLVSGFDQPLHTLPELDAFMTQRYDPAHIMTLAPQRVVVASRDDAIVPYRYCQHLSEQLAAPLYSLEQGGHFLDRDGFLTLPLVHDRLLGMITPAE	17	-	0	1324960	0	54	149
U2STF5	16PHE-87TYR;76SER-160SER;102PHE-185TRP;140ASP-206ASP;167HIS-237HIS;	0.345924180918172	2.00009202957153	0.5486582834127951;0.21632545711114745;2.64751328012558;0.24699938449408992;0.14566958495627375	0.664835214614868	2.5022289111064	0.481481481481481	Hydrolase YdeN	HMPREF1985_01598	Mitsuokella sp. oral taxon 131 str. W9106	189				0	MNKQAQDKNGYILHGFDASSTRHWFPWLNKFLTDKGAITESIDMPTPAQPDCRTWLSFLSERITRISSNTYFVAHSLGCITTLRYLQTLGAPIGGVVLVSGFDQPIPGFSFLDAFTATSLDYDLLSRIIPNRAVVSAMDDPIVPHEFSRSFAERFDAVFYETKTGGHYLDADGVTTLPIVADVLSRMMK	37	-	0	1321781	0	37	149
R1GX89	12TYR-87TYR;72SER-160SER;100PHE-185TRP;138ASP-206ASP;165HIS-237HIS;	0.341172063025936	1.90279257297516	0.41762856251401387;0.18730441560097333;2.668185687052711;0.2787779247372773;0.20099610338032362	0.695402324199677	2.55497250063666	0.414285714285714	Esterase	G113_05238	Aeromonas molluscorum 848	210				0	MSPVKVFIIHGYTASPQANWFPWLATRLEEQDVQVTVLAMPAPHAPAPAAWDAHLLEGIGEADSNTILVGHSLGCIAALRYLHKLPATQSVGGLLLVSGFDEPLATLPELTPFVAQPLPLANIRARLLHCALIASCDDAIVPQPYSARLAQRLQAPLHLLKQGGHFLDREGFTELPLAYEQVMVTVAAIRAAATPDQQIGRAATRGLSPD	57	-	0	1268236	0	98	149
M5IMG4	11TYR-87TYR;69SER-160SER;97PHE-185TRP;135ASP-206ASP;162HIS-237HIS;	0.316647954646894	1.9446986913681	0.2724271263543894;0.17736734681906247;2.6674130103199434;0.21733270120327622;0.1485873164191595	0.705882370471954	2.3473203420639	0.454545454545455	Serine hydrolase family protein	CSUNSWCD_465	Campylobacter showae CSUNSWCD	187				0	MKKQIYIIHGYDASPQSHWFSWFKEKMRGIAEVEILKMPTPQTPKLTEWLEMMKQNVNLDENSFIIAHSLGTITSLNFLSGFANLPKFGGLVLVSPFDEPIKEFAILDEFCKPQIAYEKIKSAANLIKVIAAKDDYIVPCELSLKVAQNLGVAPDIFEKGGHFLGADGFSEFEFILNLFKLKDEKLS	17	-	0	1244083	0	54	149
A0A109RVE9	10PHE-87TYR;70SER-160SER;96PHE-185TRP;134ASP-206ASP;161HIS-237HIS;	0.323023482594979	1.8760244846344	0.35680488304791136;0.20857893917941311;2.529775336319296;0.29543985413372137;0.1626592958644298	0.636363625526428	2.23273397936966	0.510309278350515	Hydrolase	VN23_07390	Janthinobacterium sp. B9-8	194				0	MPTLYIIHGFDAAPSNHWFPWLQDQLAALGVACHILAMPNSSQPDLNAWLAKIRQSVAVHDEDVYFVGHSLGCITVLRHLEQINQTIGGVVLVAGFAEAVPKLPQLDEFTAQPLNTVHLRQHIKQRCVIASDNDATISFALTEALGQQLDARFLTVQNGGHFLLGEGFDTLPVVLEELRRMFERARAKTPVNHA	17	-	0	1236179	0	19	149
A0A0D6MN17	16TYR-87TYR;76SER-160SER;102PHE-185TRP;140ASP-206ASP;167HIS-237HIS;	0.329559582361062	1.80922091007233	0.24877503287011868;0.1363593251268994;2.7201119552402706;0.280242697850918;0.23966639488347788	0.672222256660461	2.1025162325965	0.478723404255319	Esterase	Tasa_028_055	Tanticharoenia sakaeratensis NBRC 103193	188				0	MSLNVAGQHYLIVHGYRGAPSAHWFPWLAEALRQDGATVSVPAMPDPLAPDPDAWAQTLEQTLPVMDSRTTLIGHSLGCITVLKHLQRVGASIGAYVLVSGFDRALPGLPELDAFTAAPIDHGRLRAQAPQRASIMSDNDTIVDPAASRDLATHLQAEIREIRGGGHFLDREGFTQLPPLLDLLRKFR	17	-	0	1231623	0	19	149
K9AKF8	10TYR-87TYR;70SER-160SER;96PHE-185TRP;134ASP-206ASP;161HIS-237HIS;	0.324077863315007	2.04536819458008	0.6630375161407746;0.22821589532843303;2.404292779204477;0.18121968323831747;0.0880906225530738	0.642857134342194	2.28761112446688	0.53551912568306	Serine hydrolase family protein	C273_08946	Staphylococcus massiliensis S46	183				0	MSHVYIVHGYQATADDHWFQWLKRSLTLEGYEVEVLSLPNSSQPDLNEWLDYMEVHIKHFNNETIFIGHSLGCITILQFIQRHQKQVYGAYLVSGFCEKLPDLKDLDGFVEPKLDYDELKRLIPQIKGLTAKDDNVVPWTFTETLCKKLDAPYLLLDKGGHFLGRDGYTTFLALKKDLVLSII	33	-	0	1229783	0	32	149
A0A1D7TI40	10TYR-87TYR;71SER-160SER;99PHE-185TRP;137ASP-206ASP;164HIS-237HIS;	0.329213744533888	2.07104539871216	0.42208904656870744;0.2756198285173559;2.5202139661471503;0.23420654792146015;0.1692218007180998	0.600000023841858	2.74994616508484	0.372340425531915	Putative alpha/beta hydrolase	SHALO_0911	Sulfurospirillum halorespirans DSM 13726	188				0	MKKVYIIHGYSASSNDHWFPWFVEKVHTVYGIEVALLRMPMSETPQVEAWLEKLRDKIGTPNNETFIIAHSLGCITLLRYLDALPESFALGGMILVSPFDKPLEIFPNLDAFVDTKLDYAKLSRNILQKHVIFSDNDMYVPSFISKELGIKLDSALLEIPRGGHFLGIEGFEMFPELYEIFRQMITKY	33	-	0	1193502	0	148	149
A0A1W1V844	12TYR-87TYR;71SER-160SER;99PHE-185TRP;137ASP-206ASP;164HIS-237HIS;	0.356899297600777	1.85377788543701	0.4184534798074995;0.23428080150251512;2.6731184770113807;0.3718630426420977;0.2281764726450561	0.65625	2.19638787209988	0.516129032258065	Serine hydrolase family protein	SAMN05660772_01337	Pasteurella testudinis DSM 23072	186				0	MAKPHIYIVHGYTASVDSNWFPWLKTTLENKGITTTVLPMPESHNPNDEAWLAYLKNNITISKNTILVGHSLGCIAILKYVEQLPITQKIRGVVLVSGFAEKVDTLPELDQFNQNPTNYHDLIIKIQTRIVIASLNDEIVPYHYSERLKERLQAEYYTLQNGGHFLDRDGFSEFPLVYEQITKITN	17	-	0	1122938	0	54	149
I3DBQ1	11TYR-87TYR;71SER-160SER;97PHE-185TRP;135ASP-206ASP;162HIS-237HIS;	0.3336035205349	1.90436339378357	0.3952336526804212;0.19818739973427507;2.5388271751005442;0.3175013436904413;0.21988915467821907	0.695402324199677	2.309941210966	0.47027027027027	Alpha/beta hydrolase, PF06821 family	HMPREF1052_0470	Pasteurella bettyae CCUG 2042	185				0	MHKQLYITHGYTATSQSHWFQWLKNQLIPHQINVDIFNMPNSSKPEPEAWLSYHQKHIHQLDENTVFIAHSLGCIATLRYLQQKNTPIKGLILVAGFDRHLTNLPELNAFTSEPINYAKLICNIPNRLVIASLDDEIVNCHYSEELAKKLQAQYITLEKSGHFLARQGFTEFPFLLEQTLKIFEI	17	-	0	1095749	0	54	149
M3JAN2	11TYR-87TYR;69SER-160SER;97PHE-185TRP;135ASP-206ASP;162HIS-237HIS;	0.321546279840185	1.96166777610779	0.20377752074728686;0.12513468336342373;2.7866624307551975;0.2411162815101844;0.18031816186594568	0.681818187236786	2.34482327103615	0.470588235294118	Serine hydrolase family protein	H740_10182	Campylobacter showae CC57C	187				0	MKKQIYIIHGYDASPQSHWFGWFKENMRGIAEVEILKMPNPQTPKLNEWLEMMKQNVNLGKNSFIIAHSLGTITSLNFLSGFANLPKFGGLVLISPFDEPIKEFAILNEFCKPQIAYEKIKTAANMIKVIAAKDDYIVPCKLSLKVARNLDVAPDIFEKGGHFMSADGFNEFEFILNLFKLKDEKLS	17	-	0	1073353	0	54	149
A0A120MKD5	12PHE-87TYR;72SER-160SER;98PHE-185TRP;139ASP-206ASP;166HIS-237HIS;	0.326987531645106	1.97514081001282	0.5250849254747242;0.22062135557472642;2.4898767541303157;0.25151742550386214;0.109762387412533	0.674157321453095	2.56493979357602	0.465968586387435	Uncharacterized protein	SAMN02745151_02293	Anaerotignum propionicum DSM 1682	191				0	MHKSPIYLTHGFTASSKANWFPWLKEQMKKKGVEVIVPDMPNTEDPHLVPWIEKLEENVCEINEDTVFIGHSLGCITTLRFILKKGLKIKGAILVSGFMDENPMEVQKEGLIEFVDGEIDVDKVKCLIPHRVMLTAVDDDIVPMEATKKMAEKLDIRLIVLDKGGHFIDRDGFTEFPQVLELLEELIQCEK	57	-	0	991789	0	98	149
G2HVC3	9TYR-87TYR;68SER-160SER;96PHE-185TRP;134ASP-206ASP;161HIS-237HIS;	0.300888754091076	2.04421401023865	0.27537197532938357;0.25482934856177664;2.385464176880716;0.2531443978788655;0.14096639635109928	0.681818187236786	2.39786673675884	0.475675675675676	Hydrolase	ABLL_1201	Arcobacter sp. L	185				0	MHIYIIHGYSASVEAHWFSWLKEKLEEENEVTIIDLPTPQNPNPKEWNDALKEQIKFIDKNSFFIAHSLGCISLLKFLSESKIEEKIAGYMLVSGFNESLPSLKQLDHFLEKRLDYKKLEKITDNKIVIGSNDDYIVPVVLTQRLAFLLSANFICLEKGGHFLDRDGYTNFPLLLSEFKKIKFNE	57	-	0	944547	0	98	149
A0A423GKT7	23TYR-87TYR;83SER-160SER;111PHE-185TRP;149ASP-206ASP;176HIS-237HIS;	0.345607268910141	2.09537196159363	0.6423448377640295;0.2860937754325169;2.4226871301596753;0.2898918894005153;0.16066232525481425	0.54216867685318	2.75048964569368	0.408866995073892	Serine hydrolase family protein	BK658_24665	Pseudomonas brassicacearum	203				0	MFSIDQRSPPNPGDIQVYVVHGYRASPQAHWFPWLKDRLETQGIRVDILEMPSPLQPNVEEWAHYLDEHITRHDPNTYFVAHSLGCISLLAHLAKQAASTRLGGLVLLSGFVETLSVLPSLNGFVEQGFDSHQIIQMSAQRSVIAAQDDTIVPFTHTEKLSQILEAHFHALEHGGHFLASDGFTELPLVEEILLDMINEKTNR	17	-	0	930166	0	19	149
A0A1B9NFE5	12TYR-87TYR;72SER-160SER;100PHE-185TRP;138ASP-206ASP;165HIS-237HIS;	0.401334404469553	1.98747515678406	1.0127157451534663;0.26811874331793595;2.650122942227093;0.29154515228383493;0.1921758661827484	0.693877577781677	2.26662467450512	0.532608695652174	Uncharacterized protein	A7J15_02675	Microbacterium sediminis	184				0	MSITRAIIIHGYGADPTSHWFPWLAEQLTAAGVETAIPTLPDPLDPREDVWRSRAAEAIGTPDEHTAIIAHSLGCLTALRVFADAGPDARLGALVLVSGFLERLPGFAALDAFIGDGLDVAAMSERIDRVTLIRSDDDTIVPPSLTDALARALGAEAIVVPGAGHFLGADGNLTLEAARDAVLG	45	-	0	904291	0	31	149
E3E8Q3	16TYR-87TYR;76SER-160SER;104PHE-185TRP;142ASP-206ASP;169HIS-237HIS;	0.338860084155835	1.90681374073029	0.40815335230800104;0.22128021417442417;2.6116911331512416;0.27308040712709175;0.21325581895342818	0.672222256660461	2.4177331076728	0.463917525773196	Hydrolase	ydeN PPSC2_17805	Paenibacillus polymyxa (strain SC2) (Bacillus polymyxa)	194				0	MTNLQNQKQVYIIHGYTASPTDHWFPWLQDKLQEDGVSVNILDMPNSQAPKLNEWIEHLLQNIKALHKDIYFIGHSLGCVSILRYLQQVNIPEPLGGTVFVSGFTDPVPSLPSLNEFTNDHLDHQQITDSLKARVVIASKDDAIVPFALSKKLAEDMQADFHEVDHGGHFLQSDGFTTLPIVYQVLIEMMNENK	17	-	0	886882	0	19	149
A0A0S2S921	16TYR-87TYR;76SER-160SER;104PHE-185TRP;142ASP-206ASP;169HIS-237HIS;	0.336863223430246	1.90885126590729	0.4445514526457034;0.2545856341130364;2.4584439585180307;0.3111357241206167;0.2367786883353146	0.664835214614868	2.40583256312779	0.473958333333333	Hydrolase	ASL14_20480	Paenibacillus sp. IHB B 3084	192				0	MTNLQNQKQVYIIHGYTASPADHWFPWLQDKLQEDGVSVAILDMPNSQAPQLHEWTQHLLSNIEVLHKDTYFVGHSLGCVSILRYLQQVSIPEQLSGLVFVSGFTDPVPTLPSLDEFTTDKLDYEQIMDSVKMRTVIASKDDTIVPFALSKKLANDIQADFHEVEHGGHFLERDGFTSLPIAYQVLMDMMKS	17	-	0	867076	0	19	149
A0A0K1FJF4	16PHE-87TYR;76SER-160SER;102PHE-185TRP;140ASP-206ASP;167HIS-237HIS;	0.330048100568346	2.00932383537293	0.49552036034536345;0.21267848214499832;2.543411962655082;0.24979879931405538;0.12911950179230436	0.511363625526428	2.60151007500562	0.465608465608466	Hydrolase	ADJ74_09065	Selenomonas sp. oral taxon 478	189				0	MSKQAHDKNVYIIHGFDASSTRHWFPWLNKFLADKGVTTESIDMPTPAQPNCKTWISFLSEHLTSVTSNTYFVAHSLGCITTLRYLQTVAAPIGGTVLVSGFDQPIPDFSFLDEFTATIPNYKMLSRIIPNRAVVSAIDDPIVPHEFSRSFAERFDAVFYETKTGRHYLDADGVTTLPIVANVLSRMME	37	-	0	712538	0	37	149
A0A0K2JCT6	11TYR-87TYR;71SER-160SER;99PHE-185TRP;137ASP-206ASP;164HIS-237HIS;	0.314244201371244	2.04431939125061	0.564395452163456;0.2508719863033126;2.2509186420608023;0.25226439238300297;0.13823574217311413	0.679775297641754	2.3097466699193	0.478494623655914	Hydrolase	AMK43_10665	Leptotrichia sp. oral taxon 212	186				0	MKKQIYVIHGYGASPDKHWFPWLKRILGNKGYEIEILKMPTPETPKVNEWIAKLKKDIEIINENTYFVAHSLGNITLLRYLSEYENLNEVGGFIMVSAFDRPIKGFEELHPFVETSLDYKKISEKCKLKVVIAAKDDYLVPFEFSKEISEKLDAEFYLIENAGHFLDRDGITELPLIEEIIQNNNI	17	-	0	712357	0	19	149
A0A239YE82	12TYR-87TYR;70SER-160SER;98PHE-185TRP;137ASP-206ASP;164HIS-237HIS;	0.350987271578591	2.11009526252747	0.4107307192658492;0.23300812304987253;2.4416747272043855;0.4444219664371087;0.3310244514072875	0.679775297641754	2.66768082474055	0.465968586387435	Esterase (EC 3.-.-.-)	ydeN SAMEA4384403_00266	Mammaliicoccus stepanovicii	191				0	MSEQNLYIAHGYNASSDRHWFKWLTEQLKEVHSYIFDFPDPTEPVLENWLTTLNQEMDLSSGENIIVAHSLGVITVLDYLSKYEGELNVKGLVLVAGFDEKIPNLKKLDPYIDKTNQNYDKIIQQIPYIVSIAGDNDRTVPYELSVKMSKNLNVEVVTLKHDGHFCDRDGYDTFPEVRDYVENIFNNEAGI	33	-	0	643214	0	32	149
D0GNJ9	11TYR-87TYR;71SER-160SER;99PHE-185TRP;137ASP-206ASP;164HIS-237HIS;	0.346000649477526	1.97154366970062	0.47115916861098317;0.2233736787771234;2.6301754867944043;0.26979906807540976;0.2114997419948683	0.677419364452362	2.31180930137634	0.5	Serine hydrolase	HMPREF0554_0510	Pseudoleptotrichia goodfellowii F0264	186				0	MAKQLYIIHGYGASPREHWFPWLKNTMEEKGWTVSILEMPDSEHPKFDKWLKAMKENIKNINENTYFVAHSLGTITTLQYLSQYENLPKFGGFILVSGFDEGIAGFEELRPFVKEKPDYKKINEKAELRAVVAAKDDHIVPIKLSEKVAKKLNGKFYPVEKGGHFLDREGFTELPLVKEILEKNEI	17	-	0	596323	0	19	149
D5UZM7	14TYR-87TYR;74SER-160SER;102PHE-185TRP;140ASP-206ASP;167HIS-237HIS;	0.330482778911618	1.99514365196228	0.39478371238397775;0.22883573415609604;2.5468239459064743;0.2901036928696103;0.17476348271163714	0.689655184745789	2.34230540264612	0.457894736842105	Serine hydrolase family protein	Arnit_1592	Arcobacter nitrofigilis (strain ATCC 33309 / DSM 7299 / CCUG 15893 / LMG 7604 / NCTC 12251 / CI) (Campylobacter nitrofigilis)	190				0	MSNLIKNVYIIHGYGASAEHHWFPWLKKELEKKDTNVVILNLPAPNSPNSNEWSNALKEQIKIIDKNSYFIAHSLGCISLLKFLEALPNSTKIGGYILVSGFNAPLFILKELDAFLKPTIDYEKLKNISSNRVVISSKDDSIVPFNLSNNLSNSLDAKLLVEEKGGHFLETDGFEEFPLVLNEFNKFLNE	17	-	0	572480	0	19	149
A0A7X5U6L1	18TYR-87TYR;78SER-160SER;106PHE-185TRP;144ASP-206ASP;171HIS-237HIS;	0.33228252174743	1.86387062072754	0.3570805516291834;0.15443029221660745;2.5377730993695877;0.3359782911198232;0.26984550488652403	0.695402324199677	2.28716462233971	0.453125	Serine hydrolase family protein	HBF25_00220	Luteibacter anthropi	192				0	MSSSRPFANKRVVIVHGYMASPTDHWFPALKRSLEVEGAQVDVVALPESNEPQVDAWARTLKEALPVVNDRTFIIGHSLGCVTALRHLQSLPNGTRAAGIVLVSGFDCPLDTIPALAAFTSPPLDHDVVRKRAAHIVSIVSDNDVIVDTRHSHALAESLGSDLQVVNGGGHFMAEDGFTALPQVHEALRRMV	29	-	0	564369	0	292	149
C6RH48	11TYR-87TYR;69SER-160SER;97PHE-185TRP;135ASP-206ASP;162HIS-237HIS;	0.32040628857566	1.95756316184998	0.3151667910325864;0.16445471473325665;2.687254271967947;0.20156448195303775;0.1560289146454326	0.722891569137573	2.40510968846011	0.443850267379679	Serine hydrolase	CAMSH0001_2145	Campylobacter showae RM3277	187				0	MKKQIYIIHGYDASPQSHWFSWFKEKMRGLAEVEILKMPNPQTPKLNQWLETMKQNVNLGENSFIIAHSLGTITSLNFLSSFANLPKFGGLVLISPFDEPIKEFAILDEFCEPQIDYEKIKPAANFIKVIAAKDDYIVPCELSLKVARNLGVTPDIFEKGGHFLGADGFNEFEFILNLFKFKDEKLS	17	-	0	553219	0	54	149
A0A1P8ELX9	10TYR-87TYR;70SER-160SER;97PHE-185TRP;135ASP-206ASP;162HIS-237HIS;	0.359122340145792	2.16272234916687	0.7445915936215264;0.240788834286708;2.71260147385901;0.06841128159352373;0.1839525582429408	0.54411768913269	3.06938822655117	0.367567567567568	Signal peptide-containing protein	BEN76_14765	Acinetobacter soli	185				0	MQHVYVLHGYSASPEDHWFQDIKNQLSSDQTQVTLIHFPDSAYPDVKAWQGTLDHHIPKIDDTTFFVAHSLGVISLLHFFHRHQIQYLGGMLLVSGFREALPALPELDDYIAQSQQIPQTLQCRAGAYMYLSDHDAYVPPEWSIRLALKLNIPYEQIAHAGHFLAEDGYTTFPALVKRLHHMLRA	33	-	0	487316	0	148	149
A0A7G1KHJ8	4TYR-87TYR;64SER-160SER;92PHE-185TRP;130ASP-206ASP;157HIS-237HIS;	0.323519487235726	1.99624562263489	0.3744100212209927;0.23405557650216996;2.367838700566948;0.3439643354268783;0.23844572587599286	0.672222256660461	2.18759175406562	0.494505494505495	Alpha/beta hydrolase	NWFMUON74_23970	Nocardia wallacei	182				0	MPGYSAGVDDHWFPWLAARLAADGHRVSILELPTPDAPVRAEWDARLAADIATVDLDTVLVTHSLGTITALRFLAGLETDWRLGGLVAVSGFLRPLAAVPELDEYLTDSPDAAALAPRIAARVMIHSDNDEIVPPAASRALATALSAERIELPGGGHFLAAEGFTTFPRVLAAVERIAHPPV	37	-	0	480035	0	37	149
A0A852Y991	13TYR-87TYR;85SER-160SER;113PHE-185TRP;154ASP-206ASP;181HIS-237HIS;	0.350972657513752	1.86462700366974	0.3304035831706387;0.06705620168161479;2.889201193165472;0.3067823672519643;0.26725588738158507	0.69767439365387	2.35381625419439	0.43	Serine hydrolase family protein	BJ979_000490	Schumannella luteola	200				0	MTFPKRIVVVHGYQANTRAHWFPWLAERAAELGGRVDVVELPDPQNPVRADWDAAVADTIRGGASADAGAAVTGAEPGLWVIGHSLGSITALRWAASLPADARLGGILLVAGFGEQLDTIPELDGYLAEVPKDADIARIREVAGAIRSIHSDDDAIVPPPYSERIAARLGVQPIVVPGGGHFLDREGWLEAPEVLAALHT	17	-	0	472059	0	117	149
A0A4R1J897	10TYR-87TYR;71SER-160SER;97PHE-185TRP;135ASP-206ASP;162HIS-237HIS;	0.312627084974069	1.89492619037628	0.505969015533665;0.20203326602872035;2.3676292122664453;0.25233503708490984;0.11093140380102161	0.686868667602539	1.94118563334147	0.532258064516129	Serine hydrolase family protein	EV690_3551	Celerinatantimonas diazotrophica	186				0	MTHIYLVHGYTASIDSHWFPWLERSLAREFPQVTLTRIAMPNSNAPEVERWLGTLNQQLNCDPSTILIGHSLGCITLLRYLAQSGSPIKGLLLVSGFAASVAHLKELDPFVDVELPYMQLQKQIPHRVMLLSDNDDVIPPSYSEQLARDLRMKQVKVKGYGHFVAREGVTSLPQALQVISDILHTD	17	-	0	412034	0	19	149
A0A1G8C8C2	9TYR-87TYR;65SER-160SER;92PHE-185TRP;127ASP-206ASP;154HIS-237HIS;	0.328945653953235	1.94381237030029	0.3442944169892333;0.15247183437741077;2.5958948632591974;0.29051657329347236;0.23522450556627428	0.707865178585053	2.15617203712463	0.5	Alpha/beta hydrolase family protein	SAMN04489720_1184	Agrococcus jejuensis	178				0	MRLVILHGYGAMPTSHWFTWLGDEIGGDVDIPALPDSDAPTRDAWVAAARQAMAGDDELVLVGHSLGTVAALLAVDGVERARVRGVVLVAPFWERVPPLPDLDAFLDLPPIPDLGDLPVVVIASDDDPIVPPELSARAAALLGVPVQTVPRGGHFLDRDGWTTLPAARDAVLGMLAPA	17	-	0	399736	0	19	149
A4SJU5	12TYR-87TYR;72SER-160SER;100PHE-185TRP;138ASP-206ASP;165HIS-237HIS;	0.360536786586599	1.95994448661804	0.5384262826627612;0.26399078347087834;2.5588471225512635;0.3573636497618657;0.2472768140058224	0.701030910015106	2.13467964192027	0.510526315789474	Serine hydrolase family protein	ASA_1040	Aeromonas salmonicida (strain A449)	190				0	MSHTRVFIVHGYTASPQSHWFPWLKEKLESRGIQVEVLAMPNSHHPEPDAWDQAMDRLVQDHDEHTFLLGHSLGCIAILRQLSRLPASRRVGGILLVSGFDQPLHTLPELDAFMTQRYDPAHIMTLAPQRVVVASRDDAIVPYRYCQHLSEQLAAPLYSLEHGGHFLDRDGFLTLPLVHDRLLGMITPAE	17	-	0	382245	0	54	149
A0KNA5	12TYR-87TYR;72SER-160SER;100PHE-185TRP;138ASP-206ASP;165HIS-237HIS;	0.327456494020236	1.93311619758606	0.5314874620485919;0.2637847620856522;2.219864163679038;0.3487090419503062;0.2381760044590044	0.664835214614868	2.19786858558655	0.481481481481481	Serine hydrolase family protein	AHA_3265	Aeromonas hydrophila subsp. hydrophila (strain ATCC 7966 / DSM 30187 / BCRC 13018 / CCUG 14551 / JCM 1027 / KCTC 2358 / NCIMB 9240 / NCTC 8049)	189				0	MSHTRVFIVHGYTASPHSHWFPWLKAQLEARDIRVEVLAMPDPHHPQPAAWDAAMNSLVRDHDERTFLLGHSLGCITILRQLSRLPASRRVGGILLVSGFDQPLHTLPELDPFMTQGYEPAHIMALAPRRVVVASRDDAIVPYRYCQHLSEQLAAPLYSLEHGGHFLDRDGFLELPLVHDRLLGMIEDQ	17	-	0	380703	0	54	149
A0A2K1EGB3	16TYR-87TYR;76SER-160SER;104PHE-185TRP;142ASP-206ASP;169HIS-237HIS;	0.335620490886403	1.92003309726715	0.4116393521259082;0.26274871603354427;2.497239512079336;0.3093364035273402;0.2108614159843059	0.672222256660461	2.47733755641513	0.463917525773196	Serine hydrolase family protein	C1T21_20190	Paenibacillus sp. F4	194				0	MTNIQNKKQVYIIHGYTASPADHWFPWLQDKLQEDGVSVGILEMPNSQSPKLNEWIEHLLQNIKVLHKDTYFIGHSLGCVSILRYLQQVSIPEPLGGLVFVSGFTDPVPSLPSLDEFTNGHLDYQQIMDSLKARSVIASKDDTIVPFALSKKLAEDIQADFHEVDHGGHFLQSDGFTTLPMVHQVLIEMMNANK	17	-	0	357385	0	19	149
A0A370GLZ7	9TYR-87TYR;69SER-160SER;97PHE-185TRP;135ASP-206ASP;162HIS-237HIS;	0.332160290122125	1.93838882446289	0.6009395573608657;0.2991265731095024;2.2138113856753967;0.33829841158845664;0.20158726360915125	0.762135922908783	1.99574188584263	0.550802139037433	Serine hydrolase family protein	DFR68_116135	Nocardia mexicana	187				0	MRIFIIHGYSADVDAHWFPWLAEQLAAEGHQVSIVELPTPDAPVRREWDARLAAAVGTVDADTLLVTHSLGTITALRHLSGLESDWRLGGFVGVSGFLGRLSVIPEIDNYLADSPDVATLASHIDARTMIYSDNDEVVPPATSRALATLLDAEHIEVPGGGHFLADEGFTELPQALAAVRQIARART	17	-	0	279262	0	19	149
Q1H2J4	12TYR-87TYR;72SER-160SER;98PHE-185TRP;136ASP-206ASP;163HIS-237HIS;	0.334232387079623	1.95554208755493	0.5178318424569103;0.20034722828907214;2.5463728956721186;0.2624923543165232;0.14951193714122882	0.529411792755127	2.45997805174659	0.44973544973545	Hydrolase	Mfla_0881 Mfla_1025	Methylobacillus flagellatus (strain ATCC 51484 / DSM 6875 / VKM B-1610 / KT)	189				0	MQAGTVYIIHGYQASPESHWFPWIKQALESQGFRVLVPALPASDRPEMEGWLDCLHAHVVQPDQHTYFVGHSLGCITLLRFLEQHEQPVGGMALVSGFAEPLSFLPALDAFTAAPLDVEKLISLVPRRLVLAAQDDYIVPYPYSLRLAEKLDAAWELFERGGHFMAQDGFTEFPALYDMIVGMRGTSDQ	17	-	0	265072	0	54	149
A0A6G9YEZ7	9TYR-87TYR;69SER-160SER;97PHE-185TRP;135ASP-206ASP;162HIS-237HIS;	0.320552778734901	1.96019113063812	0.5412449047547331;0.28229192260595526;2.2318071757451237;0.2643318841198174;0.20640467885827946	0.679775297641754	2.22951840818598	0.483695652173913	Serine hydrolase family protein	F5544_18725	Nocardia arthritidis	184				0	MDIYIVHGYNAGVTEHWFPWLAKQLRDQGHQVEVVELPTPSEPKRDEWEAVLAETIGAVDENTLIVAHSLGTITALRHLASLESGWTLGGLVSVSGFTGGLEVLPELEDYMAEGIDVRPLVPQINARTMIHSDNDSIVPPSASITLGKELAAELIEIPGGGHFLGDEGFTELPEVLAAVERIAR	17	-	0	228602	0	19	149
A0A5J6WV80	10TYR-87TYR;70SER-160SER;98PHE-185TRP;136ASP-206ASP;163HIS-237HIS;	0.313664092752643	1.95554852485657	0.25925676192354224;0.15013601184230715;2.596637942138844;0.2648986596560193;0.17937564471836273	0.523255825042725	2.24487852911616	0.464864864864865	Serine hydrolase family protein	FE240_03040	Aeromonas simiae	185				0	MPRVVVIHGYTATPSANWFPWLQQQLAQQDVECLVPAMPDSHRPTAPAWDAALDAVLAAPSPDTVLVGHSLGCITALRYLERQPASVHIGGLVLVSGFSQPVPTLPELDPFMEPAYHPQRIRRQVPQRRVIAASDDDIVPFSYSQHLAWELAAPLHRVERGGHFIDRDGFTRFPLLLETLQPLLS	17	-	0	218936	0	19	149
A0A4Y7XHE3	17TYR-87TYR;77SER-160SER;105PHE-185TRP;143ASP-206ASP;170HIS-237HIS;	0.351263464767553	2.05793952941895	0.4812549303299271;0.21700866605784805;2.732604356025766;0.2416831933786158;0.1913469666509251	0.722891569137573	2.60754037765135	0.430051813471503	Serine hydrolase family protein	E2B99_00685	Alkanindiges illinoisensis	193				0	MTSEQQPNIKVYIIHGYGAGPQSHWFQWLKQQFEAQGIIVYVPALPDSEHPVKEQWDECLKQTIGVPDEYTYFVAHSLGCIALLDYFRQLEPRPQIGGMILVSGFSTPISGYSLINPFVGNAFHPEHFIAMTAQRVVIAAKDDPIVPFAQTEQLAHDLEARFITVEHGGHFLDSEGFTELPLVHEQLTAMINP	17	-	0	197183	0	19	149
K1JQ66	12TYR-87TYR;72SER-160SER;100PHE-185TRP;138ASP-206ASP;165HIS-237HIS;	0.362752882790221	1.98657751083374	0.5428722925718928;0.24371443653041214;2.6207376730749807;0.3404660618572471;0.24249124665789923	0.680000007152557	2.14465746402741	0.529100529100529	Serine hydrolase family protein	HMPREF1171_00198	Aeromonas dhakensis	189				0	MSQTRLFIVHGYTASPDSHWFPWLKAELEARDVRVEVLAMPDPHHPKPATWDAAMDSLVRDLDERTFLLGHSLGCITILRQLDRLPAGSQVGGILLVSGFDQPLHTLPELDPFMTPDYDPAHIMARAPRRVVVASRDDAIVPYPYSQHLSERLAAPLYSLEHGGHFLDRDGFLTLPLVRDRLLAMLAEG	17	-	0	196024	0	54	149
A0A2R4TYU8	12TYR-87TYR;72SER-160SER;100PHE-185TRP;138ASP-206ASP;165HIS-237HIS;	0.333730749828483	1.92344546318054	0.5327339274150703;0.2634107423044457;2.2485305243925717;0.3811240002000097;0.24523905380121722	0.650537610054016	2.20347284501599	0.492063492063492	Serine hydrolase family protein	C1A23_19805	Aeromonas hydrophila subsp. hydrophila	189				0	MSHTRVFIVHGYTASPHSHWFPWLKAQLEARDIRVEVLAMPDPHHPQPAAWDAAMDSLVRDHDERTFLLGHSLGCITILRQLNRLPASRRVGGILLVSGFDQPLHTLPELDPFMTQGYDPAHIMALAPRRVVVASRDDTIVPYRYCQHLSEQLAAPLYSLEHGGHFLDRDGFLALPLVHDRLLGMIEDQ	17	-	0	196023	0	54	149
A0A1Z3TYJ1	11TYR-87TYR;72SER-160SER;100PHE-185TRP;137ASP-206ASP;164HIS-237HIS;	0.35364467214366	2.04852986335754	0.299323180930766;0.26457615002153195;2.497552090408383;0.42932141186748285;0.3993185603520937	0.59333336353302	2.62416512489319	0.403225806451613	Esterase	CJ235_05515	Staphylococcus pettenkoferi	186				0	MNKQLFIVHGYQATPQDHWFPWLAEEMRKEGYQTTSIPLPHSDQPQYEEWQATLHQYLDQHIDQNTIIVAHSLGVIAILSYLTSLPQSIKLKGLFLVAGFNEPLPHIPQLDTFIHRCDVRFSKVQAQHMYTIAASEDPAVPLAATNRVSHGLNISTTIVQHQGHFLAREGFTSFEALKDMLVNIDK	17	-	0	170573	0	19	149
A0A0D7WYG1	16TYR-87TYR;76SER-160SER;104PHE-185TRP;142ASP-206ASP;169HIS-237HIS;	0.332779960388405	1.89031457901001	0.4523290986245033;0.25349815005112064;2.3864500413286405;0.3351201220597263;0.23318215220846014	0.670212745666504	2.30406213313975	0.489583333333333	Hydrolase	QD47_26380	Paenibacillus terrae	192				0	MTNLQNQKQVYIIHGYTASPADHWFPWLQDKLQEDGVSVDILDMPNSQAPQLHEWTQHLLSSIEVLHKDTYFVGHSLGCVSILRYLQQVSIPEQLGGLVFVSGFTDPVPTLPSLDEFTNDKLDYKQLMDSVKMRAVIASKDDTIVPFAFSKKLANDIQADFHEVEHGGHFLERDGFTSLPIAYQVLMDMMKS	17	-	0	159743	0	19	149
A0A510JAW1	11TYR-87TYR;71SER-160SER;99PHE-185TRP;137ASP-206ASP;164HIS-237HIS;	0.35572611310503	1.99117255210876	0.5438401766996274;0.22195118126276767;2.6346820870465546;0.2950539351799773;0.21745986396640204	0.664835214614868	2.34384416223882	0.489247311827957	Uncharacterized protein	JCM16774_0466	Pseudoleptotrichia goodfellowii	186				0	MTKQLYIIHGYGASPEKHWFPWLKKVMEEKNWKVSVLEMPDSEHPKFDKWLETMRENIKNINEDTYFVAHSLGTITILQYLSEYKNLPRFGGFILVSGFDEGIAGFEELHPFVKEKPDYKKINEKAELRAVVAAKDDHIVPVKLSEKVAEKLNGKFYPVEKGGHFLDREGFTELPLVKEILEENKN	17	-	0	157692	0	19	149
A0A511F7M3	12TYR-87TYR;72SER-160SER;100PHE-185TRP;138ASP-206ASP;165HIS-237HIS;	0.315662974611699	1.80744218826294	0.30677793929235236;0.1950561922105517;2.5807250938584456;0.26068122006426303;0.12905227530307956	0.69767439365387	2.24253110552943	0.450261780104712	Alpha/beta hydrolase	CHO01_03410 HNR08_002229	Cellulomonas hominis	191				0	MTTPRVVVLHGYQAAPDAHWFGWLAADLARDGVGVHVPALPDPHAPDPDAWVAAARAAIGTPDEGTVVVGHSLGCVTALHALSATPGEWRLGGLVLASGFDAPPPAVPEVAAFTAAPPDRARLVAATPARHVIGSDDDPIVDPALTRALAARLDATYDVVPGGGHLLGREGFTTLPVLRDRVRAALGLPAR	17	-	0	156981	0	19	149
A0A7Z8NQH5	20TYR-87TYR;80SER-160SER;108PHE-185TRP;146ASP-206ASP;173HIS-237HIS;	0.313950282862935	1.82117855548859	0.3116584973947972;0.2134337024709278;2.5266929691583693;0.26724332509981447;0.13442461736838057	0.664835214614868	2.35604195935386	0.457286432160804	Serine hydrolase family protein	FA014_07155	Cellulomonas hominis	199				0	MHHAVVHQTSPARVVVLHGYQASPDAHWFTWLADDLRPDGVDVTVPALPDPDAPVPAAWLAAARAAIGVPDERTVVVGHSLGCVTALHALSATPGEWRLGGLVLASGFDATPSVVPEVAAFTAAPPDHDRVAAATAARHVVGSDDDVVVEPALTRALAERLSATFDLVPGGGHLLARDGFTTLPVVRDRVRAALGLPPR	17	-	0	156981	0	19	149
A0A3E0WGB8	17TYR-87TYR;77SER-160SER;117PHE-185TRP;155ASP-206ASP;182HIS-237HIS;	0.330262072515558	1.892009973526	0.3674797789104592;0.15460597832429088;2.5721993610133183;0.3040265952416721;0.23457108418139294	0.69767439365387	2.41992022547611	0.425742574257426	Alpha/beta hydrolase	B7R25_01245	Subtercola boreus	202				0	MNETQLPVTRVVVLHGYTANPGRHWFRWLADELSPHGITVTTPALPDSSEPQPEAWVQAAREAIGEPDEGLVVVGHSLGCITALEALAGTRGGSAAGPGSDRGSDWRLGALILVAGFDTGLSSLPALDGFTARPIDYAPIIRNTRVRRMIASDNDPVVAPALSHDLAASLRADVTVVAGGGHFGTDDGFDTFPLLAELVRSL	17	-	0	120213	0	19	149
A0A3E0W5N9	16TYR-87TYR;76SER-160SER;108PHE-185TRP;146ASP-206ASP;173HIS-237HIS;	0.345316401231912	1.84881770610809	0.28546249871124807;0.1258715475215584;2.7110660104932554;0.3924858893653512;0.2835944674596177	0.6576087474823	2.20947471001874	0.471794871794872	Alpha/beta hydrolase	B7R21_01055	Subtercola boreus	195				0	MSEAIPPKRVVVLHGYNANPGKHWFDWLAAELAPDGIAVSTPALPDSANPSLDAWLAAAREAIGAPDAGLVVIGHSLGSITAVKALAGLPHGGAGAWQLAGLVLVSGFDAPLANLPELDGFTAQTLDYGPIIQSTRNRRMIVSDNDEIVAPAFSRDLAEALEADVTVVPVGGHFRADDGYTSFPEVASAVRTMLA	45	-	0	120213	0	31	149
A0A3E0VDE0	16TYR-87TYR;76SER-160SER;108PHE-185TRP;146ASP-206ASP;173HIS-237HIS;	0.344361106503011	1.88248133659363	0.2732508925967763;0.128005744518261;2.6806202893505016;0.4133572257761564;0.2927380192914242	0.679775297641754	2.26903462677859	0.456410256410256	Alpha/beta hydrolase	B7R54_00795	Subtercola boreus	195				0	MSEATPTRRVVVLHGYNAHPGKHWFDWLAAELAPEGITVFTPALPDSAEPQLHAWLASARDAIGTPDDGLVVIGHSLGSITALKALAALLGPAPGPARLGGLVLVSGFDRRLANLPGIDGFTVATVDYAPIIRCTRSRRMIVSDDDEIVAPALSHDLAAALDAEVTVVPGAGHFCQEDGYTSFPEVARVVRAILA	45	-	0	120213	0	31	149
A0A2I5TML5	13TYR-87TYR;73SER-160SER;101PHE-185TRP;139ASP-206ASP;166HIS-237HIS;	0.326126490723414	1.91376352310181	0.4641680651006632;0.2160602020014734;2.396533338833149;0.27641082839570263;0.23421896362656397	0.689655184745789	2.26412482097231	0.462765957446809	Serine hydrolase family protein	CWC46_17695 Ser39006_017695	Serratia sp. (strain ATCC 39006) (Prodigiosinella confusarubida)	188				0	MNDKKHVYVIHGYTATPTSHWFGWLTDQLHSLGTDVSILAMPNSTDPDNAAWQKHITENVKTLDEQTFFVGHSLGCVTLLRYLQSKPASVKVGGAVLAAGFLSSLPILPGLDEFTAQPLNMTQLKTQILRRAVILSLNDDIVPPELSLALSQQLDADLYGVPDSGHFLERDGYTRFDKLFAVLKDMLI	17	-	0	104623	0	19	149
A0A2T4PT68	11TYR-87TYR;69SER-160SER;97PHE-185TRP;136ASP-206ASP;163HIS-237HIS;	0.354999557411908	2.04967069625855	0.3051713117783549;0.22621646380601407;2.5878535992695597;0.4109181012106173;0.37483565546644576	0.714285731315613	2.35464747462954	0.451612903225806	Serine hydrolase family protein	BU072_07475	Mammaliicoccus vitulinus	186				0	MDKYLYIAHGYNANSHKHWFKWLTEQFQGVQSKILDFPNASNPVLKDWNETLRNEVDLSSGENVIVAHSLGVVTLLNYLSQYDGDINVKGIILVAGFYEVIPELNKIDEYIQHTDIDFDKLQAQVPNIVSVVATNDRVVPYELSENLSKRLNSKFITINHDGHFCDRDGYTQFPEVAHYVNEIFNQ	33	-	0	71237	0	32	149
A0A7H0Y524	16TYR-87TYR;76SER-160SER;104PHE-185TRP;142ASP-206ASP;169HIS-237HIS;	0.337608538862314	1.9188985824585	0.44977650203029773;0.26042761132243314;2.482382607254766;0.30727687349475113;0.21383033338320975	0.664835214614868	2.45480470080952	0.469072164948454	Serine hydrolase family protein	IAQ67_20345	Paenibacillus peoriae	194				0	MTNIQNKKQVYIIHGYTASPADHWFPWLQDKLQEDGVSVGILEMPNSQSPKLNEWIEHLLQNIKVLHKDTYFIGHSLGCVSILRYLQQVSIPEPLGGLVFVSGFTDPVPSLPSLDEFTNGHLDYQQIMDSLKARSVIASKDDTIVPFALSKKLAEDIQADFHEVDHGGHFLQSDGFTTLPMVHQVLIEMMNANK	17	-	0	59893	0	19	149
A0A370I1T9	9TYR-87TYR;69SER-160SER;97PHE-185TRP;135ASP-206ASP;162HIS-237HIS;	0.324868846915127	1.95152461528778	0.6025315444019116;0.3203992963902613;2.189540839064086;0.29374157579657906;0.1673440604135541	0.693877577781677	2.15168882997669	0.52972972972973	Serine hydrolase family protein	DFR76_10793	Nocardia pseudobrasiliensis	185				0	MRIFIVHGYGASVDAHWFPWLAEQLESEGHEVSIVELPTPEAPVRREWDARLADEIGDVDADTVLVTHSLGTITALRHLAALESDWRLAGFVAVSGFLGTLPTLPELDDYLTDRPKLAALIPRIGARVMIHSDDDSIVSPTASHALGVELAAETIVIPGGGHLLADEGFTKLPEALSAVQRLGRG	17	-	0	45979	0	19	149
A0A6N8F1E8	18TYR-87TYR;78SER-160SER;106PHE-185TRP;144ASP-206ASP;171HIS-237HIS;	0.347386304579863	1.96016955375671	0.5925111731788874;0.22489051487784323;2.5150356522964326;0.2627855627991445;0.2260264472261862	0.752380967140198	2.08069577217102	0.541237113402062	Hydrolase	GNQ08_28525	Paenibacillus macerans (Bacillus macerans)	194				0	MSNTPTPDRKKVYIIHGYGASPSSHWFPWLRDRLTEAGADVAVLTMPNPQEPNFNAWVNQLSASVPDLDGNTYFVAHSLGCITTLRYLLRQNPAKPIGGIVLVSGFAKPLPELPILDAFTEQPLDYDRVIRSASGRAVIAAKDDSIVPFAYSKELMEQIHADFYEVEHGGHFLESDGFTTLPIVFDVMNKMLYA	17	-	0	44252	0	19	149
A0A090YAZ1	18TYR-87TYR;78SER-160SER;106PHE-185TRP;144ASP-206ASP;171HIS-237HIS;	0.34745672993499	1.96174764633179	0.60902785774057;0.22910960013083045;2.504153591030379;0.2648906856131595;0.21484229476995595	0.769607841968536	2.16707598929312	0.525773195876289	Putative hydrolase ydeN	DJ90_2108	Paenibacillus macerans (Bacillus macerans)	194				0	MSNTPTPDRKKVYIIHGYGASPSSHWFPWLRDRLTEAGADVAVLTMPNPQEPNFNAWVNQLSASVPDLDGNTYFVAHSLGCITTLRYLLRQNPAKPIGGIVLVSGFAKPLPELPILDAFTEQPLDYDRVIRSASGRAVIAAKDDSIVPFAYSKELMEQIHADFYEVEHGGHFLESDGFTTLPIVFDVLNKMLCA	17	-	0	44252	0	19	149
A0A7W9P8D5	9TYR-87TYR;69SER-160SER;97PHE-185TRP;135ASP-206ASP;162HIS-237HIS;	0.329812700538165	1.9453843832016	0.49419950816306035;0.20888785515382646;2.407238713766407;0.2885310585616867;0.22908257027483986	0.681818187236786	2.22037057578564	0.470588235294118	Serine hydrolase family protein	BJY24_000159	Nocardia transvalensis	187				0	MRIFIVHGYSADVTSHWFPWLARQLGERGHQARVVDLPTPDTPVREEWESRLAAEIGAVDPDTVLVTHSLGTITALRFLTGLAPQWRLGGLVAVSGFLGALPAIPDLDDYLADTPEVAAVVPHIATRTMIHSDNDEIVPPEASRALAADLDAELLEIPGAGHFLGDEGFTELPAVLAAVEKIAHARG	17	-	0	37333	0	19	149
A0A0U4B9G8	9TYR-87TYR;69SER-160SER;97PHE-185TRP;138ASP-206ASP;165HIS-237HIS;	0.322001901505056	1.94401144981384	0.664336653685208;0.29893177560119816;2.1270751022955072;0.2754148275093833;0.1762625574643186	0.643617033958435	2.2658977977773	0.502673796791444	Alpha/beta hydrolase	AERYTH_07165	Aeromicrobium erythreum	187				0	MKIYVVHGYSAAPHDHWFPWLAEKLRAEGHVVEVVPMPDSTNPSRDAWERTLDERVGDVDEETLLVTHSLGTVTVLRWLAARPAPWRLRGLVAVSGFQGPIAAVPELDDYLAEPLDPADVARVCEAVDARVGIYSDDDSIVPPEASKALAAQLGARTREVPGGGHFLADEGFTELAEVLEAVEDLTR	17	-	0	2041	0	19	149
A0A0R2H4T9	9TYR-87TYR;69SER-160SER;95PHE-185TRP;133ASP-206ASP;160HIS-237HIS;	0.301663385859044	1.91771805286407	0.6094398113853198;0.21652352235325942;2.161507482723752;0.22425233929988345;0.10657408868726859	0.524999976158142	2.56946134567261	0.441988950276243	Hydrolase ydeN (EC 3.-.-.-)	ydeN IV50_GL000930 NCTC13645_00863	Weissella viridescens (Lactobacillus viridescens)	181				0	MNYYIVPGYGANADSDWFEWLDQYIVKHQGGRVKRLSLPEKDDLNMDAWTTYLSEIIDPNQENCLIGHSLGVLRILTYLAETNGAPVSVLLVSGFNQELSAFPELNQIVPQELNEMGIRARIAQGVMVTAQDDPIVSWQISFDLATALQIDCLVRPTGGHFLGRRAPILGEVLAGMQQWRT	37	-	0	1629	0	37	149
A0A7L8CL44	9TYR-87TYR;69SER-160SER;95PHE-185TRP;133ASP-206ASP;160HIS-237HIS;	0.305518474501952	1.91252338886261	0.6198451471711842;0.20148449601709412;2.2064330174318965;0.2267441106592742;0.10619644824201943	0.545454561710358	2.61299928906676	0.425414364640884	Alpha/beta hydrolase	IE337_02100	Weissella viridescens (Lactobacillus viridescens)	181				0	MNYYIVPGYGANADSDWFEWLDQYIVKHQGGRVKRLSLPEKDDLNMDAWTTYLSEIIDPNQENCLIGHSLGVLRILTYLAETNGAPVSVLLVSGFNQELSAFPELNQIVPHELNEMGIRARIAQGVMVTAQDDPIVSWQISFDLATALQIDCLVRPTGGHFLRRRAPILGEVLAGMQQWRT	37	-	0	1629	0	37	149
A0A1D7MEM6	16TYR-87TYR;76SER-160SER;104PHE-185TRP;142ASP-206ASP;169HIS-237HIS;	0.330903477624728	1.91732144355774	0.4054925462009647;0.23335785452443542;2.5112643457793955;0.2919302650583129;0.19789324230890376	0.672222256660461	2.4477732790841	0.463917525773196	Alpha/beta hydrolase	MF626_000367	Paenibacillus polymyxa (Bacillus polymyxa)	194				0	MTNIQNKKQVYIIHGYTASPADHWFPWLQDKLQEDGVSVGILEMPNSQSPKLNEWIEHLLQNIKVLHKDTYFIGHSLGCVSILRYLQQVSIPEPLGGLVFVSGFTDPVPSLPSLDEFTNGHLDYQQIMDSLKARSVIASKDDTIVPFALSKKLAEDIQADFHEVDHGGHFLQSDGFTTLPMVHQVLIEMMNANK	17	-	0	1406	0	19	149
A0A378Y302	16TYR-87TYR;76SER-160SER;104PHE-185TRP;142ASP-206ASP;169HIS-237HIS;	0.338280265499463	1.91879892349243	0.4512920619400415;0.24099186385627816;2.524266770817615;0.29940774718191804;0.205124476698239	0.6576087474823	2.46858605353729	0.474226804123711	Putative hydrolase ydeN (EC 3.-.-.-)	ydeN NCTC10343_04000	Paenibacillus polymyxa (Bacillus polymyxa)	194				0	MTNIQNQKQVYIIHGYTASPADHWFPWLQDKLQEDGVSVDILEMPNSQAPKLNEWIEYLLQNIKVLHKDTYFIGHSLGCVSILRYLQQVNISEPLGGAVFVSGFTDPVPSLPSLDEFTIDHLDDQQIIDSLKARAAIASKDDTIVPFALSKKLAEDMQADFHEVDHGGHFLQSDGFTTLPVVYQVLLEMMNANE	17	-	0	1406	0	19	149
A0A250FQ27	10TYR-87TYR;69SER-160SER;95PHE-185TRP;132ASP-206ASP;159HIS-237HIS;	0.340668058020898	1.92783844470978	0.3446932696636864;0.2388592299720076;2.7449037845798503;0.19277531196308084;0.22611704205125385	0.714285731315613	2.32097920917329	0.456521739130435	Esterase	CGC50_08490	Capnocytophaga gingivalis	184				0	MKQLYIIHGYDDTPERHWYRWLEQALKAENISVHCLAIPNPADPNVAVWVGTLEKELEMTPETVIVAHSLGTITTLCYLLKTDKEPKGIVLVSGFCEEVPNFESLNPFVEHLRSYHRVPKIGKGIVIASEQDSIVPTELSERLATWLHCEFVRLPVAGHFLDREGYTQFPEVRDKVLEIFREEK	37	-	0	1017	0	37	149
A0A3L0X3G1	12TYR-87TYR;72SER-160SER;100PHE-185TRP;138ASP-206ASP;165HIS-237HIS;	0.356173408197165	1.95603501796722	0.5089403477866615;0.24552539338759033;2.551507544578081;0.3600194258845631;0.25191477853191746	0.708333313465118	2.16633064051469	0.505263157894737	Serine hydrolase family protein	D9F05_13440	Escherichia coli	190				0	MSHTRVFIVHGYTAAPQSHWFPWLKEKLESRGIQVEVLAMPNPHHPEPDAWDQAMDRLVQDHDEHTFLLGHSLGCITILRQLNRLPASRRVGGILLVSGFDQPLHTLPELDAFMTQRYDPAHIMTLAPQRVVVASRDDAIVPYRYCQHLSEQLAAPLYSLEHGGHFLDRDGFLTLPLVHDRLLGMITPAE	17	-	0	562	0	54	149
A0A377Q9R6	10TYR-87TYR;70SER-160SER;96PHE-185TRP;134ASP-206ASP;161HIS-237HIS;	0.335087925783254	1.90109062194824	0.33550439623195544;0.20755170866325584;2.601284066894514;0.327566979041901;0.21406003278416846	0.649484515190125	2.21986735358681	0.50259067357513	Hydrolase ydeN (EC 3.-.-.-)	ydeN NCTC11159_02511	Iodobacter fluviatilis	193				0	MPTLYIIHGYDAAPSNHWFPWLQDQLATLGVACHILALPNSSQPNLNAWLTKIEQSVAVHDEDVYFVGHSLGCITVLRHLERMDQTIGGVVLVAGFAGAVPLLPQLDEFTAQPLNTAHLRQLIKQRSVIAADNDATIPFALTESLSQQLDAQFLIVKNGGHFLLGEGFDTLPVVLDELRRMFELARLKSPTHP	17	-	0	537	0	19	149
A0A1D7V1M2	108PHE-87TYR;175SER-160SER;207TRP-185TRP;234ASP-206ASP;275HIS-237HIS;	0.288890391419139	1.97045660018921	1.2432572683065262;0.1863879679183099;1.3325436047292747;0.14614451187066332;0.2694609527857539	0.677165389060974	3.6890578345051	0.344173441734417	Alpha/beta hydrolase	A0128_18885	Leptospira tipperaryensis	369				0	MKRLIGIFVILGLFFCKQNSKSFQEETLEPLVETLLILSYPYLINTCAITPVGYYGPIPSISQGYGSRGTISVSVTALPNPSAPRNVCVYYPTGQTTKAPVLFLMHGFSSPSAEAYFPLIDFYVSKGYVVVFPIYISDRRDPTENYKFMLDGINFAVEQFANIIDTTRVGYMGHSYGGGATPYLAHQGIIQKGWGSNGSFVFLLAPWYSFLISNTQLAQFTNSTKMIAQIYDNDDEVDNRMAIDIFTKIGIANSEKDFEVVYSDANNGYTLNADHYTPIKNTVIGLGSLDTLDYYGIWRQLDALADYSFHNTAAAKDIALGNGSNNQTTMGVYPNGQSVKVMTVSDSPTPLHPESFFIHPFSNSLNPRF	1	-	0	2564040	0	267	150
A0A4R9GRB6	108PHE-87TYR;175SER-160SER;207TRP-185TRP;234ASP-206ASP;276HIS-237HIS;	0.305617914712866	2.03337931632996	1.364478341250467;0.15846038724055056;1.6123949654541332;0.055149465622755564;0.17131390227362103	0.552845537662506	3.78326288665213	0.336065573770492	Alpha/beta hydrolase	EHO61_02250	Leptospira fluminis	366				0	MALRFLCSLFVGVLFLHCVKKDDKLSNTELLQDVLLVLSYPYLINNCAITGINPQGPVPVISAGYGARGSRQVSVSALQNPIADRRVCVYYPSDQTNPAPVLFLFHGFSSPSAEPYYPLIDFYVSKGYVVVFPIYFSDNRPPQQNYDIMWAGLTYAVNTYPNRIDTKKVGFMGHSYGGGATPYMAHKGLFEQSWGSSGSFMYLAAPWYSFNTTNSNLADFTTATKLIVQVHQEDDTNDHRMAIDIFNNVTSIPSTERSYQIIYTDSFGGYTLKADHYVPIKDTIIGIGALNGLDFYGVWRQLDALTDYAFNGAGSATALGTGSGSFSMGSYPDGSQVKKMDFTRSPSPLQAESYYSQQWSNPLNPR	1	-	0	2484979	0	7	150
A0A396ZHA7	108PHE-87TYR;175SER-160SER;207TRP-185TRP;234ASP-206ASP;275HIS-237HIS;	0.256568451992522	1.93663740158081	0.9780136442696239;0.1751649658732188;1.288956545741412;0.1293451911292826;0.2507726249042012	0.6171875	3.69515753723681	0.346883468834688	Alpha/beta hydrolase	DLM75_03360	Leptospira stimsonii	369				0	MKRLTGIILILGLFFCKQNSKSFQEETLEPLFETLLILSYPYLIDTCAITPVGYYGPIPPISQGYGSRGPNAVSVVALPNPSAPRNVCVYYPSGQTTKAPVLFLLHGFSSPSAEAYFPLIDFYVSKGYVVVFPIYISDRRDPTENYKFMLDGINFAVEQFANIIDTTRVGYMGHSYGGGATPYLAHQGIIQKGWGSNGSFIFLLAPWYSFSINNTQLAQFTNSTKMIAQIYDNDDEVDNRMAIDIFTHIGIANSEKDFEIVYSDTNSGYSLNADHYTPIKNTIIGLGSLDTLDYFGIWRQLDALADYSFHNSAPAKDIALGNGSTNQIFMGTYPNGGAVKKMSVSDSPTALHPENFFIHPFSNSLNPRF	1	-	0	2202203	0	267	150
A0A4R9LAR6	108PHE-87TYR;175SER-160SER;207TRP-185TRP;234ASP-206ASP;275HIS-237HIS;	0.287386938711963	1.9734902381897	1.1726148792495563;0.20529109274783425;1.395534044362687;0.14913729068286036;0.23867901878865375	0.658333361148834	3.86982658803463	0.32520325203252	Alpha/beta hydrolase	DLM78_02395 EHO98_21955 EHQ90_04620	Leptospira stimsonii	369				0	MKRLTGIILILGLFFCKQNSKSFQEETLEPLFETLLILSYPYLIDTCAITPVGYYGPIPPISQGYGSRGPNAVSVVALPNPSAPRNVCVYYPSGQTTKAPVLFLLHGFSSPSAEAYFPLIDFFVSKGYVVVFPIYISDRRDPTENYKFMLDGINFAVEQFANIIDTTRVGYMGHSYGGGATPYLAHQGIIQKGWGSNGSFIFLLAPWYSFSINNTQLAQFTNSTKMIAQIYDNDDEVDNRMAIDIFTHIGITNSEKDFEIVYSDTNSGYSLNADHYTPIKNTIIGLGSLDTLDYFGIWRQLDALADYSFHNSATAKDIALGNGSTNQILMGTYPNGGAVKKMSVSDSPTALHPENFFIHPFSNSLNPRF	1	-	0	2202203	0	267	150
A0A5F2BFW5	109PHE-87TYR;176SER-160SER;208TRP-185TRP;235ASP-206ASP;276HIS-237HIS;	0.267141775142531	1.94443881511688	1.1342100137776387;0.17673505132332215;1.279906187358724;0.117311512534882;0.2303967615732738	0.677165389060974	3.72102599444352	0.343243243243243	Alpha/beta hydrolase	DLM77_03110 EHQ05_04160	Leptospira yasudae	370				0	MNRLFVAFLILIFTFCKVDFNEKPKKDALDSWMEILLILSYPYLIDTCAVTPVSRSGPIPPISQGFGARGTRTVSVTALPNPSAPRNVCVYYPSDLSAKAPVLFLMHGFSAPSAEAYFPLIDFYVSKGYVVVFPIYISDTRPPTENYKYMLDGINYAVSQFSNIIDTTRVGYMGHSYGGGATPYLAHQGIVQKGWGGNGSFVFLLAPWYSFSITNAQLAQFTNATKMIVQIYDNDSVVDNRMAIDIFNQIGIATAEKDFEIVYSETYNGTVLDADHYTPIKNTIIGLGALDVLDYYGVWRQLDALATYTYTGSAAAKDIALGNGSTNQKNMGVYPDGRAVKTMTVTDAPAPLHPESFFYQPFSSSNNPRL	1	-	0	2202201	0	267	150
A0A5F2CJY5	108PHE-87TYR;175SER-160SER;207TRP-185TRP;234ASP-206ASP;275HIS-237HIS;	0.287688561650327	1.9552618265152	1.2254744276946323;0.2001322179548641;1.342450467141719;0.14718425551827757;0.24933280984410214	0.642276406288147	3.7878760099411	0.333333333333333	Alpha/beta hydrolase	EHQ97_17160	Leptospira adleri	369				0	MKRLIGFVIIFGLFFCKQNSKSFQEETLEPLFEILLVLSYPYLIDTCAITPVGYYGPIPPISQGYGSRGNNSVSVVALPNPSAPRNVCVYYPTGQTTKAPVLFLMHGFSSPSAEAYYPLIDFYVSKGYVVVFPIYISDRRDPTENYKFMLDGINFAVDKFSNIIDTTRVGYMGHSYGGGATPYLAHQGIVQKGWGSNGSFIFLLAPWYSFSISNAQLTQFTNSTKMIAQIYDNDDEVDNRMAIDIFANIGIANSEKDFEIVYSEARNGYTLNADHYTPIKNTVIGLGSLDTLDYFGIWRQLDALADYSFHNSAAAKDIALGNGSVNQKMMGVYSDGQSVKTMTVSDSPTPLHPENFFIHPFSNSLNPRF	1	-	0	2023186	0	267	150
A0A2M9YS62	108PHE-87TYR;175SER-160SER;207TRP-185TRP;234ASP-206ASP;275HIS-237HIS;	0.281445140894406	1.94366586208344	1.1242800978261502;0.2018593373411179;1.3393190535809352;0.15923346965129276;0.27120459143897185	0.637096762657166	3.81209751386796	0.336043360433604	Alpha/beta hydrolase	CH380_04685	Leptospira adleri	369				0	MKRLIGFVIIFGLFFCKQNSKSFQEETLEPLFEILLVLSYPYLIDTCAITPVGYYGPIPPISQGYGSRGNNSVSVVALPNPSAPRNVCVYYPTGQNTKAPVLFLMHGFSSPSAEAYYPLIDFYVSKGYVVVFPIYISDRRDPTENYKFMLDGINFAVDKFSNIIDTTRVGYMGHSYGGGATPYLAHQGIVQKGWGSNGSFIFLLAPWYSFSISNAQLTQFTNSTKMIAQIYDNDDEVDNRMAIDIFTNIGIANSEKDFEIVYSEARNGYTLNADHYTPIKNTVIGLGSLDTLDYFGIWRQLDALADYSFHNSAAAKDIALGNGSVNQKMMGVYSDGQSVKTMTVSDSPTPLHPENFFIHPFSNSLNPRF	1	-	0	2023186	0	267	150
A0A5F2BJ78	108PHE-87TYR;175SER-160SER;207TRP-185TRP;234ASP-206ASP;275HIS-237HIS;	0.222056284967471	1.92959415912628	0.9230163751305345;0.14631692017440603;1.0301542476687675;0.11298888431220667;0.23014270735626846	0.6171875	3.70555594190955	0.346883468834688	Alpha/beta hydrolase	EHQ76_07080	Leptospira barantonii	369				0	MKRILILLLVLTITFCKTDSKDNEKDVVEPLVETLLILSYPYLINTCAITPVAYYGPIAPISQGYGTRGSRSVAVTALQNPSAPRNVCVYYPSDLTTKAPVLFLIHGFSSPSAEAYYPLIDFYVSKGYVVVFPIYISDTRNPTENYKYMLDGINFAVSQFSTIIDTTRVGYMGHSYGGGATPYLAHQGIVQKGWGGNGSFIFLVAPWYSFSITNAQLAQFTNATKMIAQIYDNDEVVDNRMAIDIFNQIGIGTAEKDFEIVYSETYNGNVLNADHYTPIKNTVIGLGALDVLDYFGIWRQLDALTDYSYTGSATAKDVALGNGSTNQKNMGAYPDGRAVKTMTVTDSPSALHPENFFSQPFSNANNPRF	1	-	0	2023184	0	267	150
A0A2M9YY26	108PHE-87TYR;175SER-160SER;207TRP-185TRP;234ASP-206ASP;275HIS-237HIS;	0.24835123442018	1.93282020092011	1.0577913030707382;0.16917211850134728;1.120373293741609;0.14323181760017586;0.24129504570810634	0.571428596973419	3.89177048206329	0.322493224932249	Alpha/beta hydrolase	CH367_15495	Leptospira barantonii	369				0	MKRILILLLVLTIAFCKTDSKDNQKDVVEPLVETLLILSYPYLINTCAITPVAYYGPIAPISQGYGTRGSRSVAVTALQNPSAPRNVCVYYPSDLTTKAPVLFLIHGFSSPSAEAYYPLIDFYVSKGYVVVFPIYISDTRNPTENYKYMLDGINFAVSQFSTIIDTTRVGYMGHSYGGGATPYLAHQGIVQKGWGGNGSFIFLVAPWYSFSITNAQLAQFTNATKMIAQIYDNDEVVDNRMAIDIFNQIGIGTAEKDFEIVYSETYNGNVLNADHYTPIKNTVIGLGALDVLDYFGIWRQLDALTDYSYTGSATAKDVALGNGSTNQKNMGVYPDGRAVKTMTVTDSPSPLHPESFFSQPFSNANNPRF	1	-	0	2023184	0	267	150
S3UT93	108PHE-87TYR;175SER-160SER;207TRP-185TRP;234ASP-206ASP;276HIS-237HIS;	0.22137681343982	1.83443295955658	0.8701947361690197;0.16421205628961422;1.1746800079609279;0.12824987516524225;0.09780827225321354	0.626984119415283	3.47326826670813	0.342391304347826	Alpha/beta hydrolase family protein	LEP1GSC058_3952	Leptospira fainei serovar Hurstbridge str. BUT 6	368				0	MNFRFVLVLILLPVFASCVQHGKKMSETETIQDVLLILSYPYLLNNCAITGISPQGPVTQITGGYGARGTHQVAVAPLQNPIADRRVCVYYPADQSSPAPVLFLFHGFSSPSAEPYYPLIDFYVSKGYVVVFPIYFSDTRPPTQNYDIMWAGLKFAVDTFPSKIDTRKVGFMGHSYGGGASPYMAHKGLFEQSWGSLGSFMYLAAPWYSFSTTNANLADFTSATKLIVQVYEEDQTNDHRMGIDIYNNVTNIASTERSYQVVHTDSYGGYTLKSDHYVPIKDTILGIGALNGYDFYGVWRQLDALADYAFNGTVAGANTALGSGNGNFSMGTYPDGSAVKRMDFTRSPAPLQAESYYSQQWSNPLNPR	1	-	0	1193011	0	7	150
T0FCK8	108PHE-87TYR;175SER-160SER;207TRP-185TRP;234ASP-206ASP;276HIS-237HIS;	0.209441244319792	1.83770501613617	0.8270992995324816;0.15147397780726338;1.1518353436418347;0.0836466501251117;0.0897984164110204	0.622047245502472	3.41961797579067	0.345108695652174	Alpha/beta hydrolase family protein	LEP1GSC050_3935	Leptospira broomii serovar Hurstbridge str. 5399	368				0	MNFRFFVVIILLPLLAACVQHEKKMSETEMIQDVLLVLSYPYLLNNCAITGISPQGPVTQITSGYGMRGTHQVAVAPLQNPIADRRVCVYYPADQSSPAPVLFLFHGFSSPSAEPYYPLIDFYVSKGYVVVFPIYFSDTRPPTQNYDIMWAGLKFAVDTFPSKIDTRKVGFMGHSYGGGATPYMAHKGLFEQSWGSLGSFMYLAAPWYSFSTTNANLTDFTNATKLIVQVYEEDQTNDHRMGIDIFNSVTSIASTERSYQVIHTDSYGGYTLKSDHYVPIKDTILGIGALNGYDFYGVWRQLDALTDYAFNGTAAGANTALGSGNGNFSMGTYPDGSAVRRMDFTRSPAPLQAESYYSQQWSNSLNPR	1	-	0	1049789	0	7	150
A0A7G8ULC1	129TYR-87TYR;200PHE-159TRP;201SER-160SER;226PHE-185TRP;289ASP-206ASP;319HIS-237HIS;	0.315456564247264	1.7378933429718	1.2353289255650213;0.7946765626376356;0.07668634039868519;1.0603465739752962;0.09639504987608952;0.20658875426717074	0.6355140209198	3.89097519010027	0.296398891966759	Alpha/beta fold hydrolase	H7F31_29740	Paenibacillus sp. PAMC21692	361	SUBCELLULAR LOCATION: Membrane {ECO:0000256|ARBA:ARBA00004370}.			0	MNATIGTPQPLESVGLSAVPQALPLPPFLKTSLVVAQRRKHKWIATIAAIIAMFFIAIVIFHGYVAWMLAYPYVAPLASNPKEAIGIDYEEVIYPSHSGETTVSGWYLPAPAVDGSSDSKRTVVFSHGYGANREESWVPMYDLAKLLHDLSYNVLLFDYGYASKQYKAPATGGREESQQLLASVNYARSRGAEDIVVWGFSMGAGTALQTALVTDDIDAMILDSLFVPSSEALFDNLNQFVELPRFPSLPLIETMIPLWTGTDFGSIPAEEVVAHPYDMPIYIIHGTKDAKASYETAQAISANQKNAMSRSWIVEDGQHEMIFRKHPTEYIGRAAMFLSQVDSVIAAEHEGEPAVQVAAAE	112	-	0	2762320	0	50	151
A0A6H2H1X0	121TYR-87TYR;192PHE-159TRP;193SER-160SER;218PHE-185TRP;280ASP-206ASP;310HIS-237HIS;	0.248008411753424	1.48476457595825	0.8576507004940013;0.4855745998343411;0.10231171999238631;0.8814106810429206;0.12626436446494343;0.27488046345906775	0.72685182094574	3.63167416607892	0.313953488372093	Alpha/beta hydrolase	HGI30_20350	Paenibacillus albicereus	344	SUBCELLULAR LOCATION: Membrane {ECO:0000256|ARBA:ARBA00004370}.			0	MSSSALHTPLNPPLQLEPPLSSPLPRRDTRRNALVAAISAGAALLLLLVAAFHGYIAWMVAYPYVAPVHSNPMEAKGLAYEDVAFPSLSGRTTVSGWYIPASPGRSIQSESERTIVLSHGYGANREETWVPMYDLASLLHRLNYNVLMFDYGYASQQYRAPATGGWEESQQLLAAVDYVRESGSKEVVVWGFSMGAGTALQAALQTDAIDAMILDSTFVASPDTLFDNVRNIIDLPRLSLPLIEKLLPLWTGVDFNKIPAEQVLSTNYSIPIYMIHGTMDAKASYQSAETIAARQTNPLSREWIVNGGQHELLFRQHPKEYIQRAALFLSQVNQSLEQEGRLDA	112	-	0	2726185	0	50	151
A0A6C0NZJ2	164TYR-87TYR;235PHE-159TRP;236SER-160SER;264PHE-185TRP;328ASP-206ASP;358HIS-237HIS;	0.305038295444034	1.69854760169983	0.9501018685027176;0.7273054798199048;0.11014420773075166;1.1024054375492642;0.1763001033137644;0.2891641529679677	0.653846144676209	3.71633861041986	0.268733850129199	Alpha/beta hydrolase	GZH47_12210	Paenibacillus rhizovicinus	387	SUBCELLULAR LOCATION: Membrane {ECO:0000256|ARBA:ARBA00004370}.			0	MSTTITPMHPAGSFAPGLLPPFTPAPSPAQKAAPSHRRRHAALAVMSAFVALLLFLALAFHGYAAWVIAHPYVPALTTNPFDAKGLAYSDVAFPSKSGRTTVHGWYIPSNSGAGAVTIAAAAATVGNAPSANGGTPSDTGTSSTAKAAAAPAHSDRTVVFSHGYGANREESWVPMYDLAELLHGLHYNVFMFDYGYASSGKRTPATGGKEESQQLLAAVQYARSQGAGEVVVWGFSMGAGTALQAALQTDASDRIDAMLLDSLFLPSSDSMYNNLRQYMKDIPRYPSVPLIKWMLPFFTGVQLDRLPVKQVMQTAYPMPVFIMHGTGDAIASVSTAEQIAADQHDSLSRSWVVQGGQHELLFRAHPKEYIQRAALFLSQVDAAYKSA	112	-	0	2704463	0	50	151
A0A6C0G7K7	173TYR-87TYR;244PHE-159TRP;245SER-160SER;273PHE-185TRP;337ASP-206ASP;367HIS-237HIS;	0.298007692497026	1.71174275875092	0.7504615463062984;0.7573912098356018;0.11002210749509295;1.1615032193832202;0.1641564492853836;0.33455008516168727	0.647619068622589	3.95052860804967	0.263819095477387	Alpha/beta hydrolase	GXP70_04375	Paenibacillus lycopersici	398	SUBCELLULAR LOCATION: Membrane {ECO:0000256|ARBA:ARBA00004370}.			0	MHPAGGLTPGLLPPYTPAPAPVEQAAAGNRRRHAALAVLSAFVALLLFVTLAFHGYVAWVIAHPYVPALTTNPLDAKGLAYSDVAFPSQSGRTIVHGWYIPAASGAAAGSSAAGDVHAASASGKVASADSGNVSAGHAGQAASGSGKPAAAAQDLAAPAQAQSNRTVVFSHGYGANREETWVPMYDLAELLHGLHYNVFMFDYGYASSGKRTPATGGQEESQQLLAAVQYARSQGAGEVVVWGFSMGAGTALQAALQTNGTDRIDAMLLDSLFLPSSDSMYNNVRQYLKDIPRYPSMPLITWMLPFFTGVQLDHLPVKQVMQTDYKMPLFIMHGTDDAMASVSTAEAIASDQRNALSRSWVVQGGKHELLFRMHPKEYIQRAALFLSQVDAAYQAQSA	112	-	0	2704462	0	50	151
A0A7X3GLM9	140TYR-87TYR;211PHE-159TRP;212SER-160SER;237PHE-185TRP;300ASP-206ASP;330HIS-237HIS;	0.293540035338337	1.59071636199951	0.8974663824095807;0.5676978443425285;0.1393343422644276;1.0981356668276516;0.19339594720365563;0.3329102056738611	0.69298243522644	3.57790615997816	0.312328767123288	Alpha/beta fold hydrolase	GON22_17770	Paenibacillus sp. MMS18-CY102	365	SUBCELLULAR LOCATION: Membrane {ECO:0000256|ARBA:ARBA00004370}.			0	MSSTIITTSLPVPNPLVPAVRPVPQHHSRTRHGRRKHAMFATLTSIVSLCVLAVVAFHGYIAWMLAHPYVAPLYSNPTEAVGLPYENVNFPSHSNRTTVGGWFIPSGADGDSSSAVAQTAAAAAEPAVESGRTVIFSHGYGANREETWVPMYDLATLLHRLNYNVFMFDYGYASTDYKAPATGGYEESQQLLAAVDYVKSRGADEIVVWGFSMGAGTALQAGLQTDKIDAMILDSLFLPSPDTLFHNVKQILPLPKYPSLPLIELMLPAFTGTSLSGIPAKQVLTKDYPIPLFIMHGTKDSKAPYEIAEHIAAKQTNPLSREWIVEGGKHELLFQVHAKEYIQRAALFLGQVHQQHVDDASSIVL	112	-	0	2682849	0	50	151
A0A7X3D7B4	144TYR-87TYR;215PHE-159TRP;216SER-160SER;241PHE-185TRP;304ASP-206ASP;334HIS-237HIS;	0.276183211183138	1.58036255836487	0.8166132056425053;0.6133636560906237;0.10220238046119161;1.0949525276821757;0.15285812308749583;0.25802543005052	0.694690227508545	3.72181442986547	0.305405405405405	Alpha/beta fold hydrolase	GOM71_06475	Paenibacillus sp. NEAU-GSW1	370	SUBCELLULAR LOCATION: Membrane {ECO:0000256|ARBA:ARBA00004370}.			0	MSTTIMTPIPLESGFPQVLPSFQQTGGILNRPRPQARTRRNHMLVAWTAAFAAMCLLAVVVFHGYVAWMLAHPYVAPLFSNPKAAVGLDYEDIVFPSKSGRTTVSGWYVPAGSAELSNGSGAETAALTYGAAESKRTVVLSHGYGANREETWVPMYDLTKLLNSLHYNVVLFDYGYASSDYKVPATGGLEESQQLLAAVDYAKAQGAEEVIVWGFSMGAGTALQAALQTDDIDGMILDSLFLASSDTLYSNVTQIVDLPRFPSMTLIESLMPVFSGASLNQIPLDTIMNDSFDIPLYIIHGTNDAKAPYQTAELIAAAQNNPLSRSWIVPQGQHEMLFREDPNEYIQRAVLFLSQLDQKFDSETAVAFAQ	112	-	0	2682486	0	50	151
A0A5Q2NXB8	121TYR-87TYR;192PHE-159TRP;193SER-160SER;218PHE-185TRP;280ASP-206ASP;310HIS-237HIS;	0.248342899942388	1.48761689662933	0.9521459961864015;0.4773130036983829;0.10267151971285013;0.8128433313243785;0.12509664399038656;0.26170140445386775	0.629629611968994	3.75628987065068	0.313953488372093	Alpha/beta fold hydrolase	GE073_21905	Paenibacillus sp. B01	344	SUBCELLULAR LOCATION: Membrane {ECO:0000256|ARBA:ARBA00004370}.			0	MSSSALHTPLNSPLQLDPSLSSVLPRRDTRRNALVAAVSAGAALLLLLIVAFHGYIAWMVAYPYVAPVHSNPMEAKGLAYEDVTFPSLSGRTTVSGWYIPSSPGRSIQSESERTIVLSHGYGANREETWVPMYDLASLLHRLNYNVLMFDYGYASQQYRAPATGGWEESQQLLAAVDYVRANGSKEVVVWGFSMGAGTALQAALQTDAIDAMILDSTFVASPDTLFDNVRNIIDLPRLSLPLIEKLLPLWTGVDFNKIPAEQVMSTNYSIPIYMIHGTMDAKASYQYAETIASRQTNPLSREWIVNGGQHELLFRQHPKEYIQRAALFLSQVNQSLEQEGRLDA	112	-	0	2660554	0	50	151
A0A4R1ZMK1	135TYR-87TYR;206PHE-159TRP;207SER-160SER;232PHE-185TRP;295ASP-206ASP;325HIS-237HIS;332SER-245SER;	0.515821688741637	1.88963782787323	0.8078689368248186;0.5708758560780847;0.11348726518338777;0.9910817897928103;0.18706640272500266;0.2654072435374536;2.7382510820164474	0.641509413719177	4.16554871145284	0.291208791208791	Alpha/beta hydrolase family protein	EV294_106117	Paenibacillus sp. BK033	364	SUBCELLULAR LOCATION: Membrane {ECO:0000256|ARBA:ARBA00004370}.			0	MSTTMMTPMPLETGFPQTLQPFPLDGGLQTGRPQAKTRKHFFIALVASFTALCLLLVLVFYGYVAWMLTYPYVAPLTSNPKAAAGLDYEDILFPSASGKTTVSGWYVPASDNDSDAVLASSAAKSERTVIFSHGYGANREEDWVPMYDLTKLLHGLHYNVVLFDYGYASQKYKAPATAGIEESQQLLAAVNFAKSRGAQEIVVWGFSMGAGTALQAALQTKDIDAMILDSTFLATADTMFHNVTQILPLPKFPSKQLIEMLLPTWSGTSLKQVPVDQILTKSFDIPLYIMHGTSDAKAPYQLAEQIAADQTNPLSRSWIVPNGQHEMLFRASPTEYIQRAALFLGQVDQQFQEMHPSKDHTQAT	112	-	0	2512133	0	50	151
A0A4P6EUY8	148TYR-87TYR;219PHE-159TRP;220SER-160SER;245PHE-185TRP;308ASP-206ASP;338HIS-237HIS;	0.290005810959649	1.61055767536163	1.081737617964241;0.6565347709933209;0.09200469005534678;0.9472777848618724;0.15093696578187446;0.2615720908994839	0.71363639831543	4.05701777393168	0.279898218829517	Alpha/beta fold hydrolase	ET464_12425	Paenibacillus protaetiae	393	SUBCELLULAR LOCATION: Membrane {ECO:0000256|ARBA:ARBA00004370}.			0	MSTHSTMITPASMDGGLPLLFPESVAPRLDLKLKRRMQRWGKVLIIFSTAVLLLFAGVMGLLSYMLSYPPVAPLASNPKEAIGLDYIDVEFPSASGRTIVNGWYIPAGGSPGPASSRVHTAALNNGNAAANGSAAAGLSKTIVFSHGYGTNREESWVPMYKLASIVHDMDYNVLLFDYGYASKTHKAPATGGAEESEELLAAVQYAKSQGADEVVVWGFSMGAGTALQTALKTDEIDALILDSLFLTSAETLYHNITNFINLPRYPAIPLLETMMPIWSGTSLSSLPAPEVLQQAYDIPIYIIHGTDDEKASYQTAERIAGEQKNALSRSWIVPGGKHELVFQVHPDEYIARAAAFLDAVGQQHGLQQNQDAPAPAQAVQAAADAGSRDGDAA	112	-	0	2509456	0	50	151
A0A3S9A181	124TYR-87TYR;195PHE-159TRP;196SER-160SER;224PHE-185TRP;287ASP-206ASP;317HIS-237HIS;	0.327134059810828	1.77223312854767	0.8772905728181956;0.8618692455529416;0.1043328611963723;1.2701488803926866;0.2356946768415771;0.24913842111733042	0.694690227508545	3.64253697142137	0.32378223495702	Alpha/beta fold hydrolase	EJC50_07255	Paenibacillus albus	349	SUBCELLULAR LOCATION: Membrane {ECO:0000256|ARBA:ARBA00004370}.			0	MSTSLTPSLPTAGGFTPGLLPPLLPAPQPADQAIAGTRLKHTALAVVSALAAMLLLAVVAFHGYAAWVIAHPYVPALYSNPQIEKGLAYSDVSFPSKSGRTTVHGWYIPSGAASERTVVFSHGYGANREETWVPMYELASLLHSLHYNVFMFDYGYASSGKRTAATGGREESKQLLAAVQYVRSQGADEVVVWGFSMGAGTALQAALQTDQTDSIDAMILDSLFLPSSDSLYNNLKQYMDLPRYPSVPLIEWMLPFFTGSSFSQLPVKQVLSTNYTMPIFIMHGTADAIAPIETAEKIASSQYNSLSREWYVEGGIHELLFRTKPKEYIQRAALFLSQVDAAHKSSAAA	112	-	0	2495582	0	50	151
A0A371PH87	134TYR-87TYR;205PHE-159TRP;206SER-160SER;231PHE-185TRP;294ASP-206ASP;324HIS-237HIS;	0.303840883319678	1.67824804782867	1.1343916217898782;0.6832694867168999;0.08628448841208476;1.0369649684172413;0.14273576161481136;0.25860338956553935	0.6355140209198	3.78813570682133	0.300561797752809	Alpha/beta hydrolase	DX130_14695	Paenibacillus paeoniae	356	SUBCELLULAR LOCATION: Membrane {ECO:0000256|ARBA:ARBA00004370}.			0	MDTTITTTRPLESFAPAHPALPAPLMQTDSVAALLREKTRGRRKHLLFAAIAALFATILIAIIVFHGYVAWMLANPYVAPLSSNPQDAIGTTYEDVVFPSHSGETTVSGWYVPAAADGEQDVYSARTVIFSHGYGANREENWVPMYDLTKLLHDLRYNVLLFDYGYASKHYKAPATGGREESQQLLAAVEYAKSRGAEDVVVWGFSMGAGTALQTALLTDDIDAMILDSLFIPSSEALFDNLNQFVPLPKFPSLPLIESMIPLWTGSSFGSIPAEEVVGTPYDMPLYIIHGTNDVKAPFDIAEAIAANQSNALSRSWIVQDGQHELLFRAHPREYVQRTALFLSQVDGQVGTKSHE	112	-	0	2292705	0	50	151
A0A328TV88	131TYR-87TYR;202PHE-159TRP;203SER-160SER;231PHE-185TRP;294ASP-206ASP;324HIS-237HIS;330SER-245SER;	0.553675010558777	1.88059103488922	1.0473665653377613;0.7244826631499045;0.08298259979201811;0.9423299344703717;0.12987233098323636;0.2593253181659832;2.9040657042472744	0.724770665168762	3.47997510105098	0.306179775280899	Alpha/beta hydrolase	DL346_20400	Paenibacillus montanisoli	356	SUBCELLULAR LOCATION: Membrane {ECO:0000256|ARBA:ARBA00004370}.			0	MSTTTMTSALPAAGGLTPSLLPPILPAPQVPERSLAGTRRKHAALAVLSALAALMLFSVLAFHGYVAWVIAHPYVPALYSNPQTAQGLAYSDVSFPSKSGHTTVHGWYIPAAAVAGSDAQSARTVVFSHGYGANREETWVPMYELAALLNRLHYNVFMFDYGYASSGVRSPATGGMEESQQLLAAVSYARSQGADEVVVWGFSMGAGTALQAALQTDATDRIDAMLLDSLFLPSSESLFNNVSQYMDLPKYPSLPIIEWMLPFFTGVHFNQLPVERVLQTTYEMPLFIMHGTDDAIASVDTAKQVAAGQFNSLSREWIVEGGQHEMLFRSRPKEYIQRAALFLSQVDAARNSAAAA	112	-	0	2081970	0	50	151
A0A1R1DE41	131TYR-87TYR;202PHE-159TRP;203SER-160SER;228PHE-185TRP;290ASP-206ASP;320HIS-237HIS;	0.309477545216601	1.70047044754028	1.1804378170704564;0.7298786109440943;0.09207074532607089;0.968725903608529;0.1718709473941373;0.2612689730393198	0.618181824684143	3.80231150605462	0.313390313390313	Alpha/beta hydrolase	BK133_04770	Paenibacillus sp. FSL H8-0548	351	SUBCELLULAR LOCATION: Membrane {ECO:0000256|ARBA:ARBA00004370}.			0	MSTTMMTPLPLEGGFPQSLQPFPLGDADKLFQLRKTKSRSKHLLVASITSLIAACLLVVIIFHGYVAWMLAYPYVAPLTSNPQIAIGLDYEDVIFPSKSGDTTVSGWFVPAYEGASEPTASMRTVVFSHGYGANREETWVPMYELTKLLHGLNYNVLLFDYGYASKEYKAPATGGLEESQQLLAAVDYVKARGAEDIVVWGFSMGAGTALQAALQTEAIDAMILDSLFIPSSEALFDNLNQFISLPSFSLPLIESMIPLWTGTSFGSIPASEVISNVYDIPLFIIHGTNDVKAPFQTAEAVSEGQGNVLSRSWIVQDGKHELLFKVHPSEYIQRAALFLSQVDQQLQAERL	112	-	0	1920422	0	50	151
A0A1R0ZEF8	131TYR-87TYR;202PHE-159TRP;203SER-160SER;228PHE-185TRP;290ASP-206ASP;320HIS-237HIS;	0.286847199690914	1.64377892017365	0.9171296964979114;0.6700615985818655;0.08891559838460032;1.048518443978901;0.17894384014033965;0.25175001901643634	0.647619068622589	3.39748705795833	0.299145299145299	Alpha/beta hydrolase	BK120_34115	Paenibacillus sp. FSL A5-0031	351	SUBCELLULAR LOCATION: Membrane {ECO:0000256|ARBA:ARBA00004370}.			0	MSTTIMTPLPLEGGFPKNLHPFPLGDSDNLSQLRKTKSRSKHLLVASIASLTAMCLIAVIIFHGYVAWMLAYPYVAPLSSNPQAAIGLDYEDVIFPSKSGNTTVSGWFIPAESDASEAAPSARTVVFSHGYGANREESWVPMYELSKLLHGLNYNILLFDYGYASKEYKAPATGGLEESQQLLAAVDYAKSRGAEDIVVWGFSMGAGTALQAGLQTDEIDAMILDSLFIPSPEALFDNLNQFVSLPQFSLPLIESMIPLWTGTSFGSIPASEVLSNVYDIPLFIIHGTEDSKAPYQTAEAIADGQGNVLSRSWIVPEGKHELLFQVHPSEYIQRAALFLSQVDQQLQAERT	112	-	0	1920420	0	50	151
A0A2A6E351	105TYR-87TYR;175PHE-159TRP;176SER-160SER;206PHE-185TRP;268ASP-206ASP;299HIS-237HIS;	0.253134073142255	1.4484943151474	0.7615578183213716;0.446142444013873;0.07718149640805963;1.107744792715544;0.12892368015901895;0.26292457294693683	0.722689092159271	2.93801336729226	0.366153846153846	AB hydrolase-1 domain-containing protein	BLM47_02820	Candidatus Reconcilbacillus cellulovorans	325	SUBCELLULAR LOCATION: Membrane {ECO:0000256|ARBA:ARBA00004370}.			0	MKTSVTAVFPRSVAASASRRLAGKLPALASGLALAVCAPVLAFHGYIAWTIARPTPTPLQSNPEQALGLPYRDVRFRSLGGDVRLSGWYIPAPDSERTVVFSHGYGANREEYWVPMYDLVGEVHRRGYNVLMFDYGYVGNPGRPVTAGVNETRELLGAVAFARSQGADRVYVWGFSMGAGIALQAALAGSVAGAPGIDALVLDSTFVLTPETLRYNLSRHGRLPDWSAPLVESWFPLLHGVRLSDIPFRDLLTVQFDIPVYVVHGALDDKAPVAIAEQIAANQSANPLSGSWIVPDGHHELLFRYHREEYLKRTLGFLDVVSSVS	112	-	0	1906605	0	50	151
A0A1H2VLD3	131TYR-87TYR;202PHE-159TRP;203SER-160SER;231PHE-185TRP;294ASP-206ASP;324HIS-237HIS;	0.295400961888226	1.63778579235077	1.0545864352296583;0.6409234409298404;0.12167492284375589;0.9853776548343092;0.1649119598083944;0.28193616712453173	0.71363639831543	3.7938262202523	0.308988764044944	Alpha/beta hydrolase fold	SAMN05518855_1004161	Paenibacillus sp. CF384	356	SUBCELLULAR LOCATION: Membrane {ECO:0000256|ARBA:ARBA00004370}.			0	MSTTTLSPALPAAGGFTPGLLPPLLPSPQVPERAHAGTRTRRKHAALAVLSAMAALLLFTALAFHGYVAWVIAHPYVPALYSNPKIAQGLDYSDVSFPSKSGRTTVHGWYIPAVVGAESHSDRTVVFSHGYGANREETWVPMYELAALLNRLHYNVFMFDYGYASSGQRSPATGGKEESQQLLAAVNYARSQGADEVVVWGFSMGAGTALQAALQTEQADSIDAMILDSTFLPSSDSLYNNVRQYMDLPKYPSIPIIEWMLPFFTGVKFNQLPVEQVLQTTYTMPLFIMHGTADAIAPVATAEQVSASQYNSLSREWIVEGGMHEMLYRTHPKEYIQRAALFLSQVDAARKSTAAA	112	-	0	1884382	0	50	151
A0A1H8UIB3	122TYR-87TYR;193PHE-159TRP;194SER-160SER;222PHE-185TRP;285ASP-206ASP;315HIS-237HIS;	0.333533949437594	1.79100453853607	0.861674718979182;0.9257505564322225;0.13655784114285707;1.2781906571999422;0.23973658845803958;0.22696308160129014	0.623853206634522	3.84152867925277	0.314121037463977	Alpha/beta hydrolase fold	SAMN05518847_114117	Paenibacillus sp. OV219	347	SUBCELLULAR LOCATION: Membrane {ECO:0000256|ARBA:ARBA00004370}.			0	MSTSLTPSLPAAGGFAPGLLPPLLPAPQSADFVGARLKHTALAVVSALAAMLLLAVVAFHGYAAWVIAHPYVPALYSNPQTEKGLAYSDVSFPSKSGRTTVHGWYIPSGAASDRTVVFSHGYGANREETWVPMYELASLLHGLHYNVFMFDYGYASSGKRTAATGGREESKQLLAAVQYVRSQGADEVVVWGFSMGAGTALQAALQTDKTDGIDAMILDSLFLPSSDSLYNNLKQYTDLPRNPSVPLIEWMLPFFTGSSFSQLPVKQVLSTNYTMPIFIMHGTADSIAPIETAEKIAASQYNSLSREWYVEGAIHELLFRTKPKEYIQRAALFLSQVDAARKSTEAA	112	-	0	1884377	0	50	151
A0A1H1X1M2	117TYR-87TYR;188PHE-159TRP;189SER-160SER;214PHE-185TRP;277ASP-206ASP;307HIS-237HIS;	0.242308065054299	1.49000060558319	0.9339711196548581;0.46427749197346374;0.09778310805500014;0.7905148037503897;0.1195296407477862;0.2593125514157958	0.700892865657806	3.63726170254605	0.328445747800587	Alpha/beta hydrolase family protein	SAMN05444162_2898	Paenibacillaceae bacterium GAS479	341	SUBCELLULAR LOCATION: Membrane {ECO:0000256|ARBA:ARBA00004370}.			0	MSSSTLRTPLQLEPPLISIVPRRDTRRNALVAGVSAAVALTLLLVVAFHGYIAWMVAYPYVAPVLSNPMEAKGLKYQDVTFPSLSGRTTVSGWYIPAAAGHSAKSESDRTIVLSHGYGANREENWVPMYDLASLLNRLNYNVLMFDYGYASKEYRAPATGGWEESQQLLAAVDYVRSEGSKEVVVWGFSMGAGTALQAALQTDRIDAMILDSTFVASPDTLFENVRNIIDLPRFPSLPLIEKLLPLWTGVDFNKIPAEKVMNTSYSIPIYMIHGTMDAKASYQSSELIFGKQTNPLSREWIVSGGQHELLFRQHPKEYIQRAALFLSQVNQSLENGDGLKA	112	-	0	1882832	0	50	151
A0A1I6W1A7	130TYR-87TYR;201PHE-159TRP;202SER-160SER;230PHE-185TRP;293ASP-206ASP;323HIS-237HIS;	0.309420596308728	1.68900775909424	1.051286720608768;0.7227011544951973;0.11302267379611103;1.060070768539274;0.17059930095233733;0.28594594100432214	0.653846144676209	3.73998788113778	0.292957746478873	Alpha/beta hydrolase fold	SAMN05428962_5080	Paenibacillus sp. BC26	355	SUBCELLULAR LOCATION: Membrane {ECO:0000256|ARBA:ARBA00004370}.			0	MSTTTMSPALPAAGGFTPGLLPPMLPSPQAPERALAGTRTRRKHAALAVLSALAALLLFTALAFHGYVAWVIAHPYVPALYSNPKIAQGLDYSDVSFPSKSGRTTVHGWYIPAVGAETHSDRTVVFSHGYGANREETWVPMYELAALLNRLHYNVFMFDYGYASSGQRSPATGGKEESQQLLAAVNYARSQGADEVVVWGFSMGAGTALQAALQTDSTDSIDAMILDSTFLPSSDSLYNNVRQYMDLPKYPSIPIIEWMLPFFTGVNFNQLPVEQVLQTTYDMPLFIMHGTADAIAPVTTAEQVSASQYNSLSREWIVEGGMHEMLFRTHPKEYIQRAALFLSQVDAARKSTSAA	112	-	0	1881032	0	50	151
A0A1B2DDM7	130TYR-87TYR;201PHE-159TRP;202SER-160SER;227PHE-185TRP;290ASP-206ASP;320HIS-237HIS;	0.254381411817272	1.53870677947998	0.947828267718003;0.5039679517115677;0.07576759925884134;0.9580051343547026;0.11870958125029338;0.19391699569658588	0.711711704730988	3.48612503532891	0.310055865921788	Alpha/beta hydrolase	BBD42_04430	Paenibacillus sp. BIHB 4019	358	SUBCELLULAR LOCATION: Membrane {ECO:0000256|ARBA:ARBA00004370}.			0	MSTTMMTSVSMEGTFPQGLHPFPSLDKLQLPRPSAKTRRLHALVALIASLLALCMIVVVIFHAYVAWMLAYPYVAPLTSNPKAAIGLDYEDVLIPSISGKTNVSGWYVPAYSDDSNSEPAARTIVFSHGYGANREETWVPMYDLTKLLNGLHYNVMLFDYGYASATDKTAATGGLEESQQLLAAVQYVKEQGSKEVIVWGFSMGAGTAMQAALQSKDINGMILDSLFVPSADSLFNNVSQVVSLPRFPSEALIGALLPLWTGVGIDSVPAEQMMNTSYDIPIYIIHGTQDVKSPYTTAEHIADKQTNPLSRSWIVQQGQHEMLFREHPSEYIQRAALFLSQVNQQVLADQADPAAASA	112	-	0	1870819	0	50	151
A0A1Y3QD60	118TYR-87TYR;189PHE-159TRP;190SER-160SER;217PHE-185TRP;279ASP-206ASP;309HIS-237HIS;	0.251043803604232	1.62082302570343	0.833759387324357;0.5279585269072711;0.08701708089046607;0.9759796485773329;0.1284840712540333;0.20828312469309296	0.682608723640442	3.34531283793242	0.32033426183844	AB hydrolase-1 domain-containing protein	BAA02_14650	Paenibacillaceae bacterium ZCTH02-B3	359	SUBCELLULAR LOCATION: Membrane {ECO:0000256|ARBA:ARBA00004370}.			0	MDITVSRPHVEGSARPAPVPAAPGRRNPALRRAAYPAFLALTLATIALTVIAGFHAMVAWLLAHPPIVSLKSNPLAAKQLPYRDVTFPSSDGRSLVNGWWIPAPHAGASQTVVLSHGYGTNREELWVPMYEAAGWLHELGYNVLMFDYGFADPSRRRPATGGVRESRELLGAIRFARESGTEKTIVWGFSMGAGTALQAALLSDPRDIGGMILDSTFVPTAEAIRDNLARHAAVLRTSAELVRLFLPMWSGVRLEDIPAEAIRTTAYPFPILLIHGTGDAKASPELAERVATAQRHPDSALWIVEGADHEMIFRTHTAEYKRRVADFLQRVAATPGGVPVPAGSVEAVIAEQVAENPGA	112	-	0	1861638	0	371	151
A0A1I0VWQ6	116PHE-87TYR;187PHE-159TRP;188SER-160SER;213PHE-185TRP;276ASP-206ASP;306HIS-237HIS;	0.280245699353204	1.53058588504791	1.0091832931564597;0.6425014867654371;0.10073671930028778;1.0355521323734103;0.12887764645888133;0.1658514148307679	0.720183491706848	3.48076408062506	0.315028901734104	Alpha/beta hydrolase family protein	SAMN05216312_101567	Cohnella sp. OV330	346	SUBCELLULAR LOCATION: Membrane {ECO:0000256|ARBA:ARBA00004370}.			0	MSTTVLTPMPLHAGSLHLEEDSPRLTAARRLARIFGIGTASLAIAAVLIVFGLYGYMSWVFTHPPVAALNANPMSAKGLPYGDISFPAADGGRVTDGWWIPASAASARTVVLSHGFGANREEYWVPMYDIADMLHKQNYNVLMFDYGYADPNARSAATFGIGESKQLIGALEYARAQGSNELIVWGFSMGAGTALQAALHTSLIDGMILDSTFVTNGDTIAYNLKRYGALPSRLTMDLLSLFTPLWAGIRLDQIPSDEIQSTAYSFPLLLIHGTRDDKAPYEISERIAKAQTNADSSLWLVKDAIHEMVFRTHPEEYVARATAFLQTVDTDSAASRASNMGMLESA	112	-	0	1855288	0	371	151
A0A1A5YJF2	128TYR-87TYR;199PHE-159TRP;200SER-160SER;225PHE-185TRP;288ASP-206ASP;318HIS-237HIS;	0.284866042898237	1.66248035430908	0.9332064412115954;0.6576600537047124;0.12686296735920438;0.9940777306274976;0.18385792688665153;0.23786135209094317	0.641509413719177	3.95180747306572	0.305475504322767	Alpha/beta hydrolase	A7K91_13460	Paenibacillus oryzae	347	SUBCELLULAR LOCATION: Membrane {ECO:0000256|ARBA:ARBA00004370}.			0	MSSILQPLETALSAASGLQKPLSHIAPQLQRRSRRKHMAAASMASLLAMCLIAVLIFHGYVAWMLAYPYVAPLESNPSQELGLPYEDVIFPSKSGETTVSGWFIPADAPQGSAEDAVATRTVVFSHGYGANREESWVPMYDLAELMHDLDYNVLMFDYGYASTAYKAPATGGREESQQLLAAVDYAQSRGAEDIIVWGFSMGAGTALQSALVTDKIDAMILDSLFVPSPEALFDNLNQFVPLPRFPSLPLIRSMIPLWTGSSFGSIPVSEVVSHAYNIPIFIIHGTNDSKAPYTVAESIAANQRNSLSRSWIVQNGQHEMLFRMGSMEYIQRTALFLSQVNAQLHDG	112	-	0	1844972	0	50	151
A0A2W1LMF9	122TYR-87TYR;193PHE-159TRP;194SER-160SER;219PHE-185TRP;282ASP-206ASP;312HIS-237HIS;	0.285207215859292	1.59954035282135	1.0216150779910085;0.65745940895278;0.0885814715066431;0.9771679753421353;0.12069173949363533;0.2717637011660045	0.694690227508545	3.27147926060499	0.328488372093023	Alpha/beta hydrolase	DNH61_13920	Paenibacillus sambharensis	344	SUBCELLULAR LOCATION: Membrane {ECO:0000256|ARBA:ARBA00004370}.			0	MRMTVLTSLPLFKGGFTSNPYADLPEKNPAMNRRRSRWHFLVSLVASVLALLLFSFIAFHGYVAWTLAHPYVAPLTSNPMLAKGLEYEDITFPSASGRSTVDGWYIPSAAGTERTVVFSHGYGANREETWVPMYDLANLLHGLQYNVLMFDYGYASATNRLPATGGVEEAQQLLGAVSYAKSQGAEEIVVWGFSMGGGTALQAALVSDDIDAMILDSMFITDADTLYHNLTQIAPVPRYPSLPLIEWMLPLWTGFNMNEIPAKKVRQTNFDIPIFFVHGTQDAKAPVEIAQEISANQTHMLSNEWIVPGGKHELIFQVYPKEYIQRAVVFLSQVHQSVYANPSV	112	-	0	1803190	0	50	151
A0A1B8W2U7	131TYR-87TYR;202PHE-159TRP;203SER-160SER;228PHE-185TRP;290ASP-206ASP;320HIS-237HIS;	0.290854143469598	1.6256263256073	0.9626545257077288;0.6708382758532888;0.10499962960194008;0.9961187348725491;0.178662875610939;0.2861215365191274	0.700892865657806	3.63410437958581	0.319088319088319	Alpha/beta hydrolase	A7975_18380	Bacillus sp. FJAT-26390	351	SUBCELLULAR LOCATION: Membrane {ECO:0000256|ARBA:ARBA00004370}.			0	MSTTIMTPLPLEGGFPQNLQPFPLGDSDNLFQLRKTRSRGKHLLVASIASLTAMILLAVIIFHGYVAWMLAYPFVAPLSSNPQAAIGLNYEDVVFPSKSGDTTVSGWFIPAEADASEAAPSARTVVFSHGYGANREESWVPMYELSKLLHGLNYNILLFDYGYASKEYKAPATGGLEESQQLLAAVDYVKSRGAEDIVVWGFSMGAGTALQAALQTDDIDAMILDSLFIPSPEALFDNLNQFVSLPRFSLPLIESMIPLWTGTSFGSIPASEVISNVYDIPLFIIHGTNDVKAPFTTAEAIAESQGNVLSRSWIVQDGKHELLFQVHPSEYIQRAALFLSQVDQQLQAEKG	112	-	0	1743142	0	50	151
A0A0Q9J0R1	131TYR-87TYR;202PHE-159TRP;203SER-160SER;228PHE-185TRP;290ASP-206ASP;320HIS-237HIS;	0.275259239170112	1.59526705741882	0.9556898478509459;0.5947002900490507;0.11496149092148543;0.9014144090010912;0.1712469073523658;0.28983868569629107	0.700892865657806	3.70999203303031	0.319088319088319	Alpha/beta hydrolase	ASG81_28775	Paenibacillus sp. Soil522	351	SUBCELLULAR LOCATION: Membrane {ECO:0000256|ARBA:ARBA00004370}.			0	MSTSIMTPMPLEGGFPQSLQPFPMGDSDSLFLLRKSRSRGKHLLVASIASLAAMCLLAVIIFHGYVAWMLAFPFVAPLSTNPQAAIGLDYEDVVFPSKSGDTTVSGWFIPAEADAGGAAASARTVVFSHGYGANREESWVPMYELSKLLHGLNYNILLFDYGYASKEYKAPATGGLEESQQLLAAVDYAKSRGAEDIVVWGFSMGAGTALQAALQTDEIDAMILDSLFIPSPEALFDNLNQFVTLPRFSLPLIESMIPLWTGTSFGSIPASEVISNIYDIPLFIIHGTNDVKASYKTAEVIAEGQGNILSRSWIVQDGKHELLFQVHPSEYIQRAALFLSQVDQQLQTERI	112	-	0	1736388	0	50	151
A0A0Q4RMA7	130TYR-87TYR;201PHE-159TRP;202SER-160SER;227PHE-185TRP;290ASP-206ASP;320HIS-237HIS;	0.26818786968876	1.55881416797638	1.056274928150038;0.5316657607063947;0.06746229476248412;0.9845522354507643;0.13166666974994773;0.17844467775673323	0.69298243522644	3.57833031395025	0.318435754189944	Alpha/beta hydrolase	ASF12_05985	Paenibacillus sp. Leaf72	358	SUBCELLULAR LOCATION: Membrane {ECO:0000256|ARBA:ARBA00004370}.			0	MSTTMMTSVSMEGTFPQGLHPFPSLDKLQLPRPSAKTRRLHALVALIASLLALCMIVVVIFHAYVAWMLAYPYVAPLTSNPKAAIGLDYEDVLIPSISGKTNVSGWYVPAYSDDSNSEPAARTIVFSHGYGANREETWVPMYDLTKLLNGLHYNVMLFDYGYASATDKTAATGGLEESQQLLAAVQYVKEQGSKEVIVWGFSMGAGTAMQAALQSKDINGMILDSLFVPSADSLFNNVSQVVSLPRFPSEALIGALLPLWTGVGIDSVPAEQMMNTSYDIPIYIIHGTQDVKSPYTTAEHIADKQTNPLSRSWIVQQGQHEMLFREHPSEYIQRAALFLSQVNQQVLADQADPAAASA	112	-	0	1736234	0	50	151
A0A3G9IV68	153TYR-87TYR;224PHE-159TRP;225SER-160SER;253PHE-185TRP;316ASP-206ASP;346HIS-237HIS;	0.325586752409597	1.66274189949036	0.9926413326955168;0.7474231318216693;0.10882318799671381;1.2069325745860742;0.19118276494234276;0.3344512844632476	0.6355140209198	3.69775270747247	0.283068783068783	Uncharacterized protein	Back11_40350	Paenibacillus baekrokdamisoli	378	SUBCELLULAR LOCATION: Membrane {ECO:0000256|ARBA:ARBA00004370}.			0	MSTVITPLLPAGGFAPGVLPSPSPASQSADRATINSRRKHIAVAILSAFIAMILFAVLAFHGYVAWIIAHPYVAPLTSNPKIAKNLDYTDVSFPSKSGHTNVHGWYIPATAGSSELPRTLATAAFKTSGSASPTTLAAAAAPSNRTIVFSHGYGANREETWVPMYDLANLLHRLHYNVFMFDYGYASSTDRSPATGGIEESKQLLAAVQYARSQGADQVVVWGFSMGAGTALQAALQTDSTDRIDALLLDSLFLTSPESLYGNVRQYLDLPRYPSMPLIEGMLHFFTGTDFNKIPTEQVISTAYNIPMYIMHGTDDVKAPLATAEKIASLQSNLLSREWIVKGGKHEMLFQTRSKEYIQRAALFLSQVDAARKTTSTT	112	-	0	1712516	0	50	151
A0A0U2MIS6	130TYR-87TYR;201PHE-159TRP;202SER-160SER;227PHE-185TRP;290ASP-206ASP;320HIS-237HIS;	0.278860795711365	1.67183148860931	0.7716809800201498;0.6899886918636676;0.08634012108232517;1.1141924567801393;0.15277283680861117;0.25249366627012526	0.629629611968994	3.67443209886551	0.307692307692308	Alpha/beta hydrolase	IJ21_46860	Paenibacillus sp. 32O-W	351	SUBCELLULAR LOCATION: Membrane {ECO:0000256|ARBA:ARBA00004370}.			0	MSTSIAPLDGRFSPELLPLPQPPEMPNPDYAVAGRSIRRKNVLIAFISATLALVLLTVLAFHAYVAWLLAYPYVASLGSDPKTAKGLDYENVTFPSRSGRTTVSAWFIPAADRDGALSESRRTIVFSHGYGANREETWVPMYDLAELLHRLNYNILMFDYGYASEQYRAPATGGWEESQQLLASVDYAKSRGAEDIIVWGFSMGAGTALQAALYTDQIDAMILDSLFLPSSDTLFSNVTQFVNLPKFPSKLLIEAMLPLWTGTTVNRIPSGQIMNKTYDMPIYVIHGTEDAKAPYQTAEQIGSRQSNPLSRTWIVPGGQHELLYRAHPKEYIQRAALFLSQVDQNRTTAGA	112	-	0	1695218	0	50	151
A0A418T5T1	131TYR-87TYR;202PHE-159TRP;203SER-160SER;228PHE-185TRP;291ASP-206ASP;321HIS-237HIS;	0.296694522683863	1.70911252498627	1.0103065962239175;0.7178545450359158;0.08267054998330778;1.0815783487159265;0.11505268138830292;0.25617702817511634	0.72685182094574	3.62169125896913	0.305949008498584	Alpha/beta fold hydrolase	D3P07_11335	Paenibacillus sp. 1011MAR3C5	353	SUBCELLULAR LOCATION: Membrane {ECO:0000256|ARBA:ARBA00004370}.			0	MDTTITTTRPLESFAPALPAPVIQSEPAAAFPRARTSGRRKHLLFASIAALFATILIAIIIFHGYVAWMLAYPYVAPLTSNPQAAIGTAYEDVVFPSHSGETSVSGWYVPAASDGGDGASSARTVVFSHGYGANREEDWVPMYDLTKLLHDLKYNVLLFDYGYASTQYKAPATGGREESQQLLAAVEYAKSRGAEDIVVWGFSMGAGTALQTALLTDEIDAMILDSLFIPSSEALFDNLNQFVPLPRFPSLPLIESMIPLWTGSSFGSIPAEEVIATPYDMPIYIIHGTKDVKAPFDTAEAIAANQSNALSRSWIVQDGQHELLFRAHPREYVQRTALFLSQVDGQVQAKREG	112	-	0	1675787	0	50	151
A0A229NWK2	117TYR-87TYR;188PHE-159TRP;189SER-160SER;214PHE-185TRP;277ASP-206ASP;307HIS-237HIS;	0.246664335960385	1.48322689533234	0.9770117373481169;0.4183971374063489;0.10476138949647129;0.8104944723316311;0.13790255100853788;0.26474040797312615	0.629629611968994	3.77116058601273	0.316715542521994	Alpha/beta hydrolase	CGZ75_13630	Paenibacillus herberti	341	SUBCELLULAR LOCATION: Membrane {ECO:0000256|ARBA:ARBA00004370}.			0	MSSSTLRTPLQLEPALISIVPRRDTRRNALVAGVSAAVALTLLLIVAFHGYIAWMVAYPYVAPVLSNPMEAKGLKYQDVTFPSLSGRTTVSGWYIPAAAGQSAKSESDRTIVLSHGYGANREENWVPMYDLASLLNRLNYNVLMFDYGYASKEYRAPATGGWEESQQLLAAVDYVRSEGSKEVVVWGFSMGAGTALQAALQTDRIDAMILDSTFVASPDTLFENVRNIIDLPRFPSLPLIEKLLPLWTGVDFNKIPAEKVMNTSYSIPIYMIHGTMDAKASYQSSESIFGKQTNPLSREWIVSGGQHELLFRQHPKEYIQRAALFLSQVNQSLENGDGLKA	112	-	0	1619309	0	50	151
A0A1I3KIC7	148TYR-87TYR;219PHE-159TRP;220SER-160SER;248PHE-185TRP;312ASP-206ASP;342HIS-237HIS;	0.284077164217577	1.55754697322845	0.7794820945493468;0.573819733034143;0.13821026780378035;1.0924760314396271;0.18841698305791854;0.3524436965085306	0.741379320621491	3.43863694832243	0.305263157894737	Lysophospholipase, alpha-beta hydrolase superfamily	SAMN02799624_01870	Paenibacillus sp. UNC496MF	380	SUBCELLULAR LOCATION: Membrane {ECO:0000256|ARBA:ARBA00004370}.			0	MSTTITPLHPAGPFPPGLLPPLAPAPAEQAGPGARRRHAALAVLSAFAALLLLLALAFHGYVAWVIAHPYVPALTSNPLAAKGLAYDDVAFPSKSGRTTVHGWYIPAAASGGGAPATLAAAGAEGGPAAAKAAAVPASDRTVVFSHGYGANREETWVPMYDLAELMHGLHYNVFMFDYGYASSGVRTPATGGREESQQLLAAVQYARSQGAGEVVVWGFSMGAGTALQAALQTDASDRIDAMLLDSLFLPTGDSLYSNVQQYLKDLPRYPSVPLIKWMLPFFTGVHLDSLPVRQVLHTPYPMPVFIMHGTDDAIASVSTAKRIAADQQNALSRSWVVQGGKHELLFKTRPKEYIQRAALFLSQVDASYKTAKEADAGKVA	112	-	0	1502753	0	50	151
A0A7X0VHB1	115PHE-87TYR;186PHE-159TRP;187SER-160SER;212PHE-185TRP;275ASP-206ASP;305HIS-237HIS;	0.243877208682023	1.49871146678925	0.902900147083677;0.5919385447452922;0.11762248967965294;0.7137405552298428;0.14924012933097086;0.20720742943281956	0.617647051811218	3.96775957182342	0.296511627906977	Alpha/beta fold hydrolase	H7C19_21715	Cohnella nanjingensis	344	SUBCELLULAR LOCATION: Membrane {ECO:0000256|ARBA:ARBA00004370}.			0	MSTTVLTPLSLGPGALPAIDPAPRTAFRHRIARAFAVTTVSVACTVVLLLFAFNGYIAWMLTHPPIAALNTNPLAAKNLAYADVTFPSADGARETNGWWIPAGDSVRTVVLSHGFGANREEYWVPMYDLADLLHGLHYNVLMFDYGYADAKHRTPATGGREESQQLIGALQYARERGTEELVVWGFSMGAGTALQAALHTGLIDGMILDSTFVPSTDTLAHNLKPFTVLPHIVSVDLIRLFLPLWSGTYLDQIPSGEVESKAYDFPILLIHGTADAKAPYGISERIAASQHNPESQLWIVPNAIHEMIFRTHPEEYVARTTAFLSGIDALAASRLAGTRGLLSA	112	-	0	1387779	0	371	151
A0A7W5CDF0	130TYR-87TYR;201PHE-159TRP;202SER-160SER;227PHE-185TRP;289ASP-206ASP;319HIS-237HIS;	0.306677575330472	1.67897152900696	1.1790857876922818;0.6551426194575485;0.10409648034075773;0.9732970358442036;0.17869622252435824;0.28313518277604155	0.682608723640442	3.72768987780032	0.328571428571429	Pimeloyl-ACP methyl ester carboxylesterase	FHS16_005781	Paenibacillus endophyticus	350	SUBCELLULAR LOCATION: Membrane {ECO:0000256|ARBA:ARBA00004370}.			0	MSTIMTPMPLEGGFPQSLQPFPLGDSDHSFLLRRTRSRGKHLLIASVASVTAMCLLAIIIFHGYVAWMLAYPYVAPLSSNPQAAIGLDYEDVIFPSKSGDTTVSGWFIPADADSTLSEPSARTVVFSHGYGANREESWVPMYELSKLLHGLNYNILLFDYGYASKQYKAPATGGLEESQQLLAAVDYAKSRGAEDIVVWGFSMGAGTALQAALQTDVIDAMILDSLFIPSSEALFDNLNQFVSLPDFSLPLIESMIPLWTGTSFGSIPASEVIANVYDIPLFIIHGTNDVKAPFETAEAIAEGQGNVLSRSWIVQDGKHELLFQVHPSEYIQRAALFLSQVDQQLQAERI	112	-	0	1294268	0	50	151
A0A3A6PSN3	130TYR-87TYR;201PHE-159TRP;202SER-160SER;227PHE-185TRP;290ASP-206ASP;320HIS-237HIS;	0.30681831839679	1.71695303916931	1.1535421237008905;0.7124373254898682;0.08043204111366457;1.0828809602197815;0.10855470889146972;0.23715434294901494	0.733644843101502	3.59728690174138	0.303977272727273	Alpha/beta fold hydrolase	D3P09_09695	Paenibacillus pinisoli	352	SUBCELLULAR LOCATION: Membrane {ECO:0000256|ARBA:ARBA00004370}.			0	MDTTITTTRPLESFAPALPSPAIQTEPAALPRAKSSGRRKHLLFASIAALFATVLIAIIVFHGYVAWMLAYPYVAPLSSNPQDAIGTAYEDVVFPSHSGETTVSGWYVPAALDVADGTPSARTVVFSHGYGANREEDWVPMYDLTKLLHDLRYNVLLFDYGYASTDYKAPATGGREESQQLLAAVKYAKSRGADDIVVWGFSMGAGTALQTALLTDEIDAMILDSLFIPSSEALFDNLNQFVPLPRFPSLPLIESMIPLWTGSSFGSIPAEEVIATSYDMPIYIIHGTKDAKAPFGTAEAIAHNQGNALSRSWIVQDGQHELLFRAHPREYVQRTALFLSQVDGQVQAKSEG	112	-	0	1276110	0	50	151
A0A3D9SFZ7	124TYR-87TYR;195PHE-159TRP;196SER-160SER;224PHE-185TRP;287ASP-206ASP;317HIS-237HIS;	0.29613570141374	1.68294823169708	0.8077736947626586;0.7467736400311005;0.08884388852541655;1.1621150769451873;0.17298487822655004;0.2790015370602222	0.69298243522644	3.21432828903198	0.326647564469914	Alpha/beta hydrolase family protein	A8990_10641	Paenibacillus taihuensis	349	SUBCELLULAR LOCATION: Membrane {ECO:0000256|ARBA:ARBA00004370}.			0	MSTSLSPSLPAAGGFTPGLLPPLLPAPQPTEQVAAGARRKHAALAVISALAAMLLLSVVAFHGYVAWVIAHPYVPALYSNPQTAKGLAYSDVSFPSKSGRTTVHGWYIPSGVTSDRTVVFSHGYGANREETWVPMYELASLLHGLHYNVFMFDYGYASSGVRTPATGGREESKQLLSAVQYARSQGADEVVVWGFSMGAGTALQAALQTDATDSIDAMILDSLFLPSSDSLYNNIKQYMDLPRYPSVPLIEWMLPFFTGSTFNQLPVKQVLSTHYTMPIFIMHGTKDAIAPIETAEKVAASQYNSLSREWYVEGGIHELLFRTKPKEYIQRAALFLSQVDAARKSSEAA	112	-	0	1156355	0	50	151
A0A0D5NQM7	107TYR-87TYR;178PHE-159TRP;179SER-160SER;204PHE-185TRP;267ASP-206ASP;297HIS-237HIS;	0.298839450722588	1.63901114463806	1.1815741312939922;0.6774083230345433;0.08953512280112876;0.9972412754729636;0.12437825056110212;0.21709685478473653	0.682608723640442	3.41552073437235	0.350609756097561	Alpha/beta hydrolase	VN24_07240	Paenibacillus beijingensis	328	SUBCELLULAR LOCATION: Membrane {ECO:0000256|ARBA:ARBA00004370}.			0	MPEGPAPATTRNFTRHKHAFVALMSALMALVVLTVVAFHGYIAWMVAYPYVAPLTSNPKLAKNLDYTDVTFPSMSGRTTVGGWYIPASKAGSGTKQSERTIVFSHGYGANREETWVPMYDLANLLHKLHYNVLMFDYGYASAKYKAPATGGYEESQQLLAAVKYARDHGSKEVVVWGFSMGAGTALQAALQTNQIDALVLDSLFLPSPDSLFENVRQIIDLPRFPSLPMIEKLLPLWTGVDFNKIPASSVQSTSYDIPIFIMHGTKDAKASYATAEAIASKQTNPLSREWIVNGGSHELLFREHPKEYIQRAALFLSQVNQSLDADNS	138	-	0	1126833	0	68	151
A0A401I7V8	117TYR-87TYR;188PHE-159TRP;189SER-160SER;214PHE-185TRP;277ASP-206ASP;307HIS-237HIS;	0.2588018779204	1.56613445281982	0.7381576922500545;0.6201604906296263;0.07056989007847572;1.0509784548692231;0.1371690986907532;0.22978503060626154	0.699115037918091	3.31848269753752	0.331378299120235	Alpha/beta hydrolase	PA598K_05829	Paenibacillus sp. 598K	341	SUBCELLULAR LOCATION: Membrane {ECO:0000256|ARBA:ARBA00004370}.			0	MLTTAAAPQIQDSLHLAPPGGLLREPTRQRRNKHILIAVISSVLVFAILLVIAFHGFVAWMLAYPFVPPLSSNPMEAKNLAYEDVNFPSASGLTSVHGWYIPAAAQSSRTIVFSHGYGANREETWVPMYELANLLNRLDYNVLLFDYGYASKLDRTPATGGREEAQQLLAAINYVHTQGAEQIVVWGFSMGAGTALQAALQTDLIDAMILDSTFLADPDTLFANVKHFVNLPKYPSMPLIKAMLPLWTGTSFGELQTDQVRQTAYTMPIYMMHGTEDDKAPVQMAEAVAALQTHPLSGEWIVPGGRHELLFQVHPKEYIQRAAAFLSQVNGTGDAMLATAQ	112	-	0	1117987	0	50	151
A0A1I2D4H1	134TYR-87TYR;205PHE-159TRP;206SER-160SER;231PHE-185TRP;294ASP-206ASP;324HIS-237HIS;331SER-245SER;	0.539095830628781	1.89647579193115	0.7860174994567224;0.5535771585414886;0.11189985966122279;1.0700055235937185;0.191622153643287;0.27829160843877987;2.9386403335813673	0.71363639831543	3.99774218472568	0.298913043478261	Alpha/beta hydrolase fold	SAMN05216378_3954	Paenibacillus catalpae	368	SUBCELLULAR LOCATION: Membrane {ECO:0000256|ARBA:ARBA00004370}.			0	MSTTMMTPMPLETGYPLQPFPPLDGGLQKERPQAKTRKHFFIALVASFTALCLLLVLVFYGYVAWMLTYPYVAPLTSNPKAAAGLDYEDILFPSASGRTTVSGWYVPASYNDSDAVLASSNASSERTVIFSHGYGANREEDWVPMYDLTKLLHGLHYNVVLFDYGYASQKYKAPATAGIEESQQLLAAIHFAKSRGAEEIVVWGFSMGAGTALQAALQTNDIDAMILDSTFLATADTMFHNVTQFLPLPKFPSMPLIETMLPIWSGTNLKQVPINQILAKSFDIPLYIMHGTNDAKAPYQLAEQIAAEQTNPLSRSWIVPKGQHEMLFRASPTEYIQRAALFLGQVDQQFQAEADSGSDSSADTTQTL	112	-	0	1045775	0	50	151
A0A7X5C1Y4	165TYR-87TYR;236PHE-159TRP;237SER-160SER;265PHE-185TRP;329ASP-206ASP;359HIS-237HIS;	0.292986178168306	1.5936484336853	1.1089684669451376;0.5893835100453042;0.1297344567770087;0.9260763551016803;0.16890900256789068;0.299776168414346	0.694690227508545	3.89383419425087	0.291237113402062	Alpha/beta fold hydrolase	GT003_29925	Paenibacillus sacheonensis	388	SUBCELLULAR LOCATION: Membrane {ECO:0000256|ARBA:ARBA00004370}.			0	MSTTMTPMHPAAGGFTPGLLPPLAPSPAEKTAAGSRRRHAALAVLSAFTALLLFLGLAFHGYVAWVIAHPYVPALTTNPFDAKGLAYGDVAFPSKSGQTTVHGWYIPAGGSFSAPKGKGADGTKLAAAAAGKPSGTKAGVSTAASAAAATAAVSSDRTVVFSHGYGANREETWVPMYDLAELLHGLHYNVFMFDYGYASSGKRTPATGGQEESQQLLAAVQYARSQGAGEVVVWGFSMGAGTALQAALQTDDSDRIDAMLLDSLFLPSSDSMYNNMHQYMKDLPRNPSIPLIKWMLPFFTGVHMDKLPVKQVMQTTYSMPLFIMHGTNDAIASVSTAEQIASMQKNSLSRSWVVSGGIHELLFKTHPKEYIQRAALFLSQVDAAYKTA	112	-	0	742054	0	50	151
E0IAY5	140TYR-87TYR;211PHE-159TRP;212SER-160SER;237PHE-185TRP;300ASP-206ASP;330HIS-237HIS;	0.293873465768143	1.58902835845947	0.8777917493070831;0.6217143599739325;0.14814291892192755;1.0097118092125703;0.23331309915056397;0.3419341868834991	0.707207202911377	3.8945430785686	0.304109589041096	Phospholipase/Carboxylesterase	PaecuDRAFT_2712	Paenibacillus curdlanolyticus YK9	365	SUBCELLULAR LOCATION: Membrane {ECO:0000256|ARBA:ARBA00004370}.			0	MSSTIITTPLSVPNPLVPAVRPVPQHQSRTRQGRRRHALFASLTSIVALCVLAVVAFHGYIAWMLAHPYVAPLYSNPKEAVGLSYENVSFPSHSNRTTVGGWFIPSGKDDGDSFGAVAQTAAAETPAIESKRTVIFSHGYGANREETWVPMYDLATLLHRLNYNVFMFDYGYASTDYKAPATGGYEESQQLLAAVDYVKSRGADEIVVWGFSMGAGTALQAGLQTDKIDAMILDSLFLPSPDTLFHNVKQILPLPKYPSLPLIELMLPAFTGTSLSGIPAKQVLSKDYPIPLFIMHGTNDAKAPYEIAEHIAAKQTNPLSREWIVEGGKHELLFQVHAKEYIQRAALFLGQVHQQHVDETSSIVL	112	-	0	717606	0	50	151
A0A1I2FBP3	130TYR-87TYR;201PHE-159TRP;202SER-160SER;227PHE-185TRP;290ASP-206ASP;320HIS-237HIS;	0.264411522350273	1.56213402748108	1.0326523205890377;0.5597260005524569;0.06151174006148093;0.9552223877533752;0.12332161241664034;0.17609268448000617	0.705357134342194	3.52992321550846	0.312849162011173	Alpha/beta hydrolase family protein	SAMN04487969_111146	Paenibacillus algorifonticola	358	SUBCELLULAR LOCATION: Membrane {ECO:0000256|ARBA:ARBA00004370}.			0	MSTTMMTSVSMEGAFPQGLHPFPSLDKLQLPRPSAKTRRLHALVALIASLLALCMIVVVIFHAYVAWMLAYPYVAPLTSNPKAAIGLDYKDVLIPSISGKTNVSGWYVPAYSDDSNSEPATRTIVFSHGYGANREETWVPMYDLTKLLNGLHYNVMLFDYGYASATDKTAATGGLEESQQLLAAVQYVKDQGSKEVIVWGFSMGAGTAMQAALQSKDINGMILDSLFVPSADSLFNNVSQVVSLPRFPSEALIGALLPLWTGVGIDSVPAEQMMNTSYDIPIYIIHGTQDVKSPYTTAEHIADKQTNPLSRSWIVQQGQHEMLFREHPSEYIQRAALFLSQVNQQVLADQADPAAASA	112	-	0	684063	0	50	151
A0A0F5R4N5	117TYR-87TYR;188PHE-159TRP;189SER-160SER;214PHE-185TRP;277ASP-206ASP;307HIS-237HIS;	0.271225350720099	1.53176355361938	1.11803428941677;0.5237524057366669;0.10088767611011092;0.8803172135131675;0.1283873234873366;0.23209994965703423	0.707207202911377	3.67023515271711	0.326470588235294	Alpha/beta hydrolase	VE23_13750	Paenibacillus sp. D9	340	SUBCELLULAR LOCATION: Membrane {ECO:0000256|ARBA:ARBA00004370}.			0	MSSTALSTPLNLEGNRSSVAPRRDTRRNALIASVSALAALLLLAAAAFHGYIAWMVAYPYVAPVYSNPMEAKQLSYSDITFPSQSGRTTVSGWYIPAGSGHSVKEASDRTVILSHGYGANREETWVPMYDLASLLNRLHYNVLMFDYGYASKQYRAPATGGWEESQQLLGAVNYARSHGSGEVVVWGFSMGAGTALQAALQTKDIDAMILDSTFVPSPDTLFENVRQIIDLPRFPSLPLIEALLPLWTGVDFNKIPAGKVMSTDYDIPIYMIHGTMDAKASYQSAETIASRQSNPLSREWIVNGGYHEMLYREHPKEYIQRVALFLSQVNQSLENDGATA	138	-	0	665792	0	68	151
A0A368W874	131TYR-87TYR;202PHE-159TRP;203SER-160SER;228PHE-185TRP;290ASP-206ASP;320HIS-237HIS;	0.275691016613152	1.6067750453949	0.9879927193090052;0.6239486931541982;0.08860806872877831;0.9323159226869929;0.14753282238857612;0.25220295647711816	0.688596487045288	3.67617582020007	0.324786324786325	Alpha/beta hydrolase family protein	DFP97_101178	Paenibacillus prosopidis	351	SUBCELLULAR LOCATION: Membrane {ECO:0000256|ARBA:ARBA00004370}.			0	MSSTTMTPLPMEGGFPQSLQPFPLAGTDNLLALRKTKSRGKHLLVASIASLTAMCLLAVIIFHGYVAWMLAYPFVAPLSSNPKAAIGLDYEDVVFPSKSGNTTVSGWFIPADADVSEPAQSVRTVVFSHGYGANREETWVPMYELSKMLHGLNYNILLFDYGYASKEYKAPATGGLEESQQLLAAVDYAKSRGADDIVVWGFSMGAGTALQAALQTDEIDAMILDSLFIPSPEALFDNLNQFITLPRFSLPLIESLIPLWTGTSFGSIPADQVISNEYDIPLYVIHGTNDVKAPYKTAEAVAADQGNQLSRTWIVPDGQHELLFKVHPREYIQRAALFLSQVDQQLQTDRA	112	-	0	630520	0	50	151
A0A5S5BWC3	139TYR-87TYR;210PHE-159TRP;211SER-160SER;236PHE-185TRP;299ASP-206ASP;329HIS-237HIS;	0.294229856107809	1.61967241764069	0.7226134351430876;0.7118058357935739;0.10254469111148007;1.2145037948541526;0.16261308698397303;0.32244757329963625	0.686956524848938	3.43336495212887	0.311653116531165	Alpha/beta hydrolase family protein	BCM02_111112	Paenibacillus methanolicus	369	SUBCELLULAR LOCATION: Membrane {ECO:0000256|ARBA:ARBA00004370}.			0	MSTSIAPLLPAGGSLTPGLFPSPESSSGKLASRSRRMHAAIAICSALIAMLMFAVLVFHGYVAWVIAHPYVAPLTSNPMEAKGLAYQDVSFPSASGRTTVHGWFVPAAAGAGDDPQLAGASSTDLAQTTTRTVIFSHGYGANREETWVPMYDLAALLHRLHYNVLMFDYGYASSVDRSPATGGFEESQQLLAAVNYARSQGTDELVVWGFSMGAGTALQAALQTDQIDAMILDSLFLPTPEALYGNVRQYLDLPKFPSLPLIQWMLPFFTGTNFNHIPSGQVLSTSYEMPIFVMHGTEDVKAPVATAELIAGTQSNSLSREWIVEGGKHELLFQTRPKEYIGRAALFLSQVDAAFKTKQAEQLLAQSAS	112	-	0	582686	0	50	151
A0A3A1VJG1	129TYR-87TYR;200PHE-159TRP;201SER-160SER;226PHE-185TRP;289ASP-206ASP;319HIS-237HIS;	0.306704210621249	1.7353378534317	1.114792434529918;0.7236745639853674;0.06702418139243037;1.083282790552528;0.14792025386905322;0.23705209250444034	0.72685182094574	3.63483712077141	0.307692307692308	Alpha/beta hydrolase	D3P08_02540	Paenibacillus nanensis	351	SUBCELLULAR LOCATION: Membrane {ECO:0000256|ARBA:ARBA00004370}.			0	MTTTTITTTHPMEGLSPQLPALPGLLPAPIAPKARTTGQRKHLLLATIASLLAMCMIAVIIFHGYVAWLLAYPYVAPLSSNPKDAIGVSYEDVVFPSNSGETTVSGWYVPVEPAVASESVRTVVFSHGYGANREEDWVPMYELTKLLHDLNYNVLLFDYGYASEQYKAPATGGREESQQLLAAINYAKSRGAEDIVVWGFSMGAGTALQTALQTDEIDAMILDSLFIPSSEALFDNLNQFVPLPRFPSLPLIEAMIPLWTGSSFGSIPADEVIGNAYDMPIYIIHGTNDVKASFSTAEAIADNQTNVLSRSWIVEDGQHEMLFRMHPREYIQRTALFLSQVDSEIQAEREV	112	-	0	393251	0	50	151
A0A2V2YPC2	139TYR-87TYR;210PHE-159TRP;211SER-160SER;236PHE-185TRP;299ASP-206ASP;329HIS-237HIS;	0.305859618451515	1.6339989900589	1.012514526237289;0.7051610801402871;0.10768313024599578;1.075294409730468;0.16860497025526347;0.29519768635736404	0.700892865657806	3.90886698450361	0.297872340425532	Alpha-beta hydrolase superfamily lysophospholipase	DFQ01_11932	Paenibacillus cellulosilyticus	376	SUBCELLULAR LOCATION: Membrane {ECO:0000256|ARBA:ARBA00004370}.			0	MSSTILPTPLPVNSLPAPIVQPTPQPRVVSRRKSGKHALFAAVSAAAALCVLAVVAFHGYIAWMLAHPYVAPLYSNPMEAAGLPYEDAAFSSMSGRTTVGGWFIPASDNDGPQPVAQTSAVDHTQASESQRTVIFSHGYGANREETWVPMYDLAALLHRLNYNVFMFDYGYASTDYKAPATGGYEESQQLLAAVQYVKERGASEIIVWGFSMGAGTALQAGLQTDDIDAMLLDSLFLPSPDTLFHNVTQVLPLPKYPSLPLIEMMLPAFTGTSFSGIPAEEVMVKDYPIPLFIMHGTEDTKAPYEIADQIAHNQTNPLSQEWIVEGGKHELLFQVHAKEYIQRAALFLGQVHQQHADAADKATGTDDTAPANSVAL	112	-	0	375489	0	50	151
A0A7W5B1D8	150TYR-87TYR;221PHE-159TRP;222SER-160SER;247PHE-185TRP;310ASP-206ASP;340HIS-237HIS;	0.272664882339527	1.64516377449036	0.6173990936615855;0.7651764018060205;0.07977200288272147;1.1103123270437945;0.14598004013039892;0.28067384021027614	0.720183491706848	3.59025848239934	0.289124668435013	Pimeloyl-ACP methyl ester carboxylesterase	FHS18_004713	Paenibacillus phyllosphaerae	377	SUBCELLULAR LOCATION: Membrane {ECO:0000256|ARBA:ARBA00004370}.			0	MSSIAPLLPAGGSMTPEFLPAPSPRPAEQQHARSRRRHAAIAICSALVAMLMFAVLIFYGYVSWVIAHPYVAPLTSNPMEAKGLAYQDVSFPSASGRTTVHGWYIPAVADSSADDGVKLAGGSGSSSPVLLTSQTEADAISRTVIFSHGYGANREETWVPMYELANLLHRLDYNVLLFDYGYASSVDRSPATGGIEESQQLLAAIDYARAQGTDELIVWGFSMGGGTALQAALQTNQIDAMILDSLFVPTSEALYNNVRQFLDLPRFPTLPLMQWMLPLFTGVNFNHIPAEQMLDTAYSIPIFIMHGTDDVKAPVATAELIAATQNNALSRSWIVEGGKHELLFQTRPKEYISRAALFLSQVDAAYENEISLAQAMP	112	-	0	274593	0	50	151
A0A2N5NBR7	121TYR-87TYR;192PHE-159TRP;193SER-160SER;218PHE-185TRP;280ASP-206ASP;310HIS-237HIS;	0.250446309062943	1.48599469661713	0.9944643287005346;0.4807567688392331;0.09726494403872255;0.7896256258662167;0.13432861341435254;0.25846911883331136	0.71363639831543	3.727095933394	0.319767441860465	AB hydrolase-1 domain-containing protein	B8V81_0682	Paenibacillus pasadenensis	344	SUBCELLULAR LOCATION: Membrane {ECO:0000256|ARBA:ARBA00004370}.			0	MSSSALHTPLNSPLQLDPSLSSVLPRRDTRRNALVAAVSAGAALLLLLIVAFHGYIAWMVAYPYVAPVHSNPMEAKGLAYEDVTFPSLSGRTTVSGWYIPSSPGRSIQSESERTIVLSHGYGANREETWVPMYDLASLLHRLNYNVLMFDYGYASQQYRAPATGGWEESQQLLAAVDYVRANGSKEVVVWGFSMGAGTALQAALQTDAIDAMILDSTFVASPDTLFDNVRNIIDLPRLSLPLIEKLLPLWTGVDFNKIPAEQVMSTNYSIPIYMIHGTMDAKASYQYAETIASRQTNPLSREWIVNGGQHELLFRQHPKEYIQRAALFLSQVNQSLEQEGRLDA	112	-	0	217090	0	50	151
A0A2R5EU84	130TYR-87TYR;201PHE-159TRP;202SER-160SER;227PHE-185TRP;290ASP-206ASP;320HIS-237HIS;	0.337057118601693	1.74929893016815	1.3778733436699238;0.7690333273232308;0.09010105060721874;1.1214012149660098;0.12583980274079362;0.22337956531144373	0.641509413719177	4.1023010251657	0.292011019283747	Alpha/beta hydrolase	PAT3040_04819	Paenibacillus agaridevorans	363	SUBCELLULAR LOCATION: Membrane {ECO:0000256|ARBA:ARBA00004370}.			0	MNATIGTPQPLESVGLSAVPQALPLPPFLKTSLAVAQRRKHKWIATIAAIIAMFFIAIVIFHGYVAWMLAYPYVAPLASNPKEAIGIDYEEVIYPSHSGETTVSGWYLPAPAVDGSSDFSKRTVVFSHGYGANREESWVPMYDLAKLLHDLSYNVLLFDYGYASKQYKAPATGGREESQQLLASVNYARSRGAEDIVVWGFSMGAGTALQTALVTDEIDAMILDSLFVPSSEALFDNLNQFVELPRFPSLPLIETMIPLWTGTDFGSIPAEEVVAHPYDMPIYIIHGTKDAKASYETAQAISANQKNAMSRSWIVEDGQHEMIFRKHPTEYIGRAAMFLSQVDSVIAAEHEGEPAVQVAAVEQ	112	-	0	171404	0	50	151
A0A2A5CBX6	76PHE-87TYR;147TYR-159TRP;148SER-160SER;174PHE-185TRP;198ASP-206ASP;229HIS-237HIS;	0.399712734591157	1.53230404853821	1.325980589403199;0.9489250348400277;0.19557966454807177;1.7454417304837906;0.056718225386189605;0.12419483584144458	0.524999976158142	4.29031551629305	0.280701754385965	Dienelactone hydrolase domain-containing protein	COA99_09200	Moraxellaceae bacterium	285				0	MLKRPMVKSLSILLPLVTLYGCGGDSIAEGPSAEGEYEVCEYSNGLNNRGYLNATISYPCATEDGPFPATTIIGGFTNLKNQMTWLSDNMTSHGFVVIRLTPNNPVGQPKGFVTAQLAGYEQLIIENNEDSPIEGLIDEGAIGLVGYSYGGRGALFAADELGDKIKAVVAFAPFNSNPKASDFSAMKAATLISIGSKDTVAFPQNAMGQFDVLPDILSTIYAEVEGSSHLDFINLGGYHNKYRTLATSWLSIQLEEDDSYATYLYGDKHQEHVENRWFSEYITRN	94	-	0	1889775	0	189	152
A0A1G3QL48	79TYR-87TYR;151TYR-159TRP;152SER-160SER;178TYR-185TRP;200ASP-206ASP;231HIS-237HIS;240SER-245SER;	0.500992479799591	1.86049675941467	0.7880306227597091;0.6998788159684558;0.15121567194317026;1.4451858470425514;0.16616561818719003;0.20028317104471105;2.060157530849707	0.5625	3.59295854611056	0.374581939799331	Dienelactone hydrolase domain-containing protein	A2W19_03225	Spirochaetes bacterium RBG_16_49_21	299				0	MKKRLFTSHLILVLCGLVIAFLVSIDSKTAVQNPGSKGSFTKCTYTSNLSDSGYSSAMVYYPCERSSGPFPATTLTGGYTNTYSDMSWIADHVVTHGFIVIGMTPNNNLGNNSQWTTAHKAGIAKLKSENTRSASPIYGIVDTANLQVMGYSKGGGGALLAAASLGTQLQSTQAFAPYMDGSYNLSGIRADTICYTGTSDSIASPSKVVDMYNSLPDSIERTLGYFNGFSHLTWINSGSSSYHNQALVYITSWMKYYLDGDAGYETYLYGAEHEDHMDANWFDDYAHNEDTGGGGGCSF	94	-	0	1802195	0	189	152
A0A6P0C4A9	128TYR-87TYR;207TYR-159TRP;208SER-160SER;265TRP-185TRP;292ASP-206ASP;323HIS-237HIS;	0.325485980341989	1.57251667976379	0.7358663427029676;0.6910380503636161;0.2378137815532983;1.572394938852672;0.13095452597865562;0.21227814431067293	0.631999969482422	4.46299740409851	0.290023201856149	Dienelactone hydrolase	GV827_01000	Sulfitobacter sediminilitoris	431				0	MALAVGIAGTTLMAENRIDTQLPSAPELAAYGDLPVGVRQLDMVNPGQIDILAIDPAAPKPDPMPTYDRPLTVEMWYPAADGASGDTTLKAFLRDGTTEVTLQGTAVRDAAPAAPDNAYPLVLISHGYPGNRFLLSHLAENIASKGYVVASIDHTDSTYRTQAAFGSTLVNRSLDQLFVLEEMAKMAADGGNFAGLYDANNTGLIGYSMGGYGAIITAGGGVTEASVGYPWGGPHGTLGIHQAGSDTHENLPDARIKTAVAFGPWGMNTGFWDAAGLSGIRIPMFFIAGSQDDVSLYESGVRAIWENASNLPHALLTYVNGGHNSGAPMPAPKESFYFSEEKGFNISEHYTDPVWNTARMNNIAQHFVTAWMDQHLKGDEDKGTYLDLVENSNEGVWSVNDDGTEKDDHSHWKGFAKGTAKGLQYEVKSVE	82	-	0	2698830	0	9	153
A0A5P9FAU7	134TYR-87TYR;213TYR-159TRP;214SER-160SER;271TRP-185TRP;298ASP-206ASP;329HIS-237HIS;	0.335276301761993	1.53921163082123	0.7177044017070817;0.7303760958242045;0.2510136613192888;1.6288352747682655;0.13920933946247302;0.22090054630061112	0.647540986537933	4.39706616323502	0.279176201372998	Alpha/beta hydrolase family protein	FIU94_15600	Sulfitobacter sp. THAF37	437				0	MKHFVIATAVVALGAGGASAENRIDRQLPNAPELAAYGDLPVGVRTLEMVNPDQIDILAIDPQAEKPAEWPRYDRPLTVEMWYPAAEGSEGDTSMKAYLRDGTTEVTLVGKAHRDAAPAAGEEAYPLVLVSHGYPGNRFLMSHLAENLASKGYVVASIDHTDSTYRTQAAFGSTLVNRSLDQLFVLEQMAQKAADGGEFAGLYDADNAGLIGYSMGGYGAIITAGGGVTEASVGYAWGGPHGTLGIHQAGSDTHADLPDPRIKTAVAIGPWGMNTGFWDAEGLAGVQIPMLFIAGSQDETSLYERGVRAIWENVSGVETALLTYDNAGHNAAAPMPAPEESYYFSEDKGFNISEHYADAVWDTVRMNNIAQHFVTAWMDARLKGDAEAGEYLDLVENSNDGTWSMNEDGTEKEDHSYWKGFAEGTAKGLTYEVKTPE	82	-	0	2587855	0	9	153
A0A3T0N8U8	129TYR-87TYR;208TYR-159TRP;209SER-160SER;266TRP-185TRP;293ASP-206ASP;324HIS-237HIS;	0.30713249625376	1.51791489124298	0.6174698583948132;0.6784856459466634;0.2348487915742028;1.4483090725938494;0.16438975380696697;0.2349543364748638	0.693548381328583	4.27170001018432	0.286374133949192	Dienelactone hydrolase	EBB79_13335	Parasedimentitalea marina	433				0	MIPFALVATMTGSVLMADNPIDTQLPNAPELAGYGDMTVGVRQLEMVNPGQIDILSIEPDAARPATFPTYDRPLTVEMWYPAEAGATGDTSMKAFLRDGATEVTLKGRAVRDAAPAGKGYPLILISHGYPGNRFLMSHLAENIASKGYVVASIDHTDSTYRTQAAFGSTLVNRSLDQLFVLEEMAQMTDEGGDFAGLYDADNAGLIGYSMGGYGAIVTAGGGVTEASVGYSWGGPHGTLGIHQAGSDTHNALPDARIKTAVAIGPWGMNTGFWSADGLAGIQIPMMFIAGSQDETSLYEEGVRAIWENASGLPHALLTYVNGGHNSAAPMPAPKESYYFSEDKGFNISEHYSDPVWDTVRMNNIAQHFVTAWMDTHLKGDSEKATYLDLVEVSNAGVWSMNEDGTPKEDHSYWKGFAQNTAKGLKYEVKSAAK	82	-	0	2483033	0	9	153
A0A386TE13	131TYR-87TYR;210TYR-159TRP;211SER-160SER;268TRP-185TRP;295ASP-206ASP;326HIS-237HIS;	0.312779214113212	1.51627492904663	0.7366897145570908;0.7050264255261726;0.2703569765400786;1.349670051383634;0.17674438783726187;0.20208379940110008	0.670542597770691	4.07385479572208	0.296551724137931	Dienelactone hydrolase	B5M07_08090	Sulfitobacter sp. D7	435				0	MTTTALLAASLTAGAAQAENRIDRQLPNAPELAAYGDHAVGVRTLEMVNPDQIDILAIDPAADKPDEMPRYDRPLTVEMYYPAAEGAQGETAFKAYLRDGTTEVTLQGQAMRDVDPASGETFPLVLISHGYPGNRYLLSHLAENLASKGYVVASIDHTDSTYRTQAAFGSTLVNRSLDQLFVLEQMAQKAAEGGDFAGLYDAENTGLIGYSMGGYGAIITAGGGVTEASVGYTWGGPHGTLGIHQAGSDTHDALPDPRIKTAVAFGPWGMNRGFWDAEGLAGVQIPMLFIAGSQDDTSLYEDGIRAIWQNTSNVDRALLTYMNAGHNAGAPMPAPTESYYFSEDKGFNISEHYTDAVWDTARMNNIAQHFVTAWMDSHLKNDAEKGGYLDLVEDSNAGVWSVEEDGTEKDDHSYWKGFAEGSAKGLMYETRAAGE	82	-	0	1968541	0	9	153
A0A3D3ZRC9	125TYR-87TYR;204TYR-159TRP;205SER-160SER;262TRP-185TRP;289ASP-206ASP;320HIS-237HIS;	0.344141027606392	1.62253987789154	0.7596548420831427;0.7358991002227019;0.24397592357264383;1.6594414934653052;0.1471867307248005;0.23939321360172067	0.654166698455811	4.67610031366348	0.27972027972028	Dienelactone hydrolase	DIT67_00860	Octadecabacter sp	429				0	MALGLMGTAAAAENRVDRQLPNAPELAAYGDHAVGVRTLEMTNPDQIDILAIDPAADKPDAMPRYDRPLTVEMYYPAAEGAEGETTFKAFLRDGTTEVTLEGQAMRDVDAATGETFPLVLISHGYPGNRYLLSHLAENLASKGYVVASIDHTDSTYRTQAAFGSTLVNRSLDQLFVLEQMAQKSAERAEFAGLYDAENTGLIGYSMGGYGAIITAGGGVTETSVGYTWGGPHGTLGIHQAGSDSHNDLPDPRIKTAVAFGPWGMNRGFWDAEGLAGVQIPMLFIAGSQDDTSLYEKGVRAIWENTSNVDRALLTYMNAGHNAGAPMPAPQESYYFNEDKGFNISEHYTDAVWDTARMNNIAQHFVTAWLDNHLKGEAEKASYLDLVEDSNAGVWSQAEDGTDKEDHSYWKGFPEGTAKGLMYETRAADK	82	-	0	1920174	0	9	153
A0A7G2LZ72	97TYR-87TYR;176TYR-159TRP;177SER-160SER;234TRP-185TRP;261ASP-206ASP;292HIS-237HIS;	0.314692726229018	1.5184611082077	0.6469799519500188;0.7399981899708052;0.2946027540823985;1.3530228532772983;0.20235744201076825;0.22465879722791357	0.660305380821228	3.72643104855341	0.326683291770574	Dienelactone hydrolase	DC031_15350	Sulfitobacter sp	401				0	YGDHAVGVRTLEMVNPGQIDILAIDPAADKPAEMPRYDRPLTVEMYYPAAEGASGDTAFKAYLRDGTTVVTLTGQAMRDVDPLAGETFPLVLISHGYPGNRYLLSHLAENLASKGYVVASIDHTDSTYRTQAAFGSTLVNRSLDQLFVLEQMAQKAAEGGDFAGLYDAENTGLIGYSMGGYGAIITAGGGVTEASVGYTWGGPYGTLGIHQAGSDTHNALPDPRIKTAVAFGPWGMNRGFWDAEGLAGVQIPMLFIAGSQDDTSLYEDGIRAIWQNTSNVDRALLTYMNAGHNAGAPMPAPEESYYFSEDKGFNISEHYTDAVWDTVRMNNIAQHFVTAWLDSHLKGEAEKETYLDLVEDSNAGVWSVAEDGTEKKDHSYWKGFAEGSAKGLMYETRAAGE	82	-	0	1903071	0	9	153
A0A2E6WX78	131TYR-87TYR;210TYR-159TRP;211SER-160SER;268TRP-185TRP;295ASP-206ASP;326HIS-237HIS;	0.306325352654269	1.49859368801117	0.6644225035985948;0.7016976718620777;0.26849054023734065;1.362207368416002;0.17376728892881613;0.1989935061541267	0.650375902652741	3.97942556474442	0.305747126436782	Dienelactone hydrolase	CMH88_05645	Sulfitobacter sp	435				0	MTTTALFAASLAAGAAQAENRIDRQLPNAPELAAYGDHAVGVRTLEMVNPGQIDILAIDPAADKPAEMPRYDRPLTVEMYYPAAEGASGDTAFKAYLRDGTTVVTLTGQAMRDVDPLAGETFPLVLISHGYPGNRYLLSHLAENLASKGYVVASIDHTDSTYRTQAAFGSTLVNRSLDQLFVLEQMAQKAAEGGDFAGLYDAENTGLIGYSMGGYGAIITAGGGVTEASVGYTWGGPYGTLGIHQAGSDTHNALPDPRIKTAVAFGPWGMNRGFWDAEGLAGVQIPMLFIAGSQDDTSLYEDGIRAIWQNTSNVDRALLTYMNAGHNAGAPMPAPEESYYFSEDKGFNISEHYTDAVWDTVRMNNIAQHFVTAWLDSHLKGEAEKETYLDLVEDSNAGVWSVAEDGTEKKDHSYWKGFAEGSAKGLMYETRAAGE	82	-	0	1903071	0	9	153
A0A7Y2CXT4	63TYR-87TYR;141TYR-159TRP;142SER-160SER;199TRP-185TRP;226ASP-206ASP;258HIS-237HIS;	0.346566822153207	1.62298262119293	0.8297993490164846;0.7070179906517684;0.250179379602717;1.620012300782692;0.17052085757737395;0.23470516605423591	0.601769924163818	4.14027228397606	0.31043956043956	Dienelactone hydrolase	HKN30_08285	Sulfitobacter sp	364				0	TYDRPLTVEMWYPAAAGTEGDTSLKAYLRDGTTEVTLQGQAVRDAAPAETDSAYPLVLISHGYPGNRFLLSHLAENLASKGYVVASIDHTDSTYRTQAAFGSTLVNRSLDQLFVLEEMAKMSQSGDLAGLFDASNAGLIGYSMGGYGAIITAGGGVTEASVGYPWGGPHGTLGIHQAGSETHEALPDPRIKTAVAFGPWGMNTGFWDATGLSGIRIPMFFIAGSQDDVSLYENGVRAIWENASDGMGHALLTYTNGGHNSGAPMPAPEESFYFNEEKGFNISEHYTDPVWNTARMNNIAQHFVTAWMDHHLKGEADKAEYLDLVEDSNAGVWSMNEDGMPKDDHNYWKGFGEGTAKGLVYEVKE	82	-	0	1903071	0	9	153
A0A7Y2Y186	128TYR-87TYR;207TYR-159TRP;208SER-160SER;265TRP-185TRP;292ASP-206ASP;323HIS-237HIS;	0.300224163105364	1.54664826393127	0.6814387065927666;0.6565940672232892;0.22787206677218916;1.3812389299617418;0.13992301284912834;0.21539901075989282	0.693548381328583	4.20387214422226	0.287703016241299	Dienelactone hydrolase	HKP51_07655	Sulfitobacter sp	431				0	MALVIGFAGTTLMAENRIDTQLPSAPELAAYGDLPVGVRQLEMVNPGQIDILAIDPAAPKPDQLPTYDRPLTVEMWYPAADGASGDTTLKAFLRDGTTEVTLQGTAVRDAAPAAPDNAYPLVLISHGYPGNRFLLSHLAENIASKGFVVASIDHTDSTYRTQAAFGSTLVNRSLDQLFVLEEMAKMAAADGDFAGLYDANNTGLIGYSMGGYGAIITAGGGVTEASVGYPWGGPHGTLGIHQAGSETHENLPDARIKTAVAFGPWGMNTGFWNAEGLAGIRIPMLFIAGSQDDVSLYENGVRAIWENASNLPHALLTYVNGGHNAGAPMPAPEESFYFSEEKGFNISEHYTDPVWNTARMNNIAQHFVTAWMDMHLKGDEAKGAYLDLVENSNEGVWSVNEDGTEKDDHNYWKGFAKGTAKGLQYEVKSVE	82	-	0	1903071	0	9	153
A0A341ELD6	131TYR-87TYR;210TYR-159TRP;211SER-160SER;268TRP-185TRP;295ASP-206ASP;326HIS-237HIS;	0.33438302494863	1.57596492767334	0.7159562682897451;0.7642710705940933;0.26577942362601453;1.557105550720448;0.16793587409185012;0.20716508711278206	0.637096762657166	4.44835379719734	0.285057471264368	Dienelactone hydrolase	A3722_08200	Sulfitobacter sp. HI0027	435				0	MTTTALLAASLTAGAAQAENRIDRQLPNAPELAAYGDHAVGVRTLEMVNPDQIDILAIDPAADKPDEMPRYDRPLTVEMYYPAAEGAQGETAFKAYLRDGTTEVTLQGQAMRDVDPASGETFPLVLISHGYPGNRYLLSHLAENLASKGYVVASIDHTDSTYRTQAAFGSTLVNRSLDQLFVLEQMAQKAAEGGDFAGLYDAENTGLIGYSMGGYGAIITAGGGVTEASVGYTWGGPHGTLGIHQAGSDTHDALPDPRIKTAVAFGPWGMNRGFWDAEGLAGVQIPMLFIAGSQDDTSLYEDGIRAIWQNTSNVDRALLTYMNAGHNAGAPMPAPTESYYFSEDKGFNISEHYTDAVWDTARMNNIAQHFVTAWMDSHLKNDAEKGGYLDLVEDSNAGVWSVEDDGTKKDDHSYWKGFAQGSAKGLMYETRAAGE	82	-	0	1822226	0	9	153
A0A0F9X7Z7	139TYR-87TYR;219TYR-159TRP;220SER-160SER;277TRP-185TRP;304ASP-206ASP;335HIS-237HIS;	0.344131788949536	1.63812303543091	0.7384900374015422;0.7808757750704551;0.2259224559520215;1.7048277089135535;0.1232026137123312;0.21213108739499215	0.565420567989349	5.4256612630648	0.241534988713318	Dienelactone hydrolase	LCGC14_0255800	marine sediment metagenome	443				0	MRFATKTTGSALAVITAMAAPMAQAENRIDTQMPNAPDMAAYGDAAIGVRQLDLVHKDQIDILSIDPAADKPETLPRYDRPLTVEVWYPAAEGATGDTAIKAFIRDGKTEVTLQGKAMRDVDPAQPDAAYPLVIVSHGYPGNRFLMSHLAENIASKGYVVASIDHTDSTYRTQAAFGSTLVNRSLDQLFVLDEMARLSQDESSFLNGLVDADNTGLIGYSMGGYGAVITAGGGVTEASVGYGWGGPHGTLGIHQAGSETHTNLPDPRIKTAIAIGPWGMNTGFWDAEGLKGVQIPMLFMAGSEDMVSLYEKGVRGIWENASSVDRALLTFENGGHNAAAPMPAPAESFRDDADLGFNVSSHYTDPVWDTARMNNIAQHFATVWMGQHLKGDAEMDGYLDLVENSNDGVWSMNEDGTPKEDHNYWKGFDKDTAKGLRYETMSPE	82	-	0	412755	0	9	153
B7RPQ0	128TYR-87TYR;208TYR-159TRP;209SER-160SER;266TRP-185TRP;293ASP-206ASP;324HIS-237HIS;	0.366110827947865	1.68870580196381	0.8646085005871986;0.8690664956953145;0.24227667250799034;1.7602326421622205;0.11669770780494568;0.17433708866884284	0.61224490404129	5.73448755303208	0.226851851851852	Platelet-activating factor acetylhydrolase, plasma/intracellular isoform II	RGAI101_1553	Roseobacter sp. (strain GAI101)	432				0	MLAVVAGFAAPMAMAENRIDTQLPNAPKLAAYGDMAVGVRQIELLHADQIDILSIDPAAPKPDTLPVYDRPLTVEVWYPAADGATGATDFKAFLRDATTEVTLNGQAMRDADPATGTAYPLVIVSHGYPGNRFLMSHLAENIASKGYVVASIDHTDSTYRTQAAFGSTLVNRSLDQLFVLDEMARLSGDEASFLNGLVNADTAGIVGYSMGGYGAVITSGGGVTEASIGYTWGAPHGTLAIHQAGSDTHNALPDPRIKTAVAIGPWGMNTGFWDAEGLSGIKIPMLFMAGSEDMTSLYEKGVRAIWENASGTNRSLLTFENGGHNTAAPMPAPEESFRDDERLGFNVSAHYTDAVWNTARMNNIAQHFVSAWMDLYLKGNETAGEYLELVENSNDGVWSMNEDGTPKEDHSYWKGFAKDSAKGLRFEVKAPE	82	-	0	391589	0	9	153
A0A7T5EMF5	88TYR-87TYR;160PHE-159TRP;161SER-160SER;186PHE-185TRP;248ASP-206ASP;278HIS-237HIS;	0.419428314759533	1.50378727912903	0.8000136270073526;0.631627839903766;0.2554786890023689;2.170304847696646;0.37195668279049965;0.38432977595423196	0.740458011627197	3.08457121776261	0.406832298136646	Alpha/beta fold hydrolase	JD108_05005	Brevibacillus composti	322				0	MTLLKILLATALLALAAAAYVALRVTWKLIHPLGKPVDSRPEEYGVETYEEISFPSRERGITIKGWYLPAQAGGNEQRRQTLIFSHGYGQNRLEPHLPALSLASRLVASGYDVLMFDFRNSGESSPALTTIGLREQEDLLGAIDYVESTRPGQRIGLVGFSMGAATSLLVGGRDPRVEAIIADSPFYSLKEYLEENLPQWTGLPRFPFNGLILTLSPLMLGANPRHVRPFEAVKQAEKPILFIHGTGDRTVPSSNSELLYRHAGHPHSELWLVPGPGHVRTYPHDPEAYQQKVLSFLERVWGSSRLSPPRLVSHAKKPSPAE	135	-	0	2796470	0	271	154
A0A553KI83	88TYR-87TYR;160PHE-159TRP;161SER-160SER;186PHE-185TRP;248ASP-206ASP;278HIS-237HIS;	0.417653765914338	1.44287836551666	0.8361484859901327;0.5916523968763697;0.27861339151092046;2.187140463780107;0.3518841381935315;0.348752548706658	0.761193990707398	2.7810476591338	0.428115015974441	Alpha/beta fold hydrolase	FOI68_17265	Brevibacillus sp. LEMMJ03	313				0	MNWMIATVAGLVLAAACMAAVALRVAWKLTHPRRRPVDMEPSRFGIGHVEAVTFPSREDGITLSGWYIPAEANGHDGNGCTLIFAHGYGQNRLEPHLPALSLAARVLAAGYDVLMFDFRNAGESTPALTTIGLREQQDLRGAIDYVEQSRPGQKIGLIGFSMGAATSLLVGGTDERVQAVVADSPFYSLREYLEENLPQWTGLPRVPFNWLILTLSPVMLRANPSEVRPYMAVKRADKPILFIHGTGDETVPCGNSEQLRALSAHPDSALWLVPQAGHVRSYAMMPDEYGERVAAFFHKTLLKTEKPLPARNR	135	-	0	2595056	0	271	154
A0A542QVZ7	89TYR-87TYR;161PHE-159TRP;162SER-160SER;187PHE-185TRP;249ASP-206ASP;279HIS-237HIS;	0.402323756315771	1.40299475193024	0.7426475728320876;0.5427588858864647;0.29494034870355845;2.131885601214762;0.3440533298889697;0.3692755809476429	0.729166686534882	2.42201688885689	0.470588235294118	Alpha/beta hydrolase family protein	FB479_107253	Brevibacillus sp. AG162	306				0	MNTFFVFITGLFVLLLIAAVAVSFHVTWRLTHPVRKPIHMEPRDFGIEQVEPVVFSSRETTISLAGWYLSAEKNGRVSNGNTLIFAHGYSQNRLEPHLPALSLAARLVEAGFDVLLFDFRNAGESSEALTTIGLREQQDLLGAIDFAAAKKPEHRLGLVGFSMGAATSLMVGGVDERITAIVADSPFYSLREYLAENLPQWTGLPRFPFNWLILTLCPVLLGANPRDVNPYQAVKQANKPILFIHGTGDTTIPMVNSERLFELTQDEDSEIWIVPRAGHVRSYALVPDEYGKRVIAFLEKGRGKGK	135	-	0	2572910	0	271	154
A0A4U2YF32	89TYR-87TYR;161PHE-159TRP;162SER-160SER;187PHE-185TRP;249ASP-206ASP;279HIS-237HIS;	0.405837244060091	1.42098820209503	0.7632506253407364;0.5699729247627007;0.2888256793546529;2.1528819667378785;0.32462963974270853;0.36464884872232256	0.729166686534882	2.44401922821999	0.470588235294118	Alpha/beta hydrolase	E8L90_28860	Brevibacillus antibioticus	306				0	MNMFFVLISGLFVLLLIAAVAVSFHVTWRLTHPVRKPIHMEPRDFGIEQVEPVVFSSRETTISLAGWYLSAEKNGRVPNGSTLIFAHGYSQNRLEPHLPALSLAARLVEAGFDVLMFDFRNAGESSKALTTIGLREQQDLLGAIDFAAARKPEHRFGLVGFSMGAATSLMVGGVDERITAIVADSPFYSLREYLTENLPQWTGLPRFPFNWLILTLCPVFLGANPREVNPYQAVQQANKPILFIHGTGDTTIPMVNSERLFELTQDEGSEIWIVPRAGHVRSYSLVPEEYGKRVIAFFEKGRGKGK	135	-	0	2570228	0	271	154
A0A2P7VP59	89TYR-87TYR;161PHE-159TRP;162SER-160SER;187PHE-185TRP;249ASP-206ASP;279HIS-237HIS;	0.426639058859816	1.50046896934509	0.8551660238552976;0.6664905199206086;0.28735449027894766;2.189483902311353;0.3233710610996466;0.37116364999211987	0.746153831481934	2.93380269637475	0.42483660130719	Alpha/beta hydrolase	C7R93_00750	Brevibacillus fortis	306				0	MNTFFVLITGLFVLLLIAAVAVSFHVTWRLTHPVRKPIHMEPRDFGIEQSEPVVFSSREATISLAGWYLSAEKNGRVSNGQTLVFAHGYSQNRLEPHLPALSLAAKLVQAGFDVLMFDFRNAGESSDALTTIGLREQQDLFGAIDFAATKKPEHRLGLVGFSMGAATSLMVGGIDERITAIVADSPFYSLREYLAENLPQWTGLPRFPFNWLILTLCPILLGANPRDVNPYQAVKQANKPILFIHGTGDTTIPMVNSERLFELTQDKDSEFWIVPRAGHVRSYALVPEEYGKRVIAFLEKGREKGK	135	-	0	2126352	0	271	154
A0A3M8BD33	89TYR-87TYR;161PHE-159TRP;162SER-160SER;187PHE-185TRP;249ASP-206ASP;279HIS-237HIS;	0.395865217935808	1.36719822883606	0.830992954769256;0.5294727238137126;0.2764122907061667;2.0642159357714096;0.29909201242268124;0.3543314798106576	0.729323267936707	2.63120996503902	0.420886075949367	Alpha/beta fold hydrolase	EDM57_02200	Brevibacillus gelatini	316				0	MSTVFIVAAGLLLVALIAAAAVALHVTWRLTHPVRKPIDMDPQDFGIAGAEEVVFPSREAGISLAGWYLSAARNGRTPNGRTLIFAHGYSQNRQEPHLPALALAAKLVHVGYDVLMFDFRNSGQSSQSLTTIGLREQQDLLGAIDFAEAKKPGQTIGLIGFSMGAATSLLVGGADPRIAAVVADSPFYSLREYLEENLPQWTGLPRFPFSWLILTLSPVLLRANPRHVKPYESVRKAKKPFLFIHGTKDSTVPAENSQRLHALAQDKDSQFWLVPHAGHVRSFALIPDEYAERVIAFLEKGMSKAGKSTEACALRK	135	-	0	1655277	0	271	154
V6M5G5	89TYR-87TYR;161PHE-159TRP;162SER-160SER;187PHE-185TRP;249ASP-206ASP;279HIS-237HIS;	0.428184852280578	1.48080575466156	0.7904138078154633;0.6440545638929337;0.28244239048117425;2.3126083269737348;0.32937205235525785;0.3511422335677932	0.76277369260788	2.79257571958277	0.440514469453376	Alpha/beta hydrolase	T458_22405	Brevibacillus panacihumi W25	311				0	MVTVLCSIAAGLLVVAVVIGLISFQVTWKLTHPRRKPIDMEPKDFGLDQVEDVRFPSREAGISLAGWYFSAEKETGRSRGKTIIFSHGYSQNRQEPHLPALSLAARLVRDGYDVLMFDFRNAGESSDALTTIGLREQQDLLGAIDFVASTRPGHALGLIGFSMGSATSLLVGGVDPRIVAIVADSPFYSLQEYLQENLPQWTGLPRFPFNWFILTLTPVLMRANPGDVKPYDAVRQAGKPIFFIHGTADATVPAVNSERLYALAGDPGSRLWLVPGAGHVRSYAMHPEEYGLKVIEFLNEVLDMKKAATDS	135	-	0	1408254	0	271	154
M8D5W9	88TYR-87TYR;160PHE-159TRP;161SER-160SER;186PHE-185TRP;248ASP-206ASP;278HIS-237HIS;	0.359435518367401	1.30262386798859	0.6209109279574526;0.39282744738688774;0.2541349049350817;2.0797609431464172;0.31128684869291967;0.29486962992265126	0.810810804367065	2.38354914897197	0.4625	AB hydrolase-1 domain-containing protein	I532_17108	Brevibacillus borstelensis AK1	320				0	MNIMMIAVVIAVAAIAAAAAVALRVTWKLTHPRRKPVESRPEEYSLQAYESVSFPSRESGITIRGWYIPAEGNGFEKSERTLIFSHGYGQNRLEPHLPALSLAADLVSKGYNVLLFDFRNSGESSPALTTIGLREQQDLLGAIDFVKATRPEQKIGLVGFSMGAATSLMVGGLDERVETIIADSPFYSLQEYLEENLPQWTGLPRFPFNWLILTLSPLMLRANPRHVRPYEAVRQADKPILFIHGTKDATVPCSNSEQLYRLVTHEASRLWLVPGTGHVRSYPHDPEAYIDHVIDFLRHAWNSEAETKSFAHAKKPSPID	135	-	0	1300222	0	271	154
J2HC25	89TYR-87TYR;161PHE-159TRP;162SER-160SER;187PHE-185TRP;249ASP-206ASP;279HIS-237HIS;	0.400160323993214	1.4111031293869	0.7057139339915366;0.5618139792448058;0.24778839680514025;2.233075509814409;0.29589292501338577;0.35747881905607476	0.734265744686127	2.39537217733743	0.473509933774834	AB hydrolase-1 domain-containing protein	PMI05_00073	Brevibacillus sp. BC25	302				0	MNTFFVLISGLFVLLLIAAVAVSFHVTWRLTHPVRKPIHMEPRDFGIEQAESVVFSSRETKISLAGWYLSAEKNGRVSNGKTLVFAHGYSQNRLEPHLPALSLAARLVQAGFDVLMFDFRNAGESSKALTTIGLREQQDLLGAIDFAAAKKPEHSLGLVGFSMGAATSLMVGGVDNRITAIVADSPFYSLREYLAENLPQWTGLPRVPFNWLILTLCPVLLGANPRDVNPYQAVQQANKPILFIHGTGDTTIPLVNSERLFGLTQDEDSEIWIVPRAGHVRSYALVPDEYGKRVIAFLEKGK	135	-	0	1144308	0	271	154
A0A075RAF7	110TYR-87TYR;182PHE-159TRP;183SER-160SER;208PHE-185TRP;271ASP-206ASP;301HIS-237HIS;	0.421287580561319	1.41859745979309	0.9756456900515281;0.4963639409153335;0.3333445869362914;2.1947477955431145;0.35871505769545414;0.275346315032785	0.821917831897736	2.65933376469024	0.442424242424242	Esterase	BRLA_c040940	Brevibacillus laterosporus LMG 15441	330				0	MNPTFLMSLVCFVFLVIVFLVVISMYVGHKLLHPRRKPINVHPEDYGLPAYDCITFPSRDQLQMKGWYFSAAKHREALLNQIDKGTAEAKQENNSVQPLRNATIIVAHGYSQNRLEQHLPALTLAKSFVEAGYDTLLFDFRNAGESEGNLTTIGLEEQKDLLGAIDFATNYAPDHSIGLIGFSMGAATALLVAGEDERVNAVVADCPFALLSDYLSNNLPVWTRLPSFPFTSIILTVIPILVGASPKQVKPIEAVKRYGSRPLLLIHGREDKTIPYKESEKLYEAAMHPEAELWLVPEADHVRCYTRDRALYSRRVIQFFDRFVGKSPNK	135	-	0	1042163	0	271	154
A0A3M8DF02	89TYR-87TYR;161PHE-159TRP;162SER-160SER;187PHE-185TRP;249ASP-206ASP;279HIS-237HIS;	0.419674069917821	1.53824603557587	0.7954557994462607;0.6356873985819634;0.29677887584721596;2.167303950075766;0.3501962514161333;0.37099249372869514	0.697580635547638	2.99878914125504	0.407894736842105	Alpha/beta hydrolase	EDM59_10310	Brevibacillus nitrificans	304				0	MSTILSVVAGLVLLGIIGMVAVAFYVTWRLTHPARKPLDMLPEDFGIQETQAFTFPSRESAINLAGWYFSAERNGYQSRNRTLIFAHGYSQNRQEPHLPALSLAAKLLAEGYDVLMFDFRNAGESSPSLTTIGLREQKDLLGAIDYARARCPGHTLGIIGFSMGAATALLAGGADERISVIVADSPFYSLREYLQENLPQWTGLPRYPFNWLILTICPILLGANPREVKPYRAVKQAKKPIFFIHGTGDSTVPAVNSEKLRELAIHPKSSLWLVPRAGHVRSYAMASEEYASRVIGFLEDAMKP	135	-	0	651560	0	271	154
A0A3M8DCV6	89TYR-87TYR;161PHE-159TRP;162SER-160SER;187PHE-185TRP;250ASP-206ASP;280HIS-237HIS;	0.399362300540559	1.39120161533356	0.8088910382330602;0.5514423696310105;0.2291870471790842;2.2295615431859455;0.2724635535788503;0.3014397541381998	0.785714268684387	2.62708155732406	0.429032258064516	Alpha/beta hydrolase	EDM56_18630	Brevibacillus fluminis	310				0	MANVAIIMGVLLALAAIVMLGVSVYVGHKLTRPPRKPVDMQPKDYGLERFENVLFKSRDNETLLSGWYFSAEENGYKGNGMSLVMAHGYSQNRQEPHLPALALASQLVAAGFHVLMFDFRNAGKSGGDITTVGYHEKRDLLGAVDFAAGRSADGPIGLIGFSMGAATSLLAAAEDERIRAIVADSPFYSLREYLMENMPRWTNLPHIPFTWLILRIIPLMLKVDINRINPWQAIEGIMPRPILFIHGTDDETIPHENSQRLLAKADAARAQLWLVPEAGHVRSFATGPEQYGKRIISFFLEQTTKTPANA	135	-	0	511487	0	271	154
A0A3M8CQF0	89TYR-87TYR;161PHE-159TRP;162SER-160SER;187PHE-185TRP;249ASP-206ASP;279HIS-237HIS;	0.40972820395078	1.40190184116364	0.70906458805318;0.5419451478658462;0.2556161401408919;2.2975860166330624;0.3304574602398257;0.3723408905257772	0.734265744686127	2.402745007635	0.459807073954984	Alpha/beta hydrolase	EDM58_13420	Brevibacillus panacihumi	311				0	MVTVLCSIAAGLLVVAIVIGLISFQVTWKLTHPRRKPIDMEPKDFGLDQVEDVRFPSREAGISLAGWYFSAEKETGRSRGKTIIFSHGYSQNRQEPHLPALSLAARLVRDGYDVLMFDFRNAGESSDALTTIGLREQQDLLGAIDFVASTRPGHALGLIGFSMGSATSLLVGGVDPRIVAIVADSPFYSLQEYLQENLPQWTGLPRFPFNWFILTLTPVLMRANPGDVKPYDAVRQAGKPIFFIHGTADATVPAVNSERLYALAGDPGSRLWLVPGAGHVRSYAMHPEEYGLKVIEFLNEVLDMKKAATDS	135	-	0	497735	0	271	154
C0ZKT8	89TYR-87TYR;161PHE-159TRP;162SER-160SER;187PHE-185TRP;249ASP-206ASP;279HIS-237HIS;	0.379651161000258	1.36817538738251	0.6290308882695218;0.47615210161143057;0.2445377501006285;2.1571948809554224;0.3091154647250541;0.3601316853407854	0.827586233615875	2.28812094556874	0.473856209150327	AB hydrolase-1 domain-containing protein	BBR47_47880	Brevibacillus brevis (strain 47 / JCM 6285 / NBRC 100599)	306				0	MNTFFVLITGLLVLLLIAAVAVSFHVTWRLTHPVRKPIHMEPRDFGIEQVEPVVFSSRETKISLAGWYVSAQKNGQASNGSTLIFAHGYSQNRLEPHLPALSLAARLVQAGFDVLMFDFRNAGESSKALTTIGLREQQDLLGAIDFAAAKKPEHRLGLVGFSMGAATSLMVGGVDERVTAIVADSPFYSLREYLAENLPQWTGLPRFPFNWLILTLCPVLLGANPRDVNPYQAVQQANKPILFIHGTGDTTIPLVNSERLFELTQDEDSEIWIVPRAGHVRSYALVPEEYGKRMIAFLEKGMNKGK	135	-	0	358681	0	271	154
A0A3M8CII6	89TYR-87TYR;161PHE-159TRP;162SER-160SER;187PHE-185TRP;249ASP-206ASP;279HIS-237HIS;	0.408172510124994	1.438472032547	0.6786029381702225;0.6530328928827093;0.3168405258351951;2.1206233942062007;0.369940762806704;0.35085709747390276	0.744680821895599	2.3861575989013	0.466887417218543	Alpha/beta fold hydrolase	EDM52_10310	Brevibacillus invocatus	302				0	MSTILYSVVGLLLAIVVIIALIAFQVTWKLTHPKRKPLDMDPKDFGLEHVENVRFSSREAGISLAGWYMSAERETGHSRKKTLIFSHGYSQNRQEPHLPALSLAAQLVKDGYDVLMFDFRNAGESSDALTTIGLREQQDLLSAIDYVESSRPGHALGLVGFSMGAATSLLVGGMDDRIEAIVADSPFYSLREYLEENLPKWTGLPRFPFNWFILTLSPILLGANPREVKPYEAVKQAKKPIFFIHGTGDETVPCQNSERLRALATNEQTELWLVPKTGHVRSYARYPEEYGQKVIHFFNEVL	135	-	0	173959	0	271	154
A0A0K9YLP1	89TYR-87TYR;161PHE-159TRP;162SER-160SER;187PHE-185TRP;249ASP-206ASP;279HIS-237HIS;	0.413205766784842	1.42577958106995	0.756027199155832;0.6228116355802228;0.25818627310185943;2.2215549916525554;0.3214241723923236;0.36525916275046766	0.751937985420227	2.84612122801847	0.42156862745098	Alpha/beta hydrolase	ADS79_27355	Brevibacillus reuszeri	306				0	MSVVLAIALGLLLLGMIVGVAVALRVTWRLTHPIRKPINMEPTEFGISYAETIRFTSREQDITLAGWYMSAEKNGFPSNGSTLLFAHGYSQNRLEPHLPALALASRLIQSGFDVLMFDFRNAGESSDALTTIGLREQQDLLGAIDYAAAVQPDKKLGLVGFSMGAATALMVGGVDSRIQAVVADSPFYSLQEYLEENLPQWTGLPRFPFNWFILTFSPLLLGANPRHVKPYQAVKEADKPILFIHGTKDTTIPTVNSERLLRLAKDKDSGLWLVPDAGHVRSYALVPEEYAERVISFLEKTMRRTI	135	-	0	54915	0	271	154
A0A4Y3PMB3	89TYR-87TYR;161PHE-159TRP;162SER-160SER;187PHE-185TRP;249ASP-206ASP;279HIS-237HIS;	0.405201855476033	1.41599106788635	0.8149978525959823;0.5705439490779332;0.3023332119589632;2.0855718769705276;0.3325565726334609;0.3512169469994927	0.739436626434326	2.54924710031966	0.449367088607595	Alpha/beta hydrolase	BPA01_41430	Brevibacillus parabrevis	316				0	MSTVLIIVASLLLLGILAASAVALHVTWRLTHPVRKPIDMNPEDFGLVAAEAVVFPSRETTISLSGWYHSAARNGRTPNGRTLIFAHGYSQNRQEPHLPALALASKLVQAGYDVLMFDFRNSGESTPALTTIGLREQHDLLGAIDFVAAKHPEQTIGLVGFSMGAATSLLVGGRDERIAAVVADSPFYSLSEYLEENLPQWTGLPRFPFNWLILTLSPVFLRANPRHVKPFEIVRQAKKPILFIHGTGDHTVPAENSKRLHALAEDEDSQIWLVPHAGHVRSFALIPDEYAERVIAFLERGMAKTGQSGKASILGK	135	-	0	54914	0	271	154
A0A837KJT4	89TYR-87TYR;161PHE-159TRP;162SER-160SER;187PHE-185TRP;249ASP-206ASP;279HIS-237HIS;	0.382225991405776	1.36986339092255	0.6984836679259311;0.4927595156988363;0.2646022223713931;2.118638199361643;0.29527227352172536;0.3347300265840066	0.816326558589935	2.22181355223364	0.480392156862745	Alpha/beta hydrolase	AA984_22530	Brevibacillus formosus	306				0	MNTFFVLLSGLFALLLLAAVAVSFHVTWRLTHPVRKPIHMEPRDFGIEQVEPVVFSSRETTISLAGWYLSAEKNGRVSNGSTLIFAHGYSQNRLEPHLPALSLAARLVQAGFDVLMFDFRNSGESSKALTTIGLREQQDLLGAIDFAAAKKPEHRLGLVGFSMGAATSLMVGGVDERITAIVADSPFYSLREYLAENLPQWTGLPRFPFNWLILTLCPVLLGANPRDVNPYQAVQQAKKPILFIHGTGDTTIPLANSERLFELTQDEDSEIWIVPRASHVRSYALVPDEYGKRIIAFFEKGREKRK	135	-	0	54913	0	271	154
A0A220ML98	91TYR-87TYR;163PHE-159TRP;164SER-160SER;189PHE-185TRP;251ASP-206ASP;281HIS-237HIS;	0.410154594621602	1.44175589084625	0.820036311703807;0.553651358647659;0.28056448044177795;2.153676339693794;0.32347112707623266;0.38030092327435033	0.729166686534882	2.54595791962412	0.467532467532468	Alpha/beta hydrolase	BP422_19725	Brevibacillus formosus	308				0	MNTFLVLISGLFALLLIAAVAVAVSFHVTWRLTHPVRKPIHMEPRDFGIEQVEPVVFSSRETTISLAGWYLSAEKNGRVSIGSTLIFAHGYSQNRLEPHLPALSLAARLVQAGFDVLMFDFRNAGESSEALTTIGLREQQDLLGAIDFAAAKKPEHRLGLVGFSMGAATSLMVGGVDERITAIVADSPFYSLREYLAENLPQWTGLPRFPFNWLILTLCPVLLGANPRDVNPYQAVQQAKKPILFIHGTGDTTIPMVNSERLFELTQDEDSEIWIVPRAGHVRSYALVPDEYGKRVIAFLEKGREKRK	135	-	0	54913	0	271	154
A0A1I3ZNS7	88TYR-87TYR;160PHE-159TRP;161SER-160SER;186PHE-185TRP;248ASP-206ASP;278HIS-237HIS;	0.429425600159372	1.55530691146851	0.7918277481666106;0.6819028308978962;0.3023451796236318;2.2019863425714132;0.36472549432782264;0.380894006165722	0.697580635547638	3.09492209938265	0.409240924092409	Alpha/beta hydrolase family protein	SAMN05518846_113174	Brevibacillus centrosporus	303				0	MSTILYVVAGLVLLGIIVVAVAFYVTWKLTHPARGPLDMVPEDFGIQETQAITFPSRESAINLAGWYFSAERNGYKSRSRTLIFAHGYSQNRQEPHLPALSLAAKLLAEGYDVLMFDFRNAGESSPSLTTIGLREQKDLLGAIDYARVRCPKHTLGIIGFSMGAATALLAGGADERISVIVADSPFYSLREYLQENLPQWTGLPRYPFNWLILTICPILLGANPREVKPYRAVKQAKKPIFFIHGTGDSTVPAVNSEKLRELAVHPKSSLWLVPRAGHVRSYAMASEEYASRVIGFLEDAMKP	135	-	0	54910	0	271	154
A0A3M8BFZ1	89TYR-87TYR;161PHE-159TRP;162SER-160SER;187PHE-185TRP;249ASP-206ASP;279HIS-237HIS;	0.383898876480231	1.31985247135162	0.7136366213254111;0.47496510107592793;0.2763564912924286;2.1333022004259683;0.291479156001944;0.3331480711608632	0.803333342075348	2.25015346844991	0.474683544303797	Alpha/beta fold hydrolase	EB820_00325	Brevibacillus agri	316				0	MSTVLILAAGLLLLAVVAASAIALHVTWRLTHPVRKPIDMDPQDFGIEGAEAVVFPSREAGISLAGWYLSATQNGRTPNGRTVIFAHGYSQNRQEPHLPALALAAKLVHAGYDVFMFDFRNSGQSSPSLTTIGLREQQDLLGAIDFAEAKKPGQTIGLIGFSMGAATSLLVGGADPRIAAVVADSPFYSLREYLEENLPQWTGLPRFPFSWLILTLSPVLLRANPRHVKPYEIVSRAKKPIMFIHGTKDSTVPAENSKRLHALAQDEDSQIWLVPHAGHVRSFALLPDEYAERVIAFLEKGMRKAGKSVGAFALRK	135	-	0	51101	0	271	154
A0A518V2S9	110TYR-87TYR;182PHE-159TRP;183SER-160SER;208PHE-185TRP;271ASP-206ASP;301HIS-237HIS;	0.389773345441303	1.38775157928467	0.8050366340767353;0.46028857349246044;0.29330576806730113;2.158675048273436;0.3101541395649309;0.2600466363794676	0.739436626434326	2.48180191281816	0.43030303030303	Alpha/beta fold hydrolase	EEL30_02150	Brevibacillus laterosporus (Bacillus laterosporus)	330				0	MSQNLLMFLLCFIILVMVLLVVIGVYVGQKLLHPPRKPITIRPEDNGLPVYDCISFPSRDQLNMKGWYFSSDKHREAFLKQIDEGLDTAKQEVKKLQPLKHATIIFAHGYSQNRLEPHLPALTLAKSFVQAGYDVMMFDFRSAGESEGILSTVGLHEQKDLLGAIDFVKKHEPNHRIGLIGFSMGAATSLMVAGDDERVNAVVADCSFSSLPDYLSNNLPRWTRLPAFPFTSIILTVMPMLVKESPEQVKPIEAVKRYGSRPLLLIHGREDKTIPYKESEKLYEAAVHPEAELWLVQEAGHVRCYAKDRASYCGRVLGFFDRYVGKSPSK	135	-	0	1465	0	271	154
A0A0F7EEG3	110TYR-87TYR;182PHE-159TRP;183SER-160SER;208PHE-185TRP;271ASP-206ASP;301HIS-237HIS;	0.40722553827176	1.39432227611542	0.8519074969832956;0.474100903199733;0.262639553331828;2.3459405267928006;0.28711726740755295;0.25777517327414506	0.76277369260788	2.65164569346574	0.415151515151515	Alpha/beta hydrolase	EX87_03500	Brevibacillus laterosporus (Bacillus laterosporus)	330				0	MNPIFLMSLVCFVFLVIVLLVVISLYVGHKLLHPRRKPINVHPEDYGLPAYDCITFPSRDQLKMKGWYFSAAKHREALLNQIDKGAAEAKQENNSVQPLKHATIIVAHGYSQNRLEQHLPALTLAKSFVEAGYDTLLFDFRNAGESEGNLTTIGLEEQKDLLGAIDFAKNYAPDHSIGLIGFSMGAATALLVAGEDERVNAVVADCPFALLSDYLSNNLPVWTRLPSFPFTSIILTVIPILVGASPKQVKPIEAVKRYGSRPLLLIHGREDKAIPYKESEKLYEAAIHPEAELWLVPEADHVRCYTRDRAMYSRRVIQFFDRFVGKSPNN	135	-	0	1465	0	271	154
A0A6N1VL81	39PHE-87TYR;113SER-160SER;138TRP-185TRP;235ASP-206ASP;264HIS-237HIS;	0.486062426292791	1.64627492427826	1.6508960716602659;0.14221111023925703;2.939176051349844;0.2542649765966834;0.3601384793746497	0.642857134342194	3.35903697476095	0.332203389830508	Alpha/beta hydrolase	HTY61_17770	Oricola thermophila	295				0	MEYPLNFMSDGLKLAGVLHVPEGRKPGQRLPTFIVLHGFVGTKDKSHVELLSRMLEEFGYCVFRIDFRGCGESEGARGEVRCFDQVADTKNALSFIAEREEVDPERIGVTGHSFGAAVAIFAGGIDERIACVMSFCGWGDGERKFRGQHPTPEAWARFTDLLERGRRQKEETGESLWVSRFDVVPIPEELRKNLSPKAQFEVPVETAFSMYKFRAEDVVADIAPRPLLLFHTAGDVITPMEQSIRLFEKAGKNAELMIPTGVSHFPLSEEDAPYTRILVKAWLDKFFPTPLANAK	47	-	0	2742145	0	196	156
A0A4D7QTL5	39PHE-87TYR;113SER-160SER;138TRP-185TRP;235ASP-206ASP;264HIS-237HIS;	0.481192101451907	1.73443579673767	1.494921262795728;0.146008601797626;2.6093652311201727;0.5357722821607602;0.5070457380966924	0.718181848526001	2.97195437604731	0.37542662116041	Alpha/beta fold hydrolase	E8L99_22980	Phreatobacter aquaticus	293				0	MEEKLTFHSDGLKLSAVLHVPEGRKAGQRLPAFIVLHGFVGSKDESHAEIQARMLEEMGYVALRFDFRCCGESEGERAQVRCFDQVADAKNALTFLQAREEVDPARIGVLGHSFGAAVAVYAAGIDSRFACVISSCGWGDGERKFRGQHPTPEAWAKFTGLLEQGRRHKRETGQSMWISRFDAVPIPEHLRKNLSPKAIMEIPVETAWSMYNFRADDVVADISPRPILFFHTANDTITPTEQSIRMYEKAGQPAELLLVTGTSHFPLSPQDAPRTKSILKGWLDKYLPSPLGA	47	-	0	2570229	0	196	156
A0A5E8A3U2	39PHE-87TYR;113SER-160SER;138TRP-185TRP;235ASP-206ASP;264HIS-237HIS;	0.427779263521848	1.56236362457275	1.6842727995661586;0.04329470139918294;2.803461299366858;0.04325132005121685;0.1312917783569093	0.673267304897308	3.02491174475981	0.342372881355932	Alpha/beta hydrolase	HOE425_332630	Hoeflea sp. EC-HK425	295				0	MEHPLSFMSDGLKLSGVLHVPEGRAPGQKLPTFIVLHGFVGTKDKSHVELLARMIEGMGYCVFRIDFRGCGESEGARGEVRCFDQVADTKNAVTFISGREEVDPARIGVTGHSFGAAVAIFAGGIDERIAAVMSFCGWGDGERKFRGQHPTPEAWEKFTGILEAGRKHKAETGESMWVSRFDVVPIPEELRYNLSPKAQFEVPVETAISMYNFRADDVVADIAPRPLLLFHTAGDVITPMEQSIRLFEKAGANAELMIPTGMSHFPLSDEDEPHTRTLVQAWLDKFFPTPLRQTS	47	-	0	2038388	0	196	156
A0A6I1JYD7	39PHE-87TYR;113SER-160SER;138TRP-185TRP;235ASP-206ASP;264HIS-237HIS;	0.47794991387079	1.75466775894165	1.5857047083200198;0.14182011906636716;2.7032258315707733;0.45143945424263876;0.37525893937889276	0.647619068622589	3.03203381129674	0.358361774744027	Serine aminopeptidase S33 domain-containing protein	FD152_3141	Xanthobacteraceae bacterium	293				0	MEERLTFLSDGLKLSAVLHVPEGRKPGQRLPGFIVLHGFVGSKDESHAEIQARMLEAMGYVALRFDFRCCGESEGERAQVRCFDQVVDAKNALTFLQSREEVDPERIGVLGHSFGAAVAVYAAGIDSRFACVISSCGWGDGERKFRGQHPTPEAWAKFTGLLEKGRRHKQETGQSMWISRFDAVPIPEHLRKNLSPKAIMEIPVETAWSMYNFRAEDVVADIAPRPILFFHTANDIITPTEQSIRMYEKAGQPAELLIVTGTSHFPLSPQDAPRTKTILKGWLDKFIPSPLGQ	47	-	0	2021379	0	196	156
A0A238LCL5	39PHE-87TYR;113SER-160SER;138TRP-185TRP;235ASP-206ASP;264HIS-237HIS;	0.504060034848849	1.64582896232605	1.7956622067949675;0.13244436022366546;2.9245909817089757;0.27530360683340105;0.4166592277763327	0.611650466918945	3.2432290767003	0.349152542372881	Esterase	LOM8899_01564	Flavimaricola marinus	295				0	MEHDLTFMSDGLKLSGVLHVPEGRKPGERLPTFIVLHGFVGTKDKSHVELVARMIEEMGYCVFRIDFRGCGQSEGARGEVRCFDQVADTRNALSFIAQREEVDPDRIGLTGHSFGAAVAIFTGGVDQRVACVLSLCGWGDGERKFRGQHPTPEAWDKFMGILEAGRKHKAETGESMWVSRFDVVPIPEELRKNLSPHAQFEVPVETAISMYNFRAEDVVADIAPRPLLLFHTAGDVITPMEQSISLFQKAGANAELMIPTGVSHFPLSDEDAPHTRALIDAWLKKFFPTPLTGRA	47	-	0	1819565	0	196	156
A0A560KX23	39PHE-87TYR;113SER-160SER;138TRP-185TRP;235ASP-206ASP;264HIS-237HIS;	0.522474455606725	1.78938770294189	1.8595732691748343;0.14445882141515484;2.800758771699981;0.45726566238448313;0.4851624869995248	0.680000007152557	3.29552349090576	0.341296928327645	Serine aminopeptidase S33 domain-containing protein	FBZ93_12086	Bradyrhizobium macuxiense	293				0	MLEKLSFYSDGLKLSAVLHIPESRKPGQRLPAFIVLHGFVGSKDESHAEIQARMLEQMGYAALRFDFRCCGESEGERAQVRCFDQVADTKNALTFLATREEIDPERIGVVGHSFGAAVAVYTAGVDSRFACVISSCGWGDGERKFRGQHPTPDAWEKFAGLLDSGRKHKRETGESMWISRFDAVPIPEALRKNLSPKAIMEIPVETAWSMYNFRADDVVANIAPRPILFLHTANDVITPTEQSIRMFEKAGNPAELVLITGTSHFPLAEKDAPRTKSIIKGWLEKFFPSPLGA	47	-	0	1755647	0	196	156
A0A1R3VAI8	39PHE-87TYR;113SER-160SER;138TRP-185TRP;235ASP-206ASP;264HIS-237HIS;	0.520876978165986	1.83148157596588	1.8319832824371882;0.16634718163640713;2.7590706679525434;0.5000341950751461;0.4722114327245636	0.629999995231628	3.35872663855553	0.341296928327645	Alpha/beta hydrolase fold protein	BQ8794_30385	Mesorhizobium prunaredense	293				0	MQEKLTFESDGLKLSAVLHIPDSHRPGQKLPAFIVCHGFVGSKDESHAQIQAEMMETFGYAALRFDFRCCGESEGERAQVRCFDQVADAKNALTFLAKRPEIDPKRIGITGHSFGAAVSVYTAGVDERVACVISSCGWGHGERKFRGQHPTPEAWQRFMGLLEKGREHKRATGESMWISRFDAVPIPEKLRNNLSPKAIMKIPTETAWSMMNFRAEDVVANIAPRPALFFHTADDIITPTEQSIRLFEKAGQPAELMLISGTAHFPLAPEDAPRTKMMLKGWLDKFFPATPAA	47	-	0	1631249	0	196	156
A0A161VT54	39PHE-87TYR;113SER-160SER;138TRP-185TRP;235ASP-206ASP;264HIS-237HIS;	0.477161210657084	1.59311985969543	1.7784101459442958;0.08677458154688178;2.8937741162165644;0.19137770206557916;0.2984367714545973	0.629999995231628	3.23088836073875	0.338983050847458	Alpha/beta hydrolase	OA90_08790	Labrenzia sp. OB1	295				0	MEHDLTFMSDGLKLSGTLHVPEGRKPGQRLPTFIVLHGFVGTKDKSHVELVARMIEEMGYCVFRIDFRGCGQSEGARGEVRCFDQVADTRNALSFIAQREEVDPDRIGVTGHSFGAAVAIFTGGVDQRVACVLSLCGWGDGERKFRGQHPTPEAWAKFTALLEEGRKHKAATGESLWVSRFDVVPIPEELRKNLSPHAQFEVPVETAISMYNFRAEDVVAEIAPRPLLLFHTAGDVITPMEQSMRLFEKAGANAELMIPTGVSHFPLSDEDEPHTRALIHAWLKKFFPTPLSSQA	47	-	0	1561204	0	196	156
A0A3A5L311	39PHE-87TYR;113SER-160SER;138TRP-185TRP;235ASP-206ASP;264HIS-237HIS;	0.492367630721961	1.79781818389893	1.7330341403497092;0.13009546077008038;2.697827695208257;0.44237306239780566;0.4127135792157171	0.617647051811218	3.21404390709073	0.348122866894198	Alpha/beta fold hydrolase	D3227_06900	Mesorhizobium waimense	293				0	MQEKLTFESDGLKLSAVLHIPDSHRPGQKLPAFIVCHGFVGSKDESHAQIQAEMMETFGYAALRFDFRCCGESEGERAQVRCFDQVTDAKNALTFLAGRPEIDPKRIGITGHSFGAAVSVYTAGVDERFACVISSCGWGHGERKFRGQHPTPEAWERFMGLLEKGREHKRATGESMWISRFDAVPIPEKLRKNLSPKAIMEIPTETAWSMMNFRAEDVVANIAPRPVLFFHTADDIITPTEQSIRLFEKAGQPAELMLISGTAHFPLAPEDAPRTKMMLKGWLDKFFPATPAA	47	-	0	1300307	0	196	156
A0A2W7C825	39PHE-87TYR;113SER-160SER;138TRP-185TRP;235ASP-206ASP;264HIS-237HIS;	0.477888390835782	1.87951362133026	1.8373524942952473;0.024717330011131626;2.8162755606760053;0.3341800641972202;0.24424685001399374	0.636363625526428	3.28739826004915	0.337883959044369	Alpha/beta hydrolase	B5V02_04810	Mesorhizobium kowhaii	293				0	MQEKLTFESDGLKLSAILHIPDSHRPGQKLPAFIVCHGFVGSKDESHAQIQAEMMEAFGYAALRFDFRCCGESEGERAQVRCFDQVADAKNALTFLARRPEIDPKRIGITGHSFGAAVSVYTAGVDERFACVISSCGWGHGERKFRGQHPTPEAWERFMGLLEKGREHRRATGESMWISRFDAVPIPEKLRKNLSPKAIMEIPTETAWSMMNFRADDVVANIAPRPALFFHTADDIITPTEQSIRLFEKAGQPAELMLITGTAHFPLAPEDAPRTRMMIKGWLDKFFPATPVA	47	-	0	1300272	0	196	156
A0A2T4ZI73	39PHE-87TYR;113SER-160SER;138TRP-185TRP;235ASP-206ASP;264HIS-237HIS;	0.43024558047045	1.81334483623505	1.5533213750281647;0.028552998767911168;2.615453770119618;0.31719648425154745;0.2181767570077096	0.660194158554077	3.20008977987234	0.351535836177474	Serine aminopeptidase S33 domain-containing protein	C8P69_101354	Phreatobacter oligotrophus	293				0	MEEKLTFMSDGLRLSAVLHVPEGRKPGQKLPAFIVLHGFVGSKDESHAEIQARMLEAMGYVALRFDFRCCGESEGERAQVRCFDQVADAKNALTFLQAREEVDPKQIGVLGHSFGAAVAVYAAGVDERFACVISSCGWGHGERKFRGQHPTPEAWAKFTGLLEQGRKHKQETGKSMWISRFDAVPIPEHLRKNLSPKAIMEIPVETAWSMYNFRAEDVVADIAPRPILFFHTANDSITPTEQSIRMYEKAGQPAELLLVTGTSHFPLSPADAPRTKTILKGWLDKFIPSPLGQ	47	-	0	1122261	0	196	156
G6Y8L0	39PHE-87TYR;113SER-160SER;138TRP-185TRP;235ASP-206ASP;264HIS-237HIS;	0.505264037729019	1.80659830570221	1.876455147386146;0.12372797858967323;2.7225391345511185;0.44479393016316154;0.3903882243291118	0.660194158554077	3.18357071830231	0.351535836177474	Alpha/beta hydrolase fold protein	MEA186_11386	Mesorhizobium amorphae CCNWGS0123	293				0	MQEKLTFLSDGLKLSAILHIPDSHRPGQKLPAFIVCHGFVGSKDESHAQIQAEMMEAFGYAALRFDFRCCGESEGERAQVRCFDQVADAKNALTFLAGRPEIDPKRIGITGHSFGAAVSVYTAGVDERFACVISSCGWGHGERKFRGQHPTPEAWERFMGLLEKGREHKRATGESMWISRFDAVPIPEKLRKNLSPKAIMEIPTETAWSMMNFRADDVVANIAPRPALFFHTADDIITPTEQSIRLFEKARQPAELMLITGTAHFPLAPEDAPRTRMMIKGWLDKFFPATPVA	47	-	0	1082933	0	196	156
G9ZYZ1	39PHE-87TYR;113SER-160SER;138TRP-185TRP;235ASP-206ASP;264HIS-237HIS;	0.481951135451807	1.69025313854218	1.6576918950781612;0.12297069321036891;2.7266484325190814;0.3811810155445704;0.4129704536176932	0.72685182094574	2.9275772858549	0.372413793103448	X-Pro dipeptidyl-peptidase	HMPREF9946_01776	Acetobacteraceae bacterium AT-5844	290				0	MQEKLSFMSDGLELSAVLHVPENRKPGQRLPAFIVLHGFVGSKDESHAEIQARMMEEFGYVALRFDFRCCGESQGERGQVRCFDQVADAKNALTFLAQREEVDPSRIGVVGHSFGAAVATYAAGVDSRFACVISSCGWGDGERKFRGQHPTPEAWERFTGLLEQGRRHKQETGESMWISRFDAVPIPEPLRKNLSPKAIMEIPVETAISMYNFRADEVVGDIAPRPSLFFHTANDSITPTEQSIRLFEKAGQPAELMLVTGTSHFPLSQQDAPRTKAMIKGWLDKFFPVT	47	-	0	1054213	0	196	156
A0A1G8VU73	39PHE-87TYR;113SER-160SER;138TRP-185TRP;235ASP-206ASP;264HIS-237HIS;	0.484851952211562	1.81621849536896	1.6827510544407165;0.15931073011801264;2.662073137306072;0.42963058322434566;0.39960596923803693	0.653846144676209	3.26646979038532	0.354948805460751	Serine aminopeptidase S33 domain-containing protein	SAMN05428953_10891	Mesorhizobium muleiense	293				0	MQEKLTFDSDGLKLSAVLHIPDSHRPGQKLPAFIVCHGFVGSKDESHAQIQAEMMETLGYAALRFDFRCCGESEGERAQVRCFDQVADAKNALTFLAKRPEIDPKRIGITGHSFGAAVSVYTAGVDERFACVISSCGWGHGERKFRGQHPTPEAWERFMGLLEKGREHKRATGESMWISRFDAVPIPEKLRKNLSPKAIMEIPAETVWSMMNFRAEDVVANIAPRPALFFHTADDIITPTEQSLRLFEKAGQPAELMLISGTAHFPLAPEDAPRTKMMLKGWLDKFFPATPAA	47	-	0	1004279	0	196	156
A0A1I6DK86	39PHE-87TYR;113SER-160SER;138TRP-185TRP;235ASP-206ASP;264HIS-237HIS;	0.480734380354551	1.58643889427185	1.8476290531553194;0.06518463004824346;2.946374615243488;0.16460366396095666;0.2642862214920499	0.617647051811218	3.17720294583078	0.345762711864407	Serine aminopeptidase S33 domain-containing protein	SAMN04515673_10413	Poseidonocella sedimentorum	295				0	MEHPLTFMSDGLKLSGVLHVPEGRKPGQRLPTFIVLHGFVGTKDKSHVELVARMIEEMGYCAFRIDFRGCGESEGARGEVRCFDQVADTRNALTFIAEREEVDPDRIGVTGHSFGAAVAIFTGGVDLRVACVLSLCGWGDGERKFRGQHPTPEAWAKFTGILEEGRRHRAETGESMWVSRFDVVPIPEELRKNLSPHAQFEVPVETAISMYHFRAEDVVADIAPRPLLLFHTAGDVITPMEQSISLFQKAGANAELMIPTGVSHFPLSDEDAPHTRALISAWLKKFFPTPLSDDA	47	-	0	871652	0	196	156
A0A3N4TWL5	39PHE-87TYR;113SER-160SER;138TRP-185TRP;235ASP-206ASP;264HIS-237HIS;	0.41663306754128	1.56875026226044	1.3565296302124499;0.11194302845566803;2.7317557842794478;0.18320851001659177;0.1995267899899236	0.720183491706848	2.87251969543072	0.369491525423729	Serine aminopeptidase S33 domain-containing protein	EDD53_2982	Pacificibacter maritimus	295				0	MQIPLDYTSDGLNISGVLHVPDGYVDGQPLPTFLVLHGFVGTKDESHAELQAQMLEDMGYCAYRFDMRGCGQSEGARGDVRCFDQVADTKNALTFISQRPEVASDQIGVIGHSFGAAVAVYTAGIDDRLACCISSCGWGDGHKKFRGQHPTPEDWNKFTGILEQGRAQKEATGESLWVSRFDVVPIPEALRKNLSPKAIFEVTAETAQSMHDFRANDVVGNIAPRPLLLFHTAGDVITPMEQSLGLFEKAGKNAELMIVTGTSHFPLSEADAPRTHVLIQSWLSKFFPSPLGEAA	47	-	0	762213	0	196	156
A0A4V2UNF5	39PHE-87TYR;113SER-160SER;138TRP-185TRP;235ASP-206ASP;264HIS-237HIS;	0.483309647931253	1.61480486392975	1.746227952491729;0.14278492749750626;2.835337504897387;0.23203660100546208;0.3600191413516959	0.629999995231628	3.22511152029038	0.338983050847458	Serine aminopeptidase S33 domain-containing protein	EDD52_11045	Primorskyibacter sedentarius	295				0	MEHSLTFMSDGLKLSGVLHVPEGRKPGLRLPTFIVLHGFVGTKDKSHVELVARMIEEMGYCVFRIDFRGCGQSEGARGEVRCHDQVADTRNALTFIAQREEVDPDRIALTGHSFGAAVAIFTGGVDQRVAAVVSLCGWGDGERKFRGQHPTPEAWARFTGILEAGRKHKAETGESMWVSRFDVVPIPEELRKNLSPHAQFEVPVETAISMYHFRAEDVVADIAPRPLLLFHTAGDVVTPMEQSIRLFEKAGANAELMIPTGVSHFPLSEDDAAHTRALIAAWLAKFFPTPLSDTA	47	-	0	745311	0	196	156
A0A1Y5RW17	39PHE-87TYR;113SER-160SER;138TRP-185TRP;235ASP-206ASP;264HIS-237HIS;	0.48052205561928	1.59979856014252	1.8130857541439545;0.06661933434098165;2.8722526585582524;0.225634662136391;0.3081502026325014	0.629999995231628	3.16080491542816	0.338983050847458	2,6-dihydropseudooxynicotine hydrolase (EC 3.7.1.19)	PAM7971_01030	Pacificibacter marinus	295				0	MEQQHTFMSDGLKLSGVLHVPKTRKPGERLPTFIVLHGFVGTKDKSHVEIIARMIADLGYCVFRMDFRGCGESEGARGEVRCFDQVADTRNAVTFLSGLEEVDPARIGVTGHSFGAAVAIFSAGVDERIACVMSFCGWGDGERKFRGQHPTPEAWEKFTGILEKGRKHKAETGESMWVSRFDVVPIPPELRVNLSPKAQFKVPVETAISMYNFRADDVVASIAPRPLLLFHTAHDVITPMEQSIRLFEKAGANAELMIPTGMSHFPVSDEDRPHTQALVEAWLNKFFPVQLSDAS	47	-	0	658057	0	196	156
A0A1H2W3B6	39PHE-87TYR;113SER-160SER;138TRP-185TRP;235ASP-206ASP;264HIS-237HIS;	0.420336153235048	1.57299327850342	1.6149788454920304;0.04848936364325917;2.7720560349274663;0.058752152370530164;0.12942128915224038	0.72685182094574	2.96256213276475	0.366101694915254	Serine aminopeptidase S33 domain-containing protein	SAMN04488238_103255	Roseicitreum antarcticum	295				0	MEHPLTFMSDGLKLSGVLHVPEERKPGQRLPTFIVLHGFVGTKDKSHVELLARMIEGMGYCVFRIDFRGCGQSEGARGEVRCFDQVADTRNALTFIAEREEVDNDRIGVTGHSFGAAVAIFAGGVDLRVACVLSLCGWGDGERKFRGQHPTPEAWAKFTRILDEGRRHRAETGESMWVSRFDVVPIPEELRKNLSPHAQFEVPVETAISMYHFRADDVVADIAPRPLLLFHTAGDVITPMEQSISLFQKAGANAELMIPTGMSHFPLSDEDAPHTRALIAAWLQKFFPTPLSAGA	47	-	0	564137	0	196	156
A8I2I7	47PHE-87TYR;121SER-160SER;146TRP-185TRP;243ASP-206ASP;272HIS-237HIS;	0.495144660234953	1.77694022655487	1.6379377093544465;0.1386644441690213;2.787600644820213;0.4460470036028088;0.4363414606379922	0.629629611968994	3.21035269565052	0.356435643564356	Dienelactone hydrolase	AZC_1881	Azorhizobium caulinodans (strain ATCC 43989 / DSM 5975 / JCM 20966 / LMG 6465 / NBRC 14845 / NCIMB 13405 / ORS 571)	303				0	MIEARDRTMQEKLTFMSDGLKLSAVLHVPEGRRPDERLPAFIVLHGFVGSKDESHAEIQARMLEDFGYVALRFDFRCCGESEGERAQVRCFDQVADAKNALTFLAGRPEVDPARIGVVGHSFGAAVAVYSAGVDSRFACVISSCGWGDGERKFRGQHPTPEAWARFTGLLEAGRKHKRETGQSMWISRFDAVPIPEPLRRNLSPKAIMEIPVETAISMYEFRADDVVGNIAPRPALFFHTADDGITPTEQSIRMFEKAGQPAELMLITGTSHFPLSEQDAPRTKLMIRGWLDKFFPSPLGGAA	47	-	0	438753	0	196	156
A0A1R3WLS2	39PHE-87TYR;113SER-160SER;138TRP-185TRP;235ASP-206ASP;264HIS-237HIS;	0.452946601559865	1.59281766414642	1.7038119639345202;0.0742145969245543;2.791424967384358;0.18065755107179549;0.2323035378432827	0.673267304897308	3.01762073937029	0.342372881355932	Serine aminopeptidase S33 domain-containing protein	SAMN05421665_0836	Yoonia rosea	295				0	MEQQHTFMSDGLKLSGVLHVPENRKPGARLPTFIVLHGFVGTKDKSHVEIIARMIADLGYCVFRMDFRGCGESEGARGEVRCFDQVADTRNAVTFLSGLEEVDPARIGVTGHSFGAAVAIFSAGVDERIACVVSFCGWGDGERKFRGQHPTPEAWEKFTGILEKGRKHKAETGESMWVSRFDVVPIPPELRVNLSPKAQFEVPVETAISMYNFRAEDVVASIAPRPLLLFHTAHDVITPMEQSIRLFEKAGANAELMIPTGMSHFPVSDEDRPHTQALVEAWLKKFFPVQFSDAS	47	-	0	287098	0	196	156
A0A0R3LTT8	39PHE-87TYR;113SER-160SER;138TRP-185TRP;235ASP-206ASP;264HIS-237HIS;	0.446373004124164	1.84147536754608	1.429410522383225;0.13615733671195557;2.6320956269785167;0.37491310013751195;0.33752645915459367	0.617647051811218	3.25142474501741	0.348122866894198	Alpha/beta hydrolase	CQ12_05440	Bradyrhizobium jicamae	293				0	MQEKLSFRSDGLKLSAVLHVPDTRKPGQRLPAFIVLHGFVGSKDESHAEIQARMLEEMGYVALRFDFRCCGESEGERAQVRCFDQVADAKNALSFLAEREEVDPKRIGVVGHSFGAAVSVYSAGIDDRFACVISSCGWGDGERKFRGQHPTPEAWAKFTGLLDKGRRQKQETGESMWISRFDAVPIPEHLRKNLSPKAIMEIPVETAWSMYNFRADDVVGNIAPRPILFLHTANDTITPTEQSIRMFEKAGQPAELVLISGTSHFPLAPQDAPRTKAIIKGWLDKFFPSPLGA	47	-	0	280332	0	196	156
A0A562NZQ3	39PHE-87TYR;113SER-160SER;138TRP-185TRP;235ASP-206ASP;264HIS-237HIS;	0.480758924180594	1.77313852310181	1.7665555836744333;0.10255672440851468;2.6964124575601676;0.3970998561493497;0.3257235441940746	0.647619068622589	3.11605272520156	0.358361774744027	Xaa-Pro dipeptidyl-peptidase-like domain-containing protein	IQ26_02528	Mesorhizobium tianshanense	293				0	MQEKLTFESDGLKLSAVLHIPDSHRPGQKLPAFIVCHGFVGSKDESHAQIQAEMMETFGYAALRFDFRCCGESEGERAQVRCFDQVADAKNALTFLAKRPEIDPKRIGITGHSFGAAVSVYTAGVDERLACVISSCGWGHGERKFRGQHPTPEAWERFMGLLEKGREHKRATGESMWISRFDAVPIPEKLRKNLSPKAIMEIPTETAWSMMNFRAEDVVANIAPRPALFFHTADDIITPTEQSIRLFEKAGQPAELMLISGTAHFPLAPQDAPRTKMMLKGWLDKFFPATPAA	47	-	0	39844	0	196	156
A0A2V3U404	39PHE-87TYR;113SER-160SER;138TRP-185TRP;235ASP-206ASP;264HIS-237HIS;	0.458571494061785	1.78449392318726	1.4327926489724048;0.11606735602980484;2.717470506747401;0.4193480520722589;0.3586078708577652	0.754807710647583	3.18048661488753	0.353741496598639	Serine aminopeptidase S33 domain-containing protein	C7450_11842	Chelatococcus asaccharovorans	294				0	MQHKLTFDSDGLKLSGVLHVPEGHTPGEKLPTFIVLHGFVGTKDESHAEIQARMLEDFGYCAFRIDMRGCGESEGARGQVRCFDQVADTKNAFTFIAQRDEVDPERIGVIGHSFGAAVAVYTAGVDERFACVISSCGWGDGERKFRGQHPTPEAWAKFTGILEAGRKHKEETGESLWVSRFDVVPIPEPLRKNLSPKALFEVPVETAISMYNFRADDVIANIAPRPLLLFHTANDSITPTEQSIRMFEKAGAPAELMLVNGTSHFPLSEKDAPRTRVLIRSWLDQFFPTPLRGR	47	-	0	28210	0	196	156
A0A842P5Y5	79TYR-87TYR;145PHE-159TRP;146SER-160SER;169TYR-185TRP;231ASP-206ASP;261HIS-237HIS;	0.327937896084942	1.43419349193573	0.435885363551263;0.5075551959469158;0.3947797732626361;1.9923170808858393;0.22044434427309773;0.05633509901460861	0.709016382694244	2.4272348695114	0.428070175438597	Prolyl oligopeptidase family serine peptidase	H8D38_06810	DPANN group archaeon	285				0	MYAYLRVLLFVFVGVVIFSFLNFYLAVRPVKFKTGVTPGQLGLEYENISFKTEDGITIKGWFIPAKKKTDKSVIVAHGYPFDKNNILGATYFLAEKYNLLLFDFRYFGESAGWYTTVGYNEKKDFLAAIDWLKKRNLTKTGAMGFSLGAATILMANSDDVKAIVSDSSYANIDMMIKRTYFIFPGITKLPFVWLTKLYARMLFGLSTKEVSPLNEISKIKAPVLLIHGDKDSQIPVENTKKLYEGSNKKNTELWIVPDADHGYALNLYPKEYEERIFNFFEKNIK	189	-	0	2599936	0	106	157
A0A3A4QW66	83TYR-87TYR;149PHE-159TRP;150SER-160SER;173PHE-185TRP;235ASP-206ASP;265HIS-237HIS;	0.291687235684804	1.41237926483154	0.08615733872932668;0.5141349038174396;0.2843256105274855;2.077208805417021;0.19557134206925475;0.05116159197231509	0.776000022888184	2.32354879760742	0.434027777777778	Peptidase S9 prolyl oligopeptidase catalytic domain-containing protein	C4541_11190	Candidatus Auribacter fodinae	288				0	MPVICHHIIKAVCIVGGILIVYTLFIFFISVCPPRIETPVTPSDFGLDYEEVSFMTNDSIIIAGWFVPAKQKSDTAIIVCHGYPCDKNNVIESVSFLAEDYNLLLIDFRYFGQSEGRFTSLGYHEQKDIHAAVQWLKDRGFTKIGAWGFSLGASTLILTASPDIKALIADSGFADIHALINLIYGYIPSPLKKPFVWLTELHTALFLHVFVSDLAPVKKIPSYKIPIMIIHGDRDSQIPVSHAYRLYEASDQTFTRLWIVPGADHGQAQYLYPAEYKKRVRDFLSASF	189	-	0	2093366	0	106	157
A0A354AV72	77TYR-87TYR;143PHE-159TRP;144SER-160SER;169TYR-185TRP;229ASP-206ASP;260HIS-237HIS;	0.383753077550867	1.6771092414856	0.17767676936318402;0.7683112728304855;0.35506899970832406;1.9976458934309567;0.3022935020553931;0.6202874156711979	0.623853206634522	3.0424898261324	0.390681003584229	AB hydrolase-1 domain-containing protein	DDX26_00930	Candidatus Yonathbacteria bacterium	279				0	MKIILIILASVLVISLWGFLISIRPPKIHSMITPSDIGLTYEETTFNTEDGLTLSGWFIPSKKAENGAKTIVLLHGYPADKGDILPSLAFLNDRYNLFLFDFRYFGQSEGSYSTAGAKETDDLVEAIKYLESRGITEIGVFGFSMGGAVALMAASQTPEIKAVISEAGYARLDLMARELYRLPFLDYPLAWLTELWAKLFIGININKVAPIDAVKNIQVPILIIHSKDDEVIPFKNALLLQEALRGNSRAEFWFQENLTHGVFEETYKKRINDFFRNNL	189	-	0	2053650	0	106	157
A0A522UE84	77TYR-87TYR;143PHE-159TRP;144SER-160SER;169TYR-185TRP;229ASP-206ASP;260HIS-237HIS;	0.389033706422632	1.6972314119339	0.1862438111300058;0.7814192739917939;0.3258475554539531;2.064969592317536;0.3141458982537227;0.6067446395019404	0.641509413719177	3.15565015122576	0.379928315412186	Alpha/beta fold hydrolase	EPN27_01660	Patescibacteria bacterium	279				0	MKIILIILASVLVISLWGFLISIRPPKIHSMITPSDIGLTYEETTFNTEDGLTLSGWFIPSKKAENGAKTIVLLHGYPADKGDILPSLAFLNDRYNLFLFDFRYFGQSEGSYSTAGAKETDDLVEAIKYLESRGITEIGVFGFSMGGAVALMAASQTPEIKAVISEAGYARLDLMARELYRLPFLDYPLAWLTELWAKLFIGININKVAPIDAVKNIQVPILIIHSKDDEVIPFKNALLLQEALRGNSRAEFWFQENLTHGVFEETYKKRINDFFRNNL	189	-	0	2052139	0	106	157
A0A2A4SFJ4	105TYR-87TYR;171PHE-159TRP;172SER-160SER;197TYR-185TRP;257ASP-206ASP;288HIS-237HIS;	0.387886516082208	1.71827340126038	0.7064521193721467;0.5477800293727211;0.43699814741015974;1.9158719560225124;0.2075946413673791;0.45205478335936483	0.572727262973785	3.40825757980347	0.357142857142857	Peptidase S9 prolyl oligopeptidase catalytic domain-containing protein	COB64_03315	Candidatus Wolfebacteria bacterium	308				0	MIALKTISLALVLFFLFTSLWGFYISIRPPKFTSTITPGDLGLDFEEVSFVTKDGIRLRGWFILRQDSGQVPLQTEEVPIDKIDRGSTISQGDIGTKTIILLHGYPADKGNILPTMSFLNQTYNLFLFDFRYLGQSGGTYTTIGARETEDLKAAIHYLKSRDIEEVGVWGFSLGGAVALMTAQGAPEIKAIVSESSYASLALLAPELYRIPILRYPLGYLSGLWAKLFLGINTKKVSPAAAAKNLTIPVLVIHSKKDDVIPFSHAVRLQESLEDNSKAEFWFQENLRHGEFDAEYQARILDFFKRNFK	189	-	0	2030812	0	106	157
A0A3M2AX96	85TYR-87TYR;154PHE-159TRP;155SER-160SER;178TYR-185TRP;240ASP-206ASP;270HIS-237HIS;	0.399170830578978	1.73402583599091	0.8530470984762378;0.826101828811965;0.35935661365204924;2.0588086701704373;0.26452392252906076;0.029041002729013225	0.583333373069763	3.87822547665349	0.364864864864865	Peptidase S9 prolyl oligopeptidase catalytic domain-containing protein	D6704_09870	Nitrospirota bacterium	296	SUBCELLULAR LOCATION: Membrane {ECO:0000256|ARBA:ARBA00004370}.			0	MLKVMGILAGVLVLLSLFNFLLGIRPITFQTSSDPSRYGLSYEPVAFKTDDGLLIRGWFIPAGNTSHSNSSGIPKRPAILIGHGYPFDKANILPHVVFLHRDFHLLLIDFRYFGESDGAYTTVGLKETLDVAAAVAYLQQREEVDPERIGAMGFSMSAAIILLAQNPAIKAIVADSPYASLTQVLRHQFFFLPGPLGWPIVKLTAFYAWLFLGVDLEEAAPAAAVRALSTPVLLIHGEADSQLPVTHAYQIAANADPRFLELWIVSRADHGQAHALAEREYEQKVLQFFARHLLRS	189	-	0	2026887	0	106	157
A0A842UQ19	89TYR-87TYR;156PHE-159TRP;157SER-160SER;179TYR-185TRP;240ASP-206ASP;268HIS-237HIS;	0.378365051827789	1.48761129379272	0.542264294530091;0.6385097712299025;0.39345138272331204;2.304967374710486;0.20833533030811616;0.07448741660376965	0.741379320621491	3.00307966511825	0.397260273972603	Prolyl oligopeptidase family serine peptidase	GF386_03705 GF396_03095	Candidatus Pacearchaeota archaeon	292	SUBCELLULAR LOCATION: Membrane {ECO:0000256|ARBA:ARBA00004370}.			0	MKKKKMIQNIVSNKVVLVLIIIVAMVLIISLFNFIVSIHPPRFYDDATPDDYGMDYRRISFTTDDGLEIRGWLIDSKKANGTVIIGHGYPFDKGNILHVAKFLYPDYNLLFYDHRYFGESDGRITTVGYKEPLDVESAVRAVRKKYGENPVALYGFSLSASAMLMEDEKVDAIVADSPYASLDKMVRQSYRIFGPLKFPFVFTTNFLSVIFFGKTPGSISSAKAVEKSDIPILVIHGEKDSQISVENSRILKKTNPNIELWIVENADHGQAYSLKREEYERKIKDFLRKNMK	189	-	0	2026773	0	106	157
A0A2M7RG70	95TYR-87TYR;164PHE-159TRP;165SER-160SER;190TYR-185TRP;251ASP-206ASP;280HIS-237HIS;287ASN-246ASN;	0.438733280001597	1.6101233959198	0.352739474913755;0.45662150530848816;0.4437493696683538;1.7911890166201352;0.35728755791842226;0.15008135666792963;1.2743977989204875	0.746153831481934	2.46643889775643	0.429042904290429	Peptidase S9 prolyl oligopeptidase catalytic domain-containing protein	COY66_06165	Candidatus Kerfeldbacteria bacterium CG_4_10_14_0_8_um_filter_42_10	303				0	MGKTSQSDSKKAKRFMLKILIELAIIIVGWALVVSFFAFYTSIRPKKIIGSVTPESFGYQYQAVSFKTEDGLNLKGWFVPSKTSPAGTIIVLHGYPAEKGDVLTWALFLHDRYNLLFFDFRYFGESEGSYTTIGWKEQKDLQAAVSYLKTRSDVDPQKIGVMGFSLGGAVAIMGAGNIPEVKAVVADSPYATLDDLADMLFRRFSILKKPLIWSAKQWSKLFLKFDFSQVSPLAAARNSATPLLLIHGDQDRQIPLEQSKKIFEAAKGPVELWQVNGADHGGAYFQNKEIYESKVLGFFEKYL	189	-	0	2014248	0	106	157
A0A2H0YYF5	95TYR-87TYR;164PHE-159TRP;165SER-160SER;190TYR-185TRP;251ASP-206ASP;280HIS-237HIS;287ASN-246ASN;	0.459413957300294	1.66562008857727	0.4202315332956994;0.5666056078228782;0.44705329399982285;1.869904005199902;0.32384963260662336;0.05423596698704835;1.3716734903912597	0.716666698455811	3.00482238531113	0.396039603960396	Peptidase S9 prolyl oligopeptidase catalytic domain-containing protein	COT24_01715	Candidatus Kerfeldbacteria bacterium CG08_land_8_20_14_0_20_40_16	303				0	MGKISQNNSKKAKRFMLKILLELVIIIIGWALVVSFFAFYTSLRPPRIKGYSTPQDFGYQYEAVSFKTEDGLNLKGWFLPAGESSTKTIIILHGYPAEKGDVLTWALFLHDNYNLLFFDFRYFGESAGRYTTLGWKEQKDLEAAVEYLKTRSDVDSQSIGVMGFSLGGAVAIMGAGDIPEIKTVVADSPYATLDDLADILFKKFSILKKPLIWSTKLWSRIFLKFDFSQVSPLAASENSTTPLLLIHGDQDKQIPLEQSKKIFEAAKGPVELWQVNGADHGEAYFQNKKIYKNKVLGFFERYL	189	-	0	2014244	0	106	157
A0A2D6W2S9	116TYR-87TYR;183PHE-159TRP;184SER-160SER;207TYR-185TRP;268ASP-206ASP;296HIS-237HIS;303ASN-246ASN;	0.547379634435695	1.76494383811951	0.5218811538157945;0.5695403271958311;0.4298786276874016;2.0072633214802167;0.29270206902919615;0.05946703832495121;2.140443441259254	0.728813588619232	3.37161435919293	0.36875	Peptidase S9 prolyl oligopeptidase catalytic domain-containing protein	CL615_01090	archaeon	320				0	MPTTAIVFAIRNENKSRYLKLMEIFLYLYYNNVSMLNLIPRNTILILLYIVLFIIIFSFFTFYMSIRPGKWPAHFTPEILDLEYENVAFKSSDGLKLKGWFLPGKGNNTIIVMHGYPTNKADVLPFSMFLLEKFNVFLFDFRSFGESEGKYTTAGFKEVNDLDGAVSYLKTREDTGNIGALGFSLGGAVAIMNKNENIDAIVSDSAYSNLNNMIESMYRNFYFLKPPFVLLTRIYSKLFFGIDIKDVSPATDIKKKNKSIFIIHGKKDRQIDANEAQILYNANKKTELWIVENAGHGQTYALNKEEYENRVLGFFEKNLS	189	-	0	1906665	0	106	157
A0A1G2S973	76TYR-87TYR;142PHE-159TRP;143SER-160SER;168TYR-185TRP;228ASP-206ASP;259HIS-237HIS;	0.383390935832333	1.61251389980316	0.5725774413139386;0.585200210589399;0.41703257565514573;1.8423657775478066;0.25833665164693925;0.5417876374024336	0.669491529464722	2.74732618412729	0.424460431654676	Peptidase S9 prolyl oligopeptidase catalytic domain-containing protein	A3D51_02630	Candidatus Yonathbacteria bacterium RIFCSPHIGHO2_02_FULL_44_14	278				0	MKVIFFTLVLFLLITSLWGFYMSIRPPKIISTVTPKELGLDYEEVALKTADGLALSGWFIPNKSTDAKTIVLLHGYPADKGDILPALVFLNEKYNLFLFDFRHFGQSGGSYSTAGAKESADFASAMEYLKSRGINEVGVWGFSMGGAVGLMAASQRPEIKAVVSEASYARLDLMARELYRLSLLDYPLAWLTELWTKLFLGIDISKASPVEAAKNIQIPILIIHSKNDEMIPFKHALLLQDAFKNNPRANFWFQENLSHGQFDDAYQKKIMEFFLNNL	189	-	0	1802724	0	106	157
A0A1G0H5J8	79TYR-87TYR;145PHE-159TRP;146SER-160SER;171TYR-185TRP;231ASP-206ASP;262HIS-237HIS;	0.410045440317956	1.68874037265778	0.7824091907712362;0.7513430112523272;0.34135343305059496;1.8962073557844437;0.2572501419500881;0.4819367106888244	0.594339609146118	3.45967405247238	0.360544217687075	Peptidase S9 prolyl oligopeptidase catalytic domain-containing protein	A3E83_07700	Gammaproteobacteria bacterium RIFCSPHIGHO2_12_FULL_41_20	294	SUBCELLULAR LOCATION: Membrane {ECO:0000256|ARBA:ARBA00004370}.			0	MKKNLYSLITIIVVFVFLSLWGFYWAIRPIKILSTMTPSDFGVNYEDVSFHTKDNVLIRGWFIPSAKAKVKTIILLHGYPADKGDILPARIFLHPYYNLLFIDFRYFGKSEGRYSTVGKDEVLDLLAAIQYLHSRGLNEVGVWGFSLGGAVALMAASQAPEIKAVIAESSYARLDWMAYEYYRLPLLRYPLAELTRFWAWLFLQYDIKKILPAMAAEKLTIPVLLLHSQKDEVVSFQHALLLQKALRNNPHAKVKFVDSLSHGQPVENYQVIAKEFFNEYLGDVDNSTNPRKRH	189	-	0	1798283	0	106	157
A0A1G0H1C8	75TYR-87TYR;141PHE-159TRP;142SER-160SER;167TYR-185TRP;227ASP-206ASP;258HIS-237HIS;	0.385557754815868	1.67309832572937	1.0290661477738017;0.5544067578261836;0.3541833264166766;1.7404429756126103;0.23665871397126578;0.3263773813740082	0.593137264251709	3.25849539158391	0.368231046931408	AB hydrolase-1 domain-containing protein	A3F42_00190	Gammaproteobacteria bacterium RIFCSPHIGHO2_12_FULL_37_34	277				0	MKIIFIIVAIIILLSLWGFYFAIRPFRIISSITPKNFGIPYEQVSFRTKDNIVLRGWFIPSKKPHAKTIILLHGYPADKGDILSSQLFLQDTYNLFLFDFRYFGESEGHYSTIGKYEVFDLLAAIQYLQSRKIDKVGVWGFSLGGAVALMTAPFAPEIKAIIAKSSYARLDWMAYSYYPIPLLRYVLGTLMRLWGGIFFQFDIKNISPALAAEKLTIPILLIYSKQDRVVPIHHGLLLQQALQHNPHFKMMIMEQGQHGQFIQDEEKIVREFFNRYL	189	-	0	1798277	0	106	157
A0A0T6A467	86TYR-87TYR;152PHE-159TRP;153SER-160SER;176PHE-185TRP;237ASP-206ASP;267HIS-237HIS;	0.408341486366083	1.5784695148468	0.946762858714764;0.7904898064693908;0.40439435513329225;2.0638872905609604;0.24773140444133268;0.038490634707170616	0.607142865657806	3.51112121343613	0.383561643835616	Alpha/beta hydrolase fold protein	XU15_C0009G0082	candidate division NC10 bacterium CSP1-5	292				0	MGVKRSPLSLLVRAVVSLAVGIFLFATVQFVLAIFPLKFHSNITPLHLKLPYDDVRFRTTDGLTLRGWYIPSSRRAKGTILVTHGYPADKGDLLPLAQFLHPRYNLFLFDFRSFGQSEGSVTTVGYREQEDLRAAIRYLRGRGETNIGGLGFSLGAAVLLLVEDADLKGIVADSSFADMERMVEAVYGYLPGVTKTPIVWLIRSYASLLGVDIGTIDPRRAIAKAQVPILIIHGAGDRQIPVEHARLLYEAAPPDRAELWIIEGADHGGTYARDPKKYKEKVLAFFVKVLER	189	-	0	1640516	0	106	157
A0A0G0XU13	77TYR-87TYR;143PHE-159TRP;144SER-160SER;169TYR-185TRP;229ASP-206ASP;260HIS-237HIS;	0.370142620750165	1.62462055683136	0.14011715933701635;0.6956195101248378;0.33215263597436323;2.068516593969736;0.26668002523661793;0.5684829036092395	0.681034505367279	2.70125182024364	0.415770609318996	AB hydrolase-1 domain-containing protein	UU88_C0001G0014	Parcubacteria group bacterium GW2011_GWC1_42_11	279				0	MKIILIILASVLVISLWGFLISIRPPKIHSMITPSDIGLTYEETTFNTEDGLTLSGWFIPSKKAENGAKTIVLLHGYPADKGDILPSLAFLNDRYNLFLFDFRYFGQSEGSYSTAGAKETDDLVEAIKYLESRGITEIGVFGFSMGGAVALMAASQTPEIKAVISEAGYARLDLMARELYRLPFLDYPLAWLTELWAKLFIGININKVAPIDAVKNIQVPILIIHSKDDEVIPFKNALLLQEALRGNSRAEFWFQENLTHGVFEETYKKRINDFFRNNL	189	-	0	1618905	0	106	157
A0A0G1CEL6	77TYR-87TYR;143PHE-159TRP;144SER-160SER;169TYR-185TRP;229ASP-206ASP;260HIS-237HIS;	0.383477084918517	1.69035995006561	0.21631543586350335;0.7691094838376051;0.3394710700341767;2.081241911908609;0.27926909012934376;0.5328409423304523	0.682608723640442	2.87233862773232	0.412186379928315	AB hydrolase-1 domain-containing protein	UV12_C0003G0037	Candidatus Nomurabacteria bacterium GW2011_GWC2_42_20	279				0	MKIILIILASVLVISLWGFLISIRPPKIHSMITPSDIGLTYEETTFNTEDGLTLSGWFIPSKKAENGAKTIVLLHGYPADKGDILPSLAFLNDRYNLFLFDFRYFGQSEGSYSTAGAKETDDLVEAIKYLESRGITEIGVFGFSMGGAVALMAASQTPEIKAVISEAGYARLDLMARELYRLPFLDYPLAWLTELWAKLFIGININKVAPIDAVKNIQVPILIIHSKDDEVIPFKNALLLQEALRGNSRAEFWFQENLTHGVFEETYKKRINDFFRNNL	189	-	0	1618756	0	106	157
A0A5E4PKJ8	79TYR-87TYR;145PHE-159TRP;146SER-160SER;171TYR-185TRP;231ASP-206ASP;262HIS-237HIS;	0.343161084934104	1.64382255077362	0.7429902751821362;0.5874556738106038;0.3296087392259003;1.7782784274585703;0.21196887107128937;0.12446994752664388	0.647619068622589	3.36279748280843	0.369718309859155	2-succinyl-6-hydroxy-2, 4-cyclohexadiene-1-carboxylate synthase	menH_2 AQUSIP_20710	Aquicella siphonis	284				0	MKYSLSILITIISILLILSLWGFYTAIYPFKLTSTLTPKKFGLSYEDVSFKTKDNVLIRGWFVPNPNPKAPAIILMHGYPADKGDILALTHFLHQKYHLLYFDFRYLGNSGGSHSTLGKNEVMDLQAAIRFLVTRNIHTIGIWGFSLGGAVALMAAPSTPEIKAIVAESSYARLDWIANDFYRIPVLNHVLGELMRLWGWIFLGFDIKKISPALYAEKIHVPVLLIHSRDDDVIPFKHALLLQNALRDNPHAKLLINDSGGHGKHTQSNDQAIQDFFAAYLHAQ	189	-	0	254247	0	106	157
A0A7Y3X7G5	28TRP-87TYR;118PHE-159TRP;119SER-160SER;143TYR-185TRP;166ASP-206ASP;197HIS-237HIS;	0.369576860280047	1.47182214260101	0.4501309672776453;0.5570695634673177;0.14090189560647481;2.715155841991739;0.07247674170707943;0.12961045303026064	0.735042750835419	2.1008409526613	0.529411764705882	Alpha/beta hydrolase	HAV12_39840	Flavobacterium sp. CLA17	221				0	MSTTLYTISVPPKSGQPPQGVIVLLHGWGSNCQDIAALANYMDLPDYQLMFPDAPFPHPYNPVGKMWYALPQDYSFLGKPEFGDRADLSTSRQRLIEFLTHLTQTSNVPLSRTILGGFSQGGAMTLDVGVRLPLAGLMILSGYLHAPLQPPQTPLPPTLMIHGRQDQVVPLPAAHQARARLQALGVTPQYQEYDMGHEIQPMVLNQMQSFVKELLPSLNKP	26	-	0	2724135	0	134	158
A0A845XA92	26TRP-87TYR;107PHE-159TRP;108SER-160SER;132TYR-185TRP;155ASP-206ASP;186HIS-237HIS;	0.379152522448432	1.48188555240631	0.2985137559316734;0.5893643537360392;0.15616740953470112;2.8453651132011335;0.13465790085953025;0.146609213669677	0.747826099395752	1.98433171562527	0.563725490196078	Alpha/beta hydrolase	F6J87_22365	Spirulina sp. SIO3F2	204				0	MPLNFINQPPANGKPPQHLLIALHGWGADQQDLTVLAPMLQLGEDYQFVFPNAPFDHPQVPGGRAWYALERSDPEGLETSHQLLRQLVLGLVAETQVPLSQTILLGFSQGGAMTLDVGNQLPLKALCCLSGYPHSPLQITANTPPPVLLVHGRHDPVVPLSEAQRAKQELEALGSAVNYHELAMGHEIPTEAIALTRQFIQGLG	26	-	0	2607816	0	134	158
A0A6B3NY17	25TRP-87TYR;105PHE-159TRP;106SER-160SER;130TYR-185TRP;153ASP-206ASP;184HIS-237HIS;	0.359331121777531	1.53217375278473	0.30103177960278643;0.5049261381799042;0.33075159426974066;2.532790746082463;0.2016927854059889;0.08144929601195927	0.761061906814575	2.1450887422646	0.551219512195122	Alpha/beta hydrolase	F6K60_00800	Okeania sp. SIO1F9	205				0	MTQLSSITISPNLEPTGLFVLLHGWGANCNDLTPLATQLNLPDYWFEFPDAPLPHPEVPEGKMWYDLSNLEFQGLVESRQILIDWLISLESKTGIPLSKTILCGFSQGGAMAMDVGVTLPIKGLIILSGYLHSQLQPSGEKLPPVLVTHGTQDPVLPIEQGRRTRDTFTNLGANIQYQEFNMGHEIIPEIVKLMRSFVIDTMAKA	26	-	0	2607813	0	134	158
A0A6M0A2N4	25TRP-87TYR;105PHE-159TRP;106SER-160SER;130TYR-185TRP;153ASP-206ASP;184HIS-237HIS;	0.384158758719994	1.5127078294754	0.5050928216116682;0.41250618350822776;0.3140253675034462;2.7264244252635623;0.19717384367623517;0.07052370435678935	0.718181848526001	2.07549744302576	0.536585365853659	Alpha/beta hydrolase	F6K54_27440	Okeania sp. SIO3B5	205				0	MTQLSSITISPNSEPTGLLVLLHGWGANCNDLTPLTTQLNLPDYWFEFPDAPLPHPQVPGGKMWYDLENLEFKGLPESRQILIDWLISLESKTGIPLSKTILCGFSQGGAMTMDVGVTLPIAGLIILSGYLHSQLQPSGEKLPSVLVTHGIQDPVLPIQEGRRTRDTFTNLGANIQYQEFNMGHEIIPEIVKLMRSFVIDTMAKA	26	-	0	2607811	0	134	158
A0A6P0HZX8	25TRP-87TYR;105PHE-159TRP;106SER-160SER;130TYR-185TRP;153ASP-206ASP;184HIS-237HIS;	0.379123533015188	1.53602647781372	0.40136111414285214;0.5207388587087101;0.34254781474268375;2.6182760316231497;0.20480001269020784;0.08263503125946743	0.705357134342194	2.16002098151616	0.546341463414634	Alpha/beta hydrolase	F6K48_19925	Okeania sp. SIO3H1	205				0	MTQLSSITISPNLEPSGLLVLLHGWGANCNDLTPLAMELNLPDYRFEFPDATFPHPQVPGGKMWYDLENLEFPGLPESRQILIDWLISLESKTGIPLSKTILCGFSQGGAMAMDVGVTLPIAGLIILSGYLHSQLQPSGEKLPPVLVTHGTQDPILPIQQGRRTRDTFTNLGANIQYQEFNMGHEIIPEIVKLMRSFVIDTMAKA	26	-	0	2607810	0	134	158
A0A6P1AHE8	28TRP-87TYR;108PHE-159TRP;109SER-160SER;133TYR-185TRP;155ASP-206ASP;186HIS-237HIS;	0.377027020812549	1.45987474918365	0.5264606773147038;0.5020328090268127;0.17530872794582758;2.7260472719566113;0.11804056074824747;0.09940718194584067	0.724770665168762	1.95970323873222	0.526570048309179	Alpha/beta hydrolase	F6K45_20715	Kamptonema sp. SIO1D9	207				0	MLKSLDAISFPPKSGNQPQGLFVVLHGWGANSQDLASLVPFLDLRDYQFVFPNATFPHDLVPEGRQWYNLEDRNFTGLSESRAVLTDWLQSLASSTGIPLSKTVLAGFSQGGAMTLDVGMSLPLAAMCSFSGYLHSPLQKPVTPRPILIVHGRQDQVVPLSAAHQIRAQLTELDVTLDYREFDMGHEIRPEVLTLIHSFLKSNLLLI	26	-	0	2607808	0	134	158
A0A6G3Z2Q1	8TRP-87TYR;98PHE-159TRP;99SER-160SER;123TYR-185TRP;145ASP-206ASP;176HIS-237HIS;	0.3452751980403	1.44394671916962	0.3792553368199613;0.4427134436556314;0.17934447518347227;2.6374612422442505;0.08559809386862464;0.07365458667135961	0.792929291725159	2.09415152217403	0.507692307692308	Esterase	F6K42_18825	Leptolyngbya sp. SIO1D8	195				0	LFVGLHGWGANAQDLAALADYLALPGYYMIFPDAPFPHPYAPAGYMWYSFPAEYDFQTPHDFEQQADLQESRQQLKAWFTQIAQETGIPPEKTVVAGFSQGGAMTMDVGLQLPLAGALVLSGYLHSTPTPHPQLGPVLVVHGRQDPVVPIQKAHLTRKVLNNQQVNLTYQEFEMGHEISPLVLQQIRLFCHQLDT	26	-	0	2607807	0	134	158
A0A6P0WYC2	26TRP-87TYR;106PHE-159TRP;107SER-160SER;131TYR-185TRP;154ASP-206ASP;185HIS-237HIS;	0.406538031707993	1.48057627677917	0.8897811701841268;0.3751991401796155;0.2919396246895107;2.6128901342455704;0.1519712449881881;0.15013703450090748	0.731481432914734	2.09725246826808	0.532019704433498	Alpha/beta hydrolase	F6K41_24950	Caldora sp. SIO3E6	203				0	MSLKTISIPSTTGEEPAGLIVVLHTWGADAQSLESLVAALDLPNYQFLLPDAPFRHPQVWGGRMWYDLQKEDYYGVAESQVQLTNWLQSLKATTGIPLSSTILMGFSQGGAMALDVGLHLELAGIISLSGYLHRTPEKVEPPLPSVLIVHGTQDTVVPLSVTQELRDYLMNLGAPMQYKEFDMGHEVIPEALAVIRDFILLNT	26	-	0	2607806	0	134	158
A0A6P0RNY8	25TRP-87TYR;105PHE-159TRP;106SER-160SER;130TYR-185TRP;153ASP-206ASP;184HIS-237HIS;	0.390554754620268	1.51657295227051	0.42424994849110564;0.5432698705192409;0.21876570589674552;2.810104886408508;0.1216467893357138;0.17806510017163787	0.754386007785797	1.79526933452539	0.55609756097561	Alpha/beta hydrolase	F6K40_38135	Okeania sp. SIO3I5	205				0	MTLLSSISVPPKLEPTSLFVALHGWGANCNDLTPFVGELNLPDYRFEFPDAPLPHPEVPGGKMWYDLSNQEYQGLAESRQMLIDWLISLESKTGIPLSKTILCGFSQGGAMAMDVGITLPIAGLIILSGYLHSPVQPSVEKLPPILIVHGIEDPVVPIQQGRRSRDTFTNLGANIQYQEFDMGHEIRPEILELMRSFVIDVIAKA	26	-	0	2607805	0	134	158
A0A845YZF7	25TRP-87TYR;103PHE-159TRP;104SER-160SER;128TYR-185TRP;151ASP-206ASP;182HIS-237HIS;	0.364616020063805	1.44271528720856	0.42728944848445205;0.41041714492335485;0.22185992635863108;2.7105130077502553;0.11685423794264557;0.12384245524251537	0.705357134342194	1.97519940882921	0.551724137931035	Alpha/beta hydrolase	F6K39_21390	Okeania sp. SIO3B3	203				0	MTQLSSITISPNSEPTGLLVLLHGWGANCNDLTPLATQLNLPDYWFEFPDAPLSHPQVPQGKMWYDLESFQGLVESRQILIDWLISLESKTGIPLSKTILCGFSQGGAMSMDVGVTLPIKGLIILSGYLHSQLQPSGEKLPPVFVVHGIHDPVVPIEQGRRTRDTFTNLGANIQYQEFNMGHQIIPEIVKLMRSFVIDTMAKP	26	-	0	2607804	0	134	158
A0A6P0KEK4	26TRP-87TYR;106PHE-159TRP;107SER-160SER;131TYR-185TRP;154ASP-206ASP;185HIS-237HIS;	0.38719017329165	1.58625054359436	0.5449573412625859;0.5468797809975469;0.17696636674884517;2.785030623441218;0.09044231266737414;0.11481548109057833	0.747619032859802	2.18696784405481	0.51219512195122	Alpha/beta hydrolase	F6K36_24455	Symploca sp. SIO3C6	205				0	MSLEVLSIPPTTDRPATGLIVLLHGWGANAQDLAAIVPALNLPDYQFLLPNAPFLHPSVWGGKMWYDLESDDYLGLEESQQLLFEWLASLEGSTGIPLSATIVGGFSQGGAMALDVGLNLTLAGLISMSGYMHQTPENIESPLPSVLIIHGRKDPVVPLSAAHRLRDYLLRLGAPMQYKEFDMEHEIKPEALEVVREFILVNFPR	26	-	0	2607803	0	134	158
A0A6M0BP04	25TRP-87TYR;105PHE-159TRP;106SER-160SER;130TYR-185TRP;153ASP-206ASP;184HIS-237HIS;	0.369668290300378	1.49441051483154	0.3054583195015041;0.5130941334009919;0.29374403925289866;2.7035469558712095;0.18403450846243175;0.06647323681512118	0.745689690113068	2.00368463479239	0.565853658536585	Alpha/beta hydrolase	F6K35_02375	Okeania sp. SIO2H7	205				0	MTQLSSITISPNLEPTGLFVLLHGWGANCNDLTPLATQLNLPDYWFEFPDAPLPHPQVPQGKMWYDLESLEFQGLVESRQILIDWLISLESKTGIPLSKTILCGFSQGGAMAMDVGVSLPIKGLIILSGYLHSQLQPSGEKLPPVLVVHGIQDPVLPIEQGRRTRDTFTNLGANIQYQEFNMGHEIIPEIVKLMRSFVIDTMAKA	26	-	0	2607802	0	134	158
A0A6P0P5K8	25TRP-87TYR;105PHE-159TRP;106SER-160SER;130TYR-185TRP;153ASP-206ASP;184HIS-237HIS;	0.373965008645475	1.50037932395935	0.3203240219901821;0.5283108525479747;0.29624888163685775;2.709325452607395;0.18334715806316876;0.07605872825465135	0.745689690113068	2.03529274669187	0.565853658536585	Alpha/beta hydrolase	F6K27_10950	Okeania sp. SIO2F5	205				0	MTQLSSITISPNLEPTGLFVLLHGWGANCNDLTPLATQLNLPDYWFEFPDAPLPHPQVPQGKMWYDLESLEFQGLVESRQILIDWLISLESKTGIPLSKTILCGFSQGGAMAMDVGVSLPIKGLIILSGYLHSQLQPSGEKLPPVLVVHGIQDPVLPIEQGRRTRDTFTNLGANIQYQEFNMGHEIIPEIVKLMRSFVIDTMAKA	26	-	0	2607794	0	134	158
A0A6P0XX39	25TRP-87TYR;105PHE-159TRP;106SER-160SER;130TYR-185TRP;153ASP-206ASP;184HIS-237HIS;	0.382176697636045	1.5430634021759	0.445486044239554;0.5532570479298731;0.32580609173777314;2.5850942574125324;0.24215383080652303;0.052146401870244406	0.726890802383423	2.01631213937487	0.580487804878049	Alpha/beta hydrolase	F6K24_43200	Okeania sp. SIO2D1	205				0	MTQLTSITISPNLEPTGLLVLLHGWGANCNDLTPIATQLNLPDYGFEFPDAPLPHPQVPGGKMWYDLENLEFPGLPESRQILIDWLISLESKTGIPLSKTILCGFSQGGAMAMDVGVTLPIAGLMILSGYLHSQLQPSGEKLPPVLVTHGTQDPVLPIQEGRRTRDTFTNLGANIQYQEFNMGHEIIPEIVKLMRSFVIDTMAKP	26	-	0	2607792	0	134	158
A0A846ALM1	25TRP-87TYR;105PHE-159TRP;106SER-160SER;130TYR-185TRP;153ASP-206ASP;184HIS-237HIS;	0.370704076273957	1.4945524930954	0.29208748390100014;0.49702939723142486;0.27620132426660593;2.740781205464117;0.17069330934494878;0.10095211880543521	0.745689690113068	2.00230578924048	0.565853658536585	Alpha/beta hydrolase	F6K23_04665	Okeania sp. SIO2C9	205				0	MTQLSSITISPNLEPTGLFVLLHGWGANCNDLTPLATQLNLPDYWFEFPDAPLPHPEVPEGKMWYDLSNLEFQGLVESRQILIDWLISLESKTGIPLSKTILCGFSQGGAMAMDVGVTLPIKGLIILSGYLHSQLQPSGEKLPPVLVVHGIQDPVLPIEQGRRTRDTFTDLGANIQYQEFNMGHEIIPEIVKLMRSFVIDTMAKA	26	-	0	2607791	0	134	158
A0A846C0Q4	25TRP-87TYR;105PHE-159TRP;106SER-160SER;130TYR-185TRP;153ASP-206ASP;184HIS-237HIS;	0.395397545144909	1.47001624107361	0.44620883256461985;0.5946128672807279;0.19221453174594966;2.858235619098089;0.11351422434095199;0.14458692156366107	0.73931622505188	1.82218330538171	0.570731707317073	Alpha/beta hydrolase	F6K22_04900	Okeania sp. SIO2F4	205				0	MTQLNSIPVSPKLEPTSLFVALHGWGANCNDLTPFVGELNLPDYRFEFPDAPLPHPEVPGGKMWYDLSNQEYQGLVESRQMLIDWLISLESKTGIPLSKTILCGFSQGGAMAMDVGVTLPLAGLIILSGYLHSPLQPSVEKLPPILIVHGIKDPVVPIQQGRQSRDTFTNLGANIQYQEFDMGHEIRPEILKLMRSFVIDVIAKA	26	-	0	2607790	0	134	158
A0A6P0NNQ6	25TRP-87TYR;105PHE-159TRP;106SER-160SER;130TYR-185TRP;153ASP-206ASP;184HIS-237HIS;	0.358878086996423	1.47605645656586	0.30840560539125217;0.47589721356756315;0.2802270481357834;2.6275727674212526;0.1763863521024248;0.07916997034237377	0.747826099395752	2.06150128530419	0.560975609756098	Alpha/beta hydrolase	F6K18_07950	Okeania sp. SIO2C2	205				0	MTQLSSITISPNLEPTALFVLLHGWGANCNDLTPLATQLNLPDYWFEFPNAPLPHPEVPEGKMWYDLSNLEFQGLVESRQILIDWLISLESKTGIPLSKTILCGFSQGGAMAMDVGVTLPIKGLIILSGYLHSQLQPSGEKLPPVLVVHGIQDPVLPIEQGRRTRDTFTNLGANIQYQEFNMGHEIIPEIVKLMRSFVIDTMAKA	26	-	0	2607787	0	134	158
A0A6P0TRY9	25TRP-87TYR;103PHE-159TRP;104SER-160SER;128TYR-185TRP;151ASP-206ASP;182HIS-237HIS;	0.365167844345464	1.44047892093658	0.44829932604976785;0.3892814628932572;0.22068382002156525;2.717101730547202;0.10660102426558811;0.13487892402272875	0.754386007785797	1.94151158290997	0.561576354679803	Alpha/beta hydrolase	F6K17_05605	Okeania sp. SIO3C4	203				0	MTQLSSITISPNSEPTGLLVLLHGWGANCNDLTPLATQLNLPDYWFEFPDAPLSHPQVPQGKMWYDLESFQGLAESRQILIDWLISLESKTGIPLSKTILCGFSQGGAMSMDVGVTLPIKGLIILSGYLHSQLQPSGEKLPPVFVVHGIHDPVVPIEQGRRTRDTFTNLGANIQYQEFNMGHQIIPEIVKLMRSFVIDTMAKP	26	-	0	2607786	0	134	158
A0A6M0EUE2	26TRP-87TYR;106PHE-159TRP;107SER-160SER;131TYR-185TRP;154ASP-206ASP;185HIS-237HIS;	0.381839501924801	1.58272004127502	0.4720733192763378;0.5361463205977093;0.17179550457002274;2.8150103965261026;0.0937625550226168;0.11144642518002236	0.731481432914734	2.13990984691514	0.526829268292683	Alpha/beta hydrolase	F6K16_15525	Symploca sp. SIO2B6	205				0	MSLEVLSIPPTTDRPATGLIVLLHGWGANAQDLAAIVPALNLPDYQFLLPNAPFLHPSVWGGKMWYDLESDDYLGLEESQQLLFEWLASLEGSTGIPLSATIVGGFSQGGAMALDVGLNLTLAGLISMSGYMHQTPENIESPLPSVLIIHGRKDPVVPLSAAHRLRDYLLRLGAPMQYKEFDMEHEIKPEALEVVREFILVNFPR	26	-	0	2607785	0	134	158
A0A846G8C2	25TRP-87TYR;105PHE-159TRP;106SER-160SER;130TYR-185TRP;153ASP-206ASP;184HIS-237HIS;	0.366322474710882	1.52100145816803	0.4015434095755694;0.49209767512428804;0.3380689948936361;2.502108230663442;0.23458806644555122;0.0611408451172197	0.724770665168762	2.17611601593298	0.531707317073171	Alpha/beta hydrolase	F6K15_22325	Okeania sp. SIO2B3	205				0	MTQLSSITISPNLEPSGLLVLLHGWGANCNDLTPLATQLNLPGYWFEFPDAPLPHPQVPGGKMWYDLENLEFKGLPESRQVLIDWLISLESKTGIPLSKTILCGFSQGGAMAMDVGVTLPIAGLMILSGYLHSQLQPSTEKLPPVLVTHGTQDPVLPIQEGRRTRDTFTNLGANIQYQEFNMGHEIIPEIVKLMRSFVIDTMAKA	26	-	0	2607784	0	134	158
A0A6P0YRL4	37TRP-87TYR;130PHE-159TRP;131SER-160SER;155TYR-185TRP;178ASP-206ASP;209HIS-237HIS;	0.356905001770938	1.50239181518555	0.27668076356123533;0.4699631759888233;0.15492682261821733;2.7896315773872598;0.09726588856925597;0.13748679135552627	0.720183491706848	2.28828363899791	0.457983193277311	Phospholipase/carboxylesterase/thioesterase domain-containing protein	F6K09_04960	Merismopedia sp. SIO2A8	238				0	MAFPNPQRTSASPLSASSLSASSPSTGKFLLILLHGWGANAKDVATMAPYLLPPEYPDTLSMLFPDAPFPHPMPGGFMWYNLPENYTFGHSPQGAIQEDLLQSRARLMDWLQGLESQTGIPLSRTILAGFSQGGAMTADVGTRLPLAGLMILSGYLHDHLQPSSTDLPPILQVHGRQDLVVPLVAAQQLRDRLTTLGAQVIYHELDMGHDIPLTVLELMQSFIQNILQSGEKGTTEVL	179	-	0	2607779	0	179	158
A0A6P0YGW8	25TRP-87TYR;105PHE-159TRP;106SER-160SER;130TYR-185TRP;153ASP-206ASP;184HIS-237HIS;	0.359549509629369	1.54747641086578	0.3020453124323875;0.49444525859087957;0.3526251380887153;2.4997075485880424;0.2149384113298188;0.09128293689321013	0.711711704730988	2.1879253570024	0.541463414634146	Alpha/beta hydrolase	F6K08_25275	Okeania sp. SIO1H6	205				0	MTQLSSITISPNLEPTGLFVLLHGWGANCNDLTPLATQLNLPDYWFEFPDAPLPHPEVPEGKMWYDLSNLEFQGLVESRQILIDWLISLESKTGIPLSKTILCGFSQGGAMAMDVGVTLPIKGLIILSGYLHSQLQPSGEKLPPVLVTHGTQDPVLPIEQGRRTRDTFTNLGANIQYQEFNMGHEIIPEIVKLMRSFVIDTMAKA	26	-	0	2607778	0	134	158
A0A846ESG2	25TRP-87TYR;105PHE-159TRP;106SER-160SER;130TYR-185TRP;153ASP-206ASP;184HIS-237HIS;	0.358418341638451	1.50952935218811	0.30033214017207827;0.49881919344442044;0.32947872437228914;2.5258721451893056;0.2113674925344894;0.07673206231037631	0.711711704730988	2.12515032506204	0.541463414634146	Alpha/beta hydrolase	F6K07_09980	Okeania sp. SIO1H5	205				0	MTQLSSITISPNLEPTGLFVLLHGWGANCNDLTPLATQLNLPDYWFEFPDAPLPHPEVPEGKMWYDLSNLEFQGLVESRQILIDWLISLESKTGIPLSKTILCGFSQGGAMAMDVGVTLPIKGLIILSGYLHSQLQPSGEKLPPVLVTHGTQDPVLPIEQGRRTRDTFTNLGANIQYQEFNMGHEIIPEIVKLMRSFVIDTMAKA	26	-	0	2607777	0	134	158
A0A6M0FGQ0	25TRP-87TYR;105PHE-159TRP;106SER-160SER;130TYR-185TRP;153ASP-206ASP;184HIS-237HIS;	0.371071420036084	1.51910662651062	0.327152468312082;0.5177906404818075;0.32264528508857887;2.628917234525269;0.2036915427001007;0.08158844928908521	0.761061906814575	2.09597244726873	0.551219512195122	Alpha/beta hydrolase	F6K01_14450	Okeania sp. SIO1I7	205				0	MTQLSSITISPNLEPSGLLVLLHGWGANCNDLTPLAMELNLPDYRFEFPDATFPHPQVPGGKMWYDLENLEFPGLPESRQILIDWLISLESKTGIPLSKTILCGFSQGGAMAMDVGVTLPIAGLIILSGYLHSQLQPSGEKLPPVLVTHGTQDPILPIQQGRRTRDTFTNLGANIQYQEFNMGHEIIPEIVKLMRSFVIDTMAKA	26	-	0	2607772	0	134	158
A0A6I5NMX5	24TRP-87TYR;114PHE-159TRP;115SER-160SER;139TYR-185TRP;161ASP-206ASP;192HIS-237HIS;	0.34039339036599	1.36588859558106	0.2870419215542446;0.3262433216778793;0.1538487440980642;2.799052830307972;0.07878342570542997;0.09935705068230209	0.708333313465118	2.16214114365478	0.454976303317536	Esterase	F6K00_09625	Leptolyngbya sp. SIOISBB	211				0	MVLSAIAKVTDESADKLLIGLHGWGANAADLAAIADYMPLKGFKMLFPDGPFPHPQAPGGRMWYGFPIGYDFQNNNDLVQQADLQESRQLLRQWLTQVADETGIPLERTVIAGFSQGGAMTLDIGLQLPLAGALILSGYLHSAPAPHADLGPVLIVHGRQDPVVPILRAQQSRDALKSQAVDLTYQEYDMGHEISPLVLREIRLFCEQLPM	26	-	0	2607771	0	134	158
A0A6P0UXC4	26TRP-87TYR;106PHE-159TRP;107SER-160SER;131TYR-185TRP;154ASP-206ASP;185HIS-237HIS;	0.420478943164661	1.50419676303864	0.9114348610056299;0.40461835073149555;0.2992990117452571;2.7313581280853034;0.13205478051171043;0.14650324273186965	0.718181848526001	2.0579836693677	0.541871921182266	Alpha/beta hydrolase	F6J96_13120	Symploca sp. SIO1C2	203				0	MSLNTISIPSTTGEDPAGLIVVLHTWGANAQSLESLVAALNLPNYQFLLPEAPFRHPEVWGGRMWYDLQKEDYYGVAESQVQLTTWLQSLKATTGIPLSSTILMGFSQGGAMALDVGLHLELAGIISLSGYLHRTPEKVEPPLPSVLIVHGTQDTVVPLSVTQELRDYLMNLGAPMQYKEFDMGHEVIPEALAVIRDFILLNT	26	-	0	2607769	0	134	158
A0A6B3NFK8	26TRP-87TYR;106PHE-159TRP;107SER-160SER;131TYR-185TRP;154ASP-206ASP;185HIS-237HIS;	0.384977321438426	1.5842080116272	0.46260015319101755;0.558918274818207;0.1594531102261484;2.8425162905376222;0.08939288098639392;0.1218698260632977	0.747619032859802	2.19687008290064	0.51219512195122	Alpha/beta hydrolase	F6J89_23255	Symploca sp. SIO1C4	205				0	MSLEVLSIPPTTDRPATGLIVLLHGWGANAQDLAAIVPALNLPDYQFLLPNAPFLHPSVWGGKMWYDLESDDYLGLEESQQLLFEWLASLEGSTGIPLSATIVGGFSQGGAMALDVGLNLTLAGLISMSGYMHQTPENIESPLPSVLIIHGRKDPVVPLSAAHRLRDYLLRLGAPMQYKEFDMEHEIKPEALEVVREFILVNFPR	26	-	0	2607765	0	134	158
A0A846BUU5	26TRP-87TYR;106PHE-159TRP;107SER-160SER;131TYR-185TRP;154ASP-206ASP;185HIS-237HIS;	0.412707493017567	1.50608587265015	1.0165668427944097;0.3192212616054626;0.2732996858931482;2.678469018436944;0.1192329328334766;0.13299268162979289	0.724770665168762	2.05844089634922	0.536945812807882	Alpha/beta hydrolase	F6J86_38300	Symploca sp. SIO1B1	203				0	MSLNTISIPSTTGEEPAGLIVVLHTWGANAQSLESLVAALNLPNYQFLLPEAPFRHPEVWGGRMWYDLQKEDYYGVAESQVQLTTWLQSLKATTGIPLSSTIVMGFSQGGAMALDVGLHLELAGIISLSGYLHRTPEKVEPPLPSVLIVHGTQDTVVPLSVTQELRDYLMNLGAPMQYKEFDMGHEVIPEALAVIRDFIVLNT	26	-	0	2607763	0	134	158
A0A3M9ZED7	32TRP-87TYR;122PHE-159TRP;123SER-160SER;147TYR-185TRP;170ASP-206ASP;201HIS-237HIS;	0.405034911387688	1.4996680021286	0.638304470098311;0.6087349764705169;0.16527098370431123;2.837020788131529;0.08648848792844241;0.11956431893145147	0.754386007785797	2.20603409566377	0.506666666666667	Alpha/beta hydrolase	EDM05_00310	Leptolyngbya sp. IPPAS B-1204	225				0	MSLQVLSLPPRPLSSDPTNQPPQALLVMLHGWGANAQDVATLASYIDLPQVQFFFPNAPFPFPYMPTGRMWYDLPQDYSFSSQPDFRQQPQVQESSQQLLSWLKSLEATTGLPLSRTILAGFSQGGAMTLEVGLQLPLAALMVLSGYAHAPLETVVQPAPKVLMVHGQLDQVVPLRAAQQTRAQLDYLGVSVQYHELSMGHEIQPIVLKLMQSFIEEIVFPPDSP	26	-	0	2483801	0	134	158
A0A6P2AYB0	26TRP-87TYR;114PHE-159TRP;115SER-160SER;139TYR-185TRP;162ASP-206ASP;194HIS-237HIS;	0.36784743293321	1.54641473293304	0.3972662564782372;0.6251589098571311;0.11710341179598874;2.6350352749493413;0.1009039681224605;0.170853941062151	0.649484515190125	2.48318168060067	0.459715639810427	Alpha/beta hydrolase	EA366_03090	Spirulina sp. DLM2.Bin59	211				0	MTLDFITIPPQNNQPPQRLLVALHGWGANLQDLAGLAPAFNLPDYQFIFPNAPFPHPQVPGGRAWYALENGDLATWQLTGLTGLAESREMLLAWLPSLEAETGIPLSKTVLLGFSQGGAMALDVGLQLPLAGLCSISGYGHGPLAVKGEPAPPVLMIHGQQDPIVPLAAAQSLKQELTSLGVALADHELPTMGHDIPPAALAIAQTFIQSL	179	-	0	2480215	0	179	158
A0A6P2ADV0	26TRP-87TYR;106PHE-159TRP;107SER-160SER;131TYR-185TRP;153ASP-206ASP;184HIS-237HIS;	0.402750458453929	1.43329441547394	0.5294270216377251;0.5045495326560561;0.20302474597755568;2.9360203925927886;0.09467437021874002;0.16255897991035517	0.767857134342194	1.98415098445756	0.546341463414634	Alpha/beta hydrolase	EA365_03855	Gloeocapsa sp. DLM2.Bin57	205				0	MSLNYLSFAPTNGNPPQGLLILLHGWGSNPEDIAGVTPLLDLPDYQIICLEAPYPHYQAPGGRAWYALERDDYLGLDQSRQLLQNWLTSQENITGVPLEKTILTGFSQGGAMTLDVGLNLPLKGLCVLSGYLHSEPIVKHDSPPVLIIHGKQDLVVPITMAQRARDLLTQLGVNIDYHELNMGHEVVTEVLIKMQKFITQSNDYS	26	-	0	2480214	0	134	158
A0A5Q4E8B1	28TRP-87TYR;118PHE-159TRP;119SER-160SER;143TYR-185TRP;165ASP-206ASP;196HIS-237HIS;	0.381963036204962	1.44376194477081	0.5320931677473204;0.5156271650791641;0.20527244284332385;2.6860696991348068;0.13256393294997185;0.1299669904999908	0.754386007785797	2.21198537684323	0.504424778761062	Esterase	EA368_07995	Leptolyngbya sp. DLM2.Bin27	226				0	MTAPALPLQTLTYGPDTADWCLVALHGWGANAADLVGLAPYLRLSHMAMVFPDAPWPHPQAPGGRMWYGFPAGYDFRRPHDFAAQADLQTSQAQLKTCILELANTTGIPLERTILAGFSQGGAMALDVGAQLPLAGQIILSGYLHRAALAPVSPRPVLMVHGSGDPVVPVALAHQAKAALTSLGQPVTWHELAMGHEISPQALGLISGFCEDLRQASQNPLGNPLG	26	-	0	2480213	0	134	158
A0A651DYD5	25TRP-87TYR;113PHE-159TRP;114SER-160SER;138TYR-185TRP;161ASP-206ASP;193HIS-237HIS;	0.378647165448136	1.48553514480591	0.5130484549033144;0.6327455072496612;0.2096260493460247;2.6442987601750034;0.10887758305666471;0.056522465198831445	0.707207202911377	2.41559868675095	0.509174311926605	Alpha/beta hydrolase	EA367_19400	Leptolyngbya sp. DLM2.Bin15	218				0	MSLNAIAIPSASTEAAGLLVGLHGWGANAKDLATLAEYMDLSDYELLFVDAPFPHPQGFGGRMWYGFPLGYAFDTTLSDRDDLAQSRQHLHQWLLSLEEQTGIPLGRTFLAGFSQGGAMALDVGMQLPLAGILVLSGYLHGPLNTPVQPAPPTLLVHGRQDQVVPIQAAHHTRSQLTAASVPLTYCEFERMGHEIQPAVMEQIQSFVASIAMGWGETP	26	-	0	2480212	0	134	158
A0A6M0S7Z5	23TRP-87TYR;116PHE-159TRP;117SER-160SER;141TYR-185TRP;163ASP-206ASP;194HIS-237HIS;	0.348826097868781	1.45397162437439	0.33646581543516163;0.4877472457845512;0.18038517750793603;2.7026740578474904;0.03963280149604071;0.09018197848541527	0.740566074848175	2.13151899148833	0.495327102803738	Esterase	D0962_17220	Adonisia turfae CCMR0082	214				0	MSLRALSAGDSTADHLLILLHGWGANAQDVAGIAPYMQLEKYQMLFPDAPHAHKIANGMGAPNGRMWYALPDIFDFDQPFTHQADLQQSRQLLLDWITALPKKTGVPLEKTILGGFSQGGAMALDIGMGLPVAGMMILSGYSHGPLVTPINPRPILLVHGRQDPVVPITQAHQNKAELGHLSVDVDYHEFNMGHEINLQVLEMAKNFCEKLCKN	26	-	0	2304604	0	134	158
A0A4Q7EFD0	24TRP-87TYR;114PHE-159TRP;115SER-160SER;139TYR-185TRP;161ASP-206ASP;192HIS-237HIS;	0.338014984875795	1.39963936805725	0.22227293789155983;0.40319270749260117;0.14691938937746407;2.736312108771321;0.10964986697589856;0.09981782312490166	0.701030910015106	2.20144243092881	0.459715639810427	Esterase	DYY88_03125	Leptolyngbya iicbica LK	211				0	MVLRAIARDADTAADKLLIGLHGWGANAEDLAALADYLPLRGFKMRFPDAPFPHPHAPGGRMWYGFPLGYDFQSDHDFAQQADLQESRALLGQWLVQVAEETGIPPERTAIAGFSQGGAMTLDVGLQLPLAGALILSGYMHGSTAPNAELGPVLMVHGRQDPVVPITRAHQSRDALKAQAVDLTYQEYDMGHEISPLVLREIRLFCEQLPI	26	-	0	2294035	0	134	158
A0A6M0RLP1	23TRP-87TYR;116PHE-159TRP;117SER-160SER;141TYR-185TRP;163ASP-206ASP;194HIS-237HIS;	0.340951543511105	1.41937971115112	0.29163624893691287;0.49810771908228796;0.1825269431096876;2.639086904050373;0.06251436813268167;0.0765947953102157	0.762135922908783	2.19745494092552	0.481308411214953	Phospholipase/carboxylesterase/thioesterase domain-containing protein	DXZ20_13060	Adonisia turfae CCMR0081	214				0	MSLRALSAGDSTADHLLILLHGWGANAQDVAGIAPYMQLDKYQMLFPDAPHAHKIANGMGAPNGRMWYALPDIFDFDQPFTHQADLQQSRQLLLDWITALPEKTGIPLGKTILGGFSQGGAMTLDIGMGLPVAGMMILSGYSHGPLVTPINPRPILLVHGRQDPVVPITQAHQNKAELGHLSVDVDYHEFNMGHEINLQVLEMAKNFCEKLCKN	26	-	0	2292702	0	134	158
A0A7C3PN22	25TRP-87TYR;115PHE-159TRP;116SER-160SER;140TYR-185TRP;161ASP-206ASP;193HIS-237HIS;	0.368393107124396	1.37462019920349	0.4304674519403704;0.39945024748553354;0.18139918005131075;2.9315041582008514;0.06148409795349972;0.048019042736791265	0.754386007785797	2.13990173423499	0.532710280373832	Alpha/beta hydrolase	ENR64_04590	Oscillatoriales cyanobacterium SpSt-418	214				0	MSLKAITIPASASVPQGLVVLLHGWGANAQDVQDLAPYMNLPNYQYVFPDAPFPHPYNPVGKMWYDLIAEFQFESTPGFIDRPDLSASRQALTDFLQQLPETTGIPLSRTILGGFSQGGAMTLDVGLKLPLAGLMVLSGYLHAPLPVETHPPVLMVHGKQDPVVPLKAAQNARDYLDTKGLAVKYQEFDNMGHEISPPALHQMQVFVNTILGNL	26	-	0	2282169	0	134	158
A0A832H3H6	25TRP-87TYR;115PHE-159TRP;116SER-160SER;140TYR-185TRP;163ASP-206ASP;194HIS-237HIS;	0.36132920750896	1.49400520324707	0.4817040527956762;0.5151352226826478;0.18666970104996228;2.6258129364984844;0.07258920521569921;0.09271016435609504	0.714876055717468	1.93237321928513	0.562790697674419	Alpha/beta hydrolase	ENR47_05495	Oscillatoriales cyanobacterium SpSt-402	215				0	MSLQAITVPPAHHPPKGLIILLHGWGANCEDLPPLAKFMDLADYQLVFPDAPFPHPYNPVGKMWYAFPESYSFLGTPEFGDRPDLSTSRQELLDFIVDQAKQAGVSLSQTILGGFSQGGAMTLDVGLRLPVAGLMILSGYLHAPLQPQQPNLAPILIIHGRQDAVVPLHSAHQVRDSLQALGAPLHYQEYDMGHEIQPVVLSQIQTFVKEILTSS	26	-	0	2282168	0	134	158
A0A2P8WBW2	27TRP-87TYR;117PHE-159TRP;118SER-160SER;142TYR-185TRP;164ASP-206ASP;195HIS-237HIS;	0.391820573228589	1.50169920921326	0.5158548030241189;0.5373640539969287;0.17651189359445338;2.8432690328675627;0.0809144911475502;0.15611203088386333	0.711711704730988	2.0974784477337	0.52112676056338	Esterase	C7271_18455	filamentous cyanobacterium CCP5	213				0	MATTLNALSYDPPGGSGDWLLVALHGWGANAADLFGLAGYLNLPGFKMRFPDAPFPHPQVPGGRMWYGFPYTYDFRSPPNFQDQADLQESRRLLRTWMESLEASTGIPLNRTVMAGFSQGGAMTLDVGTDLPLAGQIILSGYLHGALPPSPPPRSVMIVHGKHDPVVPVELAHQTQSRLQEIGLAPKYIEISMGHEIPPEVIGQIVGFCEDLG	26	-	0	2107701	0	134	158
A0A2T1EM36	26TRP-87TYR;116PHE-159TRP;117SER-160SER;141TYR-185TRP;164ASP-206ASP;195HIS-237HIS;	0.380439014324203	1.44182586669922	0.3586658940363463;0.5068418387924127;0.20385279563648748;2.8847129517944605;0.10006121551109197;0.13069446179543387	0.735042750835419	2.10209908750322	0.539170506912442	Serine esterase	C7B82_03525	Stenomitos frigidus ULC18	217				0	MTLQVITVPPATGEPPQGLIVILHGWGASAQDVFSLAPFIGLPDYQLVFPDAPFAHPYAAGGRMWYDFPGNFNFQSTPAFASRDDLSTSRQLLTDLIKALPETTGVPLSRTILGGFSQGAAMTLDVGLGLPLAGLMVLSGYLHAPIAHQQAAFPPTLMVHGRQDLVVPLSAAQQSLRNLQALGVSVRYQEFDMGHEIQPLVLKQVQSFVEELLPNNN	26	-	0	2107698	0	134	158
A0A6H1TYY9	26TRP-87TYR;106PHE-159TRP;107SER-160SER;131TYR-185TRP;154ASP-206ASP;185HIS-237HIS;	0.3718588499047	1.49025988578796	0.3652931496156361;0.47885100861756896;0.2200409296843164;2.8621317669639823;0.060030497439444185;0.10409999663075273	0.69298243522644	2.05608815582175	0.550724637681159	Alpha/beta hydrolase	HCG48_08305	Oxynema aestuarii AP17	207				0	MSLKSISIKPTTTQSPTGIIVMLHGWGANCYDLEPLAEALNLPEYQFEFLDAPFPHPQVPGGKMWYDLESDNYEGLEESRQQVMDWLGELEQDTGVPLSRTILSGFSQGGATILDVGLRLPVAALVSMSGYLHCEPEPTGDRLPPSLIMHGIQDPVVPIAAAHQVRDLFQALGMSVQYREFTMNHAICPEEIALFHQFVRGLNLGEV	179	-	0	2064643	0	179	158
A0A3B8JGE3	26TRP-87TYR;106PHE-159TRP;107SER-160SER;131TYR-185TRP;154ASP-206ASP;185HIS-237HIS;	0.378652086375212	1.43544590473175	0.48511732067881164;0.5345926034514458;0.19623743320213596;2.729419956295188;0.13099551016488822;0.08881012633486708	0.747826099395752	1.91603111184162	0.566502463054187	Serine esterase	DCE56_07070	Cyanobacteria bacterium UBA8553	203				0	MSLDVISIPPETGQTPAGSLVVLHGWGANSQDLAPLVPLLNLPNYHFLLPNAPFSHPQVPGGKMWYDLDREDYKGLTLSQQALTSWLMSLPRTIGIPLESTILAGFSQGGAMALDVGLNLPLAGIVCMSGYLHRAPQEVEPPLPSILIVHGRQDTVVPLNAAHRVRDYLLNLGAPMQYKEFDMGHEIRPGALDVIREFILVNA	26	-	0	2055771	0	134	158
A0A3C0N3D6	26TRP-87TYR;106PHE-159TRP;107SER-160SER;131TYR-185TRP;154ASP-206ASP;185HIS-237HIS;	0.374884969325686	1.442542552948	0.4428033788830968;0.5634179360499865;0.16587111619160655;2.7465431882824736;0.10581165860221992;0.09928738457316047	0.741379320621491	1.92918363213539	0.571428571428571	Serine esterase	DCP31_05920	Cyanobacteria bacterium UBA8543	203				0	MSLDVISIPPETGQTPAGSLVVLHGWGANSQDLAPLVPLLNLPNYHFLLPNAPFSHPQVPGGKMWYDLDREDYKGLTLSQQALTSWLMSLPRTIGIPLESTILAGFSQGGAMALDVGLNLPLAGIVCMSGYLHRAPQEVEPPLPSILIVHGRQDTVVPLNAAHRVRDYLLNLGAPMQYKEFDMGHEIRPGALDVIREFILVNA	26	-	0	2055766	0	134	158
A0A251WM75	26TRP-87TYR;114PHE-159TRP;115SER-160SER;139TYR-185TRP;161ASP-206ASP;193HIS-237HIS;197ASN-246ASN;	0.625251023164053	2.22423458099365	0.2922652517244995;0.43261032951779493;0.15838415139285264;2.9903674371960838;0.07554401820453095;0.09799187133286619;2.8305981954359547	0.72685182094574	2.27711957472342	0.509433962264151	Serine esterase	B0A82_00555	Alkalinema sp. CACIAM 70d	212				0	MTLKVITIPPKSGKPPTGTIVVLHGWGANAEDAAYFTSLLDIPNYQLLLPDAPFPHPFNPVGKMWYGFPETFNFTGEWAHLADLQNSRSRLLNWLQTLPTTTGVPLERTILGGFSQGGAMTIEVGLELPLAGCMVLSGYRHGPIPTLTHPPKTLMVHGQMDNVVPLAAAQETRDSLLEAGVDLQYEEFPAMGHEVSNKVLDRMQTFIQQVLG	26	-	0	1934309	0	134	158
A0A372DFX6	27TRP-87TYR;107PHE-159TRP;108SER-160SER;132TYR-185TRP;156ASP-206ASP;187HIS-237HIS;	0.417366298747726	1.60497093200684	0.6781097503912598;0.6923487908454671;0.2310807186490769;2.7457726484990284;0.11860197708774516;0.1251154007524061	0.673267304897308	2.58659184687208	0.478672985781991	Alpha/beta hydrolase	BJG00_012670	Limnothrix sp. CACIAM 69d	211				0	MALLEAIAISPEANRTPAALLVALHGWGANANDVAALAPLLNLPDWQMEFPQAPMAYPYSNEGRMWYDLESSDYPGLQASRDQLQNWLLATTERSGIPLDRTILCGFSQGGAMALDVGLALPLAGVASLSGYFHALPQVSSLKQGPQVLVTHGRQDLVVPIQAAWQVRDDLQGRDATVTYLELDGGHEIQMSQISALRTFSLACISASCPK	26	-	0	1890733	0	134	158
A0A1C0VF78	8TRP-87TYR;88PHE-159TRP;89SER-160SER;113TYR-185TRP;137ASP-206ASP;168HIS-237HIS;	0.388444526301501	1.59255766868591	0.6428000003497641;0.6433501779100026;0.23992397065633794;2.5317681545871418;0.1250906432520222;0.08995684256124553	0.649484515190125	2.45640540368778	0.505208333333333	Phospholipase/carboxylesterase/thioesterase domain-containing protein	BCR12_11100	Limnothrix sp. P13C2	192				0	MLVALHGWGANANDVAALAPLLNLPDWHMEFPQAPMAYPYSNEGRMWYDLESSDYPGLQASRDQLQNWLLATTERSGIPLDRTILCGFSQGGAMALDVGLALPLAGVASLSGYFHTLPQVSSLKQGPQVLVTHGRQDLVVPIQAAWQVRDDLQARDATVTYLELDGGHEIQMSQISALRTFSLACISASCPK	26	-	0	1880902	0	134	158
A0A0P8BN31	46TRP-87TYR;138PHE-159TRP;139SER-160SER;163TYR-185TRP;185ASP-206ASP;216HIS-237HIS;	0.401052114425656	1.69158720970154	0.9768351870013633;0.6361236151640062;0.302577574568474;2.3069115030446805;0.16681988053800087;0.022305498365692122	0.72685182094574	2.66366109251976	0.463519313304721	Phospholipase/carboxylesterase	HLUCCA11_11975	Phormidesmis priestleyi Ana	233				0	MIWPFSQSKGFAPGRYLLSLNAIAITPNISSSSNVSDRLLVLLHGWGANAQNVAGLIEAINMIAIPFKGLLPDAPFNHPMVPGGKQWYGFPPNYDFRRPHDFAAQPDLIESRQQLKNWMESLPAQTGIPLEKTIMGGFSQGGAMTLDVGPQLPLAAMLILSSYSHAPIPTCVTSRPVLVIHGRQDPVVPLAKALDTKAQLERQQLPVTYREFDMGHEVSLDALSVASQFCQDL	26	-	0	1666911	0	134	158
A0A0C1V348	24TRP-87TYR;114PHE-159TRP;115SER-160SER;139TYR-185TRP;161ASP-206ASP;192HIS-237HIS;	0.337019906770086	1.40022528171539	0.2659527388171518;0.39827731388427823;0.14441091240047987;2.702730580134456;0.09285318290807267;0.10299424632650199	0.701030910015106	2.22480349319497	0.459715639810427	Esterase	QQ91_003690	Lyngbya confervoides BDU141951	211				0	MVLRAIARDADTAADKLLIGLHGWGANAEDLAALADYLPLRGFKMRFPDAPFPHPHAPGGRMWYGFPLGYDFQSDHDFAQQADLQESRALLGQWLVQVAEETGIPPERTAIAGFSQGGAMTLDVGLQLPLAGALILSGYMHGSTAPNAELGPVLMVHGRQDPVVPITRAHQSRDALKAQAVDLTYQEYDMGHEISPLVLREIRLFCEQLPI	26	-	0	1574623	0	134	158
A0A3N6NWY3	25TRP-87TYR;105PHE-159TRP;106SER-160SER;130TYR-185TRP;153ASP-206ASP;184HIS-237HIS;	0.380720540051813	1.54872310161591	0.3402036301037973;0.5481364556353504;0.33395816043184384;2.686884849153811;0.20053010018909467;0.07821274505604364	0.711711704730988	2.17354750311052	0.541463414634146	Alpha/beta hydrolase	D5R40_22300	Okeania hirsuta	205				0	MTQLSSITISPNLEPTGLFVLLHGWGANCNDLTPLATQLNLPDYWFEFPDAPLPHPEVPEGKMWYDLSNLEFQGLVESRQILIDWLISLESKTGIPLSKTILCGFSQGGAMAMDVGVTLPIKGLIILSGYLHSQLQPSGEKLPPVLVTHGTQDPVLPIEQGRRTRDTFTNLGANIQYQEFNMGHEIIPEIVKLMRSFVIDTMAKA	26	-	0	1458930	0	134	158
U9VNT3	23TRP-87TYR;116PHE-159TRP;117SER-160SER;141TYR-185TRP;163ASP-206ASP;194HIS-237HIS;	0.346990260960946	1.40337777137756	0.504022285989832;0.42254677029193344;0.178095657418864;2.5634753820272147;0.0753327125885275;0.07342006225403222	0.699115037918091	2.09346492733576	0.52803738317757	Phospholipase carboxylesterase	N836_17120	Leptolyngbya sp. Heron Island J	214				0	MSLQAISAGDSTASHLLILLHGWGANAQDVAGIAPYMQLANYTMLFPNAPHPHQVASGMGAPGGRMWYALPDIFDFDQPFTHQPDLQQSRQLLLDWLTALPSKTGIPLEKTVLGGFSQGGAMALDVGMQLPLAGMMALSGYNHGSLSTPISPRPILLVHGRQDPVVPITQALQNKTGLDQLSVDVDYHEFMMGHEISLQVLEVAKKFCEKLCKN	26	-	0	1385935	0	134	158
T2JQ18	25TRP-87TYR;105PHE-159TRP;106SER-160SER;130TYR-185TRP;153ASP-206ASP;184HIS-237HIS;189ASN-246ASN;	0.565877427749755	2.05578660964966	0.4171646206967108;0.4749975807109194;0.10209875412810183;2.8582909641132495;0.14166718623824323;0.15710707109247116;2.0733255282676044	0.767857134342194	2.04712687007019	0.554455445544555	Phospholipase/carboxylesterase family protein,sll1284 homolog	CWATWH0402_4684	Crocosphaera watsonii WH 0402	202				0	MSLEAISIKPQNSEPKNILVMLHGWGANAEDLAPLSSMLNLPDYQLLFPNAPFPHPEVPGGLAWYALDTGKYEGIDESRQMLKDWLLSLEENTGIPLSRTILSGFSQGGAMSLDVGINFPLAGICSLSGYLQFQPQKLASILPPILIIHGKNDMVVPLEMAKKARDELTAIDAKIEYYELAMGHEIPANILPIFEKFIKANN	26	-	0	1284629	0	134	158
K9WN84	26TRP-87TYR;106PHE-159TRP;107SER-160SER;131TYR-185TRP;154ASP-206ASP;185HIS-237HIS;	0.388095590012481	1.43747091293335	0.5090610525561506;0.5025125191872262;0.2072460138952601;2.7966183167463803;0.1436698153424153;0.10994377240986186	0.767857134342194	1.94094754968371	0.538461538461538	Putative esterase	Mic7113_6286	Allocoleopsis franciscana PCC 7113	208				0	MSLDALSIPPASGQTPHGLIVILHGWGANAQDLASLVPMLNLPDYHFLLPNAPFSHPQVAGGKMWYDLAREDYKGLTLSQELLEDWLKSLASTIGVPLEATILSGFSQGGAMTLDVGLMLPLGGLICMSGYLHRTPQDIEPPLPSVLIVHGRQDTVVPITAAQRVRDFLLSLGAPMQYKEFEMGHEIRPEVVEVIREFILVNTGVAPD	26	-	0	1173027	0	134	158
P73192	30TRP-87TYR;110PHE-159TRP;111SER-160SER;135TYR-185TRP;158ASP-206ASP;189HIS-237HIS;	0.372707672625383	1.44238233566284	0.4666416384400993;0.26722049791760855;0.20559898523009645;2.8519771356914494;0.16365989412418114;0.144686247475776	0.769607841968536	2.12093472480774	0.5	Serine esterase	sll1284	Synechocystis sp. (strain ATCC 27184 / PCC 6803 / Kazusa)	204				0	MALHFSAIAYPDPAVTPTDSSYLLVMLHGWGADARDLSDLAPMLDLPNYQWRFVNAPFTHPQIPQGRAWYDLESQNFEGLAQARQGLRAYLLGLAEETGIPLARTILGGFSQGGAMALDVGLTLPLAKIFSLSGYLHFQPESQPQAIAPILLIHGTEDPVVPLRMAQQAKAELESIGASVEYQEFPMGHAIPPMALARLKSFLS	179	-	0	1111708	0	179	158
K8GGT6	26TRP-87TYR;116PHE-159TRP;117SER-160SER;141TYR-185TRP;164ASP-206ASP;195HIS-237HIS;	0.35867031751576	1.44779968261719	0.32424282978623425;0.45873260591270626;0.15881039232865082;2.8106966841552334;0.09905796116113791;0.09383301932939737	0.714876055717468	1.88862811632393	0.560185185185185	Putative esterase	OsccyDRAFT_4085	Leptolyngbyaceae cyanobacterium JSC-12	216				0	MSLQAITIPPKHNQPAKGLIILLHGWGANYEDLPPLAQFMNLPDCQFVFPNAPFPHPYNPVGKMWYAFPETYQFLGTPEFGDRPDLSTSRQLLLDFVVAQAKQASVSLAQTILGGFSQGGAMTLDVGVRLPLAGLMVLSGYLHAPLPPQQVDIAPTLVVHGRQDTVVPLHSAHQVRDSLQALGVPLQYQEYNMGHEIQPIVLAQIQTFVKEILSGN	26	-	0	864702	0	134	158
A0A2Z5X304	30TRP-87TYR;109PHE-159TRP;110SER-160SER;134TYR-185TRP;161ASP-206ASP;192HIS-237HIS;	0.400983843820681	1.58037114143372	0.20301363310688353;0.6881098228965523;0.16781421510357017;2.9980843746270036;0.19431148310874105;0.15948875318473973	0.705357134342194	1.9581553041935	0.528301886792453	Phospholipase/carboxylesterase	ABRG53_3741	Pseudanabaena sp. ABRG5-3	212				0	MLPMTLNYRAFPAQLPNPETQGAIVALHGWGANCDDLISLAPLVGLPNYQWICPEAPFNHPMPNGKMWYDLQSLDAEGLAQSCELLSQFLEDLPTLTGLPLEKTFLLGFSQGGAMTLDVGLGFPLAGLISLSGYLHIAEEELQEFANVPFPPIFIAHGIEDTVVPIGAARNARQLFEALGANVEYEEYAMSHEIRPETCDRIRKFILEHQVI	26	-	0	685565	0	134	158
A0A1U7J101	30TRP-87TYR;120PHE-159TRP;121SER-160SER;145TYR-185TRP;167ASP-206ASP;198HIS-237HIS;	0.367355514852457	1.41548049449921	0.33796758659395726;0.3786226048058862;0.1748681478542568;2.912771318924626;0.0717004028548141;0.16498060234348938	0.666666686534882	2.34771485889659	0.45945945945946	Esterase	NIES30_19845	Phormidium tenue NIES-30	222				0	MLPTDQPLQALTYGPTDGTADWCLVALHGWGANAADLIGLAPYLEIANFSMVFPDAPWPHPQAPGGRMWYSFPNGYDFRRPYDFETQSDLKTSRERLKIWLSVLPQTTQIPLERTILAGFSQGGAMALDVGSQLPLAGQIILSGYLHSAAQAPVSPRPVMMVHGTFDPVVPIAKAQQASAALTALGQPVTWQEMAMGHEIPPQVMGLIAGFCEDLRQASGNP	26	-	0	549789	0	134	158
T2I9H1	25TRP-87TYR;105PHE-159TRP;106SER-160SER;130TYR-185TRP;153ASP-206ASP;184HIS-237HIS;189ASN-246ASN;	0.561049339671611	2.04979038238525	0.43220128880455416;0.4830418198517082;0.11269711109719988;2.7729567818211014;0.1430623972223079;0.1510123795897134;2.0765709580011387	0.754386007785797	2.04056389708268	0.564356435643564	Phospholipase/carboxylesterase family protein, sll1284 homolog	CWATWH8502_3018	Crocosphaera watsonii WH 8502	202				0	MSLEAISIKPQNSEPKNILVMLHGWGANAEDLAPLSSMLNLPDYQLLFPNAPFPHPEVPGGLAWYALDTGKYEGIDESRQMLKDWLLSLEENTGIPLSRTILSGFSQGGAMSLDVGINFPLAGICSLSGYLQFQPQKLASILPPILIIHGKNDMVVPLEMAKKARDELTAIDAKIEYYELAMGHEIPANILPIFEKFIKANN	26	-	0	423474	0	134	158
T2IQ37	25TRP-87TYR;105PHE-159TRP;106SER-160SER;130TYR-185TRP;153ASP-206ASP;184HIS-237HIS;189ASN-246ASN;	0.570741594378247	2.07204580307007	0.43492465080132076;0.5185342253302049;0.1002145503291665;2.847613071513138;0.13547893406445224;0.1524710720772807;2.0889210340451547	0.767857134342194	2.06741149297782	0.554455445544555	Phospholipase/carboxylesterase family protein,sll1284 homolog	CWATWH0005_4067	Crocosphaera watsonii WH 0005	202				0	MSLEAISIKPQNSEPKNILVMLHGWGANAEDLAPLSSMLNLPDYQLLFPNAPFPHPEVPGGLAWYALDTGKYEGIDESRQMLKDWLLSLEENTGIPLSRTILSGFSQGGAMSLDVGINFPLAGICSLSGYLQFQPQKLASILPPILIIHGKNDMVVPLEMAKKARDELTAIDAKIEYYELAMGHEIPANILPIFEKFIKANN	26	-	0	423472	0	134	158
G5J8R3	25TRP-87TYR;105PHE-159TRP;106SER-160SER;130TYR-185TRP;153ASP-206ASP;184HIS-237HIS;189ASN-246ASN;	0.563618191928376	2.03748965263367	0.4189617568209762;0.49700244372179025;0.10844550474654839;2.8133642999780135;0.14660442444655125;0.160984404021265;2.0544372774769912	0.767857134342194	2.0244322844914	0.554455445544555	Phospholipase/carboxylesterase family protein	CWATWH0003_3839	Crocosphaera watsonii WH 0003	202				0	MSLEAISIKPQNSEPKNILVMLHGWGANAEDLAPLSSMLNLPDYQLLFPNAPFPHPEVPGGLAWYALDTGKYEGIDESRQMLKDWLLSLEENTGIPLSRTILSGFSQGGAMSLDVGINFPLAGICSLSGYLQFQPQKLASILPPILIIHGKNDMVVPLEMAKKARDELTAIDAKIEYYELAMGHEIPANILPIFEKFIKANN	26	-	0	423471	0	134	158
A0A6J4PW94	26TRP-87TYR;116PHE-159TRP;117SER-160SER;141TYR-185TRP;164ASP-206ASP;195HIS-237HIS;	0.373040508091533	1.43839311599731	0.4603593105381039;0.4713979686680026;0.16636530680127481;2.7957263603212144;0.0798871282639329;0.1297095144143299	0.741379320621491	1.99891404036818	0.534562211981567	Phospholipase/carboxylesterase family protein, sll1284 homolog	AVDCRST_MAG94-7160	uncultured Leptolyngbya sp	217				0	MALQAITIPPASGQPPRGTVVILHGWGASAKDVWSLASLVDLPDFQLVFPDAPFSHPYSAGGKMWYDFPNHFNFQSTPEFRTRKDLSTSRQLLTDFLKELSATTGVPLSHTVLGGFSQGGAMTLDVGLGLPLAGLMVLSGYLHAPIVPPQAAIPPVLMIHGKQDSVVPLAAAQQALASLQSLGADVRYQEFDMGHEIQPIVLKLIQSFVEELLPNNK	26	-	0	332963	0	134	158
A0A2W4W549	30TRP-87TYR;120PHE-159TRP;121SER-160SER;145TYR-185TRP;167ASP-206ASP;198HIS-237HIS;	0.360947463181055	1.39145410060883	0.26750375382160363;0.39586778892831953;0.15093460654894758;2.929041850666162;0.06035333445474255;0.1667207605718332	0.718181848526001	2.13912600170482	0.504587155963303	Esterase	DCF17_14445	Shackletoniella antarctica	218				0	MTLAETPLQALTYGPDPGVADWCLVALHGWGANAADLVGLAPYLKLSNMAMVFPDAPWPHPQVSGGLMWYGFPAGYDFRGAHDFATQADLQTSRDRLKTWLLTLPQTTQIPLERTILAGFSQGGAMTLDVGSQLPLAGQIVLSGYLHSEAQAPVTPRPVMMVHGSFDPVVPLALARQAKNALANQGQSVTWHEIAIGHEIPPQVIELISGFCEDLRQA	26	-	0	268115	0	134	158
Q4C0A2	25TRP-87TYR;105PHE-159TRP;106SER-160SER;130TYR-185TRP;153ASP-206ASP;184HIS-237HIS;189ASN-246ASN;	0.549659851295822	2.06842112541199	0.42782489085632414;0.4841568010204446;0.10288052584432279;2.699071705139764;0.1377990335706705;0.14657624654644125;2.0479491612760756	0.774774789810181	2.0484197418969	0.54950495049505	Phospholipase/Carboxylesterase	CwatDRAFT_2597	Crocosphaera watsonii WH 8501	202				0	MSLEAISIKPQNSEPKNILVMLHGWGANAEDLAPLSSMLNLPDYQLLFPNAPFPHPEVPGGLAWYALDTGKYEGIDESRQMLKDWLLSLEENTGIPLSRTILSGFSQGGAMSLDVGINFPLAGICSLSGYLQFQPQKLASILPPILIIHGKNDMVVPLEMAKKARDKLTAIDAKIEYYELAMGHEIPANILPIFEKFIKANN	26	-	0	165597	0	134	158
B4VI40	10TRP-87TYR;90PHE-159TRP;91SER-160SER;115TYR-185TRP;138ASP-206ASP;169HIS-237HIS;	0.37766891744649	1.56908297538757	0.7218971138307558;0.6440487775971826;0.22230254637425284;2.320249229732517;0.14995589960303937;0.09590452477364637	0.715789496898651	2.45419699141854	0.508021390374332	Phospholipase/carboxylesterase superfamily	MC7420_7408	Coleofasciculus chthonoplastes PCC 7420	187				0	MGLVVVLHGWGANAKDLQPIVPELALSNYHVLLPNAPFAHPQVAGGYMWYDLEREDYQGLAQSQRLLTDWLKSLESLTGIPLASTIMMGFSQGGAMALDVGLHLPLAGLVSMSGYWHRTPQEIEPPLPPVLIVHGRQDNVVPLRVAHRLRDYLLALGAPMQYKEVDMGHEIAPEVVEIVRDFILVNT	26	-	0	118168	0	134	158
B4WSA0	28TRP-87TYR;120PHE-159TRP;121SER-160SER;145TYR-185TRP;167ASP-206ASP;198HIS-237HIS;	0.457174454252862	1.94988679885864	1.4080915070014355;0.8364414259772912;0.29321620603627296;2.2544743142337467;0.1822526276469064;0.05444291588582925	0.59333336353302	3.92026356856028	0.348837209302326	Phospholipase/carboxylesterase superfamily	S7335_4828	Synechococcus sp. (strain ATCC 29403 / PCC 7335)	215				0	MVEQLSLNAIAITPEGAGEQLIVLLHGWGANAQDVAGVINAINMVSSPTRALLPDAPFTHPMVPGGLAWYSFPANYDFRRAHNFEAQADLRESRQRLLYWMRSLPEKTGIPLEKTIMGGFSQGGAMTLDIAPQLPLAAMLILSSYSHAPIPPCITPRPILLVHGRQDPVVPLARALEAKSQLESQGLAVTYHEFDMGHEVSMDALKVASQFCLSL	26	-	0	91464	0	134	158
A0A2W6ZTH2	30TRP-87TYR;120PHE-159TRP;121SER-160SER;145TYR-185TRP;167ASP-206ASP;198HIS-237HIS;	0.377348670380216	1.39604878425598	0.3687051700006897;0.38357883738234594;0.1979371053774694;2.943305948529829;0.08272631718985961;0.17458199570218708	0.718181848526001	2.1650493665175	0.504587155963303	Esterase	DCF21_22385	Leptolyngbya sp	218				0	MTLAETPLQALTYGPDPGVADWCLVALHGWGANAADLVGLAPYLKLSNMAMVFPDAPWPHPQVSGGRMWYGFPAGYDFRGAHDFATQADLQTSRDRLKTWLLTLPQTTQIPLERTILAGFSQGGAMTLDVGSQLPLAGQIVLSGYLHSEAQAPVTPRPVMMVHGSFDPVVPLALARQAKNALANQGQSVTWHEIAMGHEIPPQVIELISGFCEDLRQA	26	-	0	47254	0	134	158
A0A2W6ZLN7	30TRP-87TYR;120PHE-159TRP;121SER-160SER;145TYR-185TRP;167ASP-206ASP;198HIS-237HIS;	0.360274089349647	1.41292273998261	0.2880001044713164;0.3676846490802733;0.16468821628897115;2.899722870554305;0.07281821998417136;0.17010092246708253	0.740566074848175	2.36381675612252	0.477477477477478	Esterase	DCF32_12165	Leptolyngbya sp	222				0	MLPTDRPLQALTYGPTDGTADWCLVALHGWGANAADLVGLAPYLEIANFAMVFPDAPWPHPQAPGGRMWYSFPHGYDFRRPFEFETQSDLQTSRDQLKIWLSTLPQTTQIPLGRTILAGFSQGGAMALDVGSQLPLAGQIILSGYLHSAAQAPVSPRPVMMVHGTFDPVVPIAKAQQANDALIAVGQPVTWQEMAMGHEIPPQVMGLIAGFCEDLRQASGNP	26	-	0	47254	0	134	158
A0A2W4WBQ7	28TRP-87TYR;120PHE-159TRP;121SER-160SER;145TYR-185TRP;167ASP-206ASP;198HIS-237HIS;	0.386301021843263	1.63137936592102	0.7545248162566972;0.5919879673259753;0.30604094401378656;2.3403479791574204;0.2057852848999531;0.05062424862205609	0.718181848526001	2.40108683867888	0.506912442396313	Phospholipase/carboxylesterase/thioesterase domain-containing protein	DCF25_07670	Leptolyngbya foveolarum	217				0	MALNAVAITPKTDAGKKTDRLIVLLHGWGANAQDVAGLIEAISMISIPFKGLLPNAPFPHPMVPGGRQWYGFPPNYDFRMNYDFGAQADLQESRKLLTEWMRSLPEKTGIPLEKTIMGGFSQGGAMTLDVGPSLPLAAMMILSSYSHMPIAQCVTPRSVLVIHGNQDPVVPVAKSVDTKKQLEQQGQVVTYRTFDMQHEVAIDALKAASQFCVNITA	26	-	0	47253	0	134	158
B1WVV0	25TRP-87TYR;105PHE-159TRP;106SER-160SER;130TYR-185TRP;153ASP-206ASP;184HIS-237HIS;	0.357963856681751	1.45049011707306	0.3749304324658472;0.46728923683055507;0.12406661533946071;2.77390102312599;0.10539685417773219;0.09201826155967337	0.741379320621491	1.9539727671393	0.568627450980392	Probable serine esterase	cce_2935	Crocosphaera subtropica (strain ATCC 51142 / BH68) (Cyanothece sp. (strain ATCC 51142))	204				0	MYLETISIKPKNTEPKHLLIMLHGWGANAEDLAPLASMLTLRDYQLLFPNAPFSHPQVPGGLAWYALETGEYEGIEESRQLLKDWLLSLEENMGIPLSRTILSGFSQGGAMSLDVGINLPLAGICSLSGYLQFQPQKLPNSIPPILIIHGQQDRVVPVEMAQTARDKLTAIDAKVKYHEFPMGHEITADILPILEEFVKANSKQ	26	-	0	43989	0	134	158
A0A2W7A898	27TRP-87TYR;106PHE-159TRP;107SER-160SER;131TYR-185TRP;158ASP-206ASP;189HIS-237HIS;	0.396010948661504	1.60729134082794	0.3896944393802206;0.68917392973592;0.23375811620332929;2.727154551017388;0.21154480010503268;0.1047945988346538	0.705357134342194	2.009741840618	0.535885167464115	Serine esterase	DCF20_18730	Pseudanabaena sp	209				0	MTLNYRSLPVQLPNPNALGAIVALHGWGANCDDLISLAPLVGLQNYQWICPEAPFNHPMPNGKMWYDLQSLDTEGLAKSCEMLSQFLEDLPAMTGIPLEKTFLLGFSQGAAMTLDVGLVFPLSGLIALSGYLHITEEEVKELASVSFPPILITHGTQDTVVPISVARNTREFFERLGVTVEYEEYEMSHEIRPETCDRIQTFILEHQNT	26	-	0	1153	0	134	158
A0A847G7K1	49PHE-87TYR;117SER-160SER;143TYR-185TRP;230ASP-206ASP;260HIS-237HIS;	0.138863374615409	1.59482109546661	0.2922744160997669;0.12293923309359818;0.7408939097595542;0.1887026114740792;0.18268695034249868	0.790697693824768	2.36932988407076	0.449477351916376	Alpha/beta hydrolase	GX580_01495	Hydrogenedens sp	287				0	MPFEPLTRRMEKSMHPFPIDPETGIMRGAEPRDLNPESPLGTVLFVHGFSGAPNNFADLPDAVAAAGWRARVMLLPGHGTDPKAFAITTKEELVDAVLGELRALAARGGPVALVGHSMGGALVTLAAAREPELVRGLVLAAPYYAVTRRWYYGFKPETWLRLLGPVVPWVYSPQATLPVRKRASRPLIVSYNWIPASAMFVANSIAEEAASPDTLARVTAPALLVHSRLDRVTSPPAAERAFGLLGGAEKRAVWLVNSDHIIFWDYEAAVVEREVLGFLAGLQGGKL	32	-	0	2654184	0	351	159
A0A5S9INT6	67PHE-87TYR;137PHE-159TRP;138SER-160SER;162PHE-185TRP;244ASP-206ASP;272HIS-237HIS;	0.291225622616785	1.60546481609344	0.3814356191934127;0.6970735569245168;0.3264968184335098;1.1557101969076096;0.45997607752521585;0.18278957980036642	0.815126061439514	2.38710879428046	0.406143344709898	Carboxylesterase	UABAM_03288	Uabimicrobium amorphum	293				0	MTALYRYSKKTLMFFIVMLVIFNIWIFVFAIYEYSVSWGENTSWCTEEQLLKPEQDSRRCVVMVHGFGGSPFDFKPLASQLAKNGFLVRIPIMPGQTKDYLAYNRGKFTHAFFIKWLREIIKEEQERFGRKPYLIGFSMGATLSTVLAAEDGIDKLVLIAPFYSLPKYHNALVNFNKLFGFVLPVVPKLASGQLYSKEGRNTYIPGTFLVSSLAFRQLNFLASEAIDVAPKLSIPTLIVASRNDKVISFAKINELFSQHSNVTINEYPRSNHIMLYDYECDAIIADVVSFCNE	32	-	0	2596890	0	351	159
A0A518BIX5	112TRP-87TYR;179PHE-159TRP;180SER-160SER;204PHE-185TRP;291ASP-206ASP;321HIS-237HIS;	0.251092885066871	1.50379765033722	0.4974820228441656;0.5447242644140605;0.2588467126858766;0.8272592545539132;0.39679014387396905;0.2369193373635979	0.714876055717468	3.43035068984859	0.351744186046512	Thermostable monoacylglycerol lipase (EC 3.1.1.23)	Pla133_19690	Planctomycetes bacterium Pla133	344				0	MDPTDPTAGPGPINPLAAEPEGTRQLQGLGPLIAKAQSRRRRLVLAALAAIGLGLALIVVGIFLARLRGLQVLQDELAAFPLDSASGVRPGMAARTLEAPGATTAVLMVHGWCSGPTDFSDLPERLQARGFHVRVMRLPGHGTSPEDFGAQTAEDWRGAVRAEFDDLAARFPRVDGVGFSMGGALLVELAAEREFGRVAVLAPFFGLPYPRPFGWTVGGLAAGLQRILPYVDSGPGVRTLRCREHEDEFLKYRALPLAAVVQADAIGRAVDRDELLARVTEPLLVIAAPDDPVAGAERSLDALARTNSVEPASFIAESSEHILCWDCDAEAVKNAVVEFLLVGE	30	-	0	2528011	0	45	159
A0A518D274	116PHE-87TYR;183PHE-159TRP;184SER-160SER;218TYR-185TRP;305ASP-206ASP;335HIS-237HIS;	0.271086257392284	1.65144574642181	0.23671189445937751;0.8213674663622433;0.23349960313347795;1.3552888581011473;0.23918360782996087;0.09589740142892061	0.803149580955505	3.19396968244568	0.355742296918768	Thermostable monoacylglycerol lipase (EC 3.1.1.23)	Pla163_27120	Planctomycetes bacterium Pla163	357				0	MDTGQKDPRTPPRLDDVGPAPPGVRELQELSPLIAAEARRDRGRRRRRWLLANLGLIGLGVVLATLGGCRIDSHARGLLAAERAAGIEPGTVREGWGPIELGPTDAEIAVLLVHGFRSTPADFGELPQRLADEGVFVRAMLLPGHGTSAEELATTTADQWIEAVREEYASLAERFPTVRVVGFSMGAACSLLALAPSAGSADEPGTASLDRLALVAPYFKITPRWWTIASIESWTEFAGTFVTYVDSGPEIRGISRASLGEGYRFYRVLPLDAASRAADVARRARDPELLGRYLCPILTVVANGDTVADPASARAAFDALGSEERTLVELESSNHVVFWDVDSAAAIAALVPFLTER	32	-	0	2528008	0	351	159
A0A353GI55	77PHE-87TYR;144PHE-159TRP;145SER-160SER;169TYR-185TRP;256ASP-206ASP;286HIS-237HIS;	0.214929084555758	1.57882404327393	0.4582623121077004;0.6612481772866199;0.23482807121281302;0.7204977905297083;0.1728106693778198;0.11657290959867538	0.796875	2.81120014376938	0.412903225806452	Serine aminopeptidase S33 domain-containing protein	DDW35_07735	Candidatus Sumerlaeota bacterium	310				0	MAFSSKKIRSILLVILLVLCALPLSACITKHYLKKEIASADRDPITGVIRGCEAVTLQPASDTALTTPTACLLVHGFMAARSDFNDLGQDLAAKGFTVRMLRLPGHGTTAPDFAWQPDGALLKGVEAEYRALRAQYPRVYVIGFSMGGALSTLLASEERPDKLVLTAPYYGVTYQWYYVLPAETWNKTLGFFISYLIRPKNMEKVNDHTARGKFFHYNILTTSGARQLIDLGEAARQDSVLAKIKSPLLMVHSKNDEAASFAAAKRVFGKIGSARKEFMELERSNHMLFWDYDHDAVKQKIAMFLLEEEK	32	-	0	2107588	0	351	159
A0A1E7J2R2	71PHE-87TYR;141PHE-159TRP;142SER-160SER;166PHE-185TRP;248ASP-206ASP;276HIS-237HIS;	0.246294667085392	1.57626438140869	0.6332510936030192;0.5491579805738358;0.25574496945683733;0.7550530947284929;0.35859565992030135;0.15743853965682986	0.708333313465118	3.52473855266968	0.322147651006711	AB hydrolase-1 domain-containing protein	BA872_01200	Desulfobacterales bacterium C00003060	298				0	MIRLLKKHTVLTIFLLCVLASVVLSDLIMAGCAYRETFFHGQTKEMWIASSQELDPVGPAVERSIIFVHGFAGSPFDFKPVGEKLSQRGFRVVIPVVPGQTEATLAYRRGDYTPEFYIDWLAKIVEQETKRFDKKPYLVGFSMGGALSTVVASMGTVDRLVLLAPFYSLPYANDLLWTLSRGLMWVMPIVPKLAKGRINDPEGYERYTPGSMIISLRAFDHLEELAVLARHSGPNITIPTLMLFSPNDQVGCFVHAKEVFTSQSNVKFLEYPRSNHVLLYDYDCEAVIEAMIRFLTKA	32	-	0	1869303	0	351	159
A0A1E7GVB9	71PHE-87TYR;141PHE-159TRP;142SER-160SER;166PHE-185TRP;248ASP-206ASP;276HIS-237HIS;	0.246983226147632	1.52893590927124	0.5884094074776048;0.5004808564854619;0.19468485298563273;0.9505449918821481;0.28344514636892526;0.19925023242417436	0.769607841968536	3.17088003719554	0.342281879194631	AB hydrolase-1 domain-containing protein	BA861_05955	Desulfobacterales bacterium S3730MH5	298				0	MIRLLTKHTVLTIFLLCVLASVVLSDLIMAGCAYRETFFHGQTKEMWIASSQELDPVGPAVERSIIFVHGFAGSPFDFKPVGEKLSKRGFRVVIPVVPGQTEATLAYRRGDYTPEFYIDWLAKIVEQETKRFDKKPYLVGFSMGGALSTVVASMGTVDRLVLLAPFYSLPYANDLLWTLSRGLMWVMPIVPKLAKGRINDPEGYERYTPGSMIISLRAFDHLEELAVLARHSGPNITIPTLMLFSPNDQVGCFVHAKEVFTSQSNVKFLEYPRSNHVLLYDYDCEAVIEAMIRFLTKA	32	-	0	1869298	0	351	159
A0A1V5Z072	70PHE-87TYR;138SER-160SER;162TYR-185TRP;249ASP-206ASP;279HIS-237HIS;	0.193293248167248	1.66209733486176	0.42642352180915494;0.1951734508255158;1.1438523977480668;0.1992187650338189;0.16155759442316972	0.726890802383423	2.51158234852703	0.394039735099338	Carboxylesterase (EC 3.1.1.1)	est_2 BWY07_00865	Candidatus Hydrogenedentes bacterium ADurb.Bin170	302				0	MALFRIAVILFIPFLLIGALLFWNNYAPKEAERYDRTLPRNPDTGILSGAEARTCGPDDTRKAILFVHGFIATPDCFSDLPEYVAERGWHVRAMLLPGHGTSPFDFQKTSPAALEEAVLKELDALQQRYDTVVILGHSMGAALATIAAAQKQPDGLILTAPYYAVTKQWYYILRPETWAGLVSPILHWVYRPQNMQPVNRAEARGEILSYNWIPSKGALTAMAVAGKARDDTILQKIAMPTLLIHSKNDTVADPAYAEAVYNRIPSKDKTLHWLLLSDHILFYDYDRETVKIQIAAFLKKWD	32	-	0	1852848	0	351	159
A0A1V5Z079	48PHE-87TYR;116SER-160SER;140TYR-185TRP;227ASP-206ASP;257HIS-237HIS;	0.160786478887344	1.65589356422424	0.552068785400071;0.17801642502168616;0.6093097687028647;0.21921107015012306;0.2100452184860425	0.738317787647247	2.74862025274295	0.380782918149466	Carboxylesterase (EC 3.1.1.1)	est_1 BWY07_00864	Candidatus Hydrogenedentes bacterium ADurb.Bin170	281				0	MGFISTRLARLHDKKQRRHPDSGILSGAEPRHLGAQDAERAVLFIHGFIATPNSFADLPDYVAARGWHVRAMLLPGHGTSPFDFQKVTGQELEDAVLQEVEQLKRRYATVVFVGHSMGGALATIAAAQSSPKGLILVAPYYSVTHRWYYMMRPETWARLASSVTPFICAPGTRQPIRQTTDKGKIILYKWIPLKSVPVAMALAEKARHEDTLRKINMPTLLIHSVNDTVTDPAASKKVYDVIPSPDKTAEWLTRSNHVVFWDYDRDQVKESVSRFLSRWES	32	-	0	1852848	0	351	159
A0A1V5FZW3	44PHE-87TYR;111PHE-159TRP;112SER-160SER;136TYR-185TRP;223ASP-206ASP;253HIS-237HIS;	0.226858914599637	1.61456489562988	0.2542890134284722;0.7912020588457649;0.19092025130006032;0.9253218989989994;0.18826658651676254;0.14544825150594634	0.784615397453308	2.38610166219565	0.460992907801418	Thermostable monoacylglycerol lipase (EC 3.1.1.23)	BWZ10_02037	candidate division BRC1 bacterium ADurb.BinA364	282				0	MRREIARTARDPMTGIVLGAEELELSPPVGVEPRGEACLLLHGFCGSPADFADLPEQLAARGFDVRVPRLPGHGTTPPDFAYQPDGAILAKTREEYRRLRQRFQTVHVIGFSMGGALAARLSAEEDVARLVLAAPYFGVSYRWYYILPPEWWQRMLGWAIPYAPKFKPFTCVKKRESIGRFFSYFWVPTAGSRQLMRLGAEARAHGVLERIDCPVLHLHSPSDRAASPSAAQKAFDRIGSKAKRQVWLANSDHVLFWDCDAEQAKSEILGFLLSYEGPSRME	32	-	0	1852825	0	351	159
A0A1V5FK43	93PHE-87TYR;160PHE-159TRP;161SER-160SER;185TYR-185TRP;272ASP-206ASP;303HIS-237HIS;	0.210694787123804	1.59776425361633	0.33317559380494416;0.6289904506011992;0.19257684395757818;0.9413210355429623;0.16486712182362734;0.056711612631533785	0.774074077606201	2.75563565713388	0.390173410404624	Carboxylesterase (EC 3.1.1.1)	est BWZ08_01556	candidate division BRC1 bacterium ADurb.BinA292	346				0	MNKILRGLLRRTAVLAPVATALGILLYGCACSLLVRREIAATPRDPATGVVLGTAAIDLDPACAGRNAATADGNEAHGAPDRPTSACLLLHGFIGSHQDFGDLGERLRAAGYHVRLARLPGHGTTPIDFADQTPETLYAGALHELRALRAEYDEVTVIGFSMGGTLATLLAAREPVDRLVLIAPYYGVTYAWYYVLPPHVWHQMLGWSMPWLYRWECFTKLNRPQGRTGLYSYKYVPSRGVETLFALGEEARAAGLLESIQCPVLLVMSEGDQASCPVAARAAFARIGSPQKQARWFPERSNHHLLRDWDGEAAKGAILEFLGEGRVDASSQPRGAETDSMASSRS	32	-	0	1852824	0	351	159
A0A1F7F1I8	53TYR-87TYR;120PHE-159TRP;121SER-160SER;145PHE-185TRP;229ASP-206ASP;259HIS-237HIS;	0.240932418198239	1.60406494140625	0.37549640336560947;0.5676143261387006;0.3092425591600638;1.0334979604589687;0.24905161036915993;0.1153537406881307	0.733050882816315	2.61970534365056	0.419928825622776	Serine aminopeptidase S33 domain-containing protein	A2519_10695	Candidatus Raymondbacteria bacterium RIFOXYD12_FULL_49_13	281				0	MVQQENTYFRRPYSLLQEEISFHKRSENGIICGAEPFYFQGNSKEAVLMVHGYTSTPRDLRTLGLHLNNSGYTVKGILLPGHGTKPTDLDACTWLQWYQALEEAFTSLSTTSEIVHLAGFSMGAALALHCAANHRAGKLVLLSPFFRIAYNPIHLVPEEVLVYTIGRVLRHLKKKYSGNCSNPDARARHVAYYHYALSSINQALELVKVIRSEMHTIKNPALFIHSRRDKTTSPAASRKMYSLLASSDKRFVWLEKANHIVPHDYENDRVFREVVSFLTVR	30	-	0	1817890	0	45	159
A0A136MSC2	71PHE-87TYR;138PHE-159TRP;139SER-160SER;163TYR-185TRP;250ASP-206ASP;280HIS-237HIS;	0.197407100002228	1.58827424049377	0.5801619238930465;0.5398906285737937;0.1978488200759521;0.6787488511210934;0.11930934220212173;0.05551853415850561	0.699115037918091	3.37489097202774	0.35423197492163	Carboxylesterase (EC 3.1.1.1)	est UZ16_OP3001001367	Candidatus Hinthialibacteria bacterium OLB16	319				0	MRRVRRLLYHGFLFILILCTTGCAYNLYANRRMNQEVVRLPRNPDSVVIRGTEAVTLPGQGPNAALLVHGFVGSRIDYNDLGEILQARGLTVRLMRLPGHGTFPVDHATTTREELIRSVQEEYLALKHSHPQVALVGFSMGGALSIQTAASMPVDRMVLIAPYFGVTHRWYYILPAEFWNGMLSWMIPYVVKSNAFTCVNIEEAKEKLFSYKVISTRGAGELIRLGKETRDPEILSRVSCPVLVLHSHGDQAASPSRSEEAFEMLGSKDKRFVWYERSNHHILWDYDREAAKQEIVDFLRPVWDQSSDASERNPESSNG	32	-	0	1617433	0	351	159
A0A3D5T473	14TRP-87TYR;74SER-160SER;102PHE-185TRP;147ASP-206ASP;174HIS-237HIS;	0.321906345069394	2.02291822433472	0.7366498018665733;0.17691940413659618;2.2080108817007167;0.2591501849036758;0.16023952315577603	0.689655184745789	2.61120974058392	0.437185929648241	Serine hydrolase family protein	DHS36_03680	Candidatus Veblenbacteria bacterium	199				0	MSLNKKRVIITHGWDGYPEEGWFPWLKKELEARGFNVFVPQLPEPNEPRINNWVPKLKEVVGKPDEQTYFVGHSMGCQTIARYLEALPNGVKVGGVVFVAGFFKRLTNLEDDGVVRSVSDEWLKTSISLKKVAEHLKASVAIFSDNDPYVPTDNKDDFSNVLGSKIVIEHSKGHFSGSTGTAELPIALEAVLEIAGEKH	11	-	0	2053636	0	389	160
A0A357Z599	14TRP-87TYR;74SER-160SER;102PHE-185TRP;147ASP-206ASP;174HIS-237HIS;	0.321354638410541	2.03312706947327	0.7657017113178941;0.17950516411832435;2.2003085526738206;0.2525725771039083;0.13681301730200135	0.535714268684387	2.68838299314181	0.422110552763819	Serine hydrolase family protein	DCQ82_02680 DEA87_00465	Candidatus Veblenbacteria bacterium	199				0	MSLNKKRVIITHGWDGYPEEGWFPWLKKELEARGFNVFVPQLPEPNEPRINNWVPKLKEVVGKPDEQTYFVGHSMGCQTIARYLEALPNDVKVGGVVFVAGFFKRLTNLEDDGVVRSVSDEWLKTSISLKKVAEHLKASVAIFSDNDPYVPTDNKDDFSNVLGSKIVIEHSKGHFSGSTGTAELPIALEAVLEIAGEKH	11	-	0	2053636	0	389	160
A0A354X9D8	11TRP-87TYR;71SER-160SER;99PHE-185TRP;144ASP-206ASP;171HIS-237HIS;	0.293341274507947	2.02177691459656	0.7737154710956532;0.21718944503157764;1.9682450311848263;0.175265843073984;0.09233822920137792	0.563291132450104	2.78629449349415	0.407216494845361	Serine hydrolase family protein	DDZ06_00820	Candidatus Uhrbacteria bacterium	194				0	MQKRIFIVYGWGGHPGEGWFPWLKQELEARGFRVFIPKLPDAENPHKEHWVPALAQVVGIPDAQTYFVGHSMGCQTIARYLTSLPSEARVGGAVFVAGFFKKLTNLETDEDTQTIVKSWLDCPIDFADVASHLPKSIAIFSDTDPYVPMENQDDFRDHLGSKIIIEHAKGHFSGSLDKAFEVPVILESVLEIAT	11	-	0	2053634	0	389	160
A0A356J7P2	418TRP-87TYR;478SER-160SER;506PHE-185TRP;551ASP-206ASP;578HIS-237HIS;	0.279176574045324	2.00399255752563	0.44745110951404815;0.12456509585644139;2.103208624990443;0.24410611392742013;0.15161137021021345	0.535714268684387	8.0961423260825	0.14	DUF2130 domain-containing protein	DD617_03805	Candidatus Uhrbacteria bacterium	600				0	MNEIICPNCKKAFKIDEAGFADILKQIRDHQFEKELREHLEIAEKDKESAVKFAEVNTKNAFQADLVKKELEIVGMKSKINSAELEKKLAVTEAVNKIEKEREELVGELKSKEIEKQLLEKSLTEKFSTELKTKDDIIKMKDEEIALRKDMKLKLSTKMVGETLEQHCETEFNKLRATGFQRAYFEKDNDSKSGSKGDYIYRETDEAGNEIISIMFEMKNEGDETATKKKNEDFLHELDKDRTEKKCEYAVLVTLLEAENELYNTGIVDVSHKHPKMYVVRPQFFIPMITLLRNAAIHSLKYKAELALVKSQNIDITNFEDNLNQFKEGFAKNYDLANRKFKIAIEEIEKTIDHLQKTKDALLSSENNLRLANNKAEELTIKRLVCGNSTMTAKFKELSVGNKSYKNMQKRVFIIHGWDGYPEKDWFPWLKAELENRDFAVFVPQLPKTDEPRISNWIPALKEVVGIVDNQTYFVGHSMGCQTIARYLETLPEDVKVGGAVFVAGFFKRLSNLEDDDVVQSVADEWLKTLLDLEKVKLHLDKSVAIFSDNDPYVPIDNQEEYRDKLGAKIIIEHEKGHFSGRNGTTELPVVLDAVIEISQ	11	-	0	2053634	0	389	160
A0A3D0PF97	11TRP-87TYR;71SER-160SER;99PHE-185TRP;144ASP-206ASP;171HIS-237HIS;	0.302816534291528	1.97965145111084	0.5599155868850504;0.2095314095821119;2.178087198261374;0.26289267947306544;0.12055500300520947	0.555555582046509	2.58409571941988	0.417525773195876	Serine hydrolase family protein	DEP11_03630	Candidatus Jacksonbacteria bacterium	194				0	MKKRIYIAHGWDGYPEEGWFPWLKKELETKGFDIYVPQLPEAGSPRIYNWVPKLAEVVGTADENTYFVGHSMGCQTIARYLESLAEGVKIGGAIFVAGFFKRLTGLEDDPNVQETDKHWLGTPLDLAKVKSHLLKSVAIFSDNDHYVPLDNQDDFRDKLGSKIIIEHKKGHFSGGSDGVTELSIVLKSILKIAQ	11	-	0	2053562	0	389	160
A0A7T5UXH9	11TRP-87TYR;71SER-160SER;99PHE-185TRP;144ASP-206ASP;171HIS-237HIS;	0.286358141940649	1.96536362171173	0.5937009294386558;0.1882889993626431;1.9585953794060398;0.2743474721811798;0.13500678095862234	0.670212745666504	2.28953933842639	0.487046632124352	Serine hydrolase family protein	HY931_03585	Candidatus Falkowbacteria bacterium	193				0	MQKRIFIIHGWGGLANEGWLGWLKEELLLKGFDVFSLQMPNTNEPRIKAWVATITKAVGKTDQNTFFVGHSIGCQAIVRYLGQLPDDEVSGGVVFVAGFFKRLTNMGDDELSRSVIDEWLGAHLDLTTVRRHLLDSVAIFSDDDPYVPIDNIEDFKNILKSKIIIEHEQGHFSGDSGLPKYDVILQAALNVIE	11	-	0	2053554	0	186	160
A0A351SNN8	11TRP-87TYR;71SER-160SER;99PHE-185TRP;144ASP-206ASP;171HIS-237HIS;	0.294909584100843	2.01829671859741	0.3876968961517793;0.09361412320503151;2.271022801779277;0.2809990558487768;0.21067254812440606	0.535714268684387	2.5486333767573	0.428571428571429	Serine hydrolase family protein	DCZ15_04370	Candidatus Falkowbacteria bacterium	196				0	MKKRVFIIHGWDGSPQENWFPWLKRELEVRNFEVIVPQLPKPEEPRISNWIPFLEKIVINPDINTYFIGHSMGCQAVARFLERLPNNIIVGGAIFVAGFFKRLTNLEDDDVTNSVAKEWLVSSLDLKKVKTHLKNSVAIFSDNDPYVPLDNQEEYIDYLESKIVVEHNKGHFNSGAGITELPFVLEAVLEISKRGN	11	-	0	2053554	0	186	160
A0A521SBI1	10TRP-87TYR;70SER-160SER;98PHE-185TRP;142ASP-206ASP;169HIS-237HIS;	0.332390787046892	2.0336709022522	0.7964560668458373;0.22033626383839067;2.2607977431470405;0.21706486772930453;0.16164371595524044	0.693877577781677	2.48503141257228	0.513089005235602	Serine hydrolase family protein	EPO33_01805	Patescibacteria bacterium	191				0	MKRAFLIHGWSGTPEHGWFPWLKRELESRGFAVEAPEMPETDTPRIGTWVPFLATVVGTADEETILVGHSMGCQAILRYLADLSDDQRVGGAYLVAGFLNHLTNADSDEERPIAAEWLRTPLDTERAKRAAGRIEAIFSDNDRYVPLENEVAMRNKLGAKTIILEEMGHFSGDDGVTELPVLLDEILKAQG	11	-	0	2052139	0	186	160
A0A3C1TMR4	11TRP-87TYR;71SER-160SER;99PHE-185TRP;144ASP-206ASP;171HIS-237HIS;	0.303628498233022	2.00422620773315	0.6319483003306928;0.1703128871502267;2.173966561196189;0.2184504733507027;0.14523525853542488	0.69767439365387	2.66800902610601	0.447916666666667	Serine hydrolase family protein	DCQ85_04640	Candidatus Magasanikbacteria bacterium	192				0	MQKQVYIVHGWGGYPEEGWFPWLKKELEKQGFVVYVPQLPKPEEPRINTWVPALAKAVQNVDENTFFIGHSMGCQTIARYLATLSDEQIIGGAIYVAGFFKELTGLDDDEITKSVCKEWLTTPLAFAKIKKHCPKSVAIFSDDDPYVPMNNQEDFKNKLDAKIIVEHNQGHFSGSKGTTALPIALNSLLEIS	11	-	0	2026717	0	389	160
A0A554K7X8	26TRP-87TYR;86SER-160SER;114PHE-185TRP;159ASP-206ASP;186HIS-237HIS;	0.275252440937764	1.98946666717529	0.3747281746062201;0.09874939096906339;2.1360117052085097;0.25638213582828506;0.16190544370332188	0.5625	3.05213165283203	0.384615384615385	Serine hydrolase family protein	G01um101433_691	Parcubacteria group bacterium Gr01-1014_33	208				0	MEHRFDSGWERSIKIVQKRVFIIHGWDGYPEEGWFPWLKHELETRGFVVYIPQLPEADRPRIYNWIPAIADAVGLADENTYFVGHSIGCQAIARFIETLPEGIKVGGAVFVAGFFKLLTGLEDDAEVQKTDRHWLDAPIDFTKIKSRVPKSIAIFSDDDPFVPLENQEEFRDFLGSQVIIEHKKRHFSGSDGMRELPAARDALLEIVG	11	-	0	2017184	0	389	160
A0A2M7RJP5	46TRP-87TYR;106SER-160SER;134PHE-185TRP;179ASP-206ASP;206HIS-237HIS;	0.275695888555949	2.03258943557739	0.44659950680558264;0.21895256601757437;1.9923881317789;0.25887436398568847;0.11584020552768838	0.5625	3.30570695698261	0.349344978165939	Serine hydrolase family protein	COY66_03485	Candidatus Kerfeldbacteria bacterium CG_4_10_14_0_8_um_filter_42_10	229				0	MIVSAQGGSRILWNFNNNVRDKSLPRHQACNKHSTSMPRVFIIHGWDGYPEEGWFPWLKQELEKNGFKVHVPLMPNADQPRINEWILKLAETVGQADEQCYFVGHSIGCQTIVRYLEKLPENIKVGGAVFVAGFFKRLTNLEEDAESQETYRHWINAPVDFTKVRSHLNKSIAIFSDNDPYVSLDNQIDFKEKLGSEIIIEKQMGHFSGPSDNILALPIVLEAVLKIAA	11	-	0	2014248	0	186	160
A0A2M7XH77	11TRP-87TYR;71SER-160SER;99PHE-185TRP;144ASP-206ASP;171HIS-237HIS;	0.272883797881537	2.04579401016235	0.3401295910469972;0.08255665102425193;2.1170604959540205;0.26374331085719344;0.1982317278144478	0.555555582046509	2.6880989221879	0.424083769633508	Serine hydrolase family protein	CO172_02580	Candidatus Uhrbacteria bacterium CG_4_9_14_3_um_filter_36_7	191				0	MLKQVYIIHGWDGHPQDNWFPWLKTELENRNFIVSIPQLPKPEEPRIKNCIPALKHIIQNPNEQTYFIGHSMGCQAITRYLETLPEDIVIGGAIFVAGFFRELSNLEDDEVIHDVAREWLTTPLDLKKVKTHIKKSVAIFSDNDPYVPLINQEIFRAILGSEIIIQENKGHFSKKDQIFELPLVRDILLNM	11	-	0	1975033	0	186	160
A0A2H0U9H0	10TRP-87TYR;70SER-160SER;98PHE-185TRP;142ASP-206ASP;169HIS-237HIS;	0.33091689213105	2.1351146697998	0.5011907336719017;0.20201198666392137;2.431961623147177;0.286821894358626;0.21809957559992477	0.57534247636795	2.95775531089469	0.380208333333333	Serine hydrolase family protein	COU19_02770	Candidatus Kaiserbacteria bacterium CG10_big_fil_rev_8_21_14_0_10_56_12	192				0	MKKAILVHGWDGTPETGWFPWLAKELEGKGFEVVAPQLPESGAPRIEKWVPTLASCAGTVDEHTYFVGHSLGCQTIARYLETLPNGVTVGGVVYVAGFFKRLTNLEGPEAEALAEPWLQYPPNLTSVKAHSPKTIAFFSDDDPWVPLDNTNDFAERLDSEIIIKHGMSHFNEGAGYLELPIVLDAVLKLAQS	130	-	0	1974611	0	116	160
A0A1F5NN60	59TRP-87TYR;119SER-160SER;147PHE-185TRP;192ASP-206ASP;219HIS-237HIS;	0.302959783927746	2.03689050674438	0.41340890651905576;0.19819755238155284;2.27287357694592;0.2813930145788281;0.16668457277984514	0.536144614219666	3.16497058179005	0.34297520661157	AB hydrolase-1 domain-containing protein	A2751_04320	Candidatus Doudnabacteria bacterium RIFCSPHIGHO2_01_FULL_46_14	242				0	QGRLFQTGSLRTTHPDGAAEIYFHGLIRPDEFQLFFIHVTNNSVRKYIMDKRIFIIHGWDGYPEEGWFPWLKQKLEKMGFEVFVPQLPDAGSPRIHKWVPALAEVVGTADENTYFVGHSMGCQTIARYLETLPEGVHVGGVVFVAGFFKHLTNLEDDPDVRETDAHWFGTPIDLEKVRLHLPKSVAIFSDDDPWVPLDNQDDFRDTLGSEIIIEHNKGHFSGGRDGTKALPIAFEKLLLIST	11	-	0	1817824	0	389	160
A0A1F4XJQ5	11TRP-87TYR;71SER-160SER;99PHE-185TRP;144ASP-206ASP;171HIS-237HIS;	0.311511362662498	2.02975487709045	0.6752447206059469;0.2368312169120043;2.0906930435846474;0.2790338319453785;0.14482217623949808	0.672222256660461	2.59683913389842	0.463917525773196	Serine hydrolase family protein	A2V81_00855	Candidatus Abawacabacteria bacterium RBG_16_42_10	194				0	MPKRVFIVHGWGGYPEEGWFPWLKKELEARGFEVLVPQLPDSDNPRIHNWVPKLSEMVGVPDQETYFVGHSMGCQTIARYLESLPEEVKVGGVVFVAGFFKRLTNIEDDTEVKEIAKHWLETPLDLEKVKSHLFKSVAIFSDNDKYVPLDNKDDFHNKLGSEIIIEHHKGHFSGASDGITELPSVLEAVLKIAQ	11	-	0	1817814	0	186	160
A0A1G2QAQ9	11TRP-87TYR;71SER-160SER;99PHE-185TRP;149ASP-206ASP;176HIS-237HIS;	0.259218807408128	1.97647905349731	0.42445205789679014;0.1493328463557721;1.8776250105486905;0.2444750251315579;0.1555219415566023	0.679775297641754	2.52445340424441	0.451776649746193	Alpha/beta hydrolase	A2114_02150	Candidatus Vogelbacteria bacterium GWA1_51_14	197				0	MAKRVFIIHGWDGYPEEGWFPWLKMELEKSGFEVFVPQMPKPEEPRIYNWVPALTQIVGQADGETYFVGHSMGCQTIVRYLETLPTGVKIGGAVFVSGFFKELTNIGDDEEIGEDEALEVADHWLKSPLDWDKAKSHLDKSVAIFSDNDPYVPTSNYDDFKDKLKSEIIIEHAKGHFSGSEGVTELPVALESIFKLA	11	-	0	1802435	0	389	160
A0A1G2QBB8	14TRP-87TYR;74SER-160SER;102PHE-185TRP;147ASP-206ASP;174HIS-237HIS;	0.316107448472379	2.02054738998413	0.7021373245067706;0.16752451007723435;2.1995985141608583;0.2541661057492357;0.15375547870206888	0.69767439365387	2.64151609637017	0.432160804020101	Serine hydrolase family protein	A2441_01455	Candidatus Veblenbacteria bacterium RIFOXYC2_FULL_42_11	199				0	MSLNKKRVIITHGWDGYPEEGWFPWLKKELEARGFNVFVPQLPEPNEPRINNWVPKLKEVVGKPDEQTYFVGHSMGCQTIARYLEALPNGVKVGGVVFVAGFFKRLTNLEDDGVVRSVSDEWLKTSISLKKVAEHLKASVAIFSDNDPYVPTDNKDDFSNVLGSKIVIEHSKGHFSGSTGTAELPIALEAVLEIAGEKH	11	-	0	1802428	0	389	160
A0A1F7VCB5	11TRP-87TYR;71SER-160SER;99PHE-185TRP;145ASP-206ASP;172HIS-237HIS;	0.27498624662333	1.98407006263733	0.4339689331155078;0.19391179756303806;1.9565733264586833;0.2526544878697766;0.18774016784961894	0.693877577781677	2.38245701303287	0.49	Serine hydrolase family protein	A3I41_00260	Candidatus Uhrbacteria bacterium RIFCSPLOWO2_02_FULL_48_18	200				0	MHKRAFIIHGWDGTPEEGWLPWLKTELKKQGFEVVTPHMPDAARPRIFNWIPKISEIVGTADEQTFFVGHSMGCQAIVRYLETLPENVRVGGAVFVAGFLTRLTNIAEEGEESQDIEKHWLETPLNLEKIKSHLPNSVAIFSDNDPFVPMDNQDRFRDELGSKIVVEHAMGHFTEDGGTKELPSALEAVLKLVASSNSSQ	11	-	0	1802408	0	389	160
A0A1F6SEH6	10TRP-87TYR;70SER-160SER;98PHE-185TRP;143ASP-206ASP;169HIS-237HIS;	0.276070135605601	1.95884954929352	0.2906416272461409;0.08779653965009146;2.1682068554116913;0.2752221711687558;0.21490429818493423	0.652173936367035	2.3742726613646	0.481675392670157	Serine hydrolase family protein	A3G09_00375	Candidatus Moranbacteria bacterium RIFCSPLOWO2_12_FULL_48_12	191				0	MKRIFIVHGWGGYPGEGWFPWLKKELETRGFVVSIPQLPDAENPRIEGWVAKLAETVNVPDENTYFVGHSIGCPTIAHYLQSLPAGVMVGGAVFVAGFFKQLTNLEEDIETQETAKLWLEAPLDLGKVKSHLLKSVAIFSDNDPYVPLDNQDDFRALGAEIIVEHQQDHFSGSSGTTELPVVLESVLKMAD	11	-	0	1801643	0	389	160
A0A1G2DKI5	11TRP-87TYR;71SER-160SER;99PHE-185TRP;144ASP-206ASP;171HIS-237HIS;	0.296583346346009	1.99015462398529	0.39371896790577904;0.1395630223592776;2.30250795722597;0.23444793680089224;0.19217892551418475	0.5625	2.57251584231854	0.414507772020725	Serine hydrolase family protein	A2942_01355	Candidatus Lloydbacteria bacterium RIFCSPLOWO2_01_FULL_50_20	193				0	MKKRVIIAHGWEGSPKEGWFPWLTQALEARGFEVHIPALPDADNPRIEKWIPKLQEVIGTPDEQTYLVGHSMGCQAIARYLATLPEAAKVGGAVFVAGFFKHLTGLENEPDVRETEQHWLDTPLDLNSVRAHLPKSIAIFSDNDPYVPLDNQDDFRDKLGSEIVLKERMGHFKGGNDGITELPVVLESLLKIA	11	-	0	1798665	0	186	160
A0A1G2CAZ4	11TRP-87TYR;71SER-160SER;99PHE-185TRP;144ASP-206ASP;171HIS-237HIS;	0.300911937161666	2.06170201301575	0.47670895120430273;0.18003297540887095;2.135732300317567;0.3187200662186246;0.1988370156289605	0.549382746219635	2.79259160712913	0.413265306122449	Serine hydrolase family protein	A2855_03045	Candidatus Liptonbacteria bacterium RIFCSPHIGHO2_01_FULL_57_28	196				0	MIKRVFIVHGWDGYPEEGWFPWLKKNLEEKGFEVFVPQLPDAGNPRIEQWVPALAAAVGHPDEQTYLVGHSMGCQAIARYLETLPAGQKVGGAVFVAGFFKRLTGLEDDPEVRETDRHWLEAPLDFQKVKAHLPKSMAIFSDDDPWVPPDNQEDFRDKLGSEIAIEHGQGHFSGGRDKIFDLPIVLEKVLSLAEEG	11	-	0	1798647	0	389	160
A0A1F6G0J6	11TRP-87TYR;71SER-160SER;99PHE-185TRP;144ASP-206ASP;171HIS-237HIS;	0.289090896321205	2.00802373886108	0.5967491034756852;0.1452332155483554;2.019089555120769;0.2432350039463272;0.17569298144211368	0.672222256660461	2.46544714238909	0.463917525773196	Serine hydrolase family protein	A3H03_02995	Candidatus Kuenenbacteria bacterium RIFCSPLOWO2_12_FULL_42_13	194				0	MRKRIFIIHGWDGHPKKGWFPWLKKELAAQGFAVFVPQLPKSDEPRINNWVLELKEAVGNPDEQTYFVGHSMGCQAIARYLETLPKNTKVGGAVFVAGFFKCLTNLEDNDVVRSVAKEWLMTPLNLEKVKTHLKKSVAIFSDNDPYVPADNQDDFANTLGSKIVVEHNKSHFSGSTGTRKLPRALDAIIEMAEE	11	-	0	1798565	0	389	160
A0A1F6FZ50	11TRP-87TYR;71SER-160SER;99PHE-185TRP;144ASP-206ASP;171HIS-237HIS;	0.298286016887313	2.00801205635071	0.6688641452494125;0.14526481729804822;2.0416338823946303;0.25331394578925803;0.17206939502909305	0.672222256660461	2.4725295358234	0.463917525773196	Serine hydrolase family protein	A3H55_02245	Candidatus Kuenenbacteria bacterium RIFCSPLOWO2_02_FULL_42_16	194				0	MRKRIFIIHGWDGHPKKGWFPWLKKELAAQGFAVFVPQLPKSDEPRINNWVLKLKEAVGNPDEQTYFVGHSMGCQAIARYLETLPKNTKVGGAVFVAGFFKCLTNLEDNDVVRSVAKEWLMTPLNLEKVKTHLKKSVAIFSDNDPYVPADNQDDFANTLGSKIVVEHNKSHFSGSTGTRKLPRALDAIIEMAEE	11	-	0	1798564	0	389	160
A0A1F6GKL5	11TRP-87TYR;71SER-160SER;99PHE-185TRP;144ASP-206ASP;171HIS-237HIS;	0.279238159224724	1.99592983722687	0.5261445154819016;0.14282326135494958;1.991701219674648;0.24581839299165825;0.1651323619688051	0.677419364452362	2.48186662376568	0.479381443298969	Serine hydrolase family protein	A3E04_01375	Candidatus Kuenenbacteria bacterium RIFCSPHIGHO2_12_FULL_42_14	194				0	MRKRIFIIHGWDGHPKKGWFPWLKKELAAQGFAVFVPQLPKSDEPRINNWVLKLKEAVGNPDEQTYFVGHSMGCQAIARYLETLPKNTKVGGAVFVAGFFKCLTNLEDNDVVRSVAKEWLMTPLNLEKVKTHLKKSVAIFSDNDPYVPADNQDDFANTLGSKIVVEHNKSHFSGSTGTRKLPRALDAIIEMAEE	11	-	0	1798563	0	389	160
A0A1G2BYS4	11TRP-87TYR;71SER-160SER;99PHE-185TRP;144ASP-206ASP;171HIS-237HIS;	0.316260864499258	2.07690572738647	0.4615775297515554;0.19829749791913298;2.307641597584712;0.29704502337963495;0.2143078608567967	0.601351320743561	2.84184719098581	0.381443298969072	Serine hydrolase family protein	A2406_03930	Candidatus Komeilibacteria bacterium RIFOXYC1_FULL_37_11	194				0	MSKRIFIVHGWDGYPEDSWFPWLKKELEAKGFQVFVPHLPDAGSPRIFKWVPKLTEVVGTPDEQTYFVGHSMGCQTIARYLATLPKGTKVGGAIFVAGFFKHLTGLEDDPDVRETDQHWLGTPLDLAKVKTHLPQSVAIFSDDDPWVPLDNQDDFKNKLASKIIIEHSQGHFSGQRDGMKKLPIVLQNILAMLK	11	-	0	1798555	0	389	160
A0A1G2BSR6	11TRP-87TYR;71SER-160SER;99PHE-185TRP;144ASP-206ASP;171HIS-237HIS;	0.325164629041357	2.13310265541077	0.4822346766473855;0.21281929798898425;2.3142890198414046;0.3348300772515243;0.23263784772563112	0.567567527294159	3.09622470752613	0.362745098039216	Alpha/beta hydrolase	A3B31_02505	Candidatus Komeilibacteria bacterium RIFCSPLOWO2_01_FULL_53_11	204				0	MKKRVIIIHGWDGYPEEGWFPWLKKELEARGFDVFVPQLPDSGAPRIYNWVPALATVVGTADANTFLVGHSMGCQTIARYLESLSSEVQVGGAVFVAGFFKHLTGLEDDPEVHETNRHWLGTPIDLQKVRAHLPRSVAIFSDDDPWVPLDNQDDFKSKLGSEIIIQHNMKHFSAATGTTVLPVVLEQILKLSIPKAGRIPWASI	11	-	0	1798552	0	389	160
A0A1F6ED35	11TRP-87TYR;71SER-160SER;99PHE-185TRP;144ASP-206ASP;171HIS-237HIS;	0.317202483414062	2.1100287437439	0.4841287329063652;0.2226935939296648;2.3581250264741995;0.2604678120861747;0.16381215215827455	0.600000023841858	3.01451658180782	0.360824742268041	Serine hydrolase family protein	A3A35_02180	Candidatus Kaiserbacteria bacterium RIFCSPLOWO2_01_FULL_51_21	194				0	MNKRVFVVHGWDGTPEDGWFPWLKRELETRGFEVFIPRLPDAGSPRIHKWVPALAKVVGIPDEQSYFVGHSMGCQTIARYLESLPEGVKIGGVVFVAGFFKRLMGLEDDPDVQETDKHWLGTPINLEKVKSHLPKSAAIFSDDDPWVPVDNQDDFKDILGSEIIIEHGKGHFTGDRDKTTKLPIVLEKIFEFSK	11	-	0	1798508	0	389	160
A0A1F6BPX7	10TRP-87TYR;70SER-160SER;98PHE-185TRP;142ASP-206ASP;169HIS-237HIS;	0.292066747573915	1.99980711936951	0.4971016854284164;0.1615450181641223;2.1126962568989875;0.26530734359477604;0.17608391922676694	0.708333313465118	2.3269202709198	0.5	Serine hydrolase family protein	A2127_02365	Candidatus Jorgensenbacteria bacterium GWC1_48_12	192				0	MKRVIIVHGWDGYPEAGWFPWLKNELEKKGFEVLVPQLPQPKVPRIENWVPKLTETVGTPDENTYLVGHSMGCQTIARYLEALPEGVKIGGAVFIGGFFKRLTDINGEEEQEVVNHWLKTPLDLQKVKSHLLGSIAIFSDNDHFVPLDNTGDFRDKLGSEIIIKKEMGHFSGGDKTFELPTALESVLKLAGQ	11	-	0	1798469	0	389	160
A0A1F6BUN0	10TRP-87TYR;70SER-160SER;98PHE-185TRP;142ASP-206ASP;169HIS-237HIS;	0.284376364448149	1.99163019657135	0.5174268684708448;0.13945337764438923;2.048671593012207;0.25245304192161655;0.1701351278805777	0.701030910015106	2.28453189810527	0.505208333333333	Serine hydrolase family protein	A2116_00555	Candidatus Jorgensenbacteria bacterium GWA1_49_17	192				0	MKRVIIVHGWDGYPEAGWFPWLKNELEKKGFEVLVPQLPQPKVPRIENWVPKLTETVGTPDENTYLVGHSMGCQTIARYLEALPEGVKIGGAVFIGGFFKRLTDINGEEEQEVVNHWLKTPLDLQKVKSHLLGSIAIFSDNDHFVPLDNTGDFRDKLGSEIIIKKEMGHFSGGDKTFELPTALESVLKLAGQ	11	-	0	1798467	0	389	160
A0A1G2A6R8	11TRP-87TYR;71SER-160SER;99PHE-185TRP;144ASP-206ASP;171HIS-237HIS;	0.30108039528893	1.9761825799942	0.5452957038451408;0.20011501036149396;2.199012135536244;0.2569399672818682;0.1105215311534782	0.714285731315613	2.53768646149408	0.43298969072165	Serine hydrolase family protein	A3H61_03560	Candidatus Jacksonbacteria bacterium RIFCSPLOWO2_02_FULL_44_20	194				0	MKKRIYIAHGWDGYPEEGWFPWLKKELETKGFDIYVPQLPEAGSPRIYNWVPKLAEVVGTADENTYFVGHSMGCQTIARYLESLAEGVKIGGAIFVAGFFKRLTGLEDDPNVQETDKHWLGTPLDLAKVKSHLLKSVAIFSDNDHYVPLDNQDDFRDKLGSKIIIEHKKGHFSGGSDGVTELSIVLKSILKIAQ	11	-	0	1798460	0	389	160
A0A1F5W7J2	10TRP-87TYR;70SER-160SER;98PHE-185TRP;142ASP-206ASP;169HIS-237HIS;	0.269222202497898	1.97513270378113	0.38045203815760276;0.17118261229378828;2.0421917845591007;0.25751540234012316;0.11010239012626233	0.556249976158142	2.59140972793102	0.421052631578947	Alpha/beta hydrolase	A3C05_01060	Candidatus Giovannonibacteria bacterium RIFCSPHIGHO2_02_FULL_45_40	190				0	MKRVFIVHGWDGYPEEGWFPWLKKELESKNFKVFVPQLPDSANPRIEKWVPALAGTVGVADEQTCFVGHSIGCQTIARYLETLSEGQKVGGAVFVAGFFERVNLEEDFNVQETSRLWLKAPLDFSKVKSHLPKSIAIFSDNDPYVPLDNQNDFREKLGSEIIVEKSKGHFSGPSDGITKLPVVLESVLKL	11	-	0	1798337	0	186	160
A0A1F4XEJ7	11TRP-87TYR;71SER-160SER;99PHE-185TRP;140ASP-206ASP;167HIS-237HIS;	0.310530439863147	2.02499914169312	0.4530510585225655;0.20009373002640932;2.3176703982052107;0.2868454042315861;0.15817424750885026	0.563291132450104	2.63972680629054	0.422459893048128	Alpha/beta hydrolase	A2943_01685	Candidatus Adlerbacteria bacterium RIFCSPLOWO2_01_FULL_51_16	187				0	MKKRVFIAHGWDGTPEEGWFPWLKQELEKKGFEVTVPQLPDTGNPRIGNWVPALAKAVGTPDDQTYLVGHSMGCQTIARYLETLPEGQKVGGAVFVAGFFKHLTDIDDKETEDHWLKAPIDLSKVKSHLPKSVAIFSDNDPWVPLDNQDDFKNKLGSEIVIEHNKLHFSGSEGTTELPIALEKLLSF	11	-	0	1797243	0	389	160
A0A0G1PMU4	11TRP-87TYR;71SER-160SER;99PHE-185TRP;144ASP-206ASP;171HIS-237HIS;	0.306777891442493	2.02423882484436	0.7888161428476632;0.26194638121658503;2.032684980772706;0.16603251404058242;0.12507678698988228	0.585526347160339	2.77887608503041	0.391752577319588	Serine hydrolase family protein	UX45_C0005G0037	Candidatus Uhrbacteria bacterium GW2011_GWF2_46_218	194				0	MQKRIFIVYGWGGHPGEGWFPWLKQELEARGFRVFIPKLPDAENPHKEHWVPALAQVVGIPDAQTYFVGHSMGCQTIARYLTSLPSEARVGGAVFVAGFFKKLTNLETDEDTQTIVKSWLDCPIDFADVASHLPKSIAIFSDTDPYVPMENQDDFRDHLGSKIIIEHAKGHFSGSLDKAFEVPVILESVLEIAT	11	-	0	1619001	0	389	160
A0A0G0XLD1	418TRP-87TYR;478SER-160SER;506PHE-185TRP;551ASP-206ASP;578HIS-237HIS;	0.280302286886676	2.00053834915161	0.4597337104365704;0.13999111566794187;2.0879242574022547;0.24637127364610314;0.14930479860056717	0.689655184745789	7.94413994098532	0.145	DUF2130 domain-containing protein	UU48_C0012G0024	Candidatus Uhrbacteria bacterium GW2011_GWF2_41_16	600				0	MNEIICPNCKKAFKIDEAGFADILKQIRDHQFEKELREHLEIAEKDKESAVKFAEVNTKNAFQADLVKKELEIVGMKSKINSAELEKKLAVTEAVNKIEKEREELVGELKSKEIEKQLLEKSLTEKFSTELKTKDDIIKMKDEEIALRKDMKLKLSTKMVGETLEQHCETEFNKLRATGFQRAYFEKDNDSKSGSKGDYIYRETDEAGNEIISIMFEMKNEGDETATKKKNEDFLHELDKDRTEKKCEYAVLVTLLEAENELYNTGIVDVSHKHPKMYVVRPQFFIPMITLLRNAAIHSLKYKAELALVKSQNIDITNFEDNLNQFKEGFAKNYDLANRKFKIAIEEIEKTIDHLQKTKDALLSSENNLRLANNKAEELTIKRLVCGNSTMTAKFKELSVGNKSYKNMQKRVFIIHGWDGYPEKDWFPWLKAELENRDFAVFVPQLPKTDEPRISNWIPALKEVVGIVDNQTYFVGHSMGCQTIARYLETLPEDVKVGGAVFVAGFFKRLSNLEDDDVVQSVADEWLKTLLDLEKVKLHLDKSVAIFSDNDPYVPIDNQEEYRDKLGAKIIIEHEKGHFSGRNGTTELPVVLDAVIEISQ	11	-	0	1618997	0	389	160
A0A0G1Q966	11TRP-87TYR;71SER-160SER;99PHE-185TRP;144ASP-206ASP;171HIS-237HIS;	0.301362333153633	2.01738476753235	0.777590240640038;0.22946286470885094;2.0428640990462803;0.1662286145634816;0.098839845731312	0.57792204618454	2.75050626482282	0.396907216494845	Serine hydrolase family protein	UX57_C0003G0044	Candidatus Uhrbacteria bacterium GW2011_GWE2_46_68	194				0	MQKRIFIVYGWGGHPGEGWFPWLKQELEARGFRVFIPKLPDAENPHKEHWVPALAQVVGIPDAQTYFVGHSMGCQTIARYLTSLPSEARVGGAVFVAGFFKKLTNLETDEDTQTIVKSWLDCPIDFADVASHLPKSIAIFSDTDPYVPMENQDDFRDHLGSKIIIEHAKGHFSGSLDKAFEVPVILESVLEIAT	11	-	0	1618994	0	389	160
A0A0G0UFN0	418TRP-87TYR;478SER-160SER;506PHE-185TRP;551ASP-206ASP;578HIS-237HIS;	0.272488696237586	1.99099731445313	0.43022512236022625;0.12030096105441104;2.0622202132340406;0.24025883350797891;0.14437052845678838	0.689655184745789	7.88536729483769	0.145	DUF2130 domain-containing protein	UU35_C0017G0027	Candidatus Uhrbacteria bacterium GW2011_GWC2_41_11	600				0	MNEIICPNCKKAFKIDEAGFADILKQIRDHQFEKELREHLEIAEKDKESAVKFAEVNTKNAFQADLVKKELEIVGMKSKINSAELEKKLAVTEAVNKIEKEREELVGELKSKEIEKQLLEKSLTEKFSTELKTKDDIIKMKDEEIALRKDMKLKLSTKMVGETLEQHCETEFNKLRATGFQRAYFEKDNDSKSGSKGDYIYRETDEAGNEIISIMFEMKNEGDETATKKKNEDFLHELDKDRTEKKCEYAVLVTLLEAENELYNTGIVDVSHKHPKMYVVRPQFFIPMITLLRNAAIHSLKYKAELALVKSQNIDITNFEDNLNQFKEGFAKNYDLANRKFKIAIEEIEKTIDHLQKTKDALLSSENNLRLANNKAEELTIKRLVCGNSTMTAKFKELSVGNKSYKNMQKRVFIIHGWDGYPEKDWFPWLKAELENRDFAVFVPQLPKTDEPRISNWIPALKEVVGIVDNQTYFVGHSMGCQTIARYLETLPEDVKVGGAVFVAGFFKRLSNLEDDDVVQSVADEWLKTLLDLEKVKLHLDKSVAIFSDNDPYVPIDNQEEYRDKLGAKIIIEHEKGHFSGRNGTTELPVVLDAVIEISQ	11	-	0	1618985	0	389	160
A0A0G1KQC7	11TRP-87TYR;71SER-160SER;99PHE-185TRP;144ASP-206ASP;171HIS-237HIS;	0.298133774810171	1.98282778263092	0.5294963273961955;0.20564493708702364;2.159605560762563;0.26402605734778534;0.12069864031831302	0.555555582046509	2.59180829848772	0.417525773195876	Serine hydrolase family protein	UW40_C0009G0018	Parcubacteria group bacterium GW2011_GWF2_44_17	194				0	MKKRIYIAHGWDGYPEEGWFPWLKKELETKGFDIYVPQLPEAGSPRIYNWVPKLAEVVGTADENTYFVGHSMGCQTIARYLESLAEGVKIGGAIFVAGFFKRLTGLEDDPNVQETDKHWLGTPLDLAKVKSHLLKSVAIFSDNDHYVPLDNQDDFRDKLGSKIIIEHKKGHFSGGSDGVTELSIVLKSILKIAQ	11	-	0	1618969	0	389	160
A0A0G1CC89	14TRP-87TYR;74SER-160SER;102PHE-185TRP;147ASP-206ASP;174HIS-237HIS;	0.328330938633467	2.03311276435852	0.8359207601171574;0.1892247148057569;2.1878755954642624;0.2475135340578379;0.15110572052312535	0.705882370471954	2.68050356191747	0.42713567839196	Serine hydrolase family protein	UV57_C0019G0017	Parcubacteria group bacterium GW2011_GWD2_43_10	199				0	MSLNKKRVIITHGWDGYPEEGWFPWLKKELEARGFNVFVPQLPEPNEPRINNWVPKLKEVVGKPDEQTYFVGHSMGCQTIARYLEALPNDVKVGGVVFVAGFFKRLTNLEDDGVVRSVSDEWLKTSISLKKVAEHLKASVAIFSDNDPYVPTDNKDDFSNVLGSKIVIEHSKGHFSGSTGTAELPIALEAVLEIAGEKH	11	-	0	1618945	0	389	160
A0A0G1KI39	11TRP-87TYR;71SER-160SER;99PHE-185TRP;144ASP-206ASP;171HIS-237HIS;	0.297546862516333	1.9755711555481	0.5594912920448609;0.19696841305374713;2.1521566406833035;0.24963460467522697;0.11476453722252375	0.672222256660461	2.49534855418735	0.463917525773196	Serine hydrolase family protein	UW39_C0008G0007	Parcubacteria group bacterium GW2011_GWC2_44_17	194				0	MKKRIYIAHGWDGYPEEGWFPWLKKELETKGFDIYVPQLPEAGSPRIYNWVPKLAEVVGTADENTYFVGHSMGCQTIARYLESLAEGVKIGGAIFVAGFFKRLTGLEDDPNVQETDKHWLGTPLDLAKVKSHLLKSVAIFSDNDHYVPLDNQDDFRDKLGSKIIIEHKKGHFSGGSDGVTELSIVLKSILKIAQ	11	-	0	1618929	0	389	160
A0A837I3X0	10TRP-87TYR;70SER-160SER;98PHE-185TRP;142ASP-206ASP;169HIS-237HIS;	0.276493697561449	1.97645950317383	0.4109928533001248;0.17143286595372834;2.0587625734268995;0.2704214531115354;0.12982092738365061	0.54216867685318	2.56199787898236	0.436842105263158	Serine hydrolase family protein	UW15_C0009G0005	Parcubacteria group bacterium GW2011_GWC1_44_10	190				0	MKRVFIVHGWDGYPEEGWFPWLKKELESKNFKVFVPQLPDSANPRIEKWVPALAGTVGVADEQTCFVGHSIGCQTIARYLETLSEGQKVGGAVFVAGFFERVNLEEDFNVQETSRLWLKAPLDFSKVKSHLPKSIAIFSDNDPYVPLDNQNDFREKLGSEIIVEKSKGHFSGPSDGITKLPVVLESVLKL	11	-	0	1618912	0	186	160
A0A0G0Z2J3	11TRP-87TYR;71SER-160SER;99PHE-185TRP;144ASP-206ASP;171HIS-237HIS;	0.296611267059384	2.00306797027588	0.6894376779398418;0.14334273416497753;1.9943743998496417;0.26083888963357194;0.1747302360651952	0.664835214614868	2.51956960657141	0.469072164948454	Serine hydrolase family protein	UV02_C0005G0018	Candidatus Kuenenbacteria bacterium GW2011_GWA2_42_15	194				0	MRKRIFIIHGWDGHPKKGWFPWLKKELAAQGFAVFVPQLPKSDEPRINNWVLKLKEAVGNPDEQTYFVGHSMGCQAIARYLETLPKNTKVGGAVFVAGFFKCLTNLEDNDVVRSVAKEWLMTPLNLEKVKTHLKKSVAIFSDNDPYVPADNQDDFANTLGSKIVVEHNKSHFSGSTGTRKLPRALDAIIEMAEE	11	-	0	1618677	0	389	160
A0A0G1LJJ1	10TRP-87TYR;70SER-160SER;98PHE-185TRP;142ASP-206ASP;169HIS-237HIS;	0.271539074021892	1.97288978099823	0.36339378165765557;0.17137373625587735;2.064838363581042;0.267269868222036;0.12005406452419921	0.556249976158142	2.58916598558426	0.421052631578947	Serine hydrolase family protein	UW53_C0004G0026	Candidatus Giovannonibacteria bacterium GW2011_GWA1_44_25	190				0	MKRVFIVHGWDGYPEEGWFPWLKKELESKNFKVFVPQLPDSANPRIEKWVPALAGTVGVADEQTCFVGHSIGCQTIARYLETLSEGQKVGGAVFVAGFFERVNLEEDFNVQETSRLWLKAPLDFSKVKSHLPKSIAIFSDNDPYVPLDNQNDFREKLGSEIIVEKSKGHFSGPSDGITKLPVVLESVLKL	11	-	0	1618645	0	186	160
A0A0G0KAV1	11TRP-87TYR;71SER-160SER;99PHE-185TRP;144ASP-206ASP;171HIS-237HIS;	0.293377378967491	2.00176739692688	0.51646146766267;0.19580055633914478;2.1044744546185905;0.25413719111998023;0.15627749890201967	0.677419364452362	2.45410904320337	0.481865284974093	Serine hydrolase family protein	US55_C0025G0007	Candidatus Levybacteria bacterium GW2011_GWC2_37_7	193				0	MKKRVFIVHGWDGNPNENWLPWLKKELEAKKFEVFIPQLPDSGNPRIYNWVPKLAETVRKPDKQTYFVGHSMGCQTIARYLESLPKNVKVGGAIFVAGFFKRLTGLEDEPGVDETARHWLESPLNLEKVKSHINKSIAIFSDNDPYVSLDNQDDFRNKLCSKIIIEKQKGHFNEADGVTKLPIVLKSLLEIAG	130	-	0	1618467	0	149	160
A0A0G0JIW4	11TRP-87TYR;71SER-160SER;99PHE-185TRP;144ASP-206ASP;171HIS-237HIS;	0.272363853417835	2.00147438049316	0.3314954560266619;0.1863834403575012;2.0840928399062153;0.25928837904179236;0.1347422722640136	0.69767439365387	2.62091899611229	0.44559585492228	Serine hydrolase family protein	US43_C0024G0009	Candidatus Levybacteria bacterium GW2011_GWA1_37_16	193				0	MKKRVFIVHGWDGNPNENWLPWLKKELEAKKFEVFIPQLPDSGNPRIYNWVPKLAETVRKPDKQTYFVGHSMGCQTIARYLESLPKNVKVGGAIFVAGFFKRLTGLEDEPGVDETARHWLKTPIDFQKVKLHLPKSIALFSDNDPYVSLDNQDDFRNKLCSKIIIEKQKGHFNEADGVTKLPIVLKSLLEIAG	130	-	0	1618452	0	149	160
A0A0L1IHK8	102TYR-87TYR;171SER-160SER;202TYR-185TRP;270ASP-206ASP;305HIS-237HIS;	0.350717776363493	1.84092676639557	0.6974427656570097;0.13053314441719446;2.3211678780275045;0.3784162055020222;0.3303355463946887	0.665254235267639	3.54959649958853	0.353293413173653	Putative hydrolase	AB668_04220	Mycoplasma sp. HU2014	334				0	MKKEMNDQYSNIALAMILMWNSKFSKTIYRREDGFSVNFNPIKAFSWLNPTNRNSNKKLKIKEYKSPTINFFTNSLDGTRIAGSIWLNSKQSDKWVVGVHGYNSNRVEVLYLLWHYRQLGYNIITFDFRNHGVSEGKVTTWGYQEKGDLIAIINWLIQKYNVSTLGLVGTSMGAFTINYFLLTEAELIKKANIKWAISDSSYMSVKHLLRKMVTNNAPIFLQGLGNDILKDILKVYKQEYQVNLSDLNFRELIKTSTKYIPVLYFHNRYDKVTNYLDSVRMCKIKNNIENDNENKVTIYDQGVHHTKSIIEFENDYIARSLKFVRSHENSGKNN	175	-	0	1664275	0	175	161
M9WHB4	98TYR-87TYR;167SER-160SER;198TYR-185TRP;266ASP-206ASP;301HIS-237HIS;	0.30824615621658	1.68939781188965	0.38639959278393493;0.1207692077700482;2.2743147227058227;0.3470983450649869;0.26212585005758465	0.618181824684143	3.53542609648271	0.323529411764706	AB hydrolase-1 domain-containing protein	MPUT9231_3640	Mycoplasma putrefaciens Mput9231	340				0	MAGQYSNIARAMIVMWNSKFSKIIYKRQDGFSINLNPIKLFSWLNPINRNSNKRLRINEYKTPDISFFTSSCDGLKIAGSIWLNHNKSDKWIIGAHGYNSNRIEVLYLLWHYRQLGYNIITFDFRNHGASDGELTTWGYQEKQDLKAIINWLIEKYKVATLGLVGASMGAFTINYFLLTELELIKKANIKWAVSDSSYMSAKHLLRKMVNDNSPKFLHGIGNEVLNDILMIYKDEYKVDLSELNFTTLIEPSKQYIPVLYFHNRYDKVTNYLDSFKMCRIKNSVENSDKNQVKIYDDGIHHTKSIIEYEDDYISRSLNFVRRNENASKNNQNGIKSIKID	175	-	0	1292033	0	175	161
A0A014L4X5	98TYR-87TYR;167SER-160SER;198TYR-185TRP;266ASP-206ASP;301HIS-237HIS;	0.368329821031135	1.85521876811981	0.9034927937614367;0.204833344725044;2.2283468687665726;0.4404695656207381;0.27448545846868827	0.699115037918091	3.72365636635671	0.343465045592705	AB hydrolase-1 domain-containing protein	MMC_2670	Mycoplasma mycoides subsp. capri PG3	329				0	MNEKYPNLAKTMINMWNSRFSKTIHKRDEGFAINFSPIKIFSFLNSINRNSNKKLKIKEYKNPNLNFWIYSLDNTKLAASIWLNEKQSNKWVIGVHGYNSNRLEVLYLVWHYQSLGYNILTFDFRNHGISDSNCITWGYKEKWDLISVINWLIKHYDVELIGLVGTSMGAFTTNYFLLTENELIKKANIKWAISDSSYMSVKNLLQRMIKDYSPKFLSNLSKDVLDDILEIYKNEYEVDLTKLDFVDLITINTTYIPVLYIHNRLDKVTSYLDSFRMYQMKNNIENSFDNQIEIYDHGSHHTKSIIEFENEYITKSLNFVKLHQKTHHN	175	-	0	1188246	0	175	161
A0A2T4IA42	98TYR-87TYR;167SER-160SER;198TYR-185TRP;266ASP-206ASP;301HIS-237HIS;	0.371120703385821	1.85736083984375	0.9266937883248436;0.20568790511708804;2.2358526511241807;0.4403749327884058;0.27371845988951526	0.700892865657806	3.73413701036147	0.338368580060423	Putative hydrolase	MLEAa_4680	Mycoplasma leachii 06049	331				0	MNDKYPNLAKTMINMWNSRFSKTIHKRDEGFAINFSPIKIFSFLNSINRNSNKKLKIKEYKNPNLNFWIYSLDNTKLAASIWLNEKESNKWVIGVHGYNSNRLDVLYLIWHYQSLGYNILTFDFRNHGISDSNCITWGYKEKWDLIAVINWLIKNYDVSLIGLVGTSMGAFTTNYFLLTENDLIKKANVKWAVSDSSYMSVKNLLQRMIKDYSPKFLTNLSKDVLDNILEIYKNEYDVDLTKLDFVKLISINTKYIPVLYIHNRLDKVTSYLDSFRMYQMKNNIENSFANQIEIYDRGTHHTKSIIEFENEYVSKSLNFVKLQEKNNHKKQ	175	-	0	1188244	0	175	161
S6G3J4	102TYR-87TYR;171SER-160SER;202TYR-185TRP;270ASP-206ASP;305HIS-237HIS;	0.355561175592208	1.84811270236969	0.832158156402273;0.1689902441091955;2.33285444571164;0.33391662177367065;0.2432534635175043	0.600000023841858	3.85389536221822	0.31437125748503	AB hydrolase-1 domain-containing protein	MYEA_6770	Mycoplasma yeatsii 13926	334				0	MKKEITNQYSSIALAMITMWNSKFSKTIYKREDGFSVNFNPIKAFSWLNPTNRNSNKKLKIKEYKTPTINFFTNSFDGTRIAGSIWLNSKQSDKWVVGVHGYNSNRVEVLYLLWHYRQLGYNIITFDFRNHGVSDGKVTTWGYQEKGDLITIINWLIQKYNVSTLGLVGTSMGAFTINYFLLTEPVLIKKANIKWAISDSSYMSVKHLLKKMVTNNAPRFLQGLGNDILKDILKVYKQEYQVNLSDLNFRELIQTSNKYIPVLYFHNRYDKVTNYLDSVRMCKIKNNIEQANENKVIIYDQGVHHTKSIIEFENDYIARSLKFVRSHENSGKNN	175	-	0	1188240	0	175	161
A0A084EM72	98TYR-87TYR;167SER-160SER;198TYR-185TRP;266ASP-206ASP;301HIS-237HIS;	0.372063931084619	1.9057811498642	0.8974762423026466;0.20871840862174432;2.3147436720372454;0.4106039587576352;0.26116096021154017	0.647619068622589	3.97232898076375	0.319148936170213	AB hydrolase-1 domain-containing protein	MCAPa_3750	Mycoplasma capricolum subsp. capricolum 14232	329				0	MNDKYPNLAKTMINMWNSRFSKTIHKRDEGFAINFSPIKIFSFLNSINRNSNKKLKIKEYKNPNLNFWIYSLDNTKLAASIWLNEKESNKWVIGVHGYNSNRLDVLYLIWHYQSLGYNILTFDFRNHGISDSNCITWGYKEKWDLIAAINWLIKNYDVRLIGLVGTSMGAFTTNYFLLTEHELIKKANIKWAISDSSYMSVKNLLQRMIKDYSPKFLTNLSKDVLDNILEIYKNEYDVDLTKLDFVKLISINTKYIPVLYIHNRLDKVTSYLDSFRMYQMKNNIENSFANQIEIYDHGSHHTKSIIEFENEYITKSLNFVKLQEKNNHK	175	-	0	1188238	0	175	161
E4PU21	98TYR-87TYR;167SER-160SER;198TYR-185TRP;266ASP-206ASP;301HIS-237HIS;	0.371475157023225	1.90347731113434	0.9726090593704009;0.21800269692358556;2.2144814147002636;0.4115770285500007;0.26955652771122224	0.600000023841858	4.02374404839107	0.317220543806647	AB hydrolase-1 domain-containing protein	MSB_A0406	Mycoplasma leachii (strain DSM 21131 / NCTC 10133 / N29 / PG50)	331				0	MNDKYPNLAKTMINMWNSRFSKTIHKRDEGFAINFSPIKIFSFLNSINRNSNKKLKIKEYKNPNLNFWIYSLDNTKLAASIWLNEKESNKWVIGVHGYNSNRLDVLYLIWHYQSLGYNILTFDFRNHGISDSNCITWGYKEKWDLIAVINWLIKNYDVSLIGLVGTSMGAFTTNYFLLTENDLIKKANVKWAVSDSSYMSVKNLLQRMIKDYSPKFLTNLSKDVLDNILEIYKNEYDVDLTKLDFVKLISINTKYIPVLYIHNRLDKVTSYLDSFRMYQMKNNIENSFANQIEIYDRGTHHTKSIIEFENEYVSKSLNFVKLQEKNNHKQQ	175	-	0	880447	0	175	161
F4MQ99	98TYR-87TYR;167SER-160SER;198TYR-185TRP;266ASP-206ASP;301HIS-237HIS;	0.389393189210237	1.89467549324036	0.9216140936989541;0.17861756046096133;2.374425104769106;0.45627095107952187;0.35239737130406046	0.694690227508545	3.74583263734801	0.344512195121951	AB hydrolase-1 domain-containing protein	MLC_5540	Mycoplasma mycoides subsp. capri LC str. 95010	328				0	MNEKYPSLAKTMINMWNSRFSKTIHKRDEGFAINFSPIKIFSFLNSINRNSNKKLKIKEYKNPNLNFWIYSLDNTKLAASIWLNEKQSNKWVIGVHGYNSNRLEVLYLVWHYQSLGYNILTFDFRNHGISDSNCITWGYKEKWDLISVINWLIKHYDVELIGLVGTSMGAFTTNYFLLTENELIKKANIKWAISDSSYMSVKNLLQRMIKDYSPKFLSNLSKDVLDDILEIYKNEYEVDLTKLDFVDLITINTTYIPVLYIHNRLDKVTSYLDSFRMYQMKNNIENSFDNQIEIYDHGSHHTKSIIEFENEYITKSLNFVKLHQKNPS	175	-	0	862259	0	175	161
A0A7U3ZSR1	98TYR-87TYR;167SER-160SER;198TYR-185TRP;266ASP-206ASP;301HIS-237HIS;	0.303071661616277	1.69787669181824	0.3931329995800629;0.09988506762301673;2.238412240503713;0.3391490299572961;0.26320894011495827	0.618181824684143	3.61429199305448	0.323529411764706	AB hydrolase-1 domain-containing protein	MPUT_0495	Mycoplasma putrefaciens (strain ATCC 15718 / NCTC 10155 / C30 KS-1 / KS-1)	340				0	MAGQYSNIARAMIVMWNSKFSKIIYKRQDGFSINLNPIKLFSWLNPINRNSNKRLRINEYKTPDISFFTSSCNGLKIAGSIWLNHNKTDKWIIGAHGYNSNRIEVLYLLWHYRQLGYNIITFDFRNHGASDGELTTWGYQEKQDLKAIINWLIEKYKVATLGLVGASMGAFTINYFLLTELELIKKANIKWAVSDSSYMSAKHLLRKMVNDNSPKFLHGIGNEVLNDILMIYKDEYKVDLSELNFTTLIEPSKQYIPVLYFHNRYDKVTNYLDSFKMCRIKNSVENSDKNQVKIYDDGIHHTKSIIEYEDDYISRSLNFVRRNENASKNNQNGIKSIKID	175	-	0	743965	0	175	161
Q2SS91	98TYR-87TYR;167SER-160SER;198TYR-185TRP;266ASP-206ASP;301HIS-237HIS;	0.380635808101722	1.89821696281433	0.9125389531656154;0.17892433464283433;2.370563219741831;0.4111902366206418;0.31377714494801623	0.594339609146118	3.96026272593804	0.322188449848024	AB hydrolase-1 domain-containing protein	MCAP_0392	Mycoplasma capricolum subsp. capricolum (strain California kid / ATCC 27343 / NCTC 10154)	329				0	MNDKYPNLAKTMINMWNSRFSKTIHKRDEGFAINFSPIKIFSFLNSINRNSNKKLKIKEYKNPNLNFWIYSLDNTKLAASIWLNEKESNKWVIGVHGYNSNRLDVLYLIWHYQSLGYNILTFDFRNHGISDSNCITWGYKEKWDLIAAINWLIKNYDVRLIGLVGTSMGAFTTNYFLLTEHELIKKANIKWAISDSSYMSVKNLLQRMIKDYSPKFLTNLSKDVLDNILEIYKNEYDVDLTKLDFVKLISINTKYIPVLYIHNRLDKVTSYLDSFRMYQMKNNIENSFANQIEIYDHGSHHTKSIIEFENEYITKSLNFVKLQEKNNHK	175	-	0	340047	0	175	161
Q6MT27	98TYR-87TYR;167SER-160SER;198TYR-185TRP;266ASP-206ASP;301HIS-237HIS;	0.369241265439537	1.84883296489716	0.8447641837399055;0.18842796385017524;2.2965610876970963;0.437401666889269;0.2944990176584618	0.705357134342194	3.69441030919552	0.340425531914894	AB hydrolase-1 domain-containing protein	MSC_0586	Mycoplasma mycoides subsp. mycoides SC (strain CCUG 32753 / NCTC 10114 / PG1)	329				0	MNEKYPNLAKTMINMWNSRFSKIIHKRDEGFAINFSPIKIFSFLNSINRNSNKKLKIKEYKNPNLNFWIYSLDNTKLAASIWLNEKQSNKWVIGVHGYNSNRLEVLYLVWHYQSLGYNILTFDFRNHGISDSNCITWGYKEKWDLISVVNWLIKHYDVELIGLVGTSMGAFTTNYFLLTENELIKKANIKWAISDSSYMSVKNLLQRMIKDYSPKFLSNLSKDVLDDILEIYKNEYEVDLTKLDFVDLITINTTYIPVLYIHNRLDKVTSYLDSFRMYQMKNNIENSFDNQIEIYDHGSHHTKSIIEFENEYITKSLNFVKLHQKNRHN	175	-	0	272632	0	175	161
Q6F174	97PHE-87TYR;166SER-160SER;197TYR-185TRP;265ASP-206ASP;300HIS-237HIS;	0.31284415179284	1.79085552692413	0.5018007868204383;0.1576712747980192;2.1206908057394;0.33776018062663854;0.32336262173674674	0.675213694572449	3.27533439489511	0.361111111111111	Predicted hydrolase	Mfl390	Mesoplasma florum (strain ATCC 33453 / NBRC 100688 / NCTC 11704 / L1) (Acholeplasma florum)	324				0	MSEYSTLAHKMIQMWNSSFSKTIKQREEAASLKINFVKTINNFNSTNRNSNKKLKIKEYKSPTANFTTLSKDGVKIVASVWLNPKPSNKWVIGVHGFNSGRFNVLYLTWHYRSLGYNIITFDFRNHGSSDSDVVTWGYKEKWDLMTIITWVTQNYKPEEIGLVGTSMGGFTVNYLALTEEKFVKENNIKWAISDSAYMSVSKLLRSMVANNAPKIFENYVNLVLEDMLKIYKNEYGVNLVELDFINLIETKHKYIPIMYIHNRFDRVTNFLDSFKMQDVKNNIEESKVNELIIYDTGINHTKSIIKFTEDYILRTTDFVKKHQI	175	-	0	265311	0	175	161
A0A2K8P685	97PHE-87TYR;166SER-160SER;197TYR-185TRP;265ASP-206ASP;300HIS-237HIS;	0.33544067262996	1.74808585643768	0.699938477047778;0.14980227095741389;2.01579405968502;0.4479000963927389;0.3764124948466055	0.670940160751343	3.50226842440092	0.361111111111111	Hydrolase	MTABA_v1c04410	Mesoplasma tabanidae	324				0	MSEYSTLAHKMIQMWNSSFSKTIRQREEAASLKINFVKSINNLNSINRNSNKKLKIKEYKSPTANFTTFSKDGTKIVASVWLNPKPSNKWVIGVHGFNSSRFNVLYLTWHYRSLGYNIITFDFRNHGSSDSDVVTWGYKEKWDLMTIISWVTKNYKPDEIGLVGTSMGGFTINYLALTEEKFIKENNIKWAIADSAYMSVSKLLRRMVANNAPKIFENYVNLVLEDMLKIYKNEYGVNLVELDFINLIEAKHKYIPIMYIHNRFDRVTNFLDSFKMQDVKNNIEESNVNELIIYDTGINHTKSIIKFTEDYILRTTEFVKKHQI	175	-	0	219745	0	175	161
A0A2S5RG20	97PHE-87TYR;166SER-160SER;197TYR-185TRP;265ASP-206ASP;300HIS-237HIS;	0.360072602198119	1.8039470911026	0.834375731185752;0.22385422800162524;2.1852365723899307;0.43199684225269996;0.28533525034930474	0.71074378490448	3.6167290378208	0.370030581039755	Hydrolase	MCORR_v1c05740	Mesoplasma corruscae	327				0	MAEYSPIARTIINMWNSSFTKTFFIRTDRKNVKFNYVKTFNSIKPTNRNSNKKMKIKEYKKPTGNTIITSKDGLKIVASVWLNPKVSDKWVVGVHGFNSSRFDVLYLTWHYRALGYNILTFDFRNHGASENDIVSWGYKEKWDLMSVIEWLTKNYIISQIGLVGTSMGAFTCIYTLMTEQGFIEENKIRWLVSDSAYMSVNNMISEMISDNAFKLIETYAQNILEDVLKIYKQEYKVDFKGLDFIKLIQKGHNYIPIMFIHNRFDRVTNFLDSFKMQEIKNNIEHSDQNELIIYDEGYNHTKSIIKFTKDYTNRTLEFVKKHQLESK	175	-	0	216874	0	175	161
A0A2K8NZM7	91TYR-87TYR;160SER-160SER;191TYR-185TRP;259ASP-206ASP;293HIS-237HIS;	0.362209918813043	1.79975390434265	0.693732885297755;0.20723780237273393;2.345982137249978;0.4419303813499703;0.2954259006730381	0.623853206634522	3.77776786274866	0.34384858044164	Hydrolase	ESOMN_v1c02860	Williamsoniiplasma somnilux	317				0	MFAKAMISMWNSHFARTVYKREDGKDIKINIIDMFNWNPTNFDSNKKMGIKEVKNPTASIFLSSKDNLKIAASIWLNPKPTKKWIVGIHGYNSTRFDVLYLTWHYRELGYNIITFDFRNHGASGIDIVSWGYKEKWDLMAVINWLIKSYSVQEIGLVGTSMGAFTMNYFILSEPELIKKANIKWGISDSSYMSVPELLKKMVFSNAPKILGGYAKETLKTMLKIYKQEYNVDLTRLDFISLIKPDDKHPPILYLHNRYDRITNSMDSFRMCNIKNSMENSEENEVKIFDGKHHTKAIIEDQEIYKEITLKFVKKHQK	175	-	0	215578	0	175	161
A0A2K8NTP2	95TYR-87TYR;164SER-160SER;195TYR-185TRP;263ASP-206ASP;297HIS-237HIS;	0.34344699603134	1.78068363666534	0.9165060047160574;0.25945551718563;2.09573448433053;0.31803627099283116;0.18818467911968714	0.735042750835419	3.55406630141103	0.363354037267081	Hydrolase	ELUMI_v1c04350	Williamsoniiplasma luminosum	322				0	MAENSIFAKTMVSMLNSHYSPTVYRREDGQDIRLNIVKMFNLHPTNYNSNKKLNIDPGKEPTNITLTSKDGIKLAASIWLNDKATNKWIVGAHGYNSSRFDFLYLAWHYRELGYNIITFDFRNHGASENDAVTWGYKEKWDLISTIEWLLKAYKVDEMGIVGTSMGAFTMNYFNLTEPELIKKANIRWGVSDSSYMSVPKLLERIVYDNSPKILKNFSKETLKNMMQIYKKDHGVDLTHLDYLSIIKPNETHFPILYIHNRGDRITNYLDSFRMWNTKNNLEGTDVNELIIFDGSHHTKALIEHTQEYKEKTLNFVRKHEKK	175	-	0	214888	0	175	161
A0A2S0NJ37	95TYR-87TYR;164SER-160SER;195TYR-185TRP;263ASP-206ASP;297HIS-237HIS;	0.337202051305873	1.79110562801361	0.8535996433867521;0.25496714346571026;2.1259528992430528;0.27003346819799723;0.2046694100710847	0.69298243522644	3.66975956841519	0.354037267080745	Alpha/beta hydrolase	C5T88_00265	Williamsoniiplasma luminosum	322				0	MAENSIFAKTMVSMLNSHYSPTVYRREDGQDIRLNIVKMFNLHPTNYNSNKKLNIDPGKEPTNITLTSKDGIKLAASIWLNDKATNKWIVGAHGYNSSRFDFLYLAWHYRELGYNIITFDFRNHGASENDAVTWGYKEKWDLISTIEWLLKAYKVDEMGIVGTSMGAFTMNYFNLTEPELIKKANIRWGVSDSSYMSVPKLLERIVYDNSPKILKNFSKETLKNMMQIYKKDHSVDLTHLDYLSIIKPNETHFPILYIHNRGDRITNYLDSFRMWNAKNNLEGTDVNELIIFDGSHHTKALIEYTQEYKEKTLNFVRKHEKK	175	-	0	214888	0	175	161
A0A2S5RDS5	95TYR-87TYR;164SER-160SER;195TYR-185TRP;263ASP-206ASP;297HIS-237HIS;	0.311238466808256	1.74246764183044	0.8763897655247577;0.22717322968824183;1.9328328326696336;0.2374838554797462;0.14974345152843993	0.688596487045288	3.50182583875823	0.354037267080745	Hydrolase	ELUCI_v1c05470	Williamsoniiplasma lucivorax	322				0	MAENSSFARTMINMLNSHYSPTVYRREDGRDIRLNIIKMFNLNPVNFNSNKKLNIDYWKLTNNVTFASKDGIKIAASVCLNEKPSNKWIVAMHGYNSSRFEVLYLVWHYRELGYNIITFDFRNHGASENDAVTWGFKEKWDMIATIEWLISAYQVDEMGLIGTSMGGFTLNYFSLTEPELIKKANIRWGISDSAYMSAPKQLEKIVYENSPKILKNFGKETLKNMMKIYEKEYGADLTNLDYLSMIKPKEKHFPILYIHNRGDRITNYLDSFRMWNTKNNLEETTINELIIFDGTHHTKAMIEHTKEYKEKSLLFVRKHEKK	175	-	0	209274	0	175	161
A0A291IRS6	104TYR-87TYR;173SER-160SER;204TYR-185TRP;272ASP-206ASP;306HIS-237HIS;	0.342089010127863	1.78317153453827	0.8606121631598814;0.17994159828178635;2.0152604960220826;0.40024583449154333;0.3069190194512027	0.605769217014313	4.09505021113616	0.308605341246291	Alpha/beta hydrolase	CP520_01795	Mesoplasma lactucae ATCC 49193	337				0	MKKPKVKEQEQKPGTLAKIMVNMWNTHFSTPIYVNKDGDSVRLNLIKMFDFSPVTRNSNKKMDVDYKSPSLNVTFPSLDQNKIAASVWLNDKPTNKWIVGCHGYNSNRFDVLYLTWHYRALGYNILTFDFRNHGQSGIDVVTWGYKEKWDLIAAIKWLMESYTIDHIGLVGTSMGGFTLNYFMLTEPELIKQANIIWGVSDSAYMSVPKLLERMIADNSASFFEGYANEVLSQMLMIYKNEYGVDLSGLDFTKLIQADNMRFPILYIHNRYDKVTDYLDSFRMWTEKNNIEHSVQNHLRIYDGYHHTKALIEYKENYIETSLDFVKKAVEDNAKKKK	175	-	0	81460	0	175	161
A0A2K8NW53	97PHE-87TYR;166SER-160SER;197TYR-185TRP;265ASP-206ASP;300HIS-237HIS;	0.315013396376872	1.73909974098206	0.4867698812082558;0.16326452091080357;2.0579513534126006;0.38432257904312167;0.3728390255708064	0.682608723640442	3.40049249814904	0.351681957186544	Hydrolase	EMELA_v1c05400	Mesoplasma melaleucae	327				0	MSEYSTLAHKMIQMWNSSFSKTIRQREEAASLKINFVKTINNLNATNRNSNKKLKIKEYKNPTANFTTLSKDGFKLVGSVWIHPKPSNKWVIGVHGFNSSRFNVLYLTWHYRSLGYNILTFDFRNHGSSDKDVVTWGYKEKWDLMTMISWVTQNYKPEEIGLVGTSMGGFTINYLALTKEKFVKENNIKWAIADSAYMSVSKLLRRMVAINAPKIFKNYVNLVLEDMLRIYKNEYGVDLIDLDFINLIEAKHKYIPIMYIHNRFDRVTNFLDSFKMQDVKNNIEESNVNELIIYDTGINHTKSIIKFTDDYILRTTDFVKKHQIKEK	175	-	0	81459	0	175	161
A0A2K8NRS4	97TYR-87TYR;166SER-160SER;197TYR-185TRP;265ASP-206ASP;299HIS-237HIS;	0.347056943538144	1.77995014190674	0.8507277730984325;0.19577265759746243;2.2847848034067346;0.2880322174908998;0.19830892732605215	0.618181824684143	3.71252210356972	0.337423312883436	Hydrolase	EFREU_v1c04840	Entomoplasma freundtii	326				0	MEKEDDSVLARGFINLWNNHFSPTIYRREDGRDAKLNVVKMFNWNPTNFNSNAKLKIADKEPNANIFIPSKDGIKLGTSIWLNDKPTNKWIVGIHGYNSSRFDVLYLTWHYRDLGYNIITFDFRNHGASDNDAVTWGYKEKWDLIAVIEWLIKAYKVEEMGLIGTSMGAFTLNYFMLTEPELIKKANIRWGISDSGYMAVPKLLQRMVSNNSPRFLDRVTSNTLKVMMNIYKKEYGVDFSKLDFISLIKPGEYHPPVFYVHNRGDRITDYLDSFRMWKIKNNLEETEDNEVFIFDGRHHTKALVEYTDEYKDLTLKFVQKHQKQPK	175	-	0	74700	0	175	161
A0A0C2W7J7	98TYR-87TYR;167SER-160SER;198TYR-185TRP;266ASP-206ASP;301HIS-237HIS;	0.374928524164361	1.9158456325531	0.8680500964696024;0.17903614628268266;2.375638184006058;0.3868033187908676;0.31468602025875786	0.605769217014313	3.94188970327377	0.316109422492401	AB hydrolase-1 domain-containing protein	MCGM508_04275	Mycoplasma capricolum subsp. capricolum	329				0	MNDKYPNLAKTMINMWNSRFSKTIHKRDEGFAINFSPIKIFSFLNSINRNSNKKLKIKEYKNPNLNFWIYSLDNTKLAASIWLNEKESNKWVIGVHGYNSNRLDVLYLIWHYQSLGYNILTFDFRNHGISDSNCITWGYKEKWDLIAAINWLIKNYDVRLIGLVGTSMGAFTTNYFLLTEHELIKKANIKWAISDSSYMSVKNLLQRMIKDYSPKFLTNLSKDVLDNILEIYKNEYDVDLTKLDFVKLISINTKYIPVLYIHNRLDKVTSYLDSFRMYQMKNNIENSFANQIEIYDHGSHHTKSIIEFENEYITKSLNFVKLQEKNNHK	175	-	0	40479	0	175	161
A0A7Z7LBU3	98TYR-87TYR;167SER-160SER;198TYR-185TRP;266ASP-206ASP;301HIS-237HIS;	0.367899420206397	1.88674736022949	0.9161278302574006;0.21140027287539204;2.196661664480884;0.4405576243240928;0.28214623033260317	0.699115037918091	3.77149001370489	0.343465045592705	AB hydrolase-1 domain-containing protein	MMC68J_00520	Mycoplasma mycoides subsp. capri	329				0	MNEKYPNLAKTMINMWNSRFSKTIHKRDEGFAINFSPIKIFSFLNSINRNSNKKLKIKEYKNPNLNFWIYSLDNTKLAASIWLNEKQSNKWVIGVHGYNSNRLEVLYLVWHYQSLGYNILTFDFRNHGISDSNCITWGYKEKWDLISVINWLIKHYDVELIGLVGTSMGAFTTNYFLLTENELIKKANIKWAISDSSYMSVKNLLQRMIKDYSPKFLSNLSKDVLDDILEIYKNEYEVDLTKLDFVDLITINTTYIPVLYIHNRLDKVTSYLDSFRMYQMKNNIENSFDNQIEIYDHGSHHTKSIIEFENEYITKSLNFVKLHQKNHHN	175	-	0	40477	0	175	161
A0A2R3P7I6	97PHE-87TYR;166SER-160SER;197TYR-185TRP;265ASP-206ASP;300HIS-237HIS;	0.297525345810296	1.73373365402222	0.384383950949036;0.14970771204160718;2.162533849693465;0.2998535897583004;0.27629970147085114	0.670940160751343	3.22920006972093	0.361111111111111	Alpha/beta hydrolase	CG003_02100	Mesoplasma florum (Acholeplasma florum)	324				0	MSEYSTLAHKMIQMWNSSFSKTIKQREEAASLKINFVKTINNFNSTNRNSNKKLKIKEYKSPTANFTTLSKDGVKIVASVWLNPKPSNKWVIGVHGFNSGRFNVLYLTWHYRSLGYNIITFDFRNHGSSDTDVVTWGYKEKWDLMTIISWVTQNYKPEEIGLVGTSMGGFTVNYLALTEEKFVTENNIKWAISDSAYMSVSKLLRRMVANNAPKIFENYVNLVLEDMLKIYKNEYGVNLVELDFINLIETKHKYIPIMYIHNRFDRVTNFLDSFKMQDVKNNIEESKVNELIIYDTGINHTKSIIKFTEDYILRTTDFVKKHQI	175	-	0	2151	0	175	161
A0A7M2RKB3	120TYR-87TYR;189SER-160SER;216TYR-185TRP;278ASP-206ASP;307HIS-237HIS;314ASN-246ASN;	0.474385413745801	2.01276040077209	0.5712407577500705;0.12120540409736497;2.361191137807611;0.1355743759663432;0.20922818237484675;1.8197996932075782	0.703252017498016	3.41652165389642	0.363905325443787	Alpha/beta hydrolase	INP51_05675	Blautia liquoris	338				0	MNTKRQKKKKWLKRIIAVQVVFAALFFVVCNILVDVALVPEKMEQTDAFEDITEESMEALVHTDDIQENRIKASDETDAWVKQSLSKEWSLTTNDGYQLIGKVFFNEKRSHKWVLLLHGYTGWKEELYPIGHQYALQGYQVLAPDMRCSGESGGNFIGMGWTDRKDNLLWIQNILKQDPEAEIVIHGQSMGAAGALMLAGENLPSNVKAVVSDCAYTDVYSIFQKQIKEWFHLPGFPIIDGANLMLRMRGGYNIKDASAIQAVKKTKLPILFIHGDQDAFIPVKMAHELYEAANGDKKLLIVKGAGHAQSQDKNPARYYGTVFSFLEKYIENGSQKAL	155	-	0	2779518	0	155	162
A0A7G9G1M2	116TYR-87TYR;185SER-160SER;212TYR-185TRP;274ASP-206ASP;303HIS-237HIS;	0.315746785712764	1.69657468795776	0.5065190996550611;0.11204955190621894;2.364102378441079;0.1862494670058655;0.3042941458321805	0.709016382694244	3.25076144640563	0.371951219512195	Alpha/beta hydrolase	H9Q78_09570	Qiania dongpingensis	328				0	MHKKKWLKRTLIILAVLLAAAYVVACNVLIDLALIPEKMEQAQAFEDLTEEGMEALVQTDDIQENRAEAISRTKKWLQSADTELLSVTTEDGYRLVAQAFYQERADHRWVLLLHGYTGWKEELYPIAYRYVQQGYQVLAPDMRCSGDSEGDFIGMGWTDRLDNQLWLDVILEKDPDAEIVLHGQSMGASCALMMGGEKLPANVKAIVSDSAYTDVYSIFKKQLKEWFHLPAFPLLDGANLMLKLRGGYDLKKASALNAVKECPLPILIIHGVEDAFVPVEMAQELYDAAAGDKELLLMEGAGHAQAPDKAPDEYYGTVFSFLERYGVR	155	-	0	2763669	0	155	162
A0A3A8ZPN3	114TYR-87TYR;183SER-160SER;211TYR-185TRP;273ASP-206ASP;302HIS-237HIS;	0.304859830696506	1.62823724746704	0.44042137219437505;0.19165146412397766;2.1803911455246197;0.23193988730552498;0.30905426851306994	0.722689092159271	3.27065083659998	0.366153846153846	Alpha/beta hydrolase	D7V90_13040	bacterium 1xD42-87	325				0	MRGKRKIRIAAAVAAALFAAYTVFIYFLVSACLVPSFMDKLNAFEDITRKCYSEQVQTADIQENRSQLLTETGEWLETVERRKIQVRTTDGYLLTAAEFPAGTGDKWALLLHGYTGWKEEMYQFACWYHQQGYSVLVPDLRCQGESEGDFIGMGWTDHFDCELWIAHILEQSPEAKIVLHGQSMGAATALLMAGSPEASEHIKAVVSDSAYTSGYEMFGDKITEWFHLPAAPFVDSACVMLRLRGGYNLKDASPLRAVRASGIPTLFIHGDEDRMIDVNMSYELFEAAACEKELFIVEGAGHAQAQDKAPDVYYGRIGDFLDRYL	155	-	0	2320113	0	155	162
A0A3A9A3L8	115TYR-87TYR;184SER-160SER;212TYR-185TRP;274ASP-206ASP;303HIS-237HIS;	0.281752580243963	1.6644811630249	0.4736778781950443;0.18736582167420796;2.0686301080754457;0.1977101141676788;0.17189446057121988	0.669491529464722	3.48676869222673	0.36085626911315	Alpha/beta hydrolase	D7V83_14330	bacterium 0.1xD8-71	327				0	MRKKKVIKAILIILLIFFIVYVILIYFLVSACLVPSFMDRLNAFEDITRKCYSEQVQTMDIKENRSKLLTDTARWLETAERQKLSVQTGDGYTLVAAEFAPLQESDKWVLLLHGYTGWKEEMYQFAYWYYEQGFHVLVPDLRCQGESEGDFIGMGWTDHYDGQLWIDYILACTPDAQIVLHGQSMGAATALIMTGGENSSDHIVAVVSDSAYTDAYSMFGDKITEWFYLPAFPFVDSACLMLRLRGGYDLRDASALRAVEQSTVPTLFIHGDEDQMIDVEMSRELYEAASCRKEMFIVEGAGHGQTQEKDPQAYYGTIEDFLSKHVR	155	-	0	2320099	0	155	162
A0A3A8WUV3	121TYR-87TYR;190SER-160SER;217TYR-185TRP;279ASP-206ASP;308HIS-237HIS;	0.314539111855175	1.66511452198029	0.5249438565888109;0.18927099065449315;2.300196759408037;0.19589770678324656;0.24962091697233266	0.652892589569092	3.36258852777402	0.365558912386707	Alpha/beta hydrolase	D7V96_13940	bacterium D16-59	331				0	MMERIRIIWKKRKKLILMILACLFASYFLLVNFLVSAALVPSFMEKLEAFDRITTESYAMQVHTSDIKTRHKQTRDKTKEWYTEVKRQKMVKESSDGYSLVAERFIAKKDSHKWVLLLHGYTGWKEEMYPFACWYYERGFHVVVPDLRCQGESEGDFIGMGWTDHFDGMLWIDYILSQDSSAEIVIHGQSMGAAAALMIAGADPPENVKMAVSDCAYTDAYSMFGEKIKEWFSLPAFPIVDTARLLLKLRGGYDLKDASAINAVKKSTVPILFIHGDQDAMVSVRMAKELYRAADCEKELLIVEGAGHAQSQDKDPEAYFGAIRTYLDKYT	155	-	0	2320098	0	155	162
A0A3A9H429	115TYR-87TYR;184SER-160SER;212TYR-185TRP;274ASP-206ASP;303HIS-237HIS;	0.312023705063192	1.74691152572632	0.47447228690332705;0.2330952491435234;2.142147655901755;0.2600030289919537;0.3225425347545566	0.623853206634522	3.63147969639629	0.33641975308642	Alpha/beta hydrolase	D7Y06_03620	Roseburia sp. 1XD42-69	324				0	MKKKKKLSIALSSLAALFILYFILINFLVSAALVPSFMEKLESFQRISDESFAALVQTTDIKTNRQLAKKETEEWLKTAKSKKISVESQDGYTLAAEEFYAQNPSHKWVLLLHGYTGWKEEMFPFARWYQKQGYHVLAPDLRCQGESEGDFIGMGWTDHFDCALWIHHILAEDAHAKIIVHGQSMGAATALMITGDEELAEHIDAVISDCAYTDAYSMFQDKIKEWFHLPAFPFVDSACLVLKLRGGYDLKDASAINAVKRSTTPTLFIHGNADDLISVQMSKDLYEAASCPKELLIVEGAGHAQSQDKDPETYYDTIASFLEE	155	-	0	2320088	0	155	162
A0A1Y3T807	116TYR-87TYR;185SER-160SER;213TYR-185TRP;275ASP-206ASP;304HIS-237HIS;	0.317202995692173	1.74275040626526	0.49536889606014783;0.19491287777218197;2.32467744992239;0.2083335854337014;0.26594014342547784	0.69298243522644	3.63491035762586	0.347560975609756	Alpha/beta hydrolase	B5G33_09130	Blautia sp. An81	328				0	MKKKKRLKRILPVVLAVLFLLYIGLANILVSAALVPSFMERLEAFSRITEDSVNALVHTSDIQQQYQKSWEETREWAKNAHGQKLTKETEEGYKLVAQEVYTEEESHKWVLLLHGYTGWKEAMYPFAMWYNQRGHHVLAPDMRCQGESEGDFIGMGWTDRRDNMLWLDYILEQDPEAEIVIHGQSMGAACALMMTGEEDLPENVKAVVSDCAYTDAYTMFQEKIVQWFHLPAFPILDTANLMLQLRGGYDLKDASALEAVKKSSIPTLFIHGDQDQMISVEMSRELYQEAACPKELLIVEGAGHAQCQDKDPEGYYGAVEKLLDTYVS	155	-	0	1965659	0	155	162
A0A1Y3Y5I6	116TYR-87TYR;185SER-160SER;213TYR-185TRP;275ASP-206ASP;304HIS-237HIS;	0.340815733129715	1.6380649805069	0.66564768870209;0.21090565423590923;2.3443312885163814;0.22992463583778786;0.2981637971347002	0.722689092159271	3.33291384753059	0.362804878048781	Alpha/beta hydrolase	B5G00_07665	Blautia sp. An46	328				0	MKKKKRLKRILPVVLAVLFLLYIGLANILVSAALVPSFMERLEAFSRITEDSVNALVHTSDIQQQYQKSWEETREWAKNAHGQKLTKETEEGYKLVAQEVYTEEESHKWVLLLHGYTGWKEAMYPFAMWYNQRGYHVLAPDMRCQGESEGDFIGMGWTDRRDNMLWLDYILEQDPEAEIVIHGQSMGAACALMMTGEEDLPENVKAVVSDCAYTDAYTMFQEKIVQWFHLPAFPILDTANLMLQLRGGYDLKDASALEAVKKSSIPTLFIHGDQDQMISVEMSRELYQEAACPKELLIVEGAGHAQCQDKDPEGYYGAVEKLLDTYVS	155	-	0	1965636	0	155	162
A0A3B8U3K4	121PHE-87TYR;190SER-160SER;218TYR-185TRP;280ASP-206ASP;309HIS-237HIS;	0.307633361141508	1.71999394893646	0.511649046964384;0.2505546690104453;2.1630794688408463;0.23323157863759175;0.22545220910332447	0.704918026924133	3.46609445478095	0.359882005899705	Alpha/beta hydrolase	DCF49_05010	Lachnospiraceae bacterium	339				0	MENKKRKHLRNFIIAVLILFVLYWIAVNVLVSAVLVPSFMERLEAFERISRQSYAEQVQESELQKNAVAMNVIGKSWARNPDPEGVEILSGDGYRLKGRIFDKRETSGRDSHRWVILLHGFTGSKEMMYGYAYWYVRNGFRVLAPDFRCQGESEGDYIGLGATDSVDLCGWIDLIMQRDPEARIVLHGISMGASTALILTGMEEVPPSVKAVISDCAYTDACSMFREKIGSWFHLPAFPVVDSARLMIRLRAGYDLKEASPLKAVKRSRVPTLFIHGREDRMIPVEMCEELYEEAACEKDLMIAEGAGHAQAVDKDPVTYYRKIESFLNSVSGFSADEG	155	-	0	1898203	0	155	162
A0A3C0TEC6	140TYR-87TYR;209SER-160SER;237TYR-185TRP;299ASP-206ASP;329HIS-237HIS;	0.342240135708842	1.65161180496216	0.5958750945466952;0.20022876461275105;2.3214292329103428;0.3096931424191144;0.3374152583083565	0.720833361148834	3.60499352713426	0.339943342776204	Alpha/beta hydrolase	DCP06_00845	Lachnospiraceae bacterium	353				0	MDNELIKDADASKPLSAGKKKRKWPFVLGGIFLLLLILYIVLVYFLVSAALVPSFMEKLDAFSEVTDKGISEQQHTDDIEKNHDITLDETSEWLEHVSYQKYKIMSEDGYELIAMQFDPYSETDTSSEDSHNWVLILHGYTGSKEEMYPFAMEYCKRGYHALVPDLRCQGESDGDFIGMGYTDSKDCLLWIDGILRLDKDARIVVHGQSMGAATALIMTGDESLQSNVKAVVADSSYTDAYEMFRAKIGDWFSLPAFPLVDSARLMLMLRGGYDLDDASAVEAVKRSHTPTLFIHGDKDRMIDPDMSRELYAAESCPDKELFMVPGAGHAQPQEKDPKGYYDTVFGFLEKYMG	155	-	0	1898203	0	155	162
A0A7U9S6H4	111TYR-87TYR;180SER-160SER;207TYR-185TRP;269ASP-206ASP;298HIS-237HIS;	0.324223569194308	1.7190123796463	0.441751572135467;0.19984285640750984;2.275451150846995;0.295809217230462;0.3536044645169594	0.720183491706848	3.63805031776428	0.333333333333333	Serine aminopeptidase S33 domain-containing protein	IMSAGC013_01545	Lachnospiraceae bacterium	327				0	MCLLLIFYILLVNVLVSAALVPSFMEKLEAFERITEESYAAQVQTSDIKGNRQLALNETEEWLKTAEHQKLSVETNDGYRLIAEEFPAEETDSDKGAGGKNHKWVLLLHGYTGWKEEMYPFAYWYHKQGYHALVPDLRCQGESQGDFIGMGWTDHFDCMLWIDYILSQDEEAQIVIHGQSMGAATALMMTGEELPGQIQAVVSDSAYTDAYSMFGEKIKDWFGLPAFPLVDSACLMLRLRGGYNLKDASALEAVQKSGTPTLFIHGDSDAMISVQMSRELYEAAACEKELLIVEGAGHGQTQEKDPDTYYNTIRNFLNKTLENADRL	155	-	0	1898203	0	155	162
A0A7X4Z698	128TYR-87TYR;197SER-160SER;225TYR-185TRP;287ASP-206ASP;316HIS-237HIS;	0.297382126610539	1.72111892700195	0.3795111748317134;0.23960385728491904;2.1938754360897117;0.22511161214591593;0.23310131236366766	0.618181824684143	3.89638165994124	0.320699708454811	Alpha/beta hydrolase	D3Z36_01930	Lachnospiraceae bacterium	343				0	MRENRNRKNRKKMIMLLGLAVTALLAGYVILVNILVSAALVPSFMEKLDAFERITKESYAAQVQTSDIKINRNTALKETKEWLKTAKSRKISRKTEEGYRLIAEEFPAEDKDNSAQKSHKWVLLLHGYTGWKEEMYPFARWYHQQGYHVLVPDLRCQGESQGDFIGMGWTDHFDNMLWIDYILSQDTKAQIVLHGQSMGAAAALMMTGEENLPENICAVISDCAYTDAYSMFGEKIKEWFGLPAFPLVDSACLALKLRGGYNLKDASALEAVKKSKVPTLFIHGDEDAMISVRMAEELYKAAVCEKELLIVEGAGHAQSQDKDPSTYYGKIQGFLGKNLAKSQ	155	-	0	1898203	0	155	162
A0A4S2HHB3	150TYR-87TYR;219SER-160SER;246TYR-185TRP;308ASP-206ASP;337HIS-237HIS;	0.321171983867517	1.80133974552155	0.36368386749300957;0.2558641458240731;2.2707046465109455;0.32697016943797547;0.315668993276685	0.594339609146118	4.32060990018665	0.293628808864266	Alpha/beta hydrolase	E5329_13890	Lachnospiraceae bacterium	361				0	MKIAQEKRHKKKIIKAAGIFLCLLLAFYIILVNFLISAALVPSFMEKLEAFERITEESYAAQVQTSDIKGNRQMALNETREWLKTAEHKKLSAETEDGYTLIAEEFPAKEADAEETKTEEADTEEAETASDNKEGVSGNNHKWVLLLHGYTGWKEEMYPFAYWYHNQGYHALVPDLRCQGESEGDFIGMGWTDHFDCMLWIDYILSQDEEAQIVIHGQSMGAATALMMTGDEIPRQVQAVISDCSYTDAYSMFGEKIKEWFGLPAFPLIDSACLMLRLRGGYNLKDASALEAVKKSSTPTLFIHGDSDAMISVQMSRDLYEAASCEKELLIVEGAGHGQAQEKDPDTYYRRIAEFLKLHVE	155	-	0	1898203	0	155	162
S0J497	133TYR-87TYR;202SER-160SER;230TYR-185TRP;292ASP-206ASP;321HIS-237HIS;	0.308466923593582	1.57233500480652	0.46395310846678395;0.20680511919975467;2.2198445333751566;0.24671190095841738;0.2558214975292922	0.7578125	3.18062345869839	0.369942196531792	AB hydrolase-1 domain-containing protein	C805_03412	Eubacterium sp. 14-2	346				0	MRKFAKEKKNRKKTVIAAGLIIILLLFLYILMVNFLVSAALVPSFMEKLEAFERITEESYAAQVQTSDIQGNRQAALADTRAWLQTAEHRKISVETEDGYRLIAEEFPAEEKSHSPERTGQESHNWVLLLHGYTGWKEEMYPFAFWYHQQGYHVVVPDLRCQGESQGDFIGMGWTDHFDCMLWLEHIIAQDSQAQIILHGQSMGAAAALMMAGEKDLPRHVRAVVSDSSYTDAYSMFGEKIREWFGLPPFPLVDSACLMLWLRGGYNLKDASALEAVRKSRIAILFIHGSSDAMISVQMAEDLYEGAECPKELLIVEDAGHGQTQDKDPDTYYGTIERFLDKVLEN	155	-	0	1235790	0	155	162
A0A1M5B656	114TYR-87TYR;183SER-160SER;210TYR-185TRP;272ASP-206ASP;301HIS-237HIS;	0.306922912821135	1.72659623622894	0.4642321775530079;0.16280041210901486;2.317622349390137;0.1758959274173722;0.2556011745629498	0.72685182094574	3.74679885970222	0.329268292682927	Serine aminopeptidase S33 domain-containing protein	SAMN02745158_03503	Lactonifactor longoviformis DSM 17459	328				0	MKKKWIKRIGIVFAVLLVLLFAAAYILVDVALVPASMEKTQAFEDITEESVAALVHTDDIQENRSKASGKTEVWLSAAPQAELEAESADGYKLKARVFYQKEKSHKWVLLLHGYTGWKEEMNPIACEYALKGYQVLTPDMRCHGESEGDFIGMGWTDRADNMIWIRYILSQDPQAEIVIHGQSMGASCALMMAGEKMPDNVKAVVSDCAYTDVYSIFKKQLREWFHLPPFPLLDAANVVLQMRGGYNIKEASALEQVKKTSLPVLFIHGNEDAFIPAEMAEELYQAAGGEKELLIVEGAGHAQSQDKDPEAYYGTVFSFTDKYISAGE	155	-	0	1122155	0	155	162
R9K837	169TYR-87TYR;238SER-160SER;265TYR-185TRP;327ASP-206ASP;356HIS-237HIS;	0.320270554329616	1.76515913009644	0.43433337455365223;0.24789608485214085;2.2183469862314786;0.3067566281328434;0.31564302385565596	0.577981650829315	4.36095474619384	0.284595300261097	Peptidase S9 prolyl oligopeptidase catalytic domain-containing protein	C810_04700	Lachnospiraceae bacterium A2	383				0	MQKKGRKNMAGNRKAASGKKAKRKAALASLLCLFLLFYALLVNFLVSAALVPSFMEKLESFERITEESYAAQVQTSDIKGNRQTALDDTREWLKAAEHKKLSVETPDGYTLAAEEFPADTNGETLLGTEETPGGAPAAGDISAEDSAQGAQNASSGKGSHKWVLILHGYTGWKEEMYPFAYWYHGQGYHAVVPDLRCQGESEGDFIGMGWTDHFDCMLWIDYILSQDEEAQIVLHGQSMGAATALMMSGGKLPDNVKAVVSDCSYTDAYRMFGEKIKEWFHLPAFPLVDSACLMLRLRGGYNLKDASALEAVKKSRTPTLFIHGDSDAMISVQMARELYAAASCKKELLIVKGAGHGQAQEKDPETYFGTIRDFLDKMLESTQ	155	-	0	397290	0	155	162
A0A2H5YNA1	79TYR-87TYR;148SER-160SER;173TYR-185TRP;237ASP-206ASP;266HIS-237HIS;	0.397555182746885	1.84342432022095	1.4014484415486792;0.38589271665779146;1.9551657915474654;0.34675784841641055;0.28384221204538296	0.720183491706848	3.55843299025789	0.374570446735395	2-succinyl-6-hydroxy-2, 4-cyclohexadiene-1-carboxylate synthase (EC 4.2.99.20)	menH HRbin25_00820	bacterium HR25	291				0	MGVSLSRLWWLGVGLLGGLGAGALGYVSWRWVHPGRWPSPSAELRGEEFYFSSLDGLRLRGLWLPGREGWPVVLLCHGYFRSLVEPYDLGLHLNDLGYNVLLFDFRGCGKSEGSWTTLGAQETLDVLAAVRAARERAPGAAIGVLGISMGGAAAIMAAARCPDIGAVVADSAYPDLERLLERRVRQWTPWPLLLGAARVSLRLGELLAGFRAREVRPVDWVGRIAPRPVLFICGDCDSFVPLEQCLELYERAGKPKELWVVPNCHHALARLDCPDEYCQRVGGFFRRYLGP	46	-	0	2035420	0	94	163
A0A1Y4BJC7	125TYR-87TYR;195SER-160SER;223TYR-185TRP;290ASP-206ASP;318HIS-237HIS;320CYS-239CYS;	0.407161006997308	2.02497982978821	0.41807634257365967;0.12230460735459461;2.325917163025929;0.19540439838970056;0.27555912053662157;1.1415094450898855	0.658333361148834	3.29826413094997	0.351906158357771	AB hydrolase-1 domain-containing protein	B5F85_06610	Olsenella sp. An293	341				0	MGEKNGLRALARACAGLGAAVVVGRLLPAVLGPQRDLGSEELGPYLGGGGDVRVRDMSPGLSAHEGEVIEWDRAEEADRTWRWLHAQPVGVEDVWATSDDGTRLAGHVLACRPDSPRWLVFVHGYHDNWRAGLTYARRYAEAGFNLLFVDLRAHGASGGDWVGCGWLDRRDLVAWARWVVGRAGEGARVTLMGISMGAASCLMASGEQDLPSQVRACVADSGYSDFWRTAENVVETGSLGTPPVAAHPLLDVARRRLMRAPGGYDLRLARPVEALARTRVPVLLLHGELDCVVPVEMARELAGAGTGHELLTFPGAGHCCAVFADPARYWDAVLGFLGRWA	46	-	0	1965626	0	94	163
A0A1Y4BCP3	121TYR-87TYR;191SER-160SER;219TYR-185TRP;286ASP-206ASP;314HIS-237HIS;316CYS-239CYS;	0.39908181306784	1.9908994436264	0.43802890676663386;0.10636188303987053;2.323908107070445;0.18205545295614525;0.26292936374762793;1.076616230165516	0.643442630767822	3.2850212073717	0.362017804154303	AB hydrolase-1 domain-containing protein	B5F84_09275	Olsenella sp. An290	337				0	MAGFRGLSVVRGLAASALVSRLLPVVLGPQPDAGHEELGPYLGGGGDARVREMSPGVSAHESEVLEWDRAEEADRTWHWLQGQPQGFERVEVASDDGVRLAGHVLACCPDSPRWLVFVHGYHDNWRTGLTYARRYAVAGFNLLFVDLRAHGESGGDWVGAGWLDRRDLVAWCRWVVSRAGEGTCIALAGISMGAASCLMACGEKDLPPQVRACVADSGYADFWRTAENVVETGSLGTPAALAHPFLDVARRRLMRERGGYDIRLARPVDALARTHVPVLLVHGEADCVVPVSMAHELAATGGGHQLEVFPGAGHCCAVFADPERYWGCVLGFLGRWV	46	-	0	1965625	0	94	163
A0A1Y4CVW0	135TYR-87TYR;205SER-160SER;233TYR-185TRP;300ASP-206ASP;328HIS-237HIS;330CYS-239CYS;	0.405955640130837	1.94160175323486	0.46316661506264417;0.1088247234309754;2.3378008596576803;0.1924515640694628;0.3001911601742797;1.0630771190441604	0.688596487045288	3.36736488028577	0.324786324786325	AB hydrolase-1 domain-containing protein	B5F79_02255	Olsenella sp. An285	351				0	MGERSGEKNGLLDWLRSLRLPAAARGLAAAALAPKILPAVLGPQRDLGDDPLGPYLGGGGDARVRDMSPGLTPHEGEIIEWDRAEEASRTWRWLQGLGVRFEDVWTASDDGTRLAGHALACCPGSARWLVFVHGYHDNWRAGLAYARRLAQAGFNLLLVDLRAHGASGGDWVGCGWLDRRDLVAWARWVVAREGEGASVALMGISMGAASCLMATAEQDLPQQVRACVADSGYTDFWLAAENVVETGSLGTPPVPAHPLLDVARRRLMRAPGGFDLRLARPVDALAHARVPVLLLQGEGDCVVPPHMARELAAAGTGHELHAFSGAGHCCSVFADPGRYWGAVLGFLGCRA	46	-	0	1965621	0	94	163
A0A1Y4K2S2	125PHE-87TYR;195SER-160SER;223TYR-185TRP;290ASP-206ASP;318HIS-237HIS;320CYS-239CYS;	0.396749661641134	1.9978791475296	0.38474869718168647;0.14074141438360488;2.292204312571617;0.21836585507412712;0.3014617992796884;1.0267241995617482	0.591304361820221	3.31018030021502	0.337243401759531	AB hydrolase-1 domain-containing protein	B5F23_02900	Olsenella sp. An188	341				0	MGDKSGLRALARACAGLGATVVVGRLLPAVLGPQRDLGSEELGPYLGGGGDARVREMSPGLSAHEGELIEWDRAEEADRTWRWLHGLPTAVEDVFATSDDGTRLAGHVLACRPDSPRWLVFVHGFHDNWRAGLTYARRFAEAGYNLLFCDLRAHGASGGDWVGCGWLDRRDLVAWARWVVGRAGEGARVALMGISMGAASCLMACGEKDLPPQVFACVADSGYSDFWRVAENVAESGSLGTPPVAAHPLLDVARRRLLRSPGGYDLRLARPVEAIARSRVPVLLLHGELDRVVPPSMARELAGAGTGHELHLFPGAGHCCSVFADPGRYWDGVLGFLGRWA	46	-	0	1965579	0	94	163
A0A0F9HMY8	78TYR-87TYR;147SER-160SER;172TYR-185TRP;236ASP-206ASP;265HIS-237HIS;	0.377604568529894	1.84883427619934	0.9535441877132289;0.3266754131641112;2.200205379984018;0.3813502720566596;0.29187500091081636	0.623762369155884	3.70403015613556	0.333333333333333	AB hydrolase-1 domain-containing protein	LCGC14_1683850	marine sediment metagenome	303				0	MRRVWLAPLGLVLGAAGALLWVGWRWVTPHPAKGGGPAESAGVDVKEVSFLSLDRTRLHGLWLPGRKGYPTVVLCHGYFKSLAEPFDVGVALNEAGYNVFLFDFRACGRSGGRFTTIGYKETWDVQAAVRFVSERYGRGPVGVLGISMGAAAAIIAAAQMEEIAAVVADSAYAHLEGVMRKKIPDFAPVRWMAPVGWISVLIGEAMAGGRLRRVRPVEYVGQISPRPLLFVCGESDSYIPAEQPGELFAAAGEPKEMWIAPGSDHAVARLDHPKEYLRRVMEFFNRYLLVEKKARRRKRAKTA	46	-	0	412755	0	94	163
A0A8A2VF01	20TRP-87TYR;79SER-160SER;100TRP-185TRP;183ASP-206ASP;207HIS-237HIS;214SER-245SER;	0.36538238982016	2.4577157497406	0.41562722535318936;0.1617034510814794;0.442926241465786;0.5795332820430815;0.4584206694967334;1.9609954185814935	0.531645596027374	3.63667690904835	0.337606837606838	Alpha/beta hydrolase	J0X25_03755	Haloterrigena alkaliphila	234				0	MRREVFNDAGERNLVFVLGWGNRIDHENVQWVVDRLVDADYRVTVFQIPTVITDFDAEWVAPVAEYVDDLEGYRLLTHSTGGLIAEFLEGAETRVYLSPWWGFHDDLRTPVVSLLLKLPVSRSILPTGGTDREMLGELATDRQLADTPGRVAPTFLREAKRAQRRLPPFQFPESGVVFYTPDDAVVGVDAILERAPESNRVAYEGGHQLFDSPSRETHVGTILDALEAGRAALE	181	-	0	2816475	0	346	164
A0A895ABU2	21TRP-87TYR;80SER-160SER;101TRP-185TRP;176ASP-206ASP;200HIS-237HIS;	0.147613547472425	2.00803709030151	0.47764833232189063;0.196562011307325;0.49408294193655894;0.2763031701783209;0.17915256645258193	0.54216867685318	3.05412854631263	0.359307359307359	Alpha/beta hydrolase	JT689_03340	Halobacterium sp. GSL-19	231				0	MEISVHGDGDDREPVLVVLGWGNHPGQANVAWLIDGLVAAGWEVHAATLPTNASSFERAYMRPLASYVADRTFDAVVAHSLGGLVTATLDWDVRRVYLSPWWGVREGVQSAVFRALAALPTSRPLVPAAGSVGDISEPTPRETTRLSPTFVREVRRAQASLPAFRPDSTVFCSLTDAIVSVAAIGERTPAANLRVYDGGHEFFSSTGRAAVLDDVIAALRDGPAAVAGAST	181	-	0	2812551	0	51	164
A0A895AJG9	21TRP-87TYR;80SER-160SER;101TRP-185TRP;176ASP-206ASP;200HIS-237HIS;	0.13834837223706	2.0157299041748	0.39303936396575667;0.1790801276339069;0.47973461023194525;0.2845902725514396;0.185387720224616	0.529411792755127	3.07504001645481	0.367965367965368	Alpha/beta hydrolase	JRZ79_01845	Halobacterium sp. BOL4-2	231				0	MEISVHGDGDDREPVLVVLGWGNHPGQANVAWLIDGLVAAGREVHAATLPTNASSFERAYMRPLASYVADRTFDAVVAHSLGGLVTATLDWDVRRVYLSPWWGVREGVQSAVFRALAALPTSRPLVPAAGSVGDISEPTPRETTRLSPTFVREVRRAQASLPAFRPDSTVFCSLTDAIVSVAAIGERTPAANLRVYDGGHEFFSSTGRAAVLDDVVAALRDGPAAVAGAST	181	-	0	2810537	0	51	164
A0A5P8LUA2	20TRP-87TYR;79SER-160SER;101TRP-185TRP;182ASP-206ASP;206HIS-237HIS;213SER-245SER;	0.436330985497852	2.35271549224854	0.7593709858581971;0.2077174927137458;0.5650138147428017;0.3617993913257602;0.13071146533473785;2.7750276905011337	0.57051283121109	3.4638444185257	0.333333333333333	Alpha/beta hydrolase	GBQ70_04170	Halomicrobium sp. ZPS1	234				0	MEFHTFGEASDPDCLFVLGWGNRPAHEPVRWLIDRIAADGWQVHTATLPPHVTDVSEQWVRPVESYAADLDDPAVLAHSAGGLTVAHADLDAVTTTYLSPWWGDPPSRQGPIVDLFASIPGNAKLLPSGVSDRSLIGEHATDEQLADGPDRVSPAFLRATKRAHRTLPESDDEAVVFCSLTDRVVSTRAIGQRMPAARTVLYDGGHELFSSRSRDEHVPTLLSALERGRDAVVS	181	-	0	2790029	0	51	164
A0A6G1Z3E0	31TRP-87TYR;90SER-160SER;111TRP-185TRP;192ASP-206ASP;216HIS-237HIS;	0.210738745887211	2.07473564147949	0.5952077297280914;0.15448809083833068;0.519273850791486;0.6054291182326716;0.44372741516873637	0.523255825042725	3.37099405222161	0.330769230769231	Alpha/beta fold hydrolase	GJR98_10160	Haloferax marinisediminis	260				0	MRFRPRRRRPTVRVTQHGDPLDDGLLFVLGWGNKPSHRSVQWLIDRLTYDGYRVHAVELPTNGWEFEQQYVAPVRAYAVDRNIDLVLSHSTGGLVASHLDLAVRNVFLSPWWGMALSGVGRLLYPLVSRLPTTRPIVPSGISRTDLGEMKLAAEVADTPDTVSPAFLRMIRSAQQTLPPFRETDVVFFTPTDRVVDVRSIGERTPAANLVPYDGGHEFFASEARERTFSKVLTALEDGPDAFPSVKPNTIEALEGSLSAD	181	-	0	2666142	0	346	164
A0A643JZ05	31TRP-87TYR;90SER-160SER;111TRP-185TRP;192ASP-206ASP;216HIS-237HIS;	0.212266465233126	2.08610510826111	0.625123947845409;0.16419930504954217;0.5128041625434678;0.6011182895593874;0.431685412566577	0.529761910438538	3.40111460004534	0.323076923076923	Alpha/beta hydrolase	Hfx1149_10180	Haloferax sp. CBA1149	260				0	MRFRPRRRRPTVRVTQHGDPLDDGLLFVLGWGNKPSHRSVQWLIDRLTYDGYRVHAVELPTNGWEFEQQYVAPVRAYAVDRNIDLVLSHSTGGLVASHLDLAVRNVFLSPWWGMALSGVGRLLYPLVSRLPTTRPIVPSGISRTDLGEMKLAAEVADTPDTVSPAFLRMIRSAQQTLPPFRETDVVFFTPTDRVVDVRSIGERTPAANLVPYDGGHEFFASEARERTFSKVLTALEDGPDAFPSVKPNTIEALEGSLSAD	181	-	0	2650753	0	346	164
A0A5Q0UQ77	20TRP-87TYR;79SER-160SER;101TRP-185TRP;182ASP-206ASP;206HIS-237HIS;213SER-245SER;	0.433927306841445	2.36776852607727	0.7291145877234512;0.2308191420600121;0.580381426118547;0.369781312722399;0.1190374136128408;2.7440664930186394	0.5625	3.49111396223307	0.343347639484979	Alpha/beta superfamily hydrolase	LC1Hm_2722	Halomicrobium sp. LC1Hm	233				0	MEFRTFGEASAPDCLFVLGWGNHPEHEPVRWLIDRIAADGWRVHTATLPPHVTDVSEQWVRPVESYAADLDEPAVLAHSAGGLTVAHADLDTATTTYLSPWWGDPPSRQGPIVGLFAAIPGNAKLLPSGVSDRSLIGEHATDEQLADGPDRVSPAFLRATKRAHGTLPEIDDEAVVFCSLTDRVVSTRAIGERMPAARTVLYDGGHELFSSRSRDEHVPTLLSALDRGADAVV	181	-	0	2610902	0	51	164
A0A518S9E7	19TRP-87TYR;78SER-160SER;102TRP-185TRP;182ASP-206ASP;206HIS-237HIS;	0.219469337308755	2.12018442153931	0.5188510156501082;0.13415840824877376;0.6176956075814004;0.6332906289097386;0.5101670500062878	0.545454561710358	3.636678249805	0.331896551724138	Alpha/beta hydrolase	FQU85_03350	Salarchaeum sp. JOR-1	232				0	MRRVDYGGGDDRIVFVLGWGNRPEHDGVQWLIDRLTDAGYRVSAFELPRTITDFEREYLAPVQSFVDGLDDYRLLSHSTGGLVARHLDTDSSLQTRTYLSPWWGFHADLQNPLVSLAAKLPVSTPILPAETTRAELGSLASDAWVADAPDYAAPTFLREAKRAQNSLPPFDDRDAVFYNPSDPIVSGPTIEDHTPESNRVAFSDGHELFNSSARDDHIDAVLAAVRDGASAL	181	-	0	2599399	0	346	164
A0A4D6GRH7	21TRP-87TYR;80SER-160SER;101TRP-185TRP;176ASP-206ASP;200HIS-237HIS;	0.151533305333107	2.00697875022888	0.5533062084173989;0.19477728951072426;0.4646732017338353;0.27688034371459647;0.17722931528761973	0.542682945728302	3.09231062197104	0.354978354978355	Alpha/beta hydrolase fold protein (Surfactin synthase thioesterase subunit)	APQ99_01289 HBSAL_02885	Halobacterium salinarum (strain ATCC 33171 / DSM 3754 / JCM 8978 / NBRC 102687 / NCIMB 764 / 91-R6)	231				0	MEISVHGDGDDREPVLVVLGWGNHPGQANVAWLIDGLVAAGWEVHAATLPTNASSFERAYMRPLASYVADRTFDAVVAHSLGGLVTATLDWDVRRVYLSPWWGVREGVQSAVFRALAALPMSRPLVPAAGSVGDISEPTPRETTRLSPTFVREVRRAQASLPAFRPDSTVFCSLTDAIVSVAAIGERTPAANLRVYDGGHEFFSSTGRAAVLDDVIAALRGGPAAVAGAST	181	-	0	2597657	0	51	164
A0A498G7R3	19TRP-87TYR;78SER-160SER;101TRP-185TRP;183ASP-206ASP;207HIS-237HIS;	0.182264499207815	2.0608184337616	0.41447679698581824;0.12599396930418105;0.4769613269415481;0.5667910030217835;0.42068639503263355	0.545454561710358	3.43447327613831	0.330472103004292	Alpha/beta hydrolase	D3D02_08005	Halobellus sp. Atlit-38R	233				0	MQITRRGTDGDDLLFVLGWGNKPTHEHVAWLLTRLLEADYRVHAVTIPTNVWDFDDQYLAPLDEYVREHDFDVLLSHSTGGLIAEHLARNHDVRNVFLSPWWGVETDGLLDRAILAVFERLPTARRLYDPELDADAVGTLKSPAEAETGPSGLSPAFLATIRDAQSRLGPFDDDDAVFYTPADRVVDPAAIEARTPPSNRRQYDGGHEFFASQGRKSVLEGVLGALDSGPEVI	181	-	0	2282131	0	346	164
A0A329TD34	20TRP-87TYR;78SER-160SER;102TRP-185TRP;185ASP-206ASP;209HIS-237HIS;216SER-245SER;	0.374559010060243	2.4603865146637	0.3210156442053577;0.243973448818294;0.7003227505227355;0.5233440453941867;0.333250456691119;1.9982427650309764	0.545454561710358	3.57339315290575	0.326271186440678	Alpha/beta hydrolase	DQW50_03970	Halorubrum sp. 48-1-W	236				0	MRTERVGDPDDPDLVCLLGWGNRLDHANVRWLLETLATDSFVHAIEIPTVVSSFEREYLDPVRERVEELDEYRFVGHSTGGLIGAYLRGTHAPSTRTYLSPWWGMSPESTGPLLEAVRRLPTRRPIVPTGTADRDTLGGLATDRQLREGPDRAAPTFLREALRAQAGLDGIEPDPDAVAFCTLSDRVVDPRRVGDRVPAGRTVLYDGGHELFSSESRERHADTLRSVVRRGPDGLR	181	-	0	2249761	0	346	164
A0A6B0SPV4	20TRP-87TYR;80SER-160SER;105TRP-185TRP;182ASP-206ASP;206HIS-237HIS;208CYS-239CYS;	0.388495284117004	2.395667552948	0.4983722093672946;0.10739621088709576;0.7243268747481802;0.5287308558913114;0.4984319323233102;1.9161900420698545	0.542682945728302	3.32200017789515	0.35042735042735	Alpha/beta hydrolase family protein	GRX01_06285	Halobaculum saliterrae	234				0	MNVTVHGPADGEPLWFVMGWGNTPEQPAVRWLLDELADAGFRTRAVEIPTNVRRFEDEYLDPLAAAVDDGPTVDRVLSHSTGGLIAAHAIDDGVLSGRAVHLSPWWGLHPSQRILFRVLGLLPTGRELISVESDRETLGDLAEPTAREPNGLAPSFMREIRRAQSSLPAARDEEVAFCTLTDGLVGVDAIGERLPADRIRLYDGGHECFASPGRTAVVADAVAALREGPSALGE	181	-	0	2073113	0	346	164
A0A1Q1FGT8	20TRP-87TYR;79SER-160SER;102TRP-185TRP;182ASP-206ASP;206HIS-237HIS;213SER-245SER;	0.40236185968874	2.48864698410034	0.34327172559327807;0.19145629653560287;0.5819951840206011;0.5308849413217577;0.3238836778531253;2.4544886312517744	0.538461565971375	3.51986183264317	0.336206896551724	Alpha/beta hydrolase	BV210_04655	Halorientalis sp. IM1011	232				0	MKLETFGDDGDDPLVFVLGWGNRPRFDGVRWLVDHLVEAGYRVDTLEIPRTITDFESEYLDPVQSHLDDLAEYRLLSHSTGGLITRYVADDEPITRTYLSPWWGFHESLDNPVVSLAMKLPVSTPILPAKSDRAELGELATDEWYADAPDRAAPTFLREAKRAQERMPPFDTDDAVFYSSTDTIVSPDAIEVQTPRENRIAYEGGHELFNSRSRDEHIEQVLAAVDAGADAL	181	-	0	1932360	0	346	164
A0A2R6KAV3	20TRP-87TYR;79SER-160SER;100PHE-185TRP;181ASP-206ASP;205HIS-237HIS;212SER-245SER;	0.390297225126075	2.30407309532166	0.5265119595515834;0.1391756696159181;0.44448434253064234;0.29922778148652623;0.16279905083411353;2.7210706723680453	0.59333336353302	3.51267947514852	0.317796610169492	Alpha/beta hydrolase	BRD03_11920	Halobacteriales archaeon QS_9_68_17	236				0	MDRRTFGAEGDDDLVFVLGWGNKLFHGNVRWLIDRLVEAEYRVHAFRIPTTIGDFRSEYVEPVAEFVNQLDGYRLLSHSTGGLIAAYLDGAERRVYLSPFWGFPEGPQEVLFGLLAKVPTSAELLPAGTTDREALGDLATDRQLETGASVAAPSWIRECLAAQEGLPPIDDDAVVFCSLRDRVVSTRAIGERVSADRVVLYDGGHELFSSSSRERHVDTVLAALADGAAAVRPRSG	181	-	0	1919191	0	346	164
A0A2R6IL46	20TRP-87TYR;79SER-160SER;100TRP-185TRP;179ASP-206ASP;203HIS-237HIS;	0.17343590546968	1.95254004001617	0.5943665965420415;0.16477788194839163;0.6064879225987201;0.354619697505948;0.18754286157137598	0.523255825042725	3.00242068323978	0.367521367521368	Alpha/beta hydrolase	BRC95_07640	Halobacteriales archaeon QS_5_68_33	234				0	MEFTEFDEGGDERVLFVLGWGNRTDHENVRWLVEKLTDAGYVVDVGQIPLHISEFDREYLAPTQERYAATDPDRILSHSTGGLITAHLDADVPRVSLSPWWGLADEGSPLQRLLVALPTSRPIIPVPDDPDAIGDLVTERQLADGADYAAPAFLRTIVDAQERLPPIRADAVVFCSLQDRVVGVDAIGARTPAARTVLYDGGHEFFSSSGREETVEAVLAALAEGPDAVPTAPA	181	-	0	1919179	0	346	164
A0A2R6IN75	20TRP-87TYR;79SER-160SER;100TRP-185TRP;179ASP-206ASP;203HIS-237HIS;	0.163667813613592	1.94778156280518	0.7370723114411761;0.13552482539350583;0.40569880163011607;0.3190527084731806;0.20299730281153577	0.523255825042725	3.1226099424584	0.364406779661017	Alpha/beta hydrolase	BRC92_01905	Halobacteriales archaeon QS_4_69_31	236				0	MEFTEFGAGGDSRVLFVLGWGNRPHHEHVRWLVDQLAGAGYVVDVGTIPDHGSDFAADYLEPTQRRHDATDPDRILSHSTGGLVAAHLDSPAPRVYLSPWWGIAGEPSLLQRVLVALPTGRPVIPVPTDPDALGELVTDEQLADGPDRASPAFLRAVVDAQERLPPFREDSVVFCSLRDRVVGVDAIGRHAPAERVVVYDGGHEFFSSTGRERTVEWVLATLADGPDALSPPRSSV	181	-	0	1919176	0	346	164
A0A2R6HKQ4	20TRP-87TYR;79SER-160SER;101TRP-185TRP;182ASP-206ASP;206HIS-237HIS;213SER-245SER;	0.425008056314311	2.32908296585083	0.6615866476682889;0.18577785785791787;0.6345058215944992;0.3678225486219729;0.18213025268585434;2.6432654910288913	0.585526347160339	3.45821914547368	0.322033898305085	Alpha/beta hydrolase	BRC91_13190	Halobacteriales archaeon QS_4_62_28	236				0	MEFDTFGDSADPDCLFVLGWGNRPGHEPVRWLIDRIAEDGWWVHTATLPVHVTDVASEWVAPVETYATDLDDPAVLAHSAGGLTVAHAALDAATTTYLSPWWGDPPARRGPLADVLAKIPGDRKLLPSSIDDPTILGKHATARQLADGPDYVSPAFLRATRQAHRTLPAITDDAVVFCSLTDRVVSTHAVGENVPADRTVLYDGGHELFSSGSRERHLPTVLAALSAGTAALASSA	181	-	0	1919173	0	51	164
A0A2R6HID5	26TRP-87TYR;85SER-160SER;106TRP-185TRP;185ASP-206ASP;209HIS-237HIS;	0.147984855850407	1.94575381278992	0.5463731632169353;0.1574751239483397;0.5646820167473598;0.26893714666097235;0.09036596378086446	0.517241358757019	2.99301114575616	0.3625	Alpha/beta hydrolase	BRC78_04030	Halobacteriales archaeon QH_8_68_33	240				0	MRRHRTREFTEFDEGGDERVLFVLGWGNRTDHENVRWLVDALTDAGYVVDVGQIPLHISDFDGEYLAPTQERHDATDPDRILSHSTGGLITAHLDAGVPRVYLSPWWGLADEGSPLQRLLVALPTSRPIIPIPDDPDAIGDLATERQLADGADYAAPAFLRTIVDAQERLPPVREDAVVFCSLQDRVVGVDAIGARAPAARTVLYDGGHEFFSSSGREDTVEAVLATLAEGPDAVPTAPA	181	-	0	1919165	0	346	164
A0A2R6FQS6	19TRP-87TYR;78SER-160SER;99TRP-185TRP;178ASP-206ASP;202HIS-237HIS;209SER-245SER;	0.390111475402177	2.43127846717834	0.673183032682493;0.13866332026861966;0.4584190572744238;0.35951418926463946;0.20047504490338547;2.460971585030389	0.529411792755127	3.09936833381653	0.357142857142857	Alpha/beta hydrolase	BRC79_03580	Halobacteriales archaeon QH_8_67_27	238				0	MEFTEFGDGDERVLFVLGWGNRPDHENVRWFVDELVEAGYTVDVGTIPDHGSDFDAQYVEPTQRRHDATDPDRILSHSTGGLVAAHLESSAPRVYLSPWWGMAGESGLLQRLLVSLPTARPVIPVPDDPGALGDLATERQVAAGPDNVAPAFLRTVADSQERLPAFRGDSVVFCSLGDRVVGVDAIGEHAPAERTVLYDGGHELFTSSSRDRTVEWVLATVADGPDALTGPVRAEPPP	181	-	0	1919163	0	346	164
A0A2R6EDM2	20TRP-87TYR;79SER-160SER;100TRP-185TRP;179ASP-206ASP;203HIS-237HIS;209SER-245SER;	0.43271493010272	2.1948070526123	0.5910685569047199;0.1726539207777;0.6686443279485927;0.3573284129184219;0.1560241389026371;2.8141448736778485	0.569620251655579	2.8034032145633	0.376190476190476	Alpha/beta hydrolase	BRC74_04670	Halobacteriales archaeon QH_7_68_42	210				0	MEFTEFDEGGDERVLFVLGWGNRTDHENVRWLVEKLTDAGYVVDVGQIPLHISDFDGEYLAPTQERHDATDPDRILSHSTGGLITAHLDAGVPRVYLSPWWGLADEGSPLQRLLVALPTSRPIIPIPDDPDAIGDLATERQLADGADYAAPAFLRTIVDAQERLPPVREDAVVFCSLQDRVVGVDAIGARAPAARTVLYDGGHEFFSSSG	181	-	0	1919160	0	346	164
A0A2R6GG16	20TRP-87TYR;79SER-160SER;100TRP-185TRP;179ASP-206ASP;203HIS-237HIS;	0.17439798050653	1.9487544298172	0.5767873839421281;0.16005855307046962;0.6158804035364074;0.3633956544848786;0.20225579053794712	0.529411792755127	2.99632482248194	0.363247863247863	Alpha/beta hydrolase	BRC70_00410	Halobacteriales archaeon QH_6_68_27	234				0	MEFTEFDEGGDERVLFVLGWGNRTDHENVRWLVEKLTDAGYVVDVGQIPLHISEFDREYLAPTQERYDATDPDRILSHSTGGLITAHLDADVPRVSLSPWWGLADEGSPLQRLLVALPTSRPIIPVPDDPDAIGDLVTERQLADGADYAAPAFLRTIVDAQERLPPIRADAVVFCSLQDRVVGVGAIGARTPAARTVLYDGGHEFFSSSGREDTVEAVLAALADGPGAVPTAPA	181	-	0	1919156	0	346	164
A0A2R6DTJ3	6TRP-87TYR;65SER-160SER;89TRP-185TRP;171ASP-206ASP;195HIS-237HIS;	0.218491753798037	2.1031641960144	0.5516807663296974;0.15359177240225427;0.5757221423594547;0.705784811294364;0.41662979939264067	0.552631616592407	3.56459383588088	0.342342342342342	Alpha/beta hydrolase	BRC69_04045	Halobacteriales archaeon QH_6_66_25	222				0	MLVLGWGNRPEHAGVQWLVDQLTDAGYRVTAFEIPTTITDFEAEWLAPVAEYVADLDEYRLLSHSTGGLIARHVEADDRLRTRTYLSPWWGFAGSMQNLVVSLAMKLPISTPILPTGDGDETEELGALVTEEAVADGPDRAAPTFLREARRGQSSMPPFDERDVVFYTPSDAVVGTHAIEAQTPPANRVTYEGGHELFCSRCREDRIGDVLAAVDRGLAGIQ	181	-	0	1919155	0	346	164
A0A2R6E3D3	20TRP-87TYR;79SER-160SER;100TRP-185TRP;179ASP-206ASP;203HIS-237HIS;	0.158085507779483	1.9244157075882	0.5884409319860507;0.12468239730279604;0.5390079474679449;0.3234669085595021;0.163342400258015	0.523255825042725	2.94764663175095	0.367521367521368	Alpha/beta hydrolase	BRC67_10675	Halobacteriales archaeon QH_3_68_24	234				0	MEFTEFDEGGDERVLFVLGWGNRTDHENVRWLVEKLTDAGYVVDVGQIPLHISEFDREYLAPTQERHDATDPDRILSHSTGGLITAHLDADVPRVSLSPWWGLADEGSPLQRLLVALPTSRPIIPVPDDPDAIGDLVTERQLADGADYAAPAFLRTIVDAQERLPPVREDAVVFCSLQDRVVGVDAIGARAPAARTVLYDGGHEFFSSSGREETVEAVLAALAEGPDAVPTAPA	181	-	0	1919153	0	346	164
A0A6G4R6N6	20TRP-87TYR;80SER-160SER;101TRP-185TRP;182ASP-206ASP;206HIS-237HIS;	0.153844594377194	2.04807662963867	0.28067503835902907;0.1774669509883721;0.7127687134131987;0.3336616126601413;0.18771822272839225	0.591549336910248	4.08147644996643	0.282868525896414	Alpha/beta hydrolase	G6M89_02365	Natronolimnobius sp. AArcel1	251				0	MRHRIFNEDGDEELVFVMGWGNRWTHENVSWLIGKLTDAGYRVHAFELPTNIEDFKADWLEPIAEYVIEFDEEYQLLAHSAGALVAQALDGADNHVYLSPWWGFSERYPDLLLEGVSKVPTTFPCIPVRGMDRDALGQKATDHQLATMPRWLSPAFIREIRHAQEELLAIDHDAVIFCSLRDPVVSLRPIGERVPAEHIVVYSGGHELFSSRARDHYLETLLATLEDGAAVVETDDRSGATDEDEEETVPA	181	-	0	1679093	0	51	164
A0A0W1RCH3	33TRP-87TYR;91SER-160SER;115TRP-185TRP;197ASP-206ASP;221HIS-237HIS;	0.178978644035283	2.04725861549377	0.2970420630311096;0.18953872638059882;0.5517195404875612;0.5284342517261906;0.40203050276265295	0.556249976158142	3.35905925035477	0.32258064516129	AB hydrolase-1 domain-containing protein	AUR64_05265	Haloprofundus marisrubri	248				0	MRLSLRNRFRETPRIRFSTHGDGDEDLLFVLGWGNEPEHEHVSWLLDRLGERYRVHAVTIPTNGWEFDDQYLAPVRNYWEDHEFDAVLSHSTGGLVTAHLAAVVVLPPQVFLSPWWGMAPNEGVESLLLPYFLSLPTSRRLLEPERDTAHIGDLKSADEYEGEPAALSPAFLSTIVDAQTRLPGFDDRDVVFVSLSDRIVSVRAIGDRTPAANLRPYDGGHEFFASSGRETVVEDVLAALDAGVDAVR	181	-	0	1514971	0	346	164
A0A4D6HB24	20TRP-87TYR;78SER-160SER;100TRP-185TRP;181ASP-206ASP;205HIS-237HIS;	0.182484032162723	1.96376967430115	0.7993252483650378;0.20692094565165237;0.632611183192644;0.30365140778622746;0.06481556879439304	0.563291132450104	3.48368970653679	0.34051724137931	Alpha/beta hydrolase	DV733_07980	Halapricum salinum	232				0	MEFDRFGDDADPDLLFVLGWGNRPSHAPVRWLLDHLSHDYHVHTATLPAHVTDVTREWVRPVEDYAADLDEPAVLAHSAGGLTVAHADLDARTTTYLSPWWGFPPATESPLLDLLAKLPTDRRFLPSSIDDTQLLGEHATAQQIADAPDLVSPRFIRAVRRAHSGLPDAREDAACFCSLSDRVVSTRAIGDRLDSDQIRLYDGGHELFSSRSREDHIETLLAALEDGIDALA	181	-	0	1457250	0	51	164
A0A256IC86	20TRP-87TYR;78SER-160SER;102TRP-185TRP;185ASP-206ASP;209HIS-237HIS;216SER-245SER;	0.34289470236604	2.52761125564575	0.3191833867160225;0.20859110339276085;0.6946618179541896;0.5306854603270255;0.37539818228500704;1.6433217753514324	0.591549336910248	3.69141490022901	0.300847457627119	AB hydrolase-1 domain-containing protein	DJ70_14665	Halorubrum halodurans	236				0	MRTETVGDPEDPDLVCLLGWGNRPDHENVRWLLETLAADSYVHAIEIPTVVSSFEREYLAPVREHVADLDEYRLVGHSTGGLIGAYLRGSHAPATRTYLSPWWGMSPESTGPLLDAICRVPTRRSVVPAGTADRDALGELATDRQLREGPDRAAPTFLREARRAQAGLARIDPDPDAVAVCTLTDPIVDPRRVGDRIPADRTVLYDGGHELFSSRSREAHAPTLRAVVREGSAGVR	181	-	0	1383851	0	346	164
A0A650A1B8	20TRP-87TYR;78SER-160SER;100TRP-185TRP;181ASP-206ASP;205HIS-237HIS;212SER-245SER;	0.460419908020234	2.36300444602966	0.9199998832554546;0.21243505451870512;0.5998377311109399;0.34136857811162274;0.10675510040890597;2.884222640816946	0.57051283121109	3.47552941701351	0.334763948497854	Alpha/beta hydrolase	Hrd1104_01760	Halorhabdus sp. CBA1104	233				0	MEFDRFGDERHPDLLFVLGWGNRPTHEPVRWLLDRLAEDWRVHTATLPVHATDVQREWVDPVSAYAAALTNPAVLAHSAGGLTVAHADIESSTTTYLSPWWGFSSANGGRLVDLFARFPLDVKLLPSGIDDPSLLGAHATARQVTEGADRVSPAFLRTVQQAHRTLPPAKDEAVVFCSLTDQVVSTRAIGERVPAERIRLYDGGHELFSSRSRERQLATLRAVLSEGPAGLEA	181	-	0	1380432	0	51	164
A0A370IQG5	20TRP-87TYR;79SER-160SER;102TRP-185TRP;185ASP-206ASP;209HIS-237HIS;	0.182627008407927	2.01373815536499	0.48559423749267955;0.14371887276868425;0.5277005394646772;0.5024290778504601;0.34945436491069837	0.535714268684387	3.07412725687027	0.352941176470588	Alpha/beta hydrolase	DWB78_00895	Halopelagius longus	238				0	MEFSVFGEARDDDLLCVLGWGNRPEHDHVSWLVEALVEAGYRVHAVTLPTNPWHFEDQLLAPVRTYAREHDVDLALSHSTGGLVAAHLADDVDVRNVFLSPWWGTAPVEGAASVVLPLLLRIPTAKRLLRFDRDPSVIGELVTEAQFEEAVPDAASPAFLRTIVDAQSRLPPFDEDDAVFCSLSDRVVSVRAIGDRTPAANLRPYDGGHEFFASPGRESVLEDVLAALEEGPEAIRRD	181	-	0	1236180	0	346	164
A0A1H1AHZ4	34TRP-87TYR;93SER-160SER;116TRP-185TRP;199ASP-206ASP;223HIS-237HIS;	0.186205074934073	2.01097536087036	0.42282675137021186;0.15683209616037644;0.5149139907668963;0.5346431198532609;0.41903986612405586	0.535714268684387	3.28088700771332	0.333333333333333	Lysophospholipase, alpha-beta hydrolase superfamily	SAMN05216278_1348	Halopelagius longus	252				0	MRLPLRNRFREVPKIEFSVFGEARDDDLLCVLGWGNRPEHDHVSWLVEALVEAGYRVHAVTLPTNPWHFEDQLLAPVRTYAREHDVDLALSHSTGGLVAAHLADDVDVRNVFLSPWWGTAPVEGAASVVLPLLLRIPTAKRLLRFDRDPSVIGELVTEAQFEEAVPDAASPAFLRTIVDAQSRLPPFDEDDAVFCSLSDRVVSVRAIGDRTPAANLRPYDGGHEFFASPGRESVLEDVLAALEEGPEAIRRD	181	-	0	1236180	0	346	164
M0HKG6	31TRP-87TYR;90SER-160SER;111TRP-185TRP;192ASP-206ASP;216HIS-237HIS;	0.182011186505233	1.98214292526245	0.551400854517921;0.1203092502811082;0.6902390905648186;0.40272241257411145;0.23745144361960802	0.674157321453095	3.13111639022827	0.343629343629344	AB hydrolase-1 domain-containing protein	C453_10360	Haloferax elongans ATCC BAA-1513	259				0	MRLRPRRRRPTVRVTQHGDPLDDDLLFVLGWGNKPDHRSVEWLVDRLTHAGYHVHAVELPTNGWDFDSQYVDPVRAYVLDRGIDLVLSHSTGGLVGAHLDLAVRQVFLSPWWGMALDGFDKMLFPLIRRLPTTRRLVPSGITRESLGELKLAAEVADAPDRVSPAFLRTIREAQQTLPPFTSRNVVFYSPTDSVVDVRTIGERTPASNLVPYDGEHEFFASEARERTLSKVLDVLDAGVEAVRPGAADGEHSEPPRSAD	181	-	0	1230453	0	346	164
M0DGE2	42TRP-87TYR;100SER-160SER;124TRP-185TRP;206ASP-206ASP;230HIS-237HIS;	0.199335898521432	2.08562469482422	0.31565373229952;0.20028655867166795;0.5406796115629374;0.6653345286339445;0.47074045256768443	0.535714268684387	3.44008705303783	0.326848249027237	AB hydrolase-1 domain-containing protein	C474_02536	Halogeometricum pallidum JCM 14848	257				0	MRLPFRNRFRETPRIRFSVHGDGRTASEGSDGPDDLLFVLGWGNEPGHHPVSWLLDRLADEYRVHAVTLPTNGWDFEDQYLDPVRAYYEDREFDAVLSHSTGGLVAAHLAAVVDVPPQVFLSPWWGMAPGGGFESAVLPYFLRLPTARRLFEPDRDRTDIGNLKPEAEFEAGPRGVSPAFLRTVVDAQARLPPFDPADAVFCTLSDRIVSVRAIGDRTPAANLRPYDGGHEFFASSGREAVVEDVLAALDGGVNAIR	181	-	0	1227487	0	346	164
U1QTE7	20TRP-87TYR;79SER-160SER;100PHE-185TRP;184ASP-206ASP;208HIS-237HIS;215SER-245SER;	0.357074209505569	2.5355224609375	0.36099714238205005;0.1502607179689509;0.566591783515166;0.5988292457141976;0.4674324072469154;1.7837050077339793	0.560000002384186	3.67923657417297	0.320512820512821	AB hydrolase-1 domain-containing protein	J07HX64_02298	halophilic archaeon J07HX64	234				0	MHIEQYGPEDGSDLVCVLGWGNRLHHENVQWLLDQFVGEGYRVHGFQIPTVITDFEREYVTPVAEYVSDLPAFRLVGHSAGGLIAAYLDGARTSTFLSPFWGFSRGQVGVDDALLGLVSRLPVDRAVLPSGTATRSAIGELATDRELREGPSRAAPTFIRESRRAHRDLPPVDDDAVVFCTLADRVVSVRAIGETVPAARTVVYDGGHELFASRSRAEHLDTLLTAVDEGASAL	181	-	0	1085028	0	51	164
U2FBM6	18TRP-87TYR;77SER-160SER;98TRP-185TRP;178ASP-206ASP;202HIS-237HIS;	0.181529197696499	1.98808634281158	0.552060649749619;0.14861200054056573;0.49544786088274406;0.5084134393473746;0.2922872241411856	0.556249976158142	3.15601225197315	0.347826086956522	Alpha/beta hydrolase protein	HLRTI_002217	Halorhabdus tiamatea SARL4B	230				0	MHTESYGTGADLVFVLGWGNKPEHETVRWLIDRLVEAGYRVHAIEIPTTITDFDAEYRQPVAEYVATLSSYRLLTHSTGGLIGAFLTGPDTRVYLSPWWGIHEDQDGLLARLFARLPIARPLFPTGIDAEAIGTLASGDQLADGPDAIAPTFLREVRRAQASLPPFRSDSVVFFSPDDRVVSPAAIQERAPADNRVPYDGGHELFSSPGREEYLPLVLVAIESGAGALEP	181	-	0	1033806	0	346	164
A0A1H0AIJ4	20TRP-87TYR;79SER-160SER;100TRP-185TRP;181ASP-206ASP;205HIS-237HIS;	0.1655497576017	1.92677807807922	0.4979542111261561;0.1264418724599595;0.649161626090019;0.3651353958506802;0.18235422809188515	0.548780500888825	3.13027421148812	0.354978354978355	AB hydrolase-1 domain-containing protein	SAMN05192554_12713	Haloarchaeobius iranensis	231				0	MQARVTNEDGSSDLVFVLGWGNRHEHENVDWLVGQFADAGYRVHALQIPVFPDDFDADYVEPVRSYCADLGEFRLAGHSTGGLIAAYIEGAETTTYLSPWWDFPPESKGALFSLVAKLGVGAKLVPSGVDDRRAIGELTTDRQLSAIPGKVSPRFVREASRGHRNRPEVDADAVVFCSLRDQVVSVRAIGEAADADQVRVYEGGHELFSSRRRDEYVEQLLAAVDGGLDAV	181	-	0	996166	0	346	164
A0A1G8YEA9	20TRP-87TYR;79SER-160SER;100TRP-185TRP;184ASP-206ASP;208HIS-237HIS;	0.162292449944052	2.0031156539917	0.2730573411409035;0.159486141327536;0.6560769719740317;0.44009933927677414;0.25649715566532516	0.548780500888825	3.43118077952687	0.347457627118644	Lysophospholipase, alpha-beta hydrolase superfamily	SAMN05216226_11457	Halovenus aranensis	236				0	MRLREAGPTSGPDVVIVLGWGNRLHHENVQWLSDQLTEAGYRTHTFQIPDVIDDFEREYLAPVREYVAELGAVRLVGHSTGGLITAFLDWAKTNTYLSPWWGIPSGPAGLDVAVLSALSRIPTRRPLVPVGQSDRQSIGDRATEKQLREGPTRAAPSFLREIRRAHSERPPVSSDAVVFCSPRDTVVSVRAIAEAASFDQLVFYDGGHELFSSKKRDTYRETLLDAVANGRDALDA	181	-	0	890420	0	346	164
A0A7D5P2D5	19TRP-87TYR;78SER-160SER;99TRP-185TRP;177ASP-206ASP;201HIS-237HIS;203CYS-239CYS;208SER-245SER;	0.542864524646912	2.56405282020569	0.5459221601708445;0.17130349613096976;0.5251568294772028;0.3445133697261041;0.1301882393248326;1.5213799678025905;2.7330457084834894	0.529411792755127	3.11986205157112	0.354166666666667	Alpha/beta hydrolase	HZS55_17705	Halosimplex rubrum	240				0	MQFTEFGDGDERVLFVLGWGNRTHHENVRWLVDELVDAGYTVDVGQIPDHGSDFDAEYVRPTRRHHDATEPDRILSHSTGGLVAAHLDSPAPRTYLSPWWGMADAGLLGRLVAALPTDRPVVPVPFEEGALGDLATERQRREGPDRIAPAFLRTVADAQSRLPPFRADSVVFCSLRDSVVGVDAIGEHAPAERTVLYDGGHECFSSSSRDRAVEWILAVLEEGPDALAGPVRVGPESTAE	181	-	0	869889	0	346	164
M0CQP9	19TRP-87TYR;78SER-160SER;99TRP-185TRP;177ASP-206ASP;201HIS-237HIS;208SER-245SER;	0.421125781915285	2.35431098937988	0.6103586906074785;0.1353677982638473;0.5773220700904682;0.3384060796948794;0.181605338512539;2.789323623898918	0.529411792755127	2.99820691276999	0.363247863247863	AB hydrolase-1 domain-containing protein	C475_12020	Halosimplex carlsbadense 2-9-1	234				0	MQFTAFGDGDERVLFVLGWGNRTHHENVRWLVDELVAAGYTVDVGQIPDHGSDFDAQYVGPTQRHLDATDPDRILSHSTGGLVAAHLDSAAPRVYLSPWWGMASEGLLERLAAALPTDRPVVPVPFEESALGDLATERQRAEGPDRIAPAFLRTVADAQSRLPDFRADSVVFCSLRDRVVGVDAIGERAPAERTVLYDGGHESFSSSSRDRTVEWLLAVLDEGPEALSGPIRTA	181	-	0	797114	0	346	164
A0A4D6H693	19TRP-87TYR;78SER-160SER;101TRP-185TRP;183ASP-206ASP;207HIS-237HIS;	0.182132184688358	2.07964539527893	0.3055736488381414;0.1904230734096172;0.6024155028142008;0.5395005638836202;0.3655412426263572	0.567567527294159	3.56060227187904	0.317596566523605	Alpha/beta hydrolase	DV707_05060	Halobellus limi	233				0	MRITRRGADGEDLLVVLGWGNKPTHEHVAWLLTRLLDAGYRVHAVTLPTNGWNFEAQYVAPLDEYLTDHDVDLALSHSTGGLVAERLADRHALRNVFLSPWWGVRTDGLVDRAILAAFERLPTAKRLYAPDLDAAAIGDLKSTAEAATGPGGLSPAFLATVREAQSRLGPFDDGDAVFYSPEDRVVDPAAIEARTPPENRRSYDGGHEFFASSGRADVLDDVLAALDAGPDAV	181	-	0	699433	0	346	164
A0A1H5UCQ7	33TRP-87TYR;92SER-160SER;115TRP-185TRP;197ASP-206ASP;221HIS-237HIS;	0.17386216101686	2.08139061927795	0.23449983484459724;0.20262146583353532;0.5814307180426279;0.5249776082370422;0.3689541442276566	0.583333373069763	3.79088582264053	0.291497975708502	Alpha/beta hydrolase family protein	SAMN04488133_0539	Halobellus limi	247				0	MNLPLATRFRETPRMRITRRGADGEDLLVVLGWGNKPTHEHVAWLLTRLLDAGYRVHAVTLPTNGWNFEAQYVAPLDEYLTDHDVDLALSHSTGGLVAERLADRHALRNVFLSPWWGVRTDGLVDRAILAAFERLPTAKRLYAPDLDAAAIGDLKSTAEAATGPGGLSPAFLATVREAQSRLGPFDDGDAVFYSPEDRVVDPAAIEARTPPENRRSYDGGHEFFASSGRADVLDDVLAALDAGPDAV	181	-	0	699433	0	346	164
A0A6B0GKP2	19TRP-87TYR;78SER-160SER;99TRP-185TRP;180ASP-206ASP;204HIS-237HIS;211SER-245SER;	0.361229357643772	2.53504085540772	0.29947254518732197;0.12151148884557977;0.5652897911416032;0.5997720547597103;0.4484911334995997;1.938985920647681	0.545454561710358	3.65023955122217	0.334782608695652	Alpha/beta hydrolase	GQS65_12595	Halomarina oriensis	230				0	MHVRRFGSGERDLVLILGWGNQFRHETVQWLVERVVDAGYRVHGFQIPTTVTDFERDWLQPVASTIADLEEYRLLTHSTGGLVGEFLEGPETKVHLSPWWGFHDDLDTPVVDWAMKLPVATPVLPASTDRAALGELVTDERLADSPKRAAPTFLREAKRGQHRLPPFDADTTSVFYTPTDAVVSAEAIEARTPPENLVAYEGGHELFASPSRAEHIDTVLAALDEGPDAL	181	-	0	671145	0	346	164
M0IPR4	31TRP-87TYR;90SER-160SER;111TRP-185TRP;192ASP-206ASP;216HIS-237HIS;218CYS-239CYS;	0.323575809436772	2.23686385154724	0.6051868455061201;0.11500094111540099;0.5954730909732268;0.38225182897245896;0.2552837729209364;1.6061374243163518	0.529761910438538	3.16246461300623	0.323076923076923	AB hydrolase-1 domain-containing protein	C440_00705	Haloferax mucosum ATCC BAA-1512	260				0	MRLRPRRDQPTVRVTQHGDPVDDDLLFVLGWGNKPTHRSVEWLIDRLAYEGYRVHAVELPTNGWDFDSQYVDPVRAYALDRDIDLVLSHSTGGLVAAHLDLAVRNVFLSPWWGMSFDGLDGLLFPLFVRMPTTRPFVPSGISRDALGELKLAAEVSDAPDNVSPAFLRTIHEAQQSLPPFNRRDVVFVSLSDRVVDVRAIGDRTPASNLVAYDGGHECFASEGRERTFSNVLAVLERGVEAVPNADDDARDGTERPPSAG	181	-	0	662479	0	346	164
A0A1H3F229	34TRP-87TYR;93SER-160SER;113TRP-185TRP;195ASP-206ASP;219HIS-237HIS;221CYS-239CYS;	0.405178568454926	2.38248777389526	0.4766742379446234;0.17158246861970117;0.5455592536142808;0.6185661067265733;0.5179959111703969;2.126586274928612	0.542682945728302	3.58743820248581	0.328	AB hydrolase-1 domain-containing protein	SAMN04487946_10397	Halobellus clavatus	250				0	MLRSPQALVRETPRVRITRRGRPDDEDLLVLLGWGNRPEHEHVAWLLTRLVDAGYHVHAVTLPTNGWNFEAQYCDPIATYARDHGFEVVLSHSTGGLVAEFLGDYRHVFLSPWWGVVTDGWLDRVVTDVFCRLPTARRLYDPGFDPDAIGDLKSPAEAAAGPEGISPAFLSMIRDAQARLGTFDRDDVVFYTPEDRIVDPGAIEARAPPSHRRRYEGGHECFASSGRDAVLGDLRTALKAGPDALVDDSS	181	-	0	660517	0	346	164
A0A285NTE0	18TRP-87TYR;76SER-160SER;101TRP-185TRP;181ASP-206ASP;205HIS-237HIS;211SER-245SER;	0.421262731364582	2.28360891342163	0.4992051364360514;0.18347599330577521;0.5855980672296306;0.33844546301536743;0.11194185834898546;2.9152235266745956	0.5625	3.22161074280739	0.341880341880342	Lysophospholipase, alpha-beta hydrolase superfamily	SAMN06269185_1885	Natronoarchaeum philippinense	234				0	MRRQTLGSGPDLVAVLGWGNRLDHENVGWLLDHLAEQYRVHAFAIPDAITDFEREYVRPVERYVDDLEEYRLLGHSTGGLIGPYVAAASTEPVTQTYLSPWWANPPERRGLLFDLLESLPIGRPILPSGLDDPAMLGDLATDRQVAELPDASPTFLRETNRAHEQLPPIDDDAVVFCSLRDRVVSTREIGERVPTDRIRLYDGGHELFASSAREDRIDEVLAAVREGPAGLAPD	181	-	0	558529	0	346	164
A0A1I6IPW7	37TRP-87TYR;95SER-160SER;119TRP-185TRP;201ASP-206ASP;225HIS-237HIS;	0.199956179458367	1.99147760868073	0.5596567848415838;0.12583843281088847;0.581028560413565;0.5525366489603328;0.3804575470156639	0.517241358757019	3.14016832154373	0.345238095238095	Alpha/beta hydrolase family	SAMN04488124_3474	Halogeometricum limi	252				0	MKLSFRNRFRETPRMRFSVHGDSDGDTGDDLLFVLGWGNEPEHEHVSWLVDRLTDDYRVHAVTIPTNGWDFDDQYLAPVRAYYENRDFEVVLSHSTGGLVAEHLSDAVDGVRNVFLSPWWGTAPNEGFESVVLPYFLRIPTSKRLFRPDRDVSAIGDLKSEDEYDDGPDGLSPAFLRTILDAQARLPAFDDEDVVFASLSDRIVSVRAIGDRTPAANLRPYDGGHEFFASSGREAVVEDVMAALDEGVEAIR	181	-	0	555875	0	346	164
A0A1I6IWG8	33TRP-87TYR;91SER-160SER;116TRP-185TRP;198ASP-206ASP;222HIS-237HIS;	0.220534219015924	2.09615588188171	0.5765049370711675;0.17719526187720888;0.5009727176507897;0.70360500071883;0.467598491857171	0.563291132450104	3.45539992368674	0.317269076305221	Alpha/beta hydrolase family protein	SAMN04487947_3784	Halogeometricum rufum	249				0	MRLPFRNRFRETPRIRFSVHGDGDEDLLFVLGWGNEPDHEHVSWLLDRLGETYRVHAVTIPTNGWDFEDQYLAPVQSYYEDGDFDAVLSHSTGGLVAAHLAERVDDPPRNVFLSPWWGTAPNEGFESVVLPYVLRLPTARRLFTVDRDVSAIGDLKSEAEFEEGPRGVSPAFLRTVVDAQARLPAFREGDVVFCTLSDRVVGVRAIGDRTPAANLRAYDGGHEFFASSGREAVLDDVLAALDEGPAAVR	181	-	0	553469	0	346	164
A0A1I2UTV7	33TRP-87TYR;92SER-160SER;115TRP-185TRP;198ASP-206ASP;222HIS-237HIS;	0.176178484472184	1.98596823215485	0.46119357895320934;0.12584502395228625;0.5277250274854207;0.476168131706008;0.34703156709710303	0.517241358757019	3.15210830754247	0.345238095238095	Alpha/beta hydrolase family protein	SAMN04488063_2922	Halopelagius inordinatus	252				0	MRLPFRNRFRETPTIEFSVFGDGSEDLLCVLGWGNRPEHDPVSWFLESLVEAGYRVHAVTLPTNPWDFEDQLLAPVRSYARERDIGLVVSHSTGGLVAAHLAADADVRNVFLSPWWGTAPVEGVESVALPVLLRLPTARRLLRFDRDPSVLGDLVSEEAFEEAVPDAASPAFLRTIRGAQARLPPFDDDDAVFCSLSDRVVSVRAIGDRTPAANLRPYDGGHEFFASSGRESVLEDVLAALEGGPDAIRRGR	181	-	0	553467	0	346	164
C7NWH2	20TRP-87TYR;79SER-160SER;101TRP-185TRP;182ASP-206ASP;206HIS-237HIS;213SER-245SER;	0.432128763727459	2.35693717002869	0.7483315893773571;0.20009514217676408;0.5644478858699077;0.3620215587804849;0.1296470115387382;2.748873213258796	0.569620251655579	3.46721812139584	0.337606837606838	AB hydrolase-1 domain-containing protein	Hmuk_0176	Halomicrobium mukohataei (strain ATCC 700874 / DSM 12286 / JCM 9738 / NCIMB 13541) (Haloarcula mukohataei)	234				0	MEFHTFGEASDPDCLFVLGWGNRPAHEPVRWLIDRIAADGWQVHTATLPPHVTDVSEQWVRPVESYAADLDDPAVLAHSAGGLTVAHADLDAVTTTYLSPWWGDPPSRQGPIVDLFASIPGNAKLLPSGVSDRSLIGEHATDEQLADGPDRVSPAFLRATKRAHRTLPESDDEAVVFCSLTDRVVSTRAIGQRMPAARTVLYDGGHELFSSRSRDEHVPTLLSALERGRDAVVS	181	-	0	485914	0	51	164
B0R3H5	21TRP-87TYR;80SER-160SER;101TRP-185TRP;176ASP-206ASP;200HIS-237HIS;	0.159682318609121	2.00975227355957	0.6127236710850053;0.1932382749253566;0.497047683662539;0.2768896646814965;0.17660621034593366	0.549382746219635	3.08607431694313	0.350649350649351	Alpha/beta hydrolase fold protein	OE_1738R	Halobacterium salinarum (strain ATCC 29341 / DSM 671 / R1)	231				0	MEISVHGDGDDREPVLVVLGWGNHPGQANVAWLIDGLVAAGWEVHAATLPTNASSFERAYMRPLASYVADRTFDAVVAHSLGGLVTATLDWDVRRVYLSPWWGVREGVQSAVFRALAALPMSRPLVPAAGSVGDISEPTPRETTRLSPTFVREVRRAQASLPAFRPDSTVFCSLTDAIVSVAAIGERTPAANLRVYDGGHEFFSSTGRAAVLDDVIAALRGGPAAVAGAST	181	-	0	478009	0	51	164
E4NL42	19TRP-87TYR;77SER-160SER;102TRP-185TRP;184ASP-206ASP;208HIS-237HIS;	0.235603836101569	2.015460729599	0.9271252245225258;0.20476780736484027;0.637382265644568;0.5365481771476182;0.28581872243770523	0.523255825042725	3.23758731470552	0.342629482071713	AB hydrolase-1 domain-containing protein	Hbor_16240 C499_05538	Halogeometricum borinquense (strain ATCC 700274 / DSM 11551 / JCM 10706 / KCTC 4070 / PR3)	251				0	MRFSVHGDGGEDLLFVLGWGNEPDDKHVSWLLDRLTEEYCVHAVTLPMNGWDFDDQYLSPVRTYYEDHDFDVVLSHSTGGLIAAHLADVVDNAPRNVFLSPWWGTAPNDGFESVVLPYYLQIPTTRRLFSPERDTPVIGDLKSEDEYDEAPQGISPAFLRTIMDAQARLPYFREQDVVFCSLSDRMVSVRAIGDRTPTENLRPYDGGHEFFSSSGREAVVEDVLAVLDEGVDAIRGPSSTSSYGNVPAEMD	181	-	0	469382	0	346	164
A0A1H7SPC0	31TRP-87TYR;90SER-160SER;111TRP-185TRP;192ASP-206ASP;216HIS-237HIS;	0.178581339540789	1.9941132068634	0.5870613345656008;0.10142294829715592;0.6103979515029403;0.4049204214113396;0.2605920791716419	0.517241358757019	3.17813471542008	0.335907335907336	Alpha/beta hydrolase family protein	SAMN04488691_107155	Haloferax larsenii	259				0	MRLRPRRRRPTVRVTQHGDPLDDDLLFVLGWGNKPDHRSVEWLIDHLTHAGYHVHAVELPTNGWDFDSQYVDPVRAYVLDRDIDLVLSHSTGGLVGAHLDLAVRHVFLSPWWGMALDGFDKVLFPLIRRLPTTRRLVPSGITRESLGELKLAAEVADAPDRVSPAFLRTIREAQQTLPPFTSRNVVFYSPTDSVVGVRTIGERTPASNLVPYDGGHEFFASEARERTLSKVLDVLDAGVEAVRPGAADGEHSEPPRSAD	181	-	0	302484	0	346	164
A0A202EB50	20TRP-87TYR;80SER-160SER;101TRP-185TRP;182ASP-206ASP;206HIS-237HIS;	0.159129737525749	2.04538249969482	0.3221540983420439;0.18644820091108272;0.6909130857052226;0.35110312270535643;0.1998086051195324	0.567567527294159	3.88833067384926	0.299595141700405	Alpha/beta hydrolase	B2G88_01290	Natronolimnobius baerhuensis	247				0	MRHRIFNEDGDEELVFVMGWGNRWTHDNVSWLIDQLTDAGYRVHAFELPTNIEDFKTDWLEPIAEYVLEFDEEYQLLAHSAGALVAQALDGADNHVYLSPWWGFAETYPDLLLEGVSRVPTTFPCIPVRGMDRDALGQQATDHQLATMPRWISPAFVREIRHAQEELLAIDHDAVVFCSLRDPVVSLRPIGERVPAEHIVVYSGGHELFSSTARDHYLETVLATLEEGAEAVEKDAESDEPEETVPA	181	-	0	253108	0	51	164
Q9HRY1	21TRP-87TYR;80SER-160SER;101TRP-185TRP;176ASP-206ASP;200HIS-237HIS;	0.145076956231402	2.01277017593384	0.5001598542340558;0.1780118457413965;0.4657414182575359;0.2652037184692063;0.18672968184322578	0.542682945728302	3.11074721086316	0.354978354978355	Alpha/beta hydrolase fold protein	VNG_0492H	Halobacterium salinarum (strain ATCC 700922 / JCM 11081 / NRC-1) (Halobacterium halobium)	231				0	MEISVHGDGDDREPVLVVLGWGNHPGQANVAWLIDGLVAAGWEVHAATLPTNASSFERAYMRPLASYVADRTFDAVVAHSLGGLVTATLDWDVRRVYLSPWWGVREGVQSAVFRALAALPMSRPLVPAAGSVGDISEPTPRETTRLSPTFVREVRRAQASLPAFRPDSTVFCSLTDAIVSVAAIGERTPAANLRVYDGGHEFFSSTGRAAVLDDVIAALRGGPAAVAGAST	181	-	0	64091	0	51	164
A0A238VQ74	20TRP-87TYR;78SER-160SER;103TRP-185TRP;189ASP-206ASP;213HIS-237HIS;220SER-245SER;	0.358419779668909	2.51719522476196	0.28088529388502725;0.19632769005296555;0.7395697100398129;0.541222608050583;0.38426383678938963;1.8003484375402161	0.560000002384186	3.69407196044922	0.3125	Alpha/beta hydrolase family protein	SAMN06264855_103196	Halorubrum vacuolatum (Natronobacterium vacuolatum)	240				0	MRTETVGDPTDPNLLCVIGWGNRLQHENVRWLVETLAADSFVHAVEIPDVVTSFEREYLDPVRELAETLGTYRFIGHSTGGLIGAYLRDPAPEPTTRTYLSPWWGFAPETTGPLLSLVQRLPISRPIVPTGGTREEKRAAIGELATDRQLREGPDAAAPTFLREAGRAHVGLAAIDPDPTAVAFCTLTDPVVDPRRVGDRIAADRTILYDGGHELFSSRSRTEHRKTLRAAVREGPDALG	181	-	0	63740	0	346	164
A0A6C0UH86	19TRP-87TYR;77SER-160SER;102TRP-185TRP;184ASP-206ASP;208HIS-237HIS;	0.222339132352637	2.01448035240173	0.7594592180797191;0.1928544209916832;0.6318412455928983;0.5424752915908525;0.319100279623848	0.681818187236786	3.16560889103196	0.353413654618474	Alpha/beta hydrolase	G3I44_09895	Halogeometricum borinquense	249				0	MRFSVHGDGGEDLLFVLGWGNEPEDKHVSWLLDRLTEEYCVHAVTIPMNGWDFDDQYLSPVRTYYEDHDFDVVLSHSTGGLIAAHLADVVDDAPRNVFLSPWWGTAPNDGFESVILPYYLQIPTTRRLFSPERDTSVIGDLKSEDEYDEAPQGISPAFLRTIMDAQARLPYFREQDVVFCSLSDRMVSVRAIGDRTPTENLRPYDGGHEFFSSSGREAVVEDVLAVLDEGVNAIRGSSSSYGNVPAEMD	181	-	0	60847	0	346	164
A0A482TPJ3	19TRP-87TYR;77SER-160SER;102TRP-185TRP;184ASP-206ASP;208HIS-237HIS;	0.233750267819542	2.01133418083191	0.87042498622289;0.19749234314160724;0.6563736528281233;0.5440746315893665;0.302887332232971	0.69767439365387	3.20145115048386	0.342629482071713	Alpha/beta hydrolase	ELS19_07645	Halogeometricum borinquense	251				0	MRFSVHGDAGEDLLFVLGWGNEPDDKHVSWLLDRLTEEYCVHAVTLPMNGWDFDDQYLSPVRTYYEDHDFDVVLSHSTGGLIAAHLADVVDNAPRNVFLSPWWGTAPNDGFESVVLPYYLQIPTTRRLFSPERDTSVIGDLKSEDEYDEAPQGISPAFLRTIMDAQARLPYFREQDVVFCSLSDRMVSVRAIGDRTPTENLRPYDGGHEFFSSSGREAVVEDVLAVLDEGVDAIRGPSSPSSYGNVPAEMD	181	-	0	60847	0	346	164
A0A4D6KFP9	20TRP-87TYR;79SER-160SER;101TRP-185TRP;182ASP-206ASP;206HIS-237HIS;213SER-245SER;	0.434926708315194	2.36038613319397	0.7458825006645351;0.20602547397164234;0.5718066759680007;0.37217815652427705;0.14028485224418633;2.7480161320944965	0.57051283121109	3.47798538208008	0.333333333333333	Alpha/beta hydrolase	E5139_04175	Halomicrobium mukohataei	234				0	MEFHTFGEASDPDCLFVLGWGNRPAHEPVRWLIDRIAADGWQVHTATLPPHVTDVSEQWVRPVESYAADLDDPAVLAHSAGGLTVAHADLDAVTTTYLSPWWGDPPSRQGPIVDLFASIPGNAKLLPSGVSDRSLIGEHATDEQLADGPDRVSPAFLRATKRAHRTLPESDDEAVVFCSLTDRVVSTRAIGQRMPAARTVLYDGGHELFSSRSRDEHVPTLLSALERGRDAVVS	181	-	0	57705	0	51	164
A0A847UC44	20TRP-87TYR;79SER-160SER;101TRP-185TRP;182ASP-206ASP;206HIS-237HIS;213SER-245SER;	0.438000173263716	2.36606335639954	0.7713510556821254;0.21724742478228365;0.5794174657780196;0.3865624636978676;0.14417449550694048;2.7192490004536425	0.556249976158142	3.48960747420788	0.343347639484979	Alpha/beta hydrolase	GOC74_00785	Halomicrobium mukohataei	233				0	MEFRTFGEASAPDCLFVLGWGNRPEHEPVRWLIDRIAADGWRVHTATLPPHVTDVSEQWVRPVESYAADLDEPAVLAHSAGGLTVAHADLDAATTTYLSPWWGDPPSRQGPIVGLFAAIPGNAKLLPSGVSDRSLIGEHATDEQLADGPDRVSPAFLRATKRAHGTLPEIDDEAVVFCSLTDRVVSTRAIGERMPAARTVLYDGGHELFSSRSRDEHVPTLLSALDRGADAVV	181	-	0	57705	0	51	164
A0A1M5RI66	20TRP-87TYR;80SER-160SER;105TRP-185TRP;182ASP-206ASP;206HIS-237HIS;208CYS-239CYS;	0.383676507941897	2.41106128692627	0.41316941804361695;0.10668132182191076;0.7090715449332431;0.5384570449944889;0.5206222628664027;1.9324399947012072	0.556249976158142	3.43081173598766	0.343347639484979	Alpha/beta hydrolase family protein	SAMN05443636_2190	Halobaculum gomorrense	233				0	MNVTVHGPVDGEPLWFVMGWGNTPDQPAVGWLLDALADAGFRTRAVEIPTNVRDFEREYLDPLAAAVDDGPAADRLLSHSTGGLIAAHAIEADVLPERAVHLSPWWGLHPSQRIPFCVLGALPTGRALVSVEPDRETLGELAEPSAREPIGLSPSFAREVRRAQSSLPTARDGEVAFCTLTDGLVGTAAIGERLPADRIRLYDGGHECFASPGRTAIVADAVAALCEGPGALE	181	-	0	43928	0	346	164
A0A841HC34	21TRP-87TYR;80SER-160SER;101TRP-185TRP;176ASP-206ASP;200HIS-237HIS;	0.14629678841551	2.00861024856567	0.47576996881858263;0.19455095248557427;0.4746893256884848;0.28737557684961773;0.17687884872834583	0.542682945728302	3.09357095927727	0.354978354978355	Alpha/beta hydrolase fold protein	HNR49_001231	Halobacterium salinarum (Halobacterium halobium)	231				0	MEISVHGDGDDREPVLVVLGWGNHPGQANVAWLIDGLVAAGWEVHAATLPTNASSFERAYMRPLASYVADRTFDAVVAHSLGGLVTATLDWDVRRVYLSPWWGVREGVQSAVFRALAALPMSRPLVPAAGSVGDISEPTPRETTRLSPTFVREVRRAQASLPAFRPDSTVFCSLTDAIVSVAAIGERTPAANLRVYDGGHEFFSSTGRAAVLDDVIAALRGGPAAVAGAST	181	-	0	2242	0	51	164
A0A7W4CNY3	284TRP-87TYR;355SER-160SER;381TYR-185TRP;479ASP-206ASP;507HIS-237HIS;	0.476900073068755	2.36935997009277	2.0840867513449406;0.17112244679539865;2.2820691876731867;0.4989061033920327;0.20971631455074732	0.666666686534882	7.43496867815654	0.169172932330827	Alpha/beta fold hydrolase	H5394_16630	Paracoccus sp. MC1862	532				0	MPMVLRMHVLGELRVLHGGEPIVLPPSKKTRALLVYLALTGRPHRRERLCDMFWDLPDDPRGALRWALSKIRPLVNGPGQTRLEADRERVSLSVRAAEVDLLDLRQTLRPDAADPPLDRLHAMAAALSLPLLDGLDLPQFDAYQAWLTAEREEVLHLRLAVLERLTRHRETSDGAALKWVRDWHASDPLSPEAAGILVRTLKKIGRSAEAEAVVQDYQRMAMEAGLGSIPDLLAQRAPEDAPPADSVRRLLQHQTIGFCESADRVRIAYATVGEGPPLVKAANWLNHLELDWSSLIWARTFKAFAARHTFIRYDERGNGLSDWDVPEISFECFVRDLEAIIDALGLARFPLLGMSQGCAVSIAYAVRHPERVSALVLIGGYAAGWRIGATPEERERREAVMTLTRLGWGRDNSAYRHIFSQTFMPDGTPEELAWFDDFQRQTTSPENAVRFQEAFGDIDVRHLLGQVRAPTLVLHARHDERITLAQGRELAIGIPGARFVPLESRSHIILGHEPAWDVCMDEIDRFLDIHNL	154	-	0	2760307	0	326	165
A0A853JAF0	256TRP-87TYR;327SER-160SER;353TYR-185TRP;451ASP-206ASP;479HIS-237HIS;	0.391158338777149	2.21087002754211	1.0805343478227196;0.08684707174486617;2.5033356451654902;0.4364716341155617;0.1955530276999968	0.59333336353302	8.08359621047974	0.149402390438247	Alpha/beta fold hydrolase	H0E84_05420	Luteimonas salinisoli	502				0	MPPVRIRYCGEPALLRDGVAVPLPASRKTRALLFLLLRSARPWRREQLCGMFWNVPNDPRAALRWSLSKLRQALGEQAHWINAGREHVACIAADTESDLERMAAAAAGEVDEERLLALATEALEPPLLGLDLPRSPEFDLWLASERLAADRIRAALLLRAARIPGVDAAQALLFQRAAELALPGSAGALLPQAAPALAQPLAPSPAAAAVPQTRRAADARLAALPQTVRYRIAPDGARIAYACTGEGPPLVKTANWLNHLELDWDSPLWGRMIHALSEHHQLVRYDERGNGLSQWDVDEIGFDAFVSDLEVVVDGLGLERFPLLGVSQGCAVSVEYAARHPERVSALVLIGGYANGWRIAGDARVIAEREATITLVRHGWGKDNPAYRQIFSHSFFPKGTPEELDWFNEFQRRTASAENAVRFLEAFSTIDVRHRLADVHAPTLVIHARGDQRVPIEQGAALASGIREAELVTLDCDSHLPLDREPAHAHMLACIHRFLAAH	54	-	0	2752307	0	2	165
A0A6I2M006	282TRP-87TYR;353SER-160SER;379TYR-185TRP;477ASP-206ASP;505HIS-237HIS;	0.455540920650639	2.41596364974976	1.8619577019807352;0.16337289505169955;2.360266828699721;0.4672281418572376;0.15812455956763294	0.6576087474823	7.4115357450817	0.173584905660377	Alpha/beta fold hydrolase	GI374_09440	Paracoccus sp. S-4012	530				0	MSPSLRLEVLGGLRVLRGGEPAVLPPSKKTRALLAYLALTGRPHRRERLCEMFWDLPDDPRGSLRWALSKLRPLVGGERSRIEADRERVALPLAAEEADLLEIRRLLRPGAPEPQVERLKEVAATLAQPLLDGLDLPQLEIWQAWLTAEREEVFRLRLAVLERITTRSETGDLEALRWLRDRLAADPLSPQAVGLLARALTRLGRTGEAEAVVRDFRETARAAGLPEAPQLLSAPAQRAADAVTARGLLRHQTIGFCEAPDGVRIAYACVGDGPPLVKAANWLNHLELDWQSLIWGRTFQRLARGRTFIRYDERGNGLSDWEVDEIGFEAFVRDLETVADALDLERFPLLGMSQGCAVSIAYAVRHPERVSALILIGGYAAGWRIGASPEERERRQAVMTLTRLGWGTNNSAYRHIFSQTFMPDGTPEELAWFDEFQRQTTSPENAVRYQDAFGDIDVRHLLPEVRAPTLVLHARGDERITLAQGREVAIGIPGARFVPLDSRSHIILGHEPAWAVCMAEVERFLVEQGL	154	-	0	2665648	0	326	165
A0A5J5GBR2	250TRP-87TYR;321SER-160SER;347TYR-185TRP;445ASP-206ASP;473HIS-237HIS;	0.471370908256831	2.26861500740051	2.093766820224577;0.19659407784295385;2.098912894461241;0.4568104107145858;0.3389957875817783	0.563291132450104	7.3722054294393	0.15863453815261	Alpha/beta fold hydrolase	F3S47_16870	Histidinibacterium aquaticum	498				0	MATGMKISVLGELRIRVGEEEVALPASRKARALLAFLVATGRPHRRERLCEMFWDQPDDPKAALRWALTKLRKVVDTADRTRIVADRERVRFDGEGAEVDLRDLHRRLRTDPGGMSLADLEAAAEALSGIVLDGLQGAGDAAFDSWLMAERQDAEADRLEVLRRLASHPETSRSAVRKWRRLLHEADPEATIDEVAEPAQGGDSLPVLEPADRRAHLRAQRIGFCRMSDGTKIAFATVGQGPPLVKAANWLTHIEHDWHSPVWGACFADLARSRTLVRYDERGCGLSDWNVGRLDFDSFVDDLEAVVETLGLQRFPLLGISQGAAVCIEYAVRHPERVSGLILIGAYASGWRHHASPEEMARREAVRQLTEVGWGTDNPAYRHIFSQTFMPRAAPDELDWFDEFQRLTTSAANAARFQDAFGDIDVRHRLAQVRARTIVLHATQDQRIPVDQGRLVAAGIPQARFVPLDSQNHVLVDYEPAWGVCMSSIRAFLREIDA	154	-	0	2613962	0	15	165
A0A4P7R541	281TRP-87TYR;352SER-160SER;378TYR-185TRP;476ASP-206ASP;504HIS-237HIS;	0.517898182270216	2.33443284034729	2.6439585051182495;0.10638872716578705;2.1688932262397005;0.4051451997913523;0.3724943466572869	0.5	7.52053896188736	0.169491525423729	Alpha/beta fold hydrolase	E5673_18445	Sphingomonas sp. PAMC26645	531				0	MDHSTDLTINILGSLTITSESSNVDLPASRKTRALLAYLLIADRPQRREHLCDLLWDEGPDDPRGALRWSLSKLRPIIDRDRRRLVADREVVTINRDDISVDLHRAHQALGAEPANVDAAIAALVALREPLLPGLDLPRHERFAVWLAAERAAAERLRCSLLHRHVISTAMSPQDRLPWVREWLDADPFNTDAAAQLESTLRQLGRQDDAEVAKRSFANVISDAGLPPVQAHPVALFPVAGVAPHDMLQRQKIRFCQASDGVRLAYACVGDGPPLVKAANWLNHLELDWDAPIWAPLFQELARDHMFVRYDERGNGMSQCKVADISFDAFVRDLETVVDAAGIERFPLLGISQGCAVAIEYAVRHPERVSHLILWGGYAAGWRINATPDVIEEREAIITLVRQGWGRTDAAYRQVVTATFMPSATAEELDWFNIFQRQTVGALNAARYLEVFADIDVRGVLKDVQAPTLVSHARGDQRIPLSVGGKLAAEIPGAEFVTLDSDNHLLLGREPASLAFVAHVRQFLSTPVSRG	154	-	0	2565555	0	326	165
A0A6I4LXT2	179TRP-87TYR;250SER-160SER;276TYR-185TRP;374ASP-206ASP;402HIS-237HIS;	0.478452513381288	2.27938556671143	2.148066142876038;0.23517110409801023;2.0257580567786757;0.47378816689372033;0.3801941765477205	0.63684207201004	5.18326825593647	0.224056603773585	Alpha/beta fold hydrolase	EUU23_04045	Sphingorhabdus profundilacus	424				0	MFIYLLLHEKPVRRERLCEIFFDIPDDPRAALRWSLSKLRLMLGQDAHRLDADRERVSLDASGFILDIDHLDAEQAMEMPLPGIDLPGLEEYSLWLGAERAAIDRKRARRLDEAARNGRHSDAERKRFAAAADALSDDIKPEVKPVAHQSIRYCFAKDGARIAYAVTGTGPVLVKTANWLNHLELDWGSPLWGRMVGGLSEDFRLVRYDERANGLSDWDVNELTFEALVSDLEAVVDSLGLQRFPLFGLSQGAAVSIEYAARHPERVSHLILLGGYSSGWRHWADKDDAAEREAVMTLVKNGWGKDTPLYRQIFSESFTPSATTEELEWFNNFQRQTVSPSNAVAFLEIFSRLDVRHRLPELDVPTLIFHARGDKRVGMEHAIELASSIKGASLVTLDTDNHILRAQEPAMEVVLERIREFLGT	154	-	0	2509718	0	326	165
A0A7C7PMH0	273TRP-87TYR;344SER-160SER;370TYR-185TRP;468ASP-206ASP;496HIS-237HIS;	0.483505411261413	2.26259255409241	2.291819335859676;0.21409390803408515;2.025776943989342;0.5123122713653836;0.274557064627056	0.650537610054016	6.97762524056178	0.178502879078695	Alpha/beta fold hydrolase	EYP07_12760	Kiloniellaceae bacterium	521				0	MQTKPPASCSEADSAADLEILLLGELRVVRQGTEIPLPASRKARGLLAYLVATGRPHRRERLCELFWDMPDDPKAALRWSLSKLRKVVDGPDRIRIIADRERVTLDTAGARIDIRDTHARLHQDAEELAVNELEDLARQLDAVLLDGLDGAGDEAFDSWLAAEREDARAARVRVLRLLATHPNMPSVSAPKWMRLWRLADPEGAADFERTGASFGAGHGAGRDSEAAAGLSPPRGGARALRVQRIGFCEVPDGTKIAYATLGSGRPLLKAANWLTHFEFDWTSPIWGECFAEIARTRTLIRYDERGCGLSDWEVTDLSFRAFVEDLEAVADALALERFPLLGISQGAAVCIEYAVRHPERVSGLILIGGYAAGWRHIASPEEQARREAVRTLTELGWGTDNPAYRHIFSQTFMPDAGAEELAWFDEFQRLTTSPSNAARFQDAFGEIDVRDRLGLVRVPTIVLHSKDDQRIPLEHGRALASGIPGARLVPLESRNHVLVDYEPAWRTCMDAVQSFMAENHL	154	-	0	2480820	0	15	165
A0A418PZD8	168TRP-87TYR;239SER-160SER;265PHE-185TRP;360CYS-203CYS;363ASP-206ASP;391HIS-237HIS;	0.560434651506416	2.09315323829651	2.17482251112641;0.18257237364559287;2.1893387870918533;0.7953591741887658;0.47561774919789745;0.34707057132005825	0.54216867685318	6.39561355113983	0.2	Alpha/beta fold hydrolase	D3M59_07165	Sphingomonas edaphi	415				0	MGNLFLSYARDDRPVADRLGVALEAAGHRVWWDRQLSGGSQFSTAIEQELDRADHVLVLWSRDAVQSPWVRDEAAYARDAGKLIPLTLDGGPSPLGFRQFHTVDASNWVNGSNPGLPDGLEQALGTAPAADASERPKQRVQFCRTSDGVTLAYSKVGSGTPLLKSANWLNHLEYEWGNPLWRHWIDEFSECHTLVRYDERCNGMSDWDAPTLSFSLLVEDLLTVADAAGLQQFDLLAISQGCPVAVAFAVRYPERVRRLVMINGFAAGWAHSRDPEQRAQWDALATLARTGWGKDNAVFRQTFTNLFFPEATAQQSAWWNELQKLSASPKNAERLMRLFGEIDVGDLLPQVRAPTLVLHCQNDQLVPLEAGRLMASRIPDAQFVALDSHNHLVLQNEPAWLRLVAEVTAFLCDQP	154	-	0	2315689	0	15	165
A0A366VVA1	275TRP-87TYR;346SER-160SER;372TYR-185TRP;470ASP-206ASP;498HIS-237HIS;	0.477535595632251	2.3411693572998	2.168533494606847;0.2183775544773875;2.15004282230533;0.5320461395039113;0.18389154106128058	0.6355140209198	6.06608787875309	0.204980842911877	Alpha/beta hydrolase	DS901_18220	Loktanella sp. D2R18	522				0	MTDHIRVDAIEDLAVYRDGQKVALVTSRKARALLAYLLLTGQSQRREHLCEMFFDRTSDPRAGLRWSLSKLRKTLNDDAHERLIATKDSIKIDLTTIDLDAGFVREVHRNPRATTAHLRQAAELLSHKPLASLETSASADYDVWLLGVRNELQDLRGGIFQKLINADDFADHEALKWLRLWCRLEPYSHDAPYALWQKLIQLQRQYEASTVLTEYVDLMGPDANDWTKSAPTQPQLSGAAFKQRQSVEFCKAKDGVRIAYATVGSGPPLVKAANWLNHLELDWESPIWGDTFQALAANHTFIRYDERGNGLSDWEVPEISFPSFLNDLETVVDSQGLDRFPLLGMSQGCAVSIDYAVRHPGRVSALVLIGGYASGWRIGMSKEDQEQREAVLTLTRLGWGTSNPAYRHIFSQTFMPDADAERLAWFDDFQRQTTSPENAVRFQQAFGDIDVRHLLSQVQAPTLVIHARKDQRIPLDYGRELAVEIPNARLVTLESRSHIILGDEPAWKVCMDEIHDFLAENR	154	-	0	2267230	0	326	165
A0A2T7HBX9	273TRP-87TYR;344SER-160SER;370TYR-185TRP;468ASP-206ASP;496HIS-237HIS;	0.465397108453159	2.29522442817688	2.000293097922495;0.16842940601304268;2.3079117361192125;0.41736592784695575;0.2253680250830462	0.659340679645538	7.42788473721389	0.174664107485605	Alpha/beta hydrolase	DCO57_14280	Labrenzia sp. 011	521				0	MSQDLEISLLGELRVLSSGEEIALPASRKARALLGFLIATGRPHRRERLCELFWDIPEDPKAALRWALSKLRKIVDGPEEVRIVADRERVQFVPSGVRIDITDIHARLRDRDNPPPVEDLEQMVRLLEQVPLDGLDGAGDDTFDAWLTAEREDARGAQVEVLKRLATHPHTGSIAARKWMRLWAEADPEGAEVWRVSPSGMSAARSTEGEADARGADSGTRETRTQDAQKQVKEARARALRSQRIGFCEVADGTKIAFASIGSGPPVLKAANWLNHLEFDWSSPIWGRSFAEIARQRTFIRYDERGCGLSDWDVKDLSFDAFVEDLEAVADTLGLDRFPLIGISQGCAVSIEYAVRHPQRVSGLILISGYAAGWRHLASAEEQARREAVLTLTELGWGTDNPAYRHIFSQTFMPEASAETLAWFDEFQRRTTSPQNAARFQEAFGQIDVRHRLAEVRVPTIVLHSRYDQRIPLELGRAVASGIPGAQFVPLESHNHILVDQEPAWPVCLDAIGAFLEEHGL	154	-	0	2171494	0	326	165
A0A3M0DY91	302TRP-87TYR;373SER-160SER;399TYR-185TRP;497ASP-206ASP;525HIS-237HIS;	0.521363496667952	2.39308261871338	2.672123138684823;0.13789810687684853;2.235811538421892;0.40297116990684995;0.28619450945706076	0.666666686534882	7.81742693583171	0.16304347826087	DNA-binding SARP family transcriptional activator	C8J47_2938	Sphingomonas sp. PP-F2F-G114-C0414	552				0	MDIAADGVVNAISRREAVSIDHLPKLVVNLLGSLAITSESVAVDLPASRKTRALIAYLLLADRPQRREHLCDLLWDEGPDDPRGALRWSLSKLRPVMDRDRRRLIADRETVAIDREGIVVDIHDAQRALDTEPPVAADLLAALVALREPLLAGLDMPRHERFAIWLAAERAAAERLRRSLLHRLVVSIALSPEDRLPWAREWLDADPFNTDAAVHLQETLRQLGRQDDAKVAQRSFADAVSEAGLPPPPLTREAARELAIPVLPAHDMLQRQKIQFCKAADGVRLAYACVGEGAPLVKAANWLNHLELDWDAPIWAPLFQELARDHMFVRYDARGNGMSEACVADINFDAFVSDLEAVVDAAGIDRFPLLGLSQGCAVAIAYAVRHPERVSHLILWGGYAAGWRINATPDVIEEREAIITLVRQGWGRTDAAYRQVVTATFMPSATAEELDWFNIFQRQTVHAENAARYLEVFADIDVRAILKDVQAPTLVMHARGDRRIPLATGGELAAEIPGAEFVTLDSDNHLLLGREPASLAFVAHVRHFLSVPLRVG	154	-	0	2135662	0	326	165
A0A2M9PAT2	61TRP-87TYR;132SER-160SER;158TYR-185TRP;256ASP-206ASP;284HIS-237HIS;	0.478698667220405	2.33493065834045	2.0359069273699086;0.11975920898149567;2.353662819685373;0.47890959659580495;0.2774467867918765	0.623762369155884	3.80238250812682	0.326860841423948	Alpha/beta hydrolase	CNY89_13280	Amaricoccus sp. HAR-UPW-R2A-40	309				0	SADLTPAAVPVATTAPAAPPGERPEQLRHRQTIGFCTATDGVRIAYATVGAGPPLVKAANWLNHLELDWGSPIWSRTFEALAAGRSFIRYDERGNGLSDWDVPEITFDAFVRDLETVADTLGLERFPLLGMSQGCAVSIDYAVRHPEKVSALVLIGGYASGWRIGAPAEERERREAVMTLTRLGWGGANPAYRRIFSHTFIPDATPEELVWFDEFQRLTTSAENALRFQDAFGDIDVRHLLGQVRCPTLVLHARDDQRITLAQGREVAIGIPGARFVALDSRSHILLGHEPAWEVCMAEIERFLAEHGV	154	-	0	1985299	0	326	165
A0A5D0VA94	276TRP-87TYR;347SER-160SER;373TYR-185TRP;471ASP-206ASP;499HIS-237HIS;	0.489085305413779	2.34364366531372	2.2352898884967685;0.15782326697781177;2.272083180035113;0.4292654174358787;0.2854766066059989	0.679775297641754	7.57731851299157	0.169847328244275	Alpha/beta fold hydrolase	FMN50_21745	Rhodobacterales bacterium	524				0	MPKELEVFLLGELRVVADGQELPLPASRKARALLAFLIATERPHRRERLCELFWDLPDDPKAALRWALSKLRRVVDTPDAMRIVADRERVQFDPFNTRIDIRDIHSRLKGHTGFLSLGELESMARDLGRQLLDGLENAGDQVFESWLTAERADTERAHAEVLKQLATHPDIDAISTRKWMSLWKTVDPDAAEAWQAEFPGGRARTKAVSPEGAYSVEIRSDTSPPEKRPSKADRVVLARAEALRSQKIGFCEVQDGTKIAYATIGSGPPLLKAANWLNHLEFDWHSPIWGKSFATAARGRTFVRYDERGCGLSDWDVKDLSFDAFVEDLEAVADKLGLERFPLLGISQGCAVSIEYAVRHPERVSALILISGYAAGWRHLATPEEQARREAVLTLTELGWGTDNPAYRHIFSQTFLPDASAEDLEWFDEFQRQTTSPKNAARFQEAFGQIDVRHRLADVRAPTIVLHARHDQRIPLELGKALADGIPDARFVELDSRNHILVDYEPALKVCLETVADFLAEKGV	154	-	0	1948890	0	326	165
A0A6I4U705	281TRP-87TYR;352SER-160SER;378TYR-185TRP;476ASP-206ASP;504HIS-237HIS;	0.533583784338927	2.36485433578491	2.5946090962034516;0.1933081926068007;2.2928357078437074;0.47018303156781394;0.3184855995064262	0.625	6.51933536181847	0.182509505703422	Alpha/beta fold hydrolase	GRI68_13585	Alteriqipengyuania halimionae	526				0	MTSGIGITTFGRVTVWYDGQIQQLPSSRKTRALLAYLLTIERPASRQELCSLLWDMPDDPRGALRWSLSKLRPIINAGSQERLRVDRDTIEIDRSDISVDVDSLHRLRTDPGTDVQAMAAAWKLTNRSWLEDCELPNLQDYSIWLERERHEIEGLRASLTRRLAQSPSISAAERELWADRWLGDAPLDPDAAKEAVDARRRAGRPEAAQSLAGELEANFRDAGVKTPEFTAAPQADTNRLPPRSSLPPQKVGFIKTADDVSIGWAITGDRSNPPLVKAANWLSHLELDWEAPIWSPLFRRLSDHHCFVRYDERGCGLSDWDVPDISQESFVADLEAVVEASGLERFPLLGISQGAAVSIEYAARHPERVSHLILFGGYDRGWRLTATEEEQRVREAVMTLTETGWGVDNAAIRQIYAHTMMPTANSAEMSWFNDFQRQTTSATNAVRFLEAFSQIDVSNRLAEIRCPTLVIHSRGDVRIPLETGRALAAKIPDARFATLETDNHLLLGREPASAEFVRLVTDFIAP	154	-	0	1926630	0	15	165
A0A5B8SWE7	280TRP-87TYR;351SER-160SER;377TYR-185TRP;475ASP-206ASP;503HIS-237HIS;	0.506535653701957	2.34477853775024	2.8017297326743984;0.16562242473133673;1.7671444683883817;0.5065508853740408;0.33084467955336877	0.643617033958435	7.22158906307626	0.179047619047619	Alpha/beta fold hydrolase	FGL86_08450	Pistricoccus aurantiacus	525				0	MAKLGIQTLGELAISRDGECVPLPASKKTRALLAYLVLTGRPQRRDRLCEMFWEIPDDPRAALRWSLSKLRPVVNDAVTERLAADRERVTFVSHQVEIDIRRLAERLEREDLTVAALREMAERLSEPLLDGLDLPNQELFQRWLTAERQEMQRLRAGVLHRLATHGDITPDQALPWSRAWLEADPFNREAAARLLVCLRQLDRLREVETLSRELARRFHGAGLEWPPKSASEQGAARPDNEYPRQWLARQEIHFCTAKDGVRIAYACVGEGPPLVKAANWLTHLELDWDAPIWSPLFRELASEHLLVRYDERGNGLSDWDVGELSFDVFVTDLETVIDALGLERFALLGISQGAAVSIEYAVRHPERVSQLILFGAYAAGWRIDASPQMLKEREAMLTLTETGWGQDNPAYRQVFSSTFMPSATFDELQWFNEFQRRTTSPENAARFLSAFGDIDVRHRLGLVYVPTLVIHSQRDGRIPIDSARKIAAAIPEAEFMSLDSDGHLLLGREPAAQEFVEAVRRFIST	154	-	0	1883414	0	326	165
A0A0Q4RKL6	277TRP-87TYR;348SER-160SER;374TYR-185TRP;472ASP-206ASP;500HIS-237HIS;	0.507992152275252	2.35292339324951	2.521602985620875;0.15259289060939946;2.1603134932979553;0.4555034946655623;0.2979008108339831	0.630208313465118	6.83390304322044	0.182163187855787	Bacterial transcriptional activator domain-containing protein	ASF09_00140	Sphingomonas sp. Leaf242	527				0	MVVNLLGSLAITSESVAVDLPASRKTRALIAYLLMADRPQRREHLCDLLWDEGPDDPRGALRWSLSKLRPVMDRDRRRLIADRETVVIDREGIVVDIHDAQRALDTKPSVAADLLAALVALREPLLAGLDMPRHERFAIWLAAERAAAERLRRSLLHRLVVSIALSPEDRLPWAREWLDADPFNTDAAVHLQETLRQLGRQDDAKVAKRSFADAVSEAGLPPPPVTQEAARELAIPVLPAHDMLQRQKIQFCKAADGVRLAYACVGEGLPLVKAANWLNHLELDWDAPIWAPLFQELARDHMFVRYDARGNGMSEACVADINFDAFVSDLEAVVDAAGIDRFPLLGLSQGCAVAIAYAVRHPERVSHLILWGGYAAGWRINATPDVIEEREAIITLVRQGWGRTDAAYRQVVTATFMPSATAEELDWFNIFQRQTVHAENAARYLEVFADIDVRAILKDVQAPTLVMHARGDRRIPLATGGELAAEIPGAEFVTLDSDNHLLLGREPASLAFVAHVRHFLSVPLRVG	154	-	0	1736304	0	326	165
A0A161XR61	275TRP-87TYR;346SER-160SER;372TYR-185TRP;470ASP-206ASP;498HIS-237HIS;	0.459294762638329	2.28788328170776	1.9515208320342816;0.18327354898496517;2.280034086200215;0.4361082975922356;0.20130562420991974	0.645161271095276	7.26522542712509	0.177820267686424	Guanylate cyclase	OA90_15620	Labrenzia sp. OB1	523				0	MSQDLEISLLGELRVLSSGEEVSLPASRKARALLAFLIATGRPHRRERLCELFWDIPDDPKAALRWALSKLRKTVDGPDEVRIVADRERVQFVPGGIRVDITDIHARLRDKDNPPAVEDLERMAHRLERVLLDGLDGAGDDTFDAWLTAEREDARTAQVEVLKRLATHPDTGSTAARKWMRLWAEADPDDADAHRQSVARRDAARSDGGSASARMKAAENGVYETRTQDAQMRVKKARARALRAQRIGFCEVADGTKIAFASIGSGPPVLKAANWLNHLEFDWSSPIWGRSFSEIARRRTFIRYDERGCGLSDWDVKDLSFEAFVEDLEAVADTLGLERFPLIGISQGCAVSIEYAVRHPHRVSGLILIGGYAAGWRHLASPEEQARREAVRTLTELGWGTDNPAYRHIFSQTFMPEASAETLAWFDEFQRLTTSPQNAARFQDAFGHIDVRHRLADVRTPTIVLHSRHDQRIPLDQGRAVASGIPGAQFVPLESHNHILVDREPAWQVCLNAIGAFLEEHRI	154	-	0	1561204	0	326	165
A0A553WL41	179TRP-87TYR;250SER-160SER;276TYR-185TRP;374ASP-206ASP;402HIS-237HIS;	0.441367415919862	2.20241141319275	1.8213958445273757;0.14471358601016868;2.0964581931781487;0.4148799948526001;0.37759395655019173	0.642857134342194	4.92648264096708	0.231678486997636	Alpha/beta fold hydrolase	FOM92_03705	Sphingorhabdus contaminans	423				0	MFIFLLLSSKPVRRERLCELFFDIPDDPRAALRWSLSKIRVMLGEEAALLSADRERVSLDSSGFQFDIDHLDALLALELPLPGIDLPALDEYSLWLASERAAIDRKRARYLDEASRNKAYPEADRRRFAAMALDLAEDADVRPTPAIDQAIHYCFAPDGARIAYAVTGAGPPLVKTANWLNHLELDWGSPLWGRMVGGLSEEFRLVRYDERANGLSDWDVKDLSFEAMVTDLEAVVDTLGLERFPLFGLSQGAAVSIEYAARHPHRVSHLILLGGYSSGWRHWADAEEASEREAVITLVKNGWGKDTPLYRQIFSESFTPSATSEELEWFNNFQRQTVSPANAVAFLEIFSRIDVRHRLSELNVPTLIFHARGDKRVGMEQAIELASNIKGASLVTLDTDNHILRAREPAMEVVLDRIRDFVR	154	-	0	1343899	0	326	165
