## Supplementary material for "ActSeek: Fast and accurate search algorithm of active sites in Alphafold database": case_PETases.csv (part 5 of 10)

Uniprot ID	Mapping	Average distance	Average distance AA arround	All distances	Structural local similarity	Structural RMSD	Percentage structural mapping	Protein names	Gene Names	Organism	Length	Subcellular location [CC]	Topological domain	Signal peptide	SPbin	Sequence	Clustering	Activity	Activitybin	Organism (ID)	Meth	Clustering400	Clustering400_long	selection	selfinal
A0A254QVZ4	251TRP-87TYR;322SER-160SER;348TYR-185TRP;446ASP-206ASP;474HIS-237HIS;	0.463936106637949	2.30958867073059	2.2552969150809905;0.21614212649393882;1.814097347906829;0.5022534285684893;0.3155073549671941	0.689655184745789	6.97721356084977	0.17434869739479	Guanylate cyclase	ATO1_03000	Phaeobacter sp. 22II1-1F12B	499				0	MSDTLEITLLGELKVVRDGQEMALPSSRKARALLAFLITTQRPHRRERLCELFWDLPDDPKAALRWSLSKLRKVVDSADHLRIIADRERVSFDTSGMDVDIYRLSTRLREAQDTIPLSELEAMASQLDAVFLDGLDSAGDEAFTSWLIAEREDVLALQATVLRLLATHPEAGISTRKWLRLWHEVDPEAAEDYEAGQDDTDTSAPPARAPEPPESKALRTQRIGFCNVPDGTKIAFATLGEGPPLLKAANWLTHLEFDWGTPIWGKCFGELARSRSFVRYDERGCGLSDWEVEDLSFDAFVEDLEAVADKLSLDRFPLLGISQGAAVCVEYAVRHPERVSGLILVGGYAAGWRHLSSPEEQARREAVRSLTEVGWGTDNPAYRHIFSQTFMPDAHPEDLAWFDDFQRRTTSAENAARFQDAFGYIDVRHQLSKVQAPTIVLHSRHDQRIPYEVGRAMASDIPDARFVTLESRNHVLVDYEPAWDVCMDSIRDFLVEQGI	154	-	0	1317111	0	15	165
A0A2T6AUE6	260TRP-87TYR;331SER-160SER;357TYR-185TRP;455ASP-206ASP;483HIS-237HIS;	0.476084542755748	2.3481137752533	2.135469459357356;0.22373857534079142;2.0756485503583737;0.5383937233201025;0.26367966193660625	0.681818187236786	7.20756787061691	0.173228346456693	Pimeloyl-ACP methyl ester carboxylesterase	C8N44_11259	Allosediminivita pacifica	508				0	MAELEISLMGELRVFSEGEEMPLPASRKARALLGFLVATGRPHRRERLCELFWDLPDDPKAALRWSLSKLRKVVDAPDRVCIVSDRERVSFAQNRARVDIHEIQAALRDREGHCGFEELEEMARSLDGVMLDGLDGAGGEGFSAWLTAEREDAQAAWLTVVRLLATHPEATPVSVRKWKRIWQEADPEAAEAHEEEAARPLPPQVPRLPVSRAHAQRPGGVRGARGLRTQRIGFCEGPDRTKIAYATVGEGPPLLKAANWLTHLEFDWAAPIWGRCFAEIARARTLIRYDERGCGLSDWDVDDLSFDAFVEDLELVADKLGLERFPLLGISQGAAVSVEYAVRHPERVSGLILVGGYAAGWRHLASPEKQARREAVRNLTEVGWGTDNPAYRHIFSQTFMPEASAEDLDWFDNFQRQTTSARNAARFQDAFGDIDVRDRLGQVRAPTIVLHSRHDQRIPVEMGRDMARGIPGAEFVPLESRNHVLVDYEPAWQVCLQTVADFLSEHGI	154	-	0	1267769	0	15	165
H4F636	274TRP-87TYR;345SER-160SER;371TYR-185TRP;469ASP-206ASP;497HIS-237HIS;	0.455113832677104	2.28379917144775	1.7720011960745785;0.11089074762091584;2.3738926092049617;0.45822883074197074;0.29123877580571356	0.54216867685318	7.813316379685	0.159003831417625	Alpha/beta hydrolase fold containing protein	PDO_5049	Rhizobium sp. PDO1-076	522				0	MAQDLKILLLGELRIVSQGEDVALPASRKARALLAFLVATGRPHRRERLCELFWGMPDDPKAALRWALSKLRAVVDTPGQPRIFADRERVYVDVDGIDIDIRSIHKKLRQSDGHFAVEELEGMAQQLDMLLLDGLDGVGDETFQFWLTSEREDAGVARVEVLQRLAMHPKATPISKEKWARLWRAADPLGVKAHERASPTATTADPRGAVVPRGRGGGTQLSTRTDDRVRARTPGARARALRAQRIGFCEVRDGTKIAYATVGLGPPMLKAANWLNHLEFDWGSPIWGRSFATIARYRSFIRYDERGCGLSDWDVEDLSFEAFVEDLEAVVDRLGLDRFPLLGISQGCAVSIEYAVRHPERVTGLVLISGYAAGWRLLASPDEQDRREAVMKLTEVGWGTNNPAYRHIFSQTFMPEASANDLAWFDEFQRLTTSPINAARFQEAFGRIDVRHRLAQVKAPTIVLHSMHDQRIPLDQGRAVAAGIPGAHFVPLESRNHILIDHEPAWRVCVETVAQFMAEKGI	154	-	0	1125979	0	326	165
G6Y296	285TRP-87TYR;356SER-160SER;382TYR-185TRP;480ASP-206ASP;508HIS-237HIS;	0.453526528211138	2.24727702140808	1.7118842022091243;0.1449423552052128;2.410643162551957;0.46765450081221616;0.2536675895440093	0.636363625526428	6.75980602611195	0.185393258426966	SARP family transcriptional regulator	MEA186_00170	Mesorhizobium amorphae CCNWGS0123	534				0	MSSHIQICLLGELRTVSDGRQLDLPPSKKTRALLAYLALTGRPHRRERLCEIFWELPDDPRGSLRWALSKIRALVDVPGSAQLSADRERVSLVQDSAMVDYVEIVRRLQASSPPATLDELHEMGKLLALPLLDGLDLPQLDAYQAWLAAEREEALQLRLGVLERITLHPETSDRDAVKWLRQWQSADPTSEQAAGILVRTLKRLGRGDEAAGVVSNYQRMAKDTGLAPVDDLSEVGPPPSAAETATTVPGLLKRQSIGFCQSADGVRIAYATVGTGPPLVKAANWLNHLELDWQSPIWSKTFQALADGRAFIRYDERGNGLSDWEVDDISFEAFVRDLETVVDALRLERFPLLGMSQGCAVSIAYAVRHPERVSALVLIGGYAAGWRIGCAAEEQERRQAVMTLTKLGWGTNNPAYRHIFSQTFMPDGTPDELAWFDEFQRQTTSPDNAVRFQDAFGDIDVRDQLAQLHVPTLVLHARHDQRISLDQGRELAIGIPNARFVVLESRSHIILGHEPAWPVFMDEVQRFLAETNTA	154	-	0	1082933	0	326	165
A0A4R3JB64	291TRP-87TYR;362SER-160SER;388TYR-185TRP;486ASP-206ASP;514HIS-237HIS;	0.489835218000171	2.35836601257324	2.17095929561178;0.22967857363299019;2.1040782418529305;0.6161881058658167;0.2672831810383659	0.740566074848175	6.54878438643689	0.196660482374768	Pimeloyl-ACP methyl ester carboxylesterase	EDD52_108142	Primorskyibacter sedentarius	539				0	MTHPLTITLQGELTVTADGQTVALPASRKARAVLGYLAATGRPVRRERLCEMFWDLPDDPRGSLRWALSKLRQVVDHDGTRRIIADRERVELCLDATQVALRDIWVRLFDDPPIIPPPELRAMAEHFERPFLEGLDAAGTEIFQSWLASERDNVHVMHLNILRRLALHPEITLDEAVRWARLWQDHAPLQTDPARGLAQTLARSGRLEEARAFEKAFTDDMLQAGLIIDGPLMPTDLSPELTDARSPEPREPASRRMLRKQTIGFCRTPDGVRIAHAKVGDGPPLVKAANWLNHLELDWNSPIWGGTFEACAAGRTFIRYDERGNGLSDWDVDEISFDAFVRDLETVVDAYGLERFPLLGISQGAAVCVEYAARHPGRVSGLVLIAGYATGWRIGASTEEQARREAVLTLTRHGWGTSNPAYRHIFSQTFMPDSAPEDLAWFDEFQRQCTSPENAVRFQEAFGDIDVRESLSKVTAPTIVFHARNDHRISIDQGRELAIGIAGAEFVPLDSKNHILLGHEPAWLECVQKTDAFLEAIAD	154	-	0	745311	0	326	165
A0A395JJV7	286TRP-87TYR;357SER-160SER;383TYR-185TRP;481ASP-206ASP;509HIS-237HIS;	0.497580068848166	2.31585907936096	2.2201873294251664;0.2491480316623485;2.2765220949607428;0.5063630522210714;0.22116024906049997	0.664835214614868	7.23481642020928	0.170411985018727	Pimeloyl-ACP methyl ester carboxylesterase	DFR28_102485	Arenicella xantha	534				0	MNKAIFIKTLGSLTLSRDGQELPLPASKKTRALLAFLAISARPHRRERLCELFWEAPDDPRGALRWSLSKLRGVLKSTTEMGPIIADRERAQLNLEGIDIDFSTIRKTLFDQHAVLPLAELRSIAAMLEQPLLDGLDLPNQPGFQSWLVAEREDARLLRVNVMRRLTLHPEIEHQEACNWARRWLELDPFSDGAAEARVMTLRRLGQLAEAQQVIDHFTSSLQSAGLTINAKFETSLQEYDRKDQEEPNRTLLRQQNISFCKTADNVRIAYATVGSGRPIVKAANWLNHLELDWDSPIWGDLFHALAKDRTFIRYDERGNGLSDWDVDEINQAVFVNDLETVVDQLELKKFPLLGISQGCAVSIEYAVRHPERVSALILISGYASGWRIGASVEEQAKREAVMTLTQHGWGGKNPAYRHIFTQTFMPDAKPEELDWFDEFQRQTTSPENAVRFQQAFADIDVRALLSQVNVPTIVFHSRHDQRISLEQGREVANGIPNARFVALESNNHILLGHEPAWQVVMDETERFLAEHKL	154	-	0	644221	0	326	165
A0A2M8W0I1	272TRP-87TYR;343SER-160SER;369TYR-185TRP;467ASP-206ASP;495HIS-237HIS;	0.454524185583873	2.22400116920471	1.8824036907202515;0.17649312090478053;2.378576629417491;0.36373217221313564;0.19856042816694008	0.650537610054016	7.04445483223085	0.177142857142857	Pimeloyl-ACP methyl ester carboxylesterase	BC777_3479	Yoonia maricola	525				0	MPQPLDLTVLDAVTLFAGDTELQLVPSLKTRAILAFLAITGRPHSREYLCELFFADTKDPRGSLRWSLSRLRAVLNLDMPRLITNRRNVHLDMSHIRLDLDVVRQTYMNQTPQTPDLLRAALLVSRRPLAHLSMPRQDRFDDWLTQEREMILSMQGHIIKALTAASDLSDEIALKWLRHWVRIAPRSHDAAFALWQRLTQCDQQQEADVVATTYRKMVGNKPGSWYAAAPPLKIPLRRNHEQTIRYCTTADRIRIAYASTGDGPPLVKAANWLNHLELDWDSPIWGDTFRTLSNNHTLIRYDERGNGLSDWNVRQLDFTAFVDDLEAVVDSLGIERFPLLGLSQGCAVSIAYAVRHPERVSALVLVGGYAAGWRHAMTPAQLEQREAVLTLTRHGWGTSNPAYRHIFSQTFMPDADADRLAWFDDFQRRSTSAENAVRFQEAFGDIDVRHLLGQVRVPTLVLHARADQRIPVSHGRELAEAIPNATFVELDSPNHIILGDEPAWQVFMDEITRFLRIHGDAAPSQ	154	-	0	420999	0	326	165
A0A1X6ZEX2	265TRP-87TYR;336SER-160SER;362TYR-185TRP;460ASP-206ASP;488HIS-237HIS;	0.437679020283844	2.32327389717102	2.0584550726003488;0.17510134323078883;1.8282623468788028;0.4587308034305219;0.2939196569818248	0.672222256660461	6.90641595125198	0.175438596491228	Arylesterase (EC 3.1.1.2)	PSM7751_02259	Pseudooceanicola marinus	513				0	MNEINEFKISLFGELTVSDGNGPVPLPASRKARALLAFLVTTDRPHRRERLCEMFWDLPDDPKAALRWALSKLRKVVDRPGAPHILADRERVAFCGEGVAVDLRDLRARLREGPSAMSLTELEAAAAQMTGVLLDGLDGAGDEVFDSWLMAERDDAEADRIEVLRRLARHPQATRAAAAKWRRLWQRADPEAEDAAAAPDGPSVTTPETGGPATSSPAGPGAFEAADRRAHLRDQKIGFCQVRDGTKIAYATVGDGPPLVKAANWLTHIEHDWDTPIWGACFADIARDRSFVRYDERGCGLSDWHVERLDLTAFVDDLEAVVDKLRLERFPLLGISQGAAVCIEYAVRHPDRVSRLILIGAYAIGWRHHASPEEIARREAVRQLTELGWGTDNPAYRHIFSQTFMPDATPDDLKWFDAFQRQTTSAANAARFQEAFGDIDVRDRLDQVQAPTIVLHATQDQRIPVEQGRLIARSIPGARFVPLDSRNHVLVDYEPAWAVCMAQIRSFLQETGI	154	-	0	396013	0	15	165
A0A6I6L773	179TRP-87TYR;250SER-160SER;276TYR-185TRP;374ASP-206ASP;402HIS-237HIS;	0.481550999935107	2.28041052818298	2.5240147463988216;0.19791526305968538;1.8575874849985996;0.4531334965041919;0.26441000832487804	0.629999995231628	5.19764422774315	0.236406619385343	Alpha/beta fold hydrolase	EUU25_04680	Sphingorhabdus lacus	423				0	MFVFLLLSTKPVRRERLCELFFDIPDDPRAALRWSLSKIRAMLGDDAALLSADRERVSLDASGFTLDIDHLDAPQALELPLPGIDLPALDEYSLWLASERASIDRKRARHLDEASRNKVYPEADRRRFAAMALDLAEGSNERTTPAVDQSIHYCFAQDGARIAYAVTGAGPTLVKTANWLNHLELDWGSPLWGRMVGGLSEEFRLVRYDERANGLSDWDVQDLSFEAMVTDLEAVVDTLGLERFPLFGLSQGAAVSIEYAARHPQRVSHLILLGGYSSGWRHWAEPEEAKEREAVITLVKNGWGKDTPLYRQIFSESFTPSATAEELEWFNNFQRQTVSPANAVAFLEIFSRIDVRHRLSELDVPTLIFHARGDKRVGMEQAIELASNIKGASLVTLDSDNHILRAREPAMEVVLDRIREFLR	154	-	0	392610	0	326	165
A0A2S3UVH6	275TRP-87TYR;346SER-160SER;372TYR-185TRP;470ASP-206ASP;498HIS-237HIS;	0.46408435602915	2.3054084777832	1.8721447700797675;0.1874116682457724;2.327735327197697;0.46353155621833186;0.25410459457908424	0.674157321453095	7.40222548366933	0.170172084130019	Alpha/beta hydrolase family protein	CLV41_104243	Roseibium marinum	523				0	MSQDLEISLLGELRVMSSGEEVSLPASRKARALLAFLIATGRPHRRERLCELFWDIPDDPKAALRWALSKLRKTVDGPDEVRIVADRERVQFVPGGIQIDITDIHARLRDRDNPPAVEDLEQMARRLEQVLLDGLDGAGDDTFDAWLTAEREDARTAQVEVLKRLATHPDTGSIAARKWMRLWAEADPDGADAHRQSAARMNAERSAGGAAGARATRPDQGASETRTQDAQKRVKEARARALRAQRIGFCEVADGTKIAFASIGSGPPVLKAANWLNHLEFDWSSPIWGRSFAEIARRRTFIRYDERGCGLSDWDVKDLSFDAFVEDLEAVADTLGLDRFPLIGISQGCAVSIEYAVRHPHRVSGLILIGGYAAGWRHLASPEEQARREAVLTLTELGWGTDNPAYRHIFSQTFMPEASAETLAWFDEFQRLTTSPRNAARFQDAFGHIDVRHRLADVRAPTIVLHSRHDQRIPLDEGRAVASGIPGAQFVPLESHNHILVDQEPAWQVCLNAISAFLEKHEI	154	-	0	281252	0	326	165
A0A0M6Y3M5	275TRP-87TYR;346SER-160SER;372TYR-185TRP;470ASP-206ASP;498HIS-237HIS;	0.482850259604923	2.30403137207031	2.153333796835456;0.17856386371674082;2.2821080570339665;0.44644594189525905;0.25090119617273127	0.548780500888825	7.81963499726319	0.15678776290631	Arylesterase (EC 3.1.1.2)	LAL4801_03151	Roseibium aggregatum	523				0	MSQALEISLLGELRVRAMGQEIVLPASKKARALLAFLVATGRPHRRERLCELFWDLPDDPKAALRWALSKLRRAVDTPDRLRIIADRERVQFDAEGIGIDILDIHARLRNQAGLLGVTELEDMATRLGNMLLDGLDGAGDEAFDAWLTAEREDVHLAQVEVYRRLATHRDIGPAASRKWQRLWLEADPEGAEAHQRMRSDTSPAGLQRVTSTSGLSSDHVVLAETSSADPADRVRKARAHALRAQNIGFCDVADGTRIAYASIGAGPPILKAANWLNHLEFDWSSPIWGRSFAELSRGRTFIRYDERGCGLSDWDVDDLGFDAFVEDLEVVADTLGLERFPLVGISQGCAVSVEYAVRHPERVSGLILISGYAAGWRYLASPEEQARREAVITLTELGWGTDNPAYRHIFSQTFMPDASAETLDWFDDFQRQTTSPKNAARFQEAFGRIDVRHRLGQVKAPTIVLHSRYDQRIPLELGQAVAAGIPGAQFVALESRNHILVDQEPAWQVCLGAIHRFLEENGI	154	-	0	187304	0	326	165
A0A2T5U8W9	259TRP-87TYR;330SER-160SER;356TYR-185TRP;454ASP-206ASP;482HIS-237HIS;	0.514484355761522	2.35173559188843	2.535753050184417;0.1443273090915949;2.2242044418085016;0.4345711533969922;0.3204719588952342	0.666666686534882	7.02538716528151	0.176817288801572	Pimeloyl-ACP methyl ester carboxylesterase	C8J25_10244	Sphingomonas faeni	509				0	MAIDLPASRKTRALFAYLLLADRPQRREHLCDLLWDEGPDDPRGALRWSLSKLRPVVDHGRRRLIADREAVAIDREGIVVDLQRAHQALDAEPPVASDLLAALVALRDPLLAGLDMPRHERFAIWLAAERAAAERLRRSLLHRFVVSIALSPEDRLPWAREWLDADPFNADAALQLQETLQQLGRQDDAKVAKRSFADAVSEAGLSPPPAESREPSISALPSHDMLQRQKIQFCKARDGVRLAYACVGDGPPLVKAANWLNHLELDWDAPIWAPLFQELARDHMFVRYDERGNGMSEARVTDINFEAFVCDLEAVVDAAGIDRFPLLGLSQGCAVAIAYAVRHPERVSHLILWGGYAAGWRIDATPDVVEEREAIITLVRQGWGRTDAAYRQVVTATFMPSATAEELDWFNIFQRQTVNAENAARYLEVFADIDVRAILKDVQAPTLVMHARGDRRIPLATGGELAAEIPGAEFVTLDSDNHLLLGREPASLAFVAHVRQFLSAPVPLG	154	-	0	185950	0	326	165
A0A847N9Q4	55PHE-87TYR;128SER-160SER;153PHE-185TRP;224ASP-206ASP;257HIS-237HIS;	0.140192249148979	1.70331358909607	0.37387588599148985;0.14478376200509643;0.8637174841858704;0.06996412774853009;0.08977348070778612	0.623853206634522	2.91523949159395	0.379790940766551	Alpha/beta fold hydrolase	GX301_00425	Gracilibacteraceae bacterium	287				0	MQFKKLYEDPVIEESEFPPDSMAVVINSNSKNLYGVLYTVAGRGPHPAMVLLHGFPGTEKNLDMAHAFRRAGWNTLVFHYRGSWGSEGCFSFQNVLDDVKAAIEFVKSEETARRYRIDRDNIVLLGHSMGGFATLLTAADNMDIKAYVAIAPFDFGAMGKNSEKDDKALRFLQEMFKECIIPLKGTTVEELINEAIANSDKWSFVNNAEKLAEQKLLLIAAKKDNLSIPELHYYPLLNKMLKYNTENFEYIMLNSDHSFQDKRILLTEIIESWLEKQIKSESNIKSF	5	-	0	2699748	0	158	166
A0A847PB33	54PHE-87TYR;125PHE-159TRP;126SER-160SER;152TRP-185TRP;222ASP-206ASP;254HIS-237HIS;	0.21942529161451	1.80366683006287	0.7040039456815587;0.47790879362274763;0.292994891744886;0.6920098035733089;0.17418196270266406;0.07257881043444915	0.607142865657806	3.07475738014494	0.405797101449275	Alpha/beta hydrolase	GX256_03860	Fretibacterium sp	276				0	MRPIILGQDAPVSDRENPPGLAGFSCPSEDDVLYGSVYYAEGKNSPTVVLCHGFPGAEKNGDLAQVLRQAGFNVVLFSYRGAWGSRGAFSFSGVAVDACNVVRHILRGKAPWPERFGDRVVLVGFSMGAFAALRASRILGTAVRDVALLAVWNIGREVKRSLTDPETRSRIDALLLGAGCLAGVSRASLWNELLRNPEEFDLRFDATACGDKRILMVDAEEDREVLPEESRRPLAEMLRRVGASLTERMLPGDHAFSAQRWSLARLLLNWLEEGGY	5	-	0	2699746	0	158	166
A0A3P1Y018	54PHE-87TYR;126PHE-159TRP;127SER-160SER;152TRP-185TRP;222ASP-206ASP;254HIS-237HIS;	0.307613300114117	1.70529282093048	1.0836694502992283;0.6872701669212287;0.2945781504591039;1.1000427035355151;0.1370259215551405;0.08115990848507178	0.714876055717468	2.76840308875092	0.438405797101449	Alpha/beta fold hydrolase	EII26_07380	Fretibacterium sp. OH1220_COT-178	276				0	MRAREPGRDLPVRDRENPPGIAGFSCPSEDGVLFGSVYYAEGAANPTILLCHGFPGLDKNCDLAHELRRAGFNVVVFSYRGAWGSRGAFTFAGTVRDVANMTRHILRRKLPLPERFDGATVVPIGFSMGAFSALRAAAALPELRDVGLIGVWNIGLDVEKSRADAALKERLDRLLAGAGCLEGTTRAALWNELLWRPEEFDLRHDALSCGGKRILLLGAAEDEAVPVETHQRPLADLLRRAGAEVCERIVPGDHAFSAQRWEMTRGVLGWLEGLGY	5	-	0	2491047	0	158	166
A0A7C1DIU0	51PHE-87TYR;124SER-160SER;149TYR-185TRP;221ASP-206ASP;253HIS-237HIS;	0.158837483652173	1.62425923347473	0.24006029853005992;0.042315546098209186;1.1832024832256611;0.11024264673565123;0.1713913455843244	0.694690227508545	2.47331439921286	0.418518518518519	Alpha/beta hydrolase	ENN89_00600	Synergistota bacterium	270				0	MKKDMSKDPVMVDENFPPDMHDLFIEDRLLGLIYLADGKGPHRTILFLHGFPGNEKNLDIAQMLRRGGYNVMVFHYSGSWGSRGSYSFSQNYKDLKAVRKAIADEAFAREHRIDRDNVYLAGHSVGGFLTLLAARDGMDFQGFAALAPYNLGNQAERIHGGEEDAHRETLDLFEGGLKPLSGATAESLMTDIMENRTEWDITGNPDAYRDRKMLLVIAAGDACAWPKIHQVPVAEALARAGGDKTVASMSCAHDFPDRRVALAETILEWL	5	-	0	2268202	0	158	166
A0A7V4FJF6	63PHE-87TYR;136SER-160SER;161PHE-185TRP;232ASP-206ASP;265HIS-237HIS;	0.0940117709119642	1.74296510219574	0.4613458015683762;0.10064105375499585;0.32619194605811724;0.05465313337084354;0.09129754527927325	0.593137264251709	3.08677728737102	0.355400696864112	Alpha/beta fold hydrolase	ENT07_01100	Ignavibacteria bacterium	287				0	MNPKWKGDMQSFDPVTQDAPNDPKFPASMQPVSFISHGSKLLGTFFFASGEGLHPTILLLHGFPGNEVNYDIAHAVRRMGFNVMVFHYRGCWGSEGNYLWTNLVEDVDEAIRFLKSETAKEKYRVDNSKIALIGHSMGGFAAAFCSVKHDEIKNIASLAGFNAGLFGEFIEGNNELIQFSADTMQPAMEFVKCNSAVTLLNEMISNKKEWNLLNYLDKLRNKNWLIIAAKHDTIAPLDIHHKPLVGALKIAGAENFHEHILETGHSFSDSRIKLTRIICEWLSQIKF	5	-	0	2053306	0	158	166
A0A6N7BDL1	60PHE-87TYR;133SER-160SER;158PHE-185TRP;229ASP-206ASP;261HIS-237HIS;	0.107465208436097	1.82332062721252	0.5441644687688387;0.08806451599169259;0.3449128573897817;0.07864483609448365;0.12633061455227534	0.587378680706024	3.08735856732118	0.367857142857143	Uncharacterized protein	FD178_2122	Ignavibacteria bacterium	280				0	MADNKRPFDPVTQDDPNSGEKSPSSMSPLFFMSNGSKVLGTFFSAAGEGLHPTILLLGGFPGNEVNFDIAHMLRRQGFNVFSFYARGSWGSEGEYSWKNLVDDGAAAIKFLQSDLAKEKFFVDVSNISLVGHSMGGFSALYNSIHFDEIKNICAIAPFNAGMFGQFLSANYQVKLYAIQQMQPAMDFVKCDSAESLLNELIDNRKDWNLVNHLEKLATKNLLVISAKYDSIAPMELHHIPFEAKLKPVNSNSEFVILEAGHSFSDKRIELMRLISDWFNK	5	-	0	2053306	0	158	166
A0A7C2NPP5	57PHE-87TYR;130SER-160SER;155PHE-185TRP;226ASP-206ASP;258HIS-237HIS;	0.13477777184934	1.87932765483856	0.36831401667740304;0.15386674503808756;0.6551477174778124;0.1529822617909968;0.1522447493584425	0.581730782985687	3.10129117507201	0.372759856630824	Alpha/beta fold hydrolase	ENN33_07160	Ignavibacteria bacterium	279				0	MKLNFDPVTQDLPEGIGKFLPTTRTFTIDSHGSKLLGSVLIASGEPIHPTVIMLSGFPGNETNMDIAHAIRRAGFNVVQFHYRGSWGSDGNYSWQNSLDDTETIINHFRKEEVKELYRCDPNRIILIGHSMGGFISLMKIAEHSSINHACSFAGFNLGLWADFLKGNEEIKLISLERMKDSVELINGTSAKALLEEMIMNHEQWNLVNKVESLSKNNLLLIAAKYDQLAPVELHHSPLVKVLKTAGANLDDKIISTGHSFSDKRIELTRVIINWLTSIE	5	-	0	2053306	0	158	166
A0A6A4UIX6	60PHE-87TYR;133SER-160SER;158PHE-185TRP;229ASP-206ASP;261HIS-237HIS;	0.068048002561757	1.8112998008728	0.3359266620124641;0.1130431288889429;0.09481101838884172;0.10342193456671064;0.10132528432236758	0.605000019073486	3.18146639466286	0.353356890459364	Lipoprotein	FD188_2276	Ignavibacteria bacterium	283				0	MTESRMPFDPVTEDDSNSSGKFPASMAPLYFVSSASKVYGTFFSAAGEGLHPTVLLLGGFPGNEVNFDIAHMLRRKGYNVFTFYPRGCWGSEGNYSWQNLVDDGAAAIKFLQSNFIKGKFNVDAENISLVGHSMGGFSALYNAIHFDEIINVCGIAPFNAGLFGQVLANNEQIKHYSIQQMQPAMEFVKNDSAEILLNELIANMKEWNLLYHLENLAKKNILVVSAKFDSIAPVELHHLPLEAKLKSANPNSEFVILETGHSFSDKRIQLMKIISDWFTKIEN	5	-	0	2053306	0	158	166
A0A3A4RAE8	57PHE-87TYR;130SER-160SER;155PHE-185TRP;226ASP-206ASP;258HIS-237HIS;	0.134781072936757	1.84346926212311	0.42180465310530824;0.10871629711517279;0.6661719037607675;0.13239724801431002;0.15350170030877205	0.581730782985687	3.04735651383033	0.371428571428571	Alpha/beta fold hydrolase	C4543_08165	Ignavibacteriales bacterium	280				0	MKLNFDPVTQDPPEVDLKYPASVRTFTLDSHGSKLIGSILIAAGEGPHPTVILLTGFPGNDTNMDIAHAIRRNGFNVVHFHYRGSWGSGGSYSWSNCIEDSKLVIAYFRSDEVKDLYRCDYKKVILVGHSMGGFITLLNLANDSLLKHGAAFAGFNFGLWADFIKSNEDIKNISLDRMHDSVLLLNGTSEQDLLNEMLQHNKEWNLINHVKTLAKKDLLLIAAKFDQLAPVELHHFPLSEALKKYNPTYTERIISCGHSFSDKRIELTREVINWLNKIEF	5	-	0	2049428	0	158	166
A0A419H790	62PHE-87TYR;135SER-160SER;160PHE-185TRP;231ASP-206ASP;263HIS-237HIS;	0.0944418591773736	1.83915114402771	0.4419133165461926;0.09266089057603216;0.30451423202279126;0.08564764480353658;0.1141243670025572	0.587378680706024	3.11411098369117	0.365248226950355	Alpha/beta fold hydrolase	C4517_05530	Ignavibacteriales bacterium	282				0	MTMADNKRPFDPVTQDDPNSGEKSPSSMSPLFFMNNGSKVLGTFFSAAGEGLHPTILLLGGFPGNEVNFDIAHMLRRQGFNVFTFYARGSWGSEGEYSWKNLVDDGAAAIKFLQSDLAKEKFFVDVSNISLVGHSMGGFSALYNSIRFDEIKNICAIAPFNAGMFGQFLSANYQVKLYAIQQMQPAMDFVKCDSAESLLNELNDNRKDWNLVNHLEKLATKNLLVISAKYDSIAPMELHHIPFEAKLKPVNPNSEFVILEAGHSFSDKRIELMRLISDWFNK	5	-	0	2049428	0	158	166
A0A2E0W211	54PHE-87TYR;126SER-160SER;151PHE-185TRP;222ASP-206ASP;255HIS-237HIS;	0.0961741690634803	1.50771713256836	0.22396687057577094;0.07416530079164647;0.5212347607351079;0.10130747994825944;0.13724144764749918	0.682608723640442	2.61133732484735	0.415162454873646	AB hydrolase-1 domain-containing protein	CMF23_07260	Ignavibacteriota bacterium	277				0	MFDPVVQDSKYYNSEFPPSMIPVKFNNGKHNLLGTYFTAQGSEPKPTVLLLHGFPGNEVNFDIAHSIRRNKMNVFVFHYSGSWGSDGDYSWSNCINDTNEAIKFLKNCDQKIYRNDPNKIILVGHSLGGFNSFFHASKYPEIKNAAWLAGFNFGYFAEFIKDVNEFKQITLNTMLPSTQIVKGTTAQNLLDEMIANSKEWNLINYANELAKKNLLMVAAEYDNVAPNEIHFDPFLKVLEGLNSIEITAKRLPSGHSFASKRIELQKIIINWLNKITW	5	-	0	2026749	0	158	166
A0A550GQI7	41PHE-87TYR;108TYR-159TRP;109SER-160SER;133PHE-185TRP;200ASP-206ASP;229HIS-237HIS;	0.365621283355125	2.05400514602661	1.4598628142916248;0.967814083024859;0.38695739477754076;0.9237390663383311;0.2413997312208078;0.042061027253210106	0.642857134342194	2.95678845473698	0.392	Peptidase S9 prolyl oligopeptidase catalytic domain-containing protein	E2P65_02600	Candidatus Bathyarchaeota archaeon	250				0	MTMKIIVENTSFESGGYLHIGRIYRPETPGRHPAVVLCHGFPGDERNTDLAEEMAFNGTVFLIFYYRGAWESEGEYSFRWLEVSARDALRHLKGLPYVDPDRVGVIGYSMGTLPAVVTMGEGLVKAGAFMSPFADYGMLVPDEAVDYVASVNFEMGRGKLNAPGVEGFRDDIIWLRGERNPLILIKEVDVPVLFVVGSADKLLPPEHSEALYETADEPKRRVVIEGANHLYSDHKVPLMQTIMAWFREQL	5	-	0	2026714	0	158	166
A0A2N1VUH0	55PHE-87TYR;128SER-160SER;153PHE-185TRP;224ASP-206ASP;257HIS-237HIS;	0.144107804497483	1.58721888065338	0.35011310469727885;0.10159951261297838;0.9076625941289115;0.08935464430264316;0.13645599373049835	0.751937985420227	2.41353479928749	0.462365591397849	DUF1749 domain-containing protein	CVV23_12110	Ignavibacteriae bacterium HGW-Ignavibacteriae-2	279				0	MIFNPVFEDNKERDPEYSASLMPVVFNSGENKLIGTVFIANGKGPHPLLVLLHGFPGNESNYDIAHAARRAGWNVLVFHYRGSWGSAGIYSFSNCLEDVDDVLKSLANPKFEEKYRIDSNKIVLAGHSLGGFISLIKLCENGKIKYGASFGGFNFGFFAKMIPAIPEAKEITLEGLNNGAYLLNGVSGDNLYNEMLKHCDNWDLLEKSDCFAGKNILLIGAQLDNVAPATLHHIPLLKKIESVKGVQLEHHTLDTGHSFSDRRIELTTILIEWLNKIRF	5	-	0	2013809	0	158	166
A0A5M9NXN0	64PHE-87TYR;137SER-160SER;162PHE-185TRP;233ASP-206ASP;265HIS-237HIS;	0.210033232107432	1.75093746185303	0.598456384702783;0.17275739343325458;1.1838449225553775;0.12987760456198388;0.22542924792835367	0.739130437374115	2.51701628643533	0.479166666666667	Alpha/beta fold hydrolase	F3O63_03375	Clostridium sp. HV4-5-A1G	288				0	MRIWEEDDYMDFKTIWTDPEKLDETYPAMIQGVDYNSGGSRILGVIYIAQGIGPHATVILLHGFPGYEQNFDLAHVLLRSGYNVLIFHYRGSWGSGGDYSIDHVLEDVESSIEFLKSDFAKKLYRIDDKNIILIGHSLGGFSALITAAGHDEIKSVGCIAGFNFGLYAENISKSKSLMDSAAKKWEKAVISLNGMTVQNFIDDIVKNKYRWNLLNISENLKNHSVLMIGGRKDVIAPLEEHYMPLVQSLKKQKVDLKEIILDGDHSFVSRRITLAKEVLKWLEEQKSN	5	-	0	2004595	0	158	166
A0A2M8G179	37PHE-87TYR;109SER-160SER;136PHE-185TRP;204ASP-206ASP;232HIS-237HIS;	0.16134365796806	2.28856706619263	0.22244458450513088;0.18322488882570429;0.9401659061211475;0.18949112744779084;0.23945373074888338	0.652173936367035	3.35198074579239	0.356589147286822	AB hydrolase-1 domain-containing protein	CO021_00305	Deltaproteobacteria bacterium CG_4_9_14_0_2_um_filter_42_21	258				0	MQSGIVQNVVPFRNFTLTFSPQDSKPRETAVLVFHGFPAQPPWSEAAEKNRDLAEKLAREGGCDSYLMHYAGLGKSDGTFSFLASVRDSIELAQLLQPRYTKFHLVGHSWGGLVALNVYASLPPNLRGRVALLSPFTIFPDDVLLRQALEMIQSETKISYAAGDNFDDVLQDLRDVERSYNPFAVLQRHPTLGASTLILQAIDDNEVPAQSTQRFVNAFGRKPLYGEVDTDHKFSKGRDRFMQAVAAYIIRGENELDL	5	-	0	1973964	0	158	166
A0A1G1BK22	60PHE-87TYR;133SER-160SER;158PHE-185TRP;229ASP-206ASP;261HIS-237HIS;	0.0907821980329199	1.82125163078308	0.3977211434054806;0.0836948342775821;0.33866222222537395;0.0717983873890691;0.10672759106461345	0.57619047164917	3.02675310770671	0.375	AB hydrolase-1 domain-containing protein	A2X65_11480	Stygiobacter sp. GWF2_38_21	280				0	MADNKRPFDPVTQDDPNSGEKSPSSMSPLFFMNNGSKVLGTFFSAAGEGLHPTILLLGGFPGNEVNFDIAHMLRRQGFNVFTFYARGSWGSEGEYSWKNLVDDGAAAIKFLQSDLAKEKFFVDVSNISLVGHSMGGFSALYNSIRFDEIKNICAIAPFNAGMFGQFLSANYQVKLYAIQQMQPAMDFVKCDSAESLLNELNDNRKDWNLVNHLEKLATKNLLVISAKYDSIAPMELHHIPFEAKLKPVNPNSEFVILEAGHSFSDKRIELMRLISDWFNK	5	-	0	1801612	0	158	166
A0A1G0VDA1	60PHE-87TYR;133SER-160SER;158PHE-185TRP;229ASP-206ASP;261HIS-237HIS;	0.0858341245059681	1.83610677719116	0.35587908515377503;0.09573279574603802;0.2999246004121184;0.0849611101259451;0.10767777812777266	0.587378680706024	3.11158397822704	0.367857142857143	AB hydrolase-1 domain-containing protein	A2299_04160	Stygiobacter sp. RIFOXYB2_FULL_37_11	280				0	MADNKRPFDPVTQDDPNSGEKSPSSMSPLFFMNNGSKVLGTFFSAAGEGLHPTILLLGGFPGNEVNFDIAHMLRRQGFNVFTFYARGSWGSEGEYSWKNLVDDGAAAIKFLQSDLAKEKFFVDVSNISLVGHSMGGFSALYNSIRFDEIKNICAIAPFNAGMFGQFLSANYQVKLYAIQQMQPAMDFVKCDSAESLLNELNDNRKDWNLVNHLEKLATKNLLVISAKYDSIAPMELHHIPFEAKLKPVNPNSEFVILEAGHSFSDKRIELMRLISDWFNK	5	-	0	1798448	0	158	166
A0A1F3Y3Y1	39PHE-87TYR;108SER-160SER;134PHE-185TRP;201ASP-206ASP;229HIS-237HIS;	0.219572294874229	2.11691427230835	1.1163479593575845;0.1938568005567217;0.9719175520019561;0.05841775427318841;0.07475517742707144	0.738317787647247	2.27671227499703	0.434959349593496	Serine aminopeptidase S33 domain-containing protein	A2603_07600	Bdellovibrionales bacterium RIFOXYD1_FULL_55_31	246				0	MRNLVVPTVIEGLPSESFVLGYRKKNRSSEGAVLLFHGFPANKGNKNSDVAEALFSETPYDIYIIHYRGLGNAKGAFSFSHSILESVNSAKALISRYHYEQVHLIGHSWGGLVAMNVFREIARFRGKLLLLSPFNEFPDNSVLSSIIESVIQEIPVLFGHATLDSVLDDLESVKSSCSPRNIASTLQVPSSSITIIQASRDEEVSVASTKVLCKLFPCAPKYLELDQDHSFSNREDLVRAVLQEFR	5	-	0	1797404	0	158	166
A0A162LII0	60PHE-87TYR;133SER-160SER;158PHE-185TRP;229ASP-206ASP;261HIS-237HIS;	0.196823545068263	1.7322244644165	0.5958591119236823;0.19837216362892948;1.010178222017469;0.15772410251172914;0.2029253956690788	0.784615397453308	2.36998046361483	0.459363957597173	Esterase	WX73_03856	Clostridium coskatii	283				0	MSLKTVCIDPIREDLQEFDEEYPTLVEGSIFNSKGSKLLGVIHIAQGKGPHPTVILFHGFPGYEQNFDIAHVLLRAGYNVFVFHYRGSWGSEGSYSIANVLEDADSAIDFLRSPYCAKEYRVDEKNIILMGHSLGGFTTLMTAARHPEIKYAACIAGFNFGLMGEMLLKDSNLKKETIKTWKDWVLPLKGINAEKVVQEVIENRKDWNLINIVEKLKGHSILIIGGIRDDIATIDKHYKPLIGALKEQNVCCKGVILNTDHGFCDKRISLQKEVLSWLEKERA	5	-	0	1705578	0	158	166
A0A0B3VZY5	56PHE-87TYR;129SER-160SER;153PHE-185TRP;225ASP-206ASP;258HIS-237HIS;	0.176885343007143	1.79920291900635	0.6484736730799032;0.17511869424595697;0.8351617659566168;0.18547213114154673;0.10151250865455232	0.707207202911377	2.80665040660549	0.397849462365591	AB hydrolase-1 domain-containing protein	QX51_02710	Terrisporobacter othiniensis	279				0	MSINLKYLLEDREEVEEFLPDLFSIKIVSKGCNLLGTMFTAQGREKHPTAILLHGFPGYEENLDLAQGLRRIGLNVLTFHYRGCWSSQGSYSFTNCLEDVTSAIDFITDKKNIEQFNIDIDNLILIGHSVGGFLALSNCMDNRIKMSVAISPFDLGLAGENIKNNNQEEVQKIIELFIGGQDPLSGTCSNKLIYEIMENYSEWKLANKSEELANEKLLIIGAKKDTIGLYKLYHEPLIKEILKHNKNNLTEMLINTDHCYSNKRICLLKNIAYWIEKNI	5	-	0	1577792	0	158	166
A0A1A6B2C4	60PHE-87TYR;133SER-160SER;158PHE-185TRP;229ASP-206ASP;261HIS-237HIS;	0.203423598304572	1.75003445148468	0.6191905105462514;0.17726180760851612;1.1523404229526177;0.12780592367948299;0.16106091656341875	0.769841313362122	2.47700630199342	0.445229681978799	Esterase	CLRAG_03540	Clostridium ragsdalei P11	283				0	MSLKTVCIDPIREDLQEFDEEYPTLVEGSIFNSKGSKLLGVIHIAQGRGPHPTVILFHGFPGYEQNFDIAHVLLRAGYNVFVFHYRGSWGSEGSYSIANVLEDADSAINFLRSPHYAKEYRVDEKNIILIGHSLGGFATLMTAARHPEIKYAACIAGFNFGLMGETLLKDSNLKKETIKTWKDWVLPLNGITAEKVVQEVIENRKDWNLINIVEKLKGHSILIIGGARDDIATIDEHYKPLIGALKEQNVCYKSVILNTDHGFCDKRISLQKEVLSWFEKERV	5	-	0	1353534	0	158	166
R6TAY2	20PHE-87TYR;90SER-160SER;115TYR-185TRP;183CYS-203CYS;186ASP-206ASP;219HIS-237HIS;	0.400504425079933	2.08836936950684	1.2308806884969927;0.25114004372239995;0.25087879007903624;1.2399825123664454;0.716788634385748;0.7158780068286409	0.523529410362244	5.35228571891785	0.238095238095238	HTH araC/xylS-type domain-containing protein	BN503_01903	Oscillibacter sp. CAG:155	357				0	MLYSAGSDRDYPTVIFAHGFPGHEKNAALAQLLRKAGFHVLIFYYAGSWGSEGVFSFAGSIQDTVDVIDFLMADKTYHIDRRYLFLLGHSFGAPVIARAMEQRPFIYGAVFLMPYDLGRLYKMSRTDPELEESLLGLLREGAEFMPHTSCQQFYQEIRENPDYYSYFPLVDMLAQKPVYWVSCKNDDQASEKIHTLPFMELLKKVPHSRILWHSYETDHYFSNMQEQLAREIACFIESAIARDEAVWLDGAAFQERLSSILSREFKTITSSQAAQRFHISKPYFCAMVKKVTGTTFSQLLLRHRMELAGQMLTSGTMPVVAIADDLGYSDASYFEKVFKKYYGCSPAEFRRMGTQSV	5	-	0	1262910	0	158	166
I6ZZM3	55PHE-87TYR;128SER-160SER;153PHE-185TRP;224ASP-206ASP;257HIS-237HIS;	0.0981733483570077	1.71618807315826	0.3918680360091457;0.10810443662055667;0.33751238553650503;0.13405413058792554;0.10836784317295166	0.611111104488373	2.9246679761193	0.354838709677419	Putative lipoprotein	MROS_1176	Melioribacter roseus (strain JCM 17771 / P3M-2)	279				0	MNFDPVINDPKHYDPDYPSSMIPVAFESKGSRLLGTYFTAAGKGPHPVIILLHGFPGNENNFDLAHVFRRQGFNVLTFHYRGCWGSQGDYSWENLPDDLGAAIEFIKSNRGNEKLRADTGKIILAGHSMGGFASLYYSVFSDEIKNVISMAGFNAGAFGELLKINKEIYNLSVEKIKFAATIVNNASAEGLLNQLINHIDDWNLLKYSSNLSLKNLLIIGAEYDTTAPLEIHHLPLIASLKMTGAELLEEHILRCGHSFADRRIELARIISNWLTKTRF	5	-	0	1191523	0	158	166
A0A644WQ25	55PHE-87TYR;128SER-160SER;153TRP-185TRP;224ASP-206ASP;257HIS-237HIS;	0.13828929840064	1.62845766544342	0.8165556506470819;0.06445368284466545;0.5054902509777724;0.09510674213157462;0.039575955805943516	0.747826099395752	2.42085597722427	0.412186379928315	AB hydrolase-1 domain-containing protein	SDC9_50651	bioreactor metagenome	279				0	MFRYCIFSDPPVEDRYFPPSWSALTLRSEGCDLYGVMYHPAGKGPHPTMVLFHGFPGTEKNGDLAQVFRRAGFNTIVFSYRGAWGSQGSFSFSHVVEDGRNVLRFLRSPEARETFAVDRDRIIAAGHSMGGFAAVKAAEECPFVKDILFLSGWNVGLDGKRASADPSLGQKLRGLLEECAPPLAGTEADALWNEIIDKREDFDLLNSAAAFAGRNVLLVGASRDAITPPDVHHSSLLEALRKDGRAVVRDVMLDDDHGYSASRVALAEALLDHLEKRGY	5	-	0	1076179	0	158	166
A0A4R8MBU2	55PHE-87TYR;128SER-160SER;153TRP-185TRP;224ASP-206ASP;257HIS-237HIS;	0.110910177124077	1.63174331188202	0.6492008116022228;0.07640812815762416;0.3690497210981966;0.08939482813038431;0.03595845937642347	0.653846144676209	2.69073916169313	0.372759856630824	Alpha/beta hydrolase family protein	C8D99_102141	Aminivibrio pyruvatiphilus	279				0	MFRNCIFSDPPAADRCFPPSGRALTLRSEGCDLYGVMYHPAGKGPHPTMVIFHGFPGTEKNGDLAQIFRRAGFNTIVFSYRGAWGSQGDFSFSHVIEDSRNVLRFLRSPEARETYAVDGDRIVAAGHSMGGFAAVKAAEECTFVKDILFLSGWNVGLDGKRAAADKSLGQKLRGLLDECAPPLAGTSGDALWEELMDRREDFDLLNSVPAFAGRNLLLVGASRDAITPPDVHHTSLLDALRKDGRASVRGVMMEDDHGYSASRVALAEALLDHLEKRGY	5	-	0	1005740	0	158	166
D5EGP0	55PHE-87TYR;128SER-160SER;153TRP-185TRP;224ASP-206ASP;257HIS-237HIS;	0.109907145794031	1.74017429351807	0.40889419702028507;0.13456454128405837;0.5396717955824977;0.08340728870927841;0.04244078113821724	0.59649121761322	2.82704830169678	0.408602150537634	Dipeptidylaminopeptidase/acylaminoacyl-peptidase-like protein	Amico_1606	Aminobacterium colombiense (strain DSM 12261 / ALA-1)	279				0	MYRPCIEIDPEIEDWCYPPSMEALDFVSEGSHLYGVIYIAQGIPPHPTILFLHGFPGTEKNLDLAQVLRRAGFNTVVFSYRGCWGSQGFYSFSHVISDSINAVRYLQSDFAQKNYGVDPERILIFGHSMGGFAMAKVADAMPGIRDFCFISGWNLGFDGKNGLNDSESQKKLDLLLKLGAPPLHGTNKEALLEEIRCHLHDWDIVNSASSFINRNILVLGAKNDNITPLRTNHAPFVEALRKYNNEGTKEIIMNTDHSYSDCRVALAGHILDWLESLGY	5	-	0	572547	0	158	166
A0A7G7UC03	11TYR-87TYR;71SER-160SER;99PHE-185TRP;137ASP-206ASP;164HIS-237HIS;	0.362679536360755	1.96356117725372	0.38399057961970573;0.251915060113156;2.804249930429979;0.3349099768073128;0.21440935299815614	0.6875	2.31954235922207	0.463157894736842	Serine hydrolase family protein	H7F27_17990	Bacillus sp. PAMC26543	190				0	MTKQVYIIHGYRASSTNHWFPWLKKRLLADGVQADILNMPHPLEPRLEDWLDTLSFYQHTLDENTYLVAHSLGCPALLRFLEHIQLRKQLGGIILVSGFAKSLPTLKMLDEFTQGSFDHQKIIETAKHRAVIASKNDQIVPFSWSKELAQQIDAALYEVQHGGHFLENEGFTSLPIVYDVLTSYFSKETR	17	-	0	2762329	0	396	167
A0A2M8SYB9	11TYR-87TYR;71SER-160SER;99PHE-185TRP;137ASP-206ASP;164HIS-237HIS;	0.369665748417603	1.95745801925659	0.42579434314894005;0.2401035701438743;2.7940377504475307;0.34553956254509344;0.26084800630819355	0.679775297641754	2.40847294250231	0.468421052631579	Hydrolase	CVV77_16200	Bacillus sp. SN1	190				0	MTKQVYIIHGYRASSANHWFPWLKKLLLADGIQAEVLDMPNPLEPRLEDWLDTLSLYQHNLHENTYLVAHSLGCPAILRFLERTQLREQLGGIILVSGFAKSLPNLKMLDEFTEGSFDDQKIIRSAKHRAVIASKDDQIVPFAWSKDLAQQIDAAFYEVQHGGHFLENEGFTSLPIVHDILNSYFSKETR	17	-	0	2055158	0	396	167
A0A292GHK9	11TYR-87TYR;71SER-160SER;99PHE-185TRP;137ASP-206ASP;164HIS-237HIS;	0.369027355972171	1.95829319953918	0.39543454794683386;0.25002773546992196;2.808853917618947;0.3508077780022091;0.25417693665597235	0.672222256660461	2.28822799523672	0.473684210526316	Alpha/beta hydrolase		Bacillus sp. FW1	190				0	MTKQVYIIHGYRASSTNHWFPWLKKRLLADGVQADILNMPNPLQPKLEDWLDTLSLYQHTLHENTYLVAHSLGCPAILRFLEHIQLRKQLGGIILVSGFAKSLPTLQMLDEFTQGSFDHQKIIESAKHRAVIASKDDQIVPFSFSKDLVQQIDAALYEVQHGGHFLEDEGFTSLPIVYDVLTSYFSKETC	17	-	0	1882659	0	396	167
A0A7Z0WWP1	11TYR-87TYR;71SER-160SER;99PHE-185TRP;137ASP-206ASP;164HIS-237HIS;	0.358967717068585	1.92865347862244	0.42880147227992005;0.23013473846508412;2.729365729933876;0.31789170380745463;0.2424512432681028	0.650537610054016	2.27238955036286	0.489473684210526	Serine hydrolase family protein	B4121_3111	Bacillus paralicheniformis	190				0	MTKQIYIIHGYRASSTNHWFPWLKKRLLADGIHAEILDMPNPHQPRLKDWLDTLFLNKHTLNKHTYLVAHSLGCAAVLRFLEQTQLRQPLGGILLVSGFAKSLPDLKMLDEFTEESFDFQNIIESAKHRAVIASRDDQIVPFAWSKDLAQQIDAKLYEVQHGGHFLETDGFTSLPIVYDVLNSYFSKETC	17	-	0	1648923	0	396	167
G4NWB2	11TYR-87TYR;71SER-160SER;99PHE-185TRP;137ASP-206ASP;164HIS-237HIS;	0.351613167273435	1.96209859848022	0.31668908386107675;0.22958657919886707;2.747259863779884;0.33418145089769685;0.2400278622702639	0.650537610054016	2.29713892423978	0.489473684210526	Serine hydrolase family protein	GYO_0755	Bacillus spizizenii (strain DSM 15029 / JCM 12233 / NBRC 101239 / NRRL B-23049 / TU-B-10) (Bacillus subtilis subsp. spizizenii)	190				0	MTKQVYIIPGYRASSTNHWFPWLKKRLLADGVQADILNMPNPLQPRLEDRLDTLSFYQHTLHENTYLVAHSLGCPAILRFLEHIQLRKQLGGIILVSGFAKSLPTLKILDEFTQGSFDHQKIIESAKHRAVIASKDDQIVPFSWSKDLAQQIDAALYEVQHGGHFLENEGFTSLPIVYDVLTSYFSKETR	17	-	0	1052585	0	396	167
E0U4C2	11TYR-87TYR;71SER-160SER;99PHE-185TRP;137ASP-206ASP;164HIS-237HIS;	0.37393618384457	1.94196546077728	0.49045993431480484;0.2215876302235082;2.8128466392299334;0.3473129000815178;0.24109091844050656	0.663157880306244	2.21938323974609	0.5	Alpha/beta hydrolase	ydeN BSUW23_02610	Bacillus spizizenii (strain ATCC 23059 / NRRL B-14472 / W23) (Bacillus subtilis subsp. spizizenii)	190				0	MTKQIYIIHGYRASSTNHWFPWLKKRLLADGLQADILNMPNPLQPRLGDWLDTLSLSLHTLNENTYIVAHSVGCPAILRFLEHIQLRKQLGGIILVSGFAKSLPALKMLDEFTQGSFDHQKIIEAAKHRAVIASKDDQIVPFSWSKDLAQQIDAALYEVQHGGHFLENEGFTSLPIVYDVLTSYFSKETH	17	-	0	655816	0	396	167
D4G5M3	20TYR-87TYR;80SER-160SER;108PHE-185TRP;146ASP-206ASP;173HIS-237HIS;	0.358736687502584	1.94974446296692	0.39176941271540655;0.25076643416830346;2.7370427061989666;0.3213570924652438;0.24516791698049892	0.6576087474823	2.41212226385656	0.462311557788945	Serine hydrolase family protein	ydeN BSNT_06886	Bacillus subtilis subsp. natto (strain BEST195)	199				0	MKMLRVEEKMIKQVYIIHGYGASSTNHWFPWLKKRLLADGVKADILNMPNPLQPRLEDWLDTLSLYQHTLHENTYLVAHSLGCPAILRFLEHLQLRKQLGGIILVSGFAKSLPTLKMLDEFTQRSFDHQTIIESAKHRAVIASKDDQIVPFSFSKDLAQQIDAALYEVQHGGHFLEDEGFTSLPIVYDVLTSYFSKETR	17	-	0	645657	0	396	167
A0A6H0WE82	11TYR-87TYR;71SER-160SER;99PHE-185TRP;137ASP-206ASP;164HIS-237HIS;	0.367675796318321	1.95325648784637	0.4306329282183356;0.25637493670161093;2.7573108952810985;0.3451993346816701;0.2549156646188197	0.664835214614868	2.30431814770122	0.478947368421053	Serine hydrolase family protein	G4P54_02890	Bacillus tequilensis	190				0	MTKQVYIIHGYRASSANHWFPWLKKQLLADGIQAEILDMPNPLEPRLEDWLDTLASYQHTLHENTYVVAHSLGCPAILRFLERTQLREQLGGIILVSGFAKSLPHLKMLEEFTEGSFDDQKIIRSAKHRAVIASKDDQIVPFAWSKELAQQIDAAFYEVQHGGHFLENEGFTSLPIVYDVLSSYFSKEIG	17	-	0	227866	0	396	167
P96671	11TYR-87TYR;71SER-160SER;99PHE-185TRP;137ASP-206ASP;164HIS-237HIS;	0.365370599497023	1.94268691539764	0.36632727947216365;0.22193960088419348;2.814956178716009;0.3473700561092236;0.2684834792856649	0.664835214614868	2.28129702609974	0.478947368421053	Putative hydrolase YdeN (EC 3.-.-.-)	ydeN BSU05260	Bacillus subtilis (strain 168)	190				0	MTKQVYIIHGYRASSTNHWFPWLKKRLLADGVQADILNMPNPLQPRLEDWLDTLSLYQHTLHENTYLVAHSLGCPAILRFLEHLQLRKQLGGIILVSGFAKSLPTLQMLDEFTQGSFDHQKIIESAKHRAVIASKDDQIVPFSFSKDLAQQIDAALYEVQHGGHFLEDEGFTSLPIVYDVLTSYFSKETR	17	-	0	224308	0	396	167
A0A6M3ZB12	11TYR-87TYR;71SER-160SER;99PHE-185TRP;137ASP-206ASP;164HIS-237HIS;	0.368064183174173	1.95518517494202	0.41028331858969525;0.2507855815626326;2.7956369932872835;0.3423859405945388;0.24961418088175213	0.664835214614868	2.306856912571	0.478947368421053	Serine hydrolase family protein	HIR78_03015	Bacillus subtilis (strain 168)	190				0	MTKQVYIIHGYRASSTNHWFPWLKKRLLADGVQADILNMPNPLQPRLEDWLDTLSLYQHTLHENTYLVAHSLGCPAILRFLEHLQLRKQLGGIILVSGFAKSLPTLQMLDEFTQGSFDHQKIIESAKHRAVIASKDDQIVPFSFSKDLAQQIDAALYEVQHGGHFLEDEGFTSLPIVYDVLTSYFSKETR	17	-	0	224308	0	396	167
A0A0D1L4S1	20TYR-87TYR;80SER-160SER;108PHE-185TRP;146ASP-206ASP;173HIS-237HIS;	0.368997267345816	1.95139789581299	0.43112936586966644;0.24479687794127972;2.7686395959482217;0.340649262620159;0.2737548384246447	0.677419364452362	2.37039868036906	0.467336683417085	Alpha/beta hydrolase	SC09_Contig25orf00550	Bacillus subtilis	199				0	MKMLRVEEKMTKQVYIIHGYRASSTNHWFPWLKKRLLADGVKADILNMPNPLQPRLEDWLETLSLYQHTLHENTYLVAHSLGCPAILRFLEHIQLRKQLGGIILVSGFAKSLPTLQMLDEFTQGSFDHQTIIESAKHRAVIASKDDQIVPFSFSKDLAQQIDAALYEVQHGGHFLEDDGFTSLPIVYDVLTSYFSKETR	17	-	0	1423	0	396	167
A0A2W2CHI3	92TYR-87TYR;187SER-160SER;212PHE-185TRP;273ASP-206ASP;302HIS-237HIS;	0.209366459891499	2.02336168289185	0.6203356964423615;0.2087830145411085;1.1793974785795407;0.2133682339077754;0.08114663533570356	0.629999995231628	3.86051197528839	0.308641975308642	Acetylxylan esterase	C1I92_30065	Jiangella anatolica	324				0	MPLFDKPLSELRDYRPERDEQPDFDEFWSRTLAEAAQFPLDPEFTPYDAALRLVDVHDVRFTGWGGHRIAGWLITPAGASEPLPTVVHYIGYGGGRGFPHDWLTSAVAGFATFVMDTRGQGSNGTPGDTPDPAGGQNAQTPGFMTRGVLDPDDYYYRRVFTDAVRAVDAALRHPLVDGSRLVIAGGSQGGGIATAVAGLRTGLAGALIDVPFLTGYRRATEIVETLPYYEIARYLSIHRDHEEQVFRTLSYFDGMNFAARATAPALYSVALMDTTCPPSTVFASYNHYAGPKDIKVWPYNKHEGGQTFQTREQLRWLRDIAKAG	55	-	0	2670374	0	22	168
A0A4R4RNN5	92TYR-87TYR;187SER-160SER;212PHE-185TRP;273ASP-206ASP;302HIS-237HIS;	0.211927736931564	1.94390082359314	0.624970806391843;0.19384895035838726;1.196343496104612;0.2029203532512375;0.11312150014112002	0.647619068622589	3.56726638248989	0.324074074074074	Acetylxylan esterase	E1212_16185	Jiangella ureilytica	324				0	MPLFDKPLPELREYRPERDEQPDFDEFWSRTLTEAADFPLDPEFTPYDSALSLVDVYDVRYSGWGGHRVAGWFMVPAGASAPLPAVVHYIGYGGGRGFPHDWLATAAAGFATFVMDTRGQGSNGSPGDTPDPVGGQNAQTPGFMTRGILDPADYYYRRVFTDAVRAVDAALSHPLVDPSRVVIAGSSQGGGIATAVAGLRPGLIGAMIDVPFLTGFRRATEIVETQPYYEIARYLSIHRDHEERVFRTLSYFDGMNFAVRATAPALYSVGLMDTTCPPSTVFGSFNHYAGPKEIRVWPYNKHEGGQTFQTREQLHWLRDIVKGA	55	-	0	2530374	0	22	168
A0A4R5ABC2	92TYR-87TYR;187SER-160SER;212PHE-185TRP;273ASP-206ASP;302HIS-237HIS;	0.210124088996962	1.97457158565521	0.5923516717672349;0.20118981213259254;1.2197246401412913;0.23039666639699177;0.0677021885284766	0.641509413719177	3.89088575007781	0.326153846153846	Acetylxylan esterase	E1262_11910	Jiangella aurantiaca	325				0	MPLFDKPLSELRDYRPERDEQPDFDEFWSRTLAEAAQFPLDPRFTPYDAALSLVDVYDVRFSGWGGHRIAGWLIVPTGASEPLPAVVHYIGYGGGRGFPHDWLAAAVAGFATFVMDTRGQGSAGSPGDTPDPTGGQNAQTPGFMTRGVLDPDDYYYRRVFTDAVRAVDAAASHPLVDASRVVIGGGSQGGGIATAVAGLRSGLIGAMIDVPFLTGFRRATEIVDTQPYYEIARYLSIHRDHEEQVFRTLSYFDGMNFAARATTPALYSVALMDTTCPPSTVFGSYNHYAGPKEIKVWPYNKHEGGQTFQTREQLRWLRDVVKGVA	55	-	0	2530373	0	22	168
A0A4R5DCU1	92TYR-87TYR;187SER-160SER;212PHE-185TRP;273ASP-206ASP;302HIS-237HIS;	0.211622761679527	2.03500032424927	0.6743905155459544;0.20683931430406305;1.1552189584474681;0.22064148477894452;0.07076010539837073	0.630208313465118	3.95900689065456	0.296296296296296	Acetylxylan esterase	E1269_18405	Jiangella asiatica	324				0	MALFDKPLAELRDYRPERHEESDFDEFWSRTLAEAAQFPLDPRFEPYDAALRLVDVYDVRFSGWGGHRVAGWFIVPAGATEQLPTVVHYIGYGGGRGFPHDWLTTAVAGFAAFVMDTRGQGSAGTPGDTPDPVGGANPQTPGFMTRGVLDPDDYYYRRVFTDAVRAVEAVASHPLVDESSIVVAGGSQGGGITQAVAGLRPGLAGAVMDVPFLTGYRRATEIVDTMPYGEIVKYLSIHRDHEEQVFRTLSYFDGMNFAVRGSAPALYSVALMDSTCPPSTVFGSFNHYAGPKEIRVWPYNKHEGGQTFQTREQLRWLRDVLKGR	55	-	0	2530372	0	22	168
A0A3G5T3M8	92TYR-87TYR;187SER-160SER;212PHE-185TRP;273ASP-206ASP;302HIS-237HIS;	0.209484768270955	2.026447057724	0.5291756825001344;0.21665646723298518;1.2842517379581844;0.20843258733078499;0.06581597595841314	0.617647051811218	3.89879993597667	0.315789473684211	Acetylxylan esterase	EF847_09210	Actinobacteria bacterium YIM 96077	323				0	MPLFDKPLAELREYRPERDEQPDFDAFWQRTLAEARDLPLEAEFTPYDAGLSVIDVYDVRFCGWGGHRIAGWFMLPAGTTEPLPTVVTYIGYGGGRGLPHDWLTLPAAGYATFIMDTRGQGSVNIPGDTPDPVGGASPQAPGFLTRGVLDPDDYYYRRVFTDAVRAVEAALTHPCADAGRVVVDGSSQGGGIAQAVAALYPGLLGAMIDVPFLTGFRRATELVDTMPYREIVTYLATHRDHEEQVFRTLSYFDGTNFAPRCTVPALFSVALMDATCPPSTVFGSYNHYAGPKEIRVWTYNQHEGGQTFQVRERLTWLRDLVKS	0	-	0	2487353	0	38	168
A0A418KJG7	92TYR-87TYR;187SER-160SER;212PHE-185TRP;273ASP-206ASP;302HIS-237HIS;	0.209511338275924	2.02481555938721	0.5199195440977676;0.19806946460324756;1.3056359782418439;0.19721380932252916;0.08378592476977373	0.611111104488373	4.24587015672164	0.305555555555556	Acetylxylan esterase	DY240_25230	Jiangella rhizosphaerae	324				0	MPLFDKPLSELREYRPERDEQPDFDEFWSRTLAEAAQFPLDPQFTPYDAALSLVDVYDVRFSGWGGHRIAGWLIVPAGAAEPLPAVVQYIGYGGGRGFPHDWLAAAVAGFATFVMDTRGQGSAGSPGDTPDPTGGQNAQTPGFMTRGVLDPDDYYYRRVFTDAVRAVDVAASHPLVDGSRIVIGGGSQGGGIATAVAGLRSGLIGAMIDVPFLTGFRRATEIVETQPYYEIARYLSIHRDHEEQVFRTLSYFDGMNFAARATTPALYSVALMDTTCPPSTVFASYNHYAGPKEIKVWPYNKHEGGQTFQTREQLRWLRDIAKGG	55	-	0	2293569	0	22	168
A0A6L9SDB7	92TYR-87TYR;187SER-160SER;212PHE-185TRP;273ASP-206ASP;302HIS-237HIS;	0.214793759896922	2.0079562664032	0.7087892380682105;0.19442415811596395;1.186840470984029;0.2124331244963239;0.06024436720161635	0.680000007152557	3.87921878695488	0.307692307692308	Acetylxylan esterase	G1H10_23440	Phytoactinopolyspora halotolerans	325				0	MPLFDKPLSELREYRPERDEQPDFDAFWQRTLAEAREHPLDAEFTPYDAALSLLDVFDVRYSGWGGHRIAGWFLVPAGTTEPLPTVVHYIGYNGGRGFPHDWLATAAAGYATFVMDTRGQGSAGTPGDTPDPVGGANAQTPGFMTRGVLDPDDYYYRRVYTDAVRAVEAAAGHPLVDEERIVVAGGSQGGGITQAVAALVPGLAGAMIDVPFLTGFRRATEIVDTMPYGEIVKYLAIHRDHEEQVFRTLSYFDGTNLAPRGTAPALYSVAMMDMTCPPSTVFASYNHYAGPKEIRVWTYNKHEGGQTFQTREQLRWLRDLFKNEG	55	-	0	1981512	0	22	168
A0A329QWI7	92TYR-87TYR;187SER-160SER;212PHE-185TRP;273ASP-206ASP;302HIS-237HIS;	0.213435115484299	2.03231811523438	0.5511953086728937;0.21865897269982684;1.3071955890955387;0.20723990827938174;0.0634964915796515	0.623762369155884	3.89134393234064	0.312693498452012	Acetylxylan esterase	DPM12_06810	Phytoactinopolyspora halophila	323				0	MPLFDKPLAELREYRPERDEQPDFDAFWQRTLAEARDLPLEAEFTPYDAGLSVIDVYDVRFCGWGGHRIAGWFMLPAGTTEPLPTVVTYIGYGGGRGLPHDWLTLPAAGYATFIMDTRGQGSVNIPGDTPDPVGGASPQAPGFLTRGVLDPDDYYYRRVFTDAVRAVEAALTHPCADAGRVVVDGSSQGGGIAQAVAALYPGLLGAMIDVPFLTGFRRATELVDTMPYREIVTYLATHRDHEEQVFRTLSYFDGTNFAPRCTVPALFSVALMDATCPPSTVFGSYNHYAGPKEIRVWTYNQHEGGQTFQVRERLTWLRDLVKS	0	-	0	1981511	0	38	168
A0A1H1US48	92TYR-87TYR;187SER-160SER;212PHE-185TRP;273ASP-206ASP;302HIS-237HIS;	0.198622026518554	2.02140021324158	0.5834362363852929;0.19837718791228454;1.1234819344501328;0.20668457478278437;0.07286235817359804	0.629999995231628	3.99897215366364	0.308641975308642	Cephalosporin-C deacetylase	SAMN04515669_1834	Jiangella sp. DSM 45060	324				0	MPLFDKPLSELRDYRPERDEQPDFDEFWSRTLDEAARFPLDAQFTPYDAALSLVDVFDVRFSGWGGHRIAGWLIVPAGATEPLPTVVHYIGYGGGRGFPHDWLSSPVAGFATFVMDTRGQGSNGTPGDTPDPVGGKNAQTPGFMTRGVMDPDDYYYRRVFTDAVRAVDAALTHPLVDASRVVIAGGSQGGGIATAVAGLRTGLAGAMFDVPFLTGYRRATEIVETMPYYEIARYLSIHRDHEEQVFRTLSYFDGMNFAARATTPALYSVALMDTTCPPSTVFASYNHYAGPKEIRVWPYNKHEGGQTFQTREQLRWLRNIAKRA	55	-	0	1798224	0	22	168
A0A7W9LMX6	92TYR-87TYR;187SER-160SER;212PHE-185TRP;273ASP-206ASP;302HIS-237HIS;	0.213468361188125	2.04382705688477	0.5360281072107242;0.212730300687122;1.305903614685981;0.20898242356391047;0.08450752692163836	0.63684207201004	4.27481903276945	0.29320987654321	Cephalosporin-C deacetylase (EC 3.1.1.41)	HD601_004291	Jiangella mangrovi	324				0	MPLFDKPLPELREYRPERDEQPDFDDFWSRTLAEAAEFPLDPEFTPYDAALSLVDVYDVRFSGWGGHRIAGWFLAPAGATAPLPTVVHYIGYGGGRGFPHDWLATAVAGFATFVMDTRGQGSNGTPGDTPDPVGGQNAQTPGFMTRGILDPADYYYRRVFTDGVRAVDAALTHPLVDPSRLVIGGGSQGGGIATAVAGLRPGLAGAMIDVPFLTGYRRATEIVETQPYYEIARYLSIHRGYEDRVFRTLSYFDGMNFAARATAPALYSVALMDTTCPPSTVFGSFNHYAGPKEIRVWPYNKHEGGQTFQTREQLHWLRDIAKGA	55	-	0	1524084	0	22	168
A0A2P8E401	92TYR-87TYR;187SER-160SER;212PHE-185TRP;273ASP-206ASP;302HIS-237HIS;	0.208452815659768	1.96122860908508	0.5518474431536585;0.20146218273868668;1.252391887545544;0.19760034717823938;0.08967911164131917	0.647619068622589	3.87242774963379	0.3125	Cephalosporin-C deacetylase	CLV30_106210	Haloactinopolyspora alba	336				0	MPLFDLPLSELREYRPERSEQPDFDDFWSRTLAEAAAFPLDARFTPYDAGFGLVDVYDVTYAGWGGHRIAGWLLVPAGASEPLPTVVQYIGYGGGRGFPHDWLAFVATGCATFVMDTRGQGSAGTPGDTPDPVGGDNPQSPGFMTRGVLDPDQYYYRRVFTDAVRAVDAAVSHPLVDGDRVVVAGGSQGGGITQAVAALRPGLMGAMIDVPFLTGFRRATEIVDTLPYGEISTYLSIHRDQEEQVFGTLSYFDGMNFAVRSEVPALYSVALMDPICPPSTVFGSFNHHAGPKEIRVWTYNKHEGGQTFQIREQLLWLREQFKRDDGPGTGRGTWWR	55	-	0	648780	0	22	168
A0A1H5DLW1	92TYR-87TYR;187SER-160SER;212PHE-185TRP;273ASP-206ASP;302HIS-237HIS;	0.197302892919046	2.02130603790283	0.5883319787761699;0.20135588959548703;1.1078288947142971;0.20232247322718452;0.07049258579636845	0.623711347579956	4.07758846971178	0.299382716049383	Cephalosporin-C deacetylase	SAMN04488561_0450	Jiangella alba	324				0	MPLFDKPLSELRDYRPERDEQPDFDEFWSRTLDEAAQFPLDAQFTPYDAALSLVDVYDVRFSGWGGHRIAGWLILPAGATEPLPTVVHYIGYGGGRGFPHDWLSSPVAGFATFVMDTRGQGSNGTPGDTPDPVGGKNAQTPGFMTRGVMDPDDYYYRRVFTDAVRAVDAALTHPLVDASRVVIAGGSQGGGIATAVAGLRTGLAGAMFDVPFLTGYRRATEIVETLPYYEIARYLSIHRDHEEQVFRTLSYFDGMNFAARATSPALYSVALMDTTCPPSTVFASYNHYAGPKEIRVWPYNKHEGGQTFQTREQLRWLRDIAKNS	55	-	0	561176	0	22	168
A0A1H2L4Q5	92TYR-87TYR;187SER-160SER;212PHE-185TRP;273ASP-206ASP;302HIS-237HIS;	0.209895790160796	1.99258899688721	0.5927707163848258;0.20369371330345495;1.2197998598543625;0.2190796876763464;0.07350971454976299	0.6355140209198	3.70935416890082	0.330246913580247	Cephalosporin-C deacetylase	SAMN04488563_5035	Jiangella alkaliphila	324				0	MPLFDKPLSELRDYRPERDEQPDFDEFWSGTLAEAAGFPLDARFMPYDAALRLVDVFDVRYSGWGGHRIAGWLIVPAGATEPLPTVVHYIGYGGGRGFPHDWLTTAVAGFATFVMDTRGQGSGGSPGDTPDPTGGQNAQTPGFMTRGVLDPADYYYRRVFTDAVRALDAAVEHPLVDASRLVIAGGSQGGGIATAVAGLRPGLVGAMIDVPFLTGFRRATEIVETLPYYEIARYLSIHRDHEEQVFRTLSYFDGMNFAARATTPALYSVALMDTTCPPSTVFGSYNHYAGPKDIKVWPYNKHEGGQTFQTREQLTWLRDVVKGD	55	-	0	419479	0	22	168
A0A7H8KD90	92TYR-87TYR;186SER-160SER;211PHE-185TRP;272ASP-206ASP;308HIS-237HIS;	0.198740174047218	1.83515000343323	1.103593778976714;0.10682762648605694;0.6691974621786361;0.20611253215777547;0.10041051472021377	0.600000023841858	3.67305541492644	0.302593659942363	Acetylxylan esterase	HUT12_19565	Verrucosispora sp. NA02020	347				0	MPLFDLPLDDLRRYAPAVPEPADFDAFWQDTLHATAATPVLIDVRPEPTDLRLVDSWDVTFAGFAGEPVRAWYTRPSGVDGPLPVVVEYVGYGRGRGLPHERLTWPVAGYAHLLMDARGQSGLYGLGDTPDPHGATPGGPTPVTRGILAPEGYYYRRLVTDAVRAVHAARALPGADPARVVAAGNSQGGGLALAVAGLVPDLAALVTSAPFLCHVQRAIEITDAGPYGDIVTYLAVHREAEAAVRRTLSYVDGVSFARRAQASAHFGIGLRDTVCPPSTGFAAYNQYGAATGGPAPQRSMHVYPFNGHEHGDATHVRRQLRWLADLFSGAVDGPGAPKLPETSVGTG	42	-	0	2742132	0	390	169
A0A7K3X1E4	92TYR-87TYR;186SER-160SER;211PHE-185TRP;272ASP-206ASP;309HIS-237HIS;	0.212622350441777	1.88592708110809	1.0447770359305806;0.141458172466896;0.8486295918686421;0.20532428921494977;0.0986567653784797	0.6355140209198	3.60549905589808	0.310144927536232	Acetylxylan esterase	G3559_08730	Micromonospora sp. PPF5-17B	345				0	MALFDLPLEELRRYAPAVAEPADFDAFWRTTLAEAATRPVLLDVRPEPTDLRLVETWDVTFTGFGGDPVRAWYTRPAGLAGPLATVVEFPGYGRGRGLPHERLTWAVAGYAHLLMDCRGQSGQYGGGDTPDPGQGAAGGPWPVTWGILTPHDYHYRRLITDAARAVQAARALPGVAPDRVVVAGNSQGGGLALAVAGLLPDLAAVLSTAPFLCHLQRAIEITDAAPYGDIARYLAVNREAEEAVRRTLSYVDAVTFARRAVAPAHFGIGLRDTVCPPSTGFAAHNQYGAANGRPVPPERELHVYPFNQHEGGEAVHVRRQLRWLASVLADRDGERPRVAAGRPAG	42	-	0	2708086	0	91	169
A0A6B2S2Y1	90TYR-87TYR;185SER-160SER;210PHE-185TRP;271ASP-206ASP;300HIS-237HIS;	0.171038303294901	1.89396810531616	0.643809147743072;0.08974487858765214;0.9172454035283139;0.17615649439675687;0.0544654119881174	0.641509413719177	3.6073835840765	0.33125	Acetylxylan esterase	G3I19_24590	Streptomyces sp. SID10853	320				0	MPLTDLTRDECFDYRSEAKPPADFDAFWDRTLAQAPEAEPAFTPVDCGLGQIRVQDVTFTGYDGAPVRGWLHLPAGEPQLRGCVVEFLGYGRGRGLAHENLLWASAGYAHLLMDTRGQGWSAAAGDTGDEGPGGAGSVPGFLTRGVESPDTHYYRRLYTDAVRCVEAARSHPEVDPERMVVTGHSQGGGIALAVSALVPGLAGVLPDVPFLCDVRRGAERAALGPYTEVATYLQLHRDRAGSVFETLSYFDGVHFAARATAPALFSVALMDPVCPPSTCFGAYHSYAGPKQVEVYGFNGHEGGGEHHRALQLARVRELIG	61	-	0	2706028	0	191	169
A0A6C0FP52	92TYR-87TYR;187SER-160SER;212PHE-185TRP;273ASP-206ASP;307HIS-237HIS;	0.222588171051195	1.8961728811264	1.1058304429759636;0.12145613830803836;0.889141819923847;0.2411224309026879;0.09091904945260636	0.72685182094574	3.3324396831018	0.331288343558282	Acetylxylan esterase	GXP71_13620	Cellulomonas sp. H30R-01	326				0	MALFDLPLAELRTYRPDVTEPDDLDAFWSATLAEARTHDTPVTATRVDTGLTLVDTWDVTFPGFGGHPVRAWYTRPAGVDSDLPAVVEYLGYGRGRGEPIERLTWANAGYAHLLMDSRGQGGQYGNGGDTPDPVGSEPAAPGFVTRGIRSPHTAYYRRLYTDAVRAVDAVRTLPGVDATRVAALGNSQGGGIAIAVAGLVTDLTAVAASAPFLCHVQRAIGLVDTEPYAEIVRYLAVHRDAEDAVLRTLSYLDGVHLARRARAAALFGTGLRDTVCPPSTAFAAFNAWADGDPSVPRDIAVYPFNHHENGDAVQHRRILTWFATHL	42	-	0	2704467	0	91	169
A0A518WGG0	88TYR-87TYR;181SER-160SER;206PHE-185TRP;267ASP-206ASP;304HIS-237HIS;	0.232549334837692	1.93801045417786	1.1089791767968422;0.17131792575045382;0.9975236728693995;0.15858963410126056;0.12163227369665824	0.653846144676209	3.42377204161424	0.313253012048193	Acetylxylan esterase	FJK98_15180	Micromonospora sp. HM134	332				0	MTSNEDLRRYTPTVVEPADFDRFWRDTLGAARDRPVLVDVRPHRTDLRLVDTWDVTFAGFAGDPVRAWYTRPAGVDTALPAVVEYAGYGRGRGLPHERLTWPVAGYAHLLMDNRGQSGLHGAGDTPDPHGAAGGPWPATWGILAPHDYHYRRLITDAVRAVDAVRALPGVDPARVAAVGNSQGGGLALAVAGLCDDLAALLSTAPFLCDVQRGIELTDAAPYGEIARYLAVHRQVEEAVRHTLSYVDGVTFARRATAPAHFGIGLRDDVCPPSTGFAAYNQYGAANGRPGTPPRTLHTYPFNGHEGGEAWQVERQLRWLDPLLRPATDHGTR	42	-	0	2583243	0	91	169
A0A505HMN9	100TYR-87TYR;193SER-160SER;218PHE-185TRP;279ASP-206ASP;315HIS-237HIS;	0.218620327474978	1.8605797290802	1.1477673753761264;0.15871729382466304;0.8051498320538643;0.20286428127501532;0.0903248196950921	0.6355140209198	3.35955679305246	0.312865497076023	Acetylxylan esterase	FJ969_02000	Micromonospora sp. XM-20-01	342				0	MGIVIFVSRASIDISLGQLRRYTPAVVEPADFDRFWRATLTAAAASPVLVDVRPEPTDLRLLDVWDVTFAGFAGEPVRAWYTRPAGVATPLPAVVEYPGYGRGRGLPGERLTWPVAGYAHLLVDNRGQAGLYSRGDTPDPHDAPGGPSPATRGILSPDDYHYRRLITDAVRAIDAVRVLPGVDPARVAAVGNSQGGGLALAAAGLVDGLAALLVTAPFLCDIQRAIEVTEASPYGEIARYLAVHREAEEPVRRTLSYVDGVSFARRATAPAHFGIGLRDEVCPPSTGFAAYNQYAAASGSAAPLREMHTYPFNGHEGGEAVHVRRQLRWLDAVMRSAGTAAG	42	-	0	2583240	0	91	169
A0A7K1H5H4	92TYR-87TYR;186SER-160SER;211PHE-185TRP;272ASP-206ASP;308HIS-237HIS;	0.213128780512444	1.83883965015411	1.1277742457645101;0.14421068697255904;0.7828597252348106;0.22869093439558125;0.06088099326942387	0.71363639831543	3.54434267390858	0.316091954022989	Acetylxylan esterase	FF096_21435	Micromonospora sp. CP22	348				0	MPLFDLPLDQLRQYVPAVAEPADFDAFWRSTLDGAAQVPVLLDVRPEPTDLRLVDSWDVTFAGFGGDPVRAWYNRPAGVDEALPVVVEYVGYGRGRGLPHERLIWPVAGYAHLLMDARGQSGQYGAGDTSDPHGEAAGGPSPVTRGIMTPEGYYYRRLITDAVRAVDAVRALPGVDRHRVIVAGNSQGGGLALAVAGLDTELAAVLATAPFLCHMQRALEITEVGVYGEIVNYLAVNRDAEPAVRRTLSYVDGVSFARRATAPVHFGVGLRDMVCPPSTGFAAYNHYGAAVGGPPAERVMHVYPFNGHEHGDATHVRRQLRWLAGVLGDEGLGRSAGPKLSEALISPV	42	-	0	2580517	0	390	169
A0A4R4L6D6	92TYR-87TYR;185SER-160SER;210PHE-185TRP;271ASP-206ASP;306HIS-237HIS;	0.211466019535619	1.84816956520081	1.0913358677170006;0.15134316624466598;0.7920446468853394;0.19840518325591838;0.09299735078888957	0.71363639831543	3.19973142255436	0.336391437308869	Acetylxylan esterase	E1165_04640	Micromonospora sp. KC723	327				0	MPRFDLPLDELRQYAPTVTEPADFDEFWRDTLAEATTRPALLDIRPEATHLRLVDSWDVTFAGFAGDPVRAWYTRPAGVDTPLATVVEYAGYGRGRGLPHERLTWPVAGYAHLLMDNRGQAGQYGVGDTRDPHGAAGGPWPVTWGILRPHDYYYRRLITDAVRAVEVARALPGVDPTRIVAAGNSQGGGLALAVAGLVDDLAALLATAPFLCHVQRAVELTDASPYGEIAHYLAAHREAEEAVRHTLSYVDGVTFARRAAAPAHFGIGLRDTVCPPSTGFAAYNQYGAGRSDPPAREMHTYPFNGHEGGEAVHVRRQLRWLATVLSG	42	-	0	2530381	0	91	169
A0A4R4KLU1	92TYR-87TYR;185SER-160SER;210PHE-185TRP;271ASP-206ASP;308HIS-237HIS;	0.208660107157629	1.86647713184357	1.0823450755029567;0.13721703031260535;0.7931411934146857;0.174131144427424;0.10842673507624707	0.72685182094574	3.29310031511166	0.328267477203647	Acetylxylan esterase	E1182_30365	Micromonospora sp. KC721	329				0	MPRFDLPPDQLRQYAPAVAEPADFDDFWHTTLADAAARPALLDVRPERTDLRLVDSWDVTFAGFAGDPVRAWYTRPAGVDAPLATVVEYVGYGRGRGLPHERLTWPVAGYAHLLMDSRGQAGQYGVGDTPDPHGAPGGPWPVTWGILRPQDYYYRRLITDAVRAVDAVRALPGVDPTRIVAAGNSQGGGLALAVAGLIDDLAALLTTAPFLCHVQRAIELTDASPYGEIAQYLAVHREAEEAVRRTLSYVDGVAFARRASAPAQFGIGLRDTVCPPSTGFAAYNQYAAATGCSEPPAREMHIYPFNGHEGGEAVHVRRQLRWLASVLPR	42	-	0	2530380	0	91	169
A0A4V2XR95	92TYR-87TYR;185SER-160SER;210PHE-185TRP;271ASP-206ASP;308HIS-237HIS;	0.20563607083441	1.85825777053833	1.0489597856246813;0.14021832719297195;0.7839971160457102;0.1845629700661369;0.10425858024901175	0.733644843101502	3.29770228127453	0.325227963525836	Acetylxylan esterase	E1166_30225	Micromonospora sp. KC213	329				0	MPRFDLPPDQLRQYAPAVAEPADFDNFWHTTLADAAARPALLDVRPERTDLRLVDSWDVTFAGFAGDPVRAWYTRPAGVDAPLATVVEYVGYGRGRGLPHERLTWPVAGYAHLLMDSRGQAGQYGVGDTPDPHGAPGGPWPVTWGILRPQDYYYRRLITDAVRAVDAVRALPGVDPTRIVAAGNSQGGGLALAVAGLIDDLAALLTTAPFLCHVQRAIELTDASPYGEIAQYLAVHREAEEAVRRTLSYVDGVAFARRASAPAQFGIGLRDTVCPPSTGFAAYNQYAAATGCSEPPVREMHIYPFNGHEGGEAVHVRRQLRWLASVLPR	42	-	0	2530378	0	91	169
A0A4V6PBH1	92TYR-87TYR;186SER-160SER;211PHE-185TRP;272ASP-206ASP;309HIS-237HIS;	0.223422692125694	1.98505902290344	1.0812133264391428;0.1664084765946649;0.8955052814678085;0.2020492480599426;0.11247328082107706	0.660194158554077	3.59265323171338	0.29512893982808	Acetylxylan esterase	E1258_09000	Micromonospora sp. KC207	349				0	MPQFDLPLDQLRRYAPAVAEPTDFDEFWRATLAAAAERPVLVDVRPEPTHLRLVDTWDVTFAGFGGDPVRAWYTRPAGADGPLPVVVEYVGYGRGRGLPHERLTWPVAGYAHLLMDARGQSGHYGPGDTPDPHAGAPGGPWPVTWGILAPEDYYYRRLVTDAVRAVQAARALPGVDPGRVVAAGNSQGGGIALAVAGLVGDLAALVTTAPFLCHVQRAIEITDAEPYGEIARYLAANRAAEEAVRRTLSYVDGVTFARRAVAPAHFGVGLRDTVCPPSTAFAAYNQYGAANGRIAPPRREIHTYPFNGHEGGEAVQVRRQLAWLASVLAVPGVATGTATETATEPEETA	42	-	0	2530377	0	91	169
A0A6M1LC58	92TYR-87TYR;186SER-160SER;211PHE-185TRP;272ASP-206ASP;308HIS-237HIS;	0.205619137089125	1.86448383331299	1.094266435686806;0.13012375141009647;0.7552682695266381;0.23305498479710696;0.04909706655973235	0.629629611968994	3.70748874876234	0.310344827586207	Acetylxylan esterase	ENC19_26250	Verrucosispora sioxanthis	348				0	MPLFDLPLDQLRQYAPAVAEPADFDAFWRSTLDAAAQSPVLLDVRPEPTDLRLVDSWDVTFAGFGGDPVRAWYNRPAGVDEALPVIVEYVGYGRGRGLPHERLIWPVAGYAHLLMDARGQSGRYGAGDTPDPHGEAPGGPSPLTRGILSPEGYYYRRLITDAARAVEAARALPGVDPHGVVAAGNSQGGGLALAVAGLDVELAAVLTTAPFLCHPQRALEITEVGAYGEIANYLAVNRDAEPAVRRTLSYVDGVSFARRAHAPVHFGIGLRDMVCPPSTGFAAYNHYGATAFGPRPERAMHVYPFNGHEHGEATHTRRQLRWLADVLGGVTADRSHRPKVSGAQISPA	42	-	0	2499994	0	390	169
A0A3N1B0G9	92TYR-87TYR;187SER-160SER;212PHE-185TRP;273ASP-206ASP;310HIS-237HIS;	0.242236953177754	2.01363515853882	0.987173457579671;0.21264047374652012;1.1537178394954961;0.1892459793279323;0.12182873480567771	0.649484515190125	3.57105720903456	0.293939393939394	Cephalosporin-C deacetylase	EDC02_4336	Micromonospora sp. Llam0	330				0	MPSFDLPLPQLATYNPSVVEPADFTTFWKSTLDDAASRDVLLDVRPEPTDLRLLDTWQVTFRGFGGDPVNAWYTRPAGVDTPLPAVVEYLGYGRGRGLPHERLTWPVAGYAHLLMDARGQGDQYGNGGDTPDPHPAAAGGPGPVTRGILDPTGYYYRRLITDAVRAVTAVRTLPGVDPARVVAAGNSQGGGLALAVAGLVDDLAALICTAPFGCHWRRAIEITDNEPYGDVARYLAVHRDAEPAVRRTLSYFDGVSFARTAVAPAHFGIGLRDTVCPPSTVFAAYNQYGAGNGRPDRPDREIHPYPFNGHEGGEAEQVRRQLRWLHELFP	42	-	0	2485143	0	91	169
A0A3L7BJF8	92TYR-87TYR;185SER-160SER;210PHE-185TRP;271ASP-206ASP;308HIS-237HIS;	0.220021982174671	1.85118436813355	1.173632078823074;0.17228992721795988;0.7966985187411009;0.18249345290458;0.09512782623466058	0.629629611968994	3.48149093875179	0.3008356545961	Acetylxylan esterase	EAD98_19880	Micromonospora sp. CV4	359				0	MPHLDPSLDQLKRYAPTVVEPDDFDRFWRDTLAAAADRPVLVEVRPEPTDLRLVESWDVTFAGFDGDPVRAWYTRPAGVPTPLPTVVEYAGYGRGRGLPHERLTWPVAGYAHLLMDNRGQAGQYAAGDTPDRHGAPGGPWPATWGILDPRDYHYRRLITDAVRAVDAARALAGVDASRIAVVGNSQGGGLALAVAGLAGDLAALVTTAPFLCDVQRAIGLTDAAPYGEIARYLAVHREAEEAARRTLSYVDGVSFARRATAPAHFGIGLRDTVCPPSTGFAAYNQYGCATGRPLPPEREMHVYPFNGHEGGEAVHVRRQLRWLGTVLGRDGHADRLTVSPDAALSPDAARRAGERPDEG	42	-	0	2478711	0	91	169
A0A3L7BAI4	92TYR-87TYR;185SER-160SER;210PHE-185TRP;271ASP-206ASP;308HIS-237HIS;	0.212776128188656	1.83075773715973	1.1557398192374353;0.15908747029927148;0.7552903221729943;0.17195137202016975;0.09846842634535001	0.72685182094574	3.26570957899094	0.327272727272727	Acetylxylan esterase	EAD89_16995	Micromonospora sp. BL4	330				0	MPHLDPSLDQLKRYAPTVVEPDDFDRFWRDTLAAAADRPVLVEVRPEPTDLRLVDSWDVTFAGFDGDPVRAWYTRPAGVPTPLPTVVEYAGYGRGRGLPHERLTWPVAGYAHLLMDNRGQAGQYAAGDTPDRQGAPGGPWPATWGILDPRDYHYRRLITDAVRAVDAARALPGVDASRIAVVGNSQGGGLALAVAGLAGDLAALVTTAPFLCDVQRAIGLTDAAPYGEIARYLAVHREAEEAARRTLSYVDGVSFARRATAPAHFGIGLRDTVCPPSTGFAAYNQYGCATGRPLPPEREMHVYPFNGHEGGEAVHVRRQLRWLGTVLGRD	42	-	0	2478710	0	91	169
A0A372FXM6	92TYR-87TYR;186SER-160SER;211PHE-185TRP;272ASP-206ASP;308HIS-237HIS;	0.199764339896664	1.86594760417938	1.0910624655180654;0.12067143796432059;0.692651428548101;0.19724532426215086;0.09577708257066764	0.629629611968994	3.54834748087106	0.322388059701493	Acetylxylan esterase	D0Q02_16305	Micromonospora craniellae	335				0	MPLFDLPLDELRRYAPAVPAPADFDDFWQDTLHATAATPVLIDVRPEPTDLRLVDTWDVSLAGFAGDPVRAWYTRPSGVDDPLPVVVEYVGYGRGRGLPHERLTWTVAGYAHLLVDARGQSGQYGLGDTPDPHGATPGGPTPVTRGILAPEGYYYRRLVTDAVRAVHAARALPGADPTRVVAAGNSQGGGLALAVAGLVPDLAALVTSAPFLCHVQRAIEITDAGPYGDIVTYLAVHREAEAAVRRTLSYVDGVSFARRAQAPAHFGIGLRDTVCPPSTGFAAYNQYGAGTGGPAPQRSLHVYPFNGHEHGDATHVRRQMRWLAELLSGTVDRHA	42	-	0	2294034	0	390	169
A0A367YTI9	94TYR-87TYR;189SER-160SER;214PHE-185TRP;275ASP-206ASP;310HIS-237HIS;	0.190680792094235	1.9328088760376	0.5180719930020105;0.17775586512084854;1.142594315958477;0.19309362047338183;0.06597291848187103	0.653846144676209	3.74825908129032	0.313253012048193	Acetylxylan esterase	DT076_12240	Desertihabitans brevis	332				0	MAEFDLPLEQLRAYRPDVVEPEDFDASWAATLSAARAHHPLRSVEPVENGLETIRTLDVELAGYAGQPVRAWFSRPAPIPGEAPRAAVVEFLGYGRGRGLPHERITWAAAGYAHLVVDTRGQGGQHGNGGDTPDPSGAGPSAPGFLTRGVLDPEEHYYRRLVTDAARAVDAVRQLPGVDPDRVAVVGNSQGGALALAAAALRPEVSAVLAGVPFLCHPRRALALTDADPWAEVVRYLAVHRDAEEAVLRTLSYVDGVNFARRVRSPAHLSVGLRDTVCPPSTVFAAFNHLGTLAPSPAERTIEVYRYNGHEGGDAVHVRRQLDWLRDRVPPR	42	-	0	2268447	0	390	169
A0A329XCY1	96TYR-87TYR;191SER-160SER;216PHE-185TRP;277ASP-206ASP;306HIS-237HIS;	0.201316424270406	1.72652077674866	0.9180215169015379;0.10614149465996604;0.9345305966526918;0.1808760923834745;0.07491096637679456	0.680000007152557	3.5140900683403	0.305810397553517	Acetylxylan esterase	DRB06_15405	Actinomyces sp. Z5	327				0	MCMATLPPQLGPLPPSVVSEPDDFDRFWARTLGEARSFDPEARTTERVAVEQPLSELRYWDISFRGFGGQRVKAWLSRPARCDDEPLPCVVQIPGYGRGRGLPGENPHVAAAGMAHLLLDVRGQGCGYGSGGDTPDLHDGAPEAPGVVTRGISAPETYYYRRLIVDAVRAVDAVRKLPDVDAERVIVMGNSQGGGVALAVAGLVSDLRGVTVSVPFLCDIPAVYQSAQGEPYAELVRYLSVRRAEREVVFRTLAYVDGVNHARRAQAPSLWGLGLRDTCCPPLGGQQALAAYAGPTEVEIYPDNGHESGEFYYLRRQLTWIRELCAA	42	-	0	2250216	0	91	169
A0A3N9X7H3	92TYR-87TYR;185SER-160SER;210PHE-185TRP;271ASP-206ASP;308HIS-237HIS;	0.236898691959975	1.84741818904877	1.2015042676045788;0.19913111044937457;0.901073796765948;0.16624068743195572;0.13793574930787267	0.72685182094574	3.11605918848956	0.325301204819277	Acetylxylan esterase	DLJ59_15585	Micromonospora inaquosa	332				0	MPHSTLTVDELQRYAPEVAEPDDFDEFWRDTLAVAAAAPLLVDVRPEPTDLRLLDSWDVTFAGFGGDPVRAWYTRPAGVRESLPAVVEYVGYGRGRGLPHERLTWPVAGYAHLLMDNRGQAGQHGAGDTPDPHGAPGGPSPVTWGVLDPRTYHYRRLITDAVRAVEAIRALPGVEGDRVSVVGNSQGGGLALAVAGLVDDLSAVLTTAPFLCDMRRSVALTDLAPYGEIARYLAVHREAEEAVWRTLSYVDAVSFARRATAPAQFGVGRRDPVCPPRTAFAAYNHYGAANGRPVPPEREMHVYPFNGHEGGEAVHVRRQLRWLGSVLQPARA	42	-	0	2203716	0	91	169
A0A3N9X2W2	92TYR-87TYR;185SER-160SER;210PHE-185TRP;271ASP-206ASP;308HIS-237HIS;	0.244304083735494	1.8741101026535	1.2227214354632405;0.18150546085129843;0.974005787389786;0.20009870788663056;0.10901352949947458	0.72685182094574	3.06765555893933	0.325301204819277	Acetylxylan esterase	DLJ58_33635	Micromonospora arida	332				0	MPHSASTFDDLQRYAPEVAEPDDFDEFWRDTLAEAAAVPVLVDVRPEPTDLRLLDSWDVTFAGFGGDPVRAWYTRPAGVQEPLPAVVEYAGYGRGRGLPHERPTWAVAGYAHLLMDNRGQAGQHGAGDTPDPHGAPGGPWPVTWGILDPRDYHYRRLITDAVRAVETVRALPGVEGDQVTVVGNSQGGGIALAVAGLVGNLSAVLTTAPFLCDTRRAVALTDLAPYGEIARYLAVHREVEEAVWRTLSYVDGVSFARRATAPAHFGVGQRDTVCPPRTAFAAYNHYGAANGRPVPPEREMHVYPFNGHEGGEAVHVRRQLRWLGSVLHPARR	42	-	0	2203715	0	91	169
A0A317CXS3	91TYR-87TYR;184SER-160SER;209PHE-185TRP;270ASP-206ASP;307HIS-237HIS;	0.217216378124964	1.87125813961029	1.2199419481367946;0.15691991109678824;0.7482613666247113;0.1752114785802555;0.089045454936057	0.733644843101502	3.34626716431056	0.319402985074627	Acetylxylan esterase	DKT68_21775	Micromonospora acroterricola	335				0	MPHSDSLDQLQRYAPTVVEPNDFDPFWRDTIGEAAARPVLVEVRPEPTDLRLVDSWDVTFAGFDGDPVRAWYTRPAGVRAPLPAVVEYAGYGRGRGLPHERLTWPVAGYAHLLMDNRGQAGQYGAGDTPDRHGAPGGPWPATWGILDPRDYHYRRLITDAVRAVDAVRDLPGVDASRVAVAGNSQGGGLALAVAGLVGDLAALVTTAPFLCDVQRAIGLTEAAPYGEIARYLAVHREVEEAVRRTLSYVDGVTFARRATAPAHFGIGLRDTVCPPSTGFAAYNQYGAATGRPVPPEREMHVYPFNGHEGGEAVHVRRQLRWLGAVLGPAVMSGRH	42	-	0	2202421	0	91	169
A0A318NVE2	92TYR-87TYR;185SER-160SER;210PHE-185TRP;271ASP-206ASP;308HIS-237HIS;	0.217638888258516	1.80082833766937	1.1797391321640163;0.16275183029351747;0.7772732029547263;0.181169424007709;0.09309418142370894	0.71363639831543	3.24698781425303	0.328358208955224	Acetylxylan esterase	C7C45_12790	Micromonospora arborensis	335				0	MPNSPFSLDALEQYSPTIDEPDDFDQFWRDTLAEAVARPVLVDVRPEPTDLRLLDSWDVTFAGFGGDPVRAWYTRPAGVAEPLPTVVEYPGYGRGRGLPHERLTWPVAGYAHLLMDNRGQAGQYGAGDTADPHGAPGGPSPVTWGILDPRDYHYRRLITDAVRAVEAVRALPGVDGDRVTLVGNSQGGGIALAVAGLVDDLSAVLTTAPFLCDMRRAVQVSDPAPYGEIARYLAVHRDAEDAVWRTLSYVDGVSFARRATAPAHFGIGLRDTVCPPRTGFAAYNQYGAAARLPVPPAREMHVYPFNGHEGGEAVHVRRQLRWLDSVLHPAHASTN	42	-	0	2116518	0	91	169
A0A401UW94	92TYR-87TYR;187SER-160SER;212PHE-185TRP;273ASP-206ASP;307HIS-237HIS;	0.215538669013239	1.85414350032806	1.1858928659515708;0.11010004706691257;0.7515573481692884;0.28410735320006475;0.039267744757792586	0.72685182094574	3.3289287686348	0.331288343558282	Acetylxylan esterase	CTKZ_04160	Cellulomonas algicola	326				0	MALFDLPLAELRTYRPDIAEPDDLDAFWSATLAEARTHDTPVTATRVDTGLTLVDTWDVTFPGFGGHPVRAWYTRPAGVDGDLPAVVEYLGYGRGRGEPIERLTWANAGYAHLLMDSRGQGGQYGNGGSTPDPVGSDPAAPGFVTRGIRSPHTAYYRRLYTDAVRAVDAVRTLPGVDASRVAALGNSQGGGIAIAVAGLVPDLTAVAASAPFLCHVQRAIGLVDTEPYAEIVRYLAVHRGAEESVLRTLSYLDGVHLARRARAAALFGTGLRDTVCPPSTAFAAFNAWADGDPSVPRDIAVYPFNHHENGDAVHHRRILTWFATHL	42	-	0	2071633	0	91	169
A0A4R0GRQ4	92TYR-87TYR;186SER-160SER;211PHE-185TRP;272ASP-206ASP;308HIS-237HIS;	0.202629229046217	1.93300497531891	1.1008223455829125;0.15585679883214823;0.6740044382597615;0.24344839108870683;0.05478954574486261	0.6355140209198	3.65306913295639	0.311953352769679	Acetylxylan esterase	E0H26_08925	Micromonospora zingiberis	343				0	MPLFDLPLDQLRQYAPTVAEPGDFDAFWRTTLGAAAAVPVLVDVRPEPTDLRLLDTWDVTFAGFAGDPVRAWYTRPAGVADPLPVVVEYVGYGRGRGLPHERLTWPVAGYAHLLVDARGQSGQYGVGDTADPHGSAPGGPSPVTRGILSPEGYYYRRLITDAVRAVQAARALPAVDPRRVVVAGNSQGGGLALAVAGLVPDLAAVVATAPFLCHIQRAIEITDVGVYGEIVNYLAVNREAEAAVRHTLSYVDAVHFARRANAPVHLGIGLRDMVCPPSTGFAAFNQYGVASGGPIPARTVHVYPFNGHEHGDAVHVRRQLGWLAGLLGAPTDAPRPAGATITG	42	-	0	2053011	0	390	169
A0A248YLJ0	92TYR-87TYR;186SER-160SER;211PHE-185TRP;272ASP-206ASP;309HIS-237HIS;	0.211127784979442	1.88781070709228	1.0755285760679767;0.15191922591197643;0.7766272120182129;0.20962119369616206;0.10870942707953289	0.641509413719177	3.4454019305841	0.312684365781711	Acetylxylan esterase	CIK06_09815	Plantactinospora sp. KBS50	339				0	MAQFDLPLDQLRRYAPDVAEPADFDAFWRSTLERAAQRPALVQVSPEPTDLRLVQTWDVTFAGYDGAPVRAWYTRPAGVDTPLPVVVEYVGYGRGRGLPHERLTWSVAGYAHLLMDSRGQAGQYGPGDTADPYGTTADGPWAVTRGIRSPHDYYYRRLITDAVRAVQAARELPGVDPDRVVAAGNSQGGGLAIAVAGLVPDLTAMLTTAPFLCHLQRAIEITDDGPYGEVAQYLAVHREAEEQVRHTLSYVDGVTFARRATAPAQFGIGLRDRVCPPSTGFAAYNQYGAANGRPDSPDREVHVYPFNQHEGGEAVQVRRQLRWLAEVLAKPGPAEPAAG	42	-	0	2024580	0	91	169
A0A1S8XU47	92TYR-87TYR;186SER-160SER;211PHE-185TRP;272ASP-206ASP;309HIS-237HIS;	0.221499046752935	1.98164689540863	1.0022180494683186;0.18531155696860405;0.9407789400672507;0.1850804731919955;0.12310049458611881	0.72685182094574	3.5529932335571	0.312138728323699	Acetylxylan esterase	BSA16_17065	Micromonospora sp. Rc5	346				0	MPHFDLPLDQLRQYAPTVAEPADFDAFWRATLAAAAEHPVLVNVRPEPTHLRLVDTWDVTFAGYGGDPVRAWYTRPAGADGPLPLVVEYVGYGRGRGLPHERLTWPVAGYAHLLMDARGQSGHYAAGDTPDPRAGAPGGPWPVTWGILAPEDYYYRRLITDAVRAVQAARALPGVDPGRIVAAGNSQGGGIALAVAGLVDDLAALITTAPFLCHVQRAIEITDAEPYGEIARYLAADRTAEEAVRRTLSYVDGVTFARRAVAPAHFGVGLRDTVCPPSTVFAAHNQYGAANGRPEPPQRVVHVYPFNGHEGGEAVQVRRQLAWLAGVLAAPADATGPATDTTEESA	42	-	0	1920666	0	91	169
A0A7X7KB79	92TYR-87TYR;187SER-160SER;212PHE-185TRP;273ASP-206ASP;308HIS-237HIS;	0.215309432151508	1.87769877910614	0.957652529078305;0.18968690296601456;0.9686025654604796;0.19600089335905985;0.0564608628027244	0.733644843101502	3.42735579080671	0.324242424242424	Acetylxylan esterase	GX593_13985	Actinomycetales bacterium	330				0	MARFDLPLERLRTYLPEPTVEDDFDVFWAATLGEAQEHEVLLAVEQVEDHLTLVDTFDVTFAGFDGQPVRAWYSRPAGVTEPLPAVVEYLGYGRGRGLPGERLTFPAAGYAHLLMDSRGQGGQWGTGGDTPDPVGSGPASPGFVTRGVLDPHEYYFRRLTTDAVRAVDAARSLPGVDPRRVAVVGNSQGGGLALAAAGLADGLAAVTASVPFLCDLPRAIGLTDSDPYAEVVKYLSVQRGHEAAVMRTLSYVDNVNHVRRATAPALFATGLFDTICPPSTVFAAFNHYGALAPETPAKAIEVYEHNHHEGGDTYFVRAQLAFLREHLAGA	42	-	0	1911520	0	91	169
A0A418N0H1	94TYR-87TYR;188SER-160SER;213PHE-185TRP;274ASP-206ASP;310HIS-237HIS;	0.218457105851326	1.88649761676788	1.130637305809049;0.15089515611436158;0.8300311057620745;0.2047606234071365;0.08670397327196826	0.61261260509491	3.56630333372065	0.321739130434783	Acetylxylan esterase	D2L64_00250	Micromonospora radicis	345				0	MPLFDLPLDQLRTYAPEVTEPADFDEFWQRTLHQAAAAAVPVLVDVRPEPTDLRLVDTFDVTFAGFAGDPVRAWYTRPSALPDPLPVVVEYVGYGRGRGLPHERLTWSAAGYAHLLMDARGQSGQYGVGDTVDPHGSAPGGPAPVTRGILSPEGYYYRRLVTDAVCAVAAARSLPGVDPDRVVVAGNSQGGGLALAVAGLVPDLAAVLSTAPFLCHPQRAVELTDVGAYGQIVTYLAVHREAEAAVARTLSYVDGVTFARRARAPLHMGVGLRDVVCPPSTGFAAYNQYGAAHDGPAPGRTMHVYPFNGHEHGEALHVRRQLRWLSGVLAESDRVSATRDATISG	42	-	0	1894971	0	390	169
A0A1M4RZV0	94TYR-87TYR;189SER-160SER;214PHE-185TRP;275ASP-206ASP;304HIS-237HIS;	0.21587359317548	1.82100760936737	0.8732068463061634;0.15554437139190114;1.1107390975157283;0.18226324463362714;0.052855965082856345	0.660194158554077	3.33406022451456	0.316923076923077	Alpha/beta hydrolase fold	ACGLYG10_1473	Actinomyces glycerinitolerans	325				0	MATLPPQLGPLPPSVVSEPDDFDRFWARTLDEARSFDPEARTTERVAVEQPLSELRYWDISFRGFGGQRVKAWLSRPARCDDEPLPCVVQIPGYGRGRGLPGENPHVAAAGMAHLLLDVRGQGCGYGSGGDTPDLHDGAPEAPGVVTRGISAPETYYYRRLIVDAVRAVDAVRKLPDVDAERVIVMGNSQGGGVALAVAGLVSDLRGVTVSVPFLCDIPAVYQSAQGEPYAELVRYLSVRRAEREVVFRTLAYVDGVNHARRAQAPSLWGLGLRDTCCPPLGGQQALAAYAGPTEVEIYSDNGHEGGEFYYLRRQLTWIRELCAA	42	-	0	1892869	0	91	169
A0A840VG17	92TYR-87TYR;185SER-160SER;210PHE-185TRP;271ASP-206ASP;308HIS-237HIS;	0.22546547548197	1.83764553070068	1.2593475345510836;0.15873893081146973;0.7904063305439163;0.17592347594493563;0.09570395845026773	0.720183491706848	3.21541914152443	0.325373134328358	Cephalosporin-C deacetylase (EC 3.1.1.41)	HNR20_000287	Micromonospora parathelypteridis	335				0	MPHYASTLDELQRYAPEIVEPDDFDQFWRDTLAETVARPVLVDVRPESTDLRLLDSWDVTFAGFGGDPVRAWYTRPAGVADPLPTVVEYAGYGRGRGLPHERLTWPVAGYAHLLMDNRGQAGQYGAGDTADPHGAPGGPSPVTWGILDPRDYHYRRLITDAVRAVEAVRALPGVDGDRVTVVGNSQGGGIALAVAGLVDDLSAVLTTAPFLCDMQRAVALSEPAPYGEIARYLAVHREAEDAVWRTLSYVDGVSFARRATAPAHFGIGLRDTVCPPRTGFAAYNQYGAAAQLPVPPAREMHVYPFNGHEGGEAVHVRRQLRWLDSVLHPAHAFAH	42	-	0	1839617	0	91	169
A0A0Q7MF15	92TYR-87TYR;185SER-160SER;210PHE-185TRP;271ASP-206ASP;300HIS-237HIS;	0.230309821487197	1.89910709857941	1.0016927803363038;0.1776507305774556;1.0832392431898201;0.18567369776970952;0.08515158448587394	0.653846144676209	3.21040205772107	0.322981366459627	Acetyl xylan esterase	ASD16_14185	Cellulomonas sp. Root485	322				0	MALFDLPLDQLERYRSCVPEPGDFDAFWSSTVREARRHEVLVDVVPVATGLTLVETWDVTFAGFDGHPVRAWYTRPAGVSSDLPAVVEYLGYGRGRGLPQERLTWPSAGYAHLLMDTRGQGGQYGSGGDTPDPVGSDPAAPGFVTRGILDPATYYYRRVLVDAVRAVDAARALPGVSHVAAVGNSQGGGIALAVAGLVPDLAAVMVSAPFLCDIPRALAITDADPYGEIVRYLAVHRGAADQAMRTLSYVDGVHHARRATAPALFATGLRDTICPPSTVFAAHNAYAADREIAVYPYNHHEGGEAHHTARQLTWLAARLPRP	42	-	0	1736546	0	91	169
A0A0Q9AV44	92TYR-87TYR;187SER-160SER;212PHE-185TRP;273ASP-206ASP;309HIS-237HIS;	0.246908719098039	1.98635947704315	1.1264331657622624;0.19045218771022848;1.0826700292784048;0.19184396048742294;0.12459656684010566	0.747619032859802	3.36826586723328	0.318181818181818	Acetyl xylan esterase	ASE41_12640	Streptomyces sp. Root264	330				0	MPAFDLPLQDLERHRPEPDEPADFDVHWAAALKDAAQRDPLVSVRPVETGLRLTRTWDVTFRGYAGDPIRAWFSLPAGARKPLPAVVEYVGYGRGRGLPHERLTWVNAGYAHLLMDNRGQGDQYGNGGDTPDPHTVVSGGPGPVVRGLLSPPDYYYRRLITDAVRAVTAVRSLPGVDPVRTAAVGNSQGGGLALAVAGLVHDLTAVLVTAPFLCGMRRSLELTDAGPYGEIAAYLSVRRGCEETAYRTLSYVDGVSFARRAQAPAHFGTGLRDTVCPPSGVYAAFNRYGELSGGGHSCKEIHAYPFNGHEGGEAEQVRRQLSWLDSQLAH	42	-	0	1736503	0	91	169
A0A0Q5IU85	92TYR-87TYR;185SER-160SER;210PHE-185TRP;271ASP-206ASP;300HIS-237HIS;	0.217464497877287	1.86515045166016	0.8967968014770813;0.18502983054917338;1.0343147335867977;0.21219002724222294;0.06377808379488124	0.641509413719177	3.22180509567261	0.327160493827161	Acetyl xylan esterase	ASF78_19105	Cellulomonas sp. Leaf334	324				0	MALFDLPLDQLERYRSDVPSPPDLDEFWAASIAGARGHDVLVDVVPVGTGLTLVDTWDVTFAGFDGQPVRAWYTRPAGVTEDLPAVVEYLGYGRGRGLPQERLTWAVAGYAHLLVDTRGQGGQYGSGGDTPDPVGSDPAAPGFVTRGILDPATYYYRRVFTDAVRAVDAARALRGVAQVAVVGNSQGGGIALAVAGLAPDLAAVMVSAPFLCDIPRALAITDADPYGEIVRYLAVHRGAADQVLRTLSYVDGVHFAARATAPALFATGLRDTVCPPSTVFAAHNAYAADHEIAVYPYNHHEGGEAHHTSRQLTWLAGHLRPPAA	42	-	0	1736339	0	91	169
A0A0Q6G5U9	93TYR-87TYR;188SER-160SER;213PHE-185TRP;274ASP-206ASP;310HIS-237HIS;	0.215400676120888	1.97354793548584	0.738205756563554;0.17659652186476144;1.1361551832202008;0.26256726190103974;0.05588271378021333	0.629999995231628	3.81784665584564	0.294117647058824	Acetyl xylan esterase	ASG53_02055	Sanguibacter sp. Leaf3	340				0	MALFDLPLDQLETYRPQVPEPDDLDAFWRRTLDEARARPALVDAVRVDTGLALVDTWDVTFAGHGGDPVKAWFSRPTGSDGTPLPAVVEYAGYGRGRGFPHERLTWVAAGYASLVMDTRGQGSQHGSGGDTPDPVGSGPAAPGFVTRGIEDPSGYYYTRLITDAVRAVDAVRELPGVDPARVVAAGNSQGGGLSLAVAGLVPDLAALLTSVPFLCHVGRALGITDQHPYGEVVTYLAVQREKVDQVMRTLSYVDGVNLGRRATAPAHFAVALRDSICPPSTVFAAYNHYGSRGGSPVVETEICVYPFNHHEGGDALHVRRQLEWLRERVPVPPRSYGHAG	42	-	0	1736209	0	91	169
A0A1Q5HKG0	100TYR-87TYR;193SER-160SER;218PHE-185TRP;279ASP-206ASP;314HIS-237HIS;	0.212698801667587	1.81296825408936	1.1464692026888628;0.13539601365364154;0.7823060372156662;0.18368615768725138;0.09182940709803813	0.653846144676209	3.43861791950006	0.301449275362319	Acetyl xylan esterase	AMK25_09645	Micromonospora sp. TSRI0369	345				0	MGIVIFVSRASIDISLDQLRRYTPAVVEPADFDRFWRATLTAAAATPVLVAVRPEPTDLRLVDVWDVTFAGFAGEPVRAWYTRPTGAQAPLPAVVEYPGYGRGRGLPGERLTWPVAGYAHLLVDNRGQAGLFSRGDTPDPHDAPGGPSPATRGILSPDDYHYRRLITDAVRAIDAVRVLPGVDPARVAAVGNSQGGGLALAAAGLVDGLAALLVTAPFLCDIQRAIELTEASPYGEIARYLAVHREAEEPVRRTLSYVDGVSFARRATAPAHFGLGLRDEVCPPSTGFAAYNQYAAAASATPLREMHTYPFNGHEGGEAVHVRRQLRWLDAVIRPADRTSVPPVR	42	-	0	1703936	0	91	169
A0A2W2F720	92TYR-87TYR;186SER-160SER;211PHE-185TRP;272ASP-206ASP;309HIS-237HIS;	0.205077169847758	1.90073907375336	0.944219349943146;0.15570696989395696;0.9039937438025207;0.23476545106689972;0.0171633536188099	0.720183491706848	3.57639042062497	0.315942028985507	Acetylxylan esterase	C1I95_08680	Micromonospora craterilacus	345				0	MPLFDLPLDQLRQYAPAVPEPADFDAFWRATLREAAARPVLVDVRPEPTDLRLVDSWDVTFAGFAGDPVRAWYTRPSGVDEPLPVVVEYVGYGRGRGLPHERLTWPVAGYAHLLMDARGQSGQYGVGDTADPHGAAPGGPWPVTRGILAPEGYYYRRLITDAVRAVQAARALPGVDPQRVVAAGNSQGGGLALAVAGLVPDLAALMSTAPFLCHVQRAIEITDAAPYGEIVNYLAVNRDAESAVRRTLSYVDGVCFARRACAPAHFAVGLRDTVCPPSTGFAAYNQYGAANGSAEPVARTMHVYPFNGHEHGDATHVRRQLRWLAGVLAEPAPAVPLADGAALVG	42	-	0	1655439	0	390	169
A0A0M2RBS2	92TYR-87TYR;185SER-160SER;210PHE-185TRP;271ASP-206ASP;308HIS-237HIS;	0.208482841275136	1.8829642534256	1.056416903579794;0.14900458431902738;0.7917558355532284;0.18031324627169376;0.11582068430275647	0.623853206634522	3.35976912122254	0.323442136498516	Acetyl xylan esterase	LQ51_29760	Micromonospora sp. HK10	337				0	MALFDLPLDHLRQYAPTVPEPADFDAFWRATLAAEAPRPVLLDVRPEPTDLRLVETWDVTFAGFGGDPVKAWYTRPAGADAPLPAVVEYVGYGRGRGLPHERLTWPVAGYAHLLMDARGSGQYGSGDTDDPHAGRAGGPWPVTWGILDPERYYYRRLITDAVRAVQAVRALPGVDAARVVAAGNSQGGGLALAVAGLVPDLAALLTTAPFLCHIQRAIEITDAAPYGEIAQYLAVNREVEERVRATLSYVDGVTFARRAAAPAHFGVGLRDRVCPPSTAFAAYNQYGADQGRPDPADREIHVYPFNQHEGGEAVQVRRQLRWLAQRVPLSGSAPTGG	42	-	0	1538294	0	91	169
A0A5C4QDD1	92TYR-87TYR;185SER-160SER;210PHE-185TRP;271ASP-206ASP;308HIS-237HIS;	0.237785859996789	1.86112928390503	1.4595492174947586;0.15140495736251966;0.7059769939081926;0.21647719622720346;0.08223609497200726	0.623853206634522	3.32722200931759	0.329305135951662	Acetylxylan esterase	FHG89_25000	Micromonospora orduensis	331				0	MSHPPPHLDDLERYSPTIVEPDDFDQFWSDTLAEATARPVLVDVRPEPTDLPLLGCWNVTFAGFGGDPVRAWYTRPAGARGPLPAVVEYAGYGRGRGLPHERLTWPVAGYAHLLMDNRGQAGQYGAGDTPDPHGAPGGPWPVTWGILDPRDYHYRRLITDAVRAVEAVRALPGVDAGRVAVVGNSQGGGLALAVSGLVDDLAAVLTTAPFLCDMRRAVQLSHLAPYGEIAHYLAVHREAEEAVWHTLSYVDAVSLAQRATAPAHFGIGLRDTVCPPSTGFAAYNQYGAGSGRPVPPEREIHVYPFNGHEGGEAVHVRRQLRWLGARLRPAG	42	-	0	1420891	0	91	169
A0A561W1D2	92TYR-87TYR;185SER-160SER;210PHE-185TRP;271ASP-206ASP;308HIS-237HIS;	0.220308549344287	1.80678248405457	1.1862415892614122;0.1582327151576023;0.7986827365168636;0.18978019487688555;0.09045680697439841	0.72685182094574	3.19169328168586	0.322388059701493	Cephalosporin-C deacetylase	FHU34_113011	Micromonospora taraxaci	335				0	MPDSASTVDELQRYAPDVAEPDDFDQFWRDTLAEAAARPALVDVRPEPTDLLLLDSWDVTFAGFGGDPVRAWYTRPAGVRESLPTVVEYAGYGRGRGLPHERLTWPVAGYAHLLMDNRGQSGLYGAGDTPDPHGAPGGASPATWGILDPRDYHYRRLITDAVRAVEAVRALPGVDRDRVSVVGNSQGGGLALAVAGLVDNLAAVLTTAPFLCDMRRAVQVSEPAPYGEIGRYLAVHRDAEEAVWRTLSYVDGVNFARRATAPAHFGIGRRDTVCPPDTGFAAYNHYGAANGRPVPPEREIHVYPFNGHEGGEAVHVRRQLRWLDSVLHPAHASAA	42	-	0	1316803	0	91	169
A0A7Y9WY87	92TYR-87TYR;185SER-160SER;210PHE-185TRP;271ASP-206ASP;308HIS-237HIS;	0.236796603133875	1.84701240062714	1.170309591342818;0.20569163830924775;0.9079030248180193;0.21121779184879105;0.10964058815374773	0.733644843101502	3.11571335124078	0.325227963525836	Cephalosporin-C deacetylase (EC 3.1.1.41)	HNR22_001295	Micromonospora jinlongensis	329				0	MSDSAFIPDELQRYVPEVAEPDDFDRFWRDTLAEAAARPVLVDVRPEPTDLRLLDSWDVTFAGFGGDPVRAWYTRPAGRPEPLPAVVEYAGYGRGRGLPHERLTWPVAGYAHLLMDNRGQAGQYGAGDTPDPHGAPGGPSPVTWGIHDPRDYHYRRLITDAVRAVEAVRALPGVDVDRVTVVGNSQGGGLALAVAGLVADLSAVLTTAPFLCDMRRAVQLSEPAPYGEIARYLAVQREAEESVWRTLSYVDGVNFARRATAPAHFGVGRRDTVCPPRTAFAAYNHYGAGNGRPVRPEREMHVYPFNGHEGGEAVHVRRQLRWLDSVLQP	42	-	0	1287877	0	91	169
A0A4V2FNZ1	92TYR-87TYR;185SER-160SER;210PHE-185TRP;271ASP-206ASP;308HIS-237HIS;	0.244607033890822	1.85001587867737	1.230875487218016;0.20959929984141284;0.9204032457125686;0.2204558359816977;0.10934350404534414	0.720183491706848	3.14410748831723	0.325373134328358	Cephalosporin-C deacetylase	EV382_2146	Micromonospora violae	335				0	MPHSAFTFDDLQRYAPSVAEPDDFDEFWRATLTEAAAVPVLVDVRPEPTDLRLLDSWDVTFAGFGGDPVRAWYTRPAGVREPLPALVEYAGYGRGRGLPHERLTWPVAGYAHLLMDNRGQAGQHGAGDTPDPHGAPGGPSPATWGILDPRTYHYRRLITDAVRAVEAVRALPGVEGDRVSVVGNSQGGGLALAVAGLVDDLSAVLTTAPFLCDMRRAVALTDLAPYGEIARYLAVHREAEEAVWRTLSYVDAVSFARRATAPAQFGVGQRDTVCPPRTAFAAYNHYGAANGRPVPPERQMHVYPFNGHEGGEAVHVRRQLCWLDSVLQTVRASVM	42	-	0	1278207	0	91	169
A0A4R9BZ26	94TYR-87TYR;189SER-160SER;214PHE-185TRP;275ASP-206ASP;310HIS-237HIS;	0.220931114882765	1.89158058166504	0.7446105767848678;0.1966793835859683;1.1490473714171368;0.2247038569112532;0.11520107501119166	0.71363639831543	3.14752158685164	0.325443786982249	Acetylxylan esterase	E3T61_06095	Cryobacterium lactosi	338				0	MAQFDLPAEELRDYRSNAPEPADFDERWRSTLESAGAFPIITSIERSDNALAGVDCWDVRFAGFGGDPVAAWFSRPHHIPETRRLPVVVEYLGYGRGRGLPHERLLWVSAGYAHLLVDSRGQGGQYGTGGDTVDNWPAAPSAPGVVTRGIRSHDDHYYRRLITDAARAVQAARSLPGTDPETVIVAGNSQGGLLSIAAAALDGAVAACLTSAPFLCDPDRALRITESAPWDEIVQYLSVYRDAEPDVMRTLSYVDGVSFARRGRAPAHFATGLRDTVCPPSTVFAAFNAYGEHTGTAPHRTIEVYPFNHHEGGDAVNVRRQLSWLNELGLGSARDSLS	42	-	0	1259202	0	91	169
A0A246RP35	88TYR-87TYR;181SER-160SER;206PHE-185TRP;267ASP-206ASP;304HIS-237HIS;	0.235165332814042	1.94420087337494	1.0945617237794125;0.17307204819730787;1.0357774573893532;0.15637932123507128;0.1270281103533136	0.636363625526428	3.4645346053923	0.298192771084337	Acetylxylan esterase	B5D80_13490	Micromonospora wenchangensis	332				0	MASSEDLRRYAPTVVEPADFDEFWRDTLATAGERPVLVDVRPHRTDLRLVDTWDVTFAGFAGDPVRAWYTRPAGVDTALPAVVEYAGYGRGRGLPHERLTWPVAGYAHLLMDNRGQSGLHGAGDTPDPHGAPGGPWPATWGILTPHDYHYRRLITDAVRAVDAVRALPGVDPARVAAVGNSQGGGLALAVAGLRDDLAALLSTAPFLCDVQRGIELTDAAPYGEIARYLSVHRQVEEAVRHTLSYVDGVTFARRATAPAHFGIGLRDDVCPPSTGFAAYNQYGAANGRAGLPPRELHTYPFNGHEGGEAWQVERQLRWLAPLLRPATDDPAR	42	-	0	1185415	0	91	169
A0A1H6V8P6	91TYR-87TYR;185SER-160SER;210PHE-185TRP;271ASP-206ASP;307HIS-237HIS;	0.211431286606831	1.91950213909149	1.0499716741635097;0.16261206183293594;0.8083193736017704;0.2307399071832311;0.0741011358936928	0.6355140209198	3.73157542665428	0.309248554913295	Cephalosporin-C deacetylase	SAMN05443287_102589	Micromonospora phaseoli	346				0	MPLFDLPLEQLRQYAPAVAEPADFDAFWQATLHEAASPVLVDVRPEPTDLRLVDSWDVTFAGFAGDPVRAWYTRPSGVDELLPVVVEYVGYGRGRGLPHERLTWPVAGYAHLLMDARGQSGQYGAGDTPDPHGSAPGGPSPVTRGIMTPQGYYYRRLITDAVRAIQAARALPGVDPGRVVAAGNSQGGGLALAVAGLVSDLAAVIATAPFLCHFQRAIEITDVGVYGEIVNYLAVNRDAEPAVRRTLSYFDGVSFARRATAAVHFGIGLRDMVCPPSTGFAAYNQYGAATGEPSPDRTMHVYPFNGHEHGDATQVRRQLRWLADLFGTASRAADRPTTPKLSERPA	42	-	0	1144548	0	390	169
A0A6V8KR68	92TYR-87TYR;187SER-160SER;212PHE-185TRP;273ASP-206ASP;303HIS-237HIS;	0.212033616394821	1.91162419319153	0.9852681139303188;0.189778140680068;0.8186807284437241;0.24949328286492312;0.08914951442400026	0.647619068622589	3.22822314103444	0.325077399380805	Acetylxylan esterase	Phou_089290	Phytohabitans houttuyneae	323				0	MALFDLPLDQLERYAPDVAEPPDFDVFWRSTVELAETKPILIDLKPYRNELSLVETWDLTFAGYGGDPIRAWYTRPAGVDDPIPAVVEYLGYGRGRGLPHERLTWSVAGYAYLLMDSRGQGGQYGTGGDTPDPHNGALGGPGPVTRGILDPHDYYYRRLITDAVRAVEAARALPGVDPARVAVAGNSQGGGLALAVAGLVPDLAALITTAPFMCHIQRAIDITDATPYGEIVAFLAVHREAEEAARRTLSYMDGVAFARRANAPAHFGVGLRDTVCPPSTVYAAYNQYGAEDRALYAYPFNHHEGGEAVHVRRQLRWLRYHLE	42	-	0	1076126	0	91	169
A0A6V8LAI9	92TYR-87TYR;188SER-160SER;213PHE-185TRP;274ASP-206ASP;309HIS-237HIS;	0.207209645315654	1.87045848369598	0.8062759777724048;0.1769868889276797;0.9666447735105224;0.28000022792168944;0.04939823033989445	0.666666686534882	3.43030089958041	0.310030395136778	Acetylxylan esterase	Prum_062620	Phytohabitans rumicis	329				0	MALFDLPLTELERYAPVVREPADFDAFWRATLDEVAAAPVLLDVQPHPTALRLVDTWDVTFAGFGGDPVRAWFTRPAGVASSLPAVVEYLGYGRGRGLPHERLTWAVAGYAHLLMDSRGQGDEYGTGGATPDPRGGGALGGPGPATRGILNPRAYYYRRLITDAVRAVDAVRALPGVDPARVAAAGNSQGGGLALAVAGLVPDLAAVLATAPFLCHIQRAIDITDAAPYGEIVTFLAVHREAEEAARCTLSYVDGVNFARRAVAPAHFGVGLRDTVCPPSTVFAAYNQYGAANGSAPDRAIHVYPFNHHEGATRSTSGTSCGGWAPGCR	42	-	0	1076125	0	91	169
A0A6F8Y0Q0	92TYR-87TYR;187SER-160SER;212PHE-185TRP;273ASP-206ASP;303HIS-237HIS;	0.226316457319421	1.92548322677612	0.9632376459336192;0.2015911054068339;0.9669066771726443;0.24760491852373964;0.11014068347678875	0.740566074848175	3.19188426688032	0.328173374613003	Acetylxylan esterase	Pflav_061020	Phytohabitans flavus	323				0	MPLFDLPLSQLERYAPDVPEPADFDAFWRSTVESAAAKPILVDCRPYRNELSLVDTWDVTFAGYGGDPIRAWYTRPAGVDDPIPAVVEYLGYGRGRGLPHERLTWPAAGYAHLLMDSRGQGGQYGTGGDTPDPYGTALGGPGPVTRGILDPHDYYYRRLITDAVRAVEAVRALPGVDSARVAVAGNSQGGGLALAVAGLVRDLAALLSTAPFMCHVQRAIDITDAAPYGEIVTFLAVHREAEEAARRTLSYMDGVAFARRANAPAHFGTGLRDTVCPPSTVYAAYNQYGADDRVLYAYPFNHHEGGEAVHVRRQLRWLRYHLE	42	-	0	1076124	0	91	169
A0A021VSQ5	94TYR-87TYR;189SER-160SER;214PHE-185TRP;275ASP-206ASP;311HIS-237HIS;	0.237118077370649	1.81695568561554	1.061988849311088;0.14171415453806382;1.1413625752282053;0.16909718030828835;0.09413609169149702	0.653846144676209	3.44698935747147	0.308605341246291	Acetyl xylan esterase	N866_14255	Actinotalea ferrariae CF5-4	337				0	MALFDLPLDRLREYRPPVDEAADLDDFWATTVADARHPAVLVDVAPVHTGLVTVRTWDVTFAGFDGHPVRAWYTRPATAEDDDALPAVVEYVGYGRGRGLPQERLTWASAGYAHLLMDTRGQGAQYGSGGSTPDPVGSGPAAPGFVTRGITDPATAYYRRLFTDGVRAVDAVRALPGADSTRTAVVGNSQGGGVALAVAGLVPDLAAVMPSAPFLAHVGRALDLTDADPYGELVRYLAVHRDAEPAVRRTLSYLDVLHLARRARADLLLGVGLRDTICPPSTAFATFNRYGELAGDHVPHKEVAVYPFNHHEGGEAVHVDRQLRWLDARLRQGVAVG	42	-	0	948458	0	91	169
A0A328MZQ7	92TYR-87TYR;185SER-160SER;210PHE-185TRP;271ASP-206ASP;308HIS-237HIS;	0.238616708987441	1.86349558830261	1.2052026666793214;0.17380723869722395;0.9430890130652245;0.1947766126360457;0.10790826778403687	0.72685182094574	3.09286091945789	0.325301204819277	Cephalosporin-C deacetylase	LAH08_06305	Micromonospora noduli	332				0	MPHSAFTFDDLQRYAPEVAEPDDFDEFWRDTLAEAAAVPVLVDVRPEPTDLRLLDSWDVTFAGFGGDPVRAWYTRPAGVREPLPAVVEYAGYGRGRGLPHERPTWAVAGYAHLLMDNRGQAGQHGAGVTPDPHGAPGGPWPATWGILDPRDYHYRRLITDAVRAVEAVRALPGAAGDRVTVIGNSQGGGIALAVAGLVEDLSAVLITAPFLCDMRRAVALTDLAPYGEIARYLAVHREAEEAVWRTLSYVDGVSFARRATAPAHFGVGQRDTVCPPRTAFAAYNHYGAANGKPVPPEREMHVYPFNGHEGGEAVHVRRQLRWLGSVLHSARA	42	-	0	709876	0	91	169
A0A1C4V8Y6	92TYR-87TYR;186SER-160SER;211PHE-185TRP;272ASP-206ASP;309HIS-237HIS;	0.223507115461878	1.96224021911621	1.0454788095893248;0.18474682202899553;0.9153082863635705;0.18530198769308515;0.1277423644056836	0.72685182094574	3.51674412797999	0.312138728323699	Cephalosporin-C deacetylase	GA0070558_107158	Micromonospora haikouensis	346				0	MPHFDLPLDQLRQYAPTVAEPADFDAFWQATLAAAAEHPVLVDVRPEPTHLRLVDTWDVTFAGYGGDPVRAWYTRPAGADGPLPLVVEYVGYGRGRGLPHERLTWPVAGYAHLLMDARGQSGHYAAGDTPDPRAGAPGGPWPVTWGILAPEDYYYRRLITDAVRAVQAARALPGVDPGRVVAAGNSQGGGIALAVAGLVDDLAALITTAPFLCHVQRAIEITDAEPYGEIARYLAADRTAEEAVRRTLSYVDGVTFARRAVAPAHFGVGLRDTVCPPSTVFAAHNQYGAANGRPEPPQRVVHVYPFNGHEGGEAVQVRRQLAWLAGVLAAPADATGPATDTTEESA	42	-	0	686309	0	91	169
A0A0D0X6N6	92TYR-87TYR;186SER-160SER;211PHE-185TRP;272ASP-206ASP;309HIS-237HIS;	0.219268973115663	1.97304213047028	1.007782861989881;0.17810915957288934;0.9238108374280296;0.1788317598236456;0.12342408545785225	0.629629611968994	3.61730555914066	0.312138728323699	Acetyl xylan esterase	TK50_16035	Micromonospora haikouensis	346				0	MPHFDLPLDQLRQYAPTVAEPADFDAFWRATLAAAAEHPVLVDVRPEPTHLRLVDTWDVTFAGYGGDPVRAWYTRPAGADGPLPVVVEYVGYGRGRGLPHERLTWPVAGYAHLLMDARGQSGHHAAGDTPDPRAGAPGGPWPVTWGILAPEDYYYRRLITDAVRAVQAARALPGVDPGRVVAAGNSQGGGIALAVAGLVDDLAALITTAPFLCHVQRAIEITDAEPYGEIARYLAADRTAEDAVRRTLSYVDGVTFARRAVAPAHFGVGLRDTVCPPSTVFAAHNQYGAANGRPEPPRRAMHVYPFNGHEGGEAVQVRRQLAWLAGVLAAPGDVAGPATDTTEESA	42	-	0	686309	0	91	169
A0A1C6U1K6	91TYR-87TYR;184SER-160SER;209PHE-185TRP;270ASP-206ASP;307HIS-237HIS;	0.222226828608129	1.89831531047821	1.1251662274575893;0.15134653472394138;0.8461999363437974;0.21859447730822099;0.10318793885587507	0.72685182094574	3.35356747110685	0.324324324324324	Cephalosporin-C deacetylase	GA0070617_0721	Micromonospora yangpuensis	333				0	MPFDLPLDQLRRYAPTVAEPVDFDGFWRATLAEAAARPVLLDVRPHHTGLRLVDSFDVTFAGFGGDPVRAWYTRPAGAATPLPAVIEYVGYGRGRGLPHERLTWPVAGYAHLLMDSRGQSGLYGVGDTPDPHGAAGGPSPATWGILDPYDYHYRRLITDAVRAVDAVRALPGVDATRVVAAGNSQGGGLALAVAGLVGDLAAVLTTAPFLCHVQRAIELTDAVPYGEIARYLAVHREAEAAVRHTLSYVDGVTFARRATAPAHFGIGLRDNVCPPSTGFAAYNQYGAASGLPAPPVRELHTYPFNGHEGGEALHTRRQLDWLDRICPPATARR	42	-	0	683228	0	91	169
A0A543D1D4	93TYR-87TYR;188SER-160SER;213PHE-185TRP;274ASP-206ASP;304HIS-237HIS;	0.195069064418864	1.94039678573608	0.6474801047308353;0.14661646592266608;1.0918120674300669;0.18131735049230224;0.07853372003163554	0.647619068622589	3.70698996044341	0.311572700296736	Cephalosporin-C deacetylase	FB558_7655	Pseudonocardia kunmingensis	337				0	MALFDLPLDRLETYRPEVREPADLDASWAATLADARRADPVADVRPVENGLVLVDTWDVTFRGFGAHPVRAWFSRPAHAGDADLPAVVEYLGYGRGRGLPHERLTWAAAGYAHLLMDTRGQGGQYGTGGDTDDPVGAGPAAPGFLTRGIREPAQHYYRRLVTDAVRAVDAVRELPGVDPRRVAVAGNSQGGGLALAAAGLVGDLTAVLASVPFLCHPGRALEITDAHPWQEVVQYLSVHRGAQDAVLHTLSYVDGVNFARRATAPALFAVGLRDTVCPPSTVFAAYNHYAGSPKEIAVHPFNGHEGGDAVHVRRQLEWLAATMPSKTPSRAPAASTV	42	-	0	630975	0	390	169
F4H122	92TYR-87TYR;187SER-160SER;212PHE-185TRP;273ASP-206ASP;307HIS-237HIS;	0.196916753099512	1.85867011547089	0.8464584536540524;0.13474655673250407;0.9340364143939932;0.1674508456927467;0.08339201362133439	0.72685182094574	3.31363038884269	0.327272727272727	Cephalosporin-C deacetylase (EC 3.1.1.41)	Celf_3277	Cellulomonas fimi (strain ATCC 484 / DSM 20113 / JCM 1341 / CCUG 24087 / LMG 16345 / NBRC 15513 / NCIMB 8980 / NCTC 7547 / NRS-133)	330				0	MALFDLPLAELERYRPQVVEPDDLDAFWGATLTEARGLGDDVRLERVATGLTLVDTWDVTFPGFGGHPVRAWYTRPAGVDAPLPAVVEFLGYGRGRGLPGERLTWSNAGYAHLLVDTRGQGGQHGNGGDTPDPVGSGPAAPGFVTRGILDPSTAYYRRVYTDGVRAVDAVRTLPGVDPSRVAALGNSQGGGIALAVAGLVPDLAAVAASAPFLCHVERALALTDADPYAEVVRYLAVHRGHEAQVLRTLSYLDGVHLVRRARAAALFGTGLRDTVCPPSTAFAAFHAYADDDPSVPREIAVYPFNHHEGGDAHHVARVLSWFATHLTPPG	42	-	0	590998	0	91	169
A0A2W2CMV4	92TYR-87TYR;186SER-160SER;211PHE-185TRP;272ASP-206ASP;308HIS-237HIS;	0.204841002776413	1.88111412525177	1.0721919148835866;0.1342765839311196;0.7828587436009238;0.21529761486229027;0.04862617326262724	0.641509413719177	3.55367556607948	0.309941520467836	Acetylxylan esterase	C1I93_04550	Micromonospora endophytica	342				0	MPLFDLPLDQLRDYAPTVVEPADFDAFWQATLEQPADLPVLVEVRPEPTDLHLVDTWDVTFAGFAGDPVRAWYTRPAGNDDDLPAVVEYVGYGRGRGLPHERLTWPVAGYAHLLMDARGQSGQYGAGDTADPHGAAPGGPAPVTRGILSPEGYHYRRLITDAVRAVQAVRVLPGVDPSRVVVAGNSQGGGLALAVAGLVPDLTAVLTTAPFLCHPQRAIEITEVGVYGEIVNYLAVNRTAEAAVRRTLSYVDGVNFARRATAPVHFGIGLRDMVCPPSTGFAAHNHYGTACGGPVPVRELHVYPFNGHEHGEAVHVRRQLRWLATLLDTSPPKLPVPSIAVR	42	-	0	515350	0	390	169
A0A316G0B7	91TYR-87TYR;187SER-160SER;212PHE-185TRP;273ASP-206ASP;303HIS-237HIS;	0.215441379799366	1.79747819900513	0.998127221967192;0.14341667779872488;0.9329890686339432;0.1881310563787146;0.10719115301444768	0.733644843101502	3.00012760073225	0.329230769230769	Cephalosporin-C deacetylase	BC793_107397	Actinoplanes xinjiangensis	325				0	MAAFDLPLDQLERYVPDLPEPDDFDAFWLKTLVAAAGPAVLEVRPEPNDLALVDCWDVTFGGFDRQPVRAWYTRPAGHSGPLPAIVEYAGYGRGRGLPHERLTWATAGYAHLLMDNRGQGDLYGSGGDTPDPESGTAMGGPGPATRGILSPYDYYYRRLITDAFRAVMALRELPGTDPARIAVIGNSQGGGLALAVAGLIPDLAAVLVSSPFLCHIQRAVSLTDLAPYGEIATYLSVHRDAEPAVGNTLSYVDAVHFARRATAPAHFGIGLRDAVCPPSTGFAAYNHYAGPDKTMHTYRFNGHEHGDAVHTRSQLRWLNPRLHPA	42	-	0	512350	0	390	169
A0A386WFC4	94TYR-87TYR;187SER-160SER;212PHE-185TRP;273ASP-206ASP;308HIS-237HIS;	0.215444864424909	1.81323027610779	1.1528778926255867;0.15507854375300784;0.7850225716784712;0.2065430017770634;0.07037149883986635	0.6355140209198	3.33009605652818	0.319402985074627	Acetylxylan esterase	CSH63_06040	Micromonospora tulbaghiae	335				0	MSRASIDNSLDQLRRYTPAVVEPADFDRFWRATLTAAAATPPLVRVRPEPTFLRLVDVWDVTFAGFAGEPVRAWYTRPAGVQAPLPAVVEYPGYGRGRGLPGERLTWPVAGYAHLLVDNRGQAGLFSRGDTPDPHDAPGGPSPATRGILAPDDYHYRRLITDAVRAIDAVRELPGVDPARVAAVGNSQGGGLALAAAGLVDGLAALLVTAPFLCDIQRAIELTEASPYGEIARYLAVHREAEEQVRHTLSYVDAVTFARRATAPAHFGIGLRDEVCPPSTGFAAYNQYAAAASAAPLREMHTYPFNGHEGGEAVHVRRQLRWLDAVIRPAATAAG	42	-	0	479978	0	91	169
D1BDY6	93TYR-87TYR;188SER-160SER;213PHE-185TRP;274ASP-206ASP;329HIS-237HIS;	0.22399674272596	2.00638198852539	0.7892515421716192;0.19163961574783575;1.1371726002202664;0.29618087134996707;0.04971954049586995	0.617647051811218	4.04972299641254	0.291428571428571	Acetyl esterase (Deacetylase)	Sked_33120	Sanguibacter keddieii (strain ATCC 51767 / DSM 10542 / NCFB 3025 / ST-74)	350				0	MALFDLPLDQLETYRPEVREPDDLDAFWRSTLDETRVRPAIVDAVRVDTGLTLVDTWDVTFAGHGGDPVKGWFSRPAGSDTAMLPAVVEYTGYGRGRGFPHERLTWVAAGYAHLVMDTRGQGSQHGSGGGTPDPVGSGPAAPGFVTRGIEDPAGYYFTRLVTDAVRAVDAVRELPGVDPTRVVAAGNSQGGGLSLAVAGLVPDLAALLTSVPFMCHVERALGITDQHPYGEVVTYLAVQREKVDQVMRTLSYVDGVNLGRRATAPAHFAVALRDTICPPSTVFAAYNHYGSGAGRADRASDGSPGDHVGPVAGLPAPDTEICVYPFNHHEGGDALHTRRQLDWLRERVPA	42	-	0	446469	0	91	169
A0A1H0AEK0	94TYR-87TYR;189SER-160SER;214PHE-185TRP;275ASP-206ASP;304HIS-237HIS;	0.202375901564511	1.70085549354553	0.8211333186466061;0.12216742780782061;1.0467867016651167;0.1941748326408526;0.04187263644922979	0.641509413719177	3.21729271366911	0.323170731707317	Cephalosporin-C deacetylase	SAMN04487766_1242	Actinomyces ruminicola	328				0	MASLPPQLGPLPPVTVSEPEDFDDFWKRTLSQARSYDPNAVLVERFGVAQPLTELRYWDFSFSGFGGQRVRAWLSRPASRDGEVLPCAIQIPGYGRGRGLPGENPYIAAAGLAHLLVDVRGQGLGYGSGGDTPDPDAGVPEAPGVLTRGIASPETYYYRRLITDAVRAVDAVREQPDIDADNIIVMGNSQGGGIALAVAGLVPDLRGVTVSVPFLCDVPAVYQVAQGEPYAELARYLAVRRTGRNAVFRTLSYVDGVNHARRAQAPSLWGLGLRDTCCPTVGGQQALAAYGGPAQVEIYPDNGHEGGEFYYLRRQLQWIHECCSATTV	42	-	0	332524	0	91	169
A0A511JIN4	92TYR-87TYR;205SER-160SER;230PHE-185TRP;291ASP-206ASP;320HIS-237HIS;	0.218603174760177	1.85479891300201	0.8396652308544263;0.16461950410042292;1.1341523447017081;0.187434505815625;0.07876333688975987	0.647619068622589	3.29543239729745	0.30791788856305	Acetylxylan esterase	CTE05_14290	Cellulomonas terrae	341				0	MALFDLPLDQLERYRSDVPAPPDFDEFWASSVGTARGHDVLVDVVPVATGLTLVDTWDVTFAGFDGQPVRAWYTRPAGVAADLPAVVEYLGYGRGRGLPQERLTWAAAGYAHLLMDTRGQGGQYGSGGVTPDPVGSGPAAPGFVTRGILDPATYYYRRVFTDAVRAVDAVRALASAATSPVARPSAGPGRPSESSAPGVAVVGNSQGGGIALAVAGLVPDLAAVMVSAPFLCDVPRALAITDADPYGEVVRYLAVHRGAADQVLRTLSYVDGVHHARRATAPALFATGLRDTVCPPSTVFAAHNAYAAKREIAVYPYNHHEGGEAHHTARQLTWLATRLGA	42	-	0	311234	0	91	169
A0A1M7I2H1	92TYR-87TYR;187SER-160SER;212PHE-185TRP;273ASP-206ASP;308HIS-237HIS;	0.219951564780262	1.85420870780945	1.0095275710918936;0.19627284794149266;0.8809514545676209;0.21339395977908895;0.11932137920278904	0.647619068622589	3.2933996518453	0.319148936170213	Cephalosporin-C deacetylase	SAMN05216499_110125	Actinacidiphila paucisporea	329				0	MALFDLPLGELERYAPAVPEPDDFDAFWAATLKQADAAPVLVDVAPVDAGLSLVDTWDVTFAGYDGQPVRGWFTRPREAAAPLPAVVEYLGYGRGRGLPHERLTWAAAGYAHLLMDSRGQGDLYGNGGDTPDHGGGALGGPGVATRGIRSPHDYYYRRLITDAVRAVTAARALPGVDPARVAAVGNSQGGGLALAVAGLVPDLAALMVSAPFLCHIQRALDLTDADPYGEIVRYLAVHREAEAEVRRTLSYVDGVLFARRATAPVHVGVGLRDTVCPPSTVFAACNHYGSARPGRADRTVHVYPFNHHEGGEALHTRRQLGWLAPKLGV	42	-	0	310782	0	91	169
A0A1A8ZQK9	92TYR-87TYR;186SER-160SER;211PHE-185TRP;272ASP-206ASP;309HIS-237HIS;	0.213001645761985	1.9177314043045	1.0410551136732096;0.14504980340733584;0.8505237892706895;0.205649639454088;0.10073975757651067	0.6355140209198	3.70638368508526	0.30225988700565	Cephalosporin-C deacetylase	GA0070621_2537	Micromonospora narathiwatensis	354				0	MPLFDLPLDELRRYAPVVAEPTDFDAFWRTTLAEAANRPILLDVRPEPTDLRLVDSWDVTFSGYGGDPVRAWYTRPAGVDEPLATVVEFTGYGRGRGLPHERLTWPVAGYAHLLMDCRGQAGQHGGGDTPDPGQGAAGGPWPATWGILSPHDYHYRRLITDAVRAVQAARALPGVDPARVVAAGNSQGGGLALAVAGLVPDLAAVLTTAPFLCHIQRAIEITDAAPYGEIVRYLAVNREAEGAVRRTLSYVDGVTFARRATAPAHFGIGLRDNVCPPSTGFAAHNQYGAANGRPTPPARELHVYPFNQHEGGEALHVRRQLRWLASVLPEPGRVDRPGVPGPIGRSVEPVAGRP	42	-	0	299146	0	91	169
A0A125Q1Q9	88TYR-87TYR;181SER-160SER;206PHE-185TRP;267ASP-206ASP;304HIS-237HIS;	0.227468108616955	1.86692321300507	1.243242161475695;0.15412358854117497;0.7973156262703986;0.20102938951932975;0.10643842897990462	0.647619068622589	3.33537339937119	0.317220543806647	Cephalosporin-C deacetylase	GA0070623_1213	Micromonospora rifamycinica	331				0	MTPHDELRRYAPSVVEPADFDAFWRSTLDAARSRPVLVDVQPYRTGLRLVDTWDVTFAGFGGDPVRAWYTRPAGVDAPLPAVVEFAGYGRGRGLPHERLTWPVAGYAHLLMDNRGQSGLHGAGDTPDPHGAPGGPWPATWGILAPHDYHYRRLITDAVRAVEAVRALPGVDTDRVVAAGNSQGGGLALAVAGLRDDLAALLTTAPFLCDVQRGIELTDAAPYGEIARYLAVHRQAEEAVRHTLSYVDGVTFARRATAPAHFGIGLRDNVCPPSTGFAAHNQYGTANGRAERPALQLHAYPFNGHEGGEALHVGRQVRWLDALLRPTAHPAG	42	-	0	291594	0	91	169
A0A328NUU0	92TYR-87TYR;185SER-160SER;210PHE-185TRP;271ASP-206ASP;308HIS-237HIS;	0.249621366072796	1.89806866645813	1.3111478701880086;0.19769455825483573;0.9115101294357941;0.22273269625535227;0.10274977266676472	0.740566074848175	3.18260733136591	0.319277108433735	Cephalosporin-C deacetylase	PSN13_00061	Micromonospora saelicesensis	332				0	MPHSASTFDDLQRYAPEVAEPDDFDEFWRDTLAEAAAVPVLVNVRPEPTDLRLLDSWDVTFAGFGGDPVRAWYTRPAGVREPLPAVVEYAGYGRGRGLPHERPTWAVAGYAHLLMDNRGQAGQHGAGDTPDPHGAPGGPWPVTWGILDPRDYHYRRLITDAVRAVEAVRALPGVEGDRVSVVGNSQGGGIALAVAGLVEDLSAVLTTAPFLCDMRRAVALTDLAPYGEIARYLAVHREAEEAVWRTLSYVDGVSFARRATAPAHFGVGQRDTVCPPRTAFAAYNHYGAANGRPVPPEREMHVYPFNGHEGGEAVHVRRQLRWLGSVLQPARA	42	-	0	285676	0	91	169
A0A1C4WAC4	92TYR-87TYR;185SER-160SER;210PHE-185TRP;271ASP-206ASP;308HIS-237HIS;	0.248457762045951	1.92147994041443	1.2539110178077078;0.20490808283063575;0.952403101118063;0.20952355840869968;0.1122896223403552	0.731481432914734	3.22603585543456	0.325301204819277	Cephalosporin-C deacetylase	GA0070561_2527	Micromonospora saelicesensis	332				0	MPHSASTFDDLQRYAPEVAEPDDFDEFWRDTLAEASAVPVLVDVRPEPTDLRLLDSWDVTFAGFGGDPVRAWYTRPAGVREPLPAVVEYAGYGRGRGLPHERPTWAVAGYAHLLMDNRGQAGQHGAGDTPDPHGAPGGPWPVTWGILDPRDYHYRRLITDAVRAVEAVRALPGVEGDRVSVVGNSQGGGIALAVAGLVEDLSAVLTTAPFLCDMRRAVALTDLAPYGEIARYLAVHREAEEAVWRTLSYVDGVSFARRATAPAHFGVGQRDTVCPPRTAFAAHNHYGAANGRPVPPEREMHVYPFNGHEGGEAVHVRRQLRWLGSVLQPARA	42	-	0	285676	0	91	169
A0A1C4XID6	96TYR-87TYR;189SER-160SER;214PHE-185TRP;275ASP-206ASP;312HIS-237HIS;	0.21303640330304	1.85246896743774	1.1554862806282793;0.13987685710813114;0.7682791265019131;0.1629256716736963;0.11683250042142188	0.733644843101502	3.31163375177116	0.320359281437126	Cephalosporin-C deacetylase	GA0070607_5306	Micromonospora coriariae	334				0	MRGPVPDSDPSLDQLQRYAPTVVEPDDFDQFWRDTLAAAATPQVLVEVRPEPTDLRLVDSWDVTFAGFGGDPVRAWYTRPAGVRTPLPAVVEYAGYGRGRGLPHERLTWPVAGYAHLLMDNRGQAGQYGSGDTPDRHGAPGGPWPATWGILDPRDYHYRRLITDAVRAVDAARALPGVDPSRVAVAGNSQGGGLALAVSGLVGDLAALMTTAPFLCDVQRAIGSTDASPYGEIARYLAVHREAEEAVRRTLSYVDGVSFARRATAPAHFGIGLRDDVCPPSTGFAAYNQYGAATGRPLPPEREMHVYPFNGHEGGEAVHVRRQLRWLGAVLGRD	42	-	0	285665	0	91	169
A0A510V085	92TYR-87TYR;218SER-160SER;243PHE-185TRP;304ASP-206ASP;333HIS-237HIS;	0.224332839964098	1.95852065086365	1.060474672378946;0.15499076638854148;0.9732446038194769;0.20219004376537777;0.07676115325273125	0.660194158554077	3.74354659353645	0.290140845070423	Acetylxylan esterase	CXY01_08480	Cellulomonas xylanilytica	355				0	MALFDLPLDRLERYRSDSPEPPDFDPFWASSLAQARTHDVLVDVVPVATGLALVDTWDVTFAGFDGHPVRAWYTRPAGVTGDLPTVVEYLGYGRGRGLPQERLTWPVAGCAHLLMDTRGQGSQYGSGGDTPDPVGSDPATPGFVTRGILDPATYYYRRVLTDAVRAVDAARALPAAVATTPPSTAGTHRPDGPAPDASTRGAGPSGGTVPPVAVVGNSQGGGIALAVAGLASDLAAVMVSAPFLCDIPRALAITDADPYGEIVRYLAVHRGADEQVLRTLSYVDGVHHARRATAPALFATGLRDTICPPSGVFAAHNVYGGDAEIAVYPYNHHEGGEAHHTARQLTWLAARLPHP	42	-	0	233583	0	91	169
A0A3A9YUZ3	92TYR-87TYR;185SER-160SER;210PHE-185TRP;271ASP-206ASP;307HIS-237HIS;	0.224741686734141	1.88971829414368	1.2673887425436186;0.16916841735200874;0.7507039938749113;0.19170864733588022;0.09318875296913304	0.707207202911377	3.37232664898709	0.33134328358209	Acetylxylan esterase	D7223_28200	Micromonospora endolithica	335				0	MTAPADALDQLRRYAPDVVEPDDFDVFWRDTLAGAAAHPVLVDVRPERTDLRLVHTWDVTFAGFGGDRVRAWYTRPAGTDAPLPTVVEYAGYGRGRGLPHERLTWPVAGYAHLLMDNRGQSGQYAVGDTPDRHGAPGGPWPVTWGILDPRDYHYRRLITDAVRAVDAARALPGVDPTRVAAVGNSQGGGLALAVAGLVDGLAALLTTAPFLCDVQRAVTLTDVAPYGEIGRYLAVHREAEEAVRRTLSYVDGVSFARRATAPAHFGIGLRDTVCPPSTGFAAYNRYGTGTGADPEAREIHVYPFNGHEGGEALHVRRQLRWLAATLGAPPAAGRA	42	-	0	230091	0	91	169
A0A1C6USI5	92TYR-87TYR;186SER-160SER;211PHE-185TRP;272ASP-206ASP;309HIS-237HIS;	0.210338908942921	1.87957918643951	1.0544331191664902;0.15331249683927134;0.7971551132329746;0.22290603777462406;0.08592123135876738	0.647619068622589	3.46279500325521	0.320121951219512	Cephalosporin-C deacetylase	GA0070604_3515	Micromonospora eburnea	328				0	MPLFDLPLDQLRRYAPVVAEPADFDEFWRTTLAEAATRPVLLDARPEPTDLRLVDSWDVTFSGFGGDSVRAWYTRPAGVDEPLATVVEFTGYGRGRGLPHERLTWPVAGYAHLLMDTRGQAGLHGGGDTPDPGQGVAGGPWPVTWGILTPHDYHYRRLITDAVRAVEAVRALPGVDPARVVVVGNSQGGGLALAVAGLVPDLAAVLATAPFLCHIQRAIEMTDAAPYGEIARYLAVNREAEEAVRRTLSYVDGVTFARCATAPAHFGIGLRDNVCPPSTGFAAYNQYGAANGRPDQPERELHVYPFNQHEGGEAVHVRRQLRWLASVL	42	-	0	227316	0	91	169
C4RNI2	92TYR-87TYR;186SER-160SER;211PHE-185TRP;272ASP-206ASP;309HIS-237HIS;	0.218074971832068	1.96721386909485	1.1081046397902798;0.1602515662712608;0.8126132926639373;0.20224383149980754;0.11561135992746505	0.653846144676209	3.56116638619166	0.297994269340974	Acetyl xylan esterase	MCAG_05594	Micromonospora sp. (strain ATCC 39149 / NRRL 15099 / SCC 1413)	349				0	MPQFDLPLDQLRRYAPAVAEPTDFDEFWRTTLEAAAERPVLVDVRPEPTHLRLVDTWDVTFAGFAGNPVRAWYTRPAGADGPLPVVVEYVGYGRGRGLPHERLTWPVAGYAHLLMDARGQSGHYGPGDTPDPHAGAPGGPWPVTWGILAPEDYYYRRLITDAVRAVQAARALPGVDPGGVVAAGNSQGGGIALAVAGLVGDLAALVTTAPFLCHVQRAIEITDAEPYGEIARYLAANRAAEEAVRRTLSYVDGVTFARRAVAPAHFGVGLRDIVCPPSTAFAAYNQYGAANGRTAPPRREIHTYPFNGHEGGEAVQVRRQLAWLASVLAVPGVATGTATETATEPEETA	42	-	0	219305	0	91	169
A0A1C6R9N6	92TYR-87TYR;185SER-160SER;210PHE-185TRP;271ASP-206ASP;308HIS-237HIS;	0.202351247027451	1.85694098472595	0.8720516638437888;0.13577086687724135;0.9128717646977882;0.20712850562890084;0.0980409162542408	0.72685182094574	3.39746446300436	0.312138728323699	Cephalosporin-C deacetylase	GA0070616_0205	Micromonospora nigra	346				0	MALFDLPLAELRGYRPAVTEPDDFDAFWRATLRAAAAAPVLVDVRPEPTDLRLVESWDVTFAGYDGEPVRAWYTRPAGAAGSLPAVVEYVGYGRGRGLPHERLTWPVAGYAHLLMDARGQAGLYGAGDTPDPHGGPGGPAPVTRGILDPARYYYRRLVADAVRAVDAVRTLPGVDPARVVVAGNSQGGGLALAVAGLVPDLAAVLTTAPFLCHVQRAIEITDADPYGEIARYLAVDREAEVRVRRTLSYVDGVLFARRATAPAHFGVGLRDTVCPPSTTFAAYNQYGAGNGRSVPPARDIHVYPFNQHEGGEAVHVRRQLRWLAGLVGPAGAAPAGFPEKPPAGSR	42	-	0	145857	0	91	169
A0A7Y5ZXT0	92TYR-87TYR;185SER-160SER;210PHE-185TRP;271ASP-206ASP;300HIS-237HIS;	0.216107496650548	1.8444014787674	0.8922062910140676;0.14569856837661296;1.0673964123835544;0.18089156437619297;0.09098962700559475	0.733644843101502	3.23105993894773	0.322289156626506	Acetylxylan esterase	HP550_01710	Cellulomonas humilata	332				0	MAAFDLPLEQLERYLSDVPVPADFDELWASTLADARRHDVLLDVVPVDTGLTLVDTWDVTFAGFEGQPVRAWYTRPAGVSADLPAVVEYLGYGRGRGLPQERLTWAAAGYAHLLMDTRGQGSQYGSGGDTPDPVGSGPAAPGFVTRGILDPTTSYYRRVFTDAVRAVDAVRSLPGVLGVAVVGNSQGGGIALAVSGLVPDLAGVLVSAPFLCDVPRALALTDDDPYGEIVRYLAVHRDASERVLRTLSYLDGVHFAARATAPALFATGLRDTICPPSTVFAAHNVYGGEREIAVYPHNHHEGGEAFHTARQLGWLADRLPGARPRPRVTTRS	42	-	0	144055	0	91	169
A0A1C4X5I3	88TYR-87TYR;181SER-160SER;206PHE-185TRP;267ASP-206ASP;304HIS-237HIS;	0.233572147186427	1.94093561172485	1.15957907317792;0.18095753238455864;0.9268746752824647;0.17942575733595478;0.12245658086980134	0.660194158554077	3.36370766741558	0.310240963855422	Cephalosporin-C deacetylase	GA0070216_104150	Micromonospora matsumotoense	332				0	MAATEDLRRYTPTVVEPVDFDAFWRTTLDGARARPVLVDVRPHPTDLRLVDTWDVTFAGFDGDPVRAWYTRPAGVDAPLPAVVEYAGYGRGRGLPHERLTWPVAGYAHLLMDNRGQSGLHGAGDTPDPHGVSGGPWPATWGILDPHDYHYRRLITDAVRAVEAVHALPGVDPARVAAVGNSQGGGLALAVAGLRDDLAALLTTAPFLCDVQRGIELTDAAPYGEIARYLAVHRQVEEAVRHTLSYVDGVTFARRAIAPAHFGIGLRDNVCPPSTGFAAYNQYGAANGRPEAPSRHLHTYPFNGHEGGEAWQVARQLRWLDALLRPATDHAVG	42	-	0	121616	0	91	169
A0A2T0K3F4	91TYR-87TYR;186SER-160SER;211PHE-185TRP;272ASP-206ASP;302HIS-237HIS;	0.225385032962675	1.80886292457581	1.1802982480469468;0.17111038326282474;0.8036222377822932;0.20426141663707353;0.11994307686029126	0.720183491706848	3.02541719336028	0.331306990881459	Cephalosporin-C deacetylase	CLV67_116169	Actinoplanes italicus	329				0	MAAFDMPLDQLERYLPEVPEPDDFDGFWASTLAQAAGPALVDVRPAPNDLALLDCWDVTFGGFAGEPVRAWHTRPAGVAEPLPAVIEFAGYGRGRGLPHERLTWPAAGYAHLLMDNRGQGDQYGSGGDTPDPSGTAPGGPGLMTRGILSPYDHYYRRLITDAVRAVSALRALPGVDPARVAVVGNSQGGGLALAVAGLIPDLAAVLVSAPFLCHIRRAVDLTDNAPYGEIATYLSVHRDAEKAVWHTLSYVDAVNFARRATAPAHFGVGLRDTVCPPSTGFAAFNHYAAAEKIVRTYAYNGHEHGDAYHVRDQLRWLNPRLQPGPAAAR	42	-	0	113567	0	390	169
A0A1H1YZ96	91TYR-87TYR;180SER-160SER;205PHE-185TRP;266ASP-206ASP;301HIS-237HIS;	0.213340964140433	1.77847337722778	1.230319838805083;0.11091728129811532;0.7161034584532315;0.18263727166668828;0.10677275532164732	0.6355140209198	3.30512595176697	0.333333333333333	Cephalosporin-C deacetylase	SAMN04489716_3046	Actinoplanes derwentensis	321				0	MAAFDLPLDQLERYVPVVGEPDDFDTFWKSTLAAPPAPALLDVQPVENDLRWIDCWDVTFAGFGGQPIRAWYSRPAEIDEPLPAVVEFAGYGRGRGLPHERLTWVSAGYAHLLMDNRGQGDRYGCGGDTPDPAGAGITRGILSPYDYYYRRLITDAVRAVAASRTLPGADPARVAVAGNSQGGGLALAVAGLVPDLTAVLVSAPFLCHIRRAVDLTDNAPYGEITDYLSVHRDQGPAVWTTLSYFDGVHFARRATAPAHFGIGLRDTVCPPSTGFAAYNHYGVSRLARPSRSLEVYPFNGHEHGDAFHSRAQLRWLAERLG	42	-	0	113562	0	390	169
A0A853EQ75	93TYR-87TYR;188SER-160SER;213PHE-185TRP;274ASP-206ASP;309HIS-237HIS;	0.221159517245538	2.04566407203674	0.7639199733373117;0.18040033790849458;1.1970457240169619;0.23066134707701647;0.06072730736112927	0.63684207201004	4.00914483697791	0.28023598820059	Acetylxylan esterase	HZZ10_03965	Sanguibacter inulinus	339				0	MALFDLPLDQLETYRPEVPEPDDLDAFWRRTLDEARARPVLVDAVRVDTGLTLVETWDVTFAGHGGDPVKAWFSRPAGTDGTLLPAVVEYAGYGRGRGFPHERLTWVAAGYASLVMDTRGQGSQHGSGGDTPDPVGSGPAAPGFVTRGIEDPSGYYYTRLITDAVRAVDAVRELPGVDPARVVAAGNSQGAGLSLAVAGLVPDLAALLTSVPFLCHVGRALGITDQHPYGEVVTYLAVQREKVDQVMRTLSYVDGVNLGRRATAPAHFAVALRDTICPPSTVFAAYNHYGSRAGATGERQICVYPFNHHEGGDALHVRRQLEWLRERVPVPPRSYGHAG	42	-	0	60922	0	91	169
A0A136PUC4	91TYR-87TYR;184SER-160SER;209PHE-185TRP;270ASP-206ASP;307HIS-237HIS;	0.218657935923663	1.87403523921967	1.1681270823992822;0.15064106828035415;0.7780175038068059;0.19100124145579156;0.11745039921805955	0.718181848526001	3.24465273076838	0.325443786982249	Acetylxylan esterase	AWW66_10155	Micromonospora rosaria	338				0	MPFDLPLDQLQRYTPAVAEPADFDEFWRTTLTEAADRPVLVDVRPEPTDLRLVDTWDVTFAGFGGDPVRAWYTRPAGVDTPLPAVVEYVGYGRGRSLPHERLTWPVAGYAHLLMDSRGQAGQYSSGDTPDPHGAPGGPWPVTWGILDPHRYHYRRLITDAVRAVAAVRALPGVDAGRVAVVGNSQGGGLALAVAGLVHDLAALLTTAPFLCHLQRAIELTDAQPYGEIARYLAVHRSAEGAVRRTLSYVDGVTFARRATAPAQFGIGLRDNVCPPSTGFAAYNQYGAAGCRAGLPQREMHVYPFNGHEGGEAVHTRRQLRWLDRIVRVTDPAGSADRA	42	-	0	47874	0	91	169
A0A7H8XJU5	92TYR-87TYR;186SER-160SER;211PHE-185TRP;272ASP-206ASP;309HIS-237HIS;	0.218295899276542	1.91231226921082	1.0757683770568702;0.17424577649732834;0.8401611001431756;0.19132695026825483;0.11975268807632865	0.700892865657806	3.50119118818215	0.323699421965318	Acetylxylan esterase	HXZ27_14770	Micromonospora carbonacea	346				0	MPQFDLPLDQLRQYVPAVAEPADFDAFWRATLAAAAEHPVLGEVRPEPTHLRLVDTWDVTFAGYGGDPVRAWYTRPAGAAGPLPAVVEYVGYGRGRGLPHERLTWPVAGYAHLLMDARGQSGHYAAGDTPDPRAGAPGGPWPVTWGILAPENYYYRRLITDAVRAVQAARALPGVDPGRVVVAGNSQGGGLALAVAGLVDDLAALITTAPFLCHVQRAIEITDAEPYGEIARYLAADRTAEDAVRRTLSYVDGVAFARRAVAPAHFGVGLRDTVCPPSTVFAAHNQYGVANGRPGPPRRVMHVYPFNGHEGGEAVQVRRQLAWLAGVLAAPGDATGPATETTEETA	42	-	0	47853	0	91	169
A0A1C4ZPH7	92TYR-87TYR;186SER-160SER;211PHE-185TRP;272ASP-206ASP;309HIS-237HIS;	0.217643986912619	1.91418731212616	1.0160380563362574;0.17571870793609304;0.9053192944838336;0.17699737859249126;0.12001041869013121	0.733644843101502	3.52147120404466	0.309248554913295	Cephalosporin-C deacetylase	GA0070563_10973	Micromonospora carbonacea	346				0	MPQFDLPLDQLRQYVPAVAEPADFDAFWRATLAAAAEHPVLGEVRPEPTHLRLVDTWDVTFAGYGGDPVRAWYTRPVGAAGPLPAVVEYVGYGRGRGLPHERLTWPVAGYAHLLMDARGQSGHYAAGDTPDPRAGAPGGPWPVTWGILAPENYYYRRLITDAVRAVQAARALPGVDPDRVVVAGNSQGGGLALAVAGLVDDLAALITTAPFLCHVQRAIEITDAEPYGEIARYLAADRTAEDAVRRTLSYVDGVAFARRAVAPAHFGVGLRDTVCPPSTVFAAHNQYGAANGRPGPPRRVMHVYPFNGHEGGEAAQVRRQLAWLAGVLAAPGDATGPATETTEETA	42	-	0	47853	0	91	169
A0A7D6GH75	92TYR-87TYR;186SER-160SER;211PHE-185TRP;272ASP-206ASP;309HIS-237HIS;	0.218756145130254	1.95764291286469	1.0940310165133835;0.16232484159607286;0.8419083894523822;0.21100505549125478;0.09704829337969752	0.647619068622589	3.55758739085425	0.300859598853868	Acetylxylan esterase	HZU44_13940	Micromonospora carbonacea	349				0	MPQFDLPLDQLRRYAPAVAEPTDFDEFWRTTLEAAAERPVLVDVRPEPTHLRLVDTWDVTFAGFAGNPVRAWYTRPAGADGPLPVVVEYVGYGRGRGLPHERLTWPVAGYAHLLMDARGQSGHYGPGDTPDPHAGAPGGPWPVTWGILAPEDYYYRRLITDAVRAVQAARALPGVDPGGVVAAGNSQGGGIALAVAGLVGDLAALVTTAPFLCHVQRAIEITDAEPYGEIARYLAANRAAEEAVRRTLSYVDGVTFARRAVAPAHFGVGLRDIVCPPSTAFAAYNQYGAANGRTAPPRREIHTYPFNGHEGGEAVQVRRQLAWLASVLAVPGVATGTATETATEPEETA	42	-	0	47853	0	91	169
A0A6N3K8J7	100TYR-87TYR;193SER-160SER;218PHE-185TRP;279ASP-206ASP;314HIS-237HIS;	0.220298936525398	1.84842586517334	1.079035218587969;0.15756244924252455;0.8866294656490153;0.19462482070835446;0.10543634759151113	0.72685182094574	3.33152949368512	0.316715542521994	Acetylxylan esterase	DVH21_27160	Micromonospora aurantiaca	341				0	MGIVISVSRASIDISLEQLRRYTPAVVEPADFDRFWRATLTAAAATPVLVDVRPEPTDLRLVDVWDVTFAGYAGEPVRAWYTRPAGVPAPLPAVVEYPGYGRGRGLPGERLTWPVAGYAHLLVDNRGQAGLFSRGDTPDPHDAPGGPSPATRGILSPDDYHYRRLITDAVRAIDAVRVLPGVDPARVAAAGNSQGGGLALAAAGLVDGLAALLVTAPFLCDIQRAIELTEASPYGEIARYLAVHREAEEPVRRTLSYVDGVTFARRATAPAHFGIGLRDDVCPPSTGFAAYNQYAAAGSAAPLREIHTYPFNGHEGGEAVHVRRQLRWLDAVLRPAGTAAG	42	-	0	47850	0	91	169
A0A1C4ZXI4	92TYR-87TYR;186SER-160SER;211PHE-185TRP;272ASP-206ASP;309HIS-237HIS;	0.186775940031185	1.8458548784256	0.7375615597356902;0.10920442464394364;0.9402844480185958;0.14491457062486268;0.1225703373199394	0.724770665168762	3.27172719010519	0.328313253012048	Cephalosporin-C deacetylase	GA0070618_5945	Micromonospora echinospora (Micromonospora purpurea)	332				0	MPLFDLPLDELRRYAPVVAEPDDFDAFWRTTLREAAAVPVLVDVRAEPTDLRLVDTWDVTFAGFGGDPVRAWYTRPAGVDHPLPAVVEYLGYGRGRGLPHERLTWPVAGYAHLLMDSRGQAGRYGAGDTPDPRAGAPGGPWPVTWGILTPGDYYYRRLITDAVRAVQAVRALPGVDPGRVVVAGNSQGGGLALAVAGLVDDLAAVLPTAPFLCHVQRAIELTDASPYGEIVGYLAANRGVEEAVMRTLSYVDGVAFARRAVAPAQFGIGLRDTVCPPSTGFAAYNQYGAGNGRSTPPTREIHIYPFNQHEGGEAVQQRHQLRWLAAQVATAG	42	-	0	1877	0	91	169
A0A2C9DJN5	94TYR-87TYR;187SER-160SER;212PHE-185TRP;273ASP-206ASP;308HIS-237HIS;	0.213616757592314	1.81318128108978	1.1233345498007272;0.15245869436659748;0.8087905197155945;0.20503510806137892;0.06016546157115512	0.641509413719177	3.28200953748991	0.316417910447761	Acetyl xylan esterase		Micromonospora echinospora (Micromonospora purpurea)	335				0	MSRASIDNSLDQLRRYTPAVVEPADFDRFWRATLTAAAATPVLVDVRPEPTDLRLVDVWDVTFAGFDGEPVRAWYTRPAGVPAPLPAVVEYPGYGRGRGLPGERLTWPVAGYAHLLVDNRGQAGLYSRGDTPDPHDAPGGPSPATRGILSPDDYHYRRLITDAVRAIDAVRVLPGVDPARVAAVGNSQGGGLALAAAGLVDGLAALLVTAPFLCDIQRAVELTEASPYGEIARYLAVHREAEEAVRRTLSYVDGVTFARRATAPAHFGIGLRDEVCPPSTGFAAYNQYAAAGSTVPLREMHTYPFNGHEGGEAVHVRRQLRWLDAVIRAAGTAGG	42	-	0	1877	0	91	169
A0A402DW27	92TYR-87TYR;187SER-160SER;212PHE-185TRP;273ASP-206ASP;307HIS-237HIS;	0.208935954262679	1.92089140415192	1.0412896845567214;0.13900605186542353;0.8306136514772622;0.21754274976359358;0.06984335922647333	0.754807710647583	3.48519631532522	0.317073170731707	Acetylxylan esterase	CBZ_33740	Cellulomonas biazotea	328				0	MALFDLPLAELERYRPEIPEPPDLDAFWAATLAESRAVGDPVSVVPVDTGLTLVDTWDVTFAGFGGHPVRAWYTRPAGVDTDLPAVVEFLGYGRGRGLPTERLTWANAGYAHLLMDTRGQGGQYGNGGDTPDPVGSDAAAPGFVTRGILDPSTAYYRRVYTDGVRAVDAVRTLPGVDPTRVAVLGNSQGGGIALAVAGLVPDLAAVAASAPFLCHVQRAVGLVDTEPYAEIVRYLSVHRDAAPAVFRTLSYLDAASLVRRARAAVLVGTGLRDTVCPPSTAFAAYHAYADGDPTVPRDIAVYPFNHHEGGDAHHVSRVLTWFATHLLP	42	-	0	1709	0	91	169
A0A7Y2M4B3	92TYR-87TYR;187SER-160SER;212PHE-185TRP;273ASP-206ASP;307HIS-237HIS;	0.196772026008356	1.866215467453	0.8198176403803352;0.13320946723120466;0.9570113930137003;0.17620713955409917;0.07824664591257699	0.72685182094574	3.35467924674352	0.327272727272727	Prolyl oligopeptidase family serine peptidase	HLB10_01515	Cellulomonas fimi	330				0	MALFDLPLAELERYRPQVVEPDDLDAFWGATLTEARGLGDDVRLERVATGLTLVDTWDVTFPGFGGHPVRAWYTRPAGVDAPLPAVVEFLGYGRGRGLPGERLTWSNAGYAHLLVDTRGQGGQHGNGGDTPDPVGSGPAAPGFVTRGILDPSTAYYRRVYTDGVRAVDAVRTLPGVDPSRVAALGNSQGGGIALAVAGLVPDLAAVAASAPFLCHVERALALTDADPYAEVVRYLAVHRGHEAQVLRTLSYLDGVHLVRRARAAALFGTGLRDTVCPPSTAFAAFHAYADDDPSVPREIAVYPFNHHEGGDAHHVARVLSWFATHLTPPG	42	-	0	1708	0	91	169
A0A3A5VR85	280TRP-87TYR;380SER-160SER;411TRP-185TRP;440ASP-206ASP;482HIS-237HIS;	0.136934422586302	1.67293405532837	0.6041460531549595;0.06445637405222508;0.4917860456508403;0.12998413723068594;0.21590603836060854	0.566037714481354	6.08021313289426	0.186619718309859	Alpha/beta fold hydrolase	DWC08_01960	Candidatus Poseidoniales archaeon	568				0	MENNKTTFFELERQVGSMVDRKVLIQRWRELRSKRFFPPLLFVFGFICSIFEPVIRSVSGHDVADSIWPYAYRTLQWTLFLRENVVLFTFAMSVLLFFTFIVLQRQFGGKENPQWLSSFCTFGLGLLTGFIVLFFALDIFYLRGAFLLLPTAFGFLLLSLLLVTGGFPHIPRESKPYEIAQHSLHILGVFFAAWLVMPGIPAMAGFAPSPPPAPTIGYGADPGPFETSLSIHPYQLPEEVESILDDTEKDIDFSIYLTLPILPDDVQFQSVPLAILTHGWGYPTYEEYTDWISHLSAKGMAVAFIQYPSDISPEIPEGFVAVDSEGASNWPHHIYRALAFNAAFNELERVALDSNRSVEVDTILGEMKIDPSHLWIGGHSLGGAYAFLSLYESLERNWGNQTLFLDFESAWTRPNHPELQPNMSRLPPSTMVHLAQGIDDMSVDPCYSVHHQSIFSQLPPEHVLFIELQSDLYGFPRLVGTHYLPTNSVHDTLADWGIYRRIDAQADWVVARSRGDVNTESWAYQHLLNTPLLTDMGEWSDGEPVLPLLVHLEALTMVEKFKRCQSEF	1	-	0	2163009	0	93	170
A0A3A5WI79	250TYR-87TYR;347SER-160SER;378TYR-185TRP;407ASP-206ASP;450HIS-237HIS;	0.0941248095529664	1.65706598758698	0.06485416919898829;0.06063682721865262;0.7220876092552091;0.045370062126068436;0.1424242372837121	0.593137264251709	6.18821051424625	0.188539741219963	Uncharacterized protein	DWC11_02265	Candidatus Poseidoniales archaeon	541				0	MEDAVPKPSRGASTPWALAGAALAGMAIELVPIGVRLANGEPPADAFWPSALRALWLDFLLRDQAGWLVLAIGLALALVVGERKVSGHGHTFVRLFSIALAGWCLTLVGTHYLLDWAFYRGAFILAPAAMAIGLIPSSAIWAFDEETSRAVRTAAGALGLAALMVITPALPAAMELLPTPPPSPTQGYGASPGPFLTETTTLTYALPDHVEDLLVDEQVEEVTLLTVTWPVYTVEPPGLRVPLGLVFHGYGAPSPSDYTDWTVHLAAKGMVVVHVAYPSYLAVPGQEEPIVSGGQSNHPQHALRMDAMSSMFATLEAELLLSNASDSEGWLMGAVVDPSALYLGGHSLGAGMAMMVAASALDRGWATEALAVDLEQPYTHASDPDVYGSLTDRPDATLVHVALSEDDTSVDPCHGVGHAIRWSSEANVEDVVLLQIPSDRHGFPPLIASHYLASTPVHDTLADHGFYRRVDAHAEWLVATQRGDTTTAGFAAAHLLDHELLTPMGEWSDGTPAAPLEVVEAPYTDGASWVDGCQDQIDVWS	1	-	0	2163009	0	93	170
A0A2D9NH29	260TRP-87TYR;360SER-160SER;391TRP-185TRP;420ASP-206ASP;462HIS-237HIS;	0.134403384544511	1.61972618103027	0.3798343575294819;0.050837522278196795;0.6991070197446916;0.12907618049487266;0.2195821499423757	0.576271176338196	5.27695568941407	0.214156079854809	Uncharacterized protein	CL978_00720	Euryarchaeota archaeon	551				0	MGVETIDSDSYAPSRFIDCLIVFSGFLASIIQPVILLFSGKDVNDAIWPHAYRTLQTTMLLRENVGMMVFFAVVLFCTSIIFVNQQIKGKPNNLVMQRILLFLLGLICGFITLYFLLDVFYLRGAFLLLPTSYGIILLTILLIVGGVPRLPKTETKYNFTTRTLHLLGVFFAAWLLMPGIPAMIGIAPSPPEKPIIGYGAEPGPFDTVMNIHSYSMPEEVEKIILSQEQDIDFSVYLTLPQLSEDLPLDSIPLALLSHGWGYPVYAEYTDWISHLSAKGMAVAFIQYPSYIDPPIPEGLTGIDVEGASNYPHHTYRALAIASALDTLQNVALDNSRHETVDLALGNATINPSHLWIGGHSLGGAYSFIQLYESMEREWGNETLFIDIESGWTRPNQVELQPNLSRVPNDAMVHIARGVDDMTVDACYSVYHQQVFNFLPNEQVLYIEIQSDLYGFPRLVGTHYLPTDSVHDTLADYGVYRRIDAQADWVVARSRGDYITEDWAYQHLIDSDILRNMGDWSDGTKASPLLIYQDALNTESKFQYCKTFEGKL	1	-	0	2026739	0	93	170
A0A2E9IHX8	261TRP-87TYR;361SER-160SER;392TRP-185TRP;421ASP-206ASP;463HIS-237HIS;	0.141074430391122	1.66922640800476	0.5009297635649783;0.04957377466350579;0.6555009574272037;0.14544541666105384;0.2003688219855992	0.547826051712036	5.58442268371582	0.208333333333333	Uncharacterized protein	CMA63_01990	Euryarchaeota archaeon	552				0	MEGAILDVTTSQPARKWIEPLIIASGFCASVVQPIVLFSSGSNLSDAVWPHAYRALQATLLMRENIGVVFFCTLLMLFASLVTVQSRLKGEVMNKVVRRILLFFLGLFTGFTVLYFMLDVFYLRGAFLLLPTVYGVIIISTLLAINGLPTLPNRESRTSFVAGTLHLFGIFFAAWLVMPGIPAMIGIAPSPPDAPVIGYGAEPGPFDTTMTVHPYSMPDDVAKVILAEESDIEFSVYLTLPELSSELPLNSIPLALLSHGWGYPVYEEYTDWIAHLTARGMAVAFVQYPSHIDPPIPEGLKGIDVEGASNYPHHEYRAKAIAAALDTVETVALGELRHSSVDQALGNVTVDASHLWIGGHSLGGAYAFTQLYEAMERGRGNETLFIDIESGWTRPNQVSLQPNWSKMPEHTMVHIARGVDDMTVDACYSVYHQQVFSDLPNEHVLYIELQSDLYGFPRLVGTHYLPTDSVHDRLADFGVYRRIDAQADWVVARSRGDTITEDWAYNHLIDSETLRNMGKWSDGTDVLPLLVYQDALYTEEKFAYCETFQGYL	1	-	0	2026739	0	93	170
A0A2E1FIW1	261TRP-87TYR;361SER-160SER;392TRP-185TRP;421ASP-206ASP;463HIS-237HIS;	0.150455959942075	1.62851691246033	0.5529039750122592;0.06442535024013758;0.6882003750727551;0.14029757569455661;0.20918828334311615	0.601769924163818	5.62055650221563	0.204710144927536	Peptidase S9 prolyl oligopeptidase catalytic domain-containing protein	CMA22_01540	Euryarchaeota archaeon	552				0	MDEEKNSFFGENLKSKIKPMLIIGVGFLASIIQPVILFFSGKDINDAIWPHAYRALQATMWLRDNLTLMFFFALMMFFASLVVVNNRLKGKSLNKIHQGILLFVLGLFSGFTVLYFLLDIFYLRGAFLLLPTIYGVILLSCILSVSGLPTLPMRNPEKSVWGSIVHLVAVFFAAWLVMPGIPAMVGFAPSPPDAPKIGYGAEPGPFDTIMTIHEYEMPSNVEEIIIDREEDIEFSVYLTLPELPPEIPLDSIPLALLSHGWGYPVYEEYTDWITHLSARGMAVAFIQYPSHIDPPIPEGLEGEDIEGASNYPHHEYRAQAIASALNTLTEVALGEQRHSSVDFAIHNISINPSHLWIGGHSLGGAYTFIQLHESMERGWGNETLFIDIESGWTRPNQNHLQPNFSRMPADTMVHLARGVDDMTVDACYSVHHQQAFSNLPSEHVLYIELQSDLYGFPRLVGTHYLPTNSVHDRLADFGVYRRIDAQADWVIARSRGDTITEDWAYQHLIDSELLRSMGKWSDGTEVLPLLVYEDALNNYDKFEYCNTFEGTL	1	-	0	2026739	0	93	170
A0A2E7CDC6	250TYR-87TYR;347SER-160SER;378TYR-185TRP;407ASP-206ASP;450HIS-237HIS;	0.104517948273418	1.67679417133331	0.17973974010869687;0.059002470533798944;0.7275964253446707;0.053379922107698485;0.12997887291273022	0.60606062412262	6.18691313989235	0.182994454713494	Uncharacterized protein	CMB38_00365	Euryarchaeota archaeon	541				0	MQDAALKPSRGALTPWALAGAALAGMAIELVPIGVRLVNGEPPADAFWPSALRALWLDLFLRGQTTWLIVGLALALALVLAERKAANQLNSTVRLVSIALAGWCLALIGTHYLLNWAFYRGAFLLAPTAMAIGLIPTSAIWSLDQEKSRSVRTAAGALGLVALMVITPALPAALEFLPSPPPTPSQGYGAGPGPFLTQTTTLSYAMPAHVADLLVEESVEEVTLLTVTWPVYTVEPPGLRVPLGLVFHGYGAPSPSDYTDWTEHLAAKGMVVVHVTYPSYLDVSEQEEPIVSGGRSDHPQHALRMDAMSSMFTTLEAELILSNETDPEGWLMGAVIDPSALYLGGHSLGAGMAMMVAASALERGWATEALAVDLEQPYTHASDPEVYGSLVDRPEATLVHVALSEDDTSVDPCHGVAHAMRWTAEANVEDVVLLQIPSDRHGFPPLIASHYLAATPVHDTLADHGFYRRVDAHAEWLVSTQRGDTTTARFASAHLLDHELLTPMGEWSDGTPAAPLEIVEAPYTEGADWVDGCQDKVDVWS	1	-	0	2026739	0	93	170
A0A2E4B9T9	250TYR-87TYR;347SER-160SER;378TYR-185TRP;407ASP-206ASP;450HIS-237HIS;	0.103650352256105	1.67458963394165	0.16437932391152338;0.0480798693015312;0.751471012438684;0.04119347438886348;0.13503019477655298	0.618556678295136	6.30717744040735	0.179297597042514	Uncharacterized protein	CMB11_09295	Euryarchaeota archaeon	541				0	MQDATLKPSRGALTPWALAGAALAGMAIELVPIGVRLVNGEPPADAFWPSALRALWLDFLLREQAAWLVVGMALALILVVGERKATTHLNNAVRLFSIALAGWCLALVGTHYLLNWAFYRGAFLLAHAAMAIGLIPTSAIWSLDREKSRSVRTAAGALGLVALMVITPALPAALELLPTPPPSPTQGYGATPGPFLTQTTTLSYDMPDHVADLLVEESVEEVTLLTVTWPVYTVEPPGLRVPLGLIFHGYGAPSPSDYTDWTEHLAAKGMVVVHVTYPSYLDVPGQEEPIVSGGRSDHPQHALRMDAMSSMFTALDADLLLSNETDPEGWLMGAVVDPSALYLGGHSLGAGMAMMVAASALERGWATEALAVDLEQPYTHASDPEVYGSLVNRPEATLVHVALSEDDTSVDPCHGVAHAMRWTSEANVEDVVLLQIPSDRHGFPPLIASHYLASTPVHDTLADHGFYRRVDAHAEWLVSTQRGDTTTAGFAAAHLLDHELLTPMGEWSDGTPAAPLEVVEAPYTEGAEWVDGCQDQVDVWL	1	-	0	2026739	0	93	170
A0A5P8K7M9	161TRP-87TYR;232SER-160SER;258TYR-185TRP;358ASP-206ASP;386HIS-237HIS;	0.458735830451088	2.25704145431519	1.8823926495426153;0.13445721293306925;2.303808441158146;0.48034973372615913;0.24508609760197464	0.663157880306244	5.17905982168097	0.232843137254902	Alpha/beta hydrolase	F9278_25855	Streptomyces phaeolivaceus	408				0	MDSAVYRFGQYALDAGRRRLSHDGRRVEVEPQALELLCYLVEHRGRVVPEEELRDRMGRGQKAGEVSGAALAASLRSARLAIGDSDTRQQLIRTMLPRGHRFVARTTVASAAPAATSSAPGVPAVVEADHEVIRFCRSADGTRIAYALTGEGPPLVKTANWLTHLDLDRTNPMWAHWFDGLTRGRQLVRYDERGCGLSSWDMGSFTLDDLVADLDSVADAAGLDRFPLLGVSQGGAVAVAYAALRPERVSHLILTSAYARGQQIRAGSAAERDAAEVDLDIARAGWRSQDSSSFLRYFASQFLADATPAEWDAFAAYQRQTTSVANGLRFLEEFTRIDVSGIAHDVTCPTLIIHSRDDPRVPVAQALELATLIPDSRLVLLDSRNHLFTADDPVWLTFLTHLYNFLSE	154	-	0	2653200	0	15	171
A0A4Y9MWC9	169TRP-87TYR;240SER-160SER;266TYR-185TRP;365ASP-206ASP;393HIS-237HIS;	0.520753712870865	2.42225909233093	2.495475209177477;0.17932052313957228;2.1717152562538575;0.5549926072310396;0.32678724577757046	0.672222256660461	5.66158933771981	0.216867469879518	Alpha/beta fold hydrolase	E4P42_08670	Mycobacterium sp. PS03-16	415				0	MPPLSVSPPESNPATGVARRGVWRFDDFVLDTQRYELRCGAAIIKVEPQVFDVLTQLVTHHDRFVSKEELFDTVWGGRFVGEAALTSRIKAVRRALGDDGESQRYIRTVRGRGYQFVGTLADDAPPVPAPEPEPAPPSQHIAFCRAADGVRLAYSVCGAGPPLVRAANWMTHLGYDIESPVWRHWVRDLCRRHTFIRYDERGCGLSDWEVSDVTFDAWVADLESVVEALGLERFPLLGVSQGGAVAVAYAARHPDRVSRLVLCGAYARGRAVRAVGDDEKRAAALDLELARVGWGRDDPAFRQVFAAQFLPDGTRADWAAFDQLQRRTTSPENAVRFLTEFGRIDVRDEAERVRCPTLVLHSRDDHRVPMRFGEELAALIPAARLVALDSNNHLLTATEPAWQVFCGEVDAFLCD	146	-	0	2559611	0	293	171
A0A3N1A6I1	172TRP-87TYR;243SER-160SER;269TYR-185TRP;365CYS-203CYS;368ASP-206ASP;396HIS-237HIS;	0.590795362277548	2.19546556472778	2.378853974030958;0.18572292201705906;2.0562642657482892;1.050247507353711;0.5013287402786774;0.3263315756243282	0.630208313465118	5.56472672273715	0.229665071770335	Lysine decarboxylase transcriptional regulator CadC	EDC02_7219	Micromonospora sp. Llam0	418				0	MAGYTYSFGEYELDMARYQLRRSGEPVHVEPRALDLLQYLIEHRDRVVTKNELLDKVWGDRFVSEAALTTGLRTARIAVGDTGRHQRLIRTVHRRGYQFAASVTVTRAGDPADPGPEPAAYPIRPAPARSVVAGETGGADRQVVRFCRADDGTRIAYATVGSGPPLLKAANWMTHLDLEWTTPVWSHWLNGLARDRQLVRYDERGCGLSDWDVPSFSFDDWVDDLDTVVEAVGLDRFPLLGVSQGGAVAVAYAVRRPERVSRLILAGAYARGRQVRARNQAEQDEAALDLNLARVGWAHQDPSFLGVFASQFLPEGTPEELEDFISFQRRTTSAANGVRFLEEFARIDVSDIAHRVQCPTLILHCRDDMRVPTSQASELATLIPDSQLVLLDSRNHLLTASEPAWPEFLAQIDAFLAE	146	-	0	2485143	0	293	171
A0A2S9F2V3	60TRP-87TYR;131SER-160SER;157TYR-185TRP;256ASP-206ASP;284HIS-237HIS;	0.528030898938447	2.38433218002319	2.6045367931602534;0.19015373512357056;2.144508026733134;0.5521022971062353;0.31703903619971807	0.663157880306244	3.88840997344569	0.310457516339869	Transcriptional regulator	C6A85_000000111805	Mycobacterium sp. ITM-2017-0098	306				0	RGRGYQFVGNLRLDSSAQPAPEPEPEVPRQHIAFTRGADGVRLAYAESGDGPPLMRAANWMTHLGYDIESPVWRHWVRDLSLRHRFIRYDERGCGLSDWEVDGFTFDDWVADLESVVDAIGLERFPLLGVSQGGAVAVAYAARHPDRVSRLVLCGAYARGRAVRALTDDEKRAAALDLDLARVGWGRDDPAFRQVFAALFLPDGTRKDWAAFDQLQRRTTSPENAVRFLEEFARIDVRDLCGQVVCPTLILHSRDDHRVPMRYGEELAGLIPNSRLVALASNNHLLTATEPAWQVFRDEVEAFLVD	146	-	0	2099692	0	293	171
A0A1A1YU91	157TRP-87TYR;228SER-160SER;254TYR-185TRP;353ASP-206ASP;381HIS-237HIS;	0.552989671574398	2.50013613700867	2.5492077285494292;0.24219081976408993;2.1994149658134825;0.7090084423421386;0.3830644308492398	0.69767439365387	6.31362243585808	0.213399503722084	Transcriptional regulator	A5724_15975	Mycobacterium sp. ACS1612	403				0	MSISLPETGVWRFDAFVLDTLRYELRNADAVIRVEPQVFDVLTHLVRNSHRFVTKEELFDSVWGGRFVSEAALTSRIKAARRALGDDGESQRYVRTVRGRGYQFVGTIADDPAAQPDPAPESPTPRQQIAFCRAADGVRLAYAVAGEGPPLVRAANWMTHLGYDIESPVWKHWVCQLSSRYRFIRYDERGCGLSDWDAADFTFDDWVADLESVVESLGLDRFPLLGVSQGGAVAIAYAARHPDRVSHLVLCGAYARGRAVRAASEEEKRAAALDLELARVGWGRDDPAFRQVFAAQFQPDGTRADWAAFDQLQRRTTSPENAVRFLEEFGRIDVRDEAAQLTCPTLIMHSRDDHRVPIRFAEELAALIPDSRLVAMLSNNHLLTADEPAWPLFLAEVDRFLTC	39	-	0	1834117	0	44	171
A0A1A0TNN0	166TRP-87TYR;237SER-160SER;263TYR-185TRP;362ASP-206ASP;390HIS-237HIS;	0.534590554866884	2.46023774147034	2.6412123954253226;0.2378756050127333;2.0778685769308862;0.6037682126633084;0.3197713135034745	0.681818187236786	6.04091527787122	0.21256038647343	Transcriptional regulator	A5757_09605	Mycobacterium sp. 852013-51886_SCH5428379	414				0	MSLSPPDSTAETPADETRRVWRFGDFVLDTLRYELRCGTTVIKVEPQVFDVLTELVRHHDRFVSKEELFDSVWGGRFVGEAALTSRIKAARRALGDDGESQRFIRTVRGRGYQFVGEIMGDRTADAPRPPEAPVRQHIAFCRAADGARLAYAMAGDGPPLVRAANWMTHLGYDIESPVWRHWVRDLSQRHCFVRYDERGCGLSDWETTDFSFDAWVTDLETVVEAVGLDRFPLLGVSQGGAVAVAYAARHPDRVSRLVLCGAYARGRAVRAADDVERQAAALDLDLARVGWGRDDPAFRQVFAAQFLPDGTRADWAAFDQLQRRTTSPDNAVRFLTEFGRIDVRDEAQQVTCPTLVLHSRDDHRVPMRYGEELAACIPRAELVALDSNNHLLTAAEPAWPVFCGEVEAFLAATD	146	-	0	1834111	0	293	171
A0A1A3SSB1	149TRP-87TYR;220SER-160SER;246TYR-185TRP;345ASP-206ASP;373HIS-237HIS;	0.547878349673064	2.46240091323853	2.5940089558468458;0.19363795743312526;2.320144156670667;0.6294872065492471;0.2893835699038206	0.6875	6.02644045244564	0.222784810126582	Transcriptional regulator	A5651_13710	Mycobacterium sp. 1274761.0	395				0	MWRFDRFVLDTQRYELRDGDRVIRVEPQVFDVLAQLVANHERCVTKEELFDAVWGGRFVGEAALTSRIKAARRALGDDGESQRFIRTVRSRGYQFVAAVDAGPTAQPVEPLPDEPAPRQHIAFCRASDGVRLAYAVTGEGPPLVRAANWMTHLGYDVESPVWRHWVRDLSRRHTFIRYDERGCGLSDWGATAFSFSDWVSDLESVVEALELQHFPLLGVSQGGAVAVAYAARHPERVSKLVLCSSYARGRGARAVNEDEKRAAALDLDLARVGWGRDDPAFRQVFAAQFQPDGTRADWAAFDQLQRRTTSPDNAVRFLEEFGRIDVSEEAAAVSCPTLILHSRDDHRQPLRAAEELAALIPDSRLVALNSNNHLLTAAEPAWQVFLDEVESFLAD	146	-	0	1834077	0	293	171
A0A172UNM6	157TRP-87TYR;228SER-160SER;254TYR-185TRP;353ASP-206ASP;381HIS-237HIS;	0.544195263375126	2.43970346450806	2.8221861080135384;0.1609724266287964;2.081967957969383;0.5859080593261818;0.33511334518848174	0.69767439365387	5.99618741246157	0.213930348258706	Transcriptional regulator	A7U43_16505	Mycobacterium adipatum	402				0	MTTPLPPDPPDAVWRFGEFVLDARRYELRRAGHPVHVEPQVFDVLTHLVSHHDRVVTKEELFDSVWGGRFVGEAALTSRIKAARRALGDDGESQRFIRTVRGRGYQFVGTLTEAVVAAPEQASPPRQHIAFCRAADGVRLAYAVAGDGPPLVRAANWMTHLGYDIESPVWRHWVRDLARAHTFIRYDERGCGLSDWDIGDFTFDDWVTDLESVVEALGLQRFPLLGVSQGGAVAVAYAARHPERVSHLVLCGAYARGRAVRAVGEDEKRAAALDLDLARVGWGRDDPAFRQVFAAQFQPDGTRADWEAFDRLQRRTTSPENAVRFLDEFGRIDVRDEAQRVSCPTLIMHSADDRRVPMRYGEELAALIPDSRLVALNSNNHLLTGTEPGWQVFRTELAAFLL	146	-	0	1682113	0	293	171
A0A2U9PSQ8	177TRP-87TYR;248SER-160SER;274TYR-185TRP;373ASP-206ASP;401HIS-237HIS;	0.457196930752331	2.3927800655365	1.9179787508414567;0.19573038114148922;2.0459594228260833;0.5459416223629185;0.3235560611036901	0.674157321453095	6.07059979974554	0.208920187793427	Transcriptional regulator, CadC	D806_038450	Mycolicibacterium smegmatis (strain MKD8) (Mycobacterium smegmatis)	426				0	MWRFDDFVLDTGRFELRRGDEVIRVEPQVFDVLTQLIVNHERVVTKVELFDTVWGGRFVGEAALTSRIKAARRALGDDGESQRYIRTIRGRGYQFVGTLLPDDAGDGVNAPMRAQPLQQHEAVALDTADTAEGSAEPVEPVEPPPRQHIAFCRAGDGVRLAYAVVGEGPPLVRAANWMTHLGYDIESPVWSHWVRDLSRNHTFIRYDERGCGLSDWEAADFSFDDWVADLESVVEALGLERFPLLGVSQGGAVAVAYAARHPERVSRLVLCGAYARGRAVRAVGDEEKRAAALDLELARVGWGRDDPAFRQVFAAQFLPDGTRADWAAFDQLQRRTTSPENAVRFLEAFGRIDVRDEARELRCPTLVMHSRDDHRVPVRFGEELAALIEDARMVALDSNNHLLTGTEPAWQVFRQELEGFLALDGS	146	-	0	1214915	0	293	171
A0A2U9PR45	159TRP-87TYR;230SER-160SER;256TYR-185TRP;355ASP-206ASP;383HIS-237HIS;	0.499208229086445	2.45057845115662	2.374848855512369;0.16630919066787697;2.0509380241949127;0.5546639796096804;0.3445304699660552	0.681818187236786	6.1737040633505	0.216748768472906	Transcriptional regulator, CadC	D806_032650	Mycolicibacterium smegmatis (strain MKD8) (Mycobacterium smegmatis)	406				0	MSLTESRSGRVWAFDEFTLDTEGYELRQGDVAIRVEPQVFDVLVKLVENHHRCVTKEELFDSVWGGRFVGEAALSSRIMAARKALGDDGESQRYIRTVRGRGYQFVGTLSDTAPRDEEPLEIEVPPLRQHIRFCYAADGVRLAYAATGDGPPLVRAANWMTHLGYDIESPVWQHWVRDLSAHHRLIRYDERGCGLSDWSARDFTFQDWVEDLASVVDALELERFPLLGVSQGGAVAVAYAAKHPDRVSKLVLCGAYARGRAVRAVGEEELRAADLDRELARVGWGRDDPAFRQVFAAQFLPEGSRADWDAFDQLQRRTTDAQNAVRFLDQFAQIDVLDTAGQVECPTLVMHAQDDLRVPMRFGEELAMLIPQSRFVALPSNNHLLTGTEPAWAIFCHELEAFLAEP	146	-	0	1214915	0	293	171
K0VIE6	152TRP-87TYR;223SER-160SER;249TYR-185TRP;348ASP-206ASP;376HIS-237HIS;	0.44127268472162	2.35609316825867	1.7191367267366247;0.1593582545635794;2.1755994055786476;0.4938882811618013;0.3060168638971641	0.63684207201004	5.17064642655222	0.238693467336683	DNA-binding protein	MVAC_07914	Mycolicibacterium vaccae ATCC 25954	398				0	MKAPVHAFGDFVLDAKRYELRRNAEVIPVEPQVFDVLAVLVANHHRCVTKQELFDTVWGGRFVGEAALSSRIMAARRALGDDGESQHFIRTVRGRGYRFVGTLAEHGEPAEDSGQMEPAVDQRVAFCRAGDGLRLAYAVSGTGPPLVRAANWMTHLSYDIESPVWRHWVHALSQRYRFIRYDERGSGLSDWNAPDFTFDDWVGDLAAVVDELGLTRFPLLGVSQGGAVAVAYAARYPERVSKLVLCGAYARGRAVRAVTEDDRRAAALDLDLARVGWGHDDPAFRQVFAAQFLPDGSRRDWQAFDDLQRRTTSVENAVRFLEQFAHIDVGELAGQVRCPTLVMHSRADRRVPLRFGEELATLIPQSRLVVLESNNHLLTATEPAWRAFGAEMDAFLAE	146	-	0	1194972	0	293	171
K0UX86	149TRP-87TYR;220SER-160SER;246TYR-185TRP;345ASP-206ASP;373HIS-237HIS;	0.492333583359756	2.34283375740051	2.428735958160591;0.1911502380878995;1.9673676691923658;0.5428218599702707;0.28559369154618336	0.677419364452362	5.173462488318	0.235443037974684	Transcriptional regulator CadC	MVAC_19503	Mycolicibacterium vaccae ATCC 25954	395				0	MWRWDDFVLDSARYQLRCGDIEIRVEPQVFDVLTHLVRHSERFVTKEELFDTVWGGRFVGEAALTSRIKAVRRALGDDGESQRYIRTIRGRGYQFVGSLRPGPDGAANPPAPDRDVPRQHIAFTRAADGARLAYSVCGAGPPLVRAANWMTHLGYDVESPVWRHWVRDMSARHTFVRYDERGCGLSDWAVDGFTFADWVSDLESVVEAAGLERFALLGVSQGGAVAVAYAARHPGRVTRLVLCGAYAAGRAVRAHTPDEKRAAALDLDLARVGWGRDDPAFRQVFAAQFLPDGSRADWAAFDQLQRRTTSPENAVRFLEEFGRVDVRDLCDRIRCPTLVLHSRDDHRVPLRCGEELAALIPGADLVTLASNNHLLTGAEPAWQVFCAEVEAFLAA	146	-	0	1194972	0	293	171
A0A839QBL1	158TRP-87TYR;229SER-160SER;255TYR-185TRP;354ASP-206ASP;382HIS-237HIS;	0.487416303539223	2.42417144775391	2.132300811671852;0.2138106337114434;2.097234298295636;0.5914512867776557;0.32678230847486045	0.670212745666504	5.32222117261684	0.232673267326733	Pimeloyl-ACP methyl ester carboxylesterase/DNA-binding winged helix-turn-helix (WHTH) protein	FHR72_004514	Mycolicibacterium iranicum (Mycobacterium iranicum)	404				0	MTSADPALSPPTRVWRWDDFCLDAARYELRRAGAAIRVEPQVFDVLTQLVSNSERFVSKEELFDSVWGGRFVGEAALTSRIKAARRALGDDGESQRYIRTVRGRGYQFVGRLLADGVAATPEPEAPRQHIAFTRASDGARLAYAVSGEGPPLVRAANWMTHLGYDIESPVWRHWVREMSLRNTFIRYDERGCGLSDWDAGSFDFDNWVTDLETVVEAVGLQRFPLLGVSQGGAVAVAYAARHPEKVSKLVLCGAYARGRAVRALNDDERRAAALDLDLARVGWGRDDPAFRQVFAAQFLPDGTRADWAAFDQLQRRTTSPENAVHFLEEFARIDVRESCARVQCPTLILHSRDDHRVPMRYGEELAALIPESRLVALASNNHLLTGAEPAWRVFCDEVAAFLGA	146	-	0	912594	0	293	171
A0A7I9ZRE4	154TRP-87TYR;225SER-160SER;251TYR-185TRP;350ASP-206ASP;378HIS-237HIS;	0.497424913962758	2.40796661376953	2.3192198437846456;0.20369576337714707;2.0708610720483893;0.5573369188990258;0.3205604554811268	0.663157880306244	5.1630005083586	0.2375	Transcriptional regulator	MHIP_40930	Mycolicibacterium hippocampi	400				0	MAPQRSWRWDDYVLDTGRYELRCGDTVIRVEPQVFDVLTQLVSNHERFVSKEELFDAVWGGRFVGEAALTSRIKAVRRALGDDGESQRYIRTVRGRGYQFVGTLRAEAEQQPPPPEPEPELPRQHIAFCRASDGVRLAYAVTGEGPPLVRAANWMTHLGYDTESPVWRHWVREMSLRHKFVRYDERGCGLSDWEAGEFGFEDWVADLESVVEALGLERFPLLGVSQGGAVAVAYAARHPERVTRLVLSGAYARGRAVRALTEDEKRAAALDLDLARVGWGRDDPAFRQVFAAQFIPDGTRADWAAFDQLQRRTTSSENAVRFLEEFGRIDVRDQAGQVRCPTLILHSRDDHRVPMRFGEELAALIPDSNLVALSSNNHLLTADEPAWRVFCEEVETFLAV	146	-	0	659824	0	293	171
A0A850PV26	164TRP-87TYR;235SER-160SER;261TYR-185TRP;360ASP-206ASP;388HIS-237HIS;	0.493170383064156	2.4262969493866	2.2451833125368914;0.23669593812329895;2.089446341156758;0.556669640493035;0.29687898139573216	0.663157880306244	5.38257306876935	0.232273838630807	Transcriptional regulator, CadC	HLY00_1901	Mycolicibacterium hippocampi	409				0	MTVSSAASSSSAAHPRSWRWDDFVLDTGRYELRRGDTVIRVEPQVFDVLTQLLSNHERFVSKEELFDAVWGGRFVGEAALTSRIKAVRRALGDDGESQRYIRTVRGRGYQFVGTLQIEPAEAPSPEPEPELPRQHIAFCRAGDGVRLAYAVSGEGPPLVRAANWMTHLGYDIESPVWRHWVRDMSRRHRFIRYDERGCGLSDWDAKDFTFDDWVADLESVVEALGVERFPLLGVSQGGAVAVAYAARHPERVTRLVLSGAYARGRAVRALTDDEKRAAALDLDLARVGWGRDDPAFRQVFAAQFIPDGTRADWAAFDQLQRRTTSPENAVRFLEEFARIDIRDQAGRVACPTLILHSRDDHRVPMRYGEELAALIPDSHLVALSSNNHLLTATEPAWRVFCDEVEAFLA	146	-	0	659824	0	293	171
A0A1H6KXR7	167TRP-87TYR;238SER-160SER;264TYR-185TRP;363ASP-206ASP;391HIS-237HIS;	0.4806069065869	2.45565176010132	2.25778214428194;0.17951576801830038;2.046684628090086;0.5069024118795401;0.2957910201860351	0.664835214614868	5.9575199504475	0.217183770883055	DNA-binding winged helix-turn-helix (WHTH) domain-containing protein	SAMN04489835_3836	Mycolicibacterium rutilum (Mycobacterium rutilum)	419				0	MILSTEEPPIASRVWRFDSFVLDTARYELRRGSDVIRVEPQVFDVLTHLISNHHRCVSKAELFDSVWGGRFVGEAALTSRIKAVRRALGDDGESQRYIRTVRGRGYRFVGTVTEGALPPVTPPAEPVEIPEPGPVRQHIAFCRAADDVRLAYAVAGDGPPLVRAANWMTHLGYDIESPVWQHWVRDLSHHYRYIRYDERGCGLSDWDVGGFSFEDWVADLESVVEALGLQRFPLLGVSQGGAVAVAYAARHPERVSRLVLCGAYARGRAVRAASDDEKRVAALDLELARVGWGRDDPAFRQVFAAQFLPDGTRADWAAFDQLQRRTTSPQNAVRFLEEFGRIDVREMARQVSCPTLIMHARNDHRVPMRFGEELASLIPDSRLVPLDSNNHLLTGTEPAWQVFRAELDAFLSEAAQIST	146	-	0	370526	0	293	171
A0A7X5U0I6	157TRP-87TYR;228SER-160SER;254TYR-185TRP;353ASP-206ASP;381HIS-237HIS;	0.460659182739821	2.33326578140259	1.8265083449358435;0.12625872349440898;2.2182664038644004;0.5320192705604632;0.36419826728291416	0.666666686534882	5.00509083855386	0.253101736972705	Pimeloyl-ACP methyl ester carboxylesterase/DNA-binding winged helix-turn-helix (WHTH) protein	FHU31_003112	Mycolicibacterium fluoranthenivorans	403				0	MSAPAPDGPAGVWRFDEFVLDTQRYELRRDGEVVRVEPQVFDVMTQLVSNHDRFLTKEELFDTVWGGRFVGEAALTSRIKAARRALGDDGESQRYIRTVRGRGYQFVGTLTVPETLAAPVSTPPPRQHIAFCRAADGVRLAYAVAGEGPPLVRAANWMTHLGYDIESPVWRHWVRDLAARHTFIRYDERGCGLSDWEAVDFTFDDWVADLETVVEALGLERFPLLGVSQGGAVAVAYAARHPDQVTHLILCGAYARGRAVRAMSDDERRAAALDLDLARVGWGRDDPAFRQVFAAQFLPDGARADWEAFDHLQRRTTSPENAVRFLDEFGRIDVRDLARDVACPTLIMHSADDHRVPMRYGEELAALIPSSRLVALQSNNHLLTEAEPAWQVFLSELTDFLGC	146	-	0	258505	0	293	171
I7GAX0	36TRP-87TYR;107SER-160SER;133TYR-185TRP;232ASP-206ASP;260HIS-237HIS;	0.506825998410729	2.50030493736267	2.4817554032874085;0.14582548584171115;2.0834110719671863;0.5257331146481373;0.3383609067735728	0.529411792755127	4.55267948823817	0.300353356890459	Adenylate/guanylate cyclase/hydrolase, alpha/beta fold family (EC 3.4.11.5)	MSMEI_3211	Mycolicibacterium smegmatis (strain ATCC 700084 / mc(2)155) (Mycobacterium smegmatis)	283				0	MPPLRQHIRFCYAADGVRLAYAATGDGPPLVRAANWMTHLGYDIESPVWQHWVRDLSAHHRLIRYDERGCGLSDWSARDFTFEDWVEDLASVVDALELEHFPLLGVSQGGAVAVAYAAKHPDRVSKLVLCGAYARGRAVRAVGEEELRAADLDRELARVGWGRDDPAFRQVFAAQFLPEGSRADWDAFDQLQRRTTDAQNAVRFLDQFAQIDVLDVAGQVECPTLVMHAQDDLRVPMRFGEELAMLIPQSRFVALPSNNHLLTGTEPAWAIFCHELEAFLAEP	146	-	0	246196	0	293	171
A0QZ09	174TRP-87TYR;245SER-160SER;271TYR-185TRP;370ASP-206ASP;398HIS-237HIS;	0.447178822470127	2.36581897735596	1.8486616997957956;0.18799695101111105;2.0484717015740426;0.5179736153123059;0.31586307947813747	0.65625	5.45828570052981	0.226950354609929	Transcriptional regulator, CadC	MSMEG_3856	Mycolicibacterium smegmatis (strain ATCC 700084 / mc(2)155) (Mycobacterium smegmatis)	423				0	MWRFDDFVLDTGRFELRRGDEVIRVEPQVFDVLTQLIVNHERVVTKVELFDTVWGGRFVGEAALTSRIKAARRALGDDGESQRYIRTIRGRGYQFVGTLLPDDAGDGVNAPMRAQPLQQHEAVALDTADTAEGSAEPVEPPPRQHIAFCRAGDGVRLAYAVVGEGPPLVRAANWMTHLGYDIESPVWSHWVRDLSRNHTFIRYDERGCGLSDWEAADFSFDDWVADLESVVEALGLERFPLLGVSQGGAVAVAYAARHPERVSRLVLCGAYARGRAVRAVGDEEKRAAALDLELARVGWGRDDPAFRQVFAAQFLPDGTRADWAAFDQLQRRTTSPENAVRFLEAFGRIDVRDEAREVRCPTLVMHSRDDHRVPVRFGEELAALIEDARMVALDSNNHLLTGTEPAWQVFRQELEGFLALDGS	146	-	0	246196	0	293	171
I7FNE2	193TRP-87TYR;264SER-160SER;290TYR-185TRP;389ASP-206ASP;417HIS-237HIS;	0.482561222515725	2.41842007637024	2.2275290776989545;0.18579793072101347;2.053932385624604;0.5376093731933861;0.30330468043501085	0.6576087474823	5.98598912228709	0.208144796380091	Alpha/beta hydrolase fold protein (EC 3.1.1.24)	MSMEI_3765	Mycolicibacterium smegmatis (strain ATCC 700084 / mc(2)155) (Mycobacterium smegmatis)	442				0	MATISDPQRATSTPDPARSVWRFDDFVLDTGRFELRRGDEVIRVEPQVFDVLTQLIVNHERVVTKVELFDTVWGGRFVGEAALTSRIKAARRALGDDGESQRYIRTIRGRGYQFVGTLLPDDAGDGVNAPMRAQPLQQHEAVALDTADTAEGSAEPVEPPPRQHIAFCRAGDGVRLAYAVVGEGPPLVRAANWMTHLGYDIESPVWSHWVRDLSRNHTFIRYDERGCGLSDWEAADFSFDDWVADLESVVEALGLERFPLLGVSQGGAVAVAYAARHPERVSRLVLCGAYARGRAVRAVGDEEKRAAALDLELARVGWGRDDPAFRQVFAAQFLPDGTRADWAAFDQLQRRTTSPENAVRFLEAFGRIDVRDEAREVRCPTLVMHSRDDHRVPVRFGEELAALIEDARMVALDSNNHLLTGTEPAWQVFRQELEGFLALDGS	146	-	0	246196	0	293	171
A0QXH0	159TRP-87TYR;230SER-160SER;256TYR-185TRP;355ASP-206ASP;383HIS-237HIS;	0.501494918986306	2.48117780685425	2.4241730374670625;0.17291816229918877;2.0535218413909266;0.5455003239205731;0.32033074377161	0.689655184745789	6.30945626894633	0.214285714285714	Transcriptional regulator, CadC	MSMEG_3297	Mycolicibacterium smegmatis (strain ATCC 700084 / mc(2)155) (Mycobacterium smegmatis)	406				0	MSLTESRSGRVWAFDEFTLDTEGYELRQGDVAIRVEPQVFDVLVKLVDNHHRCVTKEELFDSVWGGRFVGEAALSSRIMAARKALGDDGESQRYIRTVRGRGYQFVGTLSDTAPRDEEPLEIEVPPLRQHIRFCYAADGVRLAYAATGDGPPLVRAANWMTHLGYDIESPVWQHWVRDLSAHHRLIRYDERGCGLSDWSARDFTFEDWVEDLASVVDALELEHFPLLGVSQGGAVAVAYAAKHPDRVSKLVLCGAYARGRAVRAVGEEELRAADLDRELARVGWGRDDPAFRQVFAAQFLPEGSRADWDAFDQLQRRTTDAQNAVRFLDQFAQIDVLDVAGQVECPTLVMHAQDDLRVPMRFGEELAMLIPQSRFVALPSNNHLLTGTEPAWAIFCHELEAFLAEP	146	-	0	246196	0	293	171
A1UFZ1	167TRP-87TYR;238SER-160SER;264TYR-185TRP;363ASP-206ASP;391HIS-237HIS;	0.48072088986597	2.33941960334778	2.0196468894011304;0.1863758315736957;2.2033993511678482;0.5730396605262769;0.30546805585672265	0.663157880306244	5.35044786679117	0.230024213075061	Transcriptional regulator, CadC	Mkms_2552	Mycobacterium sp. (strain KMS)	413				0	MAPSPPESVPATTGGTGHRGVWRFGEFVLDTARYELRCGHNVVKVEPQVFDVLTHLVANHDRFVSKEELFDTVWGGRFVGEAALTSRIKAARRALGDDGESQRYIRTVRGRGYQFVATIAADEPAQAPAPEVPAPRQHIAFCRAADGVRLAYAVSGEGPPLVRAANWMTHLGYDIESPVWRHWVRDLSRGHTLIRYDERGCGLSDWEVGDFTFDAWVADLESVVEALGLERFPLMGVSQGGAVAVAYAARHPDRVSRLVLCGAYAKGRAVRAANEEEKRAASLDLDLARVGWGRDDPAFRQVFAAQFLPDGTRADWSAFDQLQRRTTSPDNAVRFLTEFGRIDVCEEAQYVRCPTLVLHSRDDHRVPQRFGEELAALIPAARLVTLNSNNHLLTGTEPAWRVFCTEVGAFLAG	146	-	0	189918	0	293	171
A0A5Q5CGL9	167TRP-87TYR;238SER-160SER;264TYR-185TRP;363ASP-206ASP;391HIS-237HIS;	0.535623032942078	2.35315632820129	2.6496326378584842;0.20779087314673195;2.2114455953831986;0.543592320508823;0.2793919354656142	0.701030910015106	5.07539681306819	0.234866828087167	Transcriptional regulator, CadC	Mjls_2544	Mycobacterium sp. (strain JLS)	413				0	MAPSPPESVPATTGGTGHRGVWRFGEFVLDTARYELRCGHNVVKVEPQVFDVLTHLVANHDRFVSKEELFDTVWGGRFVGEAALTSRIKAARRALGDDGESQRYIRTVRGRGYQFVATIAADEPAQAPAPEVPAPRQHIAFCRAADGVRLAYAVSGEGPPLVRAANWMTHLGYDIESPVWRHWVRDLSRGHTLIRYDERGCGLSDWEVGDFTFDAWVADLESVVEALGLERFPLMGVSQGGAVAVAYAARHPDRVSRLVLCGAYAKGRAVRAANEEEKRAASLDLDLARVGWGRDDPAFRQVFAAQFLPDGTRADWSAFDQLQRRTTSPDNAVRFLTEFGRIDVCEEAQYVRCPTLVLHSRDDHRVPQRFGEELAALIPAARLVTLNSNNHLLTGTEPAWRVFCTEVGAFLAG	146	-	0	164757	0	293	171
A0A5Q5BJW2	167TRP-87TYR;238SER-160SER;264TYR-185TRP;363ASP-206ASP;391HIS-237HIS;	0.477452810187988	2.36123037338257	2.1728556537205157;0.22109701739401563;1.993803529296933;0.5770405911692356;0.2871841204871643	0.663157880306244	5.28640242124859	0.230024213075061	Lysine decarboxylase transcriptional regulator, CadC	Mmcs_2507	Mycobacterium sp. (strain MCS)	413				0	MAPSPPESVPATTGGTGHRGVWRFGEFVLDTARYELRCGHNVVKVEPQVFDVLTHLVANHDRFVSKEELFDTVWGGRFVGEAALTSRIKAARRALGDDGESQRYIRTVRGRGYQFVATIAADEPAQAPAPEVPAPRQHIAFCRAADGVRLAYAVSGEGPPLVRAANWMTHLGYDIESPVWRHWVRDLSRGHTLIRYDERGCGLSDWEVGDFTFDAWVADLESVVEALGLERFPLMGVSQGGAVAVAYAARHPDRVSRLVLCGAYAKGRAVRAANEEEKRAASLDLDLARVGWGRDDPAFRQVFAAQFLPDGTRADWSAFDQLQRRTTSPDNAVRFLTEFGRIDVCEEAQYVRCPTLVLHSRDDHRVPQRFGEELAALIPAARLVTLNSNNHLLTGTEPAWRVFCTEVGAFLAG	146	-	0	164756	0	293	171
A0A0K0XGN2	187TRP-87TYR;258SER-160SER;284TYR-185TRP;383ASP-206ASP;411HIS-237HIS;	0.497051873858113	2.44605159759522	2.3716757492768687;0.1737907621781961;2.029716430996186;0.5624059398055795;0.3299817301824094	0.679775297641754	6.31231034069919	0.20554272517321	Transcriptional regulator	AFA91_20780	Mycolicibacterium goodii (Mycobacterium goodii)	433				0	MSDPQGATSASDSTRTVWRFDDFVLDTGRFELRRSDEVIRVEPQVFDVLTQLVANHDRFVTKVELFDAVWGGKFVGEAALTSRIKAARRALGDDGESQRYIRTIRGRGYQFVGTLLQDGTETGAGVQVQAQPMQQHEAAAVTGALDESEPVEAPPRQHIAFCRAGDGVRLAYAVVGEGPPLVRAANWMTHLGYDIESPVWSHWVRDLSRNHTFIRYDERGCGLSDWEASDFSFEDWVADLESVVEALGLERFPLLGVSQGGAVAAAYAARHPERVTRLVLCGAYARGRAVRAVGEEEKRAAALDLELARVGWGRDDPAFRQVFAAQFLPDGTRADWDAFDQLQRRTTSPENAVRFLEAFARIDVRDEAQEVRCPTLVMHSRDDHRVPIRFGEELAALIDDSRMVALDSNNHLLTATEPAWPVFRENLEAFLAE	146	-	0	134601	0	293	171
A0A5S9R7T5	141TRP-87TYR;212SER-160SER;238TYR-185TRP;337ASP-206ASP;365HIS-237HIS;	0.505961915237047	2.44323635101318	2.347963974079098;0.20992550402949867;2.0895689363953602;0.5937162004177958;0.3244064526857665	0.672222256660461	5.27063465118408	0.232558139534884	Arylesterase (EC 3.1.1.2)	AELLOGFF_06339	Mycolicibacterium vanbaalenii (Mycobacterium vanbaalenii)	387				0	MLDTGRYELRSGDTVIRVEPQVFDVLTQLVSNHERFVSKEELFDAVWGGRFVGEAALTSRIKAVRRALGDDGESQRYIRTVRGRGYQFVGTLRADPEQQPPPPPEPELPRQHIAFCRASDGVRLAYAVTGEGPPLVRAANWMTHLGYDTESPVWRHWVCEMSLRHKFIRYDERGCGLSDWDAGEFGFEDWVADLESVVEALGLERFPLLGVSQGGAVAVAYAARHPERVTRLVLSGAYARGRAVRAMTEDEKRAAALDLDLARVGWGRDDPAFRQVFAAQFIPDGTRADWAAFDQLQRRTTSPENAVRFLEEFGRIDVRDQAGQVQCPTLILHSRDDHRVPMRFGEELAALIPDSNLVALSSNNHLLTADEPAWRVFCEEVETFLAV	146	-	0	110539	0	293	171
A0A5M3X9L7	164TRP-87TYR;234SER-160SER;260TYR-185TRP;359ASP-206ASP;387HIS-237HIS;	0.44231970101897	2.38305306434631	1.5312490055143049;0.20155301688910884;2.3493027717053865;0.46221794160439444;0.3211939754954717	0.666666686534882	5.82267464531793	0.216867469879518	Transcriptional regulator	Aple_003270	Acrocarpospora pleiomorpha	415				0	MGSETYHFGQFDLDPSRGQLCCNRRPIRIKPQIFALLCYLVEHRDRVVSPRELLETVWGSEFVTRAALTTALRAVRLTIGDTGREQRFIRTVQGRGYQFIAATTVATAESSSAAGAATRAVPVAAVETTTGARDTIRFCRTADGARVAWAVTGAGPPLVRTANWLSQMDLERTMPMFTHWFEGLTRGRRLIRYDERGYGLSDWTTGFTLEEWIEDLDAVADAAGLDRFPLLGVSQGGPLAVAYAARRPERVSRLVLNAAYARGRIARARDAAEHDEADLDLKLTLAGWHAQDHSYQRFFGSQFFAGSPPQRWDEFTSYQKRSVSSANGARFLEEQSRLDVSDLAHRVSCPTLIVHSRDDPRVPVSQAAELAQLIADSRLVLLDGRNHLLTADEPAWPRFLDELDAFLAEEEPGRG	154	-	0	90975	0	15	171
A0A132PIF9	168TRP-87TYR;239SER-160SER;265TYR-185TRP;364ASP-206ASP;392HIS-237HIS;	0.498425493572607	2.47657656669617	2.3436818881736983;0.1616284739549094;2.0236848448162035;0.5921621609669295;0.3615230613869357	0.707865178585053	6.11609872807278	0.214975845410628	Transcriptional regulator	AFM11_22735	Mycolicibacterium wolinskyi	414				0	MAATSDPERTESPRTWRFDDFVLDTGRYELRRDDEVIRVEPQVFDVLTQLIRHHDRFVSKEELFDSVWGGRFVGEAALTSRIKAARRALGDDGESQRYIRTVRGRGYQFVGTIAAPLDQPAPQPVAPQPINPEPPPRQHIAFCRAADGVRLAYAVAGEGPPLVRAANWMTHLGYDIESPVWSHWVRDLSRNHTFIRYDERGCGLSDWEATDFSFEDWVADLESVVEALGLERFPLLGVSQGGAVAVAYAARHPERVSRLVLCGAYARGRAVRAVGDEERRAAALDLDLARVGWGRDDPAFRQVFAAQFLPDGTRADWAAFDQLQRRTTSPKNAVRFLEEFARIDVRDAASEVRCPTLIMHSRDDHRVPMQFGEELASLIDDSRLVALASNNHLLTATEPAWPVFCAEVEAFLAG	146	-	0	59750	0	293	171
A0A6N4VAC1	150TRP-87TYR;221SER-160SER;247TYR-185TRP;346ASP-206ASP;374HIS-237HIS;	0.512376338710479	2.41320109367371	2.542317087468817;0.21896784272429157;2.0950761614165727;0.5015426948249396;0.27823593938064195	0.701030910015106	4.95497609167984	0.244949494949495	Transcriptional regulator	MPOR_35920	Mycolicibacterium poriferae	396				0	MWRFDDYTLDTARYELKCGEDVVRVEPQVFDVLAQLLSNHERCVTKEELFDAVWGGRFVGEAALTSRIKAVRRALGDDGESQRYIRTVRGRGYQFVGALRAHHGTDGEPEPQPEPEIPRQHIAFCRAGDGIRLAYAVTGDGPPLVRAANWMTHLGYDVESPVWRHWVRDMSAHHTFIRYDERGCGLSDWDAEDFTFDDWVADLESVVDAVGLDRFPLLGVSQGGAVAVAYAARHPEQVTRLVLCGAYARGRAVRAQGEDEKRAAALDLDLARVGWGRDDPAFRQVFAAQFLPDGTRADWDAFDQLQRRTTSPENAVRFLQEFAHIDVREQAGQVRCPTLILHSRNDHRVPMRYGEELAALIPDSRLVALASNNHLLTATEPAWRVFCDEVRAFLAD	146	-	0	39694	0	293	171
A0A375YNA4	162TRP-87TYR;233SER-160SER;259TYR-185TRP;358ASP-206ASP;386HIS-237HIS;	0.529745192220717	2.37133502960205	2.602877333286196;0.2466280493520903;2.0204490474571966;0.6382429252196694;0.3189997591127292	0.686868667602539	5.24536005896751	0.242053789731051	Transcriptional regulator	MPP7335_04365 MPRF_38010	Mycolicibacterium parafortuitum (Mycobacterium parafortuitum)	409				0	MSSADSALSSSPRVWCFDDYVLDAARYELRSGETVIKVEPQVFDVLTLLVSNHDRFVTKEELFDSVWGGRFVGEAALTSRIKAARRALGDDGESQRYIRTVRGRGYQFVGRVRDAQTAGTPEAEPEAPIPAQHIAFTRAADGVRLAYAVSGDGPPLVKAANWMTHLSYDSESPVWRHGVREMSLRYRFVRYDERGCGLSDWDVGAFTFDDWVTDLETVVDAVGLDRFALLGVSQGGAVAVAYAARHPDHVSHLVLCGAYARGRAVRAQNEDEKRAAALDLELARVGWGRDDPAFRQVFAAQFRPDGTREDWAAFDQLQRRTTSPENAVHFLEEFGRIDVRELCAQVRCPTLVLHSRDDRRVPLRYGEELAALIPDARLVALPSNNHLLTATEPAWPMFCDEVAAFLRGP	39	-	0	39692	0	44	171
A0A5M3WBU3	164TRP-87TYR;234SER-160SER;260TYR-185TRP;359ASP-206ASP;387HIS-237HIS;	0.472050517810625	2.39983534812927	1.7860981859194205;0.2135764746529294;2.3975870204456364;0.46676430633964217;0.3285297085592444	0.679775297641754	5.80260169640016	0.214457831325301	Transcriptional regulator	Acor_83750	Acrocarpospora corrugata	415				0	MGSETYHFGQFDLDPSHGQLCCDRRPIRIKPQIFALLCYLVEHRDRVVSPRELLETVWGSEFVTRAALTTALRAVRLTIGDTGRQQRFIRTVQGRGYQFIAETTVAPTESASAAGAATTAVPIAAVETTTGARDTIRFCRTADGVRVAWAVTGAGPPLVRTANWLSQMDLERTMPMFTHWFEGLTRGRRLIRYDERGYGLSDWTMGFTLEEWIEDLDAVAGAAGLDRFPLLGVSQGGPLAVAYAARRPERVSRLILNAAYARGRIARARDAAEHDEADLDLKLTLAGWHAQDNSYQRFFGSQFFAGSPPQRWDEFTSFQKRSVSSANGAWFLEEQSRLDVSDFARRVSCPTLIVHSRDDPRVPVSQATELAQLIADSRLVLLEGRNHLLTADEPAWPRFLDELHAFLAEEEPGRG	154	-	0	35763	0	15	171
A0A100JSV0	158TRP-87TYR;229SER-160SER;255TYR-185TRP;354ASP-206ASP;382HIS-237HIS;	0.499757263361818	2.3923077583313	2.2918024687634833;0.13104181184926728;2.3491977735540925;0.4896634267028266;0.2356244161103281	0.663157880306244	5.5237629639475	0.235148514851485	Putative aminoacrylate hydrolase RutD	rutD_1 SsS58_05457	Streptomyces scabiei	404				0	MDSAVYRFGQYALDADRRCLSHEGQRVDVEPQALDLLCHLVEHRGRVVPETELRERMGHGQAVSEDALATSLHAARIAIGDSDTRQQVIRAVSPHGYRFVAQTTVASPLPVATATAPGIPAGAEADHEVIRFCRSADGTRIAYARSGEGPPLVKTANWLTHLDLDRTNPMWAHWFDGLTRGRQLIRYDERGCGLSSWDMGSFTLDDLVADLDAVVDSVGLDRFPLLGVSQGSAVAVAYAALRPERVSHLILTSAYARGQQIRAGSDAERDAAEVDLNIARAGWRSKDNSFLRHFASQFLADATPAEWDAFAAYQRQTTSPANGLRFLEEFTRIDVSGIAHDVTCPTLIIHARDDARVPVAQALELATLIPDSRLVLLDSRNHLFTADDSAWPTFLTHLYSFLSE	154	-	0	1930	0	15	171
A0A100JSW3	186TRP-87TYR;257SER-160SER;283TYR-185TRP;382ASP-206ASP;410HIS-237HIS;	0.501566047615167	2.33498549461365	2.4135192801986003;0.18246691264300066;2.0258976195767286;0.572112107842665;0.32323060350584804	0.673267304897308	5.4262001490829	0.233796296296296	Putative aminoacrylate hydrolase RutD	rutD_2 SsS58_05459	Streptomyces scabiei	432				0	MAACLTLVHVYTHKHELYAAKVKGDKYHFGDYELDTARHQLRRAGEPVHVEPRALDLLRHLVEHRDRVVPKNELLDEVWGDRFVSEAALTTALRTARLAVDDTGSRQQVIRTVHRRGYQFVAAAMVIGAGAPPDDPGGEAGVHLAAAGGPLGADRQTIRFCRAGDGTRIAYAAVGSGPPLLKAANWMSHLDLEWTTPVWSHWLRGLARNRRLIRYDERGCGLSDWVVPGFTFEDWVDDLETVVEAAGLDRFPLLGVSQGGAVAVAYAVRHPERVSRLMLAGAYARGRQVRARSETEGAEAALDLDVARVGWIHQDPKFLRVFASQFLPDGTPEDWDEFTTFQRQTTSPSNGVRFLEEFARIDVSDIAHRVACPTLILHSRDDERVPVSQANELAALIPDSRLVLLKSRSHLLTAFEPAWDEFLSHIDAFLTE	146	-	0	1930	0	293	171
A0A653FGB4	159TRP-87TYR;230SER-160SER;256TYR-185TRP;355ASP-206ASP;383HIS-237HIS;	0.498973635318387	2.47978639602661	2.4056886285640995;0.16997217506153625;2.0200769683568462;0.5562445269182458;0.3367276896015239	0.689655184745789	6.35273774464925	0.214285714285714	Transcriptional regulator HilA	hilA BIN_B_02455	Mycolicibacterium smegmatis (Mycobacterium smegmatis)	406				0	MSLTESRSGRVWAFDEFTLDTEGYELRQGDVAIRVEPQVFDVLVKLVDNHHRCVTKEELFDSVWGGRFVGEAALSSRIMAARKALGDDGESQRYIRTVRGRGYQFVGTLSDTAPRDEEPLEIEVPPLRQHIRFCYAADGVRLAYAATGDGPPLVRAANWMTHLGYDIESPVWQHWVRDLSAHHRLIRYDERGCGLSDWSARDFTFEDWVEDLASVVDALELEHFPLLGVSQGGAVAVAYAAKHPDRVSKLVLCGAYARGRAVRAVGEEELRAADLDRELARVGWGRDDPAFRQVFAAQFLPEGSRADWDAFDQLQRRTTDAQNAVRFLDQFAQIDVLDVAGQVECPTLVMHAQDDLRVPMRFGEELAMLIPQSRFVALPSNNHLLTGTEPAWAIFCHELEAFLAEP	146	-	0	1772	0	293	171
A0A7Y6X9N2	11TRP-87TYR;75SER-160SER;103TRP-185TRP;141ASP-206ASP;170HIS-237HIS;	0.384471414900725	2.38172388076782	0.9577361311993092;0.24207285877844645;2.5181369206362763;0.24625488776128868;0.26498476553265293	0.545454561710358	3.19333470022524	0.398963730569948	Alpha/beta hydrolase	HUW62_13010	Myxococcus sp. AM011	193				0	MSRSLVVVHRWAGRPDTDFYPWLEEQLRQPPAPFDSILTLDMPEPGTPTIEGWGSALTQALGPVPPPSTVLLGHSVGCQTILRYLAAMPEGHRVEGAVLVAGWFEVDKTWGSLQPWLDTPIDFARVRAALGHCVVVLSDGDPFTSDWRRNRQLWEERLGAEVIVVPGGRHFNNPREPAVLEALLSRFGTRPTP	158	-	0	2745200	0	208	172
A0A540X622	11TRP-87TYR;75SER-160SER;103TRP-185TRP;141ASP-206ASP;170HIS-237HIS;	0.375987218663087	2.39908313751221	0.8943011761916116;0.27095371073691205;2.479611925732017;0.25465885487357476;0.236333737759846	0.513888895511627	3.30555425915453	0.373056994818653	Alpha/beta hydrolase	FJV41_06760	Myxococcus llanfairpwllgwyngyllgogerychwyrndrobwllllantysiliogogogochensis	193				0	MSRSLVVVHRWAGRPNTDFYPWLEERLRQPPAPFDSIVTLDMPEPAAPTIEGWGSALTQSLGPVPPPSTVFLGHSVGCQTILRYLAAMPEGHRVEGAVLVAGWFEVDKTWGSLRPWLDTPIDFARVRAAMGHCVVVLSDGDPFTSDWRRNRQLWEERLGAEVLVVPGGRHFNNPREPAVLEALLSRFGTRPTP	158	-	0	2590453	0	208	172
A0A7Y4KPF0	11TRP-87TYR;75SER-160SER;103TRP-185TRP;141ASP-206ASP;170HIS-237HIS;	0.368727902948178	2.2893283367157	0.640677588874363;0.1873691500782736;2.745453850508351;0.20776513289569548;0.2747412100732749	0.536231875419617	3.04954838407212	0.361256544502618	Serine hydrolase family protein	HMI49_30295	Corallococcus exercitus	191				0	MTRSLVMVPRWAGSPDTDFYPWLTAKLRTPPALFDDVRTLAMPTPGAPTIDGWVSTLASAVGPVPAPSTVFLGHSVGCQAVMRYLATLPAGHTVEGAVFVAGWFEVDTPWDTLQPWLDTPMDFERIRAALRRCVVVLSDSDPFTSDFRRNTHLFEERLGAEVRVIPGGRHFNNPQEPAVLATLQECFGASR	158	-	0	2316736	0	208	172
A0A3A8ICH7	11TRP-87TYR;75SER-160SER;103TRP-185TRP;141ASP-206ASP;170HIS-237HIS;	0.378919659277031	2.3062527179718	0.7608994971871957;0.17444650416397656;2.7618657973030514;0.20609702640063002;0.26480742699248483	0.521126747131348	3.07091858857115	0.3717277486911	Serine hydrolase family protein	D7W79_06010	Corallococcus exercitus	191				0	MTRSLVMVPRWAGSPDTDFYPWLTAKLRTPPALFDDVRTLDMPTPGAPTLDGWVSTLASAVGPVPAPSTVFLGHSVGCQAVMRYLATLPPGHTVEGAVFVAGWFEVDTPWDTLRPWLDTPMDFERIRAALRRCVVVLSDSDPFTSDFRRNTRLFEERLGAEVRVIPGGRHFNNPQEPAVLATLQECFGASR	158	-	0	2316736	0	208	172
A0A7Y4NGA2	11TRP-87TYR;75SER-160SER;103TRP-185TRP;141ASP-206ASP;170HIS-237HIS;	0.383339041800854	2.28255605697632	0.751257815448159;0.13930569572887855;2.8448265321512465;0.18770866221821403;0.29363075426289253	0.513888895511627	3.19497513771057	0.347826086956522	Serine hydrolase family protein	HNS30_27780	Corallococcus exercitus	207				0	MTRSLVMAPRWAGSPVTDFYPWLTAKLRTPPPLFDDVRTLDMPTPGAPTIDGWVSTLAAAVGPVPAPSTVFLGHSVGCQAVMRYLSTLPPGHTVEGAVLVAGWFEVDTPWDTLRPWLDTPMDFERIRAALRRCVVVLSDSDPFTSDFRRNARLFEERLGAEVRLVPGGRHFNNPQEPAVLAVLQECFGASPISTGRLEGAFAAAGSH	158	-	0	2316736	0	208	172
A0A3A8J1M7	11TRP-87TYR;75SER-160SER;103TRP-185TRP;141ASP-206ASP;170HIS-237HIS;	0.379894860794638	2.37826728820801	0.8714648274182222;0.18416094041584152;2.6512256910482463;0.186855850694957;0.28513615916375096	0.513888895511627	3.22005222572221	0.37696335078534	Serine hydrolase family protein	D7V88_18515	Corallococcus terminator	191				0	MTRSLVMVPRWAGSPDTDFYPWLTAKVRTAPALFDDVRALAMPTPSAPTVDGWVSTVASAVGPVPAPSTVFLGHSVGCQALMRYLVTLPPGHTVEGALFVAGWFEIDTPWDTLRPWLDTPLDFDRVRAALRRCVVLLSDSDPYTSDWRRNTRLFEERLGAEVRLIPGGRHFNNPQEPAVLEVLQERFASPE	158	-	0	2316733	0	208	172
A0A3A8L1J9	11TRP-87TYR;75SER-160SER;103TRP-185TRP;141ASP-206ASP;170HIS-237HIS;	0.387332147989932	2.32268595695496	0.8291601969281207;0.15751252226223328;2.796666592345857;0.18979181344728382;0.28752250290575593	0.567567527294159	2.99581735198562	0.393617021276596	Serine hydrolase family protein	D7V97_06370	Corallococcus sp. CA053C	188				0	MTRSLAMAPRWAGSPDTDFYPWLTAKLRTPPVLFDDVRTLDMPTPGAPTIDGWVSTLASAVGPAPAPSTVFLGHSVGCQAIMRYLSALPPGHTVEGALFVAGWFEVDTPWDTLRPWLDTPMDFERIRAALRRCVVVLSDSDPFTSDWRRNTRLFEERLGAEVRLVPGGRHFNNPQEPAVLEALRERFS	158	-	0	2316732	0	208	172
A0A3A8Q896	11TRP-87TYR;75SER-160SER;103TRP-185TRP;141ASP-206ASP;170HIS-237HIS;	0.385959517068593	2.30830097198486	0.7409295438388402;0.16782648682983822;2.8382335850129654;0.20072114840555125;0.2978439236673281	0.591549336910248	3.03581699854891	0.377659574468085	Serine hydrolase family protein	D7V93_06815	Corallococcus llansteffanensis	188				0	MTRSLVMAPRWAGSPDTDFYPWLTAKLRTPPVLFDDVRTLDMPTPGAPTLDGWVSTLASAVGPVPAPSTVFLGHSVGCQAIMRYLSTLPPGHTVEGALFVAGWFEVDKPWDTLRPWLDTPMDFDRIRAALRRCVVVLSDSDPFTSDWRRNTRLFEERLGAEVRLIPGGRHFNNPQEPAVLEALRERFS	158	-	0	2316731	0	208	172
A0A3A8JFH8	11TRP-87TYR;75SER-160SER;103TRP-185TRP;141ASP-206ASP;170HIS-237HIS;	0.370363343655624	2.34480047225952	0.6548416863474782;0.18611330524031855;2.7609999062447064;0.20032983838903323;0.2717120439903285	0.591549336910248	3.35637518385766	0.348039215686275	Serine hydrolase family protein	D7W82_11050	Corallococcus sp. CA049B	204				0	MTRSLIMVPRWAGSPDTDFYPWLTAKLRTPPPLFDDVRTLAMPTPGAPTIDGWVSTLAAEVGPVPHPSTVFLGHSVGCQAVMRYLSALPAGHTVEGAVFVAGWFEVDTPWDTLRPWLDTPMDFERIRAALRRCVVVLSDSDPFTSDFRRNTRLFEERLGAEVRLIPGGRHFNNPQEPAVLEVLQECFPVPTERPEGAFVGAGSH	158	-	0	2316730	0	208	172
A0A3A8L5E9	11TRP-87TYR;75SER-160SER;103TRP-185TRP;141ASP-206ASP;170HIS-237HIS;	0.37567519062448	2.30902624130249	0.6744035458070565;0.14415415758627978;2.7785463528732683;0.22129693104910708;0.31402610955357363	0.552238821983337	3.15208140949705	0.350785340314136	Serine hydrolase family protein	D7X74_19075	Corallococcus sp. CA047B	191				0	MTRSLVMVPRWAGSPDTDFYPWLTAKVRTPPARFDDVRALAMPTPSAPTLDGWVSTVASAVGSVPAPSTVFLGHSVGCQAVMRYLATLPPGHTVEGALLVAGWFEVDKPWDTLRPWIETPMDFDRVRAALRRCVVVLSDSDPFTSDWRRNTRLFEERLGAEVRVIPGGRHFNNPQEPAVLEALQERFASPG	158	-	0	2316729	0	208	172
A0A3A8K9Z4	11TRP-87TYR;75SER-160SER;103TRP-185TRP;141ASP-206ASP;170HIS-237HIS;	0.369784800817511	2.2754487991333	0.739034886202903;0.1491995189147825;2.7652994217994475;0.17339864241164382;0.2407003396638491	0.513888895511627	3.18816582361857	0.361809045226131	Serine hydrolase family protein	D7X32_09545	Corallococcus carmarthensis	199				0	MTRSLVMVPRWAGSPVTDFYPWLTAKLRTPPPLFDDVRTLDMPTPGAPTIDGWVSTLASAVGPVPAPSTVFLGHSVGCQAVMRYLSTLPPGHTVEGAVLVAGWFEIDTPWDTLRPWLDTPLDFERIRAALRRCVVVLSDSDPYTPDFRRNTRLFEERLGAEVRLIRGGRHFNNPQEPAVLATLQECFGAQGAFARAGSH	158	-	0	2316728	0	208	172
A0A3A8NF24	11TRP-87TYR;75SER-160SER;103TRP-185TRP;141ASP-206ASP;170HIS-237HIS;	0.388622198926796	2.29427027702332	0.8540660440537929;0.17741917018593092;2.73288339125385;0.21899677274752355;0.2914788099536551	0.536231875419617	3.05522323000258	0.367021276595745	Serine hydrolase family protein	D7X12_16930	Corallococcus sicarius	188				0	MTRSLVMAPRWAGSPDTDFYPWLTAMLRTPPVLFDDVRTLDMPTPGAPTLDGWVSTLASAVGPAPAPSTVFLGHSVGCQAIMRYLSALPPGHTVEGALFVAGWFEVDTPWDTLRPWLDTPMDFERIRAALRRCVVVLSDSDPFTSDWRRNTRLFEERLGAEVRVVPGGRHFNNPQEPAVLEALRERFS	158	-	0	2316726	0	208	172
A0A3A8QD43	11TRP-87TYR;75SER-160SER;103TRP-185TRP;141ASP-206ASP;170HIS-237HIS;	0.389011507129776	2.31755948066711	0.7412726029283286;0.14596819533314365;2.8817365871924965;0.21005579281043882;0.3000934001631252	0.528571426868439	3.07885355779103	0.366492146596859	Serine hydrolase family protein	D7X96_26275	Corallococcus interemptor	191				0	MTRSLVMVPRWAGSPDTDFYPWLTEKLRTPPPLFDSVRTLAMPTPGAPTIDGWVSTLAAEVGPVPPPSTVLLGHSVGCQAVMRYLSALPPGHTVEGAVFVAGWFEVDQPWDTLRPWLDTPMDFERIRAALRRCVVVLSDSDPFTSDHRRNTRLFEERLGAEVRLVPGGRHFNNPQEPAVLAALQEGFGASR	158	-	0	2316720	0	208	172
A0A840TWN5	11TRP-87TYR;72SER-160SER;104TRP-185TRP;143ASP-206ASP;172HIS-237HIS;	0.396698239081927	2.38757634162903	0.6590846286454786;0.10143394239165135;2.9870717029431075;0.2683106259561512;0.3477797299648108	0.521126747131348	3.13180974167837	0.367875647668394	Serine hydrolase family protein	HNQ92_005811	Rhabdobacter roseus	193				0	MKPNIYVVPRWSGTIHSDWYDWLAEQVEARWQVPLRRLEMPHWQTPRVEEALAFLSEQVPGLDEGTFFIGHSVGCQSILRFLHQKLTPESTSPNVGGLLFVAGWLEVDEPWDTVEPWLDRGTLDLRSVRERVLHKRVLISDNDPFTSDFARNKYLWETRLGADVTLYSGQRHFNQKTAPEVLSALREMVEPAN	158	-	0	1655419	0	208	172
L7U2P5	11TRP-87TYR;75SER-160SER;103TRP-185TRP;141ASP-206ASP;170HIS-237HIS;	0.38041665326077	2.40622973442078	0.8026789936847517;0.25896454027840055;2.5669974704386345;0.28325133592169127;0.27269084554498774	0.54411768913269	3.21810189590735	0.35978835978836	Hydrolase YdeN	MYSTI_01714	Myxococcus stipitatus (strain DSM 14675 / JCM 12634 / Mx s8)	189				0	MSRSLVIVHRWDGRPNTDFYPWLSERLLQPPAPFDTVHTLDMPQPSAPTIDGWVSTLTRTLGPVPDASTVFLGHSVGCQAILRYLATLSEGHRVEGAVLVAGWFDVARRWDALQPWLDTPIDFTRVRAALGRCVVLLSDGDPFTPDWRRNRQLWEEHLGAEVRVIPGARHFNNPREPAVLEAVLSCFGP	158	-	0	1278073	0	208	172
H8MZZ6	11TRP-87TYR;75SER-160SER;103TRP-185TRP;141ASP-206ASP;170HIS-237HIS;	0.365973316856527	2.28150081634522	0.6113768514686618;0.14547223233128834;2.822047556255431;0.20153136691344536;0.2452784784529715	0.560000002384186	2.96588052113851	0.392670157068063	Hydrolase YdeN	COCOR_01660	Corallococcus coralloides (strain ATCC 25202 / DSM 2259 / NBRC 100086 / M2) (Myxococcus coralloides)	191				0	MTRSLVMVPRWAGSPDTDFHPWLTAKLRTPPPLFDDVRTLAMPTPGAPTIDGWVSTLAAEVGPVPAPSTVLLGHSVGCQAVMRYLSALPPGHTVEGAVFVAGWFEVDTPWDTLRPWLDTPMDFERIRAALRRCVVVLSDSDPFTSDFRRNTRLFEERLGAEVRLIPGGRHFNNPQEPAVLAALQECFSASR	158	-	0	1144275	0	208	172
Q08YC5	11TRP-87TYR;75SER-160SER;103TRP-185TRP;141ASP-206ASP;170HIS-237HIS;	0.379898091141894	2.30129623413086	0.47583947196258086;0.12575281135457603;2.9076763940834884;0.3029143648234341;0.3666959603367577	0.585526347160339	2.86593169444486	0.397905759162304	Alpha/beta hydrolase	STAUR_2359 STIAU_1216	Stigmatella aurantiaca (strain DW4/3-1)	191				0	MERSLYIVPRWAGRPDTDFYVWLESKLRQTPSGFSSVQTLDMLHPSQPTIDAWVGTLATALGPTPPASTVLMGHSVGCQAILRYLATHPPQEPLEGALLVAAWWEVDKPWETLLPWLAPIENLSRVRTAVRRWVVLLSDNDPFTSDFVRNQRLWEERLGAQVVLSPGGRHFNNPSEPAVLQTLLSHLAHGA	158	-	0	378806	0	208	172
A0A0C2D134	7TRP-87TYR;73SER-160SER;112TRP-185TRP;151ASP-206ASP;180HIS-237HIS;	0.370632892089476	2.30102920532227	0.4626878911836525;0.20297126117902353;2.8186061900862787;0.25542975686477865;0.3372667136705025	0.513888895511627	3.14024057984352	0.363636363636364	Hydrolase YdeN	DB30_05488	Enhygromyxa salina	198				0	MVIVPRWSGHAGDDWYPWIRAQLSQDPGPSLQVDVVELPNPDAPVIEQCVAALQSALGTRAEALRSTLLVGHSVGCQALLRYLAELRAGDVGVGADNERAAGPEHLLCIAGWWAVDEPWPSIRPWIDTSVALPSLQSNTAGGVTVLLSSDDPFTRDWRTNKATWEQRLDADVRVVQGGRHFNATQEPAVLQLLRERLT	158	-	0	215803	0	208	172
A0A2S9XUG1	11TRP-87TYR;77SER-160SER;116TRP-185TRP;155ASP-206ASP;184HIS-237HIS;	0.381533796647434	2.36914038658142	0.6583783893749652;0.23071124200445645;2.7773953680140884;0.23145743533022434;0.29892932839803515	0.560000002384186	3.25170517921448	0.371287128712871	Putative hydrolase YdeN (EC 3.-.-.-)	ydeN ENSA7_72980	Enhygromyxa salina	202				0	MTKRVVIVPRWGGHGQHDWYPWLRAQLAEDPGAGLQVEVVELPNPDAPVIEQCVAALQSALGTRAEDLRSTLLVGHSVGCQALLRYLAELRASDSGGGGDSERPVGPEHLLCIAGWWVVDEPWPSIRPWIDTSIALPSLQSNTAGGVTVLLSSDDPFTSDWRTNKATWEQRLDADVRVIQAGRHFNGAQEPAVLQLVRERLT	158	-	0	215803	0	208	172
A0A410RMQ5	11TRP-87TYR;75SER-160SER;103TRP-185TRP;141ASP-206ASP;170HIS-237HIS;	0.379497697214206	2.33020377159119	0.640832195366138;0.16311012436437727;2.868240992515489;0.20194693916241763;0.3003444179478464	0.60869562625885	3.32203736512557	0.338235294117647	Hydrolase YdeN	ydeN_1 EJ065_1610	Corallococcus coralloides (Myxococcus coralloides)	204				0	MTRSLIMVPRWAGSPDTDFYPWLTAKLRTPPPLFDDVRTLAMPTPGAPTLDGWVSTLAAEAGPVPAPSTVLLGHSVGCQAVMRYLSALPAGHTVEGAVFVAGWFEVDKPWDTLRPWLDTPMDFERIRAALRRCVVVLSDSDPFTSDFRRNTRLFEERLGAEVRLIPGGRHFNNPQEPAVLEVLQECFPVPTERPEGAFVGAGSH	158	-	0	184914	0	208	172
A0A1H7GHF0	11TRP-87TYR;75SER-160SER;103TRP-185TRP;141ASP-206ASP;170HIS-237HIS;	0.40370080805548	2.29858231544495	0.7756785425237107;0.17919083767484117;2.9920997990295266;0.2094502986313018;0.2842894107508998	0.583333373069763	3.12589714096652	0.37696335078534	Uncharacterized protein	SAMN05444354_101415	Stigmatella aurantiaca	191				0	MERSLYIVHRWAGRPDTDFYPWLESKLRQPGSGFSAVHTLDMPQPVLPTPEAWVGTLARTLGPTPPASTVLLGHSVGCQTLLRYLSTLPPGEPIAGALLVAAWWEIDSPWEALQPWLTPIPNLERVRAAVRKWVVLLSDSDPYTPDYVRNQRLWEERLGAEVLLQPGGRHFNNPIEPAVLNALQAHFAVSP	158	-	0	41	0	208	172
A0A511TBU4	11TRP-87TYR;75SER-160SER;103TRP-185TRP;141ASP-206ASP;170HIS-237HIS;	0.368536282469632	2.35680794715881	0.7246109767811157;0.22121854610587358;2.626942717467001;0.21286804835375955;0.2682588184582052	0.54411768913269	3.25761694066665	0.354166666666667	Alpha/beta hydrolase	MFU01_66930	Myxococcus fulvus	192				0	MSRTLVVVHRWAGRPNTDFYPWLEEKLREPPAPFDDILTLDMPEPATPTIDGWVSTLTRTLGPVPPPSTVFLGHSVGCQTILRYLASMPEGHRVEGAVFVSGWFEVDKTWASLRPWLDTPIDFARVRAALGRAVVVLSDSDPFTSDWRRNRQLWEEHLGAEVIVVPGGRHFNNPREPAVLQAVQSHFGARPR	158	-	0	33	0	208	172
A0A1E7G4H3	37PHE-87TYR;112SER-160SER;141TRP-185TRP;231ASP-206ASP;260HIS-237HIS;	0.14189686347005	1.66321921348572	0.4961348847106711;0.13443383824764693;0.48064713407597515;0.25751018213125687;0.19213945900500115	0.645161271095276	3.13422730917572	0.330960854092527	Lysophospholipase	AJ89_05285	Lactococcus cremoris subsp. cremoris IBB477	281				0	MKKQYEIISMKDHYRIRLGIFEPQGKAKGVVQLVHGFGEYTGHYLYLINELVNAGFVCFMHDQRGHGVLAAAKPKLQGRARNYENFISDALEVRKIIGKRYPKLPVYLFGHSMGGNISLNVLLRNVENQKLYQKAVIESPWLALTNPPAIPLQKLAQVLGKFNSKIRVRTGLKVDAISHRSDLVDLVTKDGIYHELLSLRLFSQIMEAGRFAQSQAEQLKIPTLLFCGEEDQICSPLAIRSFAENAGANLELVEVAEGYHALHLDTKADAFIDKMKAFLLE	166	-	0	1449093	0	166	173
A0A084ACP1	37PHE-87TYR;112SER-160SER;141TRP-185TRP;231ASP-206ASP;260HIS-237HIS;	0.141940689615375	1.66692066192627	0.4783503326287449;0.13136755345845635;0.4944252653073243;0.24016058967981627;0.21704384469478455	0.645161271095276	3.12118297366686	0.330960854092527	Lysophospholipase	U725_00749	Lactococcus cremoris subsp. cremoris GE214	281				0	MKKQYEIISMKDHYRIRLGIFEPQEKAKGVVQLVHGFGEYTGHYLYLINELVNAGFVCFMHDQRGHGVLAAAKPKLQGRARNYENFISDALEVRKIIGKRYPKLPVYLFGHSMGGNISLNVLLRNVENQKLYQKAVIESPWLALTNPPAIPLQKLAQVLGKFNSKIRVRTGLKVDGISHRSDLVDLVTKDGIYHELLSLRLFSQIMEAGRFAQSQAEQLKIPTLLFCGEEDQICSPLAIRSFAENAGANLELVEVAEGYHALHLDTKADAFIDKMKAFLLE	166	-	0	1415168	0	166	173
T0S921	37PHE-87TYR;112SER-160SER;141TRP-185TRP;231ASP-206ASP;260HIS-237HIS;	0.138056790681471	1.66254591941834	0.4875878081065487;0.1254326352902518;0.4783949326343115;0.23034128851384247;0.1968680329512216	0.645161271095276	3.13620764209378	0.330960854092527	Lysophospholipase	LLT6_11660	Lactococcus cremoris subsp. cremoris TIFN6	281				0	MKKQYEIISMKDHYRIRLGIFEPQEKAKGVVQLVHGFGEYTGHYLYLINELVNAGFVCFMHDQRGHGVLAAAKPKLQGRARNYENFISDVLEVRKIIGKRYPKLPVYLFGHSMGGNISLNVLLRNVENQKLYQKAVIESPWLALTNPPAIPLQKLAQVLGKFNSKIRVRTGLKVDAISHRSDLVDLVTKDGIYHELLSLRLFSQIMEAGRFAQSQAEQLKIPTLLFCGEEDQICSPLAIRSFAENAGANLELVEVAEGYHGLHLDTKADAFIDKMKAFLLE	166	-	0	1234876	0	166	173
T0WMT6	37PHE-87TYR;112SER-160SER;141TRP-185TRP;231ASP-206ASP;260HIS-237HIS;	0.136904764380675	1.65383911132813	0.423773738613678;0.11470544907788299;0.5143920809032447;0.2513245178574308;0.20175662173518624	0.638297855854034	3.11558394609614	0.334519572953737	Lysophospholipase	LLT3_04945	Lactococcus cremoris subsp. cremoris TIFN3	281				0	MKKQYEIISMKDHYRIRLGIFEPQEKAKGVVQLVHGFGEYTGHYLYLINELVNAGFVCFMHDQRGHGVLAAAKPKLQGRARNYENFISDVLEVRKIIGKRYPKLPVYLFGHSMGGNISLNVLLRNVENQKLYQKAVIESPWLALTNPPAIPLQKLAQVLGKFNSKIRVRTGLKVDAISHRSDLVDLVTKDGIYHELLSLRLFSQIMEAGRFAQSQAEQLKIPTLLFCGEEDQICSPLAIRSFAENAGANLELVEVAEGYHALHLDTKADAFIDKMKAFLLE	166	-	0	1234873	0	166	173
T0VZ94	37PHE-87TYR;112SER-160SER;141TRP-185TRP;231ASP-206ASP;260HIS-237HIS;	0.129918127887949	1.64164853096008	0.34886452998721335;0.12574974027692165;0.5205141136373208;0.24801115538456456;0.18595986748141383	0.650537610054016	3.08709372884484	0.330960854092527	Lysophospholipase	LLT1_11185	Lactococcus cremoris subsp. cremoris TIFN1	281				0	MKKQYEIISMKDHYRIRLGIFEPQEKAKGVVQLVHGFSEYTGHYLYLINELVNAGFVCFMHDQRGHGVLAAAKPKLQGRARNYENFISDVLEVRKIIGKRYPKLPVYLFGHSMGGNISLNVLLRNVENQKLYQKAVIESPWLALTNPPAIPLQKLAQVLGKFNSKIRVRTGLKVDAISHRSDLVDLVTKDGIYHELLSLRLFSQIMEAGRFAQSQAEQLKIPTLLFCGEEDQICSPLAIRSFAENAGANLELVEVAEGYHALHLDTKADAFIDKMKAFLLE	166	-	0	1234871	0	166	173
S6F7U1	37PHE-87TYR;112SER-160SER;141TRP-185TRP;231ASP-206ASP;260HIS-237HIS;270ASN-246ASN;	0.319811901224703	2.2758891582489	0.4004466970032293;0.13304060283730984;0.45044559413029617;0.29051501122896195;0.21919122226876966;2.0242917860031664	0.652173936367035	3.21240748011548	0.323943661971831	Lysophospholipase L2 (EC 3.1.1.5)	yqaG O9U_02115	Lactococcus lactis subsp. lactis A12	284				0	MKKQYEIISMKDHYRIRLGIFEPDQKTKAVVQLVHGFGEYTGHYLYLINELVNAGFVCLMHDQRGHGVLAAANPKLQGRARAYESLISDVLEVRKIIGKKYPKLPVYLFGHSMGGNISLNVLLRNIENQKLYQKAVIESPWLALTNPPAVPLQRLAGFLGKISPKIRVRTGLKVEAISHRNDLVDLVTKDGIYHELLSLRLFSQIMEAGRFAQSQAGNLKIPTLLFCGESDQICSPVAIRSFANNAGKNLELIEIADGYHALHLDTEAENFIERTKDFFLKENF	166	-	0	1137134	0	166	173
A2RJS4	37PHE-87TYR;112SER-160SER;141TRP-185TRP;231ASP-206ASP;260HIS-237HIS;	0.142655819411701	1.65431177616119	0.5064480178513452;0.11518344144886745;0.5040090293200157;0.2447535342165094;0.1988199906919736	0.638297855854034	3.10982018455546	0.334519572953737	Putative lysophospholipase	llmg_0935	Lactococcus lactis subsp. cremoris (strain MG1363)	281				0	MKKQYEIISMKDHYRIRLGIFEPQEKAKGVVQLVHGFGEYTGHYLYLINELVNAGFVCFMHDQRGHGVLAAAKPKLQGRARNYENFISDALEVRKIIGKRYPKLPVYLFGHSMGGNISLNVLLRNVENQKLYQKAVIESPWLALTNPPAIPLQKLAQVLGKFNSKIRVRTGLKVDAISHRSDLVDLVTKDGIYHELLSLRLFSQIMEAGRFAQSQAEQLKIPTLLFCGEEDQICSPLAIRSFAENAGANLELVEVAEGYHALHLDTKADAFIDKMKAFLLE	166	-	0	416870	0	166	173
Q9CFB5	28PHE-87TYR;103SER-160SER;132TRP-185TRP;222ASP-206ASP;251HIS-237HIS;261ASN-246ASN;	0.327183201009584	2.26768946647644	0.3843767801563385;0.15836300066897363;0.471681011188345;0.30478388172989285;0.22831444052075606;2.0514960968411207	0.652173936367035	3.09064517850461	0.334545454545455	Serine aminopeptidase S33 domain-containing protein	yqaG L7563	Lactococcus lactis subsp. lactis (strain IL1403) (Streptococcus lactis)	275				0	MKDHYRIRLGIFEPDQKAKAVVQLVHGFGEYTSHYLYLINELVNAGFVCLMHDQRGHGVLAAANPKLQGRARAYESLISDVLEVRKIIGKKYPKLPVYLFGHSMGGNISLNVLLRNIENQKLYQKAVIESPWLALTNPPAVPLQRLAGFLGKISPKIRVRTGLKVEAISHRNDLVDLVTKDGIYHELLSLRLFSQIMEAGRFAQSQAGNLKIPTLLFCGESDQICSPVAIRSFANNAGKNLELIEIADGYHALHLDTEAENFIERTKDFFLKENF	166	-	0	272623	0	166	173
Q02Y15	37PHE-87TYR;112SER-160SER;141TRP-185TRP;231ASP-206ASP;260HIS-237HIS;	0.182653345313364	1.72061860561371	0.7028769176432945;0.1998283973535573;0.7097895583100733;0.20426033699311485;0.19243158814696773	0.652173936367035	3.25510238823683	0.327402135231317	Lysophospholipase	LACR_1660	Lactococcus lactis subsp. cremoris (strain SK11)	281				0	MKKQYEIISMKDHYRIRLGIFEPQEKAKGVVQLVHDFGEYTGHYLYLINELVNAGFVCFMHDQRGHGVLAAAKPKLQGRARNYENFISDALEVRKIIGKRYPKLPVYLFGHSMGGNISLNVLLRNVENQKLYQKAVIESPWLALTNPPAIPLQKLAQVLGKFNSKIRVRTGLKVDAISHRSDLVDLVTKDGIYHELLSLRLFSQIMEAGRFAQSQAEQLKIPTLLFCGEEDQICSPLAIRSFAENAGANLELVEVAEGYHALHLDTKADAFIDKMKAFLLE	166	-	0	272622	0	166	173
A0A5P3IGA1	28PHE-87TYR;103SER-160SER;132TRP-185TRP;222ASP-206ASP;251HIS-237HIS;261ASN-246ASN;	0.318446030630268	2.26710200309753	0.3664080075133593;0.15576009319025444;0.43490286741543677;0.32091997231772346;0.226284503523988;1.9986308929721832	0.645161271095276	3.10132272781864	0.338181818181818	Alpha/beta hydrolase	D8K17_05425	Lactococcus lactis subsp. lactis bv. diacetylactis	275				0	MKDHYRIRLGIFEPDQKAKAVVQLVHGFGEYTSHYLYLINELVNAGFVCLMHDQRGHGVLAAANPKLQGRARAYESLISDVLEVRKIIGKKYPKLPVYLFGHSMGGNISLNVLLRNIENQKLYQKAVIESPWLALTNPPAVPLQRLAGFLGKISPKIRVRTGLKVEAISHRNDLVDLVTKDGIYHELLSLRLFSQIMEAGRFAQSQAGNLKIPTLLFCGESDQICSPVAIRSFANNAGKNLELIEIADGYHALHLDTEAENFIERTKDFFLKENF	166	-	0	44688	0	166	173
A0A1V0NH00	28PHE-87TYR;103SER-160SER;132TRP-185TRP;222ASP-206ASP;251HIS-237HIS;261ASN-246ASN;	0.330706450531297	2.26941537857056	0.36526696539683273;0.16502605934486855;0.4663225348515533;0.3153198830620921;0.23078244180957913;2.0950530713793447	0.659340679645538	3.13388829702859	0.330909090909091	Lysophospholipase	LL275_1600	Lactococcus lactis subsp. lactis (Streptococcus lactis)	275				0	MKDHYRIRLGIFEPDQKAKAVVQLVHGFGEYTGHYLYLINELVNAGFVCLMHDQRGHGVLAAANPKLQGRARAYESLISDVLEVRKIIGKKYPKLPVYLFGHSMGGNISLNVLLRNIENQKLYQKAVIESPWLALTNPPAVPLQRLAGFLGKISPKIRVRTGLKVEAISHRNDLVDLVTKDGIYHELLSLRLFSQIMEAGRFAQSQAGNLKIPTLLFCGESDQICSPVAIRSFANNAGKNLELIEIADGYHALHLDTEAENFIERTKDFFLKENF	166	-	0	1360	0	166	173
A0A2Z3KHS3	28PHE-87TYR;103SER-160SER;132TRP-185TRP;222ASP-206ASP;251HIS-237HIS;261ASN-246ASN;	0.328946195391165	2.30778574943543	0.3792687030537205;0.1755370934462098;0.4430251269579594;0.33520738633954505;0.23298025288936197;2.0523895866160213	0.652173936367035	3.15462033385816	0.334545454545455	Alpha/beta hydrolase	LL14B4_08220	Lactococcus lactis subsp. lactis (Streptococcus lactis)	275				0	MKDHYRIRLGIFEPDQKAKAVVQLVHGFGEYTGHYLYLINELVNAGFVCLMHDQRGHGVLAAANPKLQGRARAYESLISDVLEVRKIIGKKYPKLPVYLFGHSMGGNISLNVLLRNIENQKLYQKAVIESPWLALTNPPAVPLQRLAGFLGKISPKIRVRTGLKVEAISHRNDLVDLVTKDGIYHELLSLRLFSQIMEAGRFAQSQAGNLKIPTLLFCGESDQICSPVAVRSFANNAGKNLELIEIADGYHALHLDTEAENFIERTKDFFLKENF	166	-	0	1360	0	166	173
A0A0V8ERZ6	37PHE-87TYR;112SER-160SER;141TRP-185TRP;231ASP-206ASP;260HIS-237HIS;270ASN-246ASN;	0.315215413257919	2.28299760818481	0.4218811573755045;0.13840038339825736;0.4620296904783008;0.27543698548327783;0.21524898142783144;1.95437234767394	0.638297855854034	3.16013359516225	0.330985915492958	Putative Lysophospholipase Monoglyceride lipase	N42_0651	Lactococcus lactis subsp. lactis (Streptococcus lactis)	284				0	MKKQYEIISMKDHYRIRLGIFEPDQKAKAVVQLVHGFGEYTGHYLYLINELVNAGFVCLMHDQRGHGVLAAANPKLQGRARAYESLISDVLEVRKIIGKKYPKLPVYLFGHSMGGNISLNVLLRNIENQKLYQKAVIESPWLALTNPPAVPLQRLAGFLGKISPKIRVRTGLKVEAISHRNDLVDLVTKDGIYHEHLSLRLFSQIMEAGRSAQSQAGNLKIPTLLFCGESDQICSPVAIRSFANNAGKNLELIEIADGYHALHLDTEAENFIERTKDFFLKENF	166	-	0	1360	0	166	173
A0A1V0P3X0	37PHE-87TYR;112SER-160SER;141TRP-185TRP;231ASP-206ASP;260HIS-237HIS;270ASN-246ASN;	0.319107539667315	2.26872205734253	0.39907100944579593;0.1315945982342355;0.506917749334126;0.2773971770200963;0.22421878476347099;1.9709836175427449	0.645161271095276	3.17543224109116	0.327464788732394	Alpha/beta hydrolase (Lysophospholipase Monoglyceride lipase)	Li1_1758 LLUC06_1641	Lactococcus lactis subsp. lactis (Streptococcus lactis)	284				0	MKKQYEIISMKDHYRIRLGIFEPDQKAKAVVQLVHGFGEYTGHYLYLINELVNAGFVCLMHDQRGHGVLAAANPKFQGRARAYESLISDVLEVRKIIGKKYPKLPVYLFGHSMGGNISLNVLLRNIENQKLYQKAVIESPWLALTNPPAVPLQKLAGFLGKISPKIRVRTGLKVEAISHRNDLVDLVTKDGIYHELLSLRLFSQIMKAGRFAQSQAGNLKIPTLLFCGESDQICSPVAIRLFANNAGKNLELIEIADGYHALHLDTEAENFIERTKDFFLKENF	166	-	0	1360	0	166	173
A0A0V8CP56	37PHE-87TYR;112SER-160SER;141TRP-185TRP;231ASP-206ASP;260HIS-237HIS;270ASN-246ASN;	0.311551870683337	2.25632381439209	0.3978288126002767;0.1468585071041575;0.4623025102000547;0.29847212183168836;0.2113572161909427;1.9102514095895913	0.638297855854034	3.19279724993604	0.330985915492958	Putative Lysophospholipase Monoglyceride lipase	KF282_1801	Lactococcus lactis subsp. lactis (Streptococcus lactis)	284				0	MKKQYEIISMKDHYRIRLGIFEPDQKAKAVVQLVHGFGEYTGHYLYLINELVNAGFVCLMHDQRGHGVLAAANPKLQGRARAYESLISDVLEVRKIIGKKYPKLPVYLFGHSMGGNISLNVLLRNIENQKLYQKAVIESPWLALTNPPAVPLQRLAGFLGKISPKIRVRTGLKVEAISHRNDLVDLVTKDGIYHELLSLRLFSQIMEAGRFAQSQAGNLKIPTLLFCGESDQICSPVAIRSFANNAGKNLELIEIADGYHALHLDKEADNFIERTKDFFLKENF	166	-	0	1360	0	166	173
A0A0V8D8K3	37PHE-87TYR;112SER-160SER;141TRP-185TRP;231ASP-206ASP;260HIS-237HIS;270ASN-246ASN;	0.310332828155314	2.25519275665283	0.37253084480207443;0.1457203249935411;0.47208809464605495;0.3102296800579927;0.21987484149620165;1.8932173237125856	0.645161271095276	3.19286233122631	0.327464788732394	Lysophospholipase Monoglyceride lipase	KF134_1216 M20_1179	Lactococcus lactis subsp. lactis (Streptococcus lactis)	284				0	MKKQYEIISMKDHYRIRLGIFEPDQKAKAVVQLVHGFGEYTGHYLYLINELVNAGFVCLMHDQRGHGVLAAANPKLQGRARAYESLISDVLEVRKIIGKKYPKLPVYLFGHSMGGNISLNVLLRNIENQKLYQKAVIESPWLALTNPPAVPLQRLAGFLGKISPKIRVRTGLKVEAISHRNDLVDLVTKDGIYHELLSLRLFSQIMEAGRFAQSQAGNLKIPTLLFCGESDQICSPVAIRSFANNAGKNLELIEIADGYHALHLDTEAENFIERTKDFFLKENF	166	-	0	1360	0	166	173
A0A0A7T743	37PHE-87TYR;112SER-160SER;141TRP-185TRP;231ASP-206ASP;260HIS-237HIS;270ASN-246ASN;	0.31565165351038	2.26705479621887	0.3957537315812917;0.13238617648406287;0.48398460740805954;0.27424349907118156;0.24218058742430293;1.9436195866452821	0.638297855854034	3.19351865890178	0.330985915492958	Lysophospholipase	LLUC11_1490 LMG9449_1372	Lactococcus lactis subsp. lactis (Streptococcus lactis)	284				0	MKKQYEIISMKDHYRIRLGIFEPDQKAKAVVQLVHGFGEYTGHYLYLINELVNAGFVCLMHDQRGHGVLAAANPKLQGRARAYESLISDVLEVRKIIGKKYPKLPVYLFGHSMGGNISLNVLLRNIENQKLYQKAVIESPWLALTNPPAVPLQKLAGFLGKISPKIRVRTGLKVEAISHRNDLVDLVTKDGIYHELLSLRLFSQIMKAGRFAQSQAGNLKIPTLLFCGESDQICSPVAIRLFANNAGKNLELIEIADGYHALHLDTEAENFIERTKDFFLKENF	166	-	0	1360	0	166	173
A0A0B8R3R7	37PHE-87TYR;112SER-160SER;141TRP-185TRP;231ASP-206ASP;260HIS-237HIS;270ASN-246ASN;	0.31972644848997	2.25983071327209	0.3857276191311379;0.13571050444373836;0.4875947617380987;0.2768883336903272;0.22749592309005642;2.003573791296313	0.652173936367035	3.20830287622369	0.323943661971831	Lysophospholipase	JCM5805K_1990	Lactococcus lactis subsp. lactis (Streptococcus lactis)	284				0	MKKQYEIISMKDHYRIRLGIFEPDQKAKAVVQLVHGFGEYTGHYLYLINELVNAGFVCLMHDQRGHGVLAAANPKLQGRARAYESLISDVLEVRKIIGKKYPKLPVYLFGHSMGGNISLNVLLRNIENQKLYQKAVIESPWLALTNPPAVPLQRLAGFLGKISPKIRVRTGLKVEAISHRNDLVDLVTKDGIYHELLSLRLFSQIMEAGRFAQSQAGNLKIPTLLFCGESDQICSPVAIRSFAKNAGKNLELIEIADGYHALHLDTEAENFIERTKDFFLKENF	166	-	0	1360	0	166	173
A0A2N5WA88	37PHE-87TYR;112SER-160SER;141TRP-185TRP;231ASP-206ASP;260HIS-237HIS;270ASN-246ASN;	0.332037750356072	2.2867693901062	0.42710579655805203;0.1639298766572954;0.48624485936298706;0.30150318272019827;0.22389402056976795;2.049737518048491	0.645161271095276	3.22297583344162	0.327464788732394	Phospholipase YtpA (EC 3.1.1.-)	ytpA CYU10_002424	Lactococcus lactis subsp. lactis (Streptococcus lactis)	284				0	MKKQYEIISMKDHHRIRLGIFEPDQKAKAVVQLVHGFGEYTGHYLYLINELVNAGFVCLMHDQRGHGVLAAANPKLQGRARAYESLISDVLEVRKIIGKKYPKLPVYLFGHSMGGNISLNVLLRNIENQKLYQKAVIESPWLALTNPPAVPLQRLAGFLGKISPKIRVRTGLKVEAISHRNDLVDLVTKDGIYHELLSLRLFSQIMEAGRFAQSQAGNLKIPTLLFCGESDQICSPVAIRSFANNAGKNLELIEIADGYHALHLDTEAENFIERTKDFFLKENF	166	-	0	1360	0	166	173
A0A6I2I588	28PHE-87TYR;103SER-160SER;132TRP-185TRP;222ASP-206ASP;251HIS-237HIS;261ASN-246ASN;	0.327776051317329	2.25883889198303	0.38072513045742645;0.15944667655456754;0.49672660002452873;0.31082773992562096;0.22924207228715698;2.028568345241318	0.659340679645538	3.12959450286823	0.330909090909091	Alpha/beta fold hydrolase	GJI91_07895	Lactococcus lactis subsp. cremoris (Streptococcus cremoris)	275				0	MKDHYRIRLGIFEPDQKAKAVVQLVHGFGEYTGHYLYLINELVNAGFVCLMHDQRGHGVLAAANPKLQGRARAYESLISDVLEVRKIIGKKYPKLPVYLFGHSMGGNISLNVLLRNIENQKLYQKAVIESPWLALTNPPAVPLQRLAGFLGKISPKIRVRTGLKVEAISHRNDLVDLVTKDGIYHELLSLRLFSQIMEAGRFAQSQAGNLKIPTLLFCGESDQICSPVAIRSFANNAGKNLELIEIADGYHALHLDTEAENFIERTKDFFLKENF	166	-	0	1359	0	166	173
A0A1V0PFY3	37PHE-87TYR;112SER-160SER;141TRP-185TRP;231ASP-206ASP;260HIS-237HIS;	0.137331629023366	1.67415797710419	0.4952762464964364;0.12521950582639502;0.449369074920626;0.2431579651025535;0.19762512691101267	0.652173936367035	3.14960285502931	0.327402135231317	Alpha/beta hydrolase (Lysophospholipase)	yqaG LL1196_1745 LLC_05630 LLJM1_0749 LLUC109_1448	Lactococcus lactis subsp. cremoris (Streptococcus cremoris)	281				0	MKKQYEIISMKDHYRIRLGIFEPQEKAKGVVQLVHGFGEYTGHYLYLINELVNAGFVCFMHDQRGHGVLAAAKPKLQGRARNYENFISDVLEVRKIIGKRYPKLPVYLFGHSMGGNISLNVLLRNVENQKLYQKAVIESPWLALTNPPAIPLQKLAQVLGKFNSKIRVRTGLKVDAISHRSDLVDLVTKDGIYHELLSLRLFSQIMEAGRFAQSQAEQLKIPTLLFCGEEDQICSPLAIRSFAENAGANLELVEVAEGYHALHLDTKADAFIDKMKAFLLE	166	-	0	1359	0	166	173
A0A0M2ZX29	37PHE-87TYR;112SER-160SER;141TRP-185TRP;231ASP-206ASP;260HIS-237HIS;	0.144748465922749	1.67635607719421	0.4924421622926571;0.1373101825288666;0.4835516541110584;0.27292920005932575;0.20599992615833373	0.650537610054016	3.16334014810542	0.330960854092527	Putative Lysophospholipase Monoglyceride lipase	AB996_2255	Lactococcus lactis subsp. cremoris (Streptococcus cremoris)	281				0	MKKQYEIISMKDHYRIRLGIFEPQGKAKGVVQLVHGFGEYTGHYLYLINELVNAGFVCFMHDQRGHGVLAAAKPKLQGRARNYENFISDALEVRKIIGKRYPKLPVYLFGHSMGGNISLNVLLRNVENQKLYQKAVIESPWLALTNPPAIPLQKLAQVLGKFNSKIRVRTGLKVDAISHRSDLVDLVTKDGIYHELLSLRLFSQIMEAGRFAQSQAEQLKIPTLLFCGEEDQICSPLAIRSFAENAGANLELVEVAEGYHALHLDTKADAFIDKMKAFLLE	166	-	0	1359	0	166	173
A0A2X0SVS9	28PHE-87TYR;103SER-160SER;132TRP-185TRP;222ASP-206ASP;251HIS-237HIS;261ASN-246ASN;	0.317891876008257	2.25863337516785	0.35507227492382143;0.15892769198218387;0.48787009936966913;0.3145621122259785;0.2222121438522512;1.9581663137369263	0.659340679645538	3.10632285180983	0.330909090909091	Phospholipase YtpA (EC 3.1.1.23)	ytpA AMHIJAGA_02144	Lactococcus lactis	275				0	MKDHYRIRLGIFEPDQKAKAVVQLVHGFGEYTSHYLYLINELVNAGFVCLMHDQRGHGVLAAANPKLQGRARAYESLISDVLEVRKIIGKKYPKLPVYLFGHSMGGNISLNVLLRNIENQKLYQKAVIESPWLALTNPPAVPLQRLAGFLGKISPKIRVRTGLKVEAISHRNDLVDLVTKDGIYHELLSLRLFSQIMEAGRFAQSQAGNLKIPTLLFCGESDQICSPVAIRSFANNAGKNLELIEIADGYHALHLDTEAENFIERTKDFFLKENF	166	-	0	1358	0	166	173
A0A6M0M6H8	28PHE-87TYR;103SER-160SER;132TRP-185TRP;222ASP-206ASP;251HIS-237HIS;261ASN-246ASN;	0.326946799484852	2.27461409568787	0.4180680698910514;0.14935686928986455;0.47740481128721957;0.30541756522858593;0.2140601471408323;2.032107331495821	0.659340679645538	3.12666172509665	0.330909090909091	Alpha/beta fold hydrolase	GTP08_05160	Lactococcus lactis	275				0	MKDHYRIRLGIFEPDQKAKAVVQLVHGFGEYTGHYLYLINELVNAGFICLMHDQRGHGVLAAANPKLQGRARAYESLISDALEVRKIIGKKYPKLPVYLFGHSMGGNISLNVLLRNIENQKLYQKAVIESPWLALTNPPAVPLQRLAGFLGKISPKIRVRTGLKVEAISHRNDLVDLVTKDGIYHELLSLRLFSQIMEAGCFAQSQAGNLKIPTLLFCGESDQICSPVAIRSFANNAGKNLELIEIADGYHALHLDTEAENFIERTKDFFLKENF	166	-	0	1358	0	166	173
A0A7X1SE14	28PHE-87TYR;103SER-160SER;132TRP-185TRP;222ASP-206ASP;251HIS-237HIS;261ASN-246ASN;	0.326846192390116	2.2825288772583	0.39404739558174945;0.16664565068165235;0.4456189636903566;0.3313356486485978;0.22177972166739834;2.0358807360215168	0.659340679645538	3.14112063292619	0.330909090909091	Alpha/beta fold hydrolase	GFV15_10950	Lactococcus lactis	275				0	MKDHYRIRLGIFEPDQKAKAVVQLVHGFGEYTGHYLYLINELVNAGFVCLMHDQRGHGVLAAANPKLQGRARAYESLISDALEVRKIIGKKYPKLPVYLFGHSMGGNISLNVLLRNIENQKLYQKAVIESPWLALTNPPAVPLQRLAGFLGKISPKIRVRTGLKVEAISHRNDLVDLVTKDGIYHELLSLRLFSQIMEAGRFAQSQAGNLKIPTLLFCGESDQICSPVAIRSFANTAGKNLELIEIADGYHALHLDTEAENFIERTKDFFLKENF	166	-	0	1358	0	166	173
A0A2A9HZE9	28PHE-87TYR;103SER-160SER;132TRP-185TRP;222ASP-206ASP;251HIS-237HIS;261ASN-246ASN;	0.338628958172809	2.27403926849365	0.3908481441414251;0.17310282899470994;0.48212294660656924;0.3274072599990177;0.2402511740605449;2.111186186098635	0.652173936367035	3.14158427974452	0.334545454545455	Alpha/beta hydrolase	FNJ53_02330	Lactococcus lactis	275				0	MKDHYRIRLGIFEPDQKAKAVVQLVHGFGEYTGHYLYLINELVNAGFVCLMHDQRGHGVLAAANPKLQGRARAYESLISDVLEVRKIIGKKYPKLPVYLFGHSMGGNISLNVLLRNIENQKLYQKAVIESPWLALTNPPAVPLQRLAGFLGKISPKIRVRTGLKVEAISHRNDLVDLVTKDGIYHELLSLRLFSQIMEAGRFAQSQAGNLKIPTLLFCGESDQICSPVAIRSFANNAGKNLELIEIADGYHALHLDTEAENFIERTKDFFLKENF	166	-	0	1358	0	166	173
A0A3S3LH13	28PHE-87TYR;103SER-160SER;132TRP-185TRP;222ASP-206ASP;251HIS-237HIS;261ASN-246ASN;	0.33050265109789	2.27175903320313	0.36925110228208835;0.18424465994692393;0.5198211247271971;0.333538583187214;0.23085716214958518;1.9978165297837802	0.666666686534882	3.1594529416826	0.327272727272727	Alpha/beta hydrolase	EO246_10870	Lactococcus lactis	275				0	MKDHYRIRLGIFEPDQKAKAVVQLVHGFGEYTGHYLYLINELVNAGFVCLMHDQRGHGVLAAANPKLQGRARAYESLISDALEVRKIIGKKYPKLPVYLFGHSMGGNISLNVLLRNIENQKLYQKAVIESPWLALTNPPAVPLQRLAGFLGKISPKIRVRTGLKVEAISHRNDLVDLVTKDGIYHELLSLRLFSQIMEAGRFAQSQAGNLKIPTLLFCGESDQICSPVVIRSFANNAGKNLELIEIADGYHALHLDTEAENFIERTKDFFLKENF	166	-	0	1358	0	166	173
A0A368DPB3	77TYR-87TYR;150TRP-159TRP;151SER-160SER;176TRP-185TRP;201ASP-206ASP;233HIS-237HIS;237ASN-241ASN;	0.240486714762104	1.07659959793091	0.2647994067535932;0.09807336825550922;0.08110011284716484;0.3789137511825888;0.11372809160635335;0.2425371230941589;1.4662020086437713	0.914746522903442	1.46329110448811	0.592896174863388	Lipase	DBW72_04985	Flavobacteriales bacterium	366				0	MKPITFTLLFIFICSIFYSQCEEVNLESISNSGPYAVGSLIEGVDPIRNGPDYDGATIYYPINGTPPYSGIAIIPGYCGVESDIQDWGPFYASHGIVAITLGTNDPCADWPSARSTALLDAIVTVKEENSRQDSPLKDKIDVNSFAVSGWSMGGGGSQLAASIDPSLKAVIGLCPWLDLNGFEPSDLIHDVPVLIFTGENDDIANSAEYGYMHYQGTPSTTDKLYFEIANGGHGAANSPELEGGEVGVYALSWLKTYLDNDPCYCEFLVNTPSNSSDYETNIECLNAGIDEGENLIHFIYPNPIQDYIEFSNDGMERTYELKSSNGKSIKSGIVSHGYNKILFEKQNTEIYFLIIAGKSYKLISIK	49	0	1	2021391	0	370	174
A0A3B8V6B9	136PHE-87TYR;208TRP-159TRP;209SER-160SER;234TRP-185TRP;254ASP-206ASP;286HIS-237HIS;	0.109801851713565	0.633266925811768	0.5724549322133836;0.034830372407590016;0.09083209196117907;0.2003431618450263;0.1586570764858696;0.15070273393616407	0.89552241563797	1.81136489626187	0.567796610169492	Lipase	DCG14_04050	Phycisphaerales bacterium	354				0	MFRTKGRNGRPKVRKPPFLPARAPRTPRLEFSKWSSGIMASIRILLSLLIVAWLPMAVAVGDDESPSPPVLEARIEAARTPGPFDVERVRERDGLRNGPGYRGATIYHPVRKVAEDGVEPLAPPSRSAGVVLVPGFMASERSMSRWGPFLASHGFVVMTIGTNGFGDNPDARGAALVDGMVTLRAENERVESPLFGRLDPDRIAVGGWSMGGGGAQVAATLDPSIKAVLAFCPWKPRPHLTHDVPVFFLGAEKDGPAPVRKHALPHFERLDDATPKLLYEVRGAGHNLPMNPRYAGGDVGRFTLAWLKVFVDGDESWLPLLEARPTNAPRFLLESMPTVESPPVTKAVPDKKAA	49	-	0	2052180	0	17	174
A0A2E3I035	130PHE-87TYR;202TRP-159TRP;203SER-160SER;228TRP-185TRP;248ASP-206ASP;280HIS-237HIS;284ASN-241ASN;290ASN-246ASN;	0.470528527673375	1.40297532081604	0.3305573727436183;0.20824091502266073;0.07621521067751262;0.41242908538357015;0.11402809720159719;0.16820258184473913;1.0017853058089372;2.8643552357244912	0.835025370121002	1.64796906981977	0.596969696969697	Lipase	CMK22_14930	Poribacteria bacterium	330				0	MCKLVDAREVHLIKGGSLKRVFSIFFSEQSIFNSLGLYRLVILMLFVNGCESPLADSEGILTSTLRGEQQNIIRGSEPTLESTSQAGPFVVKVISQEGGLRNGPEYGSASLYYPAGAMPPWASIVIVPGFISSESSIQDWGPFYASHGIVTMTIGTNHPLEQPANRATALLDALVSLRAEHTRSGSPLEGRLALDRVGVSGWSMGGGGAQLAAVEDPTLRAVIALCPWKPNAQFNHPVPLLILCGQNDWLAPSSYHGVIHYQNTPASTPKLIFEVAKGRHRVANSPLGGNGEVGRLAISWLKVFLEGDDRYRRFLLQKPKNASLFQSNLE	49	-	0	2026781	0	17	174
A0A2D6YUR3	108PHE-87TYR;180TRP-159TRP;181SER-160SER;206TRP-185TRP;226ASP-206ASP;258HIS-237HIS;	0.143130724207673	0.747820019721985	0.7465773875215079;0.18007151896614407;0.06655104795128917;0.3084829707577977;0.15097846645137447;0.12177657463629	0.848167538642883	1.7083742006911	0.585889570552147	Uncharacterized protein	CMJ27_11175	Phycisphaerae bacterium	326				0	MEIPRRNSDMKSKPAVLTIFILLALLPVKVAVGDDEVVTPPPLADRIEAARTAGPFDVERVRERDGLRNGPRYRGATIYYPAEKVAADGVEPPTPPARLASVVLVPGFMGPERSMSRWGPFLASHGYAVMTIGTNGPSDNPDARGAALVDGMVTLRAENERPDSPLFGRIDPDRIAVGGWSMGGGGAQVAATLDPSIKAVLALCPWKPRPHVTHAVPVFFLGAENDGPAPVRKHALPHFERLDDETPKLLYEVRDTGHNLAMNPRYAGGDVGRFALAWIKVFVDGDASWLPLLEAKPDNASRFLLESMPTVDSPPVTDAVSDKKAA	49	-	0	2026778	0	17	174
A0A2D5E7U2	97PHE-87TYR;169TRP-159TRP;170SER-160SER;195TRP-185TRP;215ASP-206ASP;247HIS-237HIS;255ASN-246ASN;	0.337357524755568	1.4167423248291	0.3978943717553142;0.23558947530299632;0.038493130013792384;0.9060181722922326;0.14378343964875853;0.21937726069309177;1.7697769226050595	0.820895493030548	1.86047264592565	0.628125	Triacylglycerol lipase	CMJ23_11265	Phycisphaerae bacterium	320				0	MRRCRSSSPVFLGSILILSLLGDVFAFSQETIPPTPATASASTAELAAGALERGPWKVATLRERDGIRNGPEYRGGTIHYPVGASTSLPIMVICPGFQASEGSVRPWGGFLASHGIVTMTIGTNRPDVMPIARGRALLDGIETVRAEQDREGSPLNGRIDGERAGVAGWSMGGGGAQHAAMLDPTLKGVVAMVPWQPLIRFEHPVPVLILAGDKDEIASTRKHARPHFDSTPKTTPRLLYEVRGGGHFLPSSPENHRAQVGAITLAWVKTFVEGDDRYLEVLEERPSTASIYELELPGVMDQKSDASEPAGVSTGSGTGR	49	-	0	2026778	0	17	174
A0A3D4HC96	31PHE-87TYR;103TRP-159TRP;104SER-160SER;129TRP-185TRP;149ASP-206ASP;181HIS-237HIS;185ASN-241ASN;189ASN-246ASN;	0.405405459142938	1.4412043094635	0.28363630433913134;0.14379542112358276;0.030680566437100633;0.3934293027164607;0.10867757317128476;0.09775170997472386;0.8905215501931553;2.5109676226168745	0.887005686759949	1.17268308643567	0.766233766233766	Triacylglycerol lipase	DIV79_15975	Opitutia bacterium	231				0	MRDGPKFGTATVYYPENAQAPYASLLIVTGFVHPESAMKAWGPFLASHGIVTLTIGTNKLKDDPFKRRDALLDAVRSLKAEHLRKDSPLWHKLALDRIGVAGWSMGGGGAQLAAAADPSLRAVIGFCPWLPKANFEHPVPSLIIAGTLDSIANVFLNARAHYAGISETTPKLIIEIPYGGHWIANDPANANGAIGQIGLSWLKVYLEGDTRYRQFLLTPPISGGYFRHNLE	44	-	0	2026771	0	36	174
A0A2E1SJU6	76PHE-87TYR;148PHE-159TRP;149SER-160SER;174TRP-185TRP;197ASP-206ASP;229HIS-237HIS;	0.132092645715638	1.05660903453827	0.2711577118493818;0.30762782984447934;0.16259459376250335;0.4804404393393517;0.14447782016799648;0.08672070790830731	0.871980667114258	1.54460669427678	0.627272727272727	Triacylglycerol lipase	CMD16_02860	Flavobacteriales bacterium	330				0	MRNITILLFSLIPLTLLSQNCDSLLYESITNPGPYSVDYITEPLGIRNGPDYSGSTIFYPLNNNIECASIVLVPGFMNTELSIQNWGPFLASHGIVTMTIGTNSLLDSEFQRKDALLDAIISLKHENNRSSSPLFYRLDTAAIAVGGFSKGGGGAQLAGVDFPDLKAIIALYPWLDNPSQSDLNHNIPVIIISGQLDAIAPPASHANIHYTYTPNTTNKLKYEVALASHDNVSGPNGGFGEVGKRVFSWLQTYLLNDSCYCPLLLNPAVTASDYITNISCPIINQISEISFSKKKLIKIVDILGRETKMVNQNLFYLYDDGTVEKKIVIN	94	-	0	2021391	0	64	174
A0A2D8JMH3	64PHE-87TYR;136PHE-159TRP;137SER-160SER;162TRP-185TRP;185ASP-206ASP;217HIS-237HIS;	0.169333283979303	1.12706136703491	0.43345713595755114;0.31898784146789333;0.13838678421109313;0.5395796531416805;0.21445714097901727;0.21779756801510267	0.86778849363327	1.61129751056433	0.65615141955836	Triacylglycerol lipase	CMD06_05370	Flavobacteriales bacterium	317				0	MFCINNLYVFASDSLLLSNPGPFLVNSLTESTGIRNGPNYNGSTIFFPENTSGLLSSIVLVPGFMNNELTIQNWGTFLASHGIITMTIGTNSLTDSEYERRDALLDAIISLKEENTRFTSPLFLKLDTNKIAVGGFSKGGGGAQLAAKQLSEIEAVVALYPWIENPDYDELNHQAPVIIISGQIDLIAPPLLHADIHYDYTPDSTPKLIFEVFGASHDAISGPYAGAQEVGKKVLSWLKTFLVKDTSYCLYLLDNPFVSSKYNTNLSCDNLTSTKNINHQKITSKVFDIMGRKTSIEKNKMMFIEEKGLMKKYFIID	94	-	0	2021391	0	64	174
A0A2E2SVP1	77PHE-87TYR;149TRP-159TRP;150SER-160SER;175TRP-185TRP;198ASP-206ASP;230HIS-237HIS;	0.146264186476876	0.713981091976166	0.4484660892804685;0.26794392431307074;0.06339498857228489;0.4854947004590323;0.1683143848814356;0.17529196373934694	0.898190021514893	1.46643310650441	0.563775510204082	Lipase	CMP57_04350	Flavobacteriales bacterium	392				0	MKIKFLYYTIMFPLFLWGQTSSCLESINLPEYTGSYEVNVFDESNGILNGSDYSGASIYYPINENNSLASIVIVPGFTNAESVMEDWGPFFASYGIVTMTIGTNSIFAQPEDRAVALLNAVNSLKLENTRITSPLYNLLDVNNIALGGWSMGGGGAILAAGMDTSIKAIVALCPWLNLLSGESLDYNVPTLIISGQIDVIAPPDLHADIHYELIPEETDKMKYEVGMGSHTLATSPLSGDGDVGLIALSWLKKYLIVDHCFCPLLSVTPTSASNFMSNVDCIIQYGCMNDLASNYNYNATVEDGSCIFSSMCDPIFINLIEGWNMLGFHCEENISTETTFSSIVEQVIIVKNGLGEAYLPEWNFNGIGSMQRGYGYSIKIKTSITDFDVCEN	25	-	0	2021391	0	153	174
A0A2D8RNY0	31PHE-87TYR;103TRP-159TRP;104SER-160SER;129TRP-185TRP;149ASP-206ASP;181HIS-237HIS;185ASN-241ASN;189ASN-246ASN;	0.407740088102125	1.44411683082581	0.31368905404263436;0.15194568229555633;0.03592487073078504;0.4228115770178735;0.10459117495798578;0.09712376157467008;0.9304476234882094;2.428607225015661	0.892045497894287	1.15389333665371	0.761904761904762	Triacylglycerol lipase	CMI15_09200	Opitutaceae bacterium	231				0	MRDGPKFGTATVYYPENAQAPYASLLIVTGFVHPESAMKAWGPFLASHGIVTLTIGTNKLKDDPFKRRDALLDAVRSLKAEHLRKDSPLWHKLALDRIGVAGWSMGGGGAQLAAAADPSLRAVIGFCPWLPKANFEHPVPSLIIAGTLDSIANVFLNARAHYAGISETTPKLIIEIPYGGHWIANDPANANGAIGQIGLSWLKVYLEGDTRYRQFLLTPPISGGYFRHNLE	44	-	0	2006848	0	36	174
A0A1Z8N8Q7	64TYR-87TYR;137TRP-159TRP;138SER-160SER;163TRP-185TRP;188ASP-206ASP;220HIS-237HIS;224ASN-241ASN;	0.239126467249127	1.11332988739014	0.2603342510664075;0.19107909051625052;0.10736455127137327;0.31141427870869176;0.1517954069493141;0.25159994174988737;1.3568036194784747	0.896396398544312	1.36751886477342	0.627118644067797	Secretion system C-terminal sorting domain-containing protein	CBB76_07695	Crocinitomicaceae bacterium TMED16	354				0	MSNCQAQCEEINLASITNPGPYSVSLLIEGVDDIRNGPDYDGATIYYPSNGVPPYAGIAIIPGYCGVETDIENWGPFYASHGIIAITLGTNNPCADWPAVRAVALLDAIETIKSENTREGSPLNGKVDVNSFAVSGWSMGGGGAELAASIDPSLKAVVGLCPWLDLNGFETSDLIHDVPVLIFTGQNDDIAGSAEYGYMHYTNTPNSTDKLYFEIENEGHEAANAPNMAGGETGVYALSWLKTYLLDDPCYCDFLLQNPSNSSAYETNIECESLELSSSDNEELILLHPNPANGGIFLNLSKAEVLDYQLYDAFGKCVQSGFVSKQQNKIEIEGLQNGVYSLWVDNRYYRFVKK	49	-	0	1986722	0	370	174
A0A1Z9IPC6	61PHE-87TYR;133TRP-159TRP;134SER-160SER;159TRP-185TRP;181ASP-206ASP;213HIS-237HIS;222ASN-246ASN;	0.185055289960702	1.06572616100311	0.7990214936487966;0.08580073987435945;0.058826796926326405;0.2814668782207546;0.08267436621801948;0.08705494773578475;0.6407629669436776	0.837563455104828	1.64876211718254	0.615625	Dockerin domain-containing protein	CBD21_04545	bacterium TMED161	320				0	MKNFSVIIIFINLLFSDGPFTVETITEQDGLRNGPEYSGGIAYYPIDADGPLPIIVMVPGFVSPISSIEDWGPYLASHGVVTMFVNVNNIFDDPYERADALLDGLISLKLENDRINSPLFNMLNINDVAVGGWSMGGGGAQLAAQQDTSIKTVVALSAWLQNSNDSYNNNTPIIFFSGQFDNVASNNFHTNVFYNNTPNDIDKLLFEITWGNHNTVCSPYNNEEMGLKTLYMIEKYILNDATNCELLIESPADASDFSTNIECIPDLPGDLNQDFLFNIQDIVLLVDIILNNEFSEAGDLDYNGVVNILDVIQLISIILD	49	-	0	1986652	0	137	174
A0A424KHF0	148PHE-87TYR;220TRP-159TRP;221SER-160SER;246TRP-185TRP;266ASP-206ASP;298HIS-237HIS;	0.11127568401342	0.663891851902008	0.44145549100576487;0.0717763524586216;0.1081781456083136;0.33575457809880943;0.16484206439658236;0.10202589257952588	0.882629096508026	1.82844379754134	0.577235772357724	Triacylglycerol lipase	CBB69_007780	Phycisphaera sp. TMED9	369				0	MPDSKSDPVLGAIFGATFGNRLACRTGRFLLCLSAWLLMPALALGMLDAAVIDDPVTPPAPKADAEIDARIDAARAFGPFGVESYKERDGLRNGPKYAEATVYYPVIKDSKADVPDGETDAGSEPAVVVDSTTPELVELSSVVLVPGFMGPERSMSRWGPYLASHGFVVMTIGTNNPTVNPDARGEALVDGMVTLRAENEREGSPLFGRLDPDRMAVGGWSMGGGGAQVAATLDPSIKAVLALCPWKPRPYLTHDVPVFFLGGERDGPAPVNKHALKHYEKLPDSTPKLLYEVRRGGHSLPMNPRYAGGDVGRFSLAWLKVYLDDDDSWRPLLEAKPDNASRFLIELPEADPAETDEDDRESAELKKAA	49	-	0	1986611	0	17	174
A0A2E5ALR1	78TYR-87TYR;151TRP-159TRP;152SER-160SER;177TRP-185TRP;202ASP-206ASP;234HIS-237HIS;238ASN-241ASN;	0.234897042770261	1.12343180179596	0.15729604149188864;0.1933356041272838;0.1187561496935697;0.3961476989084762;0.15016672552999144;0.24942101763734584;1.3187442330843195	0.876213550567627	1.66281585785949	0.559782608695652	Lipase	CL857_02215	Cryomorphaceae bacterium	368				0	MFKHIFFAIFLVLIGNKYNAQCEDITLASITNPGPYSVSTLKEGIDEIRNGPDYDGATIYYPDNGVPPYSGIAIIPGYCGVELDIQDWGPFYASHGIIAITLGTNNPCADWPASRALALLDAIETVKSENTRDVSPLNGKVDINSFAVSGWSMGGGGAQLAASIDPSLKAIVGLCPWLDLNGFEDSDLIHDVPVLIFTGQNDNIANSAEYGYMHYQTTPSTTEKLFFEMSNSGHDAANSPDMSSGEAGVYALSWLKTYLLEDPCYCGFLLENPLNASAYETNIECELLALTGNTNEELMLLYPNPSDKYITISLEDLQRVSYAIFNKAGKCAKSGFVSQQSNQIHIDDLVNGTYILKAGDQVYQFMKY	49	-	0	1898111	0	370	174
A0A0R2WZ58	48TYR-87TYR;120TRP-159TRP;121SER-160SER;146TRP-185TRP;171ASP-206ASP;203HIS-237HIS;	0.13360441590042	0.809907197952271	0.6897937978804219;0.17535440232130545;0.0881463904088708;0.1967283946838901;0.18303442898505937;0.1365911606250749	0.913705587387085	1.25727582522455	0.754789272030651	Triacylglycerol lipase	ABS28_03065	Cryomorphaceae bacterium BACL22 MAG-120619-bin32	261				0	MSNFTPFAFDSIVESNGLRNGPNYDGATLFFPVNENTNYKSIVLVPGYKAEQESVKRWARYLASRGFISMTIGTNSLTDFPSVRANALIDGMETIRQENSRQSSPLYQKIDTNNIAVGGWSMGGGGAQLAAKMDPRIKAVLAITPWLYKYTLSASDLNHNSPVLIISGEVDATAPVSKHADIHYNYTPSSTNKMLFEVLGGGHNKPLKPLRRKGVLGNVAYAWLKLFLEGNNCYCGILSVDSFDQNSTSSKYLTNLNCSSL	49	-	0	1655630	0	61	174
A0A7R7GAS3	154TYR-87TYR;236TYR-159TRP;237SER-160SER;303TRP-185TRP;330ASP-206ASP;360HIS-237HIS;	0.23757308597536	1.54171395301819	0.398225708383191;0.7113070583264288;0.12355247741767784;1.223277166581255;0.08209970705590888;0.0748418279644993	0.61261260509491	5.15861224161612	0.245033112582781	Acetylhydrolase	KUC14_02230	Alteromonas sp. KC14	453				0	MLSVLLTAISRVILLIAYKLPVKLIIMKTLSLFFGASLLASTAATMPAFAAQNLYKPFPADVMPELSADGAYHVGVKTVEATYPQLVPDFVKGQAERSLMLEVWYPTKEETALTQYSDETRSGITFEVQANAYRDVAIAKTDTKYPVIVISHGYTGYRTLMHYLGEHLASHGYVVAAIDHTDSTNKDVNFAESPYSGFPSTLLNRAKDQVFTLNAITEHPFFKDSVDSEKAGVIGYSMGGYGAVSTVGGCYAFNDTTAATFTGTQDPAAVQLVKQALNTCAGGKESSDAVLPSWKAALALAPWGGQHQLFDVQSLNDIKVPVLYVAGDNDDISGYDGIRWLFDNTGNTHTKLLTVKNARHNVAPHPAPKEAYGSEFDLGSYIEPAWEVQKLNAINEHFALALMNCHVKQMPDYCEFLNVSGSSDQVPVGGETPAPWKGFDNRWALGLKMESKP	19	-	0	2795689	0	240	175
A0A097R2R4	28TYR-87TYR;94SER-160SER;120PHE-185TRP;218ASP-206ASP;245HIS-237HIS;247CYS-239CYS;	0.538776378251453	2.00187993049622	2.29149522619898;0.22716082843215113;2.1463550750237355;0.14734584650824498;0.22064940302919323;0.8935337815736756	0.65625	3.68550401429335	0.356877323420074	2-succinyl-6-hydroxy-2, 4-cyclohexadiene-1-carboxylate synthase	AT03_11835	Hafnia alvei FB1	269				0	MPFIQVNDRQMHYIDRGEGFALLLGHSYMFDSNMWAPQIEALSQHFRVIAPDLWGHGKSDPLPESRRSLKDLASDHLALMDALDINEFAVVGLSVGGMWGVELAAMVPDRVRALVLMDTFVGLEPEVTFKKYDAMLNAIDAAGKVPAVLVEQIAPMFFRREPEPHLLEALAEHLSNLSESVLRQSIVPLGRMIFGRGDSCPLLEELKMPALVITGEQDAPRPPLEGYLMAEMLNCKQLVVPQAGHICTLEQPEWVNEALLNFLMSIVRR	24	-	0	1453496	0	363	176
A0A1N6H5N4	28TYR-87TYR;94SER-160SER;120PHE-185TRP;218ASP-206ASP;245HIS-237HIS;247CYS-239CYS;	0.514554777119197	1.94772779941559	2.120497810160148;0.17476459043938342;2.1407606843169282;0.11993606913588553;0.2178667024839595;0.8862766917748627	0.649484515190125	3.562421029376	0.360594795539033	Pimeloyl-ACP methyl ester carboxylesterase	SAMN02745161_2020	Halodesulfovibrio marinisediminis DSM 17456	269				0	MPKLQLHNRNMHYEDHGNGFPLLLGHSYLFDAEMWRPQIEALSKYYRVIVPDLWGHGNSEDLPEGHQTLTDLAQDYLALMDHLKITHFAVIGLSVGGMWGTELAAIAKERCTALVLMDTFVGREPEVTHQRYFAMMDAIEQAGTIPLPLLEQIVPLFFRRTPDPALTTALSQHLAALSAQNLRNSIVPLGRMIFGRPDRCNLLEQMNIPALVVTGEQDMPRPPQEGHLMAEKLNCNQTIVADAGHICTLEQPQRVNTLLLEFLAQTLPA	24	-	0	1121457	0	363	176
G9YAK6	45TYR-87TYR;111SER-160SER;137PHE-185TRP;235ASP-206ASP;262HIS-237HIS;264CYS-239CYS;	0.524306246401995	1.99202990531921	2.22027331348245;0.21181089619595983;2.146594657385321;0.15196165116056162;0.22393397979982424;0.8127942123978302	0.663157880306244	3.86011652695505	0.334507042253521	Hydrolase, alpha/beta domain protein	HMPREF0454_03630	Hafnia alvei ATCC 51873	284				0	MHRLFYWTLFSILKDPPMPFLSINDRQIHYIDRGEGLTLLLGHSYMFDSNMWAPQIEALSQHFRVIAPDLWGHGKSDPLPQSRRSLKDLACDHLALMDALDIKEFAIVGLSVGGMWGVELAAMVPERVRALVLMDTFVGLEPEVTFKKYDAMLNAIEAAGKVPAALVEQIAPMFFRREPLPHLVEALAAHLSDMSESALRQSIVPLGRMIFGRGDSCPLLEELEMPALVITGEQDAPRPPLEGYLMAELLNCKQLIVPQAGHICTLEQPEWVNEALLNFLAPLK	24	-	0	1002364	0	363	176
A0A0H3DUZ5	28TYR-87TYR;94SER-160SER;120PHE-185TRP;218ASP-206ASP;245HIS-237HIS;247CYS-239CYS;	0.544714043524245	1.98348450660706	2.267796262556749;0.1656871729165416;2.1877478836031505;0.10004727896703126;0.2383707694977822;1.0322051112254376	0.630208313465118	3.64488911007841	0.356877323420074	Beta-ketoadipate enol-lactone hydrolase (EC 3.1.1.24)	ETAF_1651	Edwardsiella tarda (strain FL6-60)	269				0	MPILHLHQRDMYYEDHGSGFPLVLGHSYLFDADMWRPQIEALSAHYRVIVPELWGHGRSAALPEGHRSLTCLAQDTLALLDSLGIDRFAMVGLSVGGMWGTELAALAGDRCAALVLMDTFVGREPEVTHQRYFAMLEAIEQAGAIPPPLLGQIAPLFFRQTPAPELIAALSQRLAALPAERLRDSIVPLGRMIFGRPDRCDLLTQLQMPALVITGAEDRPRPPLEGYLMAEMLNCRQEVVAEAGHICTLEQPQRVNQLLLTFLQQSLPR	24	-	0	718251	0	363	176
A0A076LQM5	28TYR-87TYR;94SER-160SER;120PHE-185TRP;218ASP-206ASP;245HIS-237HIS;247CYS-239CYS;	0.545941991872712	1.97651326656342	2.2981364884361404;0.16189126929119288;2.149872669563771;0.08144039058575363;0.24782563084810896;1.066195461874867	0.666666686534882	3.53994056290271	0.379182156133829	Beta-ketoadipate enol-lactone hydrolase (EC 3.1.1.24)	ETEE_3871	Edwardsiella anguillarum ET080813	269				0	MPILHLHQRDMYYEDHGSGFPLVLGHSYLFDADMWRPQIEALSARYRVIVPELWGHGRSAALPEGHRSLTCLAQDTLALLDSLGIDRFAMVGLSVGGMWGTELAALAGDRCAALVLMDTFVGREPEVTHQRYFAMLEAIEQAGAIPPPLLAQIAPLFFRQTPEPDLIAALSQRLSRLPAETLRNSIVPLGRMIFGRPDRCDLLSRLRMPALVITGAEDRPRPPLEGYLMAEMLNCRQEVVAEAGHICTLEQPQRVNQLLLAFLQQSLPG	24	-	0	667120	0	363	176
C5BGX2	28TYR-87TYR;94SER-160SER;120PHE-185TRP;218ASP-206ASP;245HIS-237HIS;247CYS-239CYS;	0.544344301430237	2.00596857070923	2.1854407541910166;0.19550195481211352;2.1896610724694336;0.14438333885728838;0.25080777332795473;1.021992422074796	0.663157880306244	3.65116644909507	0.353159851301115	Hydrolase, alpha/beta fold family	NT01EI_1874	Edwardsiella ictaluri (strain 93-146)	269				0	MPILHLHQRDMYYEDHGSGFPLVLGHSYLFDADMWRPQIEALSAHYRVIVPELWGHGRSAALPEGHHSLACLAQDTLALLDSLGIERFAVVGLSVGGMWGAELAALTGDRCAALVLMDTFVGREPEVTHQRYFAMLEAIEQAGAIPPPLLAQIAPLFFRQTPEPDLIAALSERLARLPAETLRDSIVPLGRMIFGRPDRCDLLTRLHMPSLVITGAEDRPRPPLEGYLMAEMLNCRQEVVAGAGHICTLEQPQRVNQLLLTFLQRSLPR	24	-	0	634503	0	363	176
A0A2A2MF18	28TYR-87TYR;94SER-160SER;120PHE-185TRP;218ASP-206ASP;245HIS-237HIS;247CYS-239CYS;	0.526874828629663	1.97472536563873	2.269800614791522;0.22181325817617312;2.1213183874991706;0.1512053510478708;0.2088732748565992;0.8226122285549553	0.649484515190125	3.53652756361617	0.363295880149813	2-succinyl-6-hydroxy-2, 4-cyclohexadiene-1-carboxylate synthase	CJD50_08225	Hafnia paralvei	267				0	MPFLSINDRQIHYIDRGEGLTLLLGHSYMFDSNMWAPQIEALSQHFRVIAPDLWGHGKSDPLPQSRHSLKDLACDHLALIDALGIDEFAIVGLSVGGMWGVELAAMVPERVRALVLMDTFVGLEPEVTFKKYDAMLNAIEAAGKVPAALVEQIAPMFFRRDPLPHLVEALAAHLSDMSESALRQSIVPLGRMIFGRGDNCPLLEELEMPALVITGEQDAPRPPLEGYLMAELLNCKQLIVPQAGHICTLEQPEWVNQALLNFLVPLK	24	-	0	546367	0	363	176
A0A4Q9ET76	28TYR-87TYR;94SER-160SER;120PHE-185TRP;218ASP-206ASP;245HIS-237HIS;247CYS-239CYS;	0.517350983330505	1.99542760848999	2.266998202220373;0.21476646769780217;2.1109014203275698;0.15095061166879392;0.20515355836653326;0.7420905563544784	0.650537610054016	3.64372196120601	0.348314606741573	Alpha/beta fold hydrolase	EYY89_07045	Hafnia paralvei	267				0	MPFLSINDRQIHYIDRGEGLTLLLGHSYMFDSNMWAPQIEALSQHFRVIAPDLWGHGKSDPLPQSRRSLKDLACDHLALMDALDIKEFAIVGLSVGGMWGVELAAMVPERVRALVLMDTFVGLEPEVTFKKYDAMLNAIEAAGKVPAALVEQIAPMFFRREPLPHLVEALAAHLSDMSESALRQSIVPLGRMIFGRGDSCPLLEELEMPALVITGEQDAPRPPLEGYLMAELLNCKQLIVPQAGHICTLEQPEWVNEALLNFLAPLK	24	-	0	546367	0	363	176
D4F5B1	18TYR-87TYR;84SER-160SER;110PHE-185TRP;208ASP-206ASP;235HIS-237HIS;237CYS-239CYS;	0.553150763637917	1.99109423160553	2.3357706490565686;0.20892017195763496;2.113229053205953;0.13855140912910666;0.25464965577939;1.033537460888428	0.643617033958435	3.59041759688804	0.362934362934363	Hydrolase, alpha/beta domain protein	EDWATA_01939	Edwardsiella tarda ATCC 23685	259				0	MYYEDHGSGFPLLLGHSYLFDAEMWRPQIAALSKHYRVIVPDLWGHGRSAALPESHHALTCLAQDYLALLDSLNIDRFAVIGLSVGGMWGTELAALASERCAALVLMDTFVGREPEVSHQRYFAMLDAIEQAGTIPAALAAQIAPLFFRKTPEPALLMALNQRLASLPAETLRHSIVPLGRMIFGRPDRCELLTQLTMPALVVTGAEDQPRPPLEGYLMAEMLRCRQEVVSAAGHICTLEQPQAVNQLLLDFLRNVLPS	24	-	0	500638	0	363	176
E5YFN8	28TYR-87TYR;94SER-160SER;120PHE-185TRP;218ASP-206ASP;245HIS-237HIS;247CYS-239CYS;	0.520561357903506	1.98333215713501	2.237401221525757;0.24989565406752526;2.071573087758592;0.13766743383801766;0.18999850613021718;0.8396390336184548	0.642857134342194	3.53938285793577	0.367041198501873	AB hydrolase-1 domain-containing protein	HMPREF0864_01348	Enterobacteriaceae bacterium 9_2_54FAA	267				0	MPFLSINDRQIHYIDRGEGLTLLLGHSYMFDSNMWAPQIEALSQHFRVIAPDLWGHGKSDPLPQSRHSLKDLACDHLALIDALGINEFAIVGLSDGGMWGVELAAMVPERVRALVLMDTFVGLEPEVTFKKYDAMLNAIEAAGKVPAALVEQIAPMFFRRDPLPHLVEALAAHLSDMSESALRQSIVPLGRMIFGRGDNCPLLEELEMPALVITGEQDAPRPPLEGYLMAELLNCKQLIVPQAGHICTLEQPEWVNQALLNFLVPLK	24	-	0	469613	0	363	176
A0A376DFX4	28TYR-87TYR;94SER-160SER;120PHE-185TRP;218ASP-206ASP;245HIS-237HIS;247CYS-239CYS;	0.518474044386669	1.96689260005951	2.115531482873346;0.1529637478636506;2.259788812057523;0.14174794763097967;0.21790607489142105;0.8152764229364362	0.643617033958435	3.61999106280347	0.349442379182156	Arylesterase (EC 3.1.1.2)	NCTC12121_01780	Edwardsiella hoshinae	269				0	MPILHLHQRDMYYEDQGSGFPLLLGHSYLFDAEMWRPQIAALSKHYRVIVPELWGHGRSGELPEGHHALTCLAQDYLALLAHLQIDRFAMIGLSVGGMWGAELAALAGERCAALVLMDTFVGREPEVTHQRYFAMLAAIEQAGAIPAPLLAQIAPLFFRQTPDPALLDALKQRLAAVPAQTLRHSIVPLGRMIFGRPDRCAQLASLTMPTLVMTGAEDQPRPPLEGYLMAEILQCRQALVADAGHICTLEQPQAVNQLLLDFLQQAGLH	24	-	0	93378	0	363	176
A0A2A7U3D0	28TYR-87TYR;94SER-160SER;120PHE-185TRP;218ASP-206ASP;245HIS-237HIS;247CYS-239CYS;	0.562356562172369	2.01971054077148	2.4205691457759624;0.22006587020264384;2.1310471386298295;0.147395825835233;0.2511271295910874;1.0157170738613044	0.63684207201004	3.7250842734387	0.353159851301115	2-succinyl-6-hydroxy-2, 4-cyclohexadiene-1-carboxylate synthase	CRM76_13135	Edwardsiella tarda	269				0	MPILHLHQRDMYYEDHGSGFPLLLGHSYLFDAEMWRPQIAALSKHYRVIVPELWGHGRSAALPESHHALTCLAQDYLALLDSLNIDRFAVIGLSVGGMWGTELAALASERCAALVLMDTFVGREPEVTHQRYFAMLDAIEQAGTIPAALAAQIAPLFFRKTPEPALLMALNQRLASLPAETLRHSIVPLGRMIFGRPDRCELLTQLTMPALVVTGAEDQPRPPLEGYLMAEMLRCRQEVVSAAGHICTLEQPQAVNQLLLDFLRNVLPS	24	-	0	636	0	363	176
A0A377P383	28TYR-87TYR;94SER-160SER;120PHE-185TRP;218ASP-206ASP;245HIS-237HIS;247CYS-239CYS;	0.531362868542645	1.98548889160156	2.2662865614865657;0.22755009337558926;2.155995877798939;0.14333431334697871;0.20888506000161206;0.8429396479594135	0.636363625526428	3.57637079556783	0.370786516853933	3-oxoadipate enol-lactonase 2 (EC 3.1.1.24)	catD NCTC8535_00763	Hafnia alvei	267				0	MPFIQVNDRQMHYIDRGEGFALLLGHSYMFDSNMWAPQIEALSQHFRVIAPDLWGHGKSDQLPESRRSLKDLASDHLALMDALDINEFAVVGLSVGGMWGVELAAMVPDRVRALVLMDTFVGLEPEVTFKKYDAMLNAIDAAGKVPAVLVEQIAPMFFRREPEPHLLEALTEHLSNLPESVLRQSIVPLGRMIFGRGDSCPLLEELKMPALVITGEQDAPRPPLEGYLMAEMLNCKQLVVPQAGHICTLEQPEWVNEALLNFLMSIK	24	-	0	569	0	363	176
A0A1C6Z404	28TYR-87TYR;94SER-160SER;120PHE-185TRP;218ASP-206ASP;245HIS-237HIS;247CYS-239CYS;	0.532397027988257	1.98373997211456	2.258102090552181;0.22050431302102627;2.1647967982326057;0.15529934900969475;0.22341813089074244;0.8342466261645807	0.649484515190125	3.58697305757975	0.363295880149813	Pimeloyl-ACP methyl ester carboxylesterase	BN1044_03263	Hafnia alvei	267				0	MPFIQINDRQMHYIDRGEGFTLLLGHSYMFDSSMWAPQIEALSQHFRVIAPDLWGHGKSDPLPESRRALKDLACDHLALMDALDINEFAVVGLSVGGMWGVELAAMVPERVRALVLMDTFVGLEPEVTFKKYDAMLNAIDAAGKVPAVLVEQIAPMFFRREPLPHLVEALAEHLSHMPESVLRQSIVPLGRMIFGRGDNCPLLEELKMPALVITGEQDAPRPPLEGYLMAEMLNCKQLVVPQAGHICTLEQPEWVNEALLNFLMSIK	24	-	0	569	0	363	176
A0A377PJJ3	28TYR-87TYR;94SER-160SER;120PHE-185TRP;218ASP-206ASP;245HIS-237HIS;247CYS-239CYS;	0.526146775837994	2.00127983093262	2.2919710072563073;0.23325595897520227;2.1147671215783133;0.14915268480469282;0.21002538362767104;0.7884423779757516	0.63684207201004	3.70955661221554	0.353159851301115	3-oxoadipate enol-lactonase 2 (EC 3.1.1.24) (Alpha/beta fold hydrolase)	catD EYY91_14295 NCTC8105_02629	Hafnia alvei	269				0	MPFIQVNDRQMHYIDRGEGFALLLGHSYMFDSNMWAPQIEALSQHFRVIAPDLWGHGKSDPLPESRRSLKDLASDHLALMDALDINEFAVVGLSVGGMWGVELAAMVPDRVRALVLMDTFVGLEPEVTFKKYDAMLNAIDAAGKVPAVLVEQIAPMFFRREPEPHLLEALAEHLSNLSESVLRQSIVPLGRMIFGRGDSCPLLEELKMPALVITGEQDAPRPPLEGYLMAEMLNCKQLVVPQAGHICTLEQPEWVNEALLNFLMSIVRR	24	-	0	569	0	363	176
A0A4U4EKM0	109TYR-87TYR;179SER-160SER;206PHE-185TRP;268ASP-206ASP;297HIS-237HIS;	0.292432019810488	1.73545718193054	0.829950198790735;0.29610318974972777;1.8258581194152161;0.12876338300128062;0.13607732695841068	0.630208313465118	4.09385075668494	0.298136645962733	Alpha/beta hydrolase	DVW83_00760	Enterococcus sp. VV15	322				0	MIVFYLIVSILVLGTVIYQVLSYYYANKLIKSGLQRGYEWYESTGHQLMDPSALTTVERQRQLAESQAEDFWKSGKEIEVKSQDGLKLIGRSFHCQPNSHKWVICVHDYRSDGKKDMSYIGKKYAENGFNVLIPDLRAHGKSEGEIIGMGWLDRLDLIVWINYVLNQVPSAKIILHGGSMGASAIMMASGEKLPSAVRGFILDSGFVSVYAEFRYMLSKLTAFPKKSIMRHADRCAKKYAGYSLKQASATRQLGSNHLPVLIVHGENDHFVPTEAAYTIQNATAGDKALLLVPEAQHLEAAVKDPETYWTVVFSFIEQWIRL	106	-	0	2233541	0	126	177
A0A242JXC6	108TYR-87TYR;178SER-160SER;205PHE-185TRP;267ASP-206ASP;296HIS-237HIS;	0.295529556093219	1.72788524627686	0.877211861420651;0.3349658434178077;1.8672041347749042;0.073008200291928;0.09843507712011708	0.636363625526428	4.07401408571186	0.308411214953271	Alpha/beta superfamily hydrolase	A5844_001670	Enterococcus sp. 10A9_DIV0425	321				0	MVVFYILLLCILLFICYQFLAYFYAKKLIEAGLQRGTKWYEKKGHQLMDPASLTTVEEQRQKLEEQSEDFWHQGKPTTIKSHDGLKLSGRMFISVESGKKWVICVHDYRSTGKKDMSYIGKQYAAQGFNVLIPDLRAHGESEGEIIGMGWLDRLDLILWINEIVKKEPEASILLHGGSMGASTIMMASGEKLPKAVKGLILDSGFVSVYSEFRYMLSKLTIFPKKIVMRYANRYAQKYAGYSLKQASATRQLGSNHLPVLIIHGEKDHFVPLEAAYTIQNATAGDKALLLVPEAEHLEAVSKDPKTYWTVIFSFIEQRVNI	106	-	0	1987383	0	126	177
A0A242E130	108TYR-87TYR;178SER-160SER;205TYR-185TRP;267ASP-206ASP;296HIS-237HIS;	0.305060146494297	1.76655185222626	0.9861340789386216;0.32410035866030784;1.8876271766000847;0.08068746657603215;0.07711253066222333	0.666666686534882	3.98102381416396	0.316770186335404	Alpha/beta superfamily hydrolase	A5816_000309	Enterococcus sp. (strain 3G1_DIV0629)	322				0	MVIFYFILILIIIGISYHFLSYFYAKKLVRAGVQRGYDWYEDTGHRLMDPAAVTSVEKKRQKLEEECESFWEQGIPKTIKSYDGLKLAGQMFLQPTQQNKWVICVHDYRSTGKRDMSHIGKRYAEKGFNVLIPDLRAHGESEGEIIGMGWLDRLDLIAWIQLILDEQPDASIILHGGSMGASTIMMASGEKLPSAVKGFILDSGYVSVYAEFRYMLSKITVFPKKMIMRYANHYAQKYAGYSLKQASATRQLGSNHLPLLVIHGERDHFVPTEAAYTIQNATAGDKALLLVPEAEHLEASMKDPKTYWTVIFSFIEQRITMD	106	-	0	1834176	0	397	177
R2PDV1	108TYR-87TYR;178SER-160SER;205TYR-185TRP;267ASP-206ASP;296HIS-237HIS;	0.297427198175562	1.73206269741058	0.8922235583346488;0.32947516516324266;1.8558746334912315;0.1031834286873218;0.09094239425473317	0.617647051811218	3.82993101138695	0.316770186335404	Serine aminopeptidase S33 domain-containing protein	UA3_00788	Enterococcus faecium EnGen0263	322				0	MVIFYFILILMIIGISYHFLSYFYAKKLVRAGVQRGYDWYEDTGHRLMDPAAVTSVEKKRQKLEEECESFWEQGIPKTIKSYDGLKLAGQMFIQPTQQNKWVICVHDYRSTGKRDMSHIGKRYAEKGFNVLIPDLRAHGESEGEIIGMGWLDRLDLIAWIQLILDEQPDASIILHGGSMGASTIMMASGEKLPSAVKGFILDSGYVSVYAEFRYMLSKITVFPKKMIMRYANHYAQKYAGYSLKQASATRQLGSNHLPLLVIHGERDHFVPTEAAYTIQNATAGDKALLLVPEAEHLEASMKDPKTYWTVIFSFIEQRITMD	106	-	0	1158553	0	397	177
A0A829FJU2	108TYR-87TYR;178SER-160SER;205TYR-185TRP;267ASP-206ASP;296HIS-237HIS;	0.309659038225968	1.77512776851654	1.0204377993706677;0.33490790674183807;1.9021935696090748;0.08092243530133159;0.06778770946273856	0.611111104488373	4.05325498243775	0.307453416149068	Serine aminopeptidase S33 domain-containing protein	SSM_01326	Enterococcus faecium EnGen0192	322				0	MVIFYFILILIIIGISYHFLSYFYAKKLVRAGVQRGYDWYEDTGHRLMDPAAVTSVEKKRQKLEEECESFWEQGTPKTIKSYDGLKLAGQMFIHPNKQNKWVICVHDYRSTGKRDMSHIGKRYAEKGFNVLVPDLRAHGESEGEIIGMGWLDRLDLIAWIQLILDEQPNASIILHGGSMGASTIMMASGEKLPSAVKGFILDSGYVSVYAEFRYMLSKITVFPKKMVMRYANHYAQKYAGYSLKQASATRQLGSNHLPLLVIHGERDHFVPTEAAYTIQNATAGDKALLLVPEAEHLEASMKDPKTYWTVIFSFIEQRITMD	106	-	0	1157487	0	397	177
A0A829ESR3	108TYR-87TYR;178SER-160SER;205TYR-185TRP;267ASP-206ASP;296HIS-237HIS;	0.304419453043982	1.77365100383759	1.0172609532461496;0.3121583919646428;1.8807375320580668;0.06482950804730489;0.0736275981676373	0.623762369155884	3.9636222914894	0.313664596273292	Serine aminopeptidase S33 domain-containing protein	SMG_02416	Enterococcus faecium EnGen0180	322				0	MVIFYFILILIIIGISYHFLSYFYAKKLVRAGVQRGYDWYEDTGHRLMDPAAVTSVEKKRQKLEEECESFWEQGTPKTIKSYDGLKLAGQMFIHPNKQNKWVICVHDYRSTGKRDMSHIGKRYAEKGFNVLVPDLRAHGESEGEIIGMGWLDRLDLIAWIQLILDEQPNASIILHGGSMGASTIMMASGEKLPSAVKGFILDSGYVSVYAEFRYMLSKITVFPKKMVMRYANHYAQKYAGYSLKQASATRQLGSNHLPLLVIHGERDHFVPTEAAYTIQNATAGDKALLLVPEAEHLEASMKDPKTYWTVIFSFIEQRITMN	106	-	0	1157475	0	397	177
A0A829A8B6	108TYR-87TYR;178SER-160SER;205TYR-185TRP;267ASP-206ASP;296HIS-237HIS;	0.31893511204501	1.8058602809906	1.0377047671508906;0.3172336376071183;1.9319046972410376;0.11126351446124201;0.11017961603481752	0.623711347579956	4.23130121673505	0.301242236024845	Serine aminopeptidase S33 domain-containing protein	OKA_04418	Enterococcus faecium EnGen0026	322				0	MVIFYFILILIIIGISYHFLSYFYAKKLVRAGVQRGYDWYEDTGHRLMDPAAVTSVEKKRQKLEEECESFWEQGIPKTIKSYDGLKLAGQMFIQPTQQNKWVICVHDYRSTGKRDMSHIGKRYAEKGFNVLIPDLRAHGESEGEIIGMGWLDRLDLIAWIQLILDEQPDASIILHGGSMGASTIMMASGEKLPSAVKGFILDSGYVSVYAEFRYMLSKITVFPKKMIMRYANHYAQKYAGYSLKQASATRQLGSNHLPLLVIHGERDHFVPTEAAYTIQNATAGDKALLLVPEAEHLEASMKDPKTYWTVIFSFIEQRITMD	106	-	0	1138917	0	397	177
A0A828ZTQ9	108TYR-87TYR;178SER-160SER;205TYR-185TRP;267ASP-206ASP;296HIS-237HIS;	0.303583495327852	1.76672518253326	0.9631830417108741;0.3311205481371745;1.88648893921511;0.08278269114276267;0.0758432284004541	0.666666686534882	3.99388705982881	0.316770186335404	Serine aminopeptidase S33 domain-containing protein	OIE_03628	Enterococcus faecium EnGen0003	322				0	MVIFYFILILIIIGISYHFLSYFYAKKLVRAGVQRGYDWYEDTGHRLMDPAAVTSVEKKRQKLEEECESFWEQGIPKTIKSYDGLKLAGQMFLQPTQQNKWVICVHDYRSTGKRDMSHIGKRYAEKGFNVLIPDLRAHGESEGEIIGMGWLDRLDLIAWIQLILDEQPDASIILHGGSMGASTIMMASGEKLPSAVKGFILDSGYVSVYAEFRYMLSKITVFPKKMIMRYANHYAQKYAGYSLKQASATRQLGSNHLPLLVIHGERDHFVPTEAAYTIQNATAGDKALLLVPEAEHLEASMKDPKTYWTVIFSFIEQRITMD	106	-	0	1138901	0	397	177
J6Y5N8	108TYR-87TYR;178SER-160SER;205TYR-185TRP;267ASP-206ASP;296HIS-237HIS;	0.315178629020011	1.79896998405457	1.042721713555235;0.3230768609447607;1.9178714185950778;0.0852563561501588;0.09803856997489181	0.617647051811218	4.1221533499512	0.316770186335404	Serine aminopeptidase S33 domain-containing protein	HMPREF1348_01652	Enterococcus faecium 505	322				0	MVIFYFILILIIIGISYHFLSYFYAKKLVRAGVQRGYDWYEDTGHRLMDPAAVTSVEKKRQKLEEECESFWEQGIPKTIKSYDGLKLAGQMFIQPTQQNKWVICVHDYRSTGKRDMSHIGKRYAEKGFNVLIPDLRAHGESEGEIIGMGWLDRLDLIAWIQLILDEQPDASIILHGGSMGASTIMMASGEKLPSAVKGFILDSGYVSVYAEFRYMLSKITVFPKKMIMRYANHYAQKYAGYSLKQASATRQLGSNHLPLLVIHGERDHFVPTEAAYTIQNATAGDKALLLVPEAEHLEASMKDPKTYWTVIFSFIEQRITMD	106	-	0	1134806	0	397	177
J8ZQH3	108TYR-87TYR;178SER-160SER;205TYR-185TRP;267ASP-206ASP;296HIS-237HIS;	0.310880607819452	1.76700091362	1.0577847626991161;0.31851335310980566;1.8978399314066836;0.08033017026748229;0.06521846853088556	0.611650466918945	3.91893117636153	0.319875776397516	Serine aminopeptidase S33 domain-containing protein	HMPREF1345_00285	Enterococcus faecium TX1337RF	322				0	MVIFYFILILIIIGISYHFLSYFYAKKLVRAGVQRGYDWYEDTGHRLMDPAAVTSVEKKRQKLEEECESFWEQGIPKTIKSYDGLKLAGQMFIQPTQQNKWVICVHDYRSTGKRDMSHIGKRYAEKGFNVLIPDLRAHGESEGEIIGMGWLDRLDLIAWIQLILDEQPDASIILHGGSMGASTIMMASGEKLPSAVKGFILDSGYVSVYAEFRYMLSKITVFPKKMIMRYANHYAQKYAGYSLKQASATRQLGSNHLPLLVIHGERDHFVPTEAAYTIQNATAGDKALLLVPEAEHLEASMKDPKTYWTVIFSFIEQRITMD	106	-	0	1134802	0	397	177
A0A4Y3JLZ8	108TYR-87TYR;178SER-160SER;205TYR-185TRP;267ASP-206ASP;296HIS-237HIS;	0.297078790281138	1.727379322052	0.71812983834935;0.2682303198649962;1.9582633814733075;0.17316895138268107;0.15007420202218272	0.666666686534882	3.94022804615544	0.316770186335404	Alpha/beta hydrolase	ESP02_14210	Enterococcus sp. NBRC 3427	322				0	MVIFYFILILIIIGISYHFLSYFYAKKLVRAGVQRGYDWYEDTGHRLMDPAAVTSVEKKRQKLEEECESFWEQGIPKTIKSYDGLKLAGQMFIQPTQQNKWVICVHDYRSTGKRDMSHIGKRYAEKGFNVLIPDLRAHGESEGEIIGMGWLDRLDLIAWIQLILDEQPDASIILHGGSMGASTIMMASGEKLPSAVKGFILDSGYVSVYAEFRYMLSKITVFPKKMIMRYANHYAQKYAGYSLKQASATRQLGSNHLPLLVIHGERDHFVPTEAAYTIQNATAGDKALLLVPEAEHLEASMKDPKTYWTVIFSFIEQRITMD	106	-	0	1113587	0	397	177
A0A510WGB2	109TYR-87TYR;179SER-160SER;206TYR-185TRP;268ASP-206ASP;297HIS-237HIS;	0.270370752571499	1.65618634223938	0.7734394978523067;0.3121244675704009;1.8054409702903855;0.03171410498032265;0.051359237593074855	0.747619032859802	3.70125495365688	0.324074074074074	Alpha/beta hydrolase	ETH01_00970	Enterococcus thailandicus	324				0	MIIMLYFILVIVILAIIFNVISYSYAKKLITVGVQRGHNWYETTGHLLMDPAATEIVEAKRQQLEEAAESFWQTGVTETIKSHDGLKLTGKWFVTDRRQKNWVICIHDYRSTGKRDMSFVGKKYAEQGFNVLIPDLRAHGESEGEIIGMGWLDRLDLIAWIKQLMKEYPDASIVLHGGSMGASTIMMASGEKLPSSVKGFILDSGYVSVYAEFRYMLSKLTSFPKWLIMRYANSYAQKYAGYSLKQASATRQLGSNHLPLLIIHGEHDYFVPVEAAYTVQNATAGEKELLLVPNTEHLAAVLNEPKTYWTVVFSFINERILAGQ	106	-	0	417368	0	126	177
A0A179EQQ1	108TYR-87TYR;178SER-160SER;205TYR-185TRP;267ASP-206ASP;296HIS-237HIS;	0.294993605134331	1.75298881530762	0.9318083978225828;0.2697887295924008;1.926669876751105;0.06285809867358708;0.053804553637965075	0.630208313465118	4.18568551664551	0.297213622291022	Alpha/beta hydrolase	A6E74_07580	Enterococcus thailandicus	323				0	MIMLYFILVIVILAIIFNVISYSYAKKLITVGVQRGHNWYETTGHLLMDPAATEIVEEKRQQLEEAAESFWQTGVTETIKSHDGLKLTGKWFVTDRRQKNWVICIHDYRSTGKRDMSFVGKKYAEQGFNVLIPDLRAHGESEGEIIGMGWLDRLDLIAWIKQLMKEYPDASIVLHGGSMGASTIMMASGEKLPSSVKGFILDSGYVSVYAEFRYMLSKLTSFPKWLIMRYANSYAQKYAGYSLKQASATRQLGSNHLPLLIIHGEHDYFVPVEAAYTVQNATAGEKELLLVPNAEHLAAVLNEPKTYWTVVFSFINERILAGQ	106	-	0	417368	0	126	177
A0A7W2AKT1	108TYR-87TYR;178SER-160SER;205TYR-185TRP;267ASP-206ASP;296HIS-237HIS;	0.329283350318029	1.8483315706253	1.1230249469172247;0.3305013731568214;1.9627509966547199;0.09287297962796263;0.11296655714159036	0.63684207201004	4.43657462973344	0.295031055900621	Alpha/beta hydrolase	H1Z91_07800 KYX84_10070 RAN64_00460	Enterococcus lactis	322				0	MVIFYFILILIIIGISYHFLSYFYAKKLVRAGVQRGYDWYEDTGHRLMDPAAVTSVEKKRQKLEEECESFWEQGIPKTIKSYDGLKLAGQMFIQPTQQNKWVICVHDYRSTGKRDMSHIGKRYAEKGFNVLIPDLRAHGESEGEIIGMGWLDRLDLIAWIQLILDEQPDASIILHGGSMGASTIMMASGEKLPSAVKGFILDSGYVSVYAEFRYMLSKITVFPKKMIMRYANHYAQKYAGYSLKQASATRQLGSNHLPLLVIHGERDHFVPTEAAYTIQNATAGDKALLLVPEAEHLEASMKDPKTYWTVIFSFIEQRITMD	106	-	0	357441	0	397	177
Q3XX12	108TYR-87TYR;178SER-160SER;205TYR-185TRP;267ASP-206ASP;296HIS-237HIS;	0.316465814092622	1.79363214969635	1.095649233843764;0.31709803454645874;1.9115680258508216;0.06376995570624405;0.09303870507155325	0.636363625526428	4.10906113759436	0.307453416149068	Alpha/beta superfamily hydrolase (EC 3.2.1.-)	HMPREF0351_12059	Enterococcus faecium (strain ATCC BAA-472 / TX0016 / DO)	322				0	MVIFYFILILIIIGISYHFLSYFYAKKLVRAGVQRGYDWYEDTGHRLMDPAAVTSVEKKRQKLEEECESFWEQGTPKTIKSYDGLKLAGQMFIHPNKQNKWVICVHDYRSTGKRDMSHIGKRYAEKGFNVLVPDLRAHGESEGEIIGMGWLDRLDLIAWIQLILDEQPNASIILHGGSMGASTIMMASGEKLPSAVKGFILDSGYVSVYAEFRYMLSKITVFPKKMVMRYANHYAQKYAGYSLKQASATRQLGSNHLPLLVIHGERDHFVPTEAAYTIQNATAGDKALLLVPEAEHLEASMKDPKTYWTVIFSFIEQRITMN	106	-	0	333849	0	397	177
A0A1L8WCA8	107TYR-87TYR;177SER-160SER;204PHE-185TRP;266ASP-206ASP;295HIS-237HIS;	0.344787737134916	1.89260292053223	0.9611663973021031;0.4420118673579997;1.9405687200787822;0.26851822318249075;0.1803999005627033	0.517241358757019	4.75650898889564	0.270186335403727	Serine aminopeptidase S33 domain-containing protein	RV14_GL001121	Enterococcus ratti	322				0	MIGFFLILIVIFLGTVIYQSLSFYYARKLIKIGVQRDCGWYEKIGHQLMDPALLTVEKPQQDTKSKAENFWENGEETEVRSYDGLKLIGRMFRLSTGEKWVVCVHDYRSDGQKDMSYIGKKYVEKGFNVLIPDLRAHGKSEGKIIGMGWLDRLDLMCWINYLLKIHPQASIILHGSSMGATAIMMASGEKLPDAVRGFILDSGFVSVYAQFRYMLSKLTFLPKKAIMRYANRYAKKYAGYSLKQASATRQLGSNHLPLLIIYGEKDRFVPVSTAYTIQHATAGEASLFLVSKAQHLETAVKDPKRYWSMVFSFIDQRIELKE	106	-	0	150033	0	126	177
A0A511J3E2	109TYR-87TYR;179SER-160SER;206PHE-185TRP;268ASP-206ASP;297HIS-237HIS;	0.318510332657052	1.84421849250793	0.8572093381953863;0.3829897742456752;1.969649860237003;0.18957359445360936;0.10419109209589801	0.517241358757019	4.85336636126727	0.270186335403727	Alpha/beta hydrolase	EVI01_15360	Enterococcus villorum	322				0	MIVFYLIVVVLLLCVVIYQGLSSYYAQKLIKSGLQRGNNWYEKTGHQLMDPSAFTVVKKQRQIAENKAADFWEKGKEIEVKSQDGLKLIGRVFHFSPSDKKWVICVHDYRSNGKTDMSYIGEKYAEKGFNVLIPDLRAHGKSEGEIIGMGWLDRLDLIIWIRYILNEQPEASIILHGSSMGATAIMMASGEKLPEAVRGFILDSGFVSVYAEFRYMLSKLTFLPQKTIMRYANRYAKKYAGYSLKQASATRQLGSNHLPLLIIHGEEDHFVPVAAAYTIQNATAGENELYLVPDGQHLEAAVKDSNTYWTVVFSFIEQRIHL	106	-	0	112904	0	126	177
A0A1V8YD57	109TYR-87TYR;179SER-160SER;206PHE-185TRP;268ASP-206ASP;297HIS-237HIS;	0.307895099227369	1.85629665851593	0.8537181266979452;0.35457990295975544;1.9336766166361024;0.1489023354038008;0.09596910980345932	0.535714268684387	5.0379971464475	0.260869565217391	Alpha/beta hydrolase	BH747_07340	Enterococcus villorum	322				0	MIVFYLIVVVLLLCVVIYQGLSSYYAQKLIKSGLQRGNNWYEKTGHQLMDPSAFTAVEKQRQIAENKAADFWGKGKEIEVKSQDGLKLIGRVFHFSPSDKKWVICVHDYRSNGKTDMSYIGKKYAEKGFNVLIPDLRAHGKSEGEIIGMGWLDRLDLIIWIRYILNEQPEASIILHGSSMGASAIMMASGEKLPEAVRGFILDSGFVSVYAEFRYMLSKLTFLPQKTIMRYANRYAKKYAGYSLKQASATRQLGSNHLPLLIIHGEEDHFVPVAAAYTIQNATAGENELYLVPDGQHLEAAVKDSNTYWTVVFSFIEQRIHL	106	-	0	112904	0	126	177
A0A242L1I1	110TYR-87TYR;180SER-160SER;207PHE-185TRP;269ASP-206ASP;298HIS-237HIS;	0.299693565666445	1.7381626367569	0.8622452414295406;0.32750363802091953;1.86443397282616;0.13764918709718726;0.10479718295709192	0.623762369155884	4.03510486135388	0.312693498452012	Alpha/beta superfamily hydrolase	A5802_001707	Enterococcus mundtii	323				0	MQVIVFYSLLIMLLMIGSYHFIAYLYAKKLIKTGLQRGYAWYEETGHQLMDPASLTTVEEQRQRLEDLAEDFWQQGEPVTTKSQEGLKLKGRMFSTYSNKGKWVVCVHDYRSTGKKDMSYIGKKYAEKGFNVLIPDLRAHGESEGEIIGMGWLDRLDLILWINEILQREPEAKIILHGGSMGASTIMMASGEKLPSAVKGLILDSGFVSVYSEFRYMLSKLTVFPKKIIMRHANRYAQKYAGYSLKQASATRQLGSNHLPVLIIHGEHDHFVPMEAAYTIQNATAGDKALLLVPGAEHLEAVSKDPETYWTVIFSFIKQRVGL	106	-	0	53346	0	126	177
A0A2T5DG81	110TYR-87TYR;180SER-160SER;207PHE-185TRP;269ASP-206ASP;298HIS-237HIS;	0.310846005969957	1.74515795707703	0.9303079373404056;0.3558894441362315;1.8390667333357145;0.16867986899494905;0.125362081862221	0.642857134342194	4.10202789549925	0.303405572755418	Alpha/beta hydrolase	C6N14_00815	Enterococcus mundtii	323				0	MQVIVFYSLLIMLLMIGSYHFIAYLYAKKLIKTGLQRGYAWYEETGHQLMDPASLTTVEEQRQRLEDLAEDFWQQGEPIMTKSQEGLKLKGRIFSTYSNKGKWVVCVHDYRSTGKKDMSYMGKKYAEKGFNVLIPDLRAHGESEGEIIGMGWLDRLDLILWINEILQREPEAKIILHGGSMGASTIMMASGEKLPSAVKGLILDSGFVSVYSEFRYMLSKLTVFPKKIIMRHANRYAQKYAGYSLKQASATRQLGSNHLPVLIIHGEHDHFVPMEAAYTIQNATAGDKALLLVPGAEHLEAVSKDPETYWTVIFSFIEQRVGL	106	-	0	53346	0	126	177
A0A1V2UME6	110TYR-87TYR;180SER-160SER;207PHE-185TRP;269ASP-206ASP;298HIS-237HIS;	0.289351284941586	1.72725784778595	0.7967355677571641;0.3032386098783205;1.8951151999000506;0.09704623704428934;0.09072851977762533	0.636363625526428	4.1145965559314	0.306501547987616	Alpha/beta hydrolase	BTN92_00725 EM151A_0652	Enterococcus mundtii	323				0	MQVIVFYSLLIMLLMIGSYHFIAYLYAKKLIKTGLQRGYAWYEETGHQLMDPASLTTVEEQRQRLEDLAEDFWQQGEPIMTKSQEGLKLKGRIFSTYSNKGKWVVCVHDYRSTGKKDMSYIGKKYAEKGFNVLIPDLRAHGESEGEIIGMGWLDRLDLILWINEILQREPEAKIILHGGSMGASTIMMASGEKLPSAVKGLVLDSGFVSVYSEFRYMLSKLTVFPKKIIMRHANRYAQKYAGYSLKQASATRQLGSNHLPVLIIHGEHDHFVPMEAAYTIQNATAGDKALLLVPGAEHLEAVSKDPETYWTVIFSFIEQRVGL	106	-	0	53346	0	126	177
A0A848MTB6	110TYR-87TYR;180SER-160SER;207PHE-185TRP;269ASP-206ASP;298HIS-237HIS;	0.305324167022073	1.74543058872223	0.9130386469827247;0.33587715443469807;1.8571991113823236;0.15196419837405117;0.10048672606901052	0.642857134342194	4.13244888733844	0.303405572755418	Alpha/beta hydrolase	HI921_00700	Enterococcus mundtii	323				0	MQVIVFYSLLIMLLMIGSYHFIAYLYAKKLIKTGLQRGYAWYEETGHQLMDPASLTTVEEQRQRLEDLAEDFWQQGEPIMTKSQEGLKLKGRIFSTYSNKGKWVVCVHDYRSTGKKDMSYIGKKYAEKGFNVLIPDLRAHGESEGEIIGMGWLDRLDLILWINEILQREPEAKIILHGGSMGASTIMMASGEKLPCAVKGLVLDSGFVSVYSEFRYMLSKLTVFPKKIIMRHANRYAQKYAGYSLKQASATRQLGSNHLPVLIIHGEHDHFVPMEAAYTIQNATAGDKALLLVPGAEHLEAVSKDPETYWTVIFSFIEQRVGL	106	-	0	53346	0	126	177
A0A2S7RTS7	110TYR-87TYR;180SER-160SER;207PHE-185TRP;269ASP-206ASP;298HIS-237HIS;	0.28908528743282	1.73531031608582	0.7977842985835087;0.295945186498503;1.922017736934764;0.08011400342402523;0.08407693632022424	0.630208313465118	4.2172568825384	0.297213622291022	Alpha/beta hydrolase	CUS89_08280	Enterococcus mundtii	323				0	MQVIVFYSLLIMLLMIGSYHFIAYLYAKKLIKTGLQRGYAWYEETGHQLMDPASLTTVEEQRQRLEDLAEDFWQQGESITTKSQEGLKLKGRMFSTYSNKGNWVVCVHDYRSTGKKDMSYIGKQYAEKGFNVLIPDLRAHGESEGEIIGMGWLDRLDLILWINEILQREPEAKIILHGGSMGASTIMMASGEKLPSAVKGLILDSGFVSVYSEFRYMLSKLTVFPKKIIMRHANRYAQKYAGYSLKQASATRQLGSNHLPVLIIHGEHDHFVPMEAAYTIQNATAGDKALLLVPGAEHLEAVSKDPDTYWTVIFSFIEQRVSL	106	-	0	53346	0	126	177
A0A367CFN5	109TYR-87TYR;179SER-160SER;206PHE-185TRP;268ASP-206ASP;297HIS-237HIS;	0.295339657413134	1.65037620067596	0.8934882771120376;0.28922506394531416;1.8464892417382635;0.10865013479848794;0.11088351395036627	0.641509413719177	3.63306755614731	0.329192546583851	Serine aminopeptidase S33 domain-containing protein	EA71_02121	Enterococcus durans	322				0	MIVFYLIVGILVLGTVIYQVLSYYYANKLIKSGLQRGYEWYESTGHQLMDPSALTTVERQRQLAESQAEDFWTSGKEIEVKSQDGLKLIGRSFHCQPNSHKWMICVHDYRSDGKKDMSYIGKKYAENGFNVLIPDLRAHGKSEGEIIGMGWLDRLDLIVWINYVLNQDPSAKIILHGGSMGASAIMMASGEKLPSAVRGFILDSGFVSVYAEFRYMLSKLTAFPKKSIMRHADRCAKKYAGYSLKQASATRQLGSNHLPVLIVHGENDHFVPTEAAYTIQNATAGDKALLLVPEAQHLEAAVKDPETYWTVVFSFIEQRIRL	106	-	0	53345	0	126	177
A0A377KGM1	109TYR-87TYR;179SER-160SER;206PHE-185TRP;268ASP-206ASP;297HIS-237HIS;	0.301936189432623	1.70058643817902	0.8929059437314114;0.30416436810578545;1.851711039306415;0.13051341832440327;0.14200331429084098	0.623762369155884	3.86514286003491	0.313664596273292	Alpha/beta hydrolase family protein	NCTC8129_00217	Enterococcus durans	322				0	MIVFYLIVGILVLGTVIYQVLSYYYANKLIKSGLQRGYEWYESTGHQLMDPSALTTVERQRQLAESQAEDFWTSGKEIEVKSQDGLKLIGRSFHCQPNSHKWVICVHDYRSDGKKDMSYIGKKYAENGFNVLIPDLRAHGKSEGEIIGMGWLDRLDLIVWINYVLNQDPSAKIILHGGSMGASAIMMASGEKLPSSVRGFILDSGFVSVYAEFRYMLSKLTAFPKKSIMRHADRCAKKYAGYSLKQASATRQLGSNHLPVLIVHGENDHFVPTEAAYTIQNATAGDKALLLVPEAQHLEAAVKDPETYWTVVFSFIEQRIRL	106	-	0	53345	0	126	177
A0A377L5B0	109TYR-87TYR;179SER-160SER;206PHE-185TRP;268ASP-206ASP;297HIS-237HIS;	0.309044858239259	1.72110903263092	0.9741576176456997;0.3092316957562471;1.8480045846482378;0.1276093867217304;0.14049015585993116	0.680000007152557	3.91603078365326	0.31055900621118	Alpha/beta hydrolase	NCTC8130_02254 PMU43_05530	Enterococcus durans	322				0	MIVFYLIVGILVLGTVIYQVLSYYYANKLIKSGLQRGYEWYESTGHQLMDPSALTTVERQRQLAESQAEDFWTSGKEIEVKSQDGLKLIGRSFHCQPNSHKWVICVHDYRSDGKKDMSYIGKKYAENGFNVLIPDLRAHGKSEGEIIGMGWLDRLDLIVWINYVLNQDPSAKIILHGGSMGASAIMMASGEKLPSAVRGFILDSGFVSVYAEFRYMLSKLTAFPKKSIMRHADRCAKKYAGYSLKQASATRQLGSNHLPVLIVHGENDHFVPTEAAYTIQNATAGDKALLLVPEAQHLEAAVKDPETYWTVVFSFIEQRIRL	106	-	0	53345	0	126	177
A0A5N0YYP1	109TYR-87TYR;179SER-160SER;206PHE-185TRP;268ASP-206ASP;297HIS-237HIS;	0.302622780156765	1.72209560871124	0.924570538446526;0.3091057619936009;1.8575079661205942;0.11004916348188415;0.1276171516818144	0.649484515190125	3.98318279649794	0.301242236024845	Alpha/beta hydrolase	F6X95_01625	Enterococcus durans	322				0	MIVFYLIVSILVLGTVIYQVLSYYYANKLIKSGLQRGYEWYESTGHQLMDPSALTTVERQRQLAESQAEDFWKSGKEIEVKSQDGLKLIGRSFHCQPNSHKWVICVHDYRSDGKKDMSYIGKKYAENGFNVLIPDLRAHGKSEGEIIGMGWLDRLDLIVWINYVLNQVPSAKIILHGGSMGASAIMMASGEKLPSAVRGFILDSGFVSVYAEFRYMLSKLTAFPKKSIMRHADRCAKKYAGYSLKQASATRQLGSNHLPVLIVHGENDHFVPTEAAYTIQNATAGDKALLLVPEAQHLEAAVKDPETYWTVVFSFIEQWIRL	106	-	0	53345	0	126	177
A0A366UGY6	109TYR-87TYR;179SER-160SER;206PHE-185TRP;268ASP-206ASP;297HIS-237HIS;	0.335412934751124	1.86958003044128	1.0361741010828787;0.36140792844895486;1.9269502851568334;0.19982348340536107;0.1651864841683371	0.523255825042725	5.14044327236885	0.259818731117825	Serine aminopeptidase S33 domain-containing protein	EB10_01522	Enterococcus hirae	331				0	MIVMYLILIVLILGAVIYRGLSSYYAQKLIQSGLQRGYDWYEKTGHQLMDPSAFTIVEKQRQLAETKAEGFWNKGKEIEVKSHDGLKLLGRIFQSSSPNKKWVVCVHDYRSDGKTDMSYIGKKYAEAGFNVLIPDLRAHGKSEGEIIGMGWLDRLDLIIWINYILQMQPDANIILHGSSMGASAIMMASGEKLPPAVRGFILDSGFVSVYAEFRYMLSKLTFLPKKMIMRHANRYAKKYAGYSLKQASATRQLGSNHLPVLIIHGEEDQFVPVSAAYTIQNATAGENDLFLIPEAQHLEAAVKDPTKYWTVVFSFIEQRIDWRESGYSEYK	106	-	0	1354	0	126	177
A0A6B1ZZ73	109TYR-87TYR;179SER-160SER;206PHE-185TRP;268ASP-206ASP;297HIS-237HIS;	0.344030932095473	1.95208334922791	1.168162203444282;0.38761765992698355;1.9700655554126258;0.16092908645909856;0.09756574780720696	0.513888895511627	6.13583462602562	0.217522658610272	Alpha/beta hydrolase family protein	NCTC12204_02026	Enterococcus hirae	331				0	MIVMYLILIVLILGAVIYRGLSSYYAQKLIQSGLQRGYDWYEKTGHQLMDPSAFTIVEKQRQLAETEAEGFWNKGKEIEVKSHDGLKLLGRIFQSSSPNKKWVVCVHDYRSDGKTDMSYIGKKYAEAGFNVLIPDLRAHGKSEGEIIGMGWLDRLDLIIWINYILQMQPDANIILHGSSMGASAIMMASGEKLPPAVRGFILDSGFVSVYAEFRYMLSKLTFLPKKMIMRHANRYAKKYAGYSLKQASATRQLGSNHLPVLIIHGEEDQFVPVSAAYTIQNATAGENDLFLIPEAQHLEAAVKDPTKYWTVVFSFIEQRIDWRESGYSEYK	106	-	0	1354	0	126	177
A0A132P854	108TYR-87TYR;178SER-160SER;205TYR-185TRP;267ASP-206ASP;296HIS-237HIS;	0.310031736466292	1.77071726322174	0.9787711101142588;0.33187288137785037;1.8862241753011422;0.10501828617678031;0.10846264815917932	0.617647051811218	3.89841544160656	0.316770186335404	Alpha/beta hydrolase	AWT83_08580 CQR37_00490 EB12_00320 M3X98_02120	Enterococcus faecium (Streptococcus faecium)	322				0	MVIFYFILILIIIGISYHFLSYFYAKKLVRAGVQRGYDWYEDTGHRLMDPAAVTSVEKKRQKLEEECESFWEQGTPKTIKSYDGLKLAGQMFIHPNKQNKWVICVHDYRSTGKRDMSHIGKRYAEKGFNVLVPDLRAHGESEGEIIGMGWLDRLDLIAWIQLILDEQPNASIILHGGSMGASTIMMASGEKLPSAVKGFILDSGYVSVYAEFRYMLSKITVFPKKMVMRYANHYAQKYAGYSLKQASATRQLGSNHLPLLVIHGERDHFVPTEAAYTIQNATAGDKALLLVPEAEHLEASMKDPKTYWTVIFSFIEQRITMD	106	-	0	1352	0	397	177
A0A242BD42	108TYR-87TYR;178SER-160SER;205TYR-185TRP;267ASP-206ASP;296HIS-237HIS;	0.3002163228609	1.7620267868042	0.9736853043904172;0.3045947184962531;1.8997865058822445;0.06488330705618901;0.05942971564479138	0.629999995231628	4.01627001047134	0.31055900621118	Alpha/beta hydrolase (Alpha/beta superfamily hydrolase)	A5810_002205 DTX73_08935	Enterococcus faecium (Streptococcus faecium)	322				0	MVIFYFILILIIIGISYHFLSYFYAKKLVRAGVQRGYDWYEDTGHRLMDPAAVTSVEKKRQKLEEECESFWEQGIPKTIKSYDGLKLAGQMFIQPTQQNKWVICVHDYRSTGKRDMSHIGKKYAEKGFNVLIPDLRAHGESEGEIIGMGWLDRLDLIAWIQLILDEQLDASIILHGGSMGASTIMMASGEKLPSAVKGFILDSGYVSVYAEFRYMLSKITVFPKKMIMRYANHYAQKYAGYSLKQASATRQLGSNHLPLLVIHGERDHFVPTEAAYTIQNATAGDKALLLVPEAEHLEASMKDPKTYWTVIFSFIEQRITMD	106	-	0	1352	0	397	177
A0A6A8NGT0	108TYR-87TYR;178SER-160SER;205TYR-185TRP;267ASP-206ASP;296HIS-237HIS;	0.311845353001769	1.78907084465027	0.988256178725637;0.3264982917119709;1.9078452823034775;0.09697775942274031;0.11072137085563032	0.611111104488373	4.11170081177143	0.307453416149068	Alpha/beta fold hydrolase	GKZ95_04970	Enterococcus faecium (Streptococcus faecium)	322				0	MVIFYFILILIIIGISYYFLSYFYAKKLVRAGVQRGYDWYEDTGHRLMDPAAVTSVEKKRQKLEEECESFWEQGTPKTIKSYDGLKLAGQMFIHPNKQNKWVICVHDYRSTGKRDMSHIGKRYAEKGFNVLVPDLRAHGESEGEIIGMGWLDRLDLIAWIQLILDEQPNASIILHGGSMGASTIMMASGEKLPSAVKGFILDSGYVSVYAEFRYMLSKITVFPKKMVMRYANHYAQKYAGYSLKQASATRQLGSNHLPLLVIHGERDHFVPTEAAYTIQNATAGDKALLLVPEAEHLEASMKDPKTYWTVIFSFIEQRITMN	106	-	0	1352	0	397	177
A0A4Q1WVR1	108TYR-87TYR;178SER-160SER;205TYR-185TRP;267ASP-206ASP;296HIS-237HIS;	0.308794872269291	1.79447913169861	0.9790361211209572;0.3014284544070561;1.9402519483673655;0.07756536440973591;0.09846170665708473	0.629999995231628	4.11297355890274	0.31055900621118	Alpha/beta hydrolase	FIU59_00420 KYX88_03880	Enterococcus faecium (Streptococcus faecium)	322				0	MVIFYFILILIFIGISYHFLSYFYAKKLVRAGVQRGYDWYEETGHRLMDPAAVTSVEKKRQKLEEECESFWEQGIPKTIKSYDGLKLAGQMFLQPTQQNKWVICVHDYRSTGKRDMSHIGKRYAEKGFNVLIPDLRAHGESEGEIIGMGWLDRLDLIAWIQLILDEQPDASIILHGGSMGASTIMMASGEKLPSAVKGFILDSGYVSVYAEFRYMLSKITVFPKKMIMRYANHYAQKYAGYSLKQASATRQLGSNHLPLLVIHGERDHFVPTEAAYTIQNATAGDKALLLVPEAEHLEASMKDPKTYWTVIFSFIEQRITMD	106	-	0	1352	0	397	177
A0A133CTN9	108TYR-87TYR;178SER-160SER;205TYR-185TRP;267ASP-206ASP;296HIS-237HIS;	0.287558889133243	1.72823059558868	0.7011175240200243;0.26258296423989896;1.9345843296225211;0.12963200362886734;0.13523095895436077	0.623711347579956	4.2018881139067	0.301242236024845	Alpha/beta hydrolase (Alpha/beta superfamily hydrolase)	A5804_000836 CUN04_00855 GBM73_14080 JCP85_10095	Enterococcus faecium (Streptococcus faecium)	322				0	MVIFYFILILIIIGISYHFLSYFYAKKLVRAGVQRGYDWYEDTGHRLMDPAAVTSVEKKRQKLEEECESFWEQGTPKTIKSYDGLKLAGQMFIHPNKQNKWVICVHDYRSTGKRDMSHIGKRYAEKGFNVLVPDLRAHGESEGEIIGMGWLDRLDLIAWIQLILDEQPNASIILHGGSMGASTIMMASGEKLPSAVKGFILDSGYVSVYAEFRYMLSKITVFPKKMVMRYANHYAQKYAGYSLKQASATRQLGSNHLPLLVIHGERDHFVPTEAAYTIQNATAGDKALLLVPEAEHLEASMKDPKTYWTVIFSFIEQRITMN	106	-	0	1352	0	397	177
A0A1S8KR85	108TYR-87TYR;178SER-160SER;205TYR-185TRP;267ASP-206ASP;296HIS-237HIS;	0.325192962252873	1.84215474128723	1.1431271388157902;0.368334939852023;1.9355177240388977;0.08759675659442284;0.04254602548046938	0.643617033958435	4.40957408762993	0.291925465838509	Alpha/beta hydrolase	B1P95_10525 GBM44_10255	Enterococcus faecium (Streptococcus faecium)	322				0	MVIFYFILILIFIGISYHFLSYFYAKKLVRAGVQRGYDWYEETGHRLMDPAAVTSVEKKRQKLEEECESFWEQGIPKTIKSYDGLKLAGQMFLQPTQQNKWVICVHDYRSTGKRDMSHIGKRYAEKGFNVLIPDLRAHGESEGEIIGMGWLDRLDLIAWIQLILDEQPDASIILHGSSMGASTIMMASGEKLPSAVKGFILDSGYVSVYAEFRYMLSKITVFPKKMIMRYANHYAQKYAGYSLKQASATRQLGSNHLPLLVIHGERDHFVPTEAAYTIQNATAGDKALLLVPEAEHLEASMKDPKTYWTVIFSFIEQRITMD	106	-	0	1352	0	397	177
A0A3N3ZBI5	108TYR-87TYR;178SER-160SER;205TYR-185TRP;267ASP-206ASP;296HIS-237HIS;	0.315964297875045	1.79058539867401	1.0243241323680867;0.31626470747617197;1.919344579464573;0.10492595692291297;0.1107479003937537	0.623711347579956	4.21679153884809	0.301242236024845	Alpha/beta hydrolase	EGW70_02260	Enterococcus faecalis (Streptococcus faecalis)	322				0	MVIFYFILILIIIGISYHFLSYFYAKKLVRAGVQRGYDWYEDTGHRLMDPAAVTSVEKKRQKLEEECESFWEQGTPKTIKSYDGLKLAGQMFIHPNKQNKWVICVHDYRSTGKRDMSHIGKRYAEKGFNVLVPDLRAHGESEGEIIGMGWLDRLDLIAWIQLILDEQPNASIILHGGSMGASTIMMASGEKLPSAVKGFILDSGYVSVYAEFRYMLSKITVFPKKMVMRYANHYAQKYAGYSLKQASATRQLGSNHLPLLVIHGERDHFVPTEAAYTIQNATAGDKALLLVPEAEHLEASMKDPKTYWTVIFSFIEQRITMD	106	-	0	1351	0	397	177
A0A7V5C229	161TRP-87TYR;230SER-160SER;255PHE-185TRP;312ASP-206ASP;340HIS-237HIS;	0.37112086885302	1.7760990858078	1.5398552396596126;0.23684081185738293;1.8747868334191078;0.2194814648201465;0.211365207626967	0.611650466918945	4.54355571339431	0.282967032967033	cutinase (EC 3.1.1.74)	ENK55_10185	Actinomycetota bacterium	364				0	MGSGRRRDRGGGVDGSQGAQEHAEHDAHDDRDQAPDEVHRRLRLRSLRSWVPSAVERRRLSGSPVATSPGFPPGCRTLPGMNAKRALAGTLALGAAAAAATPHVVRRAFEPPRREAPHRPADLGLVTEDCWLTLPSGLRLHGWFVPAATVPAPAVVVLHGWGGSKAHMLPVAPGLSEAGFHVLLLDARNHGESDADRFTSMPRFAEDLEAAVGWLRSRRDVTAVGVVGHSVGAAASIYAAARGVPVDAIVAVSGFAHPRELMERNFRMPRPVVAPLLWLIERMIGHDYDEIAPRHRIVDVDVPVLFVHGADDEVVPVEDSLELHARHPDSRLIVVEDAGHSDLDRFLPVFPEAVRFLVEHLGRA	22	-	0	2900548	0	108	178
A0A7Y8KZ53	83TRP-87TYR;154SER-160SER;179PHE-185TRP;240ASP-206ASP;269HIS-237HIS;	0.363260351527161	1.86373424530029	1.312034585371006;0.2170793460072838;2.0317671763907565;0.23509023911997576;0.19989251990974374	0.7578125	2.61575517710298	0.433898305084746	Alpha/beta fold hydrolase	F3K02_18990	Hydrogenophaga aromaticivorans	295				0	MTLLSPWFGLALFAAALLSARYLLHRSLAPEASTDGPTPAELGLRAHEVQIPGAAGQHLFAWHLPAPASAPHPTPAVVLLHGWSGNASTLLPAAQALHAAGFAVLLPESRNHGRSSRASHSSLPRFAEDLEAALDWLALQPDVDPQRLAALGHSVGAAAVLLVASRRPGLAAAVSVSAFAHPEWVMRRWLAQRHVPYWPLGWLINRYVERVIGARFDHIAPLATLGQTRCPVLLLHGAQDDTVPLADAQQLIQHKGRARATLLALDGTHEGFADPAQAGRSVLDFLRQALRAAPG	22	-	0	2610898	0	108	178
A0A370DXK0	80TRP-87TYR;151SER-160SER;176PHE-185TRP;237ASP-206ASP;267HIS-237HIS;	0.382899107378501	1.47864747047424	1.1476948032386824;0.36617175576165695;2.1377315151929563;0.3074720762655731;0.25282003070464143	0.82051283121109	2.34813766754591	0.509803921568627	Dipeptidyl aminopeptidase	DIZ79_10825	endosymbiont of Lamellibrachia luymesi	306				0	MTSLTLIVLTLLAGGVLAPFLIRRAYRAPRIPEHRTPADLDLPYQTTHIPTANGKRLFAWFIPLPEGLDNGPAVAVIHGWGGNAGHMLPFASLLHHEGYAVLLLDARNHGNSDADNFSSMPRFAEDLEHGLDWLGHQPHIDPQQLFLLGHSVGAAASLLVASRRPDLAGVASLSTFAHPETLMRRQMRSHHIPYLPIGWLLLRYIERTIKARFDDIAPCNTIRRATCPILLVHGEEDRSVPLADAQQIYANSPDDQVELLILPETGHDSRQAISTHGGSLVAFFRRCLDNPPPVGFLKLLQRDPKR	22	-	0	2200907	0	108	178
A0A364NT39	76TRP-87TYR;147SER-160SER;172PHE-185TRP;233ASP-206ASP;263HIS-237HIS;	0.330392912674174	1.72228574752808	1.0123930150537706;0.20517243572698207;2.023231374916946;0.26094851799404684;0.1325766957241628	0.75555557012558	2.47018431734156	0.453020134228188	Dipeptidyl aminopeptidase	CU669_19540	Paramagnetospirillum kuznetsovii	298				0	MLLVLGIVLILGALFAARWAIWQGFRVDRVIEVGSPGDYGEAFTEATIPAVGGKRLFGWLMSAGPGAPLIVVMHGWGANAESMLPLAVPIRRHGYSVLVIDARSHGRSDQDNFSSMPRFAEDIDSALDWAALLPDIDPHALAVLGHSVGGAAGLLAASGRENLRAVISLSAFDHPETVMRTYLSRAKVPYRPIGWMICRYVERIIGHTFDDIAPVATISRIRCPVLIGHGADDLMVAPAAASAIFARATSPMAELAILDGTGHDEAGCFERISLVLTDFLDRSFKAREAISGGMPAGP	89	-	0	2053833	0	170	178
A0A7V5FGG9	89TRP-87TYR;160SER-160SER;185PHE-185TRP;246ASP-206ASP;277HIS-237HIS;282SER-245SER;	0.478047050921487	2.05654716491699	0.970294982576308;0.188740956128245;2.0843035821336144;0.1778506479763018;0.08124459385298109;1.7560827974689113	0.778481006622315	2.28472776050809	0.503184713375796	Alpha/beta fold hydrolase	ENL65_05520	Ignavibacteria bacterium	314				0	MVPFVVAVLSGVVLLGILLAARRVEASFAPHRVPNRRNPGSLHLPYENVVFPTVNRKHLHGWFIRSADEGQAHGENQNRRPTIVVLHGWSRSADAMLGYARMLNRAGYHVFLFDARNHGDSDRARHSSLLQYSEDLRAALDYVSSRADVDRDRIGLIGHSIGAAATLVVAATDPRVKAAVSLASFAHPGELTENALRSRGIRNRVMVSVILYYLQMRLGVRFDDIAPESLMSRIHVPVLLFHGDNDDVVPLEDHFRLVRAKSGEGSVQSKILHGVNHTAFESHPEFEPTILRFLESAFGSLKPSATVQTNVHHL	97	-	0	2053306	0	67	178
A0A836WBL8	78TRP-87TYR;149SER-160SER;174PHE-185TRP;234ASP-206ASP;265HIS-237HIS;	0.392560545936321	1.7364684343338	1.6193483642973783;0.18364220248220559;2.101499708677855;0.21295134495847068;0.20072438488361813	0.647619068622589	3.64677195776077	0.352348993288591	Alpha/beta fold hydrolase	EYP51_04010	Thiotrichales bacterium	298				0	MQGLVVQILFGLLLITGVLALLIHFGFRAPRVVTHKNPKDFGVAYQTHWIRTSKGKKLFAWFLPAADNAPVLIIVHGWGGNAGFMLPLALPFHRAGMHVVLVEARNHGRSDRDTFSSLPRFAEDASHAIDWVKRQVTNSNGKIILLGHSVGAGAVLLEASRRDDIAAVISVSAFAHPAWMMQRYLQRPWIPRLARKAILRYVEWIIGHRFDEIAPMHTACRITCPVLLVHGRDDQVVPVSDLQAIVDNCPDKTHIQVLLVSDAGHNSISETDKHMNKLVTFLNHAEVFETSPKDKPPT	22	-	0	2026796	0	108	178
A0A2H6G113	70TRP-87TYR;141SER-160SER;166PHE-185TRP;226ASP-206ASP;256HIS-237HIS;	0.393386814460445	1.74583220481873	1.550037311578029;0.2666743614520757;2.0119119698115826;0.3003097446068524;0.19832157161635702	0.72685182094574	3.56801291969087	0.381625441696113	Acyl-CoA esterase	BMS3Abin11_00744	bacterium BMS3Abin11	283	SUBCELLULAR LOCATION: Membrane {ECO:0000256|ARBA:ARBA00004370}.			0	MIIAVVAVGASLLAIHLGFRAPRRVERGSPEDYDLAYKEIWLPTVADKRLFSWWLPLAGSDSSIIILHGWGGNAELMLPLVAPLHRAGLNVLLLDARNHGRSDSAGFSSMPRFAEDVDAAIDWLKTHKKESTGRLALLGHSVGAAAMLLTASRRNDISAVISIAAFAHPDSMMRSYLDRFWIPEIIKSWVLRYVEWVIGHRFNDIAPMNRLRYVQCPVLLVHGTADKTVPVTDVHLIRENVKGKKPELLLIEGGGHESVGKIKLHAKELITFLENIMPVHTSN	22	-	0	2005719	0	108	178
A0A2M7FWL5	85TRP-87TYR;156SER-160SER;181PHE-185TRP;242ASP-206ASP;269HIS-237HIS;	0.378667285532387	1.99567198753357	1.29296404365673;0.2755585227781862;2.0887695786528666;0.2939043922797721;0.2141436034886997	0.768382370471954	2.80294114351273	0.444444444444444	Serine aminopeptidase S33 domain-containing protein	COW39_00305	Comamonadaceae bacterium CG17_big_fil_post_rev_8_21_14_2_50_60_13	306				0	MGMNMVWTGEIVLALVPVVVFSALGWLRRELTPARLAHPDGSDPVLPTPQHLRIPTHNDRCLFAQWLPQAHPKQTLGTAVLMHGWGGNGSQLMPAARVLHEQGWNVLLPDARSHGLSDQDTFSSLPRFAEDLDAALNWVLVHEAASRQPVVMLGHSLGAAAAILCASRRQDVSAVVSVSAFAHPEQVMRRWLAEYHIPFWPLGWAVNRYIEHVIGHRFDDIAPVCRIGLIPCPVLLVHGNRDNIVPLECAVRLRDAASKATLLEAAGGHESFDAPEILYQRVSQWLLRHSGACGRLNQTDDVRCPR	22	-	0	1973953	0	108	178
A0A2M8EEM3	85TRP-87TYR;156SER-160SER;181PHE-185TRP;242ASP-206ASP;269HIS-237HIS;	0.398193209304967	2.07208347320557	1.5507452712457845;0.2754532032540762;2.056984366159428;0.28146385297458426;0.21547860872076807	0.669491529464722	3.32944121603238	0.38562091503268	Serine aminopeptidase S33 domain-containing protein	CO066_00270	Comamonadaceae bacterium CG_4_9_14_0_8_um_filter_60_18	306				0	MGMNMVWTGEIVLALVPVVVFSALGWLRRELTPARLAHPDGSDPVLPTPQHLRIPTHNDRCLFAQWLPQAHPKQTLGTAVLMHGWGGNGSQLMPAARVLHEQGWNVLLPDARSHGLSDQDTFSSLPRFAEDLDAALNWVLVHEAASRQPVVMLGHSLGAAAAILCASRRQDVSAVVSVSAFAHPEQVMRRWLAEYHIPFWPLGWAVNRYIEHVIGHRFDDIAPVCRIGLIPCPVLLVHGNRDNIVPLECAVRLRDAASKATLLEAAGGHESFDAPEILYQRVSQWLLRHSGACGRLNQTDDVRCPR	22	-	0	1973950	0	108	178
A0A259KPM5	81TRP-87TYR;155SER-160SER;180PHE-185TRP;241ASP-206ASP;268HIS-237HIS;	0.340005383575477	1.82810699939728	1.206419152399597;0.26779273286054267;1.8774688521594274;0.21540527400995316;0.17297320790072407	0.857142865657806	2.29484849657331	0.486111111111111	Serine aminopeptidase S33 domain-containing protein	B7X62_03050	Burkholderiales bacterium 39-55-53	288	SUBCELLULAR LOCATION: Membrane {ECO:0000256|ARBA:ARBA00004370}.			0	MSVLNALAVLAIAALVIWLALRWLRRELTPERMPHPLNADALAQGLHAVFVPTVRGRQLNAWWWPQPQVGKGACAVLMHGWGGNASNLMSAAQLLHAQGWHVLLPDARSHGLSDADDYSSLPRFAEDIDAALAWLATQVPTDSATPAPRLLMGHSLGAAACILSASRRRDVSAVVSISAFAHPEQVMRRWLGRYRLPFWPLGWGVNRYIEHVIGHRFNDIAPISRLQHVHCPILLVHGTDDDVVPMHCAHMLLQSQPLAQLMPVAGTHEVFEDQARLEQDVMAWLHTI	22	-	0	1970500	0	108	178
A0A257NVX0	80TRP-87TYR;151SER-160SER;176PHE-185TRP;237ASP-206ASP;266HIS-237HIS;	0.349037870698417	1.70890367031097	1.294235206459345;0.3058182565539829;1.8596591928041657;0.25693362778027257;0.12277029408482598	0.760869562625885	2.50390051240506	0.469387755102041	Alpha/beta hydrolase	B7Z82_03575	Halothiobacillus sp. 20-54-6	294				0	MTVFLATLLITSTLIVLFMLFNRRLRRSLSAPREPILKSLAQHGITGQDIRFPTQRGRQLEGWFLPGNQGQGLVVITHGWGANRELMLPLARPLQTTGFSVLLFDARNHGSSDNDTFSSMPRFAEDLDAALTWLKTQPTGQNEPLALIGHSVGAAATLLVASRRNDISAVVSLAAFAHPNGMMRRWLAEKGLPYFPLGWYVLNYVQWIIGHRFDAIAPINTIQSVSCPVLLIHGSDDTTVPLEEAKAIWAHRRCDAVTLRILPGEHDASDKIEQHRDELVIFLTRHLSPKTTRS	89	-	0	1970384	0	170	178
A0A258NH01	78TRP-87TYR;149SER-160SER;174PHE-185TRP;235ASP-206ASP;262HIS-237HIS;	0.369743359282315	1.92640042304993	1.376722070259964;0.20440362561851783;1.9689955140571975;0.26181980314516645;0.25523593902462244	0.776000022888184	2.94967420196533	0.422297297297297	Serine aminopeptidase S33 domain-containing protein	B7Y64_03095	Acidovorax sp. 35-64-16	296				0	MNAWAALLVPPAAWGLGWLGLRWLRRELAPPRLEHPGAVAPLTGLQWVSVPTANGKHLAAQWLPGPAGRGVVILQHGWGGNGSQLRPAALALHRRGWSVLLPDARNHGRSDPDGHSSLPRFAEDLHACLDWLPGQLGEPAQPVVLMGHSLGAAAALLAGSQRSDVAAIVSVSAFAHPEQVMRRWLAEYRIPFWPLGWLVNRYIERVIGQRFDDIAPVSRIAHIQAPVLLVHGQDDTVVPLGCAQRLQASAPHASLLVRAGRHDGFDEEDALYAQVSDWLDRNVPAAPPACAPRPQP	22	-	0	1970312	0	108	178
A0A1W9PFE7	77TRP-87TYR;148SER-160SER;173PHE-185TRP;233ASP-206ASP;263HIS-237HIS;	0.413211397339702	1.88473284244537	1.7165469751835407;0.20832384777182988;2.0599760768757247;0.31381964403724366;0.24665882686838395	0.623711347579956	3.93486785397087	0.341549295774648	Alpha/beta hydrolase	B5M52_07970	Helicobacteraceae bacterium 4484_230	284				0	MWYFFITVGVFAAVLLLSLVMVHLGFRVPPNPETADPGRLGLVFQTVSIPTVSQKRLFGWLLPVPGARSTMVILHGWGGNAEQMLPMALPFHRAGMNVLLVDARNHGRSDRDGYSSLPRFADDLEKSIEWLRQTHPECSRKIALLGHSVGGGAVLFAASRRSDIGAVISVSAFAHPKWMMRRFLKQVHVPALLSTFVIRYVEWLIGYRYDKIAPLNTICHIKCPVLLVHGGVDRTVPVEDAMSIKQGCSRPYIKLLIVESAGHESVEKIRAHEGELVQFLKESG	22	-	0	1968531	0	108	178
A0A6N1XD62	25TRP-87TYR;96SER-160SER;121PHE-185TRP;182ASP-206ASP;211HIS-237HIS;	0.405066139905198	2.09466481208801	1.7336026310073007;0.4046517922963538;1.9060919038420767;0.32042175143971874;0.09095946037172675	0.672222256660461	3.5341952059004	0.38135593220339	Alpha/beta fold hydrolase	HT580_01135	Dechloromonas sp	236				0	MNRKILRGWWIPSGEGAALAVVHGWGGNAAMMLPLVDALHDAGYGLLLFSARNHGASDGDTFSSLPRFAEDLEHVFDWLRARPEVDARRVSLLGHSVGAGAALLVAARRREVAAVVSLSAFAHPEGMMRRWLRWKGIPYLPFGWYVLAYVQHVIGHRFADIAPQHTIARVACPVLLVHGSDDATVPVGDARDILAAARPGLASLLLIPGHHEGFDDIAGPLTEVVEFLDRASVGLR	22	-	0	1917218	0	108	178
A0A5C7J7H0	65TRP-87TYR;136SER-160SER;161PHE-185TRP;222ASP-206ASP;251HIS-237HIS;	0.396447720646392	1.90907680988312	1.4590505307392672;0.31417586545393456;2.0176578203625266;0.36457676969210456;0.2054639408624806	0.790697693824768	2.83446770767833	0.452631578947368	Alpha/beta fold hydrolase	E6R11_06475	Rhodocyclaceae bacterium	285				0	GRAMPMTTLLGGALGLLLHGWLIGATDDESSNAPNREPGGEPKREPAAAPDGRALHPAAIVLHGWGGNAAMMLPLAPALHTAGYAVLLIDARCHGASDADDFASLPRFAEDVEHAFDWLARQPGIDARRIALLGHSVGAGAVLLAASRKPDVGAVVSVAAFSHPATMMRRWLAAKHIPLRPLGNYILRYVERTIGHRFDDIAPERTIARVRCPVLLVHGADDMVVPVDDAKAILAARAHGRVELLLLPGDHENFGDASRDMKQLVDFLARAADNPRADRTTAVQA	22	-	0	1898103	0	108	178
A0A1B3LM50	100TRP-87TYR;171SER-160SER;196PHE-185TRP;257ASP-206ASP;284HIS-237HIS;	0.386864350392675	1.79688596725464	1.5320913737430182;0.32441974888732933;1.8679624426871082;0.26998331908846207;0.2610509699135036	0.686507940292358	3.13463237550524	0.413114754098361	X-Pro dipeptidyl-peptidase family protein	BSY238_1917	Methyloversatilis sp. RAC08	305				0	MTQDPVFALIRATCRNGIAPEPPTASHVAKRVDIHASPFRRWLLRRFAATREPHGTTPADCGLPAVTVWLTACDGRRLHGWFVPAGTGARAPAALVMHGWGANASMMLPLARPLHEAGHAVLLLDARGHGDSDDIDFMSLPRFADDVATGLDWLGARCDVDAARLSLIGHSVGAAAVLLEASRRPRAQAVISLSAFAHPQDMMRRYLSAMGIPWRPFGALITRQVQRVIGARFDDIAPLATLPKVRCPVLLAHGLRDSTVPITEAHRLVAARPGTPLIALDAEHDLSAALPQARAALMAFLATSA	89	-	0	1842540	0	170	178
A0A317CNR2	77TRP-87TYR;148SER-160SER;173PHE-185TRP;233ASP-206ASP;263HIS-237HIS;	0.441331022826724	1.8751300573349	1.8287788843743051;0.22836040812519026;2.1844393333451944;0.29149959107245654;0.32156303417682036	0.511363625526428	4.4069224501198	0.306620209059233	Alpha/beta hydrolase	DKT75_05665	Leucothrix arctica	287	SUBCELLULAR LOCATION: Membrane {ECO:0000256|ARBA:ARBA00004370}.			0	MNVLLFLIIAIVVLLSTALITIHLGFRAPRNREQGTPKDIGIEYRQLHIPTHAGKQLFGWLLPNNNASETLIILHGWGANAELMLPIAVPFHHAGMNVLLFDARSHGQSSSDTFSSLPRFAEDLGEVIDWLKLNYPEKSEKIALLGHSVGAGAVLFECSKRNDIQAVISLSSFAHPAWVMQRYLKHFRIHAPVRMLVMRYVEWVIGYRFASFAPLDTVCKIQCPVLLVHGKCDTTVPVEDARAIMANCPKPDLSLLEIEDAGHDSVDKIEEHGSELVAFLRKSGFRV	22	-	0	1481894	0	108	178
W9V3Y0	80TRP-87TYR;151SER-160SER;176PHE-185TRP;237ASP-206ASP;267HIS-237HIS;	0.414782383735362	1.86859560012817	1.6541070011716132;0.3725385326103447;2.1394863060881506;0.2617627572592413;0.13471162395963443	0.629629611968994	3.80540828462	0.366101694915254	Hydrolase, alpha/beta superfamily	D779_3099	Imhoffiella purpurea	295				0	MNALLLTSAILVAMVPLTRWAVHRAYRAPRIIERGTPADVGLPYRPERIPTVNGRHLFAWLVPAAAAARPAPAVIVLHGWGGNAEDMLVFASVLHRADFAVLLLDARNHGRSDGDEFSSLPRFAEDLEHGLDWLRREPGVDPERIALLGHSVGAAAALLVAARRREPAAVVSVAAFAHPADLMGRQMRAHRIPEWPLGRLLLRYIEHRIGAEFDTIAPCNSIRALACPALLIHGEADDRVPCSDARRIHAARRDDRTELLIIPGVGHDSRDAVPRHAEALVAFLRRAMGEWPRRR	22	-	0	1249627	0	108	178
A0A369VHI2	217TRP-87TYR;288SER-160SER;313PHE-185TRP;374ASP-206ASP;401HIS-237HIS;	0.365055810626442	1.93535137176514	1.3200454138133721;0.2070117116138577;1.9813461985568945;0.26076529533756404;0.24644529756917147	0.697580635547638	4.37105776802186	0.285057471264368	Alpha/beta fold hydrolase	DTW89_11990	Acidovorax sp. BoFeN1	435				0	MGSTCTQAARRCCNTACASRRASSGVATVVMTAHTPSATRASEGELPGMEFGSAAGLALVVGSDEACILAIIFIAYSAYGYCARATFYHNSCCPGTAGRKVHSGRPPGAWVVGHNGAHDHGPTPPRSARTQPSQRATNRMNAWAALLVPPAAWGLGWLGLRWLRRELAPPRLEHPGAVAPLTDLQWVSVPTANGKHLAAQWLPGPAGRGVVILQHGWGGNGSQLRPAALALHRRGWSVLLPDARNHGRSDPDGHSSLPRFAEDLHACLDWLPGQLGEPAQPVVLMGHSLGAAAALLAGSQRSDVAAIVSVSAFAHPEQVMRRWLAEYRIPFWPLGWLVNRYIERVIGQRFDDIAPVSRIAHIQAPVLLVHGQDDTVVPLECAQRLQASAPHASLLVRAGRHDGFDEEDALYAQVSDWLDRNVPAAPPACAPRPQP	22	-	0	1231053	0	108	178
A0A497TIN4	80TRP-87TYR;151SER-160SER;176PHE-185TRP;237ASP-206ASP;267HIS-237HIS;	0.343843959184576	1.37612867355347	0.9788181921523063;0.25314562322832684;2.083529169176831;0.2277772345957581;0.23901333187711274	0.810126543045044	2.16525239431405	0.49685534591195	Dipeptidyl aminopeptidase	DJ030_15340	bacterium endosymbiont of Escarpia laminata	318				0	MTTLTLIVLTLLAGGALAPFLIRRAYRAPRIPEHRTPADLDLPYQTTHIPTANGKRLFAWFIPLPEGLDNGPAVAVIHGWGGNAGHMLPFASLLHREGCAVLLLDARNHGNSDADNFSSMPRFAEDLEHGLDWLGRQPHIDPQQLFLLGHSVGAAASLLVASRRPDLAGVVSLSAFAHPETLMRRQMRSHHIPYRPIGWLLLRYIERTIKASFDDIAPCNTIQRATCPILLVHGEEDGRVPLADAQQIYANSPDDQVELLILPETGHDSRQAISTHGGSLVAFFRRCLDSPPLHGFSEEFAAGSPKTANIQKCPKMTS	22	-	0	1221601	0	108	178
A0A497TJD9	80TRP-87TYR;151SER-160SER;176PHE-185TRP;237ASP-206ASP;267HIS-237HIS;	0.340710211212576	1.55764675140381	1.19380798485158;0.2019131230592361;2.065075628156547;0.1669110968864985;0.1201044903844758	0.766917288303375	2.81894221700224	0.418238993710692	Dipeptidyl aminopeptidase	DJ031_13750	bacterium endosymbiont of Escarpia laminata	318				0	MTTLTLIVLTLLAGGALAPFLIRRAYRAPRIPEHRTPADLDLPYQTTHIPTANGKRLFAWFIPLPEGLDNGPAVAVIHGWGGNAGHMLPFASLLHREGCAVLLLDARNHGNSDADNFSSMPRFAEDLEHGLDWLGRQPHIDPQQLFLLGHSVGAAASLLVASRRPDLAGVVSLSAFAHPETLMRRQMRSHHIPYRPIGWLLLRYIERTIKASFDDIAPCNTIQRATCPILLVHGEEDGRVPLADAQQIYANSPDDQVELLILPETGHDSRQAISTHGGSLVAFFRRCLDSPPLHGFSEEFAARSPKTANIQKCPKMTS	22	-	0	1221601	0	108	178
A0A323UVI9	119TRP-87TYR;190SER-160SER;215PHE-185TRP;275ASP-206ASP;304HIS-237HIS;	0.358842861014779	1.81712865829468	1.151110688106862;0.2563811367532213;2.0310216826353247;0.28230810622862934;0.22644985743853094	0.803333342075348	2.65627628803253	0.43859649122807	Dipeptidyl aminopeptidase	DNK49_17190	Parazoarcus communis SWub3 = DSM 12120	342				0	MRPCTKPSVPAAIGWSGISYRWQPSRVSEGVNVSDVVPLAVWFAGGGGAWLLLRTALHRLIRAGLAAPRVVEAQDPAQAGLSFRTVRIATVNQRSLHGWWIPSASGQDSGPAVVVLHGWGGNAEMMLPLARPLHEAGLGALFIDARCHGLSDDDSFASLPRFAEDVDHACEWLIGQAGVAAGKIGLIGHSVGAGAVLLAAARRPTVAAVVSVSAFVHPAEMMQRWLAARKVPGWARRYVLAYVQDVIGHRFDDIAPLTSMGRLQCPVLLVHGEDDEVVPVEDARRLYRAGQQGSVRLLVLPGDHETFVDLPREVAAITGFLRQVLLGVDPVTAGARCTELLS	22	-	0	1121029	0	108	178
A0A831K2I8	5TRP-87TYR;76SER-160SER;101PHE-185TRP;162ASP-206ASP;192HIS-237HIS;	0.385057185943086	1.74951541423798	1.4296699829065753;0.2548997558851558;2.060566593109747;0.23749341079825195;0.25299930267421966	0.65625	2.82064440846443	0.452830188679245	Alpha/beta fold hydrolase	ENG92_01125	Thiolapillus brandeum	212				0	MMHGWGGSAAQMLPFAAMLYEAGYAVLLLDARNHGNSDSDNFSSMPRFAEDLEHGLEWLKQQKEIDTDKLFLLGHSVGAAAALLLASRRKDLAGVISIASFAHPAMLMRRQMQAHHIPYYPIGWLILRYIQHAIGASFDEIAPCHTIRKITCPVLLVHGLKDRVVPTADAKLIFQQRPGNHVQLHLLEGAGHNSIDAISRHGGILLDFLRYE	22	-	0	1076588	0	108	178
A0A318KTX6	85TRP-87TYR;156SER-160SER;182PHE-185TRP;243ASP-206ASP;272HIS-237HIS;	0.382086870715672	1.89107394218445	1.5886513107075493;0.3646084462771888;1.8390321244472259;0.2742496627510481;0.13641403368938304	0.761193990707398	2.8960463965117	0.452702702702703	Serine aminopeptidase S33 family	DFR34_10459	Rivihabitans pingtungensis	296				0	MPDWLWPLLALAAAPAAGRALRAALLNRLRRSLTPERVRLPCALPPAQGILQPCRIATVGGLSLAGWHSPPGRPGAPVLLFVHGWGGSAAQLLPLIAPLHAAGYGVLAWDARCHGHSDDDSYSALPRFAEDIEAALDWLAGQDWAHGAPRWLIGHSVGAAASLWTARRRAGEVAGVVSLSAFAHPGELMHRWLASKRIPYWPLGRWLLAQIQHIIGHRFDDIAPLAHMPHLRCPVLLIHGERDDTIPPDDARRLQAAARHVPTQLLCLPGDHEHADDLPGCVAQIQHFIAAHSAAC	22	-	0	1054498	0	108	178
G2FG79	34TRP-87TYR;105SER-160SER;130PHE-185TRP;191ASP-206ASP;221HIS-237HIS;	0.312362250103612	1.4875580072403	0.8419187329729723;0.26122797196512093;2.014838843254425;0.21979426743187683;0.09820493551533899	0.833333313465118	1.80461876591047	0.59504132231405	Dipeptidyl aminopeptidases/acylaminoacyl-peptidases-like protein	TevJSym_ap00190	endosymbiont of Tevnia jerichonana (vent Tica)	242				0	MRIPTANGKRLFAWFIPLPEGIKNGPAVAVIHGWGGNAGHMLPFASLLHHEGYAVLLLDARNHGNSDDDSFSSMPRFAEDLEHGLDWLGRQPRIDPQRLYLLGHSVGAAAALLVASRRQDLAGVISIAAFAHPVEMMRRQMRSHHIPYLPIGWLVLRYIERTIKANFDDIAPCNTIRQGSCPVLLVHGEEDESVPLADARRIYANRLDDRVKLLLLPETGHDSREAISTHGESLLAFLRRSA	22	-	0	1049564	0	108	178
G2DHI2	80TRP-87TYR;151SER-160SER;176PHE-185TRP;237ASP-206ASP;267HIS-237HIS;	0.35217572082962	1.6209808588028	1.323485400879127;0.24884599408111313;2.0718756233550675;0.1563113955231788;0.07341451528733851	0.728813588619232	2.94463416277352	0.409722222222222	Dipeptidyl aminopeptidases/acylaminoacyl-peptidases-like protein	Rifp1Sym_fb00030	endosymbiont of Riftia pachyptila (vent Ph05)	288				0	MNTLILIALALLAGALLTPILIHRAYRAPRIQEHRSPADLGLPYRAVRIPTANGKRLFAWFIPLPEGIKNGPAVAVIHGWGGNAGHMLPFASLLHHEGYAVLLLDARNHGNSDDDSFSSMPRFAEDLEHGLDWLGRQPRIDPQRLYLLGHSVGAAAALLVASRRQDLAGVISIAAFAHPVEMMRRQMRSHHIPYLPIGWLVLRYIERTIKANFDDIAPCNTIRQGSCPVLLVHGEEDESVPLADARRIYANRLDDRVKLLLLPETGHDSREAISTHGESLLAFLRRSA	22	-	0	1048808	0	108	178
A0A7C9QRT2	79TRP-87TYR;146SER-160SER;171PHE-185TRP;232ASP-206ASP;261HIS-237HIS;	0.319269037138397	1.67642760276794	1.0124831528520106;0.1917788167698898;1.9228844274758314;0.20392260918349142;0.18089040224114344	0.776000022888184	2.75812617492676	0.440140845070423	Alpha/beta fold hydrolase	G4223_02175	Magnetospirillum aberrantis SpK	284	SUBCELLULAR LOCATION: Membrane {ECO:0000256|ARBA:ARBA00004370}.			0	MSLGVAMTGLAGGVALVAGLRWVVWRGFRAPRMAVDATPATHGLAFDDVSFATANGKTLSGWMVPAAPGAPLVVMMHGWGANAATLLPLAAQLHSHGFSLLLLDARSHGRSEEDTFSSMPRFAEDIEAALSWLGPRREKIVLLGHSVGGAAAILAASRQNGVAAVVSLSAFDHPERVMRTYLDRAHIPFRPFGWLVCRYVERIIGHRFDAIAPVATIGHVRCPVLIGHGTDDSMVSPDAAQAIAARSEGRAELVLLDGIGHEGPEDYTALGQLLADFLRRVLSV	89	-	0	908842	0	170	178
F9UG55	75TRP-87TYR;146SER-160SER;171PHE-185TRP;231ASP-206ASP;261HIS-237HIS;	0.401990938989712	1.78319883346558	1.5470842449530369;0.2355408720378082;2.1431749047687054;0.27185804617818066;0.22424226094910318	0.623853206634522	3.69497605857499	0.356209150326797	Alpha/beta hydrolase fold protein	ThimaDRAFT_3908	Thiocapsa marina 5811	306	SUBCELLULAR LOCATION: Membrane {ECO:0000256|ARBA:ARBA00004370}.			0	MLTTLSLFAVLAAAAIPAGVHLGFRAPRLRETGTPADYGLDFEAVRIPTVRRRSLFGWLLQVPDSTRTLVILHGWGGNAELMLPLAIPFREAGFNVLLIDARNHGGSDTDTFSSLPRFAEDLGMAIAWLKRHRPGATDCVAVLGHSVGAGAALFEASRNPEIAAVISIAAFAHPARVTEASVRHLHLPAPIVQGIIRYVEWLIGHRFDAIAPVNTVTRITCPVLLVHGRADRVVPVEDARLIHARSCGEHVRLLEIDGADHDSVDRIEDHVGALLEFLRRQCAVADSAGAPPRRGRESVEPPAEAT	22	-	0	768671	0	108	178
C1D766	86TRP-87TYR;155SER-160SER;180PHE-185TRP;241ASP-206ASP;268HIS-237HIS;	0.360783546090109	2.04629158973694	1.2987538786884225;0.2434730823250997;2.098843337663609;0.1620765783018418;0.16547213001222386	0.681034505367279	3.38522518194955	0.370607028753994	Hydrolases of the alpha/beta superfamily	LHK_01316	Laribacter hongkongensis (strain HLHK9)	313				0	MIYFCCLTDWTDMTNSLLFLAGCALLLLGGHLALLRALRAPRRGHESGWPQARPVRIATVNRHQLAALWWPARHAGAPVQLMMHGWGGNGSDLAPAAEAAHAAGYAVLLPDARCHGRSDGDSFASLPRFAEDIDAALAWLHASHPDSPVALLGHSLGAAACILVASRRNDIAAVVSISAFAHPEELMQRWLASQGRWLRWLSPLILGHVQRVIGQRFESIAPVNLISHINCPLLILHGRHDNTVPADDALRLAAARPQAECLLLDGDHESFADMASAVNLVPGFLARQLSTGSAATPMNTIKTDTLRIAAGGD	22	-	0	557598	0	108	178
A0A512HAQ4	85TRP-87TYR;153SER-160SER;178PHE-185TRP;239ASP-206ASP;267HIS-237HIS;	0.330486673412741	1.81836462020874	1.4145988116950168;0.27582612868471285;1.696119363046857;0.1846917689496544;0.06411733516390561	0.618181824684143	3.50790560245514	0.379310344827586	Serine aminopeptidase S33 domain-containing protein	ROR02_26390	Pararhodospirillum oryzae	290				0	MPVTVAGSVVAGLLGAAVVVGAARTWLIRAFRIQERDPRLAAPGGSETAPEGVAARVPTRRNRTLAARVFLPHPGRPVAVVVHGWGAGGADMLVLTEPLRRAGFNAVIFDARAHGASDDESFASLPRFAEDTEAVMDWLAARGLGPVALIGHSVGAGAVLLVASRRPEVAAVVALSPFSHPRPIMNTWLAAHGIRWRPVQDALNRLVELSIGHRFDTIAPVNTIKAITAPVLIVHGTADQTVPPWHAEAVAAARPDVPLMRLPGVGHDDTPGFTRHLDAVLGWLKGVVPG	89	-	0	478448	0	170	178
A0A7W6WAY3	84TRP-87TYR;155SER-160SER;180PHE-185TRP;241ASP-206ASP;273HIS-237HIS;283SER-245SER;	0.626611615229847	2.82647633552551	1.4497091426517053;0.21416503646660925;2.0436267512573516;0.166879226688167;0.1804695079817728;2.8378781024827093	0.5625	3.97897017002106	0.333333333333333	Dipeptidyl aminopeptidase/acylaminoacyl peptidase	GGD89_002625	Roseospira visakhapatnamensis	336				0	MVWVQGMTVLALGAAGGYAVHKGLHRAFRAPRLPGADDPADHGVQAEGVRLVTSQGKLIFGWYCPPPGARARAPAPGLVAIHGWGGNADGLLPLAGVLQKAGYGLLLLDARCHGRSDDDDFASLPRFAEDLSHGVDWLRAHPHIDPARLAVLGHSVGAGAALLTGSRRRDLAAVISLAAFAHPEEVMRRTLTAWRVPYRPLGWATNRYVERVIGHRFRKIAPLRTVTRQHAPVLLMHGARDAVVPIEDMERLRDAAVAAGRVVESVTLPGATHYGTDANTGESVLDQAGTLIHAFLARHLPAPGGAPALPAPPRATRPRPPHDDGHDLDDAAAAPA	97	-	0	390880	0	67	178
A0A2S9K1I7	79TRP-87TYR;155SER-160SER;180PHE-185TRP;241ASP-206ASP;268HIS-237HIS;	0.352382451502459	1.83775234222412	1.1601914667008093;0.23672763870486094;2.0174739561396926;0.2518454122999556;0.20996849268172715	0.778625965118408	2.60451093975824	0.453287197231834	Dipeptidyl aminopeptidase	C6P64_15090	Malikia granosa	289				0	MSTWAWLLPPALLTASWLGLHWLRRELTPQRLAHPGPSPADVEVQWVTVPTANGKQLAAQWMPGQGDPLRGVAILLHGWGGNGSQLRPVADAMLRHGWSVLLPDARSHGRSEGDTFSSLPRFAEDLDACLDWLSRHHPERTQADGHAQVILLGHSLGAAASLLCASRRDDVSAVVSVSAFAHPEQVMRRWLAQYRIPFWPIGWLVNRYIESVIGHRFDDIAPVHTIAQVKAPVLLVHGREDDVVPLACAEQLKAAASNATLLVVPGHHDRFDDEAGLNERVMNWLDVFC	22	-	0	263067	0	108	178
A0A2S9K3B1	123TRP-87TYR;199SER-160SER;224PHE-185TRP;285ASP-206ASP;312HIS-237HIS;	0.3874124683297	2.11326551437378	1.5617621942447064;0.23662493705122642;2.0620410369345956;0.22738654419895268;0.1737224391972196	0.594339609146118	4.12323947672574	0.317365269461078	Serine aminopeptidase S33 domain-containing protein	C6P64_12260	Malikia granosa	334				0	MLLVSASSSPALICATAKEALRRGRQRVSPSFASRILAVDRLRLMTWILLLPAVLLAAGWLGLRWLRRELTPPQLSHPEPSSTDPLLQWVTIPATNGKQLSAQWLPAGEGGPRMGMAILMHGWGGNGSQLRTAAVALCGQGWSVLLPDARSHGRSDGDTFSSLPRFAEDLDACLDWLQRHQLHPTPDQGQVPVVLLGHSLGAAASLLCASRRSDVSAVVSVSAFAHPEQVMRRWLAEYLIPFWPIGWLVNRYIEGVIGHRFDDIAPVRTIVRVKAPVLLVHGREDDVVPLSCAEQLKAAARHADLLVVPGRHDSFVDETELNRQVLAWLAGLPA	22	-	0	263067	0	108	178
A0A7T5BI63	37TRP-87TYR;108SER-160SER;132PHE-185TRP;193ASP-206ASP;223HIS-237HIS;	0.358474694326729	1.54461169242859	1.063392877459673;0.25991260066552047;2.112666131404813;0.2746762284719532;0.23257379959206384	0.761193990707398	2.26521936370366	0.546938775510204	Alpha/beta fold hydrolase	H2515_00970	Acidithiobacillus ferrivorans	245				0	MSLATEGSKRLFAWYIPAPQITSSPLPVPVIAVIHGWGGNAEMMLPFAPVLHRAGYPLLFFDARNHGKSDTDDFSSMPKFAEDLEHAIDWLEARPDVAPGRVAILGHSLGAAAALLVASRRRVAGVVSIGAFAHPAVVMRRLMAAHHVPYWPVGRWVLKTVERQIGVSFADIAPIATIQRIKCPVLLVHGEDDAQVPVADARAIYAQRKNERVQLWVLPKAGHNSIHKIEDYGAQLVAFWDTIFG	22	-	0	160808	0	108	178
A0A2S9KEH0	89TRP-87TYR;161SER-160SER;186PHE-185TRP;247ASP-206ASP;274HIS-237HIS;	0.342222740642249	1.91885530948639	1.4464198454589607;0.2766433042528824;1.690997182092477;0.19931567703778494;0.1510741382226358	0.718518495559692	2.75827566782633	0.45	Alpha/beta hydrolase	C6P61_08945	Malikia spinosa	300	SUBCELLULAR LOCATION: Membrane {ECO:0000256|ARBA:ARBA00004370}.			0	MALDPQSWWLQLLAGLLVAAGLGWLFVAWLRWRLKPAQMSQDMFLDSASAGIKLETHRIPTRNGRTLHARWLPQAGPEPIGIALLMHGWGGNGGQLWPAARALHADGWAVLLPDARSHGGSDPDSHSSLPRFVEDIEACCAWLRTGGVCLGTAPLVLLGHSLGAAAALVFASGRSDVSAVVSVSAFAHPEQVMRRWLADHHIPFWPLGWLINRYIEQVIGHRFEAIAPVNRIGLIQCPVLLLHGDQDGMVPLDCARQLASAARQATLWTWLGTHEKFEDEALLYQNVTTWLRHATDPHEN	22	-	0	86180	0	108	178
A0A1G7U6N7	80TRP-87TYR;152SER-160SER;177PHE-185TRP;238ASP-206ASP;266HIS-237HIS;	0.348865294161003	1.67309594154358	1.4157128781234782;0.2830477046103714;1.7052457015636684;0.21492321187393662;0.21858873959958022	0.720183491706848	3.1164782812836	0.378472222222222	Prolyl oligopeptidase family protein	SAMN05421742_101207	Roseospirillum parvum	288				0	MDPLPPTLWFLGGLAGLALGRAAVHLAFRAPRLAETDCPADHGLAGGPVALPTLRGRTLRGFYIPPADTPGPAFCMIHGWGANASVMLPLAARLHGHDGRAVLLLAARNHGDSDADTFSSMPRFAEDLAAGLDWLKQRPEVDPGRLTVAGHSVGAAAALLCASRRDDVAGVVALSPFAHPNLVMRAYMERGHIPWTPIGRLISRYVEHIIGHRFDDIAPVATVRRIAAPVLIVHGRDDTVVPPWHAERIAENGPTARLVVLPGVDHYATDDLTPVADAIRAFPVGPAS	97	-	0	83401	0	67	178
A0A0T5YVY3	80TRP-87TYR;151SER-160SER;176PHE-185TRP;237ASP-206ASP;267HIS-237HIS;	0.342755665973547	1.62782204151154	1.2275699194171081;0.202821588479557;2.1169049374242324;0.13219699680439587;0.09081888358372274	0.681102395057678	2.94703270225074	0.421926910299003	Alpha/beta hydrolase family	Ga0074115_10518 Ga0076813_12872	endosymbiont of Ridgeia piscesae	301				0	MNTLILIALTLLAGALLTPILIHRAYRAPRIQEHRSPADLGLPYRAVRIPTANGKRLFAWFIPLPEGIKNGPAVAVIHGWGGNAGHMLPFASLLHHEGYAVLLLDARNHGNSDDDSFSSMPRFAEDLEHGLDWLGHQPRIDPQRLCLLGHSVGAAAALLVASRRQDLACVISIAAFAHPVEMMRRQMRSHHIPYLPIGWLVLRYIERTIKANFDDIAPCNTIRQGSCPVLLVHGEEDESVPLADAQRIYANRLDDRVELLLLPETGHDSREAISTHGGSLLAFLRRNAEGLPIAMGRRDAG	22	-	0	54398	0	108	178
A0A2U8GUQ1	88TRP-87TYR;159SER-160SER;184PHE-185TRP;244ASP-206ASP;273HIS-237HIS;	0.339617465164796	1.77922809123993	1.008734219690056;0.24939763864106576;2.057069996122281;0.24386409194928146;0.17672617041006913	0.819727897644043	2.45760732848628	0.460815047021944	Dipeptidyl aminopeptidase	CEW83_13880	Parazoarcus communis	319				0	MSAFQPLHALYLLAGGAAVLALRAGLRYAIRAGLAAPRIAETAGPDSLGLTFSTERIPTANGKHLHAWLIPPKAGVELAATVIVLHGWGGNAQMMLPLAQPLHEAGFAALFIDARCHGRSDGDSFASLPRFAEDAEAACDWLAARADLSGGRIALLGHSVGAGAVLLAATRRGEVAAVVSVSAFAHPADMMRSWLANKRIPRWLAAYILGYVQATIGFRFDDIAPVASIARLHCPVLLVHGEHDDVVPVADATRLHAARAHDRVELLTLPGDHESFEDMAGEMKTIIAFLRSALPPIASDMAAIPADHRFRGCAPMLRL	22	-	0	41977	0	108	178
A0A1H6HWS6	80TRP-87TYR;151SER-160SER;176PHE-185TRP;237ASP-206ASP;267HIS-237HIS;	0.41019339045317	1.9582839012146	1.626155568175326;0.17890965394415548;2.09630935084184;0.26222381674654216;0.34852890527700153	0.5887850522995	3.66724237883202	0.370242214532872	Alpha/beta hydrolase family protein	SAMN04244559_02132	Magnetospirillum fulvum (Rhodospirillum fulvum)	289				0	MSVGLIVLGAGVAAAGLAGIAYLALLWSFRVPRIVSATDPAAFGCRFEAVRVPTVRSRSLFGWYLPAAPGAAAVAVIHGWGAGADSLLPLGASLNRAGYAVLLVDARSHGASDGDSFSSMPRFAEDLDSALDWLKARPGPPPSRLVVLGHSVGGAAALLCASRRDDLAAVVSLSAFDHPERVMQVYFDRAHIPYRPVGWLLNRIVERVIGHRFDDIAPLATIGRIRCPVLIGHGAEDELVPAAVAAAIAARGDPARVEVHILADSTHDRPASFDLLGEIIVAFLARKMA	89	-	0	1082	0	170	178
A0A1H2VUZ0	75TRP-87TYR;146SER-160SER;171PHE-185TRP;231ASP-206ASP;261HIS-237HIS;	0.385254873963938	1.7108451128006	1.4353187980084543;0.2513709998202162;2.0527948357826324;0.28965637931791227;0.20866260067410541	0.697580635547638	2.91682755274157	0.438162544169611	Serine aminopeptidase, S33	SAMN05421783_107179	Thiocapsa roseopersicina	283	SUBCELLULAR LOCATION: Membrane {ECO:0000256|ARBA:ARBA00004370}.			0	MLTTLSLFAVLAAAAIPAGVHLGFRAPRLREIGTPADSGLDFEAVRIPTVRCRSLFGWLLPAADSTRTLVILHGWGGNAELMLPIAIPFREAGFNVLLFDARNHGGSDGDTFSSLPRFAEDLGMAIAWLKRHHPARAECIAVLGHSVGAGAALFEASRNPDIAAVISIAAFAHPARVTEASVRHLHLPAPIVYGIIRYVEWLIGHRFDTIAPMNTVTRITCPVLLVHGRADRVVPVEDARLIHARSSGTHVHLLEIDGADHDSVDRIEDHVSELLGFLELQCA	22	-	0	1058	0	108	178
A0A7Y2WCP8	10TYR-87TYR;70SER-160SER;98PHE-185TRP;137ASP-206ASP;164HIS-237HIS;	0.388603017480688	2.15708637237549	0.8949745127097034;0.23141536174973296;2.6359144288465495;0.3208632478983398;0.1914656410832388	0.731707334518433	2.61006624088055	0.433862433862434	Serine hydrolase family protein	HLH17_15475	Acinetobacter terrae	189				0	MAQVNVLHGYTASPEENWYPWIQQTADQQHYSLKVLRLDPSTHPELSVWESQIDEQIEGLDENSIVIAHSLGTVAALDYLSKHLTHQRIKQLVLVAGFNGRLGRLEEVYPFIDAAQIDFELLKRQIEHRMVIYSEGDNHVPPKLSIEQAQSLDTELISAQCQGHFIDSEGCTELPEVWQAIQPYLIRQN	101	-	0	2731247	0	101	179
A0A7Y2LB91	10TYR-87TYR;70SER-160SER;98PHE-185TRP;137ASP-206ASP;164HIS-237HIS;	0.393875810828418	2.14966154098511	0.8980870726190732;0.24148896452627105;2.677099783315125;0.3338918973154324;0.18206620133669574	0.569620251655579	2.6643173181558	0.420212765957447	Serine hydrolase family protein	HLH10_04430	Acinetobacter terrae	188				0	MAQVNVLHGYTASPEENWYPWIQQTADQQHYSLKVLCLDPSTHPELSVWESQIDEQIEGLDENSIVIAHSLGTVAALHYLSKHLTHQRIKQLVLVAGFNGRLGRLEEVYPFIDAAKIDFELLKRQIEYRVVIYSEGDNHVPPKFSIEQAQSLDAELISAQCQGHFIDSEGCTELLEVWQTIQPYLISA	101	-	0	2731247	0	101	179
A0A4R0ENE8	10TYR-87TYR;70SER-160SER;98PHE-185TRP;137ASP-206ASP;164HIS-237HIS;	0.410459516254431	2.18339943885803	1.0127812670484333;0.2393357052243669;2.7177445686453683;0.3515075918571039;0.1936855460234641	0.585526347160339	2.82096402111806	0.402116402116402	Serine hydrolase family protein	E0H85_06935	Acinetobacter terrae	189				0	MAQVNVIHGYTASPEENWYPWIQQTADQQHYSLKVLRLDPSTHPELSVWESQIDEQIEGLDENSIVIAHSLGTIAALHYLSKHLTHQRIKQLVLVAGFNGRLGRLEEVYPFIDAAQIDFELLKRQIEHRVVIYSEGDQHVPPKFSIEQAQSLDAELISAQCQGHFIDSEGCTKLPEVWQAIQPYLIRQN	101	-	0	2731247	0	101	179
A0A6G8S1L1	10TYR-87TYR;70SER-160SER;98PHE-185TRP;137ASP-206ASP;164HIS-237HIS;	0.3920620529464	2.20005226135254	1.0139882066893091;0.27935603151459343;2.50365925041945;0.3638191314962875;0.15185996229075768	0.535714268684387	2.77938732504845	0.444444444444444	Serine hydrolase family protein	G8D99_03020	Acinetobacter lanii	189				0	MAQVNVIHGYTASPEENWFPWLQAQADQHGIELNVLRLDPSERPQLQVWDQQIQQQLGALNEDSVLIAHSLGCLATLHYLSHALQQQRIRKLILVAGFNGRLGRLEQVNPFIDAAVIDFELLKQQITERVVIYSEGDARVLPKFSLEQAHRLNAKVIAAQHQGHFIDSEGCTELPEVWQEIISVIPPTE	101	-	0	2715163	0	101	179
A0A5Q0P2W6	10TYR-87TYR;70SER-160SER;98PHE-185TRP;137ASP-206ASP;164HIS-237HIS;	0.392994763450639	2.17743492126465	0.9405014506779497;0.26048312797165496;2.6627145393132503;0.286128639565742;0.17311464042842722	0.54216867685318	2.74687399347144	0.436842105263158	Serine hydrolase family protein	GHJ48_12505	Acinetobacter wanghuae	190				0	MTQVFVIHGYTASPEENWFPWMQQQANQAGASLKVLRLDPTETPSLVVWEQQIDEQIESIDQHTIFIAHSLGCIATLHYLSRVLQKQTIRQLVLVAGFNGRLGRLEQVNPFIDAAKIDFELLKRQIEQRVVIYSEGDDRVAAHFSLEQAKSLDADVIPAQHQGHFIDSEGCTELPEVWQAIAKNLVLKAK	101	-	0	2662362	0	101	179
A0A7S6W1K2	10TYR-87TYR;70SER-160SER;98PHE-185TRP;137ASP-206ASP;164HIS-237HIS;	0.378782228772253	2.15584540367126	0.8310486042159596;0.23861994824165958;2.6310052872133234;0.33529011271035974;0.13064056411347594	0.548780500888825	2.67631543554911	0.436170212765957	Serine hydrolase family protein	G0029_03090	Acinetobacter sp. YH12138	188				0	MAQVIVVHGYTASPEENWFPWIAQKAKKAGVSLKVLRLDPSETPVLNVWMKQMDAQIDALNENSILIAHSLGCIAALHYLSQKLQHQNIKALVLAAGFNGRLGRLEQVNPFIDAAKIDFDLLKQQVEHRVVIYSKGDERVQPEFSLAQAKSLDAQVIEARHQGHFIDSEGCTELPEVWDAVEPYLIRA	101	-	0	2601122	0	101	179
A0A6N0LCL6	10TYR-87TYR;70SER-160SER;98PHE-185TRP;137ASP-206ASP;164HIS-237HIS;	0.364861382242471	2.13724637031555	0.8087431221839428;0.23649950944187126;2.5779175620743726;0.24121786887395524;0.14909714209303387	0.705882370471954	2.55904520259184	0.445026178010471	Serine hydrolase family protein	E5Y90_03225	Acinetobacter sp. 10FS3-1	191				0	MAQVIVVHGYTASPEENWFPWIQEKARQQQVSLKVLKLDPSTTPKLETWDQQMREQIDGIDENSIFIAHSLGCLATLHYLSRELKNQRIRQLVLVAGFNGRLGRLEEVDPFIDAAQVDFERLKRQIDERVVIYSEADDRVLPEFSLEQAESLDAIVISAEHQGHFINSQGCTELPEVWRVIEPYLTKIPSD	101	-	0	2563897	0	101	179
A0A4R0E3V5	10TYR-87TYR;70SER-160SER;98PHE-185TRP;137ASP-206ASP;164HIS-237HIS;	0.408586842968325	2.14968776702881	0.9461549204608932;0.3021559668824629;2.694618293000227;0.3318120129529883;0.21971407935500425	0.556249976158142	2.79950527846813	0.41025641025641	Serine hydrolase family protein	E0H80_11540	Acinetobacter sp. ANC 4779	195				0	MAQVNVIHGYTASPEENWYPWIQQTADQQHCSLKVLRLDPSPRPELSRWESQINEQMGSLDENSIVIAHSLGTVAALDYLSKNLTRQRIKQLVLVAGFNGRFGRLAEVYPFIDAAQIDFELLKRQIEQRVVIYSAGDAHVPPKFSIEQAKSLDAELISAQWQGHFIDSEGCTELPEVWRAIQPYLIRLDQASAKE	101	-	0	2529848	0	101	179
A0A4R0F356	10TYR-87TYR;70SER-160SER;98PHE-185TRP;137ASP-206ASP;164HIS-237HIS;	0.389826058235319	2.12787914276123	0.803494267006681;0.21694777240016294;2.802903253617864;0.2729644359032811;0.19177691166051897	0.576923072338104	2.72273898124695	0.4	Serine hydrolase family protein	E0H88_07675	Acinetobacter sp. ANC 4216	195				0	MAQVIVIHGYTASPEENWYPWLQRLAAEQHFSVNILRLDPSTHPRLSVWESQIEQQAGRLDENSIVIAHSLGTIAAMHYLSKHLIHQRIQQLVLIAGFNGRLGRLNEVNPFIDAARIDFELLKRQIEHRVVIYSQGDEHVPPKCSIQQAESLDAELIAAKHQGHFIDSEGCSELPEVWQVIQPYLISENQASAKE	101	-	0	2529840	0	101	179
A0A4R0FIJ6	10TYR-87TYR;70SER-160SER;98PHE-185TRP;137ASP-206ASP;164HIS-237HIS;	0.399009016049644	2.17023324966431	0.8844321973688642;0.28467605431819254;2.6626661285935422;0.3491461337105981;0.20817866255488843	0.569620251655579	2.8951616528668	0.405128205128205	Serine hydrolase family protein	E0H89_02475	Acinetobacter sp. ANC 3781	195				0	MAQVNVIHGYTASPEENWYPWIQQTADQQYYSLKVLRLDPSPRPELSVWESQINEQIGSLDENSIVIAHSLGTVVALHYLSKNLTHQRIKQLVLVAGFNGRLGRLEEVYPFIDAAQIDFELLRRQIEHRVVIYSEGDEHVPPKFSIEQAKSLDTELISAQWQGHFIDSEGCTELPEVWQVIQPYLIRLDQASAKE	101	-	0	2529835	0	101	179
N9M8M7	10TYR-87TYR;70SER-160SER;98PHE-185TRP;137ASP-206ASP;164HIS-237HIS;	0.396640108822812	2.17670011520386	0.9806193467398903;0.21607563972454286;2.726467052614508;0.2914639745587583;0.14841518341322835	0.585526347160339	2.89875954389572	0.4	Serine hydrolase family protein	CU320_04675 CWI32_04380 F906_02084	Acinetobacter pseudolwoffii	190				0	MAQVIIVHGYTASPEENWFPWIQEKAQQENVSLKVLRLDPSTTPKLEVWDQQMREQIEGIDEDSIFIGHSLGTVAVLHYLSRELKQQKIQQLVLIAGFNGRLGRLDEVNPFIDAAEIDFDLLKQQVAERVVIYSEGDDRVEPEFSLEQADSLDAIVVSAKHQGHFIDSEGCTDLPELWKVIEPYLIKAES	101	-	0	2053287	0	101	179
A0A2S4TEB6	10TYR-87TYR;70SER-160SER;98PHE-185TRP;137ASP-206ASP;164HIS-237HIS;	0.387903943447479	2.14968132972717	0.9082837799741358;0.2453890004413453;2.770464344414481;0.1694612854100574;0.1733449676822465	0.576923072338104	2.62352163363726	0.414893617021277	Serine hydrolase family protein	C3421_06690	Acinetobacter sp. ACNIH4	188				0	MTQVIVVHGYTAGPDENWYPWIQQKAKEEHVSLKVLRLDPSTTPRLETWQKQMQEQIESVDENSIFIAHSLGTIAALHYLSHKLKQQKIKQLVLIAGFNGRLGRLEEVNPFIDAAQIDFDLLKQQIQERVVIYSEGDDRVAPKFSLEQAESLDAQVIKAQHFGHFIDSQGCTELPEVWQSIEPNLIRQ	101	-	0	1985875	0	101	179
A0A1Y3C7W8	10TYR-87TYR;70SER-160SER;98PHE-185TRP;137ASP-206ASP;164HIS-237HIS;	0.415976735838721	2.21239924430847	1.0859992398762703;0.27717280037803915;2.726594978286353;0.31428904274208763;0.1716880329431786	0.548780500888825	2.88230117501282	0.420512820512821	Serine hydrolase family protein	B9T29_05350	Acinetobacter sp. ANC 3903	195				0	MAQVIVIHGYTASPEENWYPWFQQLAAQQHFSLEILRLDPSPRPELSVWEAQIAEQAGSLDENSIVIAHSLGTIAALHYLSKCLSHQRIKQLVLVAGFNGRLGRLDEVNPFIDAARIDFELLKRQIEHRVVIYSEGDDHVPPKFSIEQAKSLDAELIAAEHQGHFIDSQGCTELPEVWQSIQPYLIRHDQASVSE	101	-	0	1977883	0	101	179
A0A1Y3CRF8	10TYR-87TYR;70SER-160SER;98PHE-185TRP;137ASP-206ASP;164HIS-237HIS;	0.415778825753093	2.22739362716675	1.0560883812683457;0.2623518952992195;2.804807965884595;0.29386618651276497;0.15645265431909788	0.57792204618454	2.91980494152416	0.394871794871795	Serine hydrolase family protein	B9T26_13270	Acinetobacter sp. ANC 4169	195				0	MAQVIVIHGYTASPEENWYPWFQQLAAQQHFSLNILRLDPSPRPELSVWEAQIAEQAGSLDENSIVIAHSLGTIAALHYLSRHLKTQGIKQLILIAGFNGRLGRLDEVNPFIDAARIDFELLKRQIEHRVVIYSEGDDRVPPKFSIEQAKSLDAELIAAEHQGHFIDSQGCTELPEVWQSIQPYLIRQDQASVSE	101	-	0	1977879	0	101	179
A0A1J4NE04	10TYR-87TYR;70SER-160SER;98PHE-185TRP;137ASP-206ASP;164HIS-237HIS;	0.386310021562611	2.14245748519897	0.8779292227720771;0.2434695011132315;2.7614465721577655;0.1859150080557482;0.18064993308990013	0.576923072338104	2.61426344895974	0.414893617021277	Serine hydrolase family protein	BK820_10685	Acinetobacter sp. LCT-H3	188				0	MTQVIVVHGYTAGPDENWYPWIQQKAKEEDVSLKVLRLDPSTTPRLETWQKQMQEQIESVDENSIFIAHSLGTIAALHYLSHKLKQQKIKQLVLIAGFNGRLGRLEEVNPFIDAAQIDFDLLKQQIQERVVIYSEGDDRVAPKFSLEQAESLDAQVIKAQHFGHFIDSQGCTELLEVWQSIEPNLIRQ	101	-	0	1914307	0	101	179
A0A1E3GLV8	10TYR-87TYR;70SER-160SER;98PHE-185TRP;137ASP-206ASP;164HIS-237HIS;	0.384294227795953	2.16385173797607	0.9480443784105969;0.220477722323586;2.693294382921925;0.2236319173643477;0.14178810473503095	0.584415555000305	2.68964273279363	0.409574468085106	Serine hydrolase family protein	A9Z54_10710	Acinetobacter sp. 51m	188				0	MNQVIVVHGYTASPEENWYPWIQEKAQQENVSLKVLRLDPSTTPTLDTWDQQMREQIDAIDEDSIFIAHSLGTVAALHYLSRELKQQKIQQLVLIAGFNGRLGRLDEVNPFIDAAEINFDLLKQQVAERVVIYSEGDDRVAPEFSLEQADSLDAIVVNAKHHGHFIDSQGCTDLPELWKVIEPYLIKS	101	-	0	1856846	0	101	179
A0A2D1ILK4	10TYR-87TYR;70SER-160SER;98PHE-185TRP;137ASP-206ASP;164HIS-237HIS;	0.383990956761565	2.14562320709229	0.846066177546841;0.25155185941893965;2.787374842725329;0.14114847829235785;0.19775916639375102	0.585526347160339	2.61047548683066	0.397905759162304	Serine hydrolase family protein	BS636_02065	Acinetobacter sp. LoGeW2-3	191				0	MTQVIVVHGYTASPEENWYPWIQQKAKEERISLKVLRLDPSTTPQLEIWQKQMQEQIDGIDENSIFIAHSLGTIAALHYLSHRLKQQKIKQLVLIAGFNGRLGRLEEVYPFIDAAQIDFDLLKQQIQERVVIYSEGDDRVAPKFSLEQAKSLDAKVIKAQHFGHFIDSQGCTELPEVWQSIEPNLIRQQPK	101	-	0	1808001	0	101	179
A0A178GEW6	10TYR-87TYR;70SER-160SER;98PHE-185TRP;137ASP-206ASP;164HIS-237HIS;	0.382094646247101	2.16319060325623	0.9563634438004603;0.2216685074075105;2.667946133854035;0.21616506063420088;0.14089796302189858	0.584415555000305	2.7055882602543	0.409574468085106	Serine hydrolase family protein	AY605_12705	Acinetobacter sp. SFD	188				0	MNQVIVVHGYTASPEENWYPWIQEKAQQENVSLKVLRLDPSTTPTLDTWDQQMREQIDAIDEDSIFIAHSLGTVAALHYLSRELKQQKIQQLVLIAGFNGRLGRLDEVNPFIDAADIDFDLLKQQVAERVVIYSEGDDRVAPEFSLEQADSLDAIVVNAKHHGHFIDSQGCTDLPELWKVIEPYLIKS	101	-	0	1805635	0	101	179
A0A178FUP6	10TYR-87TYR;70SER-160SER;98PHE-185TRP;137ASP-206ASP;164HIS-237HIS;	0.412843818267289	2.17119812965393	0.9838245967206205;0.30158081503404527;2.712306911259283;0.3253875462981353;0.21818213162809202	0.549382746219635	2.80532978199146	0.415384615384615	Serine hydrolase family protein	AY606_12825	Acinetobacter sp. SFB	195				0	MAQVNVIHGYTASPEENWYPWIQQTADQQHCSLKVLRLDPSPRPELSRWESQINEQMGSLDENSIVIAHSLGTVAALDHLSKNLTHQRIKQLVLVAGFNGRLGRLAEVYPFIDAAQIDFELLKRQIEQRVVIYSAGDAHVPPKFSIEQAKSLDAELISAQWQGHFIDSEGCTELPEVWQAIQPYLIRLDQASAKE	101	-	0	1805634	0	101	179
A0A0J8SWM8	10TYR-87TYR;70SER-160SER;98PHE-185TRP;137ASP-206ASP;164HIS-237HIS;	0.390081883166845	2.15749597549438	0.9343536650155515;0.25226104544512523;2.7614972625932293;0.15217949814155735;0.19060924363982984	0.59333336353302	2.64814501444499	0.398936170212766	Serine hydrolase family protein	ACS72_02580	Acinetobacter sp. VT 511	188				0	MTQVIVVHGYTAGPDENWYPWIQQKAKEEHVSLKVLRLDPSTTPRLETWQKQMQEQIESVDENSIFIAHSLGTIAALHYLSHKLKQQKIKQLVLIAGFNGRLGRLEEVNPFIDAAQIDFDLLKQQIQERVVIYSEGDDRVAPKFSLEQAESLDAQVIKAQHFGHFIDSQGCTELPEVWQSIEPNLIRQ	101	-	0	1675902	0	101	179
A0A1C4GYV2	10TYR-87TYR;70SER-160SER;98PHE-185TRP;137ASP-206ASP;164HIS-237HIS;	0.405593594725866	2.19103908538818	1.1132018255115743;0.3014586078453004;2.572785858733799;0.2973108164071427;0.17677243348671318	0.548780500888825	2.79311900022553	0.436170212765957	Serine hydrolase family protein	GA0116959_11537	Acinetobacter albensis	188				0	MTQVYVIHGYTASPEENWFPWMLKKAEQEKVGLKVLRLDPSTTPRLEVWEQQMDEQIEEINENSIFIAHSLGCIATLHFLSKKLHQQKIKQLVLVAGFNGRLGRLDEVNPFIDAAEINFEFLKEQIQHRTVIYSQGDDRVLPKFSLEQAQSLEATVISAQHQGHFIDSEGCTELPEVWQAIQPYLSFR	101	-	0	1673609	0	101	179
A0A0M4HAQ1	10TYR-87TYR;70SER-160SER;98PHE-185TRP;137ASP-206ASP;164HIS-237HIS;	0.401560542813511	2.19557595252991	1.0883997656777986;0.2943435535671573;2.6056567960912247;0.2891563834477764;0.13960947216465824	0.69767439365387	2.7342064158861	0.457446808510638	Serine hydrolase family protein	AMQ28_04975	Acinetobacter sp. TTH0-4	188				0	MTQVYVIHGYTASPEENWFPWMLKKAEQEKVGLKVLRLDPSTTPRLEVWEQQMHEQIEEINENSIFIAHSLGCIATLHFLSKKLHQQKIKQLVLVAGFNGRLGRLDEVNPFIDAAEINFEFLKEQIQHRTVIYSQGDDRVLPKFSLEQAQSLEATVISAQHQGHFIDSEGCTELPEVWQAIQPYLSFR	101	-	0	1646498	0	101	179
A0A2L0I6X8	10TYR-87TYR;70SER-160SER;98PHE-185TRP;137ASP-206ASP;164HIS-237HIS;	0.38133960990059	2.17791152000427	0.9837836777178387;0.23434965395661594;2.528564632552536;0.29616824893355437;0.15186949574594844	0.569620251655579	2.78087368947041	0.413612565445026	Serine hydrolase family protein	C3F22_11235	Acinetobacter sp. ACNIH1	191				0	MTQVIVVHGYTASPEENWFPWIQEKAQQEHVSLKVLRLDPSTTPKLEVWEQQMREQIDGIDENSIFIAHSLGCLAALHYLSRELKNQRIKQLVLVAGFNGRLGRLEEVNSFIDAAEVDFDLLKRQIDERVVIYSEGDDRVQPDFSLAQAESLDAIVVCAEHQGHFINSQGCTELPEVWRVIQPYLIQSSTE	101	-	0	1636603	0	101	179
A0A172YLV6	10TYR-87TYR;70SER-160SER;98PHE-185TRP;137ASP-206ASP;164HIS-237HIS;	0.379593782914923	2.15505504608154	0.92306921292515;0.26733534602725023;2.6342075957169038;0.22668002218440247;0.12423943521044224	0.601351320743561	2.79943603921581	0.39572192513369	Serine hydrolase family protein	A3K93_02425	Acinetobacter sp. NCu2D-2	187				0	MAQVYVVHGYTASPEENWFPWIADKAKAENVSLKVLRLDPSETPQLNTWIEQMEAQIDEIDADSIFIAHSLGCIATLHFLSQHLKQQKIQQLVLVAGFNGRLGRLEQVNPFIDAARVDFGLLTDQIADRVVMYSKGDDRVAPHFSLAQAKTLKARVVQSEHQGHFIDSQGCTELPELWDIIQDHLKH	101	-	0	1608473	0	101	179
A0A0A3W970	10TYR-87TYR;70SER-160SER;98PHE-185TRP;137ASP-206ASP;164HIS-237HIS;	0.374495655102141	2.13576579093933	0.8874953507601797;0.2446619025383829;2.6464602743952628;0.16782135138192342;0.17301332704780703	0.584415555000305	2.64317682656375	0.407407407407407	Serine hydrolase family protein	GW12_03900	Acinetobacter sp. HR7	189				0	MTQVIVVHGYTASPEENWYPWIQQKAKEEGVSLKVLRLDPSTKPRLETWQQQMQQQIEGLDENSIVIAHSLGTVAALHYLSEKLQQQKIKQLVLVAGFNGRLGRLEEVYPFIDAARIDFDLLKQQIEERVVIYSEGDDRVAPKFSLEQAKSLDAKVIQAEHFGHFIDSQGCTELPEVWQVIEPYLIRES	101	-	0	1509403	0	101	179
A0A330F762	10TYR-87TYR;70SER-160SER;98PHE-185TRP;137ASP-206ASP;164HIS-237HIS;	0.389742435228847	2.14788722991943	0.8824509776282536;0.25173601704599413;2.771637436180398;0.18387389039019286;0.19746846627247508	0.555555582046509	2.59165308210585	0.430851063829787	Serine hydrolase family protein	C8322_09530	Acinetobacter sp. SM1B	188				0	MTQVIVVHGYTAGPDENWYPWIQQKAKEEHVSLKVLRLDPSTTPRLETWQKQMQEQIESVDENSIFIAHSLGTIAALHYLSHKLKQQKIKQLVLIAGFNGRLGRLEEVNPFIDAAQIDFDLLKQQIQERVVIYSEGDDRVAPKFSLEQAESLDAQVIKAQHFGHFIDSQGCTELPEVWQSIEPNLIRQ	101	-	0	1497337	0	101	179
A0A143G647	10TYR-87TYR;70SER-160SER;98PHE-185TRP;137ASP-206ASP;164HIS-237HIS;	0.388216751226266	2.19517874717712	1.034995173231412;0.2832939043844463;2.5040371798024976;0.31971777557505027;0.128340230495523	0.548780500888825	2.78436654951514	0.436170212765957	Serine hydrolase family protein	AMD27_12620	Acinetobacter sp. TGL-Y2	188				0	MAQVNVIHGYTASPEENWFPWLQAKADLHGIDLNVLRLDPSERPKLQVWDQQIHDQLGSLNEDSVLIAHSLGCLATLHYLSHELQQQRIRKLILVAGFNGRLGRLNEVNAFIDAAVIDFELLKQQIAERVVIYSEGDDRVLPDFSLEQARSLNARVIAAQHQGHFIDSEDCTELPEVWQEIMGVIPTE	101	-	0	1407071	0	101	179
V2UKT2	10TYR-87TYR;70SER-160SER;98PHE-185TRP;137ASP-206ASP;164HIS-237HIS;	0.385827154685028	2.1358003616333	0.9348773091199488;0.28292058996322234;2.5987622147411584;0.2842517616604953;0.143286826050481	0.69767439365387	2.63490304281545	0.457446808510638	Serine hydrolase family protein	P253_00088	Acinetobacter indicus CIP 110367	188				0	MAQIYVVHGYTASPDENWFPWIQEYADQQKASLKVLRLDPSPTPTLEVWKRQMDEQVDEIDENTIFIAHSLGCIATLHFLTKKLKTQKIKQVVLVAGFNGRLGRLDEVNPFIDACKIDFDLLKRQIAHRVVIYSAGDDRVLPKFSLEQARSLDAKAIEAQHQGHFIDSQGCTELVEVWQAILPHIIVE	101	-	0	1341679	0	101	179
A0A062BSU1	10TYR-87TYR;70SER-160SER;98PHE-185TRP;137ASP-206ASP;164HIS-237HIS;	0.399911696483402	2.19691514968872	1.104628733011446;0.2499123907165525;2.5286719473109645;0.34928830587124365;0.1665272844072154	0.5625	2.84291375279427	0.425531914893617	Serine hydrolase family protein	J577_0797	Acinetobacter sp. 263903-1	188				0	MTQVIVVHGYTAGPEQNWFPWIQQYAKQQNVSLQVLRLDPSTTPKLQDWDQQMAEQIKEINENSIFIGHSLGCIATLHYLSHQLKNQKIKQLVLVAGFNGRLGRLEEVDPFIDACKIDLELLKQQIEHRVVIYSEGDDRVPPKFSLEQAKSLDAEVIQAKHQGHFIDSEGCTELPEVWQAIEPYVLTE	101	-	0	1310678	0	101	179
A0A1G6HB41	10TYR-87TYR;70SER-160SER;98PHE-185TRP;137ASP-206ASP;164HIS-237HIS;	0.396148040612375	2.16279363632202	0.903610751883484;0.22193841717906182;2.7548832569756545;0.28484088352213877;0.1923551371757819	0.576923072338104	2.76597380638123	0.4	Serine hydrolase family protein	SAMN05421732_101876	Acinetobacter kookii	195				0	MAQVIVIHGYTASPEENWYPWLQRLAAERHFSVNILRLDPSIHPRLSVWESQIEQQVGRLDENSIVIAHSLGTIAAMHYLSKHLIHQRIQQLVLIAGFNGRLGRLNEVNPFIDAARIDFELLKRQIEHRVVIYSQGDEHVPPKCSIQQAESLHAELIAAKHQGHFIDSEGCTELPEVWRVIQPYLISENQASAKE	101	-	0	1226327	0	101	179
N9AJK8	10TYR-87TYR;70SER-160SER;98PHE-185TRP;137ASP-206ASP;164HIS-237HIS;	0.388320832243946	2.16380643844605	0.9534457209893147;0.2583299945943573;2.758732540914889;0.1268970180419689;0.17412388014287283	0.585526347160339	2.67809279341447	0.404255319148936	Serine hydrolase family protein	F955_01739	Acinetobacter schindleri CIP 107287	188				0	MTQVIVVHGYTAGPDENWYPWIQQKAKEEHVSLKVLRLDPSTTPRLETWQKQMQEQIESVDENSIFIAHSLGTIAALHYLSHKLKQQKIKQLVLIAGFNGRLGRLEEVNPFIDAAQIDFDLLKQQIQERVVIYSEGDDRVAPKFSLEQAESLDAQVIKAQHFGHFIDSQGCTELPEVWQSIEPNLIRQ	101	-	0	1217988	0	101	179
N8XWM2	10TYR-87TYR;70SER-160SER;98PHE-185TRP;137ASP-206ASP;164HIS-237HIS;	0.383721962040608	2.1533637046814	0.9224386440483674;0.24542585469040426;2.7365780503499866;0.1338258638723026;0.18267316948562423	0.576923072338104	2.65994351949447	0.414893617021277	Serine hydrolase family protein	F965_03310	Acinetobacter schindleri NIPH 900	188				0	MTQVIVVHGYTAGPDENWYPWIQQKAKEEHISLKVLRLDPSTTPRLETWQKQMQEQIESVDENSIFIAHSLGTIAALHYLSHKLKQQKIRQLVLIAGFNGRLGRLEEVNPFIDAAQIDFDLLKQQIQERVVIYSEGDDRVAPKFSLEQAESLDAQVIKAQHFGHFIDSQGCTELPEVWQSIESNLIRQ	101	-	0	1217675	0	101	179
N9HKA1	10TYR-87TYR;70SER-160SER;98PHE-185TRP;137ASP-206ASP;164HIS-237HIS;	0.370690081845948	2.16523790359497	0.9442912002922037;0.211218794502885;2.6573245928255242;0.15625431734512035;0.1085019953396903	0.584415555000305	2.69703930074518	0.405263157894737	Serine hydrolase family protein	F923_01979	Acinetobacter lwoffii NIPH 478	190				0	MTQVIVVHGYTASPEENWYPWIQEKAQQENVSLKVLRLDPSTTPTLDTWDQQMREQIDAINEDSIFIAHSLGTVAALHYLSRELKQQKIQQLVLIAGFNGRLGRLDEVNPFIDAAEIDFDLLKQQIAERVVIYSEGDDRVAPEFSLEQADSLDAIVVNAKHHGHFIDSQGCTDLPELWKVIEPYLIKSEV	101	-	0	1217668	0	101	179
I4ZTT3	10TYR-87TYR;70SER-160SER;98PHE-185TRP;137ASP-206ASP;164HIS-237HIS;	0.384875131942871	2.13501644134522	0.8794822344506217;0.24459415028083278;2.7684574193615865;0.15220981561812796;0.18888283166040873	0.57051283121109	2.56254897973476	0.414893617021277	Serine hydrolase family protein	HADU_06015	Acinetobacter sp. HA	188				0	MTQVIVVHGYTAGPDENWYPWIQQKAKEEHVSLKVLRLDPSTTPRLETWQKQMQEQIESVDENSIFIAHSLGTIAALHYLSHKLKQQKIRQLVLIAGFNGRLGRLEEVNPFIDAAQIDFDLLKQQIQERVVIYSEGDDRVAPKFSLEQAESLDAQVIKAQHFGHFIDSQGCTELPEVWQSIESNLIRQ	101	-	0	1173062	0	101	179
N8NN69	10TYR-87TYR;70SER-160SER;98PHE-185TRP;137ASP-206ASP;164HIS-237HIS;	0.378001617451368	2.14847493171692	0.8891014229073846;0.22594290955265803;2.6933994926071705;0.2090338692822344;0.1405400976156021	0.576923072338104	2.65392204125722	0.410526315789474	Serine hydrolase family protein	F995_01357	Acinetobacter sp. CIP A162	190				0	MNQVIVVHGYTASPEENWYPWIQEKAQQENVSLKVLRLDPSPTPTLDTWDQQMREQIDAIDEDSIFIAHSLGTVAALHYLSRELKQQKIQQLVLIAGFNGRLGRLDEVNPFIDAAEIDFDLLKQQIAERVVIYSEGDDRVAPEFSLEQADSLDAIVVNAKHHGHFIDSQGCTDLPELWKVIKPYLIKSEV	101	-	0	1144674	0	101	179
N9P4P6	10TYR-87TYR;70SER-160SER;98PHE-185TRP;137ASP-206ASP;164HIS-237HIS;	0.383904462528748	2.15656304359436	0.9367115086727117;0.23172483897380283;2.683003713311471;0.22659975091029036;0.14490927594794656	0.592105269432068	2.64954545623378	0.404255319148936	Serine hydrolase family protein	F890_02803	Acinetobacter sp. CIP 64.7	188				0	MTQVIVVHGYTASPEENWYPWIQEKAQQENVSLKVLRLDPSTTPTLDTWDQQMREQIDAIDEDSIFIAHSLGTVAALHYLSRELKQQKIQQLVLIAGFNGRLGRLDEVNPFIDAADIDFDLLKQQIAERVVIYSEGDDRVAPEFSLEQADSLDAIVVNAKHHGHFIDSQGCTDLPELWKVIEPYLIKS	101	-	0	1144673	0	101	179
N9MKA4	10TYR-87TYR;70SER-160SER;98PHE-185TRP;137ASP-206ASP;164HIS-237HIS;	0.399027097285574	2.16239976882935	0.9977002039036743;0.2911971146006312;2.5951466430314154;0.3191428362019025;0.18611127240368783	0.529411792755127	2.66937223322251	0.452127659574468	Serine hydrolase family protein	F905_00140	Acinetobacter sp. CIP 53.82	188				0	MAQIYVVHGYTASPDENWFPWIQEYADQQKASLKVLRLDPSPTPTLEVWKRQMDEQIDEIDENTIFIAHSLGCIATLHFLTKKLKTQKIKQVVLVAGFNGRLGRLDEVNPFIDACKIDFDLLKRQIAHRVVIYSAGDDRVLPKFSLEQARSLDAKAIEAQHQGHFIDSQGCTELVEVWQAILPHIIVE	101	-	0	1144671	0	101	179
N9NSQ9	10TYR-87TYR;70SER-160SER;98PHE-185TRP;137ASP-206ASP;164HIS-237HIS;	0.378597254596624	2.14620232582092	0.9118676850442173;0.22777616732091147;2.6906366781102484;0.20221623839962072;0.13207303168786683	0.569620251655579	2.66781748095645	0.415789473684211	Serine hydrolase family protein	F893_01289	Acinetobacter sp. CIP 102136	190				0	MNQVIVVHGYTASPEENWYPWIQEKAQQENVSLKVLRLDPSPTPTLDTWDQQMREQIDAIDEDSIFIAHSLGTVAALHYLSRELKQQKIQQLVLIAGFNGRLGRLDEVNPFIDAAEIDFDLLKQQIAERVVIYSEGDDRVAPEFSLEQADSLDAIVVNAKHHGHFIDSQGCTDLPELWKVIKPYLIKSEV	101	-	0	1144665	0	101	179
N9QNG3	10TYR-87TYR;70SER-160SER;98PHE-185TRP;137ASP-206ASP;164HIS-237HIS;	0.382276582013707	2.15858292579651	0.9161331302607197;0.22285327060465665;2.7053601119812387;0.21823646657500365;0.14245942272915338	0.592105269432068	2.63711010782342	0.404255319148936	Serine hydrolase family protein	F891_01289	Acinetobacter sp. CIP 101966	188				0	MTQVIVVHGYTASPEENWYPWIQEKAQQENVSLKVLRLDPSTTPTLDTWDQQMREQIDAIDEDSIFIAHSLGTVAALHYLSRELKQQKIQQLVLIAGFNGRLGRLDEVNPFIDAADIDFDLLKQQIAERVVIYSEGDDRVAPEFSLEQADSLDAIVVNAKHHGHFIDSQGCTDLPELWKVIEPYLIKS	101	-	0	1144662	0	101	179
N9NK76	10TYR-87TYR;70SER-160SER;98PHE-185TRP;137ASP-206ASP;164HIS-237HIS;	0.382465748259444	2.14876937866211	0.8869390889514;0.24522905800353526;2.7722618252517854;0.1321896356730183;0.1705036229741486	0.576923072338104	2.65538137387007	0.414893617021277	Serine hydrolase family protein	F899_00911	Acinetobacter sp. CIP 101934	188				0	MTQVIVVHGYTAGPDENWYPWIQQKAKEEHISLKVLRLDPSTTPRLETWQKQMQEQIESVDENSIFIAHSLGTIAALHYLSHKLKQQKIRQLVLIAGFNGRLGRLEEVNPFIDAAQIDFDLLKQQIQERVVIYSEGDDRVAPKFSLEQAESLDAQVIKAQHFGHFIDSQGCTELPEVWQSIESNLIRQ	101	-	0	1144661	0	101	179
A0A7S7ADU5	10TYR-87TYR;70SER-160SER;98PHE-185TRP;137ASP-206ASP;164HIS-237HIS;	0.38335532467801	2.12838530540466	0.900510084834766;0.2941574493288291;2.6156725393472806;0.2767220494869669;0.12984644846026405	0.705882370471954	2.64038065181059	0.452127659574468	Serine hydrolase family protein	G0027_04450	Acinetobacter indicus	188				0	MAQIYVVHGYTASPDENWFPWIQEYADQQKASLKVLRLDPSPTPTLEVWKQQMDEQVDEIDENTIFIAHSLGCIATLHFLTKKLKTQKIKQVVLVAGFNGRLGRLDEVNPFIDACKIDFDLLKRQIAHRVVIYSAGDDRVLPKFSLEQARSLDAKAIEAQHQGHFIDSQGCTELVEVWQAILPHIIVE	101	-	0	756892	0	101	179
A0A6C0Y526	10TYR-87TYR;70SER-160SER;98PHE-185TRP;137ASP-206ASP;164HIS-237HIS;	0.384790747908634	2.14329385757446	0.9476012127932654;0.2887310885387202;2.587250296181386;0.27598329471025346;0.13313233477134337	0.69767439365387	2.65211912643078	0.457446808510638	Serine hydrolase family protein	FSC09_11385	Acinetobacter indicus	188				0	MAQIYVVHGYTASPDENWFPWIQEYADQQKASLKVLRLDPSPTPTLEVWKRQMDEQIDEIDENTIFIAHSLGCIATLHFLTKKLKTQKIKQVVLVAGFNGRLGRLDEVNPFIDACKIDFDLLKRQIAHRVVIYSAGDDRVLPKFSLEQARSLDAKAIEAQHQGHFIDSQGCTELVEVWQAILPHIIVE	101	-	0	756892	0	101	179
A0A031LKU4	10TYR-87TYR;70SER-160SER;98PHE-185TRP;137ASP-206ASP;164HIS-237HIS;	0.4073100167156	2.24937319755554	1.2675580526181078;0.2926579224654368;2.4511489406842415;0.33477678753559514;0.13426848056821664	0.601351320743561	3.05440501908998	0.402173913043478	Serine hydrolase	CL42_13240	Acinetobacter sp. Ver3	184				0	MTQVYVVHGYTASPEENWFPWIQQQADQYGIPLKVLRLDPSETPLLGTWQQQMKEQIAQIDDQTIFVAHSLGCIATLHYLSQVLLNQKIKKLILVAGFNGRLGRLEQVNPFIDAADIDFELIRDQVHDRVVIYSEGDKSVLPKFSFQQAESIDAHVVAAEHQGHFIDSEGCTALPEVWAEIVRD	101	-	0	466088	0	101	179
A0A1H7UT20	10TYR-87TYR;70SER-160SER;98PHE-185TRP;137ASP-206ASP;164HIS-237HIS;	0.400305028220395	2.2130298614502	1.1210276848138068;0.27734749836678024;2.498576145609622;0.3435888106433551;0.16281517099078177	0.555555582046509	2.81317717940719	0.440217391304348	Serine hydrolase family protein	SAMN05216500_10929	Acinetobacter sp. DSM 11652	184				0	MTQVYVVHGYTASPEENWFPWIQQQADQYGIPLKVLRLDPSETPQLGTWEQQMKEQIAQIDDQTIFVAHSLGCIATLHYLSQVLLNQKIKKLILVAGFNGRLGRLEQVNPFIDTADIDFELIRDQVHDRVVIYSEGDERVLPKFSFQQAESIDAHVVAAEHQGHFIDSEGCTALPEVWAEIIRD	101	-	0	346222	0	101	179
A0A1E8E431	10TYR-87TYR;70SER-160SER;98PHE-185TRP;137ASP-206ASP;164HIS-237HIS;	0.378857700875328	2.13811898231506	0.9200026592205441;0.2904385573028512;2.551990647752597;0.2785986833039814;0.12640416204863048	0.529411792755127	2.61559502096737	0.452127659574468	Serine hydrolase family protein	BJN41_07590	Acinetobacter towneri	188				0	MAQIYVIHGYTASPDENWFPWIQEYADQQKASLKVLRLDPSPTPTLGVWKRQMDEQVDEIDENTIFIAHSLGCIATLHLLTKKLKTQKIKQVVLVAGFNGRLGRLDEVNPFIDACKIDFDLLKRQIAHRVVIYSAGDDRVLPKFSLEQARSLDAKIIEAQHQGHFIDSQGCTELVEVWQAILPHIIVE	101	-	0	202956	0	101	179
A0A811GDK7	10TYR-87TYR;70SER-160SER;98PHE-185TRP;137ASP-206ASP;164HIS-237HIS;	0.405298923015033	2.1879825592041	1.04312595079815;0.2819035796572159;2.6148577179210406;0.33438389449663686;0.18401701029231696	0.57051283121109	2.77263371455364	0.417112299465241	Hydrolase YdeN (EC 3.-.-.-)	ydeN_2 SFB21_2003	Acinetobacter bouvetii	187				0	MAQVMVIHGYTASPEENWYPWFQQLADQEYFSLKILRLDPSPRPKLSVWESQITGQAGHLDENSIVIAHSLGCIAALHYLSRQLKTQPIRQLVLIAGFNGRLGRLDEVNPFIDAARIDFELLKRQIQHRVVIYSEGDNHVLPKFSIEQAKSLDAELVAARHQGHFIDSEGCTELPEVWQVIQPYLIR	101	-	0	202951	0	101	179
N9MND6	10TYR-87TYR;70SER-160SER;98PHE-185TRP;137ASP-206ASP;164HIS-237HIS;	0.37611254280032	2.16562533378601	0.9725290665727421;0.237726815366632;2.5191354444970053;0.26606751825911457;0.14177912610802065	0.5625	2.72928678095341	0.418848167539267	Serine hydrolase family protein	F897_01220	Acinetobacter variabilis	191				0	MTQVIVVHGYTASPEENWFPWIQEKAQQEHVSLKVLRLDPSTTPKLEVWEQQMREQIDGIDENSIFIAHSLGCLAALHYLSRELKNQKIKQLVLVAGFNGRLGRLEEVNPFIDAAEVDFDLLKRQIDERIVIYSEGDDRVQPDFSLAQAESLDAIVVCAEHQGHFINSQGCTELPEVWRVIQPYLIQSSNE	101	-	0	70346	0	101	179
N8WQJ2	10TYR-87TYR;70SER-160SER;98PHE-185TRP;137ASP-206ASP;164HIS-237HIS;	0.380651766126197	2.17317819595337	0.9609772700682746;0.24386782533073634;2.5556012883266126;0.2814581026473772;0.14526494101516854	0.569620251655579	2.734739712522	0.413612565445026	Serine hydrolase family protein	F969_02024	Acinetobacter variabilis	191				0	MTQVIVVHGYTASPEENWFPWIQEKAQQEHVSLKVLRLDPSTTPKLEVWEQQMREQIDGIDENSIFIAHSLGCLAALHYLSRELKNQRIKQLVLVAGFNGRLGRLEEVNPFIDAAEVDFDLLKHQIDERVVIYSEGDDRVQPDFSLEQAESLDAIVVCAEHQGHFINSQGCTELPEVWRVIQPYLIQSSSE	101	-	0	70346	0	101	179
A0A7T7WK77	10TYR-87TYR;70SER-160SER;98PHE-185TRP;137ASP-206ASP;164HIS-237HIS;	0.380130378720016	2.17560887336731	0.9733095410065365;0.25086382251936207;2.5292133547666116;0.2799231551793179;0.14812429244834321	0.569620251655579	2.75509142875671	0.413612565445026	Serine hydrolase family protein	IAQ69_02910	Acinetobacter variabilis	191				0	MTQVIVVHGYTASPEENWFPWIQEKAQQEHVSLKVLRLDPSTTPKLEVWEQQMREQIDGIDENSIFIAHSLGCLAALHYLSRELKNQRIKQLVLVAGFNGRLGRLEEVNPFIDAAEVDFDLLKRQIDERVVIYSEGDDRVQPDFSLEQAESLDAIVVCAEHQGHFINSQGCTELPEVWRVIQPYLIQSSTE	101	-	0	70346	0	101	179
A0A2T1J0K1	10TYR-87TYR;70SER-160SER;98PHE-185TRP;137ASP-206ASP;164HIS-237HIS;	0.390869077776111	2.17511558532715	1.0303630210767376;0.23025730207919176;2.5822619812030405;0.30218313242637707;0.15449441875187486	0.54216867685318	2.73431657308556	0.441489361702128	Serine hydrolase family protein	DIC32_09155	Acinetobacter radioresistens	188				0	MTQVIVVHGYTAGPEQNWFPWIQQYAKQQNVSLQVLRLDPSTTPKLQDWDQQMAEQIKEINENSIFIGHSLGCIATLHYLSHQLKNQKIKQLVLVAGFNGRLGRLEEVDPFIDACKIDLELLKQQIEHRVVIYSEGDDRVPPKFSLEQAKSLDAEVIQAKHQGHFIDSEGCTELPEVWQAIEPYVLTE	101	-	0	40216	0	101	179
A0A6N1MJZ8	10TYR-87TYR;70SER-160SER;98PHE-185TRP;137ASP-206ASP;164HIS-237HIS;	0.380796430178371	2.16895747184753	0.967760987557574;0.22177460154333098;2.6592519718662277;0.20039896335684984;0.1395742076380974	0.584415555000305	2.7047788322746	0.409574468085106	Serine hydrolase family protein	FOB19_14635	Acinetobacter lwoffii	188				0	MNQVIVVHGYTASPEENWYPWIQEKAQQENVSLKVLRLDPSPTPTLDTWDQQMREQIDAIDEDSIFIAHSLGTVAALHYLSRELKQQKIQQLVLIAGFNGRLGRLDEINPFIDAAEINFDLLKQQVAERVVIYSEGDDRVAPEFSLEQADSLDAIVVNAKHHGHFIDSQGCTDLPELWKVIEPYLIKS	101	-	0	28090	0	101	179
A0A7W4LMX6	10PHE-87TYR;82TRP-159TRP;83SER-160SER;107TYR-185TRP;126CYS-203CYS;129ASP-206ASP;161HIS-237HIS;163CYS-239CYS;165ASN-241ASN;170ASN-246ASN;	0.369834437567965	0.630616843700409	0.1564340174403503;0.39973339416386705;0.03698115953931964;0.6182480299922812;0.30373273521620126;0.1230194863708908;0.14551719454314488;0.3247124316992215;0.5326120116115718;1.4271883526707645	0.92893397808075	0.754308889359992	0.912037037037037	Alpha/beta hydrolase	H3H51_13215	Pseudomonas ullengensis	216				0	MGAIAVIPGFLSYEDSIEWWGPRLASHGFVVMTMNTSTIYDQPDSRATQLSKALDYVISQSNTSSSPIYGKVDSTRLGAIGWSMGGGGSLKLSTQRSLNAIIPQAPYYAGLNSFNTIKTPALILACSADAVAPVGVHASPFYNKIPSTTPKAFLEIYGGSHFCANSGYPNQDLLGLYGISWMKRFIDFDTRYSQFLCGPNHTASGTISEYRQNCPY	188	-	0	2759166	0	188	180
A0A3L8BEC4	84TYR-87TYR;156TRP-159TRP;157SER-160SER;181TYR-185TRP;200CYS-203CYS;203ASP-206ASP;235HIS-237HIS;237CYS-239CYS;239ASN-241ASN;	0.256035187118119	0.611349940299988	0.19789397206593043;0.40064332989598606;0.04605681882584725;0.6298462797722615;0.25806109423807694;0.0434283279398772;0.09199469933751435;0.6991476239029187;0.44931491232089155	0.91150438785553	1.08340776599614	0.779310344827586	Alpha/beta hydrolase	D9N15_20260	Ketobacter sp	290				0	MQVQAITPDPDPDPDPDPDPPSTCSNCYQRGPNPTASALEADSGPYSVRTINVSSWVSGFGGGTIHYPVGTEGTMGAIAVIPGYVSYERSIKWWGPRLASWGFVVITTDTNTIYDQPDSRADQLSAALDYVISQSNSSRSPIYGMVDANRLGAMGWSMGGGGTLKLSTERELKAAIPQAPYYAGFNPFDEITTPTLIIACELDVVAPVAQHASPFYREIPGSTAKAFLEINGGDHFCANSGYPDEDILGKYGIAWMKRFIDEDRRYDQFLCGPNHEADRSISEYRDTCNY	188	-	0	2083498	0	188	180
A0A3L8ASR9	84TYR-87TYR;156TRP-159TRP;157SER-160SER;181TYR-185TRP;200CYS-203CYS;203ASP-206ASP;235HIS-237HIS;237CYS-239CYS;239ASN-241ASN;	0.252848993042767	0.659835278987885	0.215424136255413;0.43109214043882416;0.04392472994734801;0.6895537913417492;0.23736173574425715;0.053696346314156845;0.1212664855321743;0.5342590876942178;0.4547604702022978	0.923766791820526	1.20561977673005	0.768965517241379	Alpha/beta hydrolase	D9N13_22855	Ketobacter sp. GenoA1	290				0	MQVQAITPDPDPDPDPDPDPPSTCSNCYQRGPNPTASALEADSGPYSVRTINVSSWVSGFGGGTIHYPVGTEGTMGAIAVIPGYVSYERSIKWWGPRLASWGFVVITTDTNTIYDQPDSRADQLSAALDYVISQSNSSRSPIYGMVDANRLGAMGWSMGGGGTLKLSTERELKAAIPQAPYYAGFNPFDEITTPTLIIACELDVVAPVAQHASPFYREIPGSTAKAFLEINGGDHFCANSGYPDEDILGKYGIAWMKRFIDEDRRYDQFLCGPNHEADRSISEYRDTCNY	188	-	0	2072747	0	188	180
A0A1N6M769	90TYR-87TYR;162TRP-159TRP;163SER-160SER;187TRP-185TRP;206CYS-203CYS;209ASP-206ASP;241HIS-237HIS;243CYS-239CYS;245ASN-241ASN;250ASN-246ASN;	0.223433578896833	0.46482041478157	0.11343205467012137;0.28436205278527094;0.022417464162295328;0.46623064633489303;0.1610064567500683;0.05056458337688039;0.09086788862700092;0.40877779950515125;0.23230786221723201;0.6278025594362505	0.918367326259613	0.605667853963618	0.824915824915825	Lipase 1 (EC 3.1.1.3)	lip1_1 VSP9026_02927	Vibrio spartinae	297				0	MNVLTKCKLALGIIVIFFSLPSFAVPCSDCSNGFERGPVPRVDQLESSRGPYSVKTINVSRLARGFGGGTIHYSTESGGQQGIIAVIPGYVSYESSIKWWGPRLASWGFTVITIDTNTIYDQPDNRAGQLSAAIDYVIDKGKDRTSPIYGLVDPNRVGVIGWSMGGGGALKLATDRKIDAVIPQAPWYLGLNRFSSITSPTMIIACQADAVAPVDVHASRFYNKIPGTTPKAFFEIALGSHFCANTGYPNEDILGRNGVAWMKRFIDKDKRYNQFLCGQNFDSSLRVSEYRDNCNYD	188	-	0	1918945	0	188	180
U2Z2L5	32TYR-87TYR;104TRP-159TRP;105SER-160SER;129TRP-185TRP;148CYS-203CYS;151ASP-206ASP;183HIS-237HIS;185CYS-239CYS;187ASN-241ASN;192ASN-246ASN;	0.331573205852168	0.599290430545807	0.16114266229234464;0.4021021910710352;0.04783123521659576;0.6330047659244615;0.29972690902007526;0.12494655578595118;0.17872008448022242;0.428566936455651;0.5083011407313526;0.8629627833961566	0.930693030357361	0.833778419116936	0.848739495798319	Putative hydrolase	PA6_009_00040	Pseudomonas alcaligenes (strain ATCC 14909 / DSM 50342 / JCM 20561 / NBRC 14159 / NCIMB 9945 / NCTC 10367 / 1577)	238				0	MSGFLKGFGDSTVYYPTNTTGKMGAIAVIPGYLSYESSIEWWGPRLASHGFVVMTMNTETIYDQPDSRASQLSEALDYLIAQSKSSSSPLYNKIDSTRLGAIGWSMGGGGSLKLSTQRSINAIIPQAPWYFGSNSFNTIKTPALILACSADTVAPVAAHASPFYNRIPASTPKAFLEIYGGSHFCANSGYPNEDLLGMYGIAWMKRFIDFDSRYSQFLCGPNHEGDLAISEYRENCPY	188	-	0	1215092	0	188	180
A0A1R4LRW1	110TYR-87TYR;182TRP-159TRP;183SER-160SER;207TRP-185TRP;226CYS-203CYS;229ASP-206ASP;261HIS-237HIS;263CYS-239CYS;265ASN-241ASN;270ASN-246ASN;	0.241088033298465	0.474198251962662	0.1941617534774353;0.32128384691126255;0.03221962168403119;0.4834546268170655;0.18077161696568667;0.046786518052488305;0.09458660197635768;0.4068152693138832;0.27156054098595794;0.6203279700989489	0.918367326259613	0.684925318980704	0.772870662460568	Lipase 1 (EC 3.1.1.3)	lip1_1 VR7878_03315	Vibrio ruber (strain DSM 16370 / JCM 11486 / BCRC 17186 / CECT 7878 / LMG 23124 / VR1)	317				0	MRIIGGANVMLMLKTHNGVIMNVLTKGKLALGIIVVFFSSPIFALPCSDCANGFERGPVPRMDQLEASRGPYSVNTINVSRLARGFGGGTIHYSTESGGQQGIIAVVPGYVSFESSIQWWGSRLASWGFTVITIDTNTIYDQPDNRANQLSAAIDYVIDKNNDRSSPIYGLVDPNRVGVIGWSMGGGGALKLATDRKIDAVIPQAPWYVGLSRFSSITSPTMIIACQADAVAPVGIHASRFYNQIPETTPKAFFEIALGSHFCANTGYPNEDILGRNGVAWMKRFIDKDKRYNQFLCGQNFDRSYRVSEYRDNCDYN	188	-	0	1123498	0	188	180
A0A1W7CRS1	93TYR-87TYR;184SER-160SER;210PHE-185TRP;272ASP-206ASP;301HIS-237HIS;	0.202750885553356	1.85747003555298	0.9966453729517074;0.12224536036709588;0.9196431491300284;0.11014376507433697;0.08158209356374428	0.72685182094574	3.37856202213853	0.332307692307692	Acetylxylan esterase	CAG99_00325	Streptomyces marincola	325				0	MPLTDMPLDELRAYRPELTEPDDFDDFWSGTLGAARAATAAPAEYRPVPGARLTAVEVYDVRFPGWDGQPVAAWLLLPRAPGPLPAVVTYQGYSGGRGLPEEHLLWSAAGYAHLVVDSRGQGHETPDPDPARSPQWVGGFMTRGITSPAEYYYRRLMTDCVRAVDALRAHPAVDADRIVVHGGSQGGGLALATAGLAGDAVAAALVDVPFLCHYRRGADIASAGPYPELVQYLGVHQRVDPARVFGTLGYFDGVHFAPRAHAPALFSVGLMDPVCPPSTVFAAYNRYAGEKDITVWEFGDHAGGRASQAVTQLDWLAGRGLGTRG	87	-	0	2878388	0	164	181
A0A7W0DJH6	94TYR-87TYR;185SER-160SER;211PHE-185TRP;273ASP-206ASP;303HIS-237HIS;	0.186032511244507	1.82909035682678	0.7653694335197941;0.09436161034547298;0.9806580239679744;0.1054535029023027;0.10051505295402893	0.72685182094574	3.3582400282224	0.330275229357798	Acetylxylan esterase	H1D24_06555	Streptomyces himalayensis subsp. himalayensis	327				0	MPLTDMPLDELVGYRPECRAPEDFDAFWSRTLAEARRYGQVAKAEPVTDRYLLRTVEADDVRFPGWQGEPVAAWLIRPRGAEGPLPVVVTYIGYSGGRGLPTDHLLWSAAGYAQLVVDTRGQGHDTPDRGEGDGTQWAGGFMTRGIDSPQHYYYRRLMTDCVRAVDAVAELPGLDPERVIVTGASQGGGLSLAVAGLAPDRVAAVLPDVPFLCHYRRAVESTGDGPYPEIAAYLRWHSRHRVTDAFATLAYFDGVHFAQRATAPALFSVGLMDPVCPPSTVYAAFNHYAGQDRSMTVWPFADHGGGCGSNPPVQLAWLHERGLAPEQ	87	-	0	2756131	0	164	181
A0A7T1WQN6	96TYR-87TYR;187SER-160SER;213PHE-185TRP;275ASP-206ASP;305HIS-237HIS;	0.186286341367905	1.88059532642365	0.7498360499204577;0.0993867725275587;1.0406043113845966;0.10415641548511909;0.05516620572922715	0.629629611968994	3.61147233071151	0.323353293413174	Acetylxylan esterase	G4Z16_00440	Streptomyces bathyalis	334				0	MPLTDMPLEQLRSYRPETAAPEDFEDFWAGTLSTAREAARAAPPPTFPRITDSPLRTVDVHDVRFPGWDGQPVAAWLLVPRGADAPLPTIVNYIGYGGGRGLHTEHLLWSAAGYAHLVVDSRGQGHATPDPDPVPGPHYVGGFMTRGIDGPEHHYYRRLITDAVRAAETVRGHPAVDPARVIVTGHSQGGGLALAVAALAGTEVAAALIDVPFLCHIRRGAELAVAGPYPEIAHYLGVHMRDDPESVFSTLDYFDGLHFARRAAVPALFSVALMDPVCPPSTGFAAYNHYAHSDKEVVVWQFGDHGGGRGSQTLHQLRWLEGRGLGPDGAQGTT	87	-	0	2710756	0	164	181
A0A7K3H808	39TYR-87TYR;130SER-160SER;156PHE-185TRP;218ASP-206ASP;247HIS-237HIS;	0.208141645151987	1.8300815820694	0.9180751320212465;0.13526537939736688;1.0381840307438859;0.10959927730526157;0.08843427720410067	0.747619032859802	2.85285319714319	0.390334572490706	Alpha/beta fold hydrolase	GTY57_09155	Streptomyces sp. SID5475	269				0	VEVFDVRFPGWGGQPVAAWLLLPRGAREPLPAVVQYLGYGGGRGRPLEHLVYSAAGYAHLVVDSRGQGHDTPDPDPVPGTQYVGGYMTRGIDDPEHHYYRRLMTDCVRAVDVIREHPAVDPDRVVVAGASQGGGLALAAAALAGDTVAAALVDVPFLCHYRRGAELAALGPYPELAEYLGRHKRVDPERVFTTLDYFDGVHFAPRAGAPALFSVGLMDPVCPPSTVYAAHNAYKGDREMRVWHFADHSGGGASQTEEQLRWLADRGLAP	87	-	0	2690301	0	164	181
A0A7L7M6U1	94TYR-87TYR;185SER-160SER;211PHE-185TRP;273ASP-206ASP;302HIS-237HIS;	0.199893926763333	1.8417786359787	1.0028266524565388;0.08874072972901094;0.8885784264418384;0.08224513459291682;0.13644225117635406	0.700892865657806	3.25984092695372	0.345679012345679	Alpha/beta fold hydrolase	GQS52_02525	Streptomyces sp. SCUT-3	324				0	MPLVDMPLEQLRTYRPEIAEPADFDAFWKGTLGAARAAGGEAARYRRVADSLLTSADVFDVRFPGWGGQPVAGWLLLPRGASAPLPAVVQYIGYSGGRGLCTDNLLYSSAGYAHLVVDSRGQGHDTPDPDPMPGPQWAGGFMTRGIQDPEHYYYRRLMTDCVRAVDAVREHPAVDPDRVVVSGHSQGGGLALAVAGLAGDAVAATLVDVPFLCHFRRGAQCATAGPYPELVEYLGIHTRHDPEAAFRTLDYFDGVHFAARAAAPALFSVGMMDPVCPPSTVFAAYNNYAAEKDVRVWHFGDHAGGHGSMAGEQLRWLRGHGLGA	87	-	0	2684469	0	164	181
A0A2M8M660	94TYR-87TYR;185SER-160SER;211PHE-185TRP;273ASP-206ASP;303HIS-237HIS;	0.2009927142338	1.79558897018433	1.1038498570785258;0.1064790892300103;0.8262142404573646;0.11167740333877668;0.06269926646712397	0.618181824684143	3.38755887313323	0.336391437308869	Acetylxylan esterase	CUT44_04125	Streptomyces carminius	327				0	MPLTDLPLDQLRAYRPEVAEPEDFDDFWAKTLAAARAAESGPAEYRRIADAPLTGVEVYDARFPGWAGQPVAAWLILPRGARGPLPVVVNYIGYSGGRGLYIEHLLWSAAGYATLVVDSRGQGHDTPDPHQETSPQYVGGFMTRGLDDPANHYYRRLMTDCVRAVDAMRGHPAVDPDRVVAAGASQGGGLALAVAALAPEKVAAALVDVPFLCHFRRGAELATTGPYPEIAHYLGVHRRTDPDAVFAVLNYFDGLHFAPRATAPALFSVGLMDPICPPSTVFAAYHRYAGAQKDIRVWHFADHGGGRASQPYEQLLWLRGRGLAADG	87	-	0	2665496	0	164	181
A0A5N6A4Q1	95TYR-87TYR;186SER-160SER;212PHE-185TRP;274ASP-206ASP;303HIS-237HIS;	0.210417376492994	1.93066084384918	0.8472196456735528;0.15226889073443958;1.124608795930707;0.157496660875401;0.03299714820882908	0.660194158554077	3.70224879783334	0.314984709480122	Prolyl oligopeptidase family serine peptidase	FH607_020195	Streptomyces mimosae	327				0	MALTDLSLDELRRYDSGAERPADFTAFWSGTLDQARAAGAGREVEYRPVTDVRLASVDIFDVRFPGWDGQPVAAWLLLPRNAPGPLPAVVGFQGYGGGRGLPVDQLLWSAAGYAHLVVDSRGQGHDTPDPDPVSTAQWFGGFMTRGIGSREEYYYRRLMTDCVRAVEALREHPAVDPARVVVAGGSQGGGLALATAGLLGDAVAATLVDVPFLCDYRRSADIAGRGPYSELVTYLGQHQRVEPARVFDVLAYFDGQHFAPDATAPTLFSVALMDPVCPPSTVYAAYNRYAGEKDITVWEFGDHGGGRSTQSVRQLEWLARHGLGATD	87	-	0	2586635	0	164	181
A0A4U0SGM3	94TYR-87TYR;185SER-160SER;211PHE-185TRP;273ASP-206ASP;302HIS-237HIS;	0.197677785812304	1.8612185716629	0.925079883773695;0.13055032879185172;0.9415503359494125;0.10427242829326254;0.0730026671271238	0.733644843101502	3.38053516695433	0.329230769230769	Acetylxylan esterase	FCI23_25785	Actinacidiphila oryziradicis	325				0	MPLTDMPLDELRSYRPMITEPEDFDAFWSKTLATARDAATGPAEYHRIEESPLSTVDVYDVRFPGWGGQPVAAWLLLPRGAAAPLPAVITYIGYSGGRGLFHESLLWSAAGYAHLVVDSRGQGHDTPDPDPVPGTQYVGGYMTRGIEDPQHYYYRRLMTDCVRAVEVLRAHPSVDPERVVVSGGSQGGGLALAVAGLAGDAVAAALVDVPFLCHYRRGADTASQGPYPELAQYLSVHKRVDPELVFGTLNYFDGVHFAPRATAPALFSVGLMDPVCPPSTVYAAYNRYAGEKDIRVWQFGDHGGGRGSQPYEQLLWLRERGLAPA	87	-	0	2571141	0	164	181
A0A6G2BHX9	94TYR-87TYR;185SER-160SER;211PHE-185TRP;273ASP-206ASP;303HIS-237HIS;	0.195143840552556	1.92459881305695	0.8258154614291877;0.14320332859623416;1.0077766164805293;0.1324319903185985;0.037354849253561695	0.641509413719177	3.61301094855902	0.326153846153846	Alpha/beta fold hydrolase	F0L17_22810	Streptomyces taklimakanensis	325				0	MPLTDLPLDQLRDYRPEVAEPEDFDDFWSKTLAAARAAASGPAEYRRVEDAPLTTVEVFDVRFPGWGGQPVAAWLILPRGADGPLPAVVNYIGYGGGRGLYIEHLLWSAAGYATFVVDSRGQGHDTPDPEPATTPQYVGGFMTRGLDDPANHYYRRLVTDCVRAVDAVRDHPAVDPERVVVAGGSQGGGLALAVAGLASRQVAAALVDVPFMCHYRRSAEVASAGPYPEIAHYLGVHQRTDPESVFATLNYFDGLHFAPRATVPALFSVALMDPVCPPSTVFAAYHRYAGTDRDIRVWHFGDHGGGRASQPYEQLLWLRERGLTA	87	-	0	2569853	0	164	181
A0A4R4PGN4	94TYR-87TYR;185SER-160SER;211PHE-185TRP;273ASP-206ASP;302HIS-237HIS;	0.206701263595861	1.88064336776733	0.9897656981324059;0.11885957116784947;0.9314187372356632;0.14283431753180856;0.0908355754867473	0.724770665168762	3.28835538549161	0.331306990881459	Acetylxylan esterase	E1265_19460	Streptomyces sp. 8K308	329				0	MPLTDMSLDELREYRPAVAEPADFDDFWAGTLATARAADGAPAEYRPVTDSPLAAVDVFDARFPGWGGQPIAAWLLLPRGARGPLPTVVSYIGYSGGRGLHLEHLLWNAAGYAQFVVDSRGQGHDTPDPDAVPTPQFVGGFMTRGIASPDEYYYRRLMTDCVRAVDAIREHPAVDPERVIVAGGSQGGGLALATAGLAGDAVAGALIDVPFLCHYRRAADIASAGPYPELVQYLGVHQRDEVDNVFRTLNYFDGQHFAARASAPALFSVGLMDPVCPPSTVYAAYNRYVGEKEMSIWQFGDHAGGRASQAREQLRFLAEHGLPGQALGG	87	-	0	2530388	0	164	181
A0A498DZJ8	96TYR-87TYR;187SER-160SER;213PHE-185TRP;275ASP-206ASP;305HIS-237HIS;	0.192184622320482	1.8364155292511	0.8406949305007664;0.1268044056340358;0.9604508796757424;0.08957614400491927;0.09650448570984191	0.72685182094574	3.43376121256087	0.325301204819277	Alpha/beta fold hydrolase	D7M15_27220	Streptomyces sp. Z26	332				0	MPLLDLPWEALRSYRPDVTPPEDFDRFWEETLAEARTAGETAPPAEYRPLADSPLRTVEAYDVRFPGWDGQPVAAWLLLPRGEPAPLPAVVTYIGYSGGRGLHTEHLLWSAAGYAHLVVDSRGQGHDTPDPDPVPSPQYVGGFMTRGIEDPRHHYYRRLMADCVRAVDALRVHPAVDPERIVVQGASQGGGLALAVAGLAGEEVAAALVDVPFLSHMRRGTELATAGPYPEIVHYLGVHRRVDPEPVFRTLSYFDGLHFAPRAAAPALFSVGLMDPSCPPSTVFAAYNRYAGERKDITVWEFGDHGGGRGSQPEEQLRWLHEAGLGAGPGAD	87	-	0	2500177	0	164	181
A0A3M2M3G6	95TYR-87TYR;186SER-160SER;212PHE-185TRP;274ASP-206ASP;303HIS-237HIS;	0.195717549076434	1.91275382041931	0.8083670956661124;0.14231573241241516;1.042633497266361;0.1210767638125787;0.038499950683312086	0.660194158554077	3.67385517277764	0.314984709480122	Acetylxylan esterase	EBN88_05915	Streptomyces triticirhizae	327				0	MALTDLSLDELRRYDSGVERPADFTAFWSATLDQARAAGEGREVEYRPVTDVRLASVDIFDVRFPGWDGQPVAAWLLLPRNAPGPLPAVVGFQGYGGGRGLPVDQLLWSAAGYAHLVVDSRGQGHDTPDPDPVSTAQWFGGFMTRGIGSREEYYYRRLMTDCVRAVEALREHPAVDPARVVVAGGSQGGGLALSTAGLLGDAVAAALVDVPFLCDYRRGADLAGRGPYSELVAYLGQHQRVEPARVFDVLAYFDGQHFAPDATAPTLFSVALMDPVCPPSTVYAAYNRYAGEKDITVWEFGDHGGGLSTQSVRQLEWLARHGLGATD	87	-	0	2483353	0	164	181
A0A428VZ78	95TYR-87TYR;186SER-160SER;212PHE-185TRP;274ASP-206ASP;303HIS-237HIS;	0.209702802661877	1.85466551780701	0.9581075096706649;0.13390009493755595;1.0158567926740714;0.10425230021223936;0.09461413178611128	0.720183491706848	3.37313927641702	0.335384615384615	Acetylxylan esterase	DMH02_28695	Streptomyces sp. WAC 00631	325				0	MPLTDLPLDQLRTYRAGTPEPADFDAFWAGTVAAARGAAGGGTAEYRPVEEPLLGTVEVFDVRFPGWGGQPVAAWLLLPHGAREPLPAVVQYLGYGGGRGRPLEHLVYSAAGYAHLVVDSRGQGHDTPDPDPVPGTQYVGGYMTRGIDDPGHHYYRRLMTDCVRAVDVIREHPAVDPDRVVVAGASQGGGLALAAAALAGDTVAAALVDVPFLCHYRRGAELAAFGPYPELAEYLGRHKRVDPERVFTTLDYFDGVHFAPRAGAPALFSVGLMDPVCPPSTVYAAHNAYKGDREMRVWHFADHSGGGASQTEEQLRWLADRGLAP	87	-	0	2203201	0	164	181
A0A2N5XGA4	94TYR-87TYR;185SER-160SER;211PHE-185TRP;273ASP-206ASP;302HIS-237HIS;	0.203179970264776	1.8475456237793	0.9810555104093879;0.08855721986125185;0.9333709181738113;0.07858031343815973;0.15341571102992674	0.707207202911377	3.2798083150709	0.342592592592593	Acetylxylan esterase	C0036_06655	Streptomyces sp. DJ	324				0	MPLVDMPLEQLRTYRPEIAEPADFDAFWKGTLGAARAAGGEAARYRRVADSLLTSADVFDVRFPGWGGQPVAGWLLLPRGASAPLPAVVQYIGYSGGRGLCTDNLLYSSAGYAHLVVDSRGQGHDTPDPDPMPGPQWAGGFMTRGIQDPEHYYYRRLMTDCVRAVDAVREHPAVDPDRVVVSGHSQGGGLALAVAGLAGDAVAATLVDVPFLCHFRRGAQCATAGPYPELVEYLGIHTRHDPEAAFRTLDYFDGVHFAARAAAPALFSVGMMDPVCPPSTVFAAYNNYAAEKDVRVWHFGDHAGGHGSMAGEQLRWLRGHGLGA	87	-	0	2067551	0	164	181
A0A285QXC0	94TYR-87TYR;185SER-160SER;211PHE-185TRP;273ASP-206ASP;303HIS-237HIS;	0.195202381066658	1.8027012348175	0.8816890256335725;0.09544950460347255;0.9417944487478632;0.09687278246255561;0.1314204302857748	0.720183491706848	3.1955748796463	0.333333333333333	Cephalosporin-C deacetylase	SAMN06272789_6434	Streptomyces sp. 1331.2	327				0	MPVTDFGADELAGYRPESIAPQDFDEFWRRTLAEARSPGGAVKAERVTAQYGLRTVEVDDVRFPGWNGEPVAAWLLRPRGVDGPLPVVVGYQGYSGGRGLPTEHLFWSAAGYAQLVVDSRGQGHDTPDRATGDGTQWVGGFMTKGIDSPENHYYRRLMTDCVRAVDAVAQLPGLDADRIVVAGGSQGGGLSLAVAGLSGDRVAAVLPDVPFLCHYREGAQTSLDGPYQELVSYLRWHSRERVQPTFATLAYFDGVHFAQRATAPALFSVGLMDPVCPPRTVYAAFNHYAGEDRTMTVWPFADHAGGCGSNPPVQLAWLRERGLAPEQ	87	-	0	1938835	0	164	181
A0A495TKV7	94TYR-87TYR;185SER-160SER;211PHE-185TRP;273ASP-206ASP;303HIS-237HIS;	0.193071843504236	1.78189480304718	0.8907143798101296;0.09189782374535468;0.9091516307043783;0.10528959977999959;0.12673684450673675	0.720183491706848	3.17480850219727	0.333333333333333	Cephalosporin-C deacetylase	BX285_4403	Streptomyces sp. 1114.5	327				0	MPVTDFGADELAGYRPESIAPQDFDEFWRRTLAEARSPGGAVKAERVTAQYGLRTVEVDDVRFPGWNGEPVAAWLLRPRGVDGPLPVVVGYQGYSGGRGLPTEHLFWSAAGYAQLVVDSRGQGHDTPDRGTGDGTQWVGGFMTKGIDSPENHYYRRLMTDCVRAVDAVAQLPGLDADRIVVAGGSQGGGLSLAVAGLSGDRVAAVLPDVPFLCHYREGAQTSLDGPYQELVSYLRWHSRERVQPTFATLAYFDGVHFAQRATAPALFSVGLMDPVCPPRTVYAAFNHYAGEDRTMTVWPFADHAGGCGSNPPVQLAWLRERGLAPEQ	87	-	0	1938830	0	164	181
A0A2S3XZZ0	93TYR-87TYR;184SER-160SER;210PHE-185TRP;272ASP-206ASP;301HIS-237HIS;	0.179552308492597	1.76051366329193	0.7817352539006502;0.09940645579568326;0.8865047152689719;0.10481667432472115;0.10261229412853987	0.720183491706848	3.37945067882538	0.333333333333333	Acetylxylan esterase	BV881_21945	Streptomyces sp. ZL-24	327				0	MPFADLRPDQLDSFREEIPEPDDFDAFWDESLSLSRDAGGDPRLTPVLDTLMSTVDIHDLRFPGWRGQTVAAWFITPAGARGPLPTVITYIGYSGGRGLPTDHLGYASAGYAHLVVDSRGQGHDTPDPDESGGPQWVRGFMTRGIQDPREHYYRRLITDCVRAVDAARCLPRVDPDRIIVQGASQGGGLTLAVAGLAGGDIAAALPDVPFLCHFRRGAETATEGPYTEVVDYLRHHTRDAPDRAFATLGYFDGVHFARRAQAPALFSAGLMDPVCPPSTVYAAYHRYAAPKAIKVWPFADHAGGQGATLPAHLRWLQGQGLAPTGRD	87	-	0	1933029	0	164	181
A0A1S2KNE6	93TYR-87TYR;184SER-160SER;210PHE-185TRP;272ASP-206ASP;301HIS-237HIS;	0.187819755333947	1.79341316223145	0.9277282638899338;0.08753719150800794;0.8368903775933294;0.11011765490909241;0.10374382077305865	0.688596487045288	3.04300077547107	0.349693251533742	Acetylxylan esterase	BJP39_17010	Streptomyces sp. CC77	326				0	MPYTDLPPDHPATRVEPPAEPADFDAFWEKTLRTARAAGGAPRIRPVDDCPLTTVDTYDVRFPGWNGQPVAAWLLLPSEAEGPLPAVVTYLGYSGGRGRPTDHLLYASAGYAHLVVDSRGQGHDTPDAHADGAPHWVHGFMTRGMEDPHDHYYRRLMTDCVRAVDAARALPHVDPDRIVVQGASQGGGLALAVAGLAADRVAAALPDVPFLCHIRRGAGTATEGPYHEIVDYLRHHAPGRQERVFTTLGFFDGVHFARRATAPALFSAGLMDPVCPPSTVLAAFHAYAGPKEIREWPFGDHAGGRGATAVEHLLWLRRRGLAPEPR	87	-	0	1906739	0	164	181
A0A1V2RAE9	94TYR-87TYR;185SER-160SER;211PHE-185TRP;273ASP-206ASP;302HIS-237HIS;	0.203132742814617	1.92372155189514	0.7966289647959008;0.1447002397857222;1.1357653167000332;0.11742186515606638;0.03994378452306511	0.754807710647583	3.7562802525667	0.319018404907975	Cephalosporin-C deacetylase (EC 3.1.1.41)	STBA_01090	Streptomyces sp. MP131-18	326				0	MPLTDMPLEELRAYRPGVPEPRDFDDFWAGTLAAARAAGGGTAEYRPVAGVRLASVDVYDVRFPGWGGQPVAAWLLVPRGAAAPLPAVVTYQGYGGGRGLPVEHLLWSAAGYAHLVVDSRGQGHDTPDPDPVPAPQWVGGFMTRGIESPADHYYRRLMTDCVRAVDALREHPAVDAARIVVHGGSQGGGLALATAGLAGDTVAAALVDVPFLCHYRRGADVSSAGPYGELVHYLGVHKRVDPARVFETLNYFDGQHFAPRASAAALFSVALMDPVCPPSTVYAAYNGYAGDKDITVWEFGDHGGGRASQSVVQLDWLAGGGLGAQG	87	-	0	1857892	0	164	181
A0A3A9WI51	94TYR-87TYR;185SER-160SER;211PHE-185TRP;273ASP-206ASP;302HIS-237HIS;	0.196891512581294	1.9085179567337	0.9808879485220163;0.14093238896322421;0.8816879231491795;0.13517788992059374;0.027120487839218773	0.641509413719177	3.58866533693278	0.327160493827161	Alpha/beta fold hydrolase	D7319_23940	Streptomyces radicis	324				0	MPLTDMPLRALREYDSGVAAPEDFDAFWAETLGTARAAGAEPATYRPVTDSRLATVEVFDVRFPGWGAQPVAAWLLLPRGVERPLPAVVTYQGYSGGRGLPTEHLLWSAAGYAHLVVDSRGQGHDTPDPDPVPTSQWVRGFMTRGIDDPRDHYYRRLITDCVRAVDAIREHPAVDPARVIVAGGSQGGGLSLAVAGLAGDAVAAVAADVPFLCDFRRGADTAGEGPYLELVQYLGSHKRADPAGVFATLNYFDGQHFAARATAPAHVSVALMDPVCPPSTVFAAYNRYAGEKALTIWEFGDHAGGRGTQPVRHLEWLAARGLAG	87	-	0	1750517	0	164	181
A0A0T1S6D6	93TYR-87TYR;184SER-160SER;210PHE-185TRP;272ASP-206ASP;301HIS-237HIS;	0.193074588162146	1.79521763324738	0.9172785868531536;0.1025611392615703;0.8545624471215614;0.14546614111300837;0.10395215543431763	0.694690227508545	3.11473194476777	0.346625766871166	Acetyl xylan esterase	ASD33_20265	Streptomyces sp. Root1304	326				0	MPYTDLPLDHPAARDEPPVEPDGFDVFWSETLRTAREAGRAPEVRPVRDSPLTTLDTYDVRFSGWGGHPVAAWLVLPSQAEEPLPTVITYLGYSEGRGLMTDHLLYASAGYAQLVVDSRGQGHDTPDPHPDAGPHWVYGYMTRGIEDPHAHYYRRLVTDCVLAVDAARSIPHVDPDRIVVQGASQGGGLALAVAGLAGDGIAGALPDVPFLCHIRRGAETATEGPYTEIVDYLRRHAPHTAEQAFGTLAHFDGVHFARRAAAPALFSAGLMDPICPPSTVLAAYRSYTGEKDIREWPFADHAGGRSATAVEHLRWLRLRGLAPTER	87	-	0	1736450	0	164	181
A0A1Q5IUG7	93TYR-87TYR;184SER-160SER;210PHE-185TRP;272ASP-206ASP;301HIS-237HIS;	0.193092773697522	1.85006058216095	0.9689562978847472;0.10205439844694972;0.835896569358673;0.13259367656970394;0.08451956841266813	0.694690227508545	3.24005437741237	0.346625766871166	Acetyl xylan esterase	AMK29_26130	Streptomyces sp. CB02261	326				0	MPYTDLPPDHPAAHDEPPVEPDGFDAFWSETLEAAREAGRAPELRPVRDSLLTTLDAYDVRFPGWGGDPVAAWLVVPSEAEAPLPAVITYLGYSGGRGLVTDHLLYASAGYAHLVVDSRGQGHDTPDPHPATGTHWVHGYMTRGIEDPHQHYYRRLVTDCVRAVDAARLVPHVDPDRIVVQGNSQGGGLALAVAGLVGDDIAGALPDVPFLCHFRRGAETATEGPYTELVDYLRQQAPHAAERVFSTLAHFDGVHFARRATAPALFSAGLMDPVCPPSTVLAAYRNYAGEKDIREWPFADHAGGRGVTAVEHLRWLRRRGLAPTEH	87	-	0	1703940	0	164	181
A0A1Q5MP43	93TYR-87TYR;184SER-160SER;210PHE-185TRP;272ASP-206ASP;301HIS-237HIS;	0.191295464883901	1.73456370830536	0.8809772785907346;0.10651352482541743;0.9129319496153938;0.10119566056213476;0.10263170012923102	0.72685182094574	3.2921273443434	0.321428571428571	Acetyl xylan esterase	AMK16_25120	Streptomyces sp. CB00455	336				0	MPYTDLPAGHPAARTPLPEEPADFDAFWAQSLRLSRDAGGEVRLRPAADWPLTSVDVYDVRFPGWRGQPVAAWFLVPTAAEGPLPTVITFIGYSGGRGLPTDHLLYASAGYAHLVVDNRGQGHDTPDPHEGTGTQWVHGFMTRGIEDPHHHYYRRLITDCVRSVDTAASLPHVDADRIVVQGASQGGGLVLAVAGLAGRAVAAALPDVPFLCHIRRGAETATEGPYTELTDHVRHHARRDPDRVFATLGYFDGVHFARRATAPALFSLGLMDPVCPPSTVYAAYHRYAGDKAVTEWPFADHAGGQGATGVEHLHWLRARALAPATRAPEVPWTPGW	87	-	0	1703927	0	164	181
A0A1S2QP24	94TYR-87TYR;185SER-160SER;211PHE-185TRP;273ASP-206ASP;303HIS-237HIS;	0.174854376227883	1.80152356624603	0.709588537045621;0.07451271993278638;0.9371437404053954;0.0948818174003338;0.10727132372257968	0.71363639831543	3.16554718234322	0.336391437308869	Acetylxylan esterase	BIV23_02150	Streptomyces monashensis	327				0	MPFTDFGRDELVRYRPESAAPPAFDAFWQHTLDDARARAGATKTEPVTDRHRLRTIEVDDVRFTGWNGEPVAAWLLRPRGAEGPLPVVVTYAGYTGGRGLPTEHLFWSAAGYAQLVVDSRGQGHDTPDRTLGDGTQWAEGFMTRGIDSPENYYYRRLITDCVRAVDAVAELPGLDANRIVVTGGSQGGGLALAVAGLTGDRVAAVMPDVPFLCHYRQGAQTSLDGPYQELVKYLRWHSRHRLQATFATLDYFDGVHFAQRATAPALFSVGLMDPVCPPRTVYAAFNHYAGEDRTMTVWPFADHAGGCGSNPPVQLSWLHDRGLAPEL	87	-	0	1678012	0	164	181
A0A1I4CM09	94TYR-87TYR;185SER-160SER;211PHE-185TRP;273ASP-206ASP;303HIS-237HIS;	0.193262848608596	1.81092131137848	0.9344243398764337;0.1036263323497446;0.895735640111702;0.0871961679868813;0.10490885436979615	0.720183491706848	3.38616079802907	0.334355828220859	Cephalosporin-C deacetylase	SAMN05192584_10920	Streptomyces pini	326				0	MPLTDLPLEELRAYRPEVAEPADFDAFWSKTLTAARAAASGPAEYRRVEEAPLSTVEVFDVRFPGWDGQPVAAWLILPRGADGPLPAVVNYIGYSGGRGLYIEHLLWSAAGYATLVVDSRGQGHDTPDPDPDTTPQYVGGFMTRGLDDPAHHYYRRLMADCVRAVDAVREHPAVDPDRVVVVGGSQGGGLALAVAGLAPKKVAAALVDVPFLCHFRRGAELAAAGPYPEIAHYLGVHQRIDPEAVFATLNYFDGLHFARRATAPTLFSVGLMDPVCPPSTVFAAYHRYAGEDKDIRVWHFGDHAGGGSSQQREQLLWLRGRGLASA	87	-	0	1520580	0	164	181
A0A365ZDZ6	94TYR-87TYR;185SER-160SER;211PHE-185TRP;273ASP-206ASP;302HIS-237HIS;	0.189978971305388	1.90732383728027	0.9271311986789121;0.11559825082939577;0.8873329814647716;0.12759946477260656;0.03210678861358333	0.666666686534882	3.65044683568618	0.314814814814815	Acetylxylan esterase	DEH69_16655	Streptomyces sp. PT12	324				0	MPLTDMPLRALREYDSGVAAPEDFDAFWAGTLGAARAAGAEPAAYRPVTDSGLATVEVFDVRFPGWGGQPVAAWLLLPRGVERPLPAVVTYQGYSGGRGLPTENLLWSAAGYAHLVVDSRGQGHDTPDPDPVPTPQWVRGFMTRGIDDPRDHYYRRLITDCVRAVDAIREHPAVDPERVVVTGGSQGGGLSLAVAGLAGDAVAAVAADVPFLCDFRRGADTAGEGPYLELVQYLGGHKRVDPAGVFATLNYFDGQHFAARATAPAHVSVALMDPVCPPSTVFAAYNRYAGEKTLTIWEFGDHAGGRGTQPVRHLRWLAARGLAT	87	-	0	1510197	0	164	181
A0A7W3T811	94TYR-87TYR;185SER-160SER;211PHE-185TRP;273ASP-206ASP;303HIS-237HIS;	0.196420331701799	1.80673396587372	0.8640269999806593;0.08548507268942375;0.9353720607973376;0.1003784523377434;0.17536106291462925	0.707207202911377	3.30423452403094	0.339449541284404	Prolyl oligopeptidase family serine peptidase	FOE67_24920	Streptomyces calidiresistens	327				0	MALTDMPLEELRRYRPEVPEPPDLDDFWAGTLKAARGAADAPAIYEPVTDPAPATVELFDVRFPGWGGQPVAAWLVMPRGVPRPLPVVVTYIGYGGGRGLSTEHLFWSAMGYAQLVVDTRGQGHDTPDPDPVPFPQLTYGFMTRGIEHRDHYFYRRAMTDCVRAVDAVREHPDIDPERVIVSGISQGGGLALATAGLARDTVAAALIDVPFLCHYRRSAEIASEGPYPELVRYLGRHRRVDPAVVFDVLNHFDGLHFAARATAPALFSVGLMDPVCPPSTVFAAYNRWAGERSDITVWEFGDHAGGWASQPVEQVRWLAERGLSGAR	87	-	0	1485586	0	164	181
A0A7W3TD50	94TYR-87TYR;185SER-160SER;211PHE-185TRP;273ASP-206ASP;303HIS-237HIS;	0.190149692596736	1.83958327770233	0.7286556006682239;0.09869909045542788;0.9882399572262742;0.10340937103026049;0.17264259918390631	0.747619032859802	3.37560691833496	0.326086956521739	Prolyl oligopeptidase family serine peptidase	FNQ90_11275	Streptomyces alkaliphilus	322				0	MALTDMSIEELRSYRPEVPEPPDLDDFWAGTLKAARGAATGPATYEPVTDPAPATVEVFDVRFPGWAGQPVAAWLILPRGLPRPLPVVVTYIGYGGGRGLSTEHLFWSAMGYAQLVVDTRGQGHDTPDPDPVPFPQLTYGFMTRGIGHRDHYFYRRAMTDCVRAVDAVREHPDVDPERVIVSGISQGGGLALATVGLARDTVAAALIDVPFLCHYRRSAEIASEGPYPELVRYLGRHRRVDPAVVFDVLNHFDGLHFAARAAAPALFSVGLMDPVCPPSTVFAAYNRWAGERADITVWEFGDHAGGWGSQPVEQVRWLAERG	87	-	0	1472722	0	164	181
A0A1D3DY17	94TYR-87TYR;185SER-160SER;211PHE-185TRP;273ASP-206ASP;302HIS-237HIS;	0.192927820386427	1.79198944568634	0.8935065648042965;0.09781351819847757;0.8986627312926083;0.1272975854379285;0.10492562451738774	0.699115037918091	3.09212310757257	0.344512195121951	Acetylxylan esterase	J116_024950	Streptomyces thermolilacinus SPC6	328				0	MPYTDLPPDHPAARATGLPEEPTDFDAFWTETLRTAREAGGEPEIRPVPDSPLTTLDTYDVRFAGWAGQPVAAWLVVPSEAEEPLPTVITYIGYSGGRGRAVDHLLYASAGYAHIVVDSRGQGHDTPDPHPDSATHWVHGYMTRGAGSPSEHYYRRLITDCVRAVDAARVIRHVDPDRVVVQGASQGGGLALAVAGLVGDRVAGVLPDVPFLCHIRRGAETATEGPYTELVDHLRHQAPYAAERVFATLSHFDGVHFARRATAPALFSAGLMDPVCPPSTVLAAFRAYAGEKDIREWPFGDHAGGGAATAVEHLRWLSARGLAPARRR	87	-	0	1306406	0	164	181
A0A327VAG9	96TYR-87TYR;187SER-160SER;213PHE-185TRP;276ASP-206ASP;306HIS-237HIS;	0.180422789673256	1.84088587760925	0.7479507760885125;0.10443028267839116;0.9824856641010187;0.0945102422316494;0.055273721306238664	0.594339609146118	3.62216555397466	0.31547619047619	Cephalosporin-C deacetylase	K378_01608	Streptomyces sp. Amel2xB2	336				0	MPQTDMPLEQLRSYRPEIAEPPGFDDFWAETLGEAREAARTAPPARFPRVTDSPLRTVDVYDVRFPGWAGQPVAAWLLLPRDAAAPLPVVVNYIGYSGGRGLHTDNLLWSAAGYAHLVVDSRGQGHATPDPDPAPGPQYVGGFMTRGIDGPRHHYYRRLITDAVRAVDAVRAHPAVDPERVVVTGHSQGGGMALAAAALTGDHVAAALVDVPFLCHIRRGVELATAGPYPEIAHYLGVHVRDDPESVFATLAHFDGLHFARRAASVPALFSVALMDPVCPPSSGFAAYNHYAHADKDVAVWQFGDHGGGRGSQTHRQLDWLAAHGLGPDDDGTRDS	87	-	0	1305829	0	164	181
A0A286DVR2	95TYR-87TYR;186SER-160SER;212PHE-185TRP;274ASP-206ASP;303HIS-237HIS;	0.199375463125279	1.82591652870178	0.9057511209327691;0.13221437921062157;0.9601622643453519;0.16360558282820747;0.03139674706112088	0.707207202911377	3.41282135731465	0.339449541284404	Cephalosporin-C deacetylase	SAMN06297387_10774	Streptomyces zhaozhouensis	327				0	MALTDLSLEELRRYDSGLSAPPDFAEFWSGTLDAARAAGEGVEAVYRPVADSPLTSVDVYDVRFPGWAGEPVAAWLLLPRNAPGPLPAVVTYQGYSGGRGPHLDRLLWSAAGYAHLVVDSRGQGHETPDSDPSSAPQWVRGFMTRGIASREEYYYRRLMTDCVRAVEALRAHPAVDRDRVVVSGGSQGGGLTLAVAGLLGDAVAGALVDVPFLCHYRRGADIAGAGPYPELVSYLGAHQRVEPARVFDVLAYFDGQHFAARATAPALFSVALMDPVCPPSTVYAAYNRYAGEKDITVWEFSDHAGGGSDQQVRQLAWLAGRGLAPTG	87	-	0	1300267	0	164	181
A0A1C6LR61	96TYR-87TYR;187SER-160SER;213PHE-185TRP;275ASP-206ASP;305HIS-237HIS;	0.177694118070023	1.93026494979858	0.5957069413993019;0.12051684393447992;1.0841920590445593;0.10990552358932719;0.044313930802588	0.740566074848175	3.89871608086352	0.31547619047619	Cephalosporin-C deacetylase	H181DRAFT_00429	Streptomyces sp. WMMB 714	336				0	MPLTDMPLEALRAYRPSVPEPEDFDDFWTGTLAAAREAATAAAPAEFRRLTESPLRTVEVYDVRFPGWGGQPVAAWLLLPAGADRPLPAVVSYIGYSGGRGLHTDHLLWSAAGYAHLVVDSRGQGHDTPDPDPLPGPQYVGGFMTRGIDGPEHHYYRRLITDAVRAVDALRAHPAVDPARIAVTGHSQGGGMALAVAGLLGAEVAACLPDVPFLSHIRRGVELAAAGPYPEVAHYLGVHMRIAPERVFTTLNYFDGLHFARRATVPALFSVALMDPVCPPSTVFAAFNAYESGDKEVVVWEFGDHGGGRGSQTPEALRWLRSHGLSPDPVDGSGSR	87	-	0	1286822	0	164	181
A0A1C6QM41	96TYR-87TYR;187SER-160SER;213PHE-185TRP;275ASP-206ASP;305HIS-237HIS;	0.18069100377149	1.82951974868774	0.7651114820287723;0.10234659200007974;0.9634517949636539;0.11382182390674069;0.04286934858714449	0.623853206634522	3.56735995603264	0.325373134328358	Cephalosporin-C deacetylase	H180DRAFT_05269	Streptomyces sp. WMMB 322	335				0	MPLTDMPLEQLRAYRPETAAPDDFEDFWAGTLSAAREAASTAPPATFPRIEDSPLRTVDVHDVRFPGWDGQPVAAWLLLPRGADAPLPAIVNYIGYGGGRGLHTEHLLWSAAGYAHLVVDSRGQGHATPDPDPVPGPHYVGGFMTRGIDGPEHHYYRRLITDAVLAAETARSHPAVDPARVIVTGHSQGGGLALAVAALAGTDVAAALVDVPFLCHIRRGAELAVAGPYPEIAHYLGVHMRDDPESVFSTLEYFDGLHFARRAAVPALFSVALMDPVCPPSTGFAAYNHYAHDDKDVVVWHFGDHGGGRGSQTLHQLRWLADRGLAPDHGQRQGA	87	-	0	1286821	0	164	181
A0A1I6VK18	94TYR-87TYR;185SER-160SER;211PHE-185TRP;273ASP-206ASP;302HIS-237HIS;	0.20367909398978	1.93981230258942	0.8503514306137966;0.1397871945855688;1.0489574397222599;0.14134978035519385;0.0600241886107658	0.641509413719177	3.71666183111803	0.323170731707317	Cephalosporin-C deacetylase	SAMN05444716_108191	Streptomyces harbinensis	328				0	MPLTDLPLDELREYRPEVPAPADFDAFWTDTLATARAAAGGPAVYTPVADAPLTAVDVFDVRFPGWGGQPVAGWLLLPRGARGPLPAVVQYIGYSGGRGLYTEHLLWSAAGYAHLVVDSRGQGHETPDPDPVPGPQYVRGFMTRGIQDPEHYYYRRIMTDCVRAVDALREHPAIDPSRIVVAGGSQGGGLALSTAGLAGDAVAAALVDVPFLCHYRRSAEIASAGPYPEIAEYLGFHQRHDPEAAFRTLNYFDGLHFAPRASAPTLFSVALMDPVCPPSTVFAAYNRYAGEKDITVWPFGDHAGGRGSQPVEQLRWLAARGLGGASAG	87	-	0	1176198	0	164	181
A0A7H8GTQ9	94TYR-87TYR;185SER-160SER;211PHE-185TRP;273ASP-206ASP;302HIS-237HIS;	0.200796531304534	1.9591029882431	0.7748109996955754;0.1369304355113438;1.0794276457262273;0.14202035719456504;0.07557240622216756	0.623762369155884	3.85080100522183	0.308868501529052	Acetylxylan esterase	HUT13_00920	Streptomyces harbinensis	327				0	MPLTDLPLDELREYRPEVPAPADFDAFWTDTLATARAAAGGPAVYTPVADAPLTAVDVFDVRFPGWGGQPVAGWLLLPRGARGPLPAVVQYIGYSGGRGLYTEHLLWSAAGYAHLVVDSRGQGHETPDPDPVPGPQYVRGFMTRGIQDPEHYYYRRIMTDCVRAVDALREHPAIDPSRIVVAGGSQGGGLALSTAGLAGDAVAAALVDVPFLCHYRRSAEIASAGPYPEIAEYLGFHQRHDPEAAFRTLNYFDGLHFAPRASAPALFSVALMDPVCPPSTVFAAYNRYAGEKDITVWPFGDHAGGRGSQPVEQLRWLAARGLGASAG	87	-	0	1176198	0	164	181
A0A3A9YXR1	94TYR-87TYR;185SER-160SER;211PHE-185TRP;273ASP-206ASP;302HIS-237HIS;	0.201561649803336	1.90371239185333	0.9448629334094246;0.11547762041615887;0.918123034028725;0.10564227383310423;0.13307228614927843	0.733644843101502	3.3662569188626	0.326219512195122	Acetylxylan esterase	D7294_19050	Streptomyces hoynatensis	328				0	MALTDMPLDELREYRPVVPEPEDLDGFWSETLAAARAASTGPAQYTRVEDSPLRSVEVYDARFPGWGGQPIAAWLLLPKGATEPLPVVVTYIGYSGGRGLPHEHLLWNAAGYAQFVVDTRGQGHDTPDPDPVPSSQWVGGFMTRGIDDPAHYYYRRLMTDCVRAVDVIREHPAIAADRVVIAGGSQGGGLTLSTAGLAGDAVAAALIDVPFLCHYRRAADVATAGPYEEIVRYLGMHTRDDPERAFRTLNYFDGQHFARRAAAPALFSVGLMDPVCPPSTVYAAYNKYAGEKDIAVWSFGDHSGGRASQQQEQLRWLAARGLGGARLH	87	-	0	1141874	0	164	181
A0A3M8F042	95TYR-87TYR;186SER-160SER;212PHE-185TRP;274ASP-206ASP;303HIS-237HIS;	0.211679270152575	1.84519147872925	0.9774398407764461;0.12469645198905868;1.0201922947966133;0.10329663146732013;0.10284675264888668	0.720183491706848	3.34041102216878	0.335384615384615	Acetylxylan esterase (Alpha/beta fold hydrolase)	Sfr7A_19815 SFRA_022700	Streptomyces xinghaiensis	325				0	MPLTDLPLDQLRTYRAGTPEPADFDAFWAGTVAAARGAAGGGTAGYRPVEEPLLGTVEVFDVRFPGWGGQPVAAWLLLPRGAREPLPAVVQYLGYGGGRGRPLEHLVYSAAGYAHLVVDSRGQGHDTPDPDPVPGTQYVGGYMTRGIDDPEHHYYRRLMADCVRAVDVIREHPAVDPDRVVAAGASQGGGLALAAAALAGDTVAAALVDVPFLCHYRRGAELAAFGPYPELAEYLGRHKRVDPERVFTTLDYFDGVHFAPRAGAPALFSVGLMDPVCPPSTVYAAHNAYKGDREMRVWHFADHSGGGASQTEEQLRWLADRGLAP	87	-	0	1038928	0	164	181
A0A1E7JT16	96TYR-87TYR;187SER-160SER;213PHE-185TRP;276ASP-206ASP;306HIS-237HIS;	0.185975794175059	1.86882662773132	0.7234103978860318;0.11228287825989725;1.0335540259807605;0.10649993182406163;0.06998650197489431	0.600000023841858	3.7048529840651	0.313432835820896	Acetyl xylan esterase	AN215_06300	Streptomyces abyssalis	335				0	MPLTDMPLEQLRAYRPETEAPEDFEDFWATTLGTAREAARSAPPAEFPRVTDSPLRTVDVHDVRFPGWDGQPVAAWLLLPRGADEPLPAVVNYIGYSGGRGLHTEHLLWSAAGYAHLVVDSRGQGHTTPDPDPVPGPQYVGGFMTRGIKGPEHHYYRRLITDAVRAVDAVRTHPAVDPARVTVTGHSQGGALALAVAALAGSEVAAALVDVPFLCHIRRGAELAAAGPYSEIAHYLGVHTRDDPESVFSTLDYFDGLHFARRAAAVPALFSVALMDPVCPPSTGFAAYNHYAHPDKDVVVWQFGDHGGGRGSQTPRQLRWLTARGLGPDGAEPDA	87	-	0	933944	0	164	181
A0A2T0R7W4	93TYR-87TYR;189SER-160SER;215PHE-185TRP;277ASP-206ASP;307HIS-237HIS;	0.195139806414193	1.87184619903564	0.7965972419771596;0.16082452322879692;0.9997780796282763;0.15469768560177952;0.0346403401201081	0.72685182094574	3.68988026512994	0.329268292682927	Cephalosporin-C deacetylase	CLV37_102215	Kineococcus rhizosphaerae	328				0	MPLTDLPLDVLREYRGDVSEPADLDAFWAGSLALARGHDLAVELTDHDGPALPALSVHDVRFAGWNGDRIAAWLIRPAHLPGPLPVAVEFIGYSGGRGLPLDRTAWAAAGFALLVVDTRGQGTDTPDPDPDASGGQWARGFMTKGVEDPATYFYRRAYVDCARAVDVAHALPSLGVDVDTSRVVVRGGSQGGAFTIAAAALSPGRVAAALVDVPFLCHVRRGAQVAGDGPYLEVVDYLRRHSPEKVERTFATMAYVDGANLASRANVPTLFSAALMDPVCPPSTVFAAFNRWGHEDRQIDVWEFGDHGGGLGWQTQRQLRFLDRLGLR	87	-	0	559628	0	164	181
A0A5C4UTM8	95TYR-87TYR;186SER-160SER;212PHE-185TRP;274ASP-206ASP;303HIS-237HIS;	0.192858058170517	1.8104681968689	0.8863231048951737;0.12221818200240996;0.9189441341659924;0.15462615316092537;0.03932706565119097	0.700892865657806	3.38150641641447	0.342507645259939	Acetylxylan esterase	FH715_21840	Streptomyces sedi	327				0	MALTDLSLEELRRYDSGLQSPPDFAEFWSGTLDAARAAGEGVEAEYRPVADSPLASVDVFDVRFPGWAGEPVAAWLLLPRNAPGPLPAVVTYQGYSGGRGSHLDRLLWSAAGYAHLVVDSRGQGHETPDADTSSAPQWVRGFMTRGIADREDYYYRRLMTDCVRAVEALRAHPAVDPERVVVSGGSQGGGLTLAVAGLLGEGVAGALVDVPFLCHYRRGADTASAGPYPELVTYLGAHQRGEPARVFDVLAYFDGQHFAARATAPALFSVALMDPVCPPSTVYAAYNRYRGEKDITVWEFSDHAGGGSDQQARQLAWLAGRGLAPTG	87	-	0	555059	0	164	181
A0A1E7L997	96TYR-87TYR;187SER-160SER;213PHE-185TRP;276ASP-206ASP;306HIS-237HIS;	0.177262597250241	1.84620332717896	0.7695834218895314;0.10161387869391449;0.9284310880702022;0.10941312585754827;0.04084705524145421	0.583333373069763	3.57698329289754	0.321428571428571	Acetyl xylan esterase	AN218_06890	Streptomyces nanshensis	336				0	MPQTDMPLEQLRSYRPEIAEPPGFDDFWAETLGEAREAAGTAPPARFPRVTDSPLRTVDVYDVRFPGWAGQPVAAWLLLPRDAAAPLPVVVNYIGYSGGRGLHTDNLLWSAAGYAHLVVDSRGQGHATPDPDPAPGPQYVGGFMTRGIDGPRHHYYRRLITDAVRAVDAVRAHPAVDPERVVVTGHSQGGGMALAAAALTGDHVAAALVDVPFLCHIRRGVELATAGPYPEIAHYLGVHVRDDPESVFATLAHFDGLHFARRAASVPALFSVALMDPVCPPSSGFAAYNHYAHADKDVAVWQFGDHGGGRGSQTHRQLDWLAAHGLGPDDDGTRDS	87	-	0	518642	0	164	181
A0A0F7FNN0	103TYR-87TYR;194SER-160SER;220PHE-185TRP;282ASP-206ASP;311HIS-237HIS;	0.202850278086673	1.97775387763977	0.7615213048340457;0.16094681677837616;1.1360876897229861;0.12503057285867486;0.04776667475931484	0.611650466918945	3.99308707528901	0.305637982195846	Acetyl xylan esterase	SXIM_01740	Streptomyces xiamenensis	337				0	MTSEKTRTLMPLTDLPLDELREYRPEVPAPADFDDFWARTLATARAAAGQPATYTPVTDSPLAAVDVFDVRFPGWGGQPIAAWLLLPRGARGPLPAVVQYIGYSGGRGLHTEHLLWSAAGYAHLIVDSRGQGHDTPDPDPVPFPQHVRGFMTRGIEDPEHYYYRRIMTDCVRAVDALREHPAIDPARVIVAGGSQGGGLALSTAGLLGDAVAAALVDVPFLCHYRRSADIASAGPYPEIADYLGVHQRENPDRAFRTLSYFDGLHFAPRAGAPTLFSVALMDPVCPPSTVFAAYNRYAGEKDITVWQFGDHAGGRASQPVEQLRWLGARGLGGATLS	87	-	0	408015	0	164	181
A0A1H9K5F7	94TYR-87TYR;185SER-160SER;211PHE-185TRP;273ASP-206ASP;303HIS-237HIS;	0.196954209060741	1.83422100543976	0.9476288714196001;0.11033643524949398;0.9171496182381835;0.0896488045379089;0.10173257022296578	0.6355140209198	3.43535052950137	0.328220858895706	Cephalosporin-C deacetylase	SAMN05216481_1217	Streptomyces radiopugnans	326				0	MPLTDLPLEELRAYRPEVAEPGDFDAFWSKTLTAARAAAPGPAEYRRVEDAPLSTVEVFDVRFPGWDGQPVAAWLILPRGADGPLPAVVNYIGYSGGRGLYIEHLLWSAAGYATLVVDSRGQGHDTPDPDPDTTPQYVGGFMTRGLDDPARHYYRRLMTDCVRAVDAVREHPAVDPERVVVAGGSQGGGLALAVAGLAPEKVAAALVDVPFLCHFRRGAELAAAGPYPEIAHYLGVHRRIDPESVFTTLNYFDGLHFARRATAPALFSVGLMDPVCPPSTVFAAYHRYAGEDKDIRVWHFGDHAGGRSSQQWEQLLWLRGRGLASA	87	-	0	403935	0	164	181
A0A4R4T8I1	94TYR-87TYR;185SER-160SER;211PHE-185TRP;273ASP-206ASP;302HIS-237HIS;	0.210135543481008	1.87359416484833	1.0567697265103888;0.10638893675223632;0.8883442716857084;0.15548446822659837;0.1045035751161541	0.700892865657806	3.24773641675711	0.340425531914894	Acetylxylan esterase	E1283_23120	Streptomyces hainanensis	329				0	MALTDMSLDALREYRPAVDEPDDFDDFWAQTLATARAAGGAPAEYRPVTDSPLASVDVYDVRFPGWGGQPIAAWLLLPRGAREPLPTVVSYIGYTGGRGLHLEHLLWNAAGYAQFVVDSRGQGHDTPDPDAVPTPQFVGGFMTRGIASPEHYYYRRLMTDCVRAVDAVREHPAVDPARVVVAGGSQGGGLALATAGLVGDAVAGALVDVPFLCHYRRAADIASAGPYPELVHYLGIHQRDQVENAFRTLNYFDGQHFATRASAPALFSVGLMDPVCPPSTVYAAYNRYAGEREISVWQFGDHAGGRASQTREQLRWLAERGLPGQALGG	87	-	0	402648	0	164	181
A0A561TVE8	94TYR-87TYR;185SER-160SER;211PHE-185TRP;273ASP-206ASP;303HIS-237HIS;	0.175574677115752	1.8819568157196	0.7250049914349078;0.11322603093056538;0.9339790736534725;0.10661832863407322;0.052493023620256735	0.641509413719177	3.55915824422297	0.324159021406728	Cephalosporin-C deacetylase	FHX73_12194	Kitasatospora viridis	327				0	MPLNDFGQAELAAYQPEVTVPQDFDAFWQRTLAEARSHGGAVKAERVTDQYGLRTVEVDDVRLPGWNGEPVAAWLLRPRGAKGPLPVIVTCLGYSSGRGLPTEHLFWPSVGYAQLVVDTRGQGHDTPDPWTGTGTQWSGGFMTRGIQSPEEYYYRRVISDCVRAVDAVAELPGLDTGRVVVAGSSQGGGLSLAVAALAGDKLSGVMADVPFMCHYRKAVQLASDSPYVELVHYLRWHSRHKVDETFATLDYFDGVHFAQRATVPALFGVALMDPTCPALTVYAAFNNYAGEDRTMTVWPVADHSSGCGSVQPDQLAWLTRSGLVPAS	9	-	0	281105	0	1	181
A6WDI8	93TYR-87TYR;189SER-160SER;215PHE-185TRP;277ASP-206ASP;311HIS-237HIS;	0.197995631632172	1.88548052310944	0.7925654981348146;0.14744383102829633;1.0283839395954495;0.16400302055606192;0.04555565863927159	0.720183491706848	3.69757402052573	0.328313253012048	Acetyl xylan esterase	Krad_3413	Kineococcus radiotolerans (strain ATCC BAA-149 / DSM 14245 / SRS30216)	332				0	MPLTDLPLEELRAYRGDVAEPADFDAFWADSLALAREHDLAVTLSPHTGPALPALRVEDVRFAGWAGDPIAAWLIRPAHLPGPLPVVVEFIGYSGGRGLPVDRTTWAAAGFAHLVVDTRGMGQDTPDPDPTAPGGQWVGGFMTKGVGDPSTYFYRRAYVDCARAVEVAHALPALGVDVDPARVVVRGGSQGGAFTLAAAGLSGDRVAAALVDVPFLCHLRRAVDTASEGPYPEVVTYLRRHSPEAVEQTFRTLSYVDGANFARRAAAPALFSVALMDPVCPPSTVFAAYNRYGERAGSPRKDIDVWEFGDHGGGLGFQVQRQLRFLDGLGLR	87	-	0	266940	0	164	181
A0A7W4TMU4	93TYR-87TYR;189SER-160SER;215PHE-185TRP;277ASP-206ASP;311HIS-237HIS;	0.199310294162278	1.91089761257172	0.7718056414571968;0.16479952664987738;1.0599840339502142;0.15828542285925712;0.0375386108685091	0.733644843101502	3.65931568858779	0.322289156626506	Cephalosporin-C deacetylase (EC 3.1.1.41)	FHR75_002535	Kineococcus radiotolerans	332				0	MPLTDLPLEELRAYRGDVAEPADFDAFWADSLALAREHDLAVTLSPHTGPALPALRVEDVRFAGWAGDPIAAWLIRPAHLPGPLPVVVEFIGYSGGRGLPVERTTWAAAGFAHLVVDTRGMGQDTPDPDPTAPGGQWVGGFMTKGVGDPSTYFYRRAYVDCARAVEVAHALPALGVDVDPARVVVRGGSQGGAFTLAAAGLSGDRVAAALVDVPFLCHLRRAVDTASEGPYPEVVTYLRRHSPEAVEQTFRTLSYVDGANFARRAAAPALFSVALMDPVCPPSTVFAAYNRYGERAGSPRKDIDVWEFGDHGGGLGFQVQRQLRFLDGLGLR	87	-	0	131568	0	164	181
A0A345XJW3	96TYR-87TYR;187SER-160SER;213PHE-185TRP;275ASP-206ASP;305HIS-237HIS;	0.196829773737863	1.85693907737732	0.8465739603903542;0.14330989347428547;0.9923535713204092;0.11241099384429301;0.07047909208715046	0.71363639831543	3.4532236608592	0.33033033033033	Alpha/beta fold hydrolase	DVA86_03985	Streptomyces armeniacus	333				0	MPLLDLPLEELRTYRPDLAAPEDFDDFWAKTLAEARTAGESAAPAEYRTVAGSPLRTVDAYDVRFPGWGGQPVAAWLLLPRRATEPLPAVITYIGYSGGRGLHTENLLWSAAGYAHLIVDSRGQGHDTPDPDPVPSPQYVGGFMTRGIGDPRHHYYRRLMADCVRALDALRAHPAVDPERIVVQGASQGGGLALAVAGLAGDAVAAALVDVPFLSHMRRGAEMATRGPYPEIVHYLGVHHRTDPEQVFRTLGYFDGVHFAPRAAAPALFSVGLMDPSCPPSTVFAAYNRYAAERKDITVWEFGDHGGGRGSQPEEQLRWLDGAGLGAGDAAAG	87	-	0	83291	0	164	181
A0A7Y9ATG8	93TYR-87TYR;189SER-160SER;215PHE-185TRP;277ASP-206ASP;307HIS-237HIS;	0.193214108669451	1.81855070590973	0.8688676019338615;0.16201182441761466;0.9097119699428179;0.14643325473368582;0.03833054433598135	0.629629611968994	3.595215788594	0.329268292682927	Cephalosporin-C deacetylase (EC 3.1.1.41)	BJ968_000786	Kineococcus aurantiacus	328				0	MPLTDLPLDVLRDYRGDVPEPADLDAFWAGSLALARGHDLAVELTEAPGPALPALTVHDVRFSGWAGDRVAAWLLRPAHLPGPLPVVVEFIGYSGGRGLPLDRTTWAAAGFAHLVVDTRGQGTDTPDPDPHVSGGQWARGFMTKGVGDPATYYYRRAYVDCARAVDVAHALPALGVEVDTSRVVVRGASQGGAFTIAAAALSGDRVAAALVDVPFLCHVRRGAQVAGDGPYLEVVDYLRRHSPEQVDRTFTTMSYVDGANLASRARVPALFSAALMDPVCPPSTVFAAFNRWGHEDRHVDVWEFSDHAGGLGWQVQRQLRFLDRLGLR	87	-	0	37633	0	164	181
A0A5Q0TUL9	94TYR-87TYR;185SER-160SER;211PHE-185TRP;273ASP-206ASP;302HIS-237HIS;	0.20034419384325	1.95680212974548	0.7796540967029785;0.13878569018610493;1.074762673227007;0.1428092790347433;0.06777439312491502	0.611650466918945	3.81230626407179	0.314984709480122	Acetyl xylan esterase		Streptomyces sp	327				0	MPLTDLPLDELREYRPEVPAPADFDAFWTDTLATARAAAGGPAVYTPVADAPLTAVDVFDVRFPGWGGQPVAGWLLLPRGARGPLPAVVQYIGYSGGRGLYTEHLLWSAAGYAHLVVDSRGQGHETPDPDPVPGPQYVRGFMTRGIQDPEHYYYRRIMTDCVRAVDALREHPAIDPSRIVVAGGSQGGGLALSTAGLAGDAVAAALVDVPFLCHYRRSAEIASAGPYPEIAEYLGFHQRHDPEAAFRTLNYFDGLHFAPRASAPALFSVALMDPVCPPSTVFAAYNRYAGEKDITVWPFGDHAGGRGSQPVEQLRWLAARGLGASAG	87	-	0	1931	0	164	181
A0A6M5Y6Y8	34PHE-87TYR;117PHE-159TRP;118SER-160SER;144TYR-185TRP;171ASP-206ASP;203HIS-237HIS;	0.400484545953956	1.80384159088135	1.3006181718106058;0.5938740473163382;0.3234997847802801;1.8604871474791793;0.20543453129007166;0.12141632281704155	0.538461565971375	3.54883863375737	0.354545454545455	Phospholipase	HNV11_03390	Spirosoma taeanense	220				0	MTEHHLTVQRTARYYTLGELTDQTTHVWFCLHGFGQLAQFFGQKFASLIDEQTLVVVPEGLSRLYLNGEYQRVGASWITREDRQHEISDFVAYLNALYDRVLTGRDPKTLHFTVLGFSQGASTACRWLNAEHIKVDRLILWAGYFPSGFGDMISPDQLMPLDMHYVYGRQDEFIRQMPDAEGYLRRMQEEVPTLKLTVFDGGHRVEPKVLTRLIGREKPE	35	-	0	2735870	0	58	182
A0A7L5DML1	34PHE-87TYR;117PHE-159TRP;118SER-160SER;144PHE-185TRP;171ASP-206ASP;203HIS-237HIS;	0.383441242333281	1.74812591075897	1.2410330383033674;0.657923348755743;0.27877965512074765;1.8489424994898636;0.12198416359147941;0.06919096040488527	0.556249976158142	3.32230793684721	0.372093023255814	Phospholipase	HH216_10285	Spirosoma rhododendri	215				0	MTEHHLTVARTARYYTLGKFSEHTRNVWFCLHGFGQLASYFGRKFTGLPDEQTVVVVPEGLSRLYLDNTYTRIGASWLTREDRDAEISDFVSYLNTLYDQLLTPHSSAPLHITLLGFSQGAATACRWIDNGHIRVDRLILWAGFFPNGLTDIINPARLAGLETHYVYGLQDELLQRLPDTDTYIDRLKADVPNLLVTTYDGGHRVEPAVLNTLLA	35	-	0	2728024	0	58	182
A0A7C9F4Z2	35TYR-87TYR;118PHE-159TRP;119SER-160SER;145TYR-185TRP;172ASP-206ASP;203HIS-237HIS;	0.390845017230863	1.70694804191589	1.1813445788514307;0.6216585782995445;0.24369994459025146;2.051515562230235;0.14108671810881454;0.05998980745921761	0.531645596027374	3.49262791645678	0.365740740740741	Phospholipase	GBK04_04590	Cytophagaceae bacterium SJW1-29	216				0	MATAHSLTVTRSARYFTLGEMSERTRHVWFVLHGYGQLAEYFIRKFEKISDEQTYVVAPEALSHFYLNGNSGRVGASWMTREDRLSEIDDYVAYLESIYKAVFLNHSPDSLRITLLGFSQGTATACRWLDRGRLRCDRLILWAGYFANGIREVIDSNRLPPQDTHYVYGNRDEYLTQLNLTEYLESLQTELPFLKVLEYPGGHAIDTEVLSSRFKE	35	-	0	2654236	0	58	182
A0A418LX13	35PHE-87TYR;118PHE-159TRP;119SER-160SER;145PHE-185TRP;172ASP-206ASP;204HIS-237HIS;	0.399700190652017	1.8198721408844	1.389261070820312;0.6203327880924576;0.3221825831861989;1.805239855785916;0.1757128887409792;0.08397291054632042	0.57534247636795	3.79796259043968	0.341121495327103	Phospholipase	DYU11_30405	Fibrisoma montanum	214				0	MATEHHLTVQRTARYYTLGQLNADTKRVWFCLHGFGQLASFFSRKFTGLDDGQTLVVAPEGLSRLYLNGGYERVGASWMTREDRQHEIDDYISYLNTLYDHLLADAALADLHITLLGFSQGAATACRWLNAGSVQAHRLILWAGFFPNGVRELLDPARLATIETHYVYGRQDEYIAELDDIEGYLRRIQTDVPGLKLTAYEGGHRVEPDVLQSL	35	-	0	2305895	0	58	182
A0A3G3GNG3	34TYR-87TYR;117PHE-159TRP;118SER-160SER;144PHE-185TRP;171ASP-206ASP;202HIS-237HIS;	0.415727953022667	1.86089706420898	1.3167183692664388;0.5486089808635981;0.350684909578641;2.1726225372526664;0.12531071893367587;0.05906196735431295	0.552631616592407	3.59536488589488	0.353488372093023	Phospholipase	DTQ70_12755	Runella sp. SP2	215				0	MQEHHLEVKRTARYFTLGELNESTQNVWFVLHGYGQLAQFFIRKFEVLNDGKTVIVAPEALSRFYLEGVTGRVGASWMTKEERPYEISDYIFYLNLLYDTLLEGRDVSKLTINFLGFSQGNATLLRWLNSDHVRCDCLLIWAGFFGNGIADVIEPSKLASVPTTLVYGLQDEYLVQIDTQKYEEDIRAAIPHLEVVTFEGRHTVDPATLHQIVKK	35	-	0	2268026	0	58	182
A0A344TCV2	34TYR-87TYR;117PHE-159TRP;118SER-160SER;144PHE-185TRP;171ASP-206ASP;202HIS-237HIS;	0.433600358146301	1.79554951190948	1.281177369474648;0.6259023159592998;0.2951746136066285;2.397450038353631;0.11784437692502112;0.0520552252900831	0.560000002384186	3.47858029683431	0.350467289719626	Phospholipase	DR864_01385	Runella rosea	214				0	MQEHHLQVKRTARYFTLGTLNERTKQVWFVLHGYGQLAQFFIKKFDVLNDSQTVIVAPEALSRFYLQGVSGRVGATWMTKEERAYEIDDYIFYLNQLYDTLLEERNPNNIQINMLGFSQGNATLLRWLNNGHVRYDRVVIWAGFFGNGIADVIAPAKLSNVPTTLVYGTQDEYLVQVDLDKYEADIKTDIPHLAVVTFDGKHTIDREVLKNLKL	35	-	0	2259595	0	58	182
A0A7Y2HGM1	41TYR-87TYR;122PHE-159TRP;123SER-160SER;149TRP-185TRP;175ASP-206ASP;206HIS-237HIS;	0.480997712543731	2.10498285293579	1.7660860129511837;0.6652651651020746;0.364519270902574;2.030545518756268;0.2882709114644805;0.1762879588044553	0.560000002384186	3.73982195854187	0.337837837837838	Serine hydrolase domain-containing protein	HKN68_09720	Saprospiraceae bacterium	222				0	MKKTQTEFTLKTIEVTRKAHIYINEKVQASTRYIWIAAHGYGQTGSRILSKFNQVDSKIHSVICPEGLSLFYWGGVQGPHAASWMTSRNRLDEIDDFCNYLDAVYDQCVEPYPSCKVILMGFSQGATTLYRWVHKSKRPFDFFINWAGWFPEDINMNDLSPLFDNRHLLVYGNEDPYLTEERTKAMNLHLHRALMNPPVETFNGKHEVNKIKLSEIINTYIR	35	-	0	2202734	0	58	182
A0A4R4KGX5	36TYR-87TYR;119PHE-159TRP;120SER-160SER;146TYR-185TRP;172ASP-206ASP;203HIS-237HIS;	0.46738184338313	1.82683825492859	1.7575480578549079;0.69563322404523;0.39981123693475845;1.8954349700117317;0.24273336820348046;0.1500394201643233	0.54411768913269	4.00793613405789	0.311926605504587	Phospholipase	EZE20_08830	Arundinibacter roseus	218				0	MTAKTHTISVSRTARYFTLGELNETTERVWFVLHGYGQLAEYFIRKFEKLNDGRTLVVAPEALSRFYTDAEYKRVGASWMTRQSSKTEIDDYVAYLESIYKTIFEKGLPKAIQLTVFGFSQGATTACRWLNQGTISCDRLVIWAGYFANGIQDVIDPARIPSQTYYIFGDQDQFLNQIDFPEYLVQLRKQIPGLNILDYAGTHTVDPEILGLYFGNQK	35	-	0	2070510	0	58	182
A0A2K8Z9J1	35PHE-87TYR;118PHE-159TRP;119SER-160SER;150TYR-185TRP;177ASP-206ASP;209HIS-237HIS;	0.368860822366554	1.73326015472412	1.1554136433939157;0.5508156218000758;0.30613386780248475;1.7760994690691299;0.1784404394205185;0.09056600454596979	0.57051283121109	3.64299982480514	0.343612334801762	Phospholipase	CWM47_34680	Spirosoma pollinicola	227				0	MTTEHHLTVQRTARYYTIGKLSDKTKNVWFCLHGFGQLAQYFSRKFTNLDDGETLIVVPEGLSRSYLDGTYNRIGASWLTREDREHEISDFLAYLDALYVTVLDGRDTSQLHITLLGFSQGAATVCRWFGHSGGSGGPIRADRLILWAGYFPHGFHDLIDPVKLTAVETHYVYGQQDEYIALLADAQEFINRLQTEVPTLKITAFEGGHRVEPAVLKTLLTGFEATT	35	-	0	2057025	0	58	182
A0A257L1U0	36TYR-87TYR;119PHE-159TRP;120SER-160SER;146PHE-185TRP;173ASP-206ASP;205HIS-237HIS;	0.399698826224922	1.82760715484619	1.3356244449239039;0.43158008134380255;0.4505534224133501;1.7671340045609536;0.2802477982920251;0.13154733694010307	0.529761910438538	3.2248805974211	0.383561643835616	Phospholipase	CFE21_19925	Bacteroidetes bacterium B1(2017)	219				0	MNQKEHLVKIERTARYFTLGNLTPETQTIWFVFHGYGQLASFFIKKFDGIVDQNTFVVAPEGISRFYLDEKYQRVGASWTTREHNDLESIEYIDFINGIYHNLIDSSIHSNIKINVLGFSQGCATALRWLNSCDFIPDKLILWAGFFNKGISGLIDPRKLKTVDTYYVYGLQDEFLIQYPDMTEAFKEKMKEEINPKIISFEGKHRVDEVQLKALIDSW	35	-	0	2015582	0	58	182
A0A6M0ICP0	34PHE-87TYR;117PHE-159TRP;118SER-160SER;144TYR-185TRP;171ASP-206ASP;203HIS-237HIS;	0.404033077129941	1.7720639705658	1.110885974275078;0.690444173751751;0.26557339710935285;2.1517193022105845;0.1415158028044601;0.08422519827812604	0.536144614219666	3.20309955527984	0.382488479262673	Phospholipase	GK091_03735	Spirosoma agri	217				0	MNEHHLSVRRTARYYTIGELTERTKHIWFCLHGFGQLAQYFGRKFTELDDGQTLVIVPEGLSRSYLDTSYQRVSASWMTREDREHEISDFLAYLNALYDLVLASCAPENLPITLLGFSQGAATACRWLNNGHIRVDRLILWAGYFPAGLRELVAPDKLATVDTHYVYGRQDEYIVQLADVDLYLQQLKADVPSLTVTPFTGGHQVKTAVLAELLKSV	35	-	0	1987381	0	58	182
A0A6L9LIR3	34PHE-87TYR;117PHE-159TRP;118SER-160SER;144TYR-185TRP;171ASP-206ASP;203HIS-237HIS;	0.438390378780872	1.77692425251007	1.400236111329159;0.8311642167683788;0.279074424132206;2.039349440092757;0.18597287097647233;0.08649710329061987	0.524999976158142	3.5483712464571	0.368663594470046	Phospholipase	GK108_29910	Spirosoma terrae	217				0	MIEHHLSVQRTARYYTIGELTDQTQYIWFCLHGFGQLARFFSQKFTALNDGKTFIVVPEALSRFYLTNDYKRIGASWQTREDRANEVNDFITYLNSLYTHILAQVPSASLPVTLFGFSQGAATACRWLNDGHIQISRLLLWAGYFPDGLNELINPAKLADIDVHYVYGDKDEYLIQLENQDEYIGKLMLDVPTLTITTFAGTHRVEPSVLSKLIKGE	35	-	0	1968276	0	58	182
A0A3C0UPR8	34TYR-87TYR;117PHE-159TRP;118SER-160SER;144PHE-185TRP;171ASP-206ASP;202HIS-237HIS;	0.366173872135657	1.7695380449295	1.1413363036806567;0.4401835471080956;0.291575690763098;1.9923499269776526;0.11839941813380982;0.04406770682891587	0.57051283121109	3.34726416911834	0.362790697674419	Phospholipase	DCM71_09115 DCR35_14040	Runella sp	215				0	MQEHHLEVKRTARYFTLGELNESTQNVWFVLHGYGQLAQFFIRKFDVLNDGQTFVVAPEALSRFYLEGVSGRVGASWMTKEERAHEISDYIFYLNHLYDTLLEGRDVSKLTINFLAFSQGNATLLRWLNNDHVRCDRLLIWAGFFGNGVADVIEPNKLATVPTTLVYGLQDEYLVQIDTKKYEEDIRMAIPHLEVVTFEGRHTVDSAILHQLVKG	35	-	0	1960881	0	58	182
A0A1Q3WJT2	35PHE-87TYR;120PHE-159TRP;121SER-160SER;152TYR-185TRP;179ASP-206ASP;211HIS-237HIS;	0.403080336807098	1.73805105686188	1.2963034100228836;0.58594730427227;0.33841413938247994;1.9720707914752236;0.16732965980036774;0.07381839992485423	0.601351320743561	3.77071524310756	0.323144104803493	Phospholipase	BGO59_17775	Spirosoma sp. 48-14	229				0	MIQEHHLKVQRTARFYTIGQLTEKTRNIWFCLHGFGQLAQYFGRKFTDLASDETLIVVPEGLSRSYLDMNYQRVGASWMTREDAQHEIDDYVAYLNSLYSRILEERTSLNEKRHITVFGFSQGAATACRWLNNGGNASSRIHVDRLVLWAGYFPKGLSDLISANVLTDTETHYVYGRQDEYISAIADLDAYLNRLQDDVPNLQITAFEGSHRVEPDVLKSLVTAPKPIA	35	-	0	1895854	0	58	182
A0A4V1U019	35PHE-87TYR;118PHE-159TRP;119SER-160SER;150TYR-185TRP;177ASP-206ASP;209HIS-237HIS;	0.393935342117611	1.79057562351227	1.0934258751199553;0.5610363760467074;0.3380443019322774;2.00980719265377;0.21708538169564415;0.11388963584536942	0.54216867685318	3.29675303884299	0.377272727272727	Phospholipase	EON99_00415	Chitinophagaceae bacterium	220				0	MATEHHLTVQRTARYYTLGELSPATTHIWFCLHGFGQLATYFSRKFTALVDENTFVVFPEGLSRSYLDGTYKRVGASWLTREDKEHEITDFLAYLNTLYTSVLKGRDRSSLHVTVLGFSQGAAVACRWLNQTDNQANHLRIDRLILWAGYFPNGLRELLDPDKLMTIETHYVYGQQDDYITQMDDVQGYLTRIQTDVPTLKITAFEGGHKVEPEVLRQLM	35	-	0	1869212	0	58	182
A0A2Z4GHZ1	34TYR-87TYR;117PHE-159TRP;118SER-160SER;144PHE-185TRP;171ASP-206ASP;203HIS-237HIS;	0.364998578275433	1.66488933563232	0.9201154754650546;0.48448866555564407;0.3870197478004385;1.8899194787164424;0.26454988184608946;0.0688911116460951	0.517241358757019	2.95691407960037	0.395454545454545	Phospholipase	DJ013_21275	Arcticibacterium luteifluviistationis	220				0	MKYQNIKVERTARYILLGEVTKKTKNIWICLHGYGQLASYFGKRFKFMEDEETAIIIPEGLSRFYLNDKFERIGASWITKEMKAEEAEDYINYLNVLLLQLTSEVSLDNIKINVLGFSQGCTTACRWLNQTTFNAANLVLWAGFFGNGIEDIIKPERLTSTNSYYVYGSSDFYFINHPEMKEKMLANLIEKISPDIIEFDGDHVIHPTVLKELMAKIAKL	35	-	0	1784714	0	58	182
A0A1S2VTL4	40TYR-87TYR;123PHE-159TRP;124SER-160SER;150TYR-185TRP;177ASP-206ASP;209HIS-237HIS;	0.302207550665648	1.64545857906342	0.8473332376746037;0.41354008462423314;0.314880992397018;1.4433018241576565;0.22404179817521894;0.0811851202933941	0.523529410362244	3.08360422358793	0.386363636363636	Phospholipase	BLX24_00715	Arsenicibacter rosenii	220				0	MATEHHLTVTRTARFHTLGGDGSGERPDSVTNIWFVLHGYGQLARYFIRKFDVIADEHTLVVAPEALSRFYLDTEFNRMGASWLTREDRDQEVADYVAYLDTLYTRIMQDRDPASVKITLLGFSQGGATACRWVTHGKVSCDRLILWAGYFANGLTDVLPASTAAQLPVTYVYGRQDEYIEQMPDPDAYIMRIKQDMPHVQIDAFEGKHVIDRDVLKRYK	35	-	0	1750698	0	58	182
A0A840TZK1	34TYR-87TYR;122PHE-159TRP;123SER-160SER;149TYR-185TRP;176ASP-206ASP;207HIS-237HIS;	0.425554613700829	1.7493109703064	1.4213732391383724;0.6370716493990828;0.29644684149697575;1.993039298772535;0.21252743244803218;0.1206422894541244	0.513888895511627	3.74502974748611	0.328767123287671	Putative esterase	HNQ92_003487	Rhabdobacter roseus	219				0	MKQHNLVVSRTARYFTLGELQASTRRVWFVLHGYGQLAEHFLRKFEVLQDEHTLIVAPEALSRFYSQSTSSRGTSERVGASWMTREERQSEIDDYVAYLDALYQAVFQGYDDDQVEVTILGFSQGTATACRWLDRGRPHCQRLILWAGYFAHGLTNLINPDQLPAQSTYYVYGTRDEYLAKLDAPKYLANLQREVPSLQVLAYEGGHSINPEVLAAHFR	35	-	0	1655419	0	58	182
A0A267TKD0	34TYR-87TYR;117PHE-159TRP;118SER-160SER;144TYR-185TRP;171ASP-206ASP;202HIS-237HIS;	0.388870408223145	1.59546399116516	0.8426763150989646;0.5541156907279804;0.2504526761019173;2.389339334013275;0.16463994780646077;0.07635052670599804	0.523255825042725	2.94245349251947	0.403755868544601	Phospholipase	BWI92_01595	Flectobacillus sp. BAB-3569	213				0	MPLHEIQVTKTARYYTIGEWSEKTRKVIFVLHGYGQLGEFFIQKFKELASENTLIVAPEALSRFYLNGFSGRVGATWMTKESRDTEILDYLNYLNKLLDTILLDLNPFDVEMELLGFSQGCATAARWFEVQSEAFQRLILWAGYFSEGISEVVSPSHFADKPLVYVYGKKDEILEQANFDDFLKSLKQAVPSIEIIEFEGGHQINTKVLKQIF	35	-	0	1509483	0	58	182
A0A2T0RK52	34PHE-87TYR;117PHE-159TRP;118SER-160SER;144TYR-185TRP;171ASP-206ASP;203HIS-237HIS;	0.43943478425023	1.78693497180939	1.526303699910439;0.7323469770190271;0.3231290127876621;2.0055975326392756;0.17062520591458322;0.0757801984815473	0.552631616592407	3.58067383891658	0.353488372093023	Putative esterase	CLV58_1502	Spirosoma oryzae	215				0	MTEHHLTVARTARYYTLGTFTDQTRHVWFCLHGFGQLAAYFSRKFTGLLDEQTVVVVPEGLSRLYLDNTYTRIGASWLTREDRDAEIGDFVAYLNTLYDQLLAGQPSVPLHITVFGFSQGAATACRWIDNGHIRVDRLILWAGYFPNGLADLIAPTRLTAVETHYVYGLQDELIQRLPDADTYIDRLNADVPNLLVTTYEGGHRVEPAVLQTIIG	35	-	0	1469603	0	58	182
A0A0E3V8N0	35PHE-87TYR;118PHE-159TRP;119SER-160SER;150TYR-185TRP;177ASP-206ASP;209HIS-237HIS;	0.386537166920336	1.79359495639801	1.2468735876984207;0.6422300833680975;0.3416783881646082;1.65381396517331;0.24068124520132997;0.12663156651793425	0.545454561710358	3.65546882152557	0.33920704845815	Phospholipase	SD10_20305	Spirosoma radiotolerans	227				0	MATEHHLTVPRTARYYTLGELSPATTHVWFCLHGFGQLATYFGRKFTNLADGNTFVILPEGLSRSYLDGTYSRVGASWLTREDKEHEISDFLSYLNTLYASVLNGREPSSLHITVLGFSQGAAVACRWLNQPGNLANRLRVDRLILWAGYFPNGLRELIDPAKLAAIDTHYVYGRQDEYIVQMDDAKGYLNRIQADLPALKMTAFDGGHKVETEVLQQLVARSKLVS	35	-	0	1379870	0	58	182
I2GCV9	35PHE-87TYR;118PHE-159TRP;119SER-160SER;145PHE-185TRP;172ASP-206ASP;204HIS-237HIS;	0.406215427545747	1.80444872379303	1.3507270494382393;0.7232301539751111;0.28443198523956137;1.8266925348539151;0.17341039171362962;0.1098775877827635	0.57534247636795	3.7384423082822	0.33953488372093	Serine hydrolase domain-containing protein	BN8_00676	Fibrisoma limi BUZ 3	215				0	MATEHHLTVQRTARYYTLGELNADTRRIWFCLHGFGQLASFFSRKFTGLDDGQTLIVVPEGLSRSYLNGRYERVGASWMTREDRQHEIDDYVNYLNSLYDHLLTDVTLADLHLTVLGFSQGAATACRWLNAGTIQVHRLILWAGFFPNGVRELIDPAQLASVETHYVYGRQDEYIAELDDVEGYLRRIQNDIPGLKLTAYEGGHRVEPEVLTRLL	35	-	0	1185876	0	58	182
A0A1P9WS44	35PHE-87TYR;118PHE-159TRP;119SER-160SER;145PHE-185TRP;172ASP-206ASP;204HIS-237HIS;	0.412637944240823	1.73245322704315	1.359154172827658;0.6404024454643146;0.3152890987728374;1.8620379928040114;0.2188853896163321;0.14324828716389457	0.583333373069763	3.5663450592094	0.334883720930233	Phospholipase	AWR27_01645	Spirosoma montaniterrae	215				0	MPHEHHISVQRTARYYTLGQLTEQTTHVWFCLHGFGQLARYFSQKFTGFIDEKTFVVVPEGLSRLYLNGEYQRVGASWLTREDKDHEISDFLAYLNTLYDHVLANHSPQTLHITLLGFSQGAATACRWLNHGHVSANRLILWAGFFPNGLTDVIDPIKLAAVDTHYVYGRQDEFIKDIPDAAAYMRRMQEDVPGLQLTAYNGTHRVEPEVLGKLI	35	-	0	1178516	0	58	182
I0KAC9	45TYR-87TYR;128PHE-159TRP;129SER-160SER;156PHE-185TRP;183ASP-206ASP;215HIS-237HIS;	0.380682117757401	1.72538256645203	1.218791424054703;0.5985303293370942;0.31288363460003277;1.7400968833824364;0.21989026573875348;0.09731075821838954	0.542682945728302	3.42932910017851	0.361233480176211	Serine hydrolase domain-containing protein	FAES_3073	Fibrella aestuarina BUZ 2	227				0	MAQEHTLTVARTARYYILGGMPLDGNSPGTLPATTKHVWFVLHGYGQLAQYFIRRFDVVANDETVVVAPEGLSRLYLNGEFSKVGASWITREARDHEITDYVTYLDQLYDRLLGDLEPGTFTVTLLGFSQGAATACRWLNASDRLRVDRLILWAGFFPNGLSDVIDLGKLANVPVQYVYGEQDEYIEQMPDSAAYLRQLQTELPRLELIPFAGKHTVERSVLTTLLG	35	-	0	1166018	0	58	182
A0A7U3ZNB4	34TYR-87TYR;117PHE-159TRP;118SER-160SER;144PHE-185TRP;171ASP-206ASP;202HIS-237HIS;	0.417426843769977	1.80545473098755	1.1796549362170479;0.626577127436667;0.27525656950193106;2.3270941971107617;0.09527090330893685;0.08784154789440714	0.528571426868439	3.73407926900046	0.327102803738318	Phospholipase/Carboxylesterase	Runsl_4017	Runella slithyformis (strain ATCC 29530 / DSM 19594 / LMG 11500 / NCIMB 11436 / LSU 4)	214				0	MNEHQLEVKRTARYFTLGTLNNQTKTIWFVLHGYGQLAQFFIKKFEVLNNESTFIVAPEALSRFYLQGVSGRVGATWMTKEARAAEIDDYIFYLNHLYDTLLHDRDLSGITIHVLGFSQGNATLLRWLNNGHIRYDRVVIWAGFFGNGVADVIDPVRLAHTPTALVYGTQDEYLMQIDLEKYETDIKAAIPHVQVVTFEGKHTIDVDTLKKIAL	35	-	0	761193	0	58	182
A0A6V8I733	12TRP-87TYR;66SER-160SER;90PHE-185TRP;179ASP-206ASP;205HIS-237HIS;	0.40145962650101	1.60692417621613	1.253767293937593;0.3356484673420137;2.573789705980647;0.21538572833632366;0.037464695914537334	0.6576087474823	3.12120139598846	0.4	Alpha/beta hydrolase	DmAi_04750	Acetobacter persici	230				0	MTAPQLLFVHGWGFGPDVWNPVLKALGQPEVCLPDLGYFGASQHEAQRQVEALRSGPRPVLAVGHSLGFLWLLARGNWPEGSRFVGINAFGRFAAGEEFSQGISPRVLTRMQAGLMQNPAQVVMDFRIRCGAEPASSEMVCQKTLLEGLTDLRTLDMRPALSRLAGVPGAVSILAGGQDHIVSPDMTRASLPPDLPISWQAEGGHMLPQTHPDICAEAIRRMTLQMLENS	174	-	0	1076596	0	174	183
A0A1U9LCH6	12TRP-87TYR;66SER-160SER;90PHE-185TRP;179ASP-206ASP;205HIS-237HIS;	0.401538369500992	1.66417646408081	1.1589505349941251;0.3540576545407683;2.6914444956017944;0.19361844862242625;0.01885093075179284	0.681818187236786	3.30601441589269	0.382608695652174	AB hydrolase-1 domain-containing protein	A0U91_02720	Acetobacter persici	230				0	MTAPQLLFVHGWGFGPDVWKPVLKALGQPEACLPDLGYFGASQHEAQRQVEALRSGPRPVLAVGHSLGFLWLLARGNWPEGSRFLGINAFGRFAAGEGFLQGISPRVLARMQAGLMRNPAQVVMDFRTRCGAGPASSEMVCQKTLLEGLTDLRTLDMRPALSRLAGVSGAVSILAGGQDPIVSPDMTRASLPPDLPISWQAEGGHMLPQTHPDICAEAIRRMTLQMLENS	174	-	0	1076596	0	174	183
A0A149U0W3	12TRP-87TYR;67SER-160SER;91PHE-185TRP;181ASP-206ASP;207HIS-237HIS;	0.381313950967846	1.69257211685181	0.9978254597189278;0.2947897495108776;2.62314820845026;0.16225410944880464;0.1164359335174387	0.674157321453095	3.24097834008463	0.388646288209607	AB hydrolase-1 domain-containing protein	AD948_09470	Acetobacter senegalensis	229				0	MTALQPVFVHGWACGPEIWDAVLAHLKMPHACVVDQGYFSGRSEGSSAVSCLTGLDMNRPILGVGHSLGLMWLLSQRKWPQGSRFVGINAFGRFAAGVDFPEGVAARVLARMQTGLGRDAGAVVNSFRARCGLDAVDPATCLVSALQDGLSLLATGNVYSHMEQMVAHGSTRMVALAGKQDPIVTERMTEAAFPSNVEKVWHEDGGHMMPLTHPEFCVAHIQRLMTEAV	174	-	0	446692	0	174	183
A0A252EK32	12TRP-87TYR;67SER-160SER;91PHE-185TRP;181ASP-206ASP;207HIS-237HIS;	0.38186265986135	1.69271349906921	0.9933342510832414;0.28844072859140124;2.643123085402812;0.16225477147617678;0.11333642192121544	0.674157321453095	3.24778650851732	0.388646288209607	AB hydrolase-1 domain-containing protein	HK16_07365	Acetobacter senegalensis	229				0	MTALQPVFVHGWACGPEIWDAVLAHLEMPHACVVDQGYFSGRSEDTSAVSCLTGLDMNRPILGVGHSLGLMWLLSQRKWPQGSRFVGINAFGRFAAGVDFPEGVAARVLVRMKAGLGRDAGAVVNSFRARCGLDAVDPATCHVSALQDGLSLLATGNVYSHMEEMVAHGSTRMVALAGKQDPIVTERMTEAAFPSNVEKVWHEDGGHMMPLTHPEFCVAHIQRLMTEAV	174	-	0	446692	0	174	183
A0A0U5EYC0	12TRP-87TYR;67SER-160SER;91PHE-185TRP;181ASP-206ASP;207HIS-237HIS;	0.383389499697258	1.73092103004456	0.9965129116026463;0.29434489835112143;2.6572646676045406;0.16023552983386757;0.10892648927765927	0.674157321453095	3.31366618161791	0.388646288209607	AB hydrolase-1 domain-containing protein	ASN_3774	Acetobacter senegalensis	229				0	MTALQPVFVHGWACGPEIWNAVLAHLEMPHACVVDQGYFSGWSEDASAVSCLTGLDMNRPILGVGHSLGLMWLLSQRKWPQGSRFVGINAFGRFAAGVDFPEGVAARVLARMQAGLGRDAGAVVNSFRARCGLDAVDPATCHVSTLQDGLSLLATGNVYARIEQMVAHGSTRMVALAGKQDPIVTERMTEAAFPSNVEKVWHEDGGHMMPLTYPEFCVAHIQRLMTEAV	174	-	0	446692	0	174	183
A0A1Z5YSB8	13TRP-87TYR;69SER-160SER;93PHE-185TRP;179ASP-206ASP;204HIS-237HIS;	0.3854969220229	1.80606472492218	1.2774736157468929;0.3112313923905531;2.2994017594547995;0.24573513875713643;0.10662423590251982	0.57051283121109	3.77273488350404	0.345132743362832	AB hydrolase-1 domain-containing protein	HK14_11530	Acetobacter cibinongensis	226				0	MRAPLRPVFMHGWACGPEIWQPLQQKLGWQQAITVDGGYFSDPSSSGPTALSQVRQQSGTQPILGIGHSLGFMQLVLAGPWPEGSRFIAINGFSRFASDAEFKCGVPPRILARMQVGLLRDAGQVVNNFRARCGLAAQDQKFFNLTELQAGLSLLEQGDVRSRLSAGMTPGLVLAAKDDPIVPSDMTRAAFEGIDAVAWHAGGHMLPLTQPEFCAQQIQNFVDKAV	174	-	0	146475	0	174	183
A0A252C9Z4	12TRP-87TYR;69SER-160SER;93PHE-185TRP;181ASP-206ASP;207HIS-237HIS;	0.40693094491632	1.71500408649445	1.2933130812687;0.3570535599381664;2.622728456127248;0.1895261904688198;0.013619106276584969	0.591549336910248	3.81872481863264	0.315555555555556	AB hydrolase-1 domain-containing protein	HK27_08685	Acetobacter orientalis	225				0	MSQLQPVFVHGWACGPEIWHPVQAALGVTDWLSLDLGYFQAPTHQPQSVAATNFLATQDKQPKLFIGHSLGFMWLLSQCKIPEGSRFVGINAFGRFAAMQGYEHGVPTRVLQRMQVGLSRNIAQGVNAFRARCHLPEVTEAICQPAALQDGLEFLAQGDVRPSLPQLVQNKSLLVLAGAQDPIVTPALTEAAFPAGVACHWQAQGGHMLPQTHPQFCAEHIRTFL	174	-	0	146474	0	174	183
A0A252B6Y2	12TRP-87TYR;69SER-160SER;93PHE-185TRP;181ASP-206ASP;207HIS-237HIS;	0.401668095125239	1.71373224258423	1.3155144426282823;0.3401122346432794;2.5882157302797832;0.16618418197339588;0.00832245685288942	0.609589040279388	3.83831679004512	0.324444444444444	AB hydrolase-1 domain-containing protein	HK15_10500	Acetobacter orientalis	225				0	MSGLQPVFVHGWACGPEIWHPVQAALGVTDWLSLDLGYFKAPTHQPQSVAATNFLATQDKQPKLFIGHSLGFMWLLSQCKIPEGSRFVGINAFGRFAATQGYEHGVPSRVLQRMQVGLSRNIAQGVNAFRARCHLPEVTEAICQPAALHDGLEFLAQGDVRPSLPQLVQSKSLLVLAGAQDPIVTPALTEAAFPAGVVCHWQAQGGHMLPQTHPQFCAEHIRTFL	174	-	0	146474	0	174	183
A0A252A4P2	12TRP-87TYR;69SER-160SER;93PHE-185TRP;181ASP-206ASP;207HIS-237HIS;	0.403456852927483	1.73402166366577	1.3270353711113827;0.3627915439340057;2.5540360277038574;0.1713572568800737;0.02280518257298984	0.626760601997376	3.90814928941324	0.315555555555556	AB hydrolase-1 domain-containing protein	HK12_00435	Acetobacter orientalis	225				0	MSGLQPVFVHGWACGPEIWHPVQAALGVTDWLSLDLGYFKAPTYQPQSVAATNFLATQDKQPKLFIGHSLGFMWLLSQCKIPEGSRFVGINAFGRFAATQGYEHGVPSRVLQRMQVGLSRNIAQGVNAFRARCHLPEVTEAICQPAALHDGLEFLAQGDVRPSLPQLVQNKSLLVLAGAQDPIVTPALTEAAFPAGVVCHWQAQGGHMLPQTHPQFCAEHIRTFL	174	-	0	146474	0	174	183
A0A2Z5ZDX6	12TRP-87TYR;69SER-160SER;93PHE-185TRP;181ASP-206ASP;207HIS-237HIS;	0.382628626883651	1.73619091510773	1.2078508600408928;0.33120891391478013;2.4651347857217676;0.16761610081812664;0.037104235224593954	0.609589040279388	3.96480094896604	0.324444444444444	Biotin synthesis protein BioH	Abor_024_083 AcetOrient_orf00231	Acetobacter orientalis	225				0	MSGLQPVFVHGWACGPEIWHPVQAALGVTDWLSLDLGYFKAPTHQPQSVAATNFLATQDKQPKLFIGHSFGFMWLLSQCKIPEGSRFVGINAFGRFAATQGYEHGVPTRVLQRMQVGLSRNIAQGVNAFRARCHLPEVTEAICQPAALHDGLEFLAQGDVRPSLPPLVQNKSLLVLAGAQDPIVTPALTEAAFPAGVVCHWQAQGGHMLPQTHPQFCAEHIRTFL	174	-	0	146474	0	174	183
A0A252AV79	11TRP-87TYR;66SER-160SER;90PHE-185TRP;180ASP-206ASP;206HIS-237HIS;	0.367964480825628	1.64612829685211	0.9468219490372769;0.2958670454444235;2.4509082383163845;0.23866489951948597;0.11534715676433639	0.569620251655579	3.38663587087317	0.346491228070175	Alpha/beta hydrolase	AIN02nite_06260 HK17_04850	Acetobacter indonesiensis	228				0	MTLQPVFVHGWACGVDVWQPLSALLPADSACFVDLGYFTFSDTVPLGSKCLEQIEADRPILGIGHSLGLMWLLAQRKWPEGSRFIGINAFSRFTQDEGFAQGVAPRVLARMATGLQRAPEDVVNNFRERCGLQPVEGASLQISALQDGLQMLMTGDVRCSAQELTQHRQRDLLVLAGAADPIVSPAMTRAAFAPETLIVWEQGGGHMLPLTHTRFCADQIRQFMNETS	15	-	0	104101	0	123	183
A0A4Y3TIX8	12TRP-87TYR;66SER-160SER;90PHE-185TRP;179ASP-206ASP;205HIS-237HIS;	0.339887369725268	1.60389065742493	0.8509485409486022;0.28977226316098137;2.430433387788898;0.11474613467365373;0.052860740405811686	0.650537610054016	3.05398005311207	0.404347826086957	Alpha/beta hydrolase	AOR01nite_02050	Acetobacter orleanensis	230				0	MTTLPVVFAHGWACGPDVWGPVLAALDLPSPCVLDLGYFGASQQEAHKQVEVLRKAEQPVLVVGHSLGFLWLLSQGDWPEGSAFLGLNAFGCFAGSENFPQGVPPRVLARMRSGLTRDAAQVVTQFRTQCGLGPVTADVVCEPALQEGLTDLMTLDARPVLAHLREKGSTVKVLAGEQDPIVSPNMTQASFPSGVPIDWQAEGGHMLPLTHPHICAGVVRSMVSHMVENS	174	-	0	104099	0	174	183
A0A4P8QTT4	39PHE-87TYR;113SER-160SER;138PHE-185TRP;246ASP-206ASP;274HIS-237HIS;	0.257986486713689	1.7934741973877	1.5325470194590147;0.15916280914079653;0.948105502440366;0.13575969678156682;0.06227632602883285	0.703252017498016	2.959063656931	0.408637873754153	Alpha/beta hydrolase	EH207_09960	Brenneria rubrifaciens	301				0	MNFEPIEFATADGIVLRGRHYHARGVTGPAPVVVMAHGFSGVVELSLAPFAEAFAEAGLGVLVYDHRNFGHSDGVVRQEVDPTQQINDWREAITFAQGLPEVDPERVGIWGSSLAGGHVLVLGATDSRVGCVVSQVPFTSGSRQSRLNLTPVMQEMSAKGFAADRAARMRGEAPVMLPVTHQDPTHPAVLSTPEAHDWTVRNAADAPSFHNEVTLRSLELAAAYEPGGYVGRIAPVPLLMIIGRRDDLASAELALETYAQALEPKQLLLLQGGHFAPYDEEFVQASSAAVDWFSRHLTGAG	44	-	0	55213	0	36	184
A0A7X8DVG0	94TYR-87TYR;184SER-160SER;209TYR-185TRP;273ASP-206ASP;302HIS-237HIS;	0.199786999492852	1.70611572265625	0.8681403566738811;0.09834499755572568;0.9842731996287039;0.16587434676758678;0.08102409379547623	0.762135922908783	3.71370945856409	0.319875776397516	Acetylxylan esterase	GX327_07615	Candidatus Epulonipiscium sp	322				0	MNFIDMPLEELKLYKPKQTKAEDFDAFWDEIIKESKGQPLNAEYIPMDYPVEQIKAYDVYYDGFRNSRIHGRLILPSTASKDNKVPVVAMYHGYNWNNRVISHTFKYLLLGYGVFLAEARGQNIKSPDHNHYDNGGASGWMTLGIFNHKNYYYLYVYMDCARVIDLLMEREEIDASRIAVEGGSQGGALSLAVGALCPEVKVIMADCPYLCDFRRAVELAQENPYLEISHFFKIHDSLHKTEEKVYNTLSYFDNMNLASRIKGEVLMSVGLEDTICPPSTCFAAYNHINAKKEIRIYPDYGHGGFSEQEEERLVFLKKGFDR	9	-	0	3100283	0	161	185
A0A7W4GV38	92TYR-87TYR;189SER-160SER;218PHE-185TRP;279ASP-206ASP;308HIS-237HIS;	0.188503862264367	1.87997782230377	0.5056993415313157;0.17414107639157042;1.112352925963532;0.23466388660944437;0.04668525441217052	0.700892865657806	3.726699420384	0.341463414634146	Acetylxylan esterase	H5393_08130	Tessaracoccus sp. MC1756	328				0	MAFFDLTPAELATYAPELDEPADFDQFWARTFEEHGSGPLDFTCEPVETHLAVLDAFEVSWLGFDGHRVYGWLALPRGIEGPLPAVVQYTGYSMGRGMPFENIHFAVGGYAQFVIDARGQGWRNGSPKPGSEDPGLRTSGSVPGFMTAGVLDPEGYYYRRLFVDAVRLAEAAAGHERVDADRLFITGGSQGGAMALAVAGLARHRGVRIAGCAADVPFMSHFRRAIGLTDAYPYKEVADYLAAYPQRAEQVMRTLSYFDMMSMAARAESPGLFSVALMDQITPPSTVYAAYHHYAGEKSIEVYPFNGHEGGGGYQVERIHRWLAGLSR	8	-	0	2760311	0	86	185
A0A6M5IZG2	91TYR-87TYR;185SER-160SER;214PHE-185TRP;276ASP-206ASP;305HIS-237HIS;	0.205763296370241	1.75619161128998	0.5630435884167878;0.1936889203728129;1.2648868144412337;0.17915812442202544;0.06261881241979345	0.61261260509491	3.43175750594955	0.341538461538462	Prolyl oligopeptidase family serine peptidase	HL652_17145	Herbiconiux sp. SALV-R1	325				0	MPHTDLPLDELRQYRPEPPEVPGFDDFWASTLREARRVPMRPRLVEVDAGLPLLEVSDVTFPGFGGHPVRGWYLRPRGAERLPVVVTFQGYGGGRGHAHEWTMFPSAGYAHFVMDSRGQGSGHRVGVTPDPAGSGPHAAGLVTSGIESPHGYYYRRLYTDAARAIEAAAILPGVDPARVVASGASQGGALALAASVLTADLQYAPIGAMIDVPFLQHIRRAVRITASATGYGEIVRYLSVHRGAERVAMETLDHVDGLGFAARATVPALWSVGLMDDVCPPSTVFASYNTYAGPKQIAVYPFNAHEGGSTHHQGEQLGFLADLVG	8	-	0	2735133	0	86	185
A0A7I8EPM2	97TYR-87TYR;185SER-160SER;212TYR-185TRP;273ASP-206ASP;302HIS-237HIS;	0.187508160574851	1.65400421619415	0.9670109396679344;0.05717662732352757;0.751879934538312;0.16875019478527017;0.11777207000832046	0.720183491706848	3.08524949397516	0.334355828220859	Cephalosporin-C deacetylase	axeA ccbrp13_35720	Ktedonobacteria bacterium brp13	326				0	MIVDLPISELEHYRPESTARADFSTFWAENVAESDAQPLNASIEEYPFPSDRVTVYRVRYDGFGKNTRIAGWYIVPRPEYCLQREEKTPTLVHYHGYSGSKELPINFMGWALQGYNVFAVDTRGQNGETPDNNAYESGAVLGCMTKGILDHQNYYYRYAYMDCVRAIDFVRSRPEVGPIIVQGGSQGGGLALATAALAQNKGIVAAMPDTPYLSCFPRAIEMFSDGPYIELVNYWKSHPYDVETSYQTLSYFDGMNLAERITCPVLISVGLLDTICPPSTGFAVYNHLNCEKTLKVYPFNGHEGGGQHHDTIKWQYVRDIIARSEL	40	-	0	2717365	0	199	185
A0A3B8MH42	92TYR-87TYR;182SER-160SER;207TRP-185TRP;268ASP-206ASP;299HIS-237HIS;	0.195601211473364	1.83811783790588	0.7681782654364724;0.15057860750017235;0.9467593944119927;0.208555585413247;0.0775414734451212	0.642857134342194	3.52582750879988	0.307210031347962	Acetylxylan esterase	DCE37_13995	Latescibacterota bacterium	319				0	MGSIDWPLQKLVDYTPESTARDDFDAFWCRSKAESRDVGLNVIFERVDGSLPMANVYDVGFDGVDGVRVKGWFLTPKGNGGPYPTVVQFIGYTGGRDYPHALAPHVLNGFCAFIMDSRGQGGATGQTLTTSHGAQRGFITHGLLNKEEYYYRNFYLDTARAIQAVLEREEVDSDRIAAIGGSQGGALTIACAALSDQVKVMAPDVPWLSHFERAVDISVGPYEEITEFLKKHPQHIDQAFETLSYFDNMNLVDMVQVSHAYYSVGLWDDICPPSTVYASYNRLPASVEKSIEVYPYNKHEGGHTLHQHRKLAWLREVLG	40	-	0	2053570	0	199	185
A0A3D4GWD4	92TYR-87TYR;182SER-160SER;207TRP-185TRP;268ASP-206ASP;299HIS-237HIS;	0.211800751582391	1.93004310131073	0.9067387126572819;0.15874776207816904;1.0060565160846702;0.1866790030840674;0.07158627350211241	0.630208313465118	3.72492177039385	0.30188679245283	Acetylxylan esterase	DIU35_08090	Latescibacterota bacterium	318				0	MPSVDMPLEELVNYKPDRTACEDFEAFWCGCRAESDRLPVNAAFVPVEDILPGARVYDVAFDGVDGVRVKGWFLTPYDCPNPLPTVVQFIGYIGGREYPHGLASHVLNGFCAMIMDTRGQGGNTGQQLATSHGGQRGFITHGILDKEEYYYRNLYLDTIRAVEAVRGREEVDGDRIAAIGGSQGGALTIACAALSPHVSAMAPDVPWLSHFRRSVDLAVGPYEEITDFMKRFPDEIEQAFQTLSYFDNMNLVSMVSVGHAYYSVGLWDDVCPASTVYASYNWIPSGVQKDIEVYPYNGHEGGGALHQHRKLRWLREVM	40	-	0	2053570	0	199	185
A0A2E8HA28	113TYR-87TYR;203SER-160SER;228TRP-185TRP;289ASP-206ASP;320HIS-237HIS;	0.197040703212575	1.8250777721405	0.9237887568956624;0.14131047527568608;0.8264981546533009;0.19452462048543334;0.08132572802824256	0.636363625526428	3.62786374910913	0.291176470588235	Acetylxylan esterase	CME04_20135	Gemmatimonadaceae bacterium	340				0	MVGAVRACRQASSPCTSGGVIVGSIDWPLERLRDYRPELTAPDDFEAFWRRNLEQSATVPLNAEFTELQGNLPGARIYDAAFDGVDGVRVRGWFLTPLDTATALPVLVRFIGYSGGRAYAHTNAHHVLNGFCVFVMDSRGQGGHTGMRLNTSHGARRGFITHGILDPDEYYFRAFYLDTVRAVEAVCGRSEVDPDRVAVTGGSQGGALTIACASLSERVKVMAPDVPWLSHFERAVDIAVGPYEEITDFMKAYPERVDDAFRTLAYFDNMNLVTRTQVAEAYYSVGLWDDICPPSTVFASYNHLPDPVERAIEIYRYNKHEGGGDLHEQRKMKWLRDTLG	40	-	0	2026741	0	199	185
A0A3G6UK07	93TYR-87TYR;181SER-160SER;206PHE-185TRP;270ASP-206ASP;299HIS-237HIS;	0.194715380388043	1.80863773822784	0.4510777170170148;0.11732448399485826;1.255178551543426;0.182335451127791;0.1359529805853843	0.636363625526428	3.80626329147455	0.308411214953271	Cephalosporin deacetylase	CEF21_04915	Bacillus sp. FJAT-42376	321				0	MMNLFDMPLEELEGYKPPQTKKENFDSFWDRRIEESRSQPLNIGTSQQPYWVQGIEVHTVSFDGFQNSKIKGMYVKPVNERTDTPAAVLFHGYNWNTLQPSYAFKYAVQGIPVLMVHVRGQNIESPDHSLYSNGGPSGWMTQGILEPDQYYYSHAYMDAFRSIDAVKQISGKTRVFAEGGSQGGALAIAAAALQEDLLFSCADIPFLTHFKRSVQLASEGPYQEIYHYFKVHDPLHKTEKTVYETLSYVDCMNLASRVQCPVMVGIGLEDNVCPPSSGFALYNHLCGEKQVRVYPEFGHALSAIHEEEKLKFAASFIKGDS	9	-	0	2014076	0	161	185
A0A401ZG86	163TYR-87TYR;251SER-160SER;278TYR-185TRP;339ASP-206ASP;368HIS-237HIS;	0.208644847227051	1.73590195178986	0.9838352501023088;0.09645441393591435;0.9384991517832053;0.16788084697200648;0.10842365670413075	0.72685182094574	3.68177556550061	0.277634961439589	Cephalosporin-C deacetylase	axeA KDAU_32060	Dictyobacter aurantiacus	389				0	MGVRMHPHGIAPTPKKTRERRGHESYFSLVGSRHFIDRAYARDYHLFYIFAALYCVHQGKKEKEVFMIVDMPLAKLEQYRPALNAESDFDAFWTRTVRESDGQPLNASVEEYPFPSDRVTVYRVRYDGFGQNTRVAGWYLVPQKPYRLEVDGKTPTLVQYHGYSDSKGLPVRQMSWALQGYCVFAVDTRGQNGETPDNNTYSSGSILGCMSKGILDPENYYYRYAYMDCVRAVDFVRSREETGPIILAGGSQGGGLTIAVAALSKDKGIAAAMPDVPYLCHFRRAIEMFADGPYRELVDFWKKHPYDVEQSYHTLSYFDGMNLAPRITCPTLLSVGLLDTICPPSTGFAVYNHLTCPKTLKVYPYNGHEGGSEFHEIEKWSFVRSLLAR	40	-	0	1936993	0	199	185
A0A3D2J7J1	97TYR-87TYR;185SER-160SER;212TYR-185TRP;273ASP-206ASP;303HIS-237HIS;	0.213665251036177	1.85940051078796	0.9674543827797529;0.13340397558567;0.9789667309074118;0.19218741217911334;0.078305259945995	0.686868667602539	3.48267808105006	0.304615384615385	Acetylxylan esterase	DHW02_11575	Ktedonobacter sp	325				0	MIVDKPLAELEVYTPPLTAQPDFDAFWERTLAESASQPLNISSETVAYPVEQVSVSRVLYDGFGPNTRITGWYIVPKYRQRIGIDGRTPTIVQYHGYSGGKGLPGNYLHWVAQGYCVFTVDTRGQGGETPDNALYLSGGAVGFMTKGIDDPMTYYYRYVYMDCVRAIDVVRSFPEVGPIIITGRSQGGGLTLAVAALARDKGIVAAMPDVPYLCHFERALDLFSEGPYHELVQLWKRLPFAVQMHLRTLSYFDGMNMAPRISYPVLLSVGLLDTICPPSTGFAVYNHLASPDKSLRFYPYNGHEGGESVHEEEQYRFVRRYFPHE	40	-	0	1932716	0	199	185
A0A7V6VLB1	92TYR-87TYR;189SER-160SER;218PHE-185TRP;279ASP-206ASP;308HIS-237HIS;	0.191713481469936	1.81300127506256	0.5647917373882911;0.14365720968479276;1.0950015902213632;0.21138165076810198;0.09401610810674874	0.707207202911377	3.43754042376269	0.338414634146342	Acetylxylan esterase	GX743_10930	Actinomycetales bacterium	328				0	MAFFDLPLAELQNYAPPLEEPADFDEFWDRTFAEYGSGPLDFTCEPVDTHLRVLDAYEITWRGFDGHRVYGWLTLPRAIEGRLPAVVEYTGYSMGRGMPFENTAFAVGGYAHFVIDARGQGWRNGSSRSGSDDPGLRTSGSVPGMMTAGVLDPEQYYYRRLFVDAVRLAEGAAGHEKVDPARLFITGGSQGGALALAVAGLAQRRGIPIAGCAADVPFLCHFTRAIGLTDAYPYKEVADYLAAHPGRASQVMATLSYFDGMSMAARATAPGLFSVGLMDQTTPPSTVYAAYHHYAGEKQIEVYPFNGHEGGGAHQLERIHRWLGDLTA	8	-	0	1911520	0	86	185
A0A807N6K0	91TYR-87TYR;188SER-160SER;217PHE-185TRP;278ASP-206ASP;307HIS-237HIS;	0.192241822934787	1.8492659330368	0.4793873839137045;0.18059273942511572;1.203247725391613;0.17234913163218293;0.0790830719200446	0.636363625526428	3.99932684079565	0.303680981595092	Acetyl xylan esterase domain-containing protein	BKM78_10750	Tessaracoccus sp. T2.5-30	326				0	MAQFDLPLEALRTYSPDISEAPGFDAFWSDTLAADEPVALLTETPVDNRQRLIDTYDLTFTGFGGAPVRGWLHVPAGATGPLPTVVQYHGYSVSRGMPLASTFASAGYAHFVMDNRGQGWHAASLFDRTPDPHPAAGEFGPPGPMTSGIAAPETYYYRRLLTDALRFAQLAAGHRLAHPDRVVVTGGSQGGYLTLGVAGLAPSVGLRLAGAMPDVAFMCHIRRAVGLTDDAPFSDIARFIKAAPHLEEAVWATLRHYDGVSFARRAECPALFSVALADTICPPSTVFAAHNAYPAPRDIVIYPHSGHEGGQDVQTWRQLGWLAETI	8	-	0	1909732	0	86	185
A0A1R1I673	92TYR-87TYR;189SER-160SER;218PHE-185TRP;279ASP-206ASP;308HIS-237HIS;	0.18964461498392	1.8645236492157	0.540381065394845;0.17154242256762584;1.0891281736733736;0.23913235686521056;0.045906746322062666	0.694690227508545	3.59944500543375	0.344512195121951	Acetyl xylan esterase domain-containing protein	BJN44_10820	Tessaracoccus sp. ZS01	328				0	MAFFDLTPTELATYAPELDEPADFDQFWARTFEEHGSGPLDFTCEPVETHLAVLDAFEVSWLGFDGHRVYGWLALPRGIEGPLPAVVQYTGYSMGRGMPFENIHFAVGGYAQFVIDARGQGWRNGSPKPGSEDPGLRTSGSVPGFMTAGVLDPEGYYYRRLFVDAVRLAEAAAGHERVDADRLFITGGSQGGAMALAVAGLARHRGVRIAGCAADVPFMSHFRRAIGLTDAYPYKEVADYLAVYPQRAEQVMRTLSYFDMMSMAARAESPGLFSVALMDQITPPSTVYAAYHHYAGDKSIEVYPFNGHEGGGGYQVERIHRWLAELSR	8	-	0	1906324	0	86	185
A0A1V5T8C1	97TYR-87TYR;187SER-160SER;212TYR-185TRP;276ASP-206ASP;305HIS-237HIS;	0.2029721625626	1.59064483642578	0.9946448808157584;0.06044397545236582;0.8373881365270238;0.1839503171161119;0.15626647827734236	0.6355140209198	3.29706044509032	0.332298136645963	Cephalosporin-C deacetylase (EC 3.1.1.41)	axeA BWY39_01484	Spirochaetes bacterium ADurb.Bin269	322				0	MNMFDMPLEELRDYRPEIEKRPDFDRFWDDSAAASAIQPLKAEMERVPYPVAAVDCFRVRFDGFRNSRISARYVRPAGADGAAGKAKIPALVIFHGYNWNSHCVGSALKYAIMGRSVLMVEVRGQDIDSPDLQRYPNGAASGWMTLGILDPASYYYRNVFMDCVRAVEFVRSLPETDPDRIAVEGGSQGGALAIAAGALNPHVAQVLSDVPYLCHFRRAVALSTEGPYNEIYHYFKVHDQLHATENTVYGTLSYFDCCNLAPRIRAKVLMSVGLEDTICPPSTIFAAFNRIKAPKELRVYPEFAHGGFWMHDEEKIAFLAKG	9	-	0	1852911	0	161	185
A0A1F6C4F0	92TYR-87TYR;182SER-160SER;207TRP-185TRP;268ASP-206ASP;299HIS-237HIS;	0.194196070912042	1.90121173858643	0.7734903127050535;0.15842551621441917;0.936952049789884;0.20362643898644692;0.0636624623366609	0.663157880306244	3.61597155395307	0.297805642633229	Acetyl xylan esterase domain-containing protein	A3F84_00025	Handelsmanbacteria sp. (strain RIFCSPLOWO2_12_FULL_64_10)	319				0	MPSVDLPLEKLVDYRPEPTARPDLDAFWCAALAESEKVPLNAAFAPVQDALPLACVHDVAFDGVDGVRVRGWFLTPREVPKPLPAVVQFIGYTGGRDYPHVLAHHVLNGFCAFLMDSRGQGGATGQRLSTTHGGQRGFITHGILDKEEYYYRNFYIDTVRAVEVVRGREEVDGGRIAAIGGSQGGALTIACAALSPHVKALAPDVPWLSHFRRAVDLAVGPYEEITDFMKRFPEQIERAFETLSYFDNMNLARKVSGTHAYYSVGLWDNICPPSTVYASYNHLPAGVKKAIEVYPYNGHEGGGNLHQQRKLRWLREALA	40	-	0	1817868	0	199	185
A0A1Q2CGU5	92TYR-87TYR;189SER-160SER;218PHE-185TRP;279ASP-206ASP;308HIS-237HIS;	0.173462336098085	1.77573108673096	0.4679912283493842;0.1486104422117289;1.0391131288262376;0.18928293583119327;0.06308796186039306	0.728813588619232	3.23629223694236	0.357575757575758	Uncharacterized protein	RPIT_11380	Tessaracoccus flavus	330				0	MAFFDLSPAELASYAPDLDEPADFDEFWTRTFDEHGAGPLDFTCEPVETHLTVLDAFEISWRGFDGHRVYGWLALPNGVDGPLPAVVQYTGYSMGRGMPFENIQFAVGGYAQFVIDARGQGWRNGSTKLGSEDPGLRTSGSVPGFMTAGVLNAEGYYYRRLFVDAVRLAEAAAGHDRVDAGRLFVTGGSQGGAMALAVAGLAQLRGVQIAGCAPEVPFMCHFTRAIGLTDAYPYKEVADYLASYPQRQRQVMRTLSYFDGMSMAARATMPGLFSVGLMDQITPPSTVYAAYHHYAGEKAIEVYPFNGHEGGTTYQLKQIHHWLAELLGER	8	-	0	1610493	0	86	185
A0A1I4BY65	95TYR-87TYR;185SER-160SER;210TYR-185TRP;274ASP-206ASP;303HIS-237HIS;	0.262908674128774	2.2435781955719	0.5026336198332443;0.22282554046386613;1.5554176694094508;0.28540302346988305;0.32571556224007475	0.560606062412262	6.76392974094911	0.205607476635514	Cephalosporin-C deacetylase	SAMN03159341_101305	Paenibacillus sp. 1_12	321				0	MPNVDMPLTQLRDYKPELTIEADFDLFWDKAKALSNQKPLNAQVSLVQDHPLKSISIYDVVFDGADGTPIHGWYVTPKGDHPKGTLPVLVKYHGYSGNRGYPNELLQWASMGIAALAIDVRGQGGSTPDKAEYPQGGIAGWMTLGILDPTAYYYKQVYLDCIRAIDFVCSREEVDANRIAVYGGSQGGGLALAAAGLDSRPKLALPVFPYLCHFRRSVEMHASGPYVEIKNWFRRFDPEHLHEEQVYKTLSYFDGMNMASRIKARTLMAITLQDIVCPPSSCFAAYNHLAGEKEVRLYHDYGHEGLPFHEEAMMRFVEAYL	40	-	0	1566278	0	340	185
A0A7X2S634	92TYR-87TYR;180SER-160SER;205PHE-185TRP;269ASP-206ASP;298HIS-237HIS;	0.193691726602566	1.93502235412598	0.42329865272681766;0.15255641820104193;1.274613084226438;0.17049797319293636;0.1096428642809926	0.664835214614868	4.40366598275992	0.284375	Prolyl oligopeptidase family serine peptidase	GKZ89_10940	Metabacillus mangrovi	320				0	MSLFDMPFEELEEYKPSQTKNDDFDLFWNGRVKESRSQPLNIKISPRPYWVEGINLYEVYFDGFRNSKIYGLYVHPLKREAGMPAAVIFPGYNWNTIQAHYAFKYAVQGIPVLLVQVRGQSIQSPDLNFYSNGGPSGWMTQGISDADQYYYSYVYMDAFRSIDAIKEISGSTKVFLEGGSQGGALAIAVAALQQDILFTCADIPFLSHIRKSVELAAEGPYQEIQHYFRVHDPLHKTEKIVYETLSYIDCMNLAGGIGSPVMIGIGLEDNVCPPSSGFALYNHLSGEKQIKVYPEFGHGLSPIHEEEKLKFAASFIKGGS	9	-	0	1491830	0	161	185
A0A1C0AQZ8	91TYR-87TYR;188SER-160SER;217PHE-185TRP;278ASP-206ASP;307HIS-237HIS;	0.204451181870897	1.87214863300323	0.5971993991265474;0.18250822208062456;1.2132744051267388;0.18118493811694322;0.07479603612900917	0.686868667602539	4.0247584400755	0.303680981595092	Acetyl xylan esterase domain-containing protein	BCR15_13215	Tessaracoccus lapidicaptus	326				0	MAQFDLPLEALRTYSPDISEAPGFDAFWSDTLAADEPVTLLTETPVDNRQRLIDTYDLTFTGFGGAPVRGWLHVPAGATGPLPTVVQYHGYSVSRGMPLASTFASAGYAHFVMDNRGQGWHAASLFDRTPDPHPAAGEFGPPGPMTSGIAAPETYYYRRLLTDALRFAQLAAGHRLADPDRVVVTGGSQGGYLTLAVAGLAPSVGLRLAGAMPDVAFMCHIRRAVGLTDDAPFSDIARFIKAAPHLEEAVWATLGHYDGVSFARRAECPALFSVALADTICPPSTVFAAHNAYPAPRDIVIYPHSGHEGGQDVQTWRQLGWLAETI	8	-	0	1427523	0	86	185
A0A285I9M9	94TYR-87TYR;184SER-160SER;209TYR-185TRP;273ASP-206ASP;302HIS-237HIS;	0.184949358884871	1.78030061721802	0.5360539134313822;0.1342328072561288;1.1100050126138405;0.15898214308325576;0.09516907134897126	0.672222256660461	4.19898351033529	0.28125	Cephalosporin-C deacetylase	SAMN06265827_1351	Orenia metallireducens	320				0	MNLFDMPLNELKSYKPQLTKEDDFEEFWQRSIEESEDQPLNPSLKQVDYPVEEVEVYDLFFDGFKNSRIYGRYILPRAADKNNKVPVIVMYHGYNWNNLVISDVLHYSLMGYGVLLMDVRGQDINSPDHNFYDNGGAAGWMTKGILNPDNYYYRYVYMDSVRAIDFLMTREEVDHERIIVEGGSQGGGLAIAVGALSAKIKAVMADIPYLSNFRRAIELYNEGPYEEIYHYFKLHDSLHRTEDQVYRTLSYFDGMNLASRIRADVLLSVGLEDGICPPSTAFALYNHLDTNKEIKVYPEYGHGGFSQQKEEKILFLKKIF	9	-	0	1413210	0	161	185
A0A285FZD1	94TYR-87TYR;184SER-160SER;209TYR-185TRP;273ASP-206ASP;302HIS-237HIS;	0.218149459123354	1.91688251495361	0.5896132358393998;0.1706888683650802;1.3695536419587264;0.1775751387630298;0.09221316543066163	0.583333373069763	6.02276911834876	0.224299065420561	Cephalosporin-C deacetylase	SAMN06265827_10377	Orenia metallireducens	321				0	MNLFDMPLEELKNYKPDLTKESNFEEFWEKTIEESKDQPLDAKLNSVDYPVEQVRVYDVFFDGFKNSRIYGRYVLPKEASKDNKVPVIVMYHGYNWNNVVISNVLSFSLMGYGVLLVDVRGQDIKSPDHNNYDNGGAAGWMTKGILNPDNYYYRYVYMDCVRAVEFVSKREEIDSDKIAVEGGSQGGGLAIAAGALSDKVKAVMADIPYLCHFRRAVELYEGSPYSEIYHYFKLHDSLHQTEEQVYKTLSYFDGMNLAARIKADVLMSVGLEDTVCPPSTGFALYNHLDTNKEIKVYPEYGHGGFNQQGEEKIVFLKKRFG	9	-	0	1413210	0	161	185
U5LF00	107TYR-87TYR;195SER-160SER;220PHE-185TRP;284ASP-206ASP;313HIS-237HIS;	0.22329506387226	1.99987494945526	0.6145026538257852;0.18000963374925527;1.4317263094766788;0.1930864752709964;0.036920630272143845	0.563291132450104	5.44705677636062	0.232352941176471	Acetyl xylan esterase domain-containing protein	N288_23000	Bacillus infantis NRRL B-14911	340				0	MRTVPAPVFLERSGEMNLFDMPLEELQHYKPAQTRQDDFESFWKKRIEENSQYPLNIEVMERVYPVPGVRVYDIYFDGFRNSRIHGVYVTPETPGADTPAAVIFHGYNWNTLQPHYSFKHVIQGIPVLMVEVRGQNLLSPDRNHYGNGGPGGWMTLGVMDPDQYYYSLVYMDCFRSIDAVRELSRKRSVFVEGGSQGGALAIAAAALQDDILLALADIPFLTHFKRSVELSSDGPYQEISHYFKVHDPLHQTEEQVYQTLSYVDCMNMASMVECPVLLSAGLEDIVCPPSSAFALFNHLGGPKEIRAYPEYAHEVPAVHEEEKLKFISSRLKNREKRCRP	9	-	0	1367477	0	161	185
U1LYF5	92TYR-87TYR;180SER-160SER;205PHE-185TRP;269ASP-206ASP;298HIS-237HIS;	0.163181883510759	1.70863926410675	0.3851710734421559;0.14998312960047452;1.105473190173764;0.09536731289134721;0.05900601251060615	0.740566074848175	3.28343633435807	0.335443037974684	Acetyl xylan esterase domain-containing protein	M467_10650	Exiguobacterium chiriqhucha RW-2	316				0	MPGVDGSVRELEAYQSHVTLPDDFDSFWESKLEALRDVPLSIERIRLDSYIRNVMVEQIKYQSLEGILHHATYISPSDLDESLPVVVMYHGYDWNTHEPHIAMKYVVQGMGVLLVETRDQGMVADQMISYPMGGASGWMTKGIFNKEGYYYTNVILDSLRALDVALELSGSRSAIVEGGSQGGGIGLGVSALHPKVKLALIDIPFLCDIPRGVELAVRGPYLEISHYFKVHDPLHQQEKAIYDTLRYIDGINFARRITCPVMVGVGLLDEVCPPSTAYALYRELGGEKELRVYPEYAHGLSSWHEEEKLKFVSNYI	9	-	0	1345023	0	161	185
A0A165N0T1	92TYR-87TYR;180SER-160SER;205PHE-185TRP;269ASP-206ASP;298HIS-237HIS;	0.20956261559602	1.90115475654602	0.7518263201935972;0.1718545371022367;1.2309765170425393;0.12053451073219412;0.029996886485649916	0.686868667602539	3.96293491546554	0.303680981595092	Acetyl xylan esterase domain-containing protein	AWM68_13745	Fictibacillus phosphorivorans	326				0	MNPYDEEQDKRLNEKPKQTKQADFDAFWEGLKSENEKYPLNVEMKKRAYSVPGVNVYDVAFDGFRNSRIYGVYVTPEVVKNDAPAAVIFHGYNWNTLQPHYTFKHVIQGVPVLLVDVRGQSIKSADQNTYENGGAAGWVTQGIFDRNAYYYSHVYMDCYRSVDVVRELSGKSGVYLEGGSQGGGLAIATAALQDSILLTLCDIPFMTDFERSVRLAAEGPYTEIAHYFKVHDPLHQTSAKIFETLSYVDAMNLASSVTCPVLLSVGMMDPVCPPSSAFALYHHLSGPKEMRTYREYGHEVPMLHEEEKLTFMHSYLKSTSERRQNS	9	-	0	1221500	0	161	185
A0A168W9A9	92TYR-87TYR;180SER-160SER;205PHE-185TRP;269ASP-206ASP;298HIS-237HIS;	0.203249516817123	1.94623267650604	0.4586970078192452;0.16615385947136677;1.413243812513031;0.13270237801135656;0.06494762717335241	0.705882370471954	4.70637997038224	0.266457680250784	Acetyl xylan esterase domain-containing protein	ABE65_018530	Fictibacillus phosphorivorans	319				0	MIAYDVELNKLRNYKPQQTKKADFDAFWNGLKVENQKYPLNVEVKERAYSVPGVKVYDVAFDGFRNSRIHGVYVTPEVVQENAPAAVIFHGYNWNTLQPHYTFKHVIQGIPALLVDVRGQSVKSADKNSYENGGAAGWLTQGIFNPDQYYYTHVYMDCYRSVDVVRKLSGGSDVFLEGGSQGGGLAIATAALQENILLTLCDIPFMANFEHSFGLAAEGPYTEISHYFKVHDPQHQTSTKIFETLSYVDAMNLAGSVTCPVLLSVGMIDPVCPPSSVFALYHHLGGPKEIRTYREYGHEVPMIHEEEKLKFIYSYLKSM	9	-	0	1221500	0	161	185
A0A452CSP2	95TYR-87TYR;185SER-160SER;210PHE-185TRP;274ASP-206ASP;303HIS-237HIS;	0.242760259677546	2.13651847839355	0.5203268574594484;0.1810150598908662;1.4358902636578;0.22908503573413677;0.3040456397107541	0.545454561710358	5.64708955876239	0.2398753894081	Acetyl xylan esterase		Paenibacillus sp. R4	321				0	MPNVDMPLSQLQDYKPELTNETDFDLFWDNAKALSNQKPLHAQVNLVQDYPLKSISIYDVVYDGADGTPIHGWYVTPKGEHQPGSLPVLVKYHGYSGNRGYPNELLQWASMGMAALAIDVRGQGGVTPDRAEYPQGGIPGWMTLGILDPASYYYKQVYLDCIRALDFVCSREEVDASRIAVYGGSQGGGLALAAAGLDSRPKLALPVFPFLCHFRRSVEIHASGPYVEIKNWFRRYDPEHRQEEQVYRTLSYFDGMNMASRIKARTLMAITLQDITCPPSTCFAAYNHLAGPKEVRLYHDYGHEGLPFHEEAMMRFIEAYL	40	-	0	1079050	0	340	185
D6U6G9	97TYR-87TYR;185SER-160SER;212PHE-185TRP;273ASP-206ASP;302HIS-237HIS;	0.199132439207639	1.84928572177887	0.8118406692317042;0.12618389866904067;1.0296973426794174;0.18559755558616864;0.03713736511769805	0.754807710647583	3.34963987882321	0.320987654320988	Acetyl xylan esterase	Krac_1195	Ktedonobacter racemifer DSM 44963	324				0	MIVDMPLAELEQYRPALTASADFDAFWQATLAESDARPLDAQFEVQPYVVDRVTVYDVRYNAYDERTRVAGWYIVPNEGYRLEKDGKIPTIVQYHGYSGGRGHIASYLHWALQGYAVLTVDTRGQDGQTPDNYPYSGGGFVGFMTRGLNDPREYYYRHAYVDCVRAIDVVRSLPETGDIIITGGSQGGGLTLAVAALAQNKGIVAAMPDVPFLCHFQRSIEVFGAGPYHELVDLWKRRPHTVEASYQTLSYFDGMNFAPRITCPVLLSIALLDTICPPSSGFAVYNHLGGEKELKVYPFNGHEGGSVIHDEEKYRFARKMFQLA	8	-	0	485913	0	86	185
A0A1C6K5T6	94TYR-87TYR;184SER-160SER;209PHE-185TRP;273ASP-206ASP;302HIS-237HIS;	0.21994231891097	1.81602072715759	0.6943756799166187;0.12516610939620695;1.2583352461450845;0.20458084686367922;0.13690762569908235	0.670212745666504	4.38594128223176	0.29375	Cephalosporin C deacetylase (EC 3.1.1.41)	cah_1 SAMEA3545416_03703	uncultured Clostridium sp	320				0	MKLVDFPIEQLKEYNPISTMEDDFNEFWNNRINESKKQPLNIYKRLNEEFNYTSNVKVYDVEFDGFRNTRIKCIYVTPEIVKEGTPAVVMFHGYNYNSLKPTNTFKYTVQGMPVLIMATRGQSVNSPDHNLYENGGAAGWLTKGIVNKDNYYYSYVYMDCFKAVETLVKLDDIDENKIIVDGSSQGGGLALATAALNNRVKIVLSDIPFLCNFKRSVEVSDGNPYDEISQYFKLQDPLHETENEVYRVLSYVDCVNMATRIKCPTLLSVGLEDNVCPPSGAFAAYNNMTCIKDIKVYPNYAHGGFNQQEEEKLKFINKYI	9	-	0	59620	0	161	185
A0A120GNW8	93TYR-87TYR;181SER-160SER;206PHE-185TRP;270ASP-206ASP;299HIS-237HIS;	0.204777628733535	1.78251373767853	0.7682206152482783;0.09204615481253108;1.1288897283964334;0.12005448915730738;0.14334292845433733	0.686868667602539	3.42199481617321	0.307453416149068	Acetyl xylan esterase domain-containing protein	AS888_24255	Peribacillus simplex	322				0	MNLIDLSLEQLQMYRPEQTKKKDFEEFWNNRKNESALQGLNIVIEPVSYYVPGVELYDVTFNGFRNSRIHASYLKPEKDVHPKSPAAVIFHGYNWNTLQPHYAFKYLIQGIPVMLVDVRGQNVRSPDHNPYKNGGSSGWMTLGITDPDNYYFSYVYMDCYRSVDVIRELSGKTDVFVEGGSQGGALAVATAALQEGISYLLADVPFLTHFKRSIQLSTEGPYREVNHYFKLHDPLQKNRSAVFDALSYVDCMNLASFVSCPSLIGVGLEDRVCPPSSGFALYHHLGGEKHIQVYPEFGHELPAIHVERKLQFIASRKKFKKE	9	-	0	1478	0	161	185
A0A5J5K2K1	91TYR-87TYR;186SER-160SER;211PHE-185TRP;272ASP-206ASP;301HIS-237HIS;	0.208712071329501	1.90406787395477	0.8062508619266212;0.15350298022262415;1.089835183373372;0.2013681411620607;0.044875617939834925	0.647619068622589	3.4503504719053	0.327102803738318	Acetylxylan esterase	F5972_17555	Microbispora cellulosiformans	321				0	MFVDMPLDQLRAYLPERREPVDFDAFWDRTLAEAREHDLNAVFEPYEADLALVDVADVTFAGFGGHPIKGWFIAPAGASGPLPCVTEFIGYGGGRGRPHDWLLWPAAGYATFVMDTRGQGGTWRSGDTPDPVGGNGAQIPGKLTQGVFDRDDYYYRRLYTDVVRAVEAARSHPLVDAGRVVVTGGSQGGGMALAAAALVPDLAYAFVNVPFMCDIRHAVEITDEDPYGELGRFCGIHRTRVEEIFATLGYFDGLHFAARARTPARFSVALRDGVTPPSTVFGAYNHYAGPKDITVWPFNGHEGGESQQALEQLRLARKILG	4	-	0	2614688	0	145	186
A0A5D0PN34	91TYR-87TYR;186SER-160SER;211PHE-185TRP;272ASP-206ASP;301HIS-237HIS;	0.212075998443311	1.8695992231369	0.8172754935586475;0.15829779174305597;1.08309073042491;0.22615805889054533;0.04801390825925761	0.641509413719177	3.32777735872089	0.330218068535826	Acetylxylan esterase	FXF59_17025	Microbispora tritici	321				0	MFVDMPLDHLRAYLPERREPADFDDFWDRTLAEAREHDLNAVFEPYEADLALVDVADVTFAGFGGHPIKGWFIAPAGASGPLPCVMEFIGYGGGRGRPHDWLLWPAAGYATFVMDTRGQGGTWRSGDTPDPVGGNGAQIPGKLTQGVFDRHDYYYRRLYTDVVRAVEAARSHPLVDAGRVVVTGGSQGGGMALAAAALVPDLAYAFVNVPFMCDIRHAVEITDEDPYGELGRFCGIHRTRVEEIFATLGYFDGLHFAARARTPARFSVALRDGVTPPSTVFGAYNHYAGPKDITVWPFNGHEGGESQQALEQLRLARKILG	4	-	0	2604471	0	145	186
A0A544YBE0	91TYR-87TYR;186SER-160SER;211PHE-185TRP;272ASP-206ASP;301HIS-237HIS;	0.209503007211655	1.88997733592987	0.941397151261284;0.13905347914925928;0.9654610656053139;0.2214016212169668;0.037219762095379104	0.653846144676209	3.18797695865998	0.32398753894081	Acetylxylan esterase	FLW53_13250	Microbispora sp. SCL1-1	321				0	MFVDMPLDQLRAYLPERREPADFDAFWDRTLAEARAHDLNAVFEPYEADLALLDVADVTFAGFGGHPIKGWFIAPAGASGPLPCVVEYIGYGGGRGRPHDWLLWPAAGYATFVMDTRGQGGTWRSGDTPDPVGGNGAQIPGKLTQGVFDRDDYYYRRLYTDVVRAVEAARSHPLVDAGRVVVTGGSQGGGMALAAAALVPGLAYAFVNVPFMCDIRRAVEITDEEPYAELGRFCGIHRTRVEDIFATLDYFDGLHFAARATTPARFSVALRDGVTPASTVFAAYNHYAGPKDITVWPFNGHEGGESQQALDQLRLARKILG	4	-	0	2592812	0	145	186
A0A5R8Z4H5	91TYR-87TYR;186SER-160SER;211PHE-185TRP;272ASP-206ASP;301HIS-237HIS;	0.210188467573395	1.86189782619476	0.7996021997798747;0.1654313686319028;1.0822827770481174;0.21787576477099518;0.04688103307645015	0.641509413719177	3.29649403297676	0.330218068535826	Acetylxylan esterase	FED44_16410	Microbispora fusca	321				0	MFVDMPLDHLRAYLPERREPADFDDFWDRTLAEAREHDLNAVFEPYEADLALVDVADVTFAGFGGHPIKGWFIAPAGASGPLPCVMEFIGYGGGRGRPHDWLLWPAAGYATFVMDTRGQGGTWRSGDTPDPVGGNGAQIPGKLTQGVFDRHDYYYRRLYTDVVRAVEAARSHPLVDAGRVVVTGGSQGGGMALAAAALVPDLAYAFVNVPFMCDIRHAVEITDEDPYGELGRFCGIHRTRVEEIFATLGYFDGLHFAARARTPARFSVALRDGVTPPSTVFGAYNHYAGPKDITVWPFNGHEGGESQQALEQLRLARKILG	4	-	0	2576905	0	145	186
A0A5C4WP17	91TYR-87TYR;185SER-160SER;210PHE-185TRP;271ASP-206ASP;300HIS-237HIS;	0.192028889284412	1.8078361749649	0.7892252948743155;0.173222550981053;0.8683065054011256;0.2238432493086314;0.057720181563409724	0.720183491706848	3.06998471601294	0.340625	Acetylxylan esterase	FH608_012025	Nonomuraea phyllanthi	320				0	MFVDMPLPQLREYLPERAEPADFDAFWERTLAEARGHDLAPEFTPVPSPLTVAEVFDVTFAGFGGHPIKGWLLVPRDAAGPVPCVVEYQGYGGGRGLPIDWLLWPSHGYAVFAMDSRGQGAGGWRRGDTADPFPGTGPQTPGVMTSGIHDPDAYYYRRLYTDAVRAVEAARSHPMVGEIAVGGASQGGAIALAVSALVPGLACAFLDVPFMCHIRHATQITGEHPYAELAAYCRAFKDQVEPVFETLAYFDGVNFAARAATPALFSVGLQDGITPPSTVFAAYNHYAGEKDIRVYPYNGHEGGESAHAMERIARARKTLG	8	-	0	2219224	0	376	186
A0A544ZKX0	91TYR-87TYR;186SER-160SER;211PHE-185TRP;272ASP-206ASP;301HIS-237HIS;	0.212137902676264	1.93118667602539	0.8566741630957582;0.16552051894194478;1.042407492079341;0.22743348030427885;0.041481275017581094	0.653846144676209	3.44237347978812	0.32398753894081	Acetylxylan esterase	FLW16_08770	Microbispora sp. KK1-11	321				0	MFVDMPLDQLRAYLPERREPADFDAFWDRTLAEARVHDLNPVFEPYEADLALVDVADVTFAGFGGHPIKGWFLAPAGASGPLPCVVEFIGYGGGRGRPHDWLLWPAAGYATFVMDTRGQGGTWRSGDTPDPVGGNGAQIPGKLTQGVFDRDDYYYRRLYTDVVRAVEAARSHPLVDAGRVVVAGGSQGGGMALAAAALVPDLAYAFVNVPFMCDIRRAVEITDEDPYGELGRFCGIHRTRVEDIFATLDYFDGLHFAARARTPARFSVALRDGVTPASTVFGAYNHYAGPKDITVWPFNGHEGGESQQALELLRLARKILG	4	-	0	2053005	0	145	186
A0A852ZUC6	92TYR-87TYR;188SER-160SER;213PHE-185TRP;274ASP-206ASP;303HIS-237HIS;	0.208957504394858	1.97020614147186	0.7009363500900029;0.1736526048305388;1.1268135004213806;0.24757060998270497;0.0495594830188085	0.611650466918945	3.7190465232701	0.317901234567901	Cephalosporin-C deacetylase (EC 3.1.1.41)	FHU37_001833	Allostreptomyces psammosilenae	324				0	MFVDMPLAQLREYRPERSEPAGFDAFWERTLKEARGHALAPAFTELGDTHLASVRVHDASFAGFGGHRIGGWLLVPAGAAEPLPCVVQYIGYGGGRGLPHDWLLWPAAGYATFVMDTRGQGAGGWSGGGTPDPTPGSGPETPGKLTRGALDPDEYYYRRLYTDAVRAVEAARSHPAVDGGRIVVTGGSQGGGIALAAAALADGVRAAMIDVPFMTHVRHAVEITDDEPYGELSRFFRSQPHLVDTVLDTIDHVDGLNMAARATVPALFSVALRDPITPASTVFAAYNHYAGPKDIRVWPYNGHEGGGAHQKTEQLRWLAELPLS	55	-	0	1892865	0	22	186
A0A7W9MFH9	91TYR-87TYR;186SER-160SER;211PHE-185TRP;272ASP-206ASP;301HIS-237HIS;	0.203389229666337	1.87679517269134	0.6283296053065692;0.20849644507858162;1.0826438398522957;0.22755258129853678;0.0902590547937243	0.733644843101502	3.43615618821617	0.332298136645963	Cephalosporin-C deacetylase (EC 3.1.1.41)	F4562_001476	Streptosporangium becharense	322				0	MFIDMPLDQLREYRPERREPAGFDAFWEKTLAEAREHDLGAVFTEVDTGLTLVRCFDVRFAGFGGHEIKGWFLVPAAVDGPLPCVVQYIGYNGGRGRPHDWLTWPAAGWAVFVMDSRGQGGGWSAGDTADPVGGTGPQVGGKLTQGVLDPHDYYYRRLYTDGVRAVEAARTHPLVDASRVVVSGGSQGGAIAQAVSALVPGLLFAFIDVPFMSHLRRAAEITDEDPYGELGRFLKTHRHRVDQVFDTLDHFDGLNFAARNTTPALFSVGLRDGVTPASTVFAAYNHHAGPKDIKVWAFNGHEGGASDQVAEHLRTAGKLLAR	0	-	0	1816182	0	200	186
A0A1V4E480	91TYR-87TYR;186SER-160SER;211PHE-185TRP;272ASP-206ASP;301HIS-237HIS;	0.207886953630835	1.89861249923706	0.8544935723860738;0.15421428078806998;1.022108939912417;0.20881859832990818;0.04712109852271732	0.653846144676209	3.28270452412275	0.32398753894081	Acetylxylan esterase	B1L11_30655	Microbispora sp. GKU 823	321				0	MFVDMPLDQLRAYVPERREPADFDAFWDRTLAEARAHDLNPVFEPYEADLALVDVADVTFAGFGGHPIKGWFIAPAGASGPLPCVVEFIGYGGGRGRPHDWLLWPAAGYATFVMDTRGQGGTWRSGDTPDPVGGNGAQIPGKLTQGVFDRDDYYYRRLYADVVRAVEAARSHPLVDAGRVVVTGGSQGGGMALAAAALVPDLAYAFVNVPFMCDIRRAVEITDEDPYGELGRFCGIHRTRVEDIFATLDYFDGLHFAARARTPARFSVALRDGVTPASTVFGAYNHYAGPKDITVWPFNGHEGGESQQALELLRLARKILG	4	-	0	1652100	0	145	186
A0A852US53	91TYR-87TYR;186SER-160SER;211PHE-185TRP;272ASP-206ASP;301HIS-237HIS;	0.189577247099221	1.82361960411072	0.4781372813072572;0.17902334647994075;1.1733834789062254;0.19964790905189445;0.05515770234611608	0.623853206634522	3.44965718754935	0.337461300309598	Cephalosporin-C deacetylase (EC 3.1.1.41)	HDA43_000989	Streptosporangium sandarakinum	323				0	MFVDMPLAQLLEYRPDRHEPEGFDAFWERTLAESRAHDLGAVFTEVETDLALVRVFDVRYAGFGGHEIRGWLLAPAAAEGPLPCVVQYIGYGGGRGLPHDWLTWPAAGWAVFVMDSRGQGGGWRVGDTPDPVGGTGPEVSGKLTHGVLDPDDYYYRRLYTDGVRAVEAARTHPLVDPSRVVVSGGSQGGAIAMAVSSMVPDLLFAFIDVPFMSHIRHAAVITDEDPYAELGRFLKAHRHRFDQVFATLDHFDGVNFAARNTTPALFSVGLRDGVTPPSTVFAAYNHYAGPKDIRVWHFNGHEGGESAQVTEHLRMARKLPAGR	4	-	0	1260955	0	145	186
A0A7W0CRT1	89TYR-87TYR;183SER-160SER;208PHE-185TRP;269ASP-206ASP;299HIS-237HIS;	0.203011657351687	1.91034948825836	0.6330306547811364;0.16162898467045803;1.1136168496952972;0.2620911679435219;0.06276057377814824	0.673267304897308	3.81150766174392	0.316614420062696	Cephalosporin-C deacetylase (EC 3.1.1.41)	HNR30_007404	Nonomuraea soli	319				0	MFVDMPLAQLRDYLPAREEPGDFDAFWQRTLEQARSHELDARIERIETEIVTADVHDVTFNGFGGHPIKAWLLTPVSGPAPCVIEYQGYGGGRGLPVDWLAWPSFGYAVLAVDSRGQGAGGWRRGDTPDPHPGSGPTTPGVMTSGILDPGRHYYRRLYTDAARAVEVARAHPAITKVAVSGGSQGGGIALAAAALSGDVDLALIDVPFMQHIRHAVDITDEYPYQELAVYCKAFKDQVEQVFQTISYFDGLNFAARSAAPALYSVALRDGVTPPSTVFASFNHYAGADKEIEVYPFNGHEGGESTHLLAKVRKARKVLG	4	-	0	1032476	0	145	186
A0A243QXG9	91TYR-87TYR;185SER-160SER;210PHE-185TRP;271ASP-206ASP;300HIS-237HIS;	0.19270114269266	1.84031236171722	0.4947535487957339;0.21543356191111637;1.0996689505598902;0.21121844285450414;0.09863806549801968	0.641509413719177	3.47725610013278	0.319277108433735	Acetylxylan esterase	CA984_38355	Streptosporangium minutum	332				0	MFVDMPLEQLREYRPERREPAGFDAFWDRTLAETRRHDLGAVFTEVETGLALVRCFDVRYAGFGGHEIRGWLLVPAAAGGPLPCVVQYIGYNGGRGLPHDWLTWPVAGWAVFVMDSRGQGGGRAGDTADPVGGTGPQVSGKLTQGVLAPDGYYYRRLYADGVRAVEAARSHPLVDPSRVVVSGASQGGALAMAVSALVPDLLFAFIDVPFMSHIRHAAEITDEDPYAELGRFLRANRHRDDQVFDTLDHFDGVNFAARNTTPALFSVGLRDGVTPASTVFAAYNHYAGPKDIRVWRFNGHEGGESAQVAEHLKAAGDLLAGRLPLAAGELVP	4	-	0	569862	0	145	186
A0A544YP09	91TYR-87TYR;186SER-160SER;211PHE-185TRP;272ASP-206ASP;301HIS-237HIS;	0.211007046724388	1.91690301895142	0.8951532324173821;0.15831378077926786;0.9983433282999994;0.22562600202199792;0.043641170449625295	0.653846144676209	3.32174743597324	0.32398753894081	Acetylxylan esterase	FLX08_24195	Microbispora hainanensis	321				0	MFVDMPLDQLRAYLPERREPADFDAFWDRTLAEARAHDLNAVFEPYEADLALLDVADVTFAGFGGHPIKGWFIAPAGAPGPLPCVVEYIGYGGGRGRPHDWLLWPAAGYATFVMDTRGQGGTWRSGDTPDPVGGNGAQIPGKLTQGVFDRDDYYYRRLYTDVVRAVEAARSHPLVDAGRVVVTGGSQGGGMALAAAALVPDLAYAFVNVPFMCDIRRAVEITDEEPYGELGRFCGIHRTRVEDVFATLDYFDGLHFAARATTPARFSVALRDGVTPASTVFAAYNHYAGPKDITVWPFNGHEGGESQQALDQLRLARKILG	4	-	0	568844	0	145	186
D2B4Z9	91TYR-87TYR;185SER-160SER;210PHE-185TRP;271ASP-206ASP;300HIS-237HIS;	0.189491413499895	1.84305357933044	0.5062286396719415;0.2144733656375499;1.108926813588375;0.2277268728764352;0.02704985672454583	0.641509413719177	3.51816241696196	0.319277108433735	Acetyl xylan esterase	Sros_2720	Streptosporangium roseum (strain ATCC 12428 / DSM 43021 / JCM 3005 / KCTC 9067 / NCIMB 10171 / NRRL 2505 / NI 9100)	332				0	MFVDMPLEQLRDYRPERREPAGFDAFWDRTLAETRRHDLDPVFTEVETGLALVRCFDVRYAGFGGHEIRGWLLVPAAADGPLPCVVQYIGYNGGRGLPHDWLTWPVAGWAVFVMDSRGQGGGRAGDTADPVGGTGPQVSGKLTQGVLDPDGYYYRRLYTDGVRAVEAARSHPLVDPSRVAVSGASQGGALAMAVSALVPDLLFAFIDVPFMSHIRHAAEITDEDPYAELGRFLRGNRHRDDQVFDTLDHFDGVNFAARNTTPALFSVGLRDGVTPASTVFAAYNHYAGPKDIRVWRFNGHEGGESAQVAEHLKAARELLAGRLPLAAGELVP	4	-	0	479432	0	145	186
A0A1I3PU46	91TYR-87TYR;185SER-160SER;210PHE-185TRP;271ASP-206ASP;300HIS-237HIS;	0.19396180021418	1.83022403717041	0.5106804374075785;0.2193449953860694;1.0926693828196694;0.2160438608989394;0.09484112584372122	0.71363639831543	3.30130079009316	0.331325301204819	Cephalosporin-C deacetylase	SAMN05216275_107203	Streptosporangium canum	332				0	MFVDMPLEQLREYRPERREPAGFDAFWDRTLAETRRHDLGPVFTEVETGLSLVRCFDVRYAGFGGHEIRGWLLVPAAAGGPLPCVVQYIGYNGGRGLPHDWLTWPVAGWAVFVMDSRGQGGGRAGDTADPVGGTGPQVSGKLTQGVLDPDGYYYRRLYADGVRAVEAARSHPLVDPSRVVVSGASQGGALAMAVSALVPDLLFAFIDVPFMSHIRHAAEITDEDPYAELGRFLRANRHRDDQVFATLDHFDGVNFAARNTTPALFSVGLRDGVTPASTVFAAYNHHAGPKDIRVWRFNGHEGGESAQVAEHLKAAGALLAGRLPLAAGELVP	4	-	0	324952	0	145	186
W2F2A7	91TYR-87TYR;186SER-160SER;211PHE-185TRP;272ASP-206ASP;301HIS-237HIS;	0.19653111083036	1.86569011211395	0.7553440113169522;0.16664080818117344;0.9729454050117131;0.23888407036456272;0.028027924259557295	0.72685182094574	3.24538217319383	0.336448598130841	Acetyl xylan esterase	MPTA5024_00395	Microbispora sp. ATCC PTA-5024	321				0	MFVDMPLDQLRGYLPERREPADFDAFWERTLAGAREHDLGAVFEPYATDLAMIDVYDVTFAGFGGDPIKGWYLKPAALPGPLPCVVEFIGYGGGRGLPHDWLLWPSAGYAAFVMDTRGQGGGWRSGDTPDPAPGTGPQTSGKMTQGIFDPDGYYYRRLYTDVVRAVEAARAHPATDPGRVAVAGGSQGGAMALAASALVPDLAYAFVNVPFMCHIRHAVEITDEDPYAEVGRFLAVNRTRVDQVFATLDYFDGLNFAVRSRTPARFSVGLRDGVTPPSTVFAAYNHYAGPKDISVWPFNGHEGGDSQQAMEVLAVARKVLG	4	-	0	316330	0	145	186
A0A161MAJ9	91TYR-87TYR;187SER-160SER;212PHE-185TRP;273ASP-206ASP;302HIS-237HIS;	0.204019487325981	1.83895635604858	0.8513589983462796;0.18879874339231048;0.905770487182634;0.2301079668453078;0.06817816481925754	0.700892865657806	3.06007577372449	0.346749226006192	Acetyl xylan esterase	PS9374_02385	Planomonospora sphaerica	323				0	MFVDMPLDQLRAYLPERPEPADFDAFWDRTLTEARKHDLGAVFTPHPSALTVADVYDVTYAGYGGHAIKGWLLVPRGAEGPVPCVVEYIGYGGGRGLPIDWLLWPSFGWAVFVMDSRGQGAGGWRRGDTADPEPGTGPQTPGVMTKGVHDPDDYYYRRLYTDAVRAVEAARTHPAVDPGRIAVSGGSQGGAIALAVSALVPDLACALISVPFMCHIRHATQITDENPYAELAVYCRVFKDRVEEVFTTLSYFDGLNFAARSAVPALFSVGLRDGVTPPSTVFAAHNHYAGPKEMRVYPYNGHEGGESAHAMEQAAFLRAALGA	111	-	0	161355	0	111	186
A0A1N7GYJ3	91TYR-87TYR;186SER-160SER;211PHE-185TRP;272ASP-206ASP;301HIS-237HIS;	0.214505452678913	1.89662551879883	0.8537845075319056;0.15898587588967833;1.0726953367599725;0.22216990770903186;0.0519243515774509	0.660194158554077	3.37231948190522	0.320872274143302	Cephalosporin-C deacetylase	SAMN05421833_13419	Microbispora rosea	321				0	MFVDMPLDQLRAYLPERREPADFDAFWDRTLAEARTHDLNPVFEPYEADLALVDVADVTFSGFGGHPIKGWFIAPAGASGPLPCVVEFIGYGGGRGRPHDWLLWPAAGYATFVMDTRGQGGTWRSGDTPDPVGGNGAQIPGKLTQGVFDRDDYYYRRLYTDVVRAVEAARSHPLVDAARVVVTGGSQGGGMALAASALVPDLAYAFVNVPFMCDIRRAVEITDEEPYGELGRFCGIHRTRVEDIFATIDYFDGLHFAARARTPARFSVALRDGVTPASTVFAAYNHYAGPKDITVWPFNGHEGGESQQALEQLRLARKILG	4	-	0	58117	0	145	186
A0A841D3P6	89TYR-87TYR;184SER-160SER;209PHE-185TRP;270ASP-206ASP;299HIS-237HIS;	0.215694998430885	1.96287226676941	0.6550925691027102;0.21370713452477627;1.2166624185761035;0.24589221092524502;0.041290649610899594	0.647619068622589	3.56833761078971	0.330188679245283	Cephalosporin-C deacetylase (EC 3.1.1.41)	FHS22_004157	Planomonospora venezuelensis	318				0	MDMPLDRLRAYLPARREPADFAGFWERTLSEAREHELGAVFTEVETGLAEVRCSDVTYAGFGGHPVRGWLLTPARAAGPLPCVVQYIGYNGGRGFPHDWLLWPSAGWAVFVMDSRGQGSGNRHGDTPDPAAAGGPSAPGRLTQGVSSPEDYYYRRLYTDGVRAVEAARSHPLVDASKVVVSGGSQGGGIAMAVGALVPDLLHAFVDVPFMTHIRHATEITDAEPYAELARFFTAQRHRVEEVFATLDYFDGVNFAARGTTPALFSVALRDGVTPPSTVFAAYNHYAGPKDIRIWPYNGHEGGGSAQVVEQLAVAAGLR	111	-	0	1999	0	111	186
A0A542IAQ7	20TYR-87TYR;80SER-160SER;108PHE-185TRP;146ASP-206ASP;173HIS-237HIS;	0.287075315727735	1.97715282440186	0.40961485956423105;0.1706921954362132;2.21583404275313;0.19759687581597535;0.16409049943554035	0.555555582046509	2.71370864061662	0.419689119170984	Serine hydrolase family protein	FBY30_3707	Arthrobacter sp. SLBN-83	193				0	MDAESTPAGLVQRVIIVHGYESAPDANWFPWLQRELQSANVDVSVVPLPDPDDPETTAWENAVSRALGVPDAGTVMVAHSLGVITALRVLAALPQPWQLGGLVLVAGFIEPLSALPELNRYLATGVEVERLAESIRKRAVIRSETDPFVPPEASDKIARRLQARLLVHPEAGHFMAEDGVTSFPTVLDLVLSP	45	-	0	2768449	0	31	187
A0A5C4INI3	22TYR-87TYR;82SER-160SER;110PHE-185TRP;148ASP-206ASP;175HIS-237HIS;	0.342367900625138	2.03624439239502	0.5266856839681394;0.20671897612155485;2.722099423724095;0.15390177422459492;0.1566410488381309	0.618055582046509	3.00243481993675	0.369230769230769	Serine hydrolase family protein	FDW84_16875	Pseudarthrobacter sp. NamE5	195				0	MSKETNTGPTRSVQRVIIVHGYEASPDANWFPWLQGELQAEGIDVTVVPLPAPDDPERAAWENAVGAALGAPDGRTVIVAHSLGAVTALRVLAALPEPWELGGLVMVAGFVKPLEALPELDRYLASDVNVERLAQSIRKRTVIRSETDPYVPPAASDDLAKRLGARLQVHPEAGHFMAKDGVTSFPAVLDLLRSP	45	-	0	2576839	0	31	187
A0A5R8WG37	22TYR-87TYR;82SER-160SER;110PHE-185TRP;148ASP-206ASP;175HIS-237HIS;	0.349085977450031	2.04854011535645	0.551703718846797;0.20032230723656697;2.7275743003143678;0.16592771035442017;0.1944177151981903	0.57792204618454	2.92269798842343	0.394871794871795	Serine hydrolase family protein	FDW83_01725	Pseudarthrobacter sp. NamE2	195				0	MSKETSVSPTHPVQRAIIVHGYEAAPDAHWFPWLQGALEAEGTHVTAVPLPAPDAPEPAAWERAVNAALGVPDGRTVIVAHSLGAITALRVLAAMPEPWELGGLVLVAGFVVPLEALPELDRYLATDVDVERLARNIRKRTVIRSDTDPFVPPAASDDLAKRLDAQLQVHPEAGHFMAKDGVTTFPAVLDLLRSR	45	-	0	2576838	0	31	187
A0A5R8VIC9	22TYR-87TYR;82SER-160SER;110PHE-185TRP;148ASP-206ASP;175HIS-237HIS;	0.341603204726372	2.03956270217896	0.5730634718718911;0.20055951421806548;2.6962373690821995;0.13959931546590143;0.14817558135203773	0.609589040279388	3.03965189032359	0.372448979591837	Serine hydrolase family protein	FDW81_12705	Pseudarthrobacter sp. NamB4	196				0	MSKETNTGPTRFVQHVIIVHGYEASPDANWFPWLQGELQAEGIDVTVVPLPAPDDPARAPWENAVSSALGVPDGRTVIVAHSLGAVTALRVLAALPEPWELGGVVLVAGFVEPLEALPELDRYLASDVDVERLARNIRTRTVIRSETDPFVPPAASDDLAKRLDAQLQVHPEAGHFMAKDGVTTFPAVFDLLRSRY	45	-	0	2576837	0	31	187
A0A2A2FXW7	7TYR-87TYR;67SER-160SER;95PHE-185TRP;133ASP-206ASP;160HIS-237HIS;	0.368467736297541	1.98990857601166	0.9196520019667621;0.22904490700115732;2.4436961115412874;0.3026190433042947;0.15813303545944668	0.555555582046509	2.70426744001883	0.445054945054945	Alpha/beta hydrolase	CK505_11705	Kocuria sp. WN036	182				0	MVVVHGYDAAPDQHWFPWLRERLAAEGVRTEVVELPEPSFPEAGAWLAAVARAVGEPDPHAHLVGHSLGCITLLRHLAGLPQPWTLGGLVLVAGFTGRLEAVPLLDEFLAEDVDVSAVRANARRRLVLRSDDDPTVPAAATEALAARLDAPVRVVPRAGHFCGSDGVTRLPAVLEALVPRGG	45	-	0	2032628	0	31	187
A0A1Q9S9M9	17TYR-87TYR;77SER-160SER;105PHE-185TRP;143ASP-206ASP;170HIS-237HIS;	0.356199238830718	1.94560885429382	0.6145072272551653;0.2401560481344636;2.6137276238157705;0.2899956348712831;0.1598050930612144	0.731707334518433	2.57072015506465	0.431578947368421	Alpha/beta hydrolase	BJF77_03360	Kocuria sp. CNJ-770	190				0	MTAPGPAVRTVVVVHGYDAAPDQHWFPWLRAALAADGVRAEVLELPEPSAPEPAAWQAAVARAVGEPDEHVHLVGHSLGCITILRHLAGLPQPWALGGLVLVAGFTGPLESEPSLDAFLAEDVDVAAVRANVRRRLVLRSDDDPTVPPAATDALAARLDAELQVVPGAGHFRGRDGITRLPAVLDALAPR	45	-	0	1904964	0	31	187
A0A0J1BXS9	17TYR-87TYR;77SER-160SER;105PHE-185TRP;143ASP-206ASP;170HIS-237HIS;	0.351950656966035	1.93714928627014	0.5625203617349771;0.24864451324452122;2.6040476540640998;0.2796228755502442;0.17662182203253718	0.731707334518433	2.58054573361467	0.431578947368421	Alpha/beta hydrolase	ABL57_02750	Kocuria sp. SM24M-10	190				0	MTAPGPAVRTVVVVHGYDAAPDQHWFPWLRAALVADGVRAEVLELPEPSAPEPAAWQAAVARAVGEPDEHTHLVGHSLGCITILRHLAGLSQPWALGGLVLVAGFTGPLESEPSLDAFLAEDVDVAAVRANVRRRLVLRSDDDPTVPPAATDALAARLDAELQVVPGAGHFRGRDGITRLPAVLDALAPR	45	-	0	1660349	0	31	187
A0A7W4V2W5	7TYR-87TYR;67SER-160SER;95PHE-185TRP;133ASP-206ASP;160HIS-237HIS;	0.343600293388937	1.99036347866058	0.4004186852053013;0.18590419626019236;2.656398534663505;0.2378163244158311;0.29906548673347294	0.722891569137573	2.38909127626074	0.453551912568306	Serine hydrolase family protein	FHX49_001368	Microbacterium endophyticum	183				0	MIVVHGYGASPEAHWFPWLARVLRAADIDVVVVRLPQPLAPESSRWNAEVRDALGAPTETTWIVAHSLGAITTLRVLADLPTHWTLGGLVLVSGFTGRLAALPDLDSYLKDDVAVEDIATRIGERVMIRSDSDDYVPIEASDELAARLGAETVIVPDAVHFLDENGVTEFPQLARLLLSPANR	45	-	0	1526412	0	46	187
A0A317KKC2	23TYR-87TYR;83SER-160SER;111PHE-185TRP;149ASP-206ASP;176HIS-237HIS;	0.361077150077108	1.95657682418823	0.8266925843672721;0.2818631904296236;2.4813390963251516;0.2541707722761144;0.12778300745002638	0.529411792755127	2.69880466461182	0.416666666666667	Alpha/beta hydrolase	DLJ47_13980	Micromonospora sp. S4605	204				0	MPTSTSPTTSELPVRRVFIVHGYGATPDDHWFPWLRDLLTAHGVEVTVVRLPEPQAPSAADWHKAVSTAVDRVDDETWIVAHSLGAITVLRRLAELPAPWSLGGAVFVAGFTGRLEVLPVLDTFLADDVDVTAIAPNIRHRHVIHSDDDAIVPPRASVALADRLRARTHLVRGAGHFLGSEGVTTLPLVAEILELASATTTSRR	45	-	0	1420897	0	46	187
A0A0M2CVX4	17TYR-87TYR;77SER-160SER;105PHE-185TRP;143ASP-206ASP;170HIS-237HIS;	0.371981907987199	1.96269285678864	0.8925376131150532;0.2438812294398256;2.515531649645437;0.29374036799673564;0.14611012766213968	0.705882370471954	2.6761812097886	0.442708333333333	Alpha/beta hydrolase	H488_0106540	Kocuria sp. UCD-OTCP	192				0	MSGPEPEVRRVVVVHGYDAAPDQHWFPWLRDRLAAEGVRTEVVELPEPSFPESGAWLAAVARAVGEPDPHTHLVGHSLGCITILRHLAGLPQPWTLGGLVLVAGFTGRLEAVPLLEEFLAEDVDVSAVRAGARRRLVLRSDNDPTVPAAATEALAARLDAPVRVVPRAGHFCGSDGVTRLPAVLEALVPRGG	45	-	0	1292021	0	31	187
A0A7W7WNP8	32TYR-87TYR;92SER-160SER;120PHE-185TRP;158ASP-206ASP;185HIS-237HIS;	0.332023788477923	1.94898891448975	0.7817799531064308;0.30526723881587836;2.063402099392879;0.32794631597536783;0.17386606596659107	0.642857134342194	2.67484065464565	0.451612903225806	Serine hydrolase family protein	FHR38_001141	Micromonospora polyrhachis	217				0	MPTPTAPIASDVPAVPPMSDAQIKRLLVVHGYGATPDDHWFPWLRDLLTARGVDVTVLSLPEPQAPSAADWHEAVSAALPDVDEQTWIVAHSLGAITVLRRLAVLPQPWTLGGAILVSGFTGRLDVLPVLDDFLADGVDLTAVVPNIRQRHVIHSDDDTVVPPAASAALADRLKAQVHVVPGAGHFLGSEGVTTLPVLAELLGAAEALGSPVISGAK	45	-	0	1282883	0	46	187
A0A4R8ZZT8	22TYR-87TYR;82SER-160SER;110PHE-185TRP;148ASP-206ASP;175HIS-237HIS;	0.344381621682975	1.99939513206482	0.7554212645154773;0.2608429466339628;2.368844051494237;0.23804275593595778;0.1650468199330849	0.529411792755127	2.74122797180625	0.431472081218274	Serine hydrolase family protein	E3T55_10910	Cryobacterium frigoriphilum	197				0	MKTSTTLDDAHSIRRVVIVPGYGAAPASHWFPWLREALAESGIEAIVVELPTPNDPQTSAWQSAVRAALGTPHESTWVVTHSLGGITALRVLAAITGEWRLGGLVLVAGFTGPLAALPTLDEYLTADVDVERLAPNIGVRVLIRSDNDVFVPPLASEQLAHRLDAEIAIQPGAGHFLAEDGVTALPLVLDVLRLQLR	45	-	0	1259150	0	31	187
A0A1R4KD55	18TYR-87TYR;76SER-160SER;104PHE-185TRP;142ASP-206ASP;169HIS-237HIS;	0.313018009565291	1.92415404319763	0.3026300820979424;0.1762406416631582;2.551135377876092;0.21965854781563376;0.19353345576537268	0.714285731315613	2.65247766034944	0.401913875598086	Serine hydrolase family protein	FM119_13125	Mycetocola reblochoni REB411	209				0	MTTPPEHGSPRVVVLHGYSAHPDKHWFPWLRDRLEPGAVRVPPLPRPEAPDADDWLSAARTALADADGDTVVVAHSLGCLTALRALAALPQGRRLSGVVLVAGFTEPLPALPELDAFIGDGVDLAAARAHADAWTVLVSSDDPIVPPAATRSLAARLGAELIEAGPVGHFMADDGVTRLPTLLPLLGEAGEAGGGWRDAGGPGTGSSTR	37	-	0	1255698	0	156	187
A0A6N8GG81	17TYR-87TYR;77SER-160SER;105PHE-185TRP;143ASP-206ASP;170HIS-237HIS;	0.352695535988497	1.93507659435272	0.6100731911837118;0.2467963477559619;2.5685785621002872;0.28634282610983;0.16785996872367914	0.714285731315613	2.50953059820902	0.442105263157895	Serine hydrolase family protein	GMA12_03245	Kocuria sediminis	190				0	MTAPDPAVRTVVVVHGYDAAPDQHWFPWLRAALAADGVHTVLVELPEPSAPEPAAWQAAVARAVGKPHEHLHLVGHSLGCITILRHLAGLPQPWTLGGLVLVAGFTGPLQTEPSLDAFLAEDVDVAAVRAHVRRRLVLRSDDDPTVPPAATDALAARLDAELQVVPGAGHFRGRDGITQLPAVLDALAPR	45	-	0	1038857	0	31	187
A0A3A5MQG0	7TYR-87TYR;67SER-160SER;95PHE-185TRP;133ASP-206ASP;160HIS-237HIS;	0.333108466999397	1.98634994029999	0.7346136148384196;0.25048980701068035;2.3132207541329994;0.22693172328501637;0.13893723772624983	0.670212745666504	2.27678591139773	0.516483516483517	Serine hydrolase family protein	D6T64_13585	Cryobacterium melibiosiphilum	182				0	MVIVPGYGATAVSHWFPWLRDSLADSGIEAIVVDLPTPNDPQTSAWESAVRSALGTPDASTWVVTHSLGGITALRVLAAIAGEWRLGGLVLVSGFTGPLAALPLLDAFLTADVHAELLVPNIGVRVVIRSDNDAFVPPSASEQLAHRLDAEVAIQPGAGHFLADGGVTALPLVLDVLRLQLR	45	-	0	995039	0	31	187
F0MB09	22TYR-87TYR;82SER-160SER;110PHE-185TRP;148ASP-206ASP;175HIS-237HIS;	0.332809395396743	2.03897929191589	0.551636448155172;0.20904653694233002;2.6163044593954985;0.14587457106219193;0.13804133380898462	0.59333336353302	2.90134506225586	0.384615384615385	Putative esterase of the alpha/beta hydrolase fold family	Asphe3_17290	Pseudarthrobacter phenanthrenivorans (strain DSM 18606 / JCM 16027 / LMG 23796 / Sphe3) (Arthrobacter phenanthrenivorans)	195				0	MSDKTTDRLSHSLQRVIIVHGYEAAPDAHWFPWLQNTLEAEGVRVTAVPLPDPDAPEVTGWENAVGAALGVPDAGTVIVAHSLGAITALRVLAGLSEVWELGGIVLVAGFVEPLESLPELDRYLSMGVDVERLAQSIRSRTVIRSETDPFVPPAASDELAKRLDAQVQVHPEAGHFMAKDGVTRFPAVLDLLRSR	45	-	0	930171	0	31	187
A0A0U3HCX2	10TYR-87TYR;70SER-160SER;98PHE-185TRP;136ASP-206ASP;163HIS-237HIS;	0.371864488490143	1.97973906993866	0.8943573604516688;0.29343477461147127;2.487612322817802;0.29127729548843745;0.12382762002219293	0.548780500888825	2.75834777006289	0.431578947368421	Alpha/beta hydrolase	AS188_14820 AUQ48_07865	Kocuria flava	190				0	MRRVVVVHGYDAAPGSHWFPWLCERLEADGVRTVPAELPEPSYPEAGAWQEAVGRAVGAVDAHTHVVAHSLGCVTVLRHLARLPRPWELGGLVLVAGFTGRLAAVPLLDGFLAGDTDLTAVRASTRRRLVLRSDDDPTVPAAATEELAARLGARLQVVPGAGHFCAEDGVLRLPAVLEALVPRPRGGAGA	45	-	0	446860	0	31	187
A0A512IAV3	17TYR-87TYR;77SER-160SER;105PHE-185TRP;143ASP-206ASP;170HIS-237HIS;	0.346066442133857	1.93117582798004	0.5599898639383334;0.2630766537977967;2.528706596786548;0.29584675909431357;0.159110989855439	0.714285731315613	2.53122907309305	0.442105263157895	Alpha/beta hydrolase	KTU01_09550	Kocuria turfanensis	190				0	MTVPDPDVRTVVVVHGYDAAPDQHWFPWLRAALAADGVRTVLVELPEPSAPEPAAWQAAVARAVGEPDEHTHLVGHSLGCITILRHLAGLPQPWSLGGLVLVAGFTGPLESEPSLDAFLAEDVDVAAVRTHVRRRLVLRSDDDPTVPPAATDALAARLDAEVQVVGGAGHFRGRDGITRLPAVLDALAPR	45	-	0	388357	0	31	187
A4X3T4	23TYR-87TYR;83SER-160SER;111PHE-185TRP;149ASP-206ASP;176HIS-237HIS;	0.352701102767504	1.9883918762207	0.776949097080082;0.2815763977008474;2.4102471734442594;0.25355935615451997;0.15738010606283478	0.548780500888825	2.74993757503789	0.401960784313726	Serine hydrolase family protein	Strop_1063	Salinispora tropica (strain ATCC BAA-916 / DSM 44818 / JCM 13857 / NBRC 105044 / CNB-440)	204				0	MPNSTSPATPDVPIQRVFIVHGYGATPDNHWFPWLRDLLTSRGVDATTVPMPEPQAPSAADWHEAVSTALRPVDDRTWIVAHSLGAITVLRHLAALPHPWTLGGAVLVSGFTGRLDGVPILDTFLADDVNLAAVVPNILQRHVIHSDDDPIVPPEASAALAVRLQAQVHVVRGAGHFLDSEGVTTLPLVAELLGTAETLESPMH	45	-	0	369723	0	46	187
A0A3L6ZTW9	18TYR-87TYR;76SER-160SER;104PHE-185TRP;142ASP-206ASP;169HIS-237HIS;	0.311658652282403	1.92227590084076	0.2804791676536642;0.18870593575467703;2.5364750030815215;0.22802482602680663;0.19456024258976898	0.731707334518433	2.6643402242079	0.392344497607656	Serine hydrolase family protein	D9V30_02215	Mycetocola reblochoni	209				0	MTTPPEHGSPRVVVLHGYSAHPDKHWFPWLRDRLEPGAVRVPPLPRPEAPDADDWLSAARTALADADGDTVVVAHSLGCLTALRALAALPQGRRLSGVVLVAGFTEPLPALPELDAFIGDGVDLAAARAHADAWTVLVSSDDPIVPPAATRSLAARLGAELIEAGPVGHFMADDGVTRLPTLLPLLGEAGEAGGGWRDAGGPGTGSSTR	37	-	0	331618	0	156	187
A0A0A6VNW6	7TYR-87TYR;67SER-160SER;95PHE-185TRP;133ASP-206ASP;160HIS-237HIS;	0.355322356145334	1.9643566608429	0.7955492306689785;0.2099057653489861;2.5031006014272164;0.25840654804029434;0.141583772113194	0.555555582046509	2.6548129423165	0.445054945054945	Alpha/beta hydrolase	GY22_16065	Kocuria polaris	182				0	MVVVHGYDAAPDQHWFPWLRERLAAEGVRTEVVELPEPSFPEAGAWLAAVARAVGELDPHTHLVGHSLGCITLLRHLAGLPQPWTLGGLVLVAGFTGRLEAVPLLDEFLAEDVDVSAVRANARRRLVLRSDDDPTVPAAATEALAARLGAPVRMVPRAGHFCGSDGVTRLPAVLEALVPRGG	45	-	0	136273	0	31	187
A0A0W8IPW8	17TYR-87TYR;77SER-160SER;105PHE-185TRP;143ASP-206ASP;170HIS-237HIS;	0.349267186884143	1.97397077083588	0.8053368456878636;0.25561545497076665;2.3098492523811798;0.3276173336197855;0.14352016906598175	0.548780500888825	3.04391230606451	0.396135265700483	Alpha/beta hydrolase	AVL61_02675	Kocuria polaris	207				0	MNRPEPDVRRVVVVHGYDAAPDQHWFPWLRDRLTAEGVRTDVVELPEPSFPEAGAWLAAVARAVGVPDRHTHLVGHSLGCVTLLRHLAGLPRPWELGGLVLVAGFTGPLGSVPLLDGFLAEDVDVSAVRAHARRRLVLRSDDDPTVPAAATEALAERLGAPVRVVPGAGHFCGSDGVTRLPAVLDALVPRGGPGAAARAETGGPLSP	45	-	0	136273	0	31	187
A0A1C5HGP2	23TYR-87TYR;83SER-160SER;111PHE-185TRP;149ASP-206ASP;176HIS-237HIS;	0.332186010342849	1.97407925128937	0.7869251344237524;0.3061827640608637;2.2037635022416056;0.24545144918422526;0.11172326386088677	0.535714268684387	2.81008745942797	0.411764705882353	Serine hydrolase family protein	GA0070609_1593	Micromonospora echinaurantiaca	204				0	MHTSTPPRTSDLPVRRVFIVHGYGATPDDHWFPWLHDLLTAHGVEVTVVRLPEPEAPSATDWHKAVSTAVDRVDDETWIVAHSLGAITVLRRLAELPAPWSLGGAVFVAGFTGRLEVLPVLDTFLADDVDVAAVAPNIRHRHVIHSDDDAIVPPSASVALADRLRAGTHLVRGAGHFLGSEGVTTLPLVAEILEVAPATTTSRR	45	-	0	47857	0	46	187
A0A328HAQ6	36TYR-87TYR;96SER-160SER;124PHE-185TRP;162ASP-206ASP;189HIS-237HIS;	0.331563229550107	2.0252902507782	0.5020575833721983;0.19477364547042456;2.6688051490516216;0.15700405973770476;0.12455508741922956	0.57792204618454	3.08362540176937	0.368421052631579	Serine hydrolase family protein	DBZ45_18720	Arthrobacter globiformis	209				0	MTGEAPLTPIQSVPVTETASKIPVRSVKRVVIVHGYESSPDANWFPWLQSVLEAQGIAVTVVPLPDPDAPAKAAWQSAVSAALGVPDATTVVVAHSLGVVTVLRVLATLPEPWELGGLVLVAGFTEPLEALPELDGFLATDVDVERVATSIRERTVLRSETDPFVPPEASDDLARRLDARLQVHPHAGHFTEDDGVTRLPALLGAIRYT	45	-	0	1665	0	31	187
A0A4R5YQH9	17TYR-87TYR;77SER-160SER;105PHE-185TRP;143ASP-206ASP;170HIS-237HIS;	0.363421524312357	1.98433291912079	0.8903688946884631;0.2313882742878368;2.422220435828531;0.303030305301721;0.1506288573293759	0.714285731315613	2.78482055664063	0.4375	Serine hydrolase family protein	E2R59_03165	Kocuria rosea (Deinococcus erythromyxa) (Micrococcus rubens)	192				0	MSDPEPEVRRAVVVHGYDAAPDQHWFPWLRERLAAEGVRTEVVELPEPSFPEAGAWLAAVAQAVGEPDPHTHLVGHSLGCITLLRHLAGLPQPWTLGGLVLVAGFTGRLEAVPLLDEFLAEDVDVSAVRANARRRLVLRSDDDPTVPAAATEALAARLGAPVRVVPRAGHFCGSDGVTRLPAVLEALVPRGG	45	-	0	1275	0	31	187
A0A643FN31	40TYR-87TYR;95SER-160SER;119PHE-185TRP;206ASP-206ASP;232HIS-237HIS;	0.266601308314124	1.73899602890015	0.4393979989394722;0.02643367676983315;2.2623344303383943;0.12150133548062217;0.0829469499270423	0.681818187236786	3.1071198203347	0.34375	Alpha/beta hydrolase	F7R26_026355	Cupriavidus basilensis	256				0	MKISSHVSRIAAAIALSAAALGSHAAVAAPVKNIVLVHGYFADGSGWQAVAKILTCDGYKVSVVQEPETSFDEDVKATTRVIDAQDGPSILVGHSYGGAVVTEAGNDDKVAGLVYVAAFQPDTGESPLDLTKKMPPATKAIKATADGHLYFDEAMFHADFAADVPAAEAKFMAISQVTPAAQSFGVPITHAAWRTKPSWAVVATADRAIHPDLERFMTKRAGSTTIEVNSSHVAYISHPAQVAKLIEQAATQARKE	85	-	0	68895	0	85	188
A0A353CYL8	23TRP-87TYR;83SER-160SER;110PHE-185TRP;153ASP-206ASP;183HIS-237HIS;	0.341333388536135	2.33804130554199	0.6033367892620317;0.2588818281017398;2.269498854886995;0.42393469404893086;0.19901510759778734	0.529411792755127	2.95969180780299	0.412621359223301	Alpha/beta hydrolase	DDW41_06630	Andersenbacteria bacterium	206				0	MLWVRVPPDLQNMENKAIIIHGWDGYPEEGWFPWLRQELENSGWLVQVPTMPNSEEPKIDTWVSKLAEIVGNPDEQTYLIGHSMGCQAILRYLSELSGKKVGGIVLVAGFLKLRPLETEEEEDILRPWIETPIDFSKVREAANNIALVFSDNDPWVPMEENIKLFKQNLGQETKIVKEHKRGHLSGNDGVVELPAVLEVITEYLKD	11	-	0	2053502	0	389	190
A0A7J2RWQ2	1TRP-87TYR;61SER-160SER;89PHE-185TRP;132ASP-206ASP;159HIS-237HIS;	0.360274772164402	2.42830467224121	1.436256855319695;0.19825892570486853;1.803528672875719;0.34553761212492273;0.17944042778321403	0.705882370471954	2.59189644981833	0.472222222222222	Serine hydrolase family protein	ENI22_00035	Candidatus Pacearchaeota archaeon	180				0	WEGYPEEGWYPSLKKELEKKGFEVNIPTMPDTDEPRIKPWVSKIAEIVGKPDNETYFVGHSIGCLAILRYLQTLPEETKIGGVVFVAGFFELSELETEEEKIIVKPWLETPIYFDKIKRTTNNFVAIFSDDDPYVPKKNVNTYKEKLGAKIIMEKGKGHFAGDDNIKELPIVLEELLRIS	52	-	0	2026773	0	89	190
A0A554J1K5	11TRP-87TYR;71SER-160SER;99PHE-185TRP;141ASP-206ASP;168HIS-237HIS;	0.325833009148023	2.26262998580933	0.944099542440755;0.28695426906660176;1.883864462673419;0.3267096602727325;0.14253516617474163	0.609589040279388	3.15656722735052	0.388297872340426	Serine hydrolase family protein	Greene041614_639	Parcubacteria group bacterium Greene0416_14	188				0	MDKRVFIVHGWDGYPDEGWFPWLKQELEQRGFQVHVPAMPNPAKPKISAWVTHLAKNVGDVDEHTFFIGHSIGCQTILRYMESLSSNKKVGGVVFVAPFFTLNLKTNEEKSIALPWLETPMDFEKIKQHATRFFALFSDNDNDVPIENKTLFEQRLGAVTAVEHNKGHFSGSDGVKDLSSVLNIILSL	11	-	0	2017199	0	389	190
A0A554JTX4	11TRP-87TYR;71SER-160SER;99TRP-185TRP;142ASP-206ASP;169HIS-237HIS;	0.323977671139635	2.21906399726868	0.8220807202166015;0.27894528831629206;1.9078382272585126;0.37720220538256144;0.1776879413620214	0.576923072338104	3.03204924785174	0.412698412698413	Serine hydrolase family protein	G01um101470_480	Parcubacteria group bacterium Gr01-1014_70	189				0	MTKRVFIIHGWDGYPNEGWFPWLKTELEKNGFQVHIPVMPESAEPKIEAWVSHLSKIVDDVDENTYFVGHSIGCQTILRYLENLPANKKIGGVVFVAGWFTLMNLKTDEEKEIAKPWLETPIDFEKVKQHTKKFFAVFSDDDEVVPQDNKKLFEERLGAKTTMEHAKGHFSGSDGVKELPVILEAILSQ	11	-	0	2017192	0	213	190
A0A2H0RPB0	23TRP-87TYR;83SER-160SER;111PHE-185TRP;154ASP-206ASP;181HIS-237HIS;	0.291526163574799	2.2137463092804	0.5889344007556307;0.1901159803700065;2.0305405412509274;0.2580460600094724;0.1391508169367523	0.555555582046509	2.9558848451685	0.397058823529412	Alpha/beta hydrolase	COU80_04875	Candidatus Peregrinibacteria bacterium CG10_big_fil_rev_8_21_14_0_10_55_24	204				0	MHPNHSARYSVSVQDRVIIVHGWDGYPEEGWFPWLKDTLSGRGVRVSVPQMPHPDAPEISTWVAHLAAVVEEPTERTFLVGHSIGCQTILRYLASLSESARIGGALFVAGFFTMTNIGGEEEERIARPWLSEPIDDAAVQAHVGRMTAIFSDDDPYVPLENAQMFEKRYHLKMLVEHHQGHFSGSQGVTELPMVLRELLLLMGK	11	-	0	1974791	0	389	190
A0A1F8FUG8	10TRP-87TYR;70SER-160SER;98TRP-185TRP;141ASP-206ASP;168HIS-237HIS;	0.372560091624616	2.33451175689697	1.2205339311194214;0.3151488899755705;2.133873885297815;0.22756327319227534;0.20104102828569528	0.563291132450104	3.06102342243436	0.415789473684211	Serine hydrolase family protein	A3C88_01280	Candidatus Yanofskybacteria bacterium RIFCSPHIGHO2_02_FULL_50_12	190				0	MKRVFIIHCWQGTPNDFWYPWLKNELEKKGFDVYLPDMPDTDKPKIEPWVSTLQNLVGKMDEETYFIGHSIGCQTILRFLERASDFDRLGGIVFVAPWLALKGLKTEEEIEIAKPWLEPLNNSKIFRSTSGKLVAIFSKDDPYVPIENADKFKESFGAQVVIEDGKGHYDSEDVTELPIALENLLKLSND	52	-	0	1802685	0	89	190
A0A1F8F479	10TRP-87TYR;70SER-160SER;97TRP-185TRP;141ASP-206ASP;168HIS-237HIS;	0.351809291057911	2.01639628410339	0.7862065584651328;0.22282670789725348;2.523485834114114;0.23751480204753259;0.09986829911299203	0.692307710647583	2.43092012929392	0.478947368421053	Serine hydrolase family protein	A2669_02275	Candidatus Yanofskybacteria bacterium RIFCSPHIGHO2_01_FULL_48_25b	190				0	MKRVFVIHGWGGFPEEGWFPWMKKELESRGFEAQVPAMPDTDEPKIEEWVPFLKKLVGAPDEDTYLVGHSIGAQTVLRYLAGLDQGQIGGTVLVAGWLEKLESLYEEEEIEIAKPWLETPIDFDNIKKRTKNIVAIFSDDDEFVPLYNVDKFKEKLGAKTIVEHAKGHINGEAGIKEIPIALEELLKIAE	11	-	0	1802672	0	213	190
A0A1F7ULD1	10TRP-87TYR;70SER-160SER;96PHE-185TRP;141ASP-206ASP;168HIS-237HIS;	0.300730128771553	2.192706823349	0.6593023751524001;0.2648745529583507;2.0849370339053825;0.23863864294541992;0.06027881152552395	0.555555582046509	2.54899932278527	0.424083769633508	Alpha/beta hydrolase	A3F28_04165	Candidatus Uhrbacteria bacterium RIFCSPHIGHO2_12_FULL_57_11	191				0	MKRVFIVHGWDGYPEECWFPWLKQELEQRGFGVEVPQMPNPDAPTIQTWVPHLSKMIGTPDQETYLVGHSIGVQTILRYLQTVEALVGGVVAVAGFFTLIPGSIGTADDEAVAQPWLTTPMDVEKIKGNASKVVAIFSDNDRFVPLENVEMFQARLGAETIVLHNKGHIGGSDNAKDVPEILDTVLKIAGV	11	-	0	1802398	0	389	190
A0A1F7U7K0	10TRP-87TYR;70SER-160SER;96PHE-185TRP;141ASP-206ASP;168HIS-237HIS;	0.302793583481668	2.1953432559967	0.6806685560796261;0.2811150774541267;2.065442830508071;0.24745976058518085;0.05604319367133827	0.548780500888825	2.56577157247357	0.429319371727749	Alpha/beta hydrolase	A3D72_03580	Candidatus Uhrbacteria bacterium RIFCSPHIGHO2_02_FULL_57_19	191				0	MKRVFIVHGWDGYPEECWFPWLKQELEQRGFGVEVPQMPNPDAPTIQTWVPHLSKMIGTPDQETYLVGHSIGVQTILRYLQTVEALVGGVVAVAGFFTLIPGSIGTADDEAVAQPWLTTPMDVEKIKGNASKVVAIFSDNDRFVPLENVEMFQARLGAETIVLHNKGHIGGSDNAKDVPEILDTVLKIAGV	11	-	0	1802391	0	389	190
A0A1G2LD94	11TRP-87TYR;71SER-160SER;99TRP-185TRP;144ASP-206ASP;171HIS-237HIS;	0.296084235024916	2.15531182289124	0.7502745342590487;0.18683320829574931;1.7711181892361794;0.36587388831843604;0.1828267651646672	0.670212745666504	2.41965552593799	0.482051282051282	Alpha/beta hydrolase	A3B37_00415	Candidatus Sungbacteria bacterium RIFCSPLOWO2_01_FULL_59_16	195				0	MSKRVFIVHGWDGDPEEGWFPWLKRELEVREFQVTVPAMPESSAPKIEQWVAHLSRVVGESDEHTYLVGHSIGCQTILRYLETLPEEAKVGGVILVAGWMTLTPAATPTATDRDLAKPWLETPLDWKRVKERGGHFAAILSDNDPYVPMENAELFREKLGAEVVVEHAKGHFSGSDGVAELPSALSTILKCAKAN	11	-	0	1802280	0	213	190
A0A1F6EFT2	10TRP-87TYR;70SER-160SER;98TRP-185TRP;140ASP-206ASP;167HIS-237HIS;	0.31119181921277	2.20681834220886	0.8843837392510672;0.2020236843031947;1.8496494547913;0.30612950070779205;0.18092363228712074	0.701030910015106	2.16304927265521	0.518716577540107	Serine hydrolase family protein	A3A38_04695	Candidatus Kaiserbacteria bacterium RIFCSPLOWO2_01_FULL_53_17	187				0	MRRVFIIHGWGGSPSEGWLPWLKKELEKKGYRVFVPAMPNPETPVIAHWVDTLRDLVGEPDEHTYFVGHSIGCQTILRYLETLPQEKKIRGAVFVAGWFTLMNLEEEEQPIAKPWLETPMDFEKIKRHAQNFFAVFSDNDPLVPPENKEMFQQRLGARVIVEQGKGHFSGDDGITHLPSALESILKL	11	-	0	1798511	0	213	190
A0A1F5XUS0	14TRP-87TYR;74SER-160SER;102TRP-185TRP;144ASP-206ASP;172HIS-237HIS;	0.317803059240847	2.25330543518066	0.7805883280351088;0.22229509134355366;1.9467859526017217;0.3666306867039306;0.17953359296500548	0.57051283121109	2.99365967512131	0.4	Serine hydrolase family protein	A3H05_01900	Candidatus Giovannonibacteria bacterium RIFCSPLOWO2_12_FULL_43_26	195				0	MEKNQKIVFIIHGWWGYPKEGWFPWLKKELEKRGFEVFIPKMPDTGKPKIDRWVGKLAKIAGRVDKNTYFVGHSIGAQAIMRYLEKLPKNKKIGGAIFVAGWFKLTNLEPKEKPIAKPWLETPLNFKKIKKTDNKFVAIFSDNDLYVPLKINSDIFRKKLGAKIIIQHKKGHFSGSDGIKKLPIVLNELLKMANK	11	-	0	1798363	0	213	190
A0A0G0MQ13	10TRP-87TYR;70SER-160SER;97TRP-185TRP;140ASP-206ASP;167HIS-237HIS;	0.299332812436178	2.21272373199463	0.6556341290529001;0.21801643739607812;1.9583281914227857;0.3150660631870676;0.14561611573913102	0.523255825042725	2.50187250070794	0.452631578947368	Serine hydrolase family protein	UT29_C0001G0016	Yanofskybacteria sp. (strain GW2011_GWA1_39_13)	190				0	MKRVFIIHGWEGFPEEGWFPWLKKDLESKGFEVVVPQMPDPIEPKIEQWVSFLSRLVGDVDEDTYFVCHSIGCQAVIRYLETLDNKKLGGVIFVAGWFALTGLETQEDQDMAKPWLETPIDFNKVKSVTNNFVAIFSDNDPYVPPNNQNVFRDKLGCKIIVENSKGHFSGPMDGMIELPIVLEELLKMAE	52	-	0	1619019	0	89	190
A0A0G1XGH0	10TRP-87TYR;70SER-160SER;96PHE-185TRP;138ASP-206ASP;165HIS-237HIS;	0.334032421812755	2.28413438796997	0.9222104813549742;0.3212253519334608;2.123955369981969;0.25213094145949216;0.05483449521041212	0.5	2.63647190332413	0.471204188481675	Serine hydrolase family protein	UY72_C0026G0002	Candidatus Uhrbacteria bacterium GW2011_GWD2_52_7	191				0	MKRAIIVHGWDGFPEECWFPWLKRELESRGFAVTVPQMPDAAHPHIETWVPALADVVGTPDEELYLIGHSMGVQTIMRYLASIDVTIGGFVAVAGFFSLILDETEDESVAQPWLTTQIATEKVKANARAISAIFSDDDRFVPLENIDFFKSKLGADVVLLHGRGHMGGSDDATVVPQILEAVLGVADMPEK	11	-	0	1618989	0	389	190
A0A0G1L7D1	14TRP-87TYR;74SER-160SER;102TRP-185TRP;144ASP-206ASP;172HIS-237HIS;	0.343354479798235	2.29413151741028	1.1184090630869645;0.20708482478861;1.794330519839162;0.401766335897987;0.2553085341678626	0.677419364452362	2.75068278722866	0.479381443298969	Serine hydrolase family protein	UW93_C0002G0043	Parcubacteria group bacterium GW2011_GWC1_45_13	194				0	MEKSKKIVYIIHGWWGYPKEGWFPWLKQELEKRGFKVYVPKMPDAGKPKINAWVSKLRKLAKRPDKNTYFVGHSIGLPAILRYLEKLPANKKVGGVISVAGWFKLINLEPEEKPIVKPWLEMQLDFKKIKTAGNKFVAIFSSNDLYVPLKANADIFKRKLGAKIFIERNKRHFSGSDGVKELPIVLSELLKISK	11	-	0	1618914	0	213	190
A0A0G1NGV9	11TRP-87TYR;71SER-160SER;98PHE-185TRP;141ASP-206ASP;171HIS-237HIS;	0.310532757126811	2.27554225921631	0.5335996447780781;0.31985985451680493;2.225508508473931;0.2670544262630655;0.0698378943630396	0.536144614219666	2.67341292048075	0.427835051546392	Serine hydrolase family protein	UW94_C0019G0001	Parcubacteria group bacterium GW2011_GWA2_45_14	194				0	MENKAIIIHGWDGYPEEGWFPWLRQELENSGWLVQVPTMPNSEEPKIDTWVSKLAEIVGNPDEQTYLIGHSMGCQAILRYLSELSGKKVGGIVLVAGFLKLRPLETEEEEDILRPWIETPIDFSKVREAANNIALVFSDNDPWVPMEENIKLFKQNLGQETKIVKEHKRGHLSGNDGVVELPAVLEVITEYLKD	11	-	0	1618832	0	389	190
A0A0G1V8K1	10TRP-87TYR;70SER-160SER;97TRP-185TRP;141ASP-206ASP;168HIS-237HIS;	0.35412161040134	2.02346181869507	0.8052949996726777;0.23702613668157055;2.5106505222799975;0.22830583925653156;0.11406021652396006	0.707865178585053	2.45196685362398	0.468421052631579	YdeN-like protein	UY36_C0002G0017	Parcubacteria group bacterium GW2011_GWA1_49_11	190				0	MKRVFVIHGWGGFPEEGWFPWMKKELESRGFEAQVPAMPDTDEPKIEEWVPFLKKLVGAPDEDTYLVGHSIGAQTVLRYLAGLDQGQIGGTVLVAGWLEKLESLYEEEEIEIAKPWLETPIDFDNIKKRTKNIVAIFSDDDEFVPLYNVDKFKEKLGAKTIVEHAKGHINGEAGIKEIPIALEELLKIAE	11	-	0	1618796	0	213	190
A0A212DYM1	11TRP-87TYR;71SER-160SER;99TRP-185TRP;142ASP-206ASP;169HIS-237HIS;	0.335314509458874	2.26094174385071	1.0530676348647117;0.29565968161419376;1.8251388817613305;0.34878031989238567;0.1658130859149866	0.75	3.08445110321045	0.423280423280423	Serine hydrolase family protein	US76_04270	Parcubacteria group bacterium GW2011_GWA2_38_13b	189				0	MTKRAFIIHSWDGYPDEGWFPWLKTELEKNGFQVHVPAMPEPAEPKIEAWVSHLSKTVGDVDENTYFVGHSIGCQTILRFLESLPADKKVGGATFVAGWFTLMNLKTDEEEEIAKPWLETPIDFAKVKQHTKKFFAVFSDNDDVVPQENKKLFGERLGAKTAIEHGKGHFSGSDGVKELPVILEAILSQ	11	-	0	1618780	0	213	190
A0A0G0XGJ5	14TRP-87TYR;74SER-160SER;102TRP-185TRP;144ASP-206ASP;172HIS-237HIS;	0.322659697596869	2.25197148323059	0.7931063225509212;0.22428387596282603;2.0049423801148274;0.3556440227953378;0.17128007214164853	0.57792204618454	2.99960630280631	0.394871794871795	Serine hydrolase family protein	UU83_C0035G0005	Candidatus Jorgensenbacteria bacterium GW2011_GWF2_41_8	195				0	MEKNQKIVFIIHGWWGYPKEGWFPWLKKELEKRGFEVFIPKMPDTGKPKIDRWVGKLAKIAGRVDKNTYFVGHSIGAQAIMRYLEKLPKNKKIGGAIFVAGWFKLTNLEPKEKPIAKPWLETPLNFKKIKKTDNKFVAIFSDNDLYVPLKINSDIFRKKLGAKIIIQHKKGHFSGSDGIKKLPIVLNELLKMANK	11	-	0	1618667	0	213	190
A0A0G1LB68	14TRP-87TYR;74SER-160SER;102TRP-185TRP;144ASP-206ASP;172HIS-237HIS;	0.33817188922208	2.26905012130737	1.055500222382048;0.1888779561146005;1.8120514800410168;0.3940321527014908;0.2694289702037192	0.677419364452362	2.72199510758923	0.479381443298969	Serine hydrolase family protein	UW49_C0007G0044	Candidatus Giovannonibacteria bacterium GW2011_GWB1_44_23	194				0	MEKSKKIVYIIHGWWGYPKEGWFPWLKQELEKRGFKVYVPKMPDAGKPKINAWVSKLRKLAKRPDKNTYFVGHSIGLPAILRYLEKLPANKKVGGVISVAGWFKLINLEPEEKPIVKPWLEMQLDFKKIKTAGNKFVAIFSSNDLYVPLKANADIFKRKLGAKIFIERNKRHFSGSDGVKELPIVLSELLKISK	11	-	0	1618652	0	213	190
A0A0G1LV36	14TRP-87TYR;74SER-160SER;102TRP-185TRP;144ASP-206ASP;172HIS-237HIS;	0.323145920263674	2.24751305580139	0.8021883220052519;0.22721625258567002;1.9787882022714451;0.36768579385864036;0.1787265521794028	0.57792204618454	2.99897081666179	0.394871794871795	Serine hydrolase family protein	UW55_C0002G0039	Candidatus Giovannonibacteria bacterium GW2011_GWA2_44_26	195				0	MEKNQKIVFIIHGWWGYPKEGWFPWLKKELEKRGFEVFIPKMPDTGKPKIDRWVGKLAKIAGRVDKNTYFVGHSIGAQAIMRYLEKLPKNKKIGGAIFVAGWFKLTNLEPKEKPIAKPWLETPLNFKKIKKTDNKFVAIFSDNDLYVPLKINSDIFRKKLGAKIIIQHKKGHFSGSDGIKKLPIVLNELLKMANK	11	-	0	1618648	0	213	190
A0A0G1IYH7	14TRP-87TYR;74SER-160SER;102TRP-185TRP;144ASP-206ASP;172HIS-237HIS;	0.338692926853327	2.26719546318054	1.0299208884545406;0.20829506795649985;1.8153492687738517;0.4096956208978864;0.2623613493038183	0.692307710647583	2.7539587361472	0.469072164948454	Serine hydrolase family protein	UW57_C0003G0042	Candidatus Giovannonibacteria bacterium GW2011_GWA1_44_29	194				0	MEKSKKIVYIIHGWWGYPKEGWFPWLKQELEKRGFKVYVPKMPDAGKPKINAWVSKLRKLAKRPDKNTYFVGHSIGLPAILRYLEKLPANKKVGGVISVAGWFKLINLEPEEKPIVKPWLEMQLDFKKIKTAGNKFVAIFSSNDLYVPLKANADIFKRKLGAKIFIERNKRHFSGSDGVKELPIVLSELLKISK	11	-	0	1618646	0	213	190
A0A7G8Q8V8	94PHE-87TYR;160SER-160SER;186PHE-185TRP;279CYS-203CYS;282ASP-206ASP;313HIS-237HIS;	0.281072149005097	1.28460001945496	0.8783318087440477;0.21845878703885532;1.0560024455563035;0.5282605733671547;0.2749648080997806;0.13577521624993005	0.69298243522644	3.503810265608	0.341317365269461	Alpha/beta fold hydrolase	H8F01_08960	Dyella telluris	334				0	MANKKTTPATSAPTRPLWQRLALRRLKFLGYVALVIAVLLGGSYLFAPQWLMSAEVKREAMAAHVDKHSVQVGDTKWVYFEGGEGPTLLMLHGFAASKEVWLKQMEQLTPHFHVIAPDLPGWGDSSRVDGASYNIDAQASRLQAFIEALHLPKVVLIGHSMGGAIAGVYAAEHPEHVAELALLDSFGLKSNENDFSRLAMAGTNPFVFDNREQFAKATAWAFAKPLDIPGRFQDVLIQRNQENRAFIDHTFNELRDPSQYLALQNRLDKLQMPVLGLWCHDDKIIDISALDSLRNGLKNAAAISASTLTGCNHMPILEKPEETARIITMFALSH	121	-	0	2763498	0	121	191
A0A7W9Z847	89PHE-87TYR;155SER-160SER;181PHE-185TRP;274CYS-203CYS;277ASP-206ASP;308HIS-237HIS;	0.2494228325404	1.21925985813141	0.7062558679116588;0.1986590221149091;1.0527387937156354;0.5057780940646435;0.2007540092843872;0.07946537085316854	0.641509413719177	3.40641508574756	0.322188449848024	Pimeloyl-ACP methyl ester carboxylesterase	HDE77_003261	Rhodanobacter sp. MP7CTX1	329				0	MPPSASATNIPLWKRMLLRRLKFLAWLLSIFVIVFGGSYLFAPQWLMRANYMRQAMAANLDKHSVQAGDTNWVYYEGGTGPTIVLLHGFAANKEVWLETAKLLTPHFHLIIPDLPGWGESSREPDASYNVDAQAARLESFVQTLGLQRFLLVGHSLGGAVAGVYATEHPEHVTGLALIDSFGLKYQENAFARESMAGKDPFVFDDRAGFARATALAFEKPLNLPGRFVDVLIKRNQADRAFIEHTFNELRDPSQYLALQNRLGQLDMPVLGLWCRDDKIVDISALDSLRNGLTHASAISTSTINDCNHMPMLEKPAETVQILTGFALAH	121	-	0	2723084	0	121	191
A0A846VJ51	94PHE-87TYR;160SER-160SER;186PHE-185TRP;279CYS-203CYS;282ASP-206ASP;313HIS-237HIS;	0.303409091273835	1.34956169128418	1.0773948422579065;0.22460060104325202;1.0991893840465397;0.5438553961779032;0.27765914917789175;0.11480063130869415	0.629629611968994	4.09023631281323	0.31858407079646	Pimeloyl-ACP methyl ester carboxylesterase	FHW85_003208	Dyella sp. SG609	339				0	MTKSTLPAAGQGSQRPLWQRLLIRRLKFLAIVALVLGLGLGGCYLFAPQWLLRAEVARKAMAAHVETHSVQVGDTKWVYYEGGKGPTLLLLHGFGADKNVWLEQLRLLTPNFHVIAPDLPGWGDSTRVDGASYNIDAQAARLQGFVAALRLQQVILVGHSMGGAIAGTYAADHPEHVAALALIDAFGLKTRENDFVRQSLAGTNLFNYDDRAGFERATLLAFEKMPSIPGRFVDVLIKKNQDERPFTDRTFHELLDPSQYLSVQNRLDRLTMPVLGLWCHDDKIIDISGLDSLRNGLTHSSAISSSVLSGCNHMPVLEKPEETSRILGAFAVQHMPLGG	121	-	0	2587018	0	121	191
A0A410UMJ7	74PHE-87TYR;140SER-160SER;166PHE-185TRP;259CYS-203CYS;262ASP-206ASP;293HIS-237HIS;	0.289114783855206	1.33617389202118	0.9975650614683925;0.18870919328679264;1.0511191513040576;0.5776977697576727;0.2632207328674608;0.10195071372288357	0.641509413719177	3.49351273392731	0.337579617834395	Alpha/beta fold hydrolase	EO087_11145	Dyella sp. M7H15-1	314				0	MLIRRLKFLGIITALLIVLLGGSYLFAPRWLLKANAMREALAAGLEKHSVQAGDTRWVYYEGGQGPTIVLLHGFAANKEVWLKVAPMLTAHFHVIIPDLPGWGESSHIPGASYNIDNQAARLNDFVQTLHLQHSLIVGHSMGGAIAGMYAAEHPQDVAELALVDSFGLKFKENAFTKEAMAGTNPFIYDDRAGFERAIALAFAHVPHIPGRFIDVFVQENIKNRSFLENTFNELREPSQTTSLQDRLDKLTMPTMGLWCRDDKIIDVSALDSLRTGLTHAPAISTSILNGCNHMPQMEKPQEFSQVLTSFILQH	121	-	0	2501295	0	121	191
A0A369URC3	89PHE-87TYR;155SER-160SER;181PHE-185TRP;274CYS-203CYS;277ASP-206ASP;308HIS-237HIS;	0.2811097231711	1.32915425300598	0.9000374919201419;0.208794493510879;1.0189251111318383;0.6141979780614816;0.25745057332122046;0.09280130693653894	0.72685182094574	3.78760060447234	0.328267477203647	Alpha/beta hydrolase	DVJ77_07660	Dyella tabacisoli	329				0	MTQPSNTPTRPLWQRLFIRRLKFLLIVAVILGVGLGGSYLFAPQWLMRANTMREAMAAHVEKHAVQAGDTRWSYYEGGEGPTLVLLHGFAANKEVWMDVAKQLTPHFHVIIPDLPGWGESSRNDGASYSVDAQASRLQSFVDALRLQRFVLVGHSLGGAIAGVYSADHPEHVAELALVDSFGLKVDENDFSRTVMAGKNPFLFDDRAGFDRAAALAFAKAPSPPSRFVDVLIKENQRDRSFIERNLSELREPSQYLAVQSRLDRLTMPVMGLWCHADKITDISALDSLRNGLSHSSAISSSILNGCNHMPMLEKTDETARILTGFALSH	121	-	0	2282381	0	121	191
A0A2Z6E300	85PHE-87TYR;151SER-160SER;177PHE-185TRP;270CYS-203CYS;273ASP-206ASP;304HIS-237HIS;	0.365761783624369	1.47920429706573	1.3327724249680029;0.2179644602217213;1.2745731570961603;0.7798335262684271;0.2656536072173328;0.15258244409641764	0.625	4.6253865895172	0.295384615384615	Beta-ketoadipate enol-lactone hydrolase	ALSL_0297	Aerosticca soli	325	SUBCELLULAR LOCATION: Endomembrane system {ECO:0000256|ARBA:ARBA00004308}.			0	MTDIDRPLWQRLLLRRLKFLLVVIAVLALLFGGGYLFAPQWLLRADNARQAMAAHLESHSVQAGDTRWVYYEGGQGPTLVLLHGFGADRSVWLPLARELGGHFHLVIPDLPGWGESSRIEGANYDLDAQAARLQDFVQALRLGRFVLVGHSMGGGIAGVYAAEHPEHVAGLALIDAFGLKMRENDFARESLAGRNPFVYDDRAGFERVLALTFARPPSMPGRIEDVFIARNRAARAFIERTFDALRRPEQYLAVQQRLDRLTMPVLGLWCRDDKVMDVSALDSLRAGLSHAASIDSAVLYGCNHMPILEKPADVARILTGFALSH	121	-	0	2010829	0	121	191
A0A1V3QE28	74PHE-87TYR;140SER-160SER;166TYR-185TRP;259CYS-203CYS;262ASP-206ASP;293HIS-237HIS;	0.297153406014784	1.33905708789825	1.0269524630294726;0.20478821902346078;1.1442538054490954;0.5464756802218592;0.24731954692849734;0.0988977515102369	0.611650466918945	3.82775247212753	0.328025477707006	Alpha/beta hydrolase	B0E46_11390	Rhodanobacter sp. B04	314	SUBCELLULAR LOCATION: Endomembrane system {ECO:0000256|ARBA:ARBA00004308}.			0	MLLRRLKFLAWLVAVLAIVLGGSYLFAPQLLMRANFMREAMAAHLAKHSVQAGDTRWVYYEGGDGPTIVLLHGFAANKEVWLEVAQRLTPHFHLIIPDLPGWGESSRNTGASYNVDAQAARLQAFAQTLGLQNFVLVGHSLGGAVAGVYASENPEHVRELALVDAYGLKSQENAFAREALAGKNPFLFDDRAGFARASALAFEKPLDLPGRFVDVLVKRNQRDRTFIERNFNELRDPSQYLALQNRLGQLGMPVLGLWCHDDKIADISALDSLRSNLTHASSIGTSVLSGCNHMPMLEKPEETAQILTGFALSH	121	-	0	1945860	0	121	191
A0A1V3Q281	74PHE-87TYR;140SER-160SER;166PHE-185TRP;259CYS-203CYS;262ASP-206ASP;293HIS-237HIS;	0.285050371918932	1.33909356594086	1.008125544805972;0.19120226039225477;0.9621851041813212;0.5862400388075092;0.25812044396292627;0.12968069895826692	0.747619032859802	3.52016706920805	0.334394904458599	Alpha/beta hydrolase	B0E47_06555	Rhodanobacter sp. B05	314				0	MLLRRLKFLAWLVALLVIVLGGSYLFAPQWLMRANFMREAMAAHLEKHTVRAGDTRWSYYEGGDGPTIVLLHGFASSKEVWLPVAKLLTSHFHLIIPDLPGWGESSRNADASYDIDAQASRLDAFVQALRLQRFVLVGHSMGGAIAGVYAADHPEHVAELALVDAFGLKATPNAFDQQALAGKNPFLFDDRAGFNHAIALAFEKPPEIPGRFVDVLVARNQRDHTFIQRSFDALRQPSQYLAVQHRLGQLTMPVLGLWCHDDRIVDLSALDSLRNGLTAASAISTSTLNGCNHMPMLEKPAETAQILTGFALSH	121	-	0	1945859	0	121	191
A0A1V3Q5Y3	74PHE-87TYR;140SER-160SER;166TYR-185TRP;259CYS-203CYS;262ASP-206ASP;293HIS-237HIS;	0.266795215479386	1.28401923179626	0.8849679846212071;0.2134287922636956;1.0867330714014445;0.43123933554718574;0.22380458033765274;0.09457360610205623	0.660194158554077	3.52108313736406	0.328025477707006	Alpha/beta hydrolase	B0E48_00990	Rhodanobacter sp. C03	314	SUBCELLULAR LOCATION: Endomembrane system {ECO:0000256|ARBA:ARBA00004308}.			0	MLLRRLKFLAWLAAILVIVLGGSYLFAPQLLLRANFMREAMTAHLEKHSVQAGDTRWVYYEGGDGPTIVLLHGFAANKEVWLPVAKLLTPHFHLIIPDLPGWGESSRVAGASYNVDAQAARLQAFVETLRLQRFVLVGHSLGGAIAGVYATEHPEHVTELALVDAYGLKSQENAFTREAMAGKNPFLFDDRAGFARATALAFEKPLDLPGRIVDVLVKRNQQDRAFIQSNFNELRDPSQYLALQNRLDQFAMPVLGLWCHDDKIVDLSALDSLRNGLTHASAISTSIINGCNHMPMLEKPEQTAQILTGFALSH	121	-	0	1945858	0	121	191
A0A1V3PJB9	74PHE-87TYR;140SER-160SER;166TYR-185TRP;259CYS-203CYS;262ASP-206ASP;293HIS-237HIS;	0.269114778978708	1.31631255149841	0.9038069470558788;0.16097867728062845;1.024833682892929;0.5993800360671064;0.1770244504606848;0.09423877500856193	0.733644843101502	3.4742909235375	0.340764331210191	Alpha/beta hydrolase	B0E50_07720	Rhodanobacter sp. C01	314				0	MLLRRLKFLAWLAAILAIVLGGSYLFAPQWLMQANFAREAMTAHLEKHSVQAGDTRWVYYEGGDGPTIVLLHGFAASKEVWLQTAKLLTPHFHLIIPDLPGWGESSRNAGASYNVDAQATRLQAFVQALELQRFVLVGHSLGGAIAGVYAIEQPEHARELALVDAYGLKFKENAFAREAMAGKDPFLFDDRAGFERATALAFEKPVNLPGRFVDVLIKRNQQDRSFIESNFNELRDPSQYLALQNRLDQLKMPVLGLWCHNDKIVDISALDSLRNGLTHAPAISTSTLNGCNHMPMLEKPEETAQILSGFALSH	121	-	0	1945856	0	121	191
A0A1V3P9Y4	74PHE-87TYR;140SER-160SER;166TYR-185TRP;259CYS-203CYS;262ASP-206ASP;293HIS-237HIS;	0.263213994335911	1.27298152446747	0.8737790671167823;0.18203470781571043;1.0063244622432903;0.5387195933591639;0.2028138893130726;0.09168221784700353	0.641509413719177	3.37926548382021	0.337579617834395	Alpha/beta hydrolase	B0E51_00915	Rhodanobacter sp. C05	314	SUBCELLULAR LOCATION: Endomembrane system {ECO:0000256|ARBA:ARBA00004308}.			0	MLLRRLKFLVWIAAILVIVLGGSYLFAPQLLLRANNMRQAMAAQLEKHSVQAGDTRWVYYEGGDGPTIVLLHGFAANKEVWLPVAKLLTPHFHLIIPDLPGWGESSRNAGASYNVDAQAARLQTFVQALQLQSFVLVGHSLGGAVAGVYAIQNPEHARELALVDAYGLKYQENAFTHEAMAGKNPFLFDDRAGFARSTALAFEKPLDLPGRIVDVLVKRNQQDRAFIESNFNELRDPSQYLALQNRLGQLEMPVLGLWCHDDKIVDISALDSLRSGLTHASSISTSILIGCNHMPMLEKPEQTAQILSGFALSH	121	-	0	1945855	0	121	191
A0A1V3PAX2	74PHE-87TYR;140SER-160SER;166PHE-185TRP;259CYS-203CYS;262ASP-206ASP;293HIS-237HIS;	0.329273106028354	1.39536380767822	1.2555547933399265;0.25747890056183653;1.2006908048681995;0.533783156671717;0.26804988063448787;0.1064466302357239	0.617647051811218	3.9446684589573	0.32484076433121	Alpha/beta hydrolase	B0E52_07700	Rhodanobacter sp. C06	314				0	MLFRRLKFLAIVVVALVVLLGGSYLFAPQWLFRANIAREAMAAHLEKHSVQAGDTRWSYYEGGEGPTIVLLHGFADSKEVWLEVAKQLTPHFHLVIPDLPGWGESSRDANASYNIDAQAARLQTFVQTLGLGRFLLVGHSMGGAIAGVYAAEHPEHVGELALVDAFGLKFKENAFARATLAGKDPFVFSDRAGFWHAADLVFDQRPDIPGRFVDVLVARNVKDHAFIAKVLGELREPSQYLAVQNRLDQLTMPVLGLWCKDDKVIDISALDSLRNGLTHASAISTSTLNGCGHMPELEKPEETAQILTAFALSH	121	-	0	1945854	0	121	191
A0A318DJJ1	94PHE-87TYR;160SER-160SER;186PHE-185TRP;279CYS-203CYS;282ASP-206ASP;313HIS-237HIS;	0.290335249197994	1.29557394981384	0.9533839030680855;0.21720119839381094;1.047790418030165;0.5676652970850176;0.2595625210883555;0.14808440351250227	0.694690227508545	3.5589550343235	0.338323353293413	Pimeloyl-ACP methyl ester carboxylesterase	BDW41_11154	Dyella sp. AtDHG13	334				0	MATQKTTPVTPASTRPLWQRLALRRLKFLGFVAIVLAVVLGGSYLFAPQWLLSADIKRQAMAAHVDKHSVQVGDTNWVYYEGGEGPTLLMLHGFAASKEVWMKQMEQLSPHFHVIAPDLPGWGESSRVDGASYNIDAQASRLQAFIEALHLPKVVLIGHSMGGAIAGVYAAEHPEHVAELALLDSFGLKANENDFSRTAMSGKNVFLFDNREQFAQATAWAFAKPLNIPGRFQDVLIARNQKDRAFLEHTFNELRDPSQYLSLQSRLDKLQMPVLGLWCHDDKIIDISALDSLRNGLKNASGISTSMLTGCNHMPIVEKPEETARIITQFALSH	121	-	0	1938897	0	121	191
A0A370X7R5	74PHE-87TYR;140SER-160SER;166PHE-185TRP;259CYS-203CYS;262ASP-206ASP;293HIS-237HIS;	0.303568149649347	1.3257303237915	0.9300563985614321;0.21028538664272434;1.0731746116610676;0.6461865115850621;0.3214806186711294;0.1580661190213989	0.72685182094574	3.33867866683889	0.343949044585987	Alpha/beta hydrolase	DWU99_11220	Dyella psychrodurans	314				0	MLIRRLKFIGIVVALLIVVLGGSYLFAPQWLIKASYMREAMNAQLEKHSVQAGDTQWVYYEGGQGPTIILLHGFVANKEVWLKVAPLLTAHFHVVIPDLPGWGESSRIPNASYNIDNQADRLNDFIQTLHLQHALIVGHSMGGAIAGVYAAEHPNDIAELALIDSFGLKFKENDFAKEAMAGTDPFIYNDRPGFERATALAFEHVPDIPGRFIDVFIKENIANRAFIESTFKELREDSQVSSLQNRLDKLTMPTLGLWCRDDKIIDISALESLRDGLTHAPSISTSIFNGCNHMPQLEKPKEFAQALTSFALAH	121	-	0	1927960	0	121	191
A0A432M411	74PHE-87TYR;140SER-160SER;166PHE-185TRP;259CYS-203CYS;262ASP-206ASP;293HIS-237HIS;	0.304089782377236	1.36657607555389	1.0598163253465083;0.16567654923491842;1.086406482745005;0.6163261624800614;0.26578165984345503;0.15098042649964394	0.720183491706848	3.47224470234792	0.347133757961783	Alpha/beta fold hydrolase	EKH80_15015	Dyella choica	314				0	MLIRRLKFLGIIAALAIVVLGGSYLFAPQWLMQVNSWREAMNAQLEKRNVQAGDTRWVYYEGGQGPTIVLLHGFAARKEVWLKVAPMLTAHFRVVIPDLPGWGESSRNPGASYNIDNQAERLNDFVQTLHLQHALIVGHSMGGAIAGVYAAEHPQDVAQLALVDAFGLQFKENAFAKEAMGGKDPFVYDDHAGFVRASAWAFEHVPKLPGRFVDVFVEDNIKNRAFIDNTFHELRENSQVLSLQTRLDKLTMPVLGMWCHDDKIIDISALESLRGGLTHAPSISTSILNGCNHMPQMEKPEAFTQVLTSFMLAH	121	-	0	1927959	0	121	191
A0A370WSD2	88PHE-87TYR;154SER-160SER;180PHE-185TRP;273CYS-203CYS;276ASP-206ASP;307HIS-237HIS;	0.282265240010571	1.28550970554352	0.9127968270231406;0.1911666133674595;1.0731996815610647;0.5203335083276812;0.26931597482158287;0.13810503501535248	0.733644843101502	3.51018859292859	0.326219512195122	Alpha/beta fold hydrolase	DWU98_19995	Dyella monticola	328				0	MSMNTTTTRPLWQRLLIRRLKFLGILAVLAIVILGGSYLFAPQWLLKAKTWHDATTAQLQKNAVQAGDTRWVYYEGGNGPTIVLLHGFAANKDVWLKVAPLLTAHFHVVIPDLPGWGESSRIPGASYNIDNQAERLDDFIQTLHLQHAMIVGHSMGGAIAGVYAAEHPQDVAELALVDSFGLKFKENDFAKEALAGKDPFVFNDRAGFERATALAFEHVPHVPGRFIDVFVKENIENRAFIDSTFNELRENSQALSLQTRLDKLTMPVLGMWCHDDKIIDISALESLRDGLTHAPSISTSILNGCNHMPQLEKSQAFAQVLTNFILAH	121	-	0	1927958	0	121	191
A0A328SUI6	74TYR-87TYR;140SER-160SER;166PHE-185TRP;259CYS-203CYS;262ASP-206ASP;293HIS-237HIS;	0.342165007921938	1.32458174228668	1.0233137041293603;0.2823528888638162;1.127498743917333;0.8910876345771019;0.28705651576776176;0.15250559988594842	0.700892865657806	3.3262117760522	0.356687898089172	Alpha/beta hydrolase	BTJ49_11715	Oleiagrimonas sp. MCCC 1A03011	314				0	MLLRRLKMLLALAALIAVVGGGLYLFAPQWLMQVNTWRKAEQAGLSTHHVQIGDTDWAYYEGGKGPTIVLLHGYGADRNVWLKVAPTLTRNFHLIIPDLPGWGESTRHPGDNYDISHQAERLQAFVHTLQLQRFVLVGHSMGGAIAGVYASEHPNRVSALALVSSFGLDFVKNDFARQALSGHNPFAYDSRAGFERMMRRVFAQPPKMPSRFADVMVQRERASSAFLNRVFKELVQPDQYTILDKRLGKLTMPVLGLWCRHDKIIDVSALSTLRNGLTHAPSISATVLNGCGHVPELEKPDETARILAGFAVAH	121	-	0	1926883	0	121	191
A0A370K882	94PHE-87TYR;160SER-160SER;186PHE-185TRP;279CYS-203CYS;282ASP-206ASP;313HIS-237HIS;	0.245284163060064	1.23191940784454	0.7120906768914206;0.18715194470048355;0.8882937334665328;0.5139931479338691;0.2603713218237176;0.13622496884467553	0.728813588619232	3.22349109690068	0.353293413173653	Alpha/beta hydrolase	DVT68_10075	Dyella solisilvae	334				0	MTAKPSKPATPVSTRPLWQRLALRRLKFLAVLAGLLLVVLGGSYLFAPQWLMKAEIKRQEMAAHVDKHSVQVGDTNWVYYEGGTGPTLLMLHGFDASKELWLKQMELLSPHFHVIAPDLPGWGESSRVEGASYNIDAQVARLHGFVEALKLPPMVLIGHSMGGAIAGVYAAEHPEHVAELALLDSFGLKANENEFSRQAKAGKNPFQYDTREQFATATALAFAKPLDMPGRFQDVLIKRNQENRPFIQRTFNELSDPSQYLSLQNRLDQLQMPVLGLWCHDDKIIDISALDSLRNGLKNAAAISTSTLSGCNHMPIMEKPDETARILTAFALSH	121	-	0	1920168	0	121	191
A0A1M3NY96	74PHE-87TYR;140SER-160SER;166PHE-185TRP;259CYS-203CYS;262ASP-206ASP;293HIS-237HIS;	0.301197352042634	1.32078242301941	1.0268060686411786;0.2108830632607418;1.111730676575995;0.5621530798571914;0.27266667094686525;0.1289313131869981	0.660194158554077	3.68422582311538	0.328025477707006	Alpha/beta hydrolase	BGP10_07460	Rhodanobacter sp. 68-29	314	SUBCELLULAR LOCATION: Endomembrane system {ECO:0000256|ARBA:ARBA00004308}.			0	MLLRRLKFLAIVVVALGVLLGGSYLFAPQWLFRANIAREAMAAHLEKHTVQAGDTTWSYYEGGQGPTIVLLHGFADGKDVWLPLAKELTPHFHLVIPDLPGWGESSRDMNASYNIDAQAARLQSLVQTLGLGRFLLVGHSMGGAVAGTYAAEHPEHVGELALLDAFGLKFDENDFARETLAGKNPFVFSDRAGFWHAADMVFEKRPTIPGRFVDVLVARNVKDHAFIEKVLAELREPSQYLAVQNRLDQLTMPVLGLWCHDDKVIDISALDGLRNGLTHAPAISTSTLNGCGHMPELEKPEETARILTAFALSH	121	-	0	1895823	0	121	191
A0A522SPR4	74PHE-87TYR;140SER-160SER;166PHE-185TRP;259CYS-203CYS;262ASP-206ASP;293HIS-237HIS;	0.239739560533715	1.25798892974854	0.7772788029945584;0.19129488411671458;0.8092913643382362;0.5078295725591582;0.21275992173655273;0.1386806201256436	0.694690227508545	3.10014580836338	0.359872611464968	Alpha/beta fold hydrolase	EPN35_12995	Rhodanobacter sp	314				0	MLLRRLKFLGWLVALLVIVLGGSYLFAPQWLLQAHVTREVMAAHLEKHSVQAGDTHWVYYEGGQGPTIVLLHGFDADKTLWLQTAKLLTPHFHLIIPDLPGWGESSRVPGASYNIDAQAGRLDAFAQTLGLQRFLLVGHSMGGAIAGVYASDHPERVSALALLDAFGLKGKVNAFDREALAGRNPFVFDDRTGFERATALAFDKPLDLSGRFVDVFIQRNQRDRAFIERSFNELRDPGQYLSVQNRLGRLSMPVLGLWCHDDKIVDISALDSLRNGLTAASAISTSTINGCNHMPMLEKPEQTAQILTGFALSH	121	-	0	1883446	0	121	191
A0A522GU09	74PHE-87TYR;140SER-160SER;166PHE-185TRP;259CYS-203CYS;262ASP-206ASP;293HIS-237HIS;	0.283368701435534	1.33014261722565	1.0694586301598827;0.24783845714935648;1.0233814221643587;0.4645881417006158;0.21386922115365142;0.09791984346301141	0.605769217014313	3.50469494324464	0.331210191082803	Alpha/beta fold hydrolase	EPN74_17340	Rhodanobacter sp	314	SUBCELLULAR LOCATION: Endomembrane system {ECO:0000256|ARBA:ARBA00004308}.			0	MLFRRLKLLAWLVAILGIVLGGSYLFAPQWLMRANFAREAMAAHLETHSVQAGDTRWVYYEGGSGPTIVLLHGFADRRQVWLDVANRLTPHFHLIIPDLPGWGDSSRLPGASYDIDAQAARLQTFVQTLRLGRFVLVGHSMGGAIAGVYAAEHPEHVAELALVDAFGLKYNENAFARESLAGKDPFLFDDRAGFAKAAALVLDKPLDLPGRFVDVLVARNVKNHAFIKHVFNQLRQPSQYLAVQHRLGQLDMPVLGLWCHDDKVIDRSALDSLRNGLTHASAISSSIISGCNHMPMLEKPAETAQILTGFALSH	121	-	0	1883446	0	121	191
A0A522TH74	74PHE-87TYR;140SER-160SER;166PHE-185TRP;259CYS-203CYS;262ASP-206ASP;293HIS-237HIS;	0.28372072190383	1.32316195964813	0.9798943321329643;0.20944086345716262;1.0008264521356225;0.5763245307615276;0.2536013881941727;0.10084037426067947	0.641509413719177	3.53684700884909	0.337579617834395	Alpha/beta fold hydrolase	EPN69_11255	Rhodanobacter sp	314				0	MLRRRLKFLAWLVALLVIVLGGSYLFAPQWLMRANFMRELMAAKLDKQSVQAGDTRWVYYEGGTGPTIVLLHGFASSKEVWLPVAKLLTPHFHLIIPDLPGWGESSRNAQASYDIDAQAARLDAFVQALRLRRFVLVGHSMGGAIAGVYATMHPQHVGELALVDAFGLKARPNAFDRQALAGNDPFVFDDRAGFARAVALAFEQPPQIPGRFVDVLVKRNQHNHAFIQRTFDALRQPSQYLAVQHRLGQLTMPVLGLWCHDDKIVDISALNSLRNGLTAASAISTSTLNGCNHMPMLEKPAETAQILTGFALSH	121	-	0	1883446	0	121	191
A0A522N9H5	74PHE-87TYR;140SER-160SER;166PHE-185TRP;259CYS-203CYS;262ASP-206ASP;293HIS-237HIS;	0.301554700381787	1.35102653503418	1.1346422393548323;0.24139147108556852;1.1079581451348512;0.5183619710008707;0.24052900980216974;0.07421886782136791	0.647619068622589	3.62648990040734	0.334394904458599	Alpha/beta fold hydrolase	EPN49_07195	Rhodanobacter sp	314				0	MLLRRLKFLAWVVAVLVIMIGGSYLFAPQWLLRANFAREAMAAHLEKHSVQAGDTRWVYYEGGDGPTIVLLHGFADSKEVWLDVARRLSPHFHLIIPDLPGWGESSREAGANYNIDAQVIRLQAFVQTLGLQRFVLVGHSMGGAVAGVYAAEHPGHVAELALVDAFGLKYKPNAFVREALAGKDPFLFDDHAGFARAAALAFDKPLDLPGRFVDVLIKRNQRDSSFIKRIFNELREPSQYLAVQNRLGQLGMPVLGLWCRDDKVIDLSALDSLRNGLTHASAISTSVINGCNHMPMLEKPQQTAQILTGFALSH	121	-	0	1883446	0	121	191
A0A522K137	88PHE-87TYR;154SER-160SER;180PHE-185TRP;273CYS-203CYS;276ASP-206ASP;307HIS-237HIS;	0.28573304180566	1.30535173416138	1.0224788180894417;0.23321637201499198;1.0872346587124821;0.49465452476343247;0.24271225839430968;0.06276682788760686	0.653846144676209	3.66188085996188	0.317073170731707	Alpha/beta fold hydrolase	EPN68_12065	Rhodanobacter sp	328				0	MPATNPSAPPLWKRLLFRRLKFLAVVAVLLAVVLGGSYLFAPQWLMRADAARKAMAAHLEKKSIQAGDTRWVYYEGGEGPTIVLLHGFDSRKEVWLPVAKLLTPHFHVVIPDLPGWGESSQVAGGNYDIDAQAARLQDFMQALGLGKVLLVGHSMGGAIAGVYAAEHPEHVGELALLDSFGLKFKENAFAKAALAGKDPFLYNDRAGFERVLALAFDKPPYLPGRFVDVLVKWNVEHRAFIERTFDALRQPSQVLSVQNRLGQLDMPVLGLWCHDDRIIDISAMDSLRNGLTHAAAISATTLNGCGHMPMLEKPEATAQVLTAFALSH	121	-	0	1883446	0	121	191
A0A522IWV5	74PHE-87TYR;140SER-160SER;166PHE-185TRP;259CYS-203CYS;262ASP-206ASP;293HIS-237HIS;	0.348567868999055	1.44265818595886	1.419864754788733;0.23559035309010545;1.2594956893716307;0.55811670949929;0.2278653077283839;0.13331374451146574	0.630208313465118	4.06029553711414	0.305732484076433	Alpha/beta fold hydrolase	EPN56_10620	Rhodanobacter sp	314	SUBCELLULAR LOCATION: Endomembrane system {ECO:0000256|ARBA:ARBA00004308}.			0	MLFRRLKFLAGLAIAVVVLVGGSYLFAPQWLMQADDWRQAMQAHLSQHTVQAGDTQWSYYEGGDGPTIVLLHGFDDHKSVWLPVAKQLTPHFHVVIPDLPGWGESSRNMTANYDIDAQATRLESFVHTLGLRRFLLAGHSMGGAIAGVFAAEHPDQVAALALIDSFGLKFNENAFARESLAGRDPFAFNDRASFARAAKLVFKTLPDIPGRFVDVLAKRNVANRAFINKVFNELRAPSQYLAVQNRLGQLTMPVLGLWCKDDRVIDISALDSLRNGLIHAPAISASTLTDCGHMPELEQPDDTARVLTAFALSN	121	-	0	1883446	0	121	191
A0A1M7DTC8	74PHE-87TYR;140SER-160SER;166PHE-185TRP;259CYS-203CYS;262ASP-206ASP;293HIS-237HIS;	0.2912489670537	1.28390407562256	0.9674091549869336;0.24153289865700941;1.0144356708180953;0.5212703391248779;0.2765612098510786;0.1825293641527062	0.740566074848175	3.38572987070623	0.337579617834395	Pimeloyl-ACP methyl ester carboxylesterase	SAMN05428972_1421	Rhodanobacter sp. OK091	314				0	MLFRRLKFLGWLVGLLVVVLGGSYLFAPQWLMQANFTREAMAAHLDKHSVQAGDTRWSYYEGGDGPTIVLLHGFAADKNVWLEMAKLLTPHFHLIVPDLPGWGESSRVADASYNIDTQAARLDEFVQTLRLQRFVLVGHSMGGAIAGVYASEHPEQVAELALIDAFGLKSTPSVLDREVQAGKNPFVYDDRAGFERATAWAFKKPPAVPGRFIDVLVKRNQQDHAFIERGLRELRQPSQYLAVQNRLGQLTMPVLGLWCHEDRIVDISALDSLRNGLTAASAISASTINGCNHMPMLEKPEQAAQILSGFALSH	121	-	0	1881037	0	121	191
A0A1I6KQV1	89PHE-87TYR;155SER-160SER;181PHE-185TRP;274CYS-203CYS;277ASP-206ASP;308HIS-237HIS;	0.273224893920262	1.22583472728729	0.7768936840886428;0.1972137312433634;1.0357398363095582;0.5865014717993972;0.2783793960911716;0.13074571359074344	0.711711704730988	3.43221901451145	0.337386018237082	Pimeloyl-ACP methyl ester carboxylesterase	SAMN05216570_0859	Dyella sp. OK004	329				0	MTTPTAPNARPLWQRLLIRRLKFLAIVAAVIGVALGGSYLFAPQWLLHAEIARQAMTAHVEKHSVQVGDTTWSYYEGGQGPTLLLLHGFAADKNVWLEQAKLLTPQFHVIAPDLPGWGDSTRVEGASYNVDAQVARLQGFITALRLQRVVLVGHSMGGAIAGVYAAEHPEHVAELVLIDSFGLKANENGFARDALAGKNPFTFDNREGFARATALAFEKVPPIPGRFIDVLVKKNQKDRTFIDRTFNELRDPSQYLSLQNRLDKLEMPVMGVWCHDDKITDISALDSLRNGLSHASAISATTLNGCNHMPIVEKPEETARILMGFALSH	121	-	0	1855292	0	121	191
A0A1G3F840	74PHE-87TYR;140SER-160SER;166PHE-185TRP;259CYS-203CYS;262ASP-206ASP;293HIS-237HIS;	0.261517925692271	1.27608001232147	0.8446153792968255;0.21046171550986895;0.9506977968336713;0.49809270800558086;0.23354936262423237;0.13928022034479975	0.740566074848175	3.28714920664733	0.337579617834395	Alpha/beta hydrolase	A2211_11010	Rhodanobacter sp. RIFOXYA1_FULL_67_6	314				0	MLLRRLKFLGWLAALLAIVLGGSYLFAPQWLLQANVTRETMAAHLEKHSVQAGDTHWVYYEGGQGPTIVLLHGFAADKNVWLKTAKLLTPHFHLIIPDLPGWGDSSQVPDASYNIDAQAGRLDAFVQTLHLQRFLLVGHSMGGAIAGVYASEHPEHVAALALLDSFGLKGRQNAYDRDVLAGRNPFVYDDRAGFERATSLAFEKPLDLPGRFVDALVKRNQRDHAFIERSFNELREPGQYLSVQNRLGQLSMPVLGLWCHDDRIVDISALDSLRNGLTGASAISTSTINGCNHMPMLEKPEQTAQILTGFALSH	121	-	0	1802011	0	121	191
A0A0Q9QGW4	74PHE-87TYR;140SER-160SER;166PHE-185TRP;259CYS-203CYS;262ASP-206ASP;293HIS-237HIS;	0.302761934433409	1.27468872070313	0.855838158481183;0.2525944637674928;1.1573302181936487;0.6422732072828486;0.31410313349277924;0.10824209754954554	0.72685182094574	3.51236252652274	0.343949044585987	Alpha/beta hydrolase	ASG87_11260	Frateuria sp. Soil773	314				0	MLLRRLKFLAVVAAALAVLLGGSYLFAPQWLLRADIARQAMAAHVEKHSVQAGDTTWSYYEGGQGPTLLMLHGFAASKEVWLEQAKLLSPHFHVIIPDLPGWGESTRIDGASYGIEAQAARLQAFVDALRLPRVVLIGHSMGGAIAGVYAAEHPEHVAELALIDSFGLKSNENDFTRAALAGKNPFLYDDRAGFERATSLAFKQAPSIPGRFVDVLVKRNRKDHAFIQRTFDELRQPAQYLALQDRLDRLTMPVLGLWCHDDRIIDVSALDSLRNGLTHAPDISSSVLAGCNHMPIVEKPEETARILTGFALSH	121	-	0	1736407	0	121	191
A0A0Q9PIC1	74PHE-87TYR;140SER-160SER;166PHE-185TRP;259CYS-203CYS;262ASP-206ASP;293HIS-237HIS;	0.265919109360919	1.29567456245422	0.8462840269325301;0.19818170549922307;0.9334609618127016;0.5158175336408989;0.25892308344921233;0.1724428916355467	0.71363639831543	3.2662126714533	0.35031847133758	Alpha/beta hydrolase	ASG75_09355	Rhodanobacter sp. Soil772	314				0	MLLRRLKFLGWLVALLAIVLGGSYLFAPQWLLQANVTREAMAAHLEKHSVQAGDTHWAYYEGGQGPTIVLLHGFATDKSVWLQTAKLLTPHFHLIIPDLPGWGDSSRVPDASYNIDAQAGRLDAFVQTLRLQRFLLVGHSMGGAIAGVYASEHPEHVAALALLDAFGLKSRQNALDRDALAGRNPFVFDDRAGFERVTSLAFEKPLDLPGRFVDVFIKRNQRDRAFIERTFNELREPGQYLSVQNRLGQLSMPVLGLWCHDDRIVDISALDSLRNGLTGASAISTSTINGCNHMPMLEKPEQTAQILTGFALSH	121	-	0	1736406	0	121	191
A0A846ZQ41	74TYR-87TYR;140SER-160SER;166PHE-185TRP;259CYS-203CYS;262ASP-206ASP;293HIS-237HIS;	0.330063263996294	1.301384806633	0.986576850255585;0.2679120455425589;1.1009699015517915;0.843297128448003;0.25480761000913926;0.17713236815215974	0.688596487045288	3.23287494559037	0.363057324840764	Alpha/beta fold hydrolase	HF690_12495	Oleiagrimonas citrea	314				0	MLLRRLKMLLALAALIAVVGGGLYLFAPQWLMQVNTWRKAEQAGLSTHHVQIGDTDWAYYEGGKGPTIVLLHGYGADRNVWLKVAPTLTRNFHLIIPDLPGWGESTRHPGDNYDISHQAERLQAFVHTLQLQRFVLVGHSMGGAIAGVYASEHPNRVSALALVSSFGLDFVKNDFARQALSGHNPFAYDSRAGFERMMRRVFAQPPKMPSRFADVMVQRERASSAFLNRVFKELVQPDQYTILDKRLGKLTMPVLGLWCRHDKIIDVSALSTLRNGLTHAPSISATVLNGCGHVPELEKPDETARILAGFAVAH	121	-	0	1665687	0	121	191
A0A099CZW6	74TYR-87TYR;140SER-160SER;166PHE-185TRP;259CYS-203CYS;262ASP-206ASP;293HIS-237HIS;	0.319254499021491	1.30601692199707	0.949955644470436;0.2645423959159882;1.0142641978623215;0.8414436255507595;0.26340698528677725;0.1781866401501137	0.686956524848938	3.22848851369775	0.366242038216561	Alpha/beta hydrolase	LF63_0101050	Oleiagrimonas soli	314				0	MLLRRLKMLLALAVLIAVIGGGLYLFAPQWLMQVNTWRKAEQAGLTTHYVQIGDTDWAYYEGGQGPTIVLLHGYGTDRNVWLKVAPTLTRNFHLIIPDLPGWGESTRNAGDNYDISHQAERLHAFVHTLQLKHFVLVGHSMGGAIAGVYASEHLDNVSALALVSSFGLDFVKNDFARRALSGHNPFAFDDRAGLERMLRLVFAQPPSMPSRFADVMVDRERASHAFLDKVFKELVQPDQYTILDKRLGKLTMPVLGLWCRKDKIIDVSALSTLRNGLTHAPSISATVLNGCGHVPELEKPDETARILAGFAVAH	121	-	0	1543381	0	121	191
A0A841KHQ3	88TYR-87TYR;154SER-160SER;180PHE-185TRP;273CYS-203CYS;276ASP-206ASP;307HIS-237HIS;	0.329442932300582	1.31418704986572	0.999778118688566;0.2653709194255168;1.0854971306965846;0.8592840912996466;0.2408683995079804;0.17307359568810948	0.700892865657806	3.4521290915353	0.341463414634146	Pimeloyl-ACP methyl ester carboxylesterase	HNQ86_002027	Oleiagrimonas soli	328				0	MTRPLPTDRPLWKYLLLRRLKMLLALAVLIAVIGGGLYLFAPQWLMQVNTWRKAEQAGLTTHYVQIGDTDWAYYEGGQGPTIVLLHGYGTDRNVWLKVAPTLTRNFHLIIPDLPGWGESTRNAGDNYDISHQAERLHAFVHTLQLKHFVLVGHSMGGAIAGVYASEHLDNVSALALVSSFGLDFVKNDFARRALSGHNPFAFDDRAGLERMLRLVFAQPPSMPSRFADVMVDRERASHAFLDKVFKELVQPDQYTILDKRLGKLTMPVLGLWCRKDKIIDVSALSTLRNGLTHAPSISATVLNGCGHVPELEKPDETARILAGFAVAH	121	-	0	1543381	0	121	191
A0A2N7QXU2	91PHE-87TYR;157SER-160SER;183PHE-185TRP;276CYS-203CYS;279ASP-206ASP;310HIS-237HIS;313ASN-241ASN;	0.52779196201363	1.75479125976563	1.1351726875171788;0.20331628764232654;1.1338387824321323;0.5724129989541807;0.28637978451864826;0.18468008904618363;2.289910952039281	0.707207202911377	3.86846829212464	0.335347432024169	Lipase 1 (EC 3.1.1.3)	lip1 DyAD56_05675	Dyella sp. AD56	331				0	MATKTPTTTSSRPLWQRLALRRLKFLGFVAIVLAVVLGGSYLFAPQWLMSADIKRQAMAAHVDKHSVQVGDTTWSYYEGGEGPTLLLLHGFAASKEVWLKQMEQLTPHFHVIAPDLPGWGESTRVDGASYNVDSQVARLQGFVDTLHLPKFVLIGHSMGGAIAGVYAAEHPEHVAELALIDSFGLKANENEFSREAMAGKNVFIFDNREQFAKATAWAFVKPLSIPGRFQDVLIERNKKDRSFLDHTFNELRDPSQYLSLQNRLDQLQMPVLGLWCHDDKIIDISALDSLRNGLKNASAISTSMLTGCNHMPNVEKPDETARIITQFALSH	121	-	0	1528744	0	121	191
A0A154R258	74PHE-87TYR;140SER-160SER;166PHE-185TRP;259CYS-203CYS;262ASP-206ASP;293HIS-237HIS;	0.260304349531908	1.31623983383179	0.9326497705152896;0.16492003344129522;0.8746218654167309;0.5311664971900455;0.2439913190709941;0.11599835921663532	0.69298243522644	3.32537298662621	0.363057324840764	Alpha/beta hydrolase	RhoFW510R10_14150	Rhodanobacter sp. FW510-R10	314	SUBCELLULAR LOCATION: Endomembrane system {ECO:0000256|ARBA:ARBA00004308}.			0	MLWRRLKFLAWLAALLAIVLGGSYLFAPQWLMQADTARQAMAAHLDKQAVQVGDTHWIYYEGGQGPTIVLLHGFDADKSVWLQTAKRLTPHFHLIIPDLPGWGESSRDAGASYNIDAQAARLDGFVQALGLQRFVLVGHSMGGAVAGVYASAHPEHVAALALVDAFGLKGKVNGFDRDALAGRNPFVFDDRAGFERAIALAFEKPLDLPGRFADVFVERNRRDRAFIERTFDELRVPSQYLSVQNRLGQLTMPVLGLWCHDDRIVDISALDSLRNGLTAASAISTSTINGCNHMPMLEKPEQTTQILTGFALSH	121	-	0	1524462	0	121	191
A0A0G9GZZ4	74PHE-87TYR;140SER-160SER;166PHE-185TRP;259CYS-203CYS;262ASP-206ASP;293HIS-237HIS;	0.284130885216208	1.28265678882599	0.8731483440081464;0.20708233307323057;1.0387803508479883;0.6000055073732585;0.26329345659362685;0.14312974548203272	0.705357134342194	3.41617623397282	0.356687898089172	Alpha/beta hydrolase	Y882_13865	Dyella japonica DSM 16301	314				0	MALRRLKFLGYVAGLLVVVLGGSYLFAPQWLVSADIKRQAMVAHVEKHSVQVGDTKWVYYEGGQGPTLLLLHGFAASKEVWLKQMELLTPHFHVIAPDLPGWGESSRVEGASYNIDAQVARLQGFVDALNLPKVVLIGHSMGGAIAGVFAAEHPEHVAELALLDSFGLKTNENEFSREAMAGKNPFVFDNREQFAKATAWAFAKPLDIPGRFQDVLIKRNQENRAFINQTFNELREPSQYLSLQNRLDKLGMPVLGLWCHDDKIIDISALDSLRNGLKNAAAISTSMMTGCNHMPIMEKPDETARILTQFTLSH	121	-	0	1440762	0	121	191
A0A328NX52	94PHE-87TYR;160SER-160SER;186PHE-185TRP;279CYS-203CYS;282ASP-206ASP;313HIS-237HIS;	0.268612837514291	1.27003455162048	0.880608061846122;0.19170926429157317;0.9584228738075308;0.5656024296804637;0.23658149389288985;0.12181708913862396	0.705357134342194	3.52908786918436	0.335329341317365	Alpha/beta hydrolase	CA260_19525	Dyella jiangningensis	334				0	MKPISPPPKTAAPARPLWQRLLMRRLKFLAYVALVLVVGLGGSYLFAPQWLMSADIKRQMMTAHVEKHSVQVGDTKWVYFEGGQGPTLVLLHGFAASKEVWLKQMELLTPHFHVIAPDLPGWGESTRVDGASYNIDAQVARLQGFVDTLGMQKVVLIGHSMGGAIAGVYAAEHPDHVAELALLDSFGLKANENDFARLALAGKNPFVFDNREEFAKATAWAFAKPLDIPGRFEDVLIKRNQASRAFIDRTFNELREPSQYLSVQNRLDRLGMPVLGLWCHDDKITDISAMDSLRNGLKSAQAISTSTLNGCNHMPILEKPEETARILTGFVISH	121	-	0	1379159	0	121	191
A0A075JY83	72PHE-87TYR;138SER-160SER;164PHE-185TRP;257CYS-203CYS;260ASP-206ASP;291HIS-237HIS;294ASN-241ASN;	0.497086565687712	1.65879631042481	0.8888504177735271;0.1977390452500911;1.0655705933115447;0.6420461802227162;0.2544267590405407;0.1363201097118509;2.282999117254566	0.718181848526001	3.31200303164395	0.352564102564103	Alpha/beta hydrolase	HY57_04345	Dyella japonica A8	312	SUBCELLULAR LOCATION: Endomembrane system {ECO:0000256|ARBA:ARBA00004308}.			0	MRRLKFLGFVALVLAVVLGGSYLFAPQWLMSAEIKREAMSAHVDKHSVQVGDTTWVYYEGGEGPTLLMLHGFAASKEVWMKQMEQLSPHFHVIAPDLPGWGESTRVDGASYNIDAQVSRLQGFMEALHLPKLVLIGHSMGGAIAGTYAAEHPEHVAELVLIDSFGLKANENDFSRLAKSGTNPFVFDNREQFAKATAWAFAKPLDLPGRFQDVLIARNQKDRAFIDHTFNELREPSQYLSLQNRLDQLQMPVLGLWCHDDKIIDISALDSLRNGLKNASAISTSMLTGCNHMPNVEKPEETARIITGFALSH	121	-	0	1217721	0	121	191
I4W760	74PHE-87TYR;140SER-160SER;166PHE-185TRP;259CYS-203CYS;262ASP-206ASP;293HIS-237HIS;	0.300692495450322	1.37302052974701	1.1085051545589828;0.22095678354416143;1.1100660270575333;0.5179585646923328;0.2642091745138881;0.08592174558664707	0.647619068622589	3.68532828149341	0.334394904458599	Alpha/beta hydrolase	UU7_00140	Rhodanobacter spathiphylli B39	314	SUBCELLULAR LOCATION: Endomembrane system {ECO:0000256|ARBA:ARBA00004308}.			0	MLLRRLKFLAWLVALLVIVLGGSYLFAPQWLLQANIKREAMAAHLETHSVQAGDTRWVYDEGGEGPTIVLLHGFAADRSVWLKVARELTPHFHLIIPDLPGWGDSSRDSAASYTVESQAARLDSFVDTLGLQRFVLVGHSMGGAIAAVYASEHPEHVASLALVDAFGLKGKQNAFDREVLAGRNPFVYDDRAGFERATSLAFEQPLDLPGRFVDVMVKRNRRDRAFIERNFNALRDPSEYLAVQNRLGQLGMPVLGLWCHDDRIVDISALDSLRNGLSASSAISSSTINGCNHMPMLEKPEQTAQILTGFALSH	121	-	0	1163407	0	121	191
I4VNY4	88PHE-87TYR;154SER-160SER;180PHE-185TRP;273CYS-203CYS;276ASP-206ASP;307HIS-237HIS;	0.278020899155251	1.28784465789795	0.9229181814735948;0.230574402433457;1.0535406358488633;0.5023974348131423;0.26800054963844033;0.08079868650026154	0.641509413719177	3.55145090031174	0.323170731707317	Alpha/beta hydrolase	UU5_16389	Rhodanobacter sp. 115	328				0	MPATNPSAPPLWKRLLFRRLKFLAVVAVLLAVVLGGSYLFAPQWLMRADVARKAMAAHLEKKSIQAGDTRWVYYEGGEGPTIVLLHGFDSRKEVWLPVAKLLTPHFHVVIPDLPGWGESSQVAGGNYDIDAQAARLQDFMQALGLGKVLLVGHSMGGAIAGVYAAEHPEHVGELALLDSFGLKFKENAFAKAALAGKDPFLYNDRAGFERVLALAFDKPPHLPGRFVDVLVKWNVEHRAFIERTFDALRQPSQVLSVQNRLGQLDMPVLGLWCHDDRIIDISAMDSLRNGLTHAAAISATTLNGCGHMPMLEKPEATAQVLTAFALSH	121	-	0	1162282	0	121	191
M4NI63	74PHE-87TYR;140SER-160SER;166PHE-185TRP;259CYS-203CYS;262ASP-206ASP;293HIS-237HIS;	0.237290903478282	1.25706076622009	0.6905309947945975;0.17342717834454033;0.7711100714253218;0.5715504851985362;0.22667850822254282;0.17690270027556326	0.700892865657806	3.09644653967449	0.356687898089172	Putative hydrolase or acyltransferase of alpha/beta superfamily	R2APBS1_3577	Rhodanobacter denitrificans	314				0	MLRRRLKFLAWLAALLALVLGGSYLFAPQWLLQANVAREAMAAHLEDHSVRAGDTHWVYYEGGQGPTIVLLHGFDADKSVWLETAKLLTPHFHLIIPDLPGWGDSSRVPGASYNIDAQAGRLDAFVRTLGLQRFLLVGHSMGGAIAGVYASEHPERMSALALLDAFGLKGKENAFDRDALAGRNPFVFDDHAGFERATALAYEQPLDLPGRFVDVFIQRNQRDRAFIERSFDELREPGQYLSVQNRLGQLTMPVLGLWCHDDKIVDISALDSLRNGLTAASAISTSTINGCNHMPMEEKPEQTAQILTGFALSH	121	-	0	666685	0	121	191
A0A368KCB7	74PHE-87TYR;140SER-160SER;166PHE-185TRP;259CYS-203CYS;262ASP-206ASP;293HIS-237HIS;	0.252528224178996	1.28868007659912	0.8603073325290532;0.1847374830413609;0.8204481185457068;0.5025928718314631;0.23947681618848543;0.1702478438328847	0.707207202911377	3.21888586637136	0.353503184713376	Alpha/beta fold hydrolase	DEO45_10280	Rhodanobacter denitrificans	314				0	MLLRRLKFLAWLVALLAIVLGGSYLFAPQWLLQANVTREAMAAHLEKHSVQAGDTHWIYYEGGQGPTIVLLHGFDADKSVWLETAKLLTPHFHLIVPDLPGWGESSRDAGASYNIDAQAARLDGFVQTLGLQRFVLVGHSMGGAIAGVYASAHPAHVAALALVDAFGLKGKVNAFDHEALAGRNPFVFDDRAGFERTTALAFDKPLDLPGRFVDVFIKRNQHDRAFIEHTFNELREPAQYLSVQNRLGQLTMPVLGLWCHDDKIVDISALDSLRNGLTAASAISTSTINGCNHMPMLEKPEQTAQILTGFALSH	121	-	0	666685	0	121	191
A0A5B9DZS6	88PHE-87TYR;154SER-160SER;180PHE-185TRP;273CYS-203CYS;276ASP-206ASP;307HIS-237HIS;	0.28154995961274	1.29564023017883	0.9610672752446588;0.23335450026027335;1.0511182801559404;0.5123366538123857;0.26217689805687355;0.07699594821001171	0.653846144676209	3.58152978236859	0.317073170731707	Alpha/beta fold hydrolase	CS053_02390	Rhodanobacter glycinis	328				0	MPATNPSAPPLWKRLLFRRLKFLAVVAVLLAVVLGGSYLFAPQWLMRADAARKAMAAHLEKKSIQAGDTHWVYYEGGEGPTIVLLHGFDSRKEVWLPVAKLLTPHFHVVIPDLPGWGESSQVAGGNYDIDAQAARLQDFMQALGLGKVLLVGHSMGGAIAGVYAAEHPEHVGELALLDSFGLKFKENAFAKAALAGKDPFLYNDRAGFERVLALAFDKPPHLPGRFVDVLVKWNVEHRAFIERTFDALRQPSQVLSVQNRLGQLDMPVLGLWCHDDRIIDISAMDSLRNGLTHAAAISATTLNGCGHMPMLEKPEATAQVLTAFALSH	121	-	0	582702	0	121	191
A0A1I4AY22	88PHE-87TYR;154SER-160SER;180PHE-185TRP;273CYS-203CYS;276ASP-206ASP;307HIS-237HIS;	0.275082493168611	1.2927565574646	0.9257413713216136;0.2259407782231941;1.0567319109067388;0.5206922194354136;0.23751881216247134;0.059282332805288836	0.653846144676209	3.59153278057392	0.317073170731707	Pimeloyl-ACP methyl ester carboxylesterase	SAMN05192579_104189	Rhodanobacter glycinis	328				0	MPATNPSAPPLWKRLLFRRLKFLAVVAVLLAVVLGGSYLFAPQWLMRADVARKAMAAHLEKKSIQAGDTRWVYYEGGEGPTIVLLHGFDSRKEVWLPVAKLLTPHFHVVIPDLPGWGESSQVAGGNYDIDAQAARLQDFMQALGLGKVLLVGHSMGGAIAGVYAAEHPEHVGELALLDSFGLKFKENAFAKAALAGKDPFLYNDRAGFERVLALAFDKPPHLPGRFVDVLVKWNVEHRAFIERTFDALRQPSQVLSVQNRLGQLDMPVLGLWCHDDRIIDISAMDSLRNGLTHAAAISATTLNGCGHMPMLEKPEATAQVLTAFALSH	121	-	0	582702	0	121	191
A0A1H6X3T4	86PHE-87TYR;151SER-160SER;177TYR-185TRP;270CYS-203CYS;273ASP-206ASP;304HIS-237HIS;	0.307416620858044	1.31360566616058	1.0522886874685147;0.23562540322239808;1.0717676063696042;0.7142453759615727;0.23313029075402905;0.07452546566236552	0.673267304897308	3.87734189482019	0.310769230769231	Pimeloyl-ACP methyl ester carboxylesterase	SAMN04487997_2772	Frateuria terrea	325	SUBCELLULAR LOCATION: Endomembrane system {ECO:0000256|ARBA:ARBA00004308}.			0	MNPPANLPLWQRMLFRRLKFLGVLVALVVAVLGGSYLFAPQWLLRAHVMRQAMAAHVEKHTVRAGDTTWSYYEGGQGPTLVLLHGFAADKTVWLPLAEQLTQHFHVVIPDLPGWGESSRSPGDYGVAAQSHRLQAFVAALRLQRFVLVGHSMGGAIAGVYAAGHPQGVAALALLDAYGLKADESDFDRTILAGSDPFVYDDRAGFERALKLAFLQPPQVPGRIEDVFVARNRRDRSFIERTLAELRQPDDYLSLQHVLGNLTVPVLGLWCRQDRMVDPSALDSLRNGLVQAPAISSSLLNGCNHMPMMEKPEATAQVLTGFVLGH	121	-	0	529704	0	121	191
A0A4R0YQT8	89PHE-87TYR;155SER-160SER;181PHE-185TRP;274CYS-203CYS;277ASP-206ASP;308HIS-237HIS;	0.277790729615264	1.25643181800842	0.7916631282105123;0.21371715464140595;1.017802160324576;0.6170968627296409;0.283046918032848;0.13237180182892158	0.705357134342194	3.41784729063511	0.340425531914894	Alpha/beta fold hydrolase	EZM97_27985	Dyella soli	329				0	MPTPTTPSTRPLWQRLLFRRLKFLAVVVVIIGLLLGGSYLLAPQWLIQADVARKAMAAHVEKHSVQVGDTKWSYYEGGQGPTLVMLHGFAADKSVWLEQLRILSQHFHVIAPDLPGWGESTRIDGASYNIDMQAVRFGEFVNALRLQKFVLIGHSMGGAIAGVYAADHPEHVAELALIDSFGLKANENDFSREALSGKNPFIFDNREEFARATALAFTHVPKIPGRFIDVLIERNQRDREFLNRTFNELRDPSQYLSLQHRLDQLEMPVMGLWCRDDKIIDVSAMDNLRNGLTHSAAIASTTLSGCNHMPILEKPEETARILTQFALSH	121	-	0	522319	0	121	191
A0A4R0YUS6	94PHE-87TYR;160SER-160SER;186PHE-185TRP;279CYS-203CYS;282ASP-206ASP;313HIS-237HIS;	0.307203386946023	1.30868232250214	0.9245620835261842;0.23683877689367294;1.1492552178912052;0.5724031916767799;0.32879495901608696;0.16738302740232586	0.733050882816315	3.50573725821608	0.353293413173653	Alpha/beta fold hydrolase	EZM97_21865	Dyella soli	334				0	MPSPAPSSKASLPARPLWQRLALRRLKFLAFVAVFLAVVLGGTYLLAPQWLMSADVKRQAMAAHVEKHSVQAGDTNWVYYEGGQGPTLLMLHGFGASKEVWLKQAELLTPHFHVIAPDLPGWGESTRTEGASYNIDAQAARLQGLVDALHLPPFVLIGHSMGGAIAGVYAAEHPQQVAELALIDPFGLQANENDFSREAKAGKNPFLFDDRQQFGQAMALAFARPPSIPGRFVDVLVERNQADRAFFKRTFDELREPSQYLAVQNRLDRLPMPVLGMWCHDDKIIDISALDSLRNGLKNASAISTSTLSGCNHMPILEKPEETARILTAFALSH	121	-	0	522319	0	121	191
A0A1I2H7N2	94PHE-87TYR;160SER-160SER;186PHE-185TRP;279CYS-203CYS;282ASP-206ASP;313HIS-237HIS;	0.288194114675237	1.30646979808807	0.9920442064686958;0.20971942801920904;1.009349119253099;0.5636475258454376;0.2840528537547768;0.11132212808639114	0.681034505367279	3.63418562145069	0.342182890855457	Pimeloyl-ACP methyl ester carboxylesterase	SAMN02799615_02914	Dyella marensis	339				0	MTKSSLPAAGQAHPRPLWQRLLIRRLKFLAIVAAVLGVGLGGCYLFAPQWLLSAEMARKAMAAHVETHSVQVGDTKWVYYEGGKGPTLLLLHGFGADKNVWLEQLRLLTPNFHVIAPDLPGWGDSTRIDGASYNIDAQAARLQGFIATLRLQRVVLVGHSMGGAIAGTYAADHPEHVAALALIDAFGLKTNENEFVRQSLAGTNLFNYDDRAGFERATLLAFEKMPSIPGRFVDVMIKKNQSERAFHDRTFHELLDPSQYLSVQNRLDRLTMPVLGLWCHDDKIIDISGLDSLRNGLSHASAISSSVLSGCNHMPVLEKPEETARILGAFTLQHMSLGG	121	-	0	500610	0	121	191
A0A2Z7CAG9	34PHE-87TYR;100SER-160SER;126PHE-185TRP;219CYS-203CYS;222ASP-206ASP;253HIS-237HIS;	0.345226940161086	1.39926242828369	1.3477236464159241;0.24273437496114406;1.2398881563294664;0.5503744568860652;0.26561414672742356;0.15116156045192647	0.623762369155884	3.4405310649683	0.368613138686131	AB hydrolase-1 domain-containing protein	F511_08045	Dorcoceras hygrometricum	274				0	MAAHLEKKTVQAGDTRWSYYEGGEGPTIVLLHGFADSKEVWLEVAKQLTPHFHLVIPDLPGWGESSRDMAANYDIDAQAARLQVFVQALGLNRFLLAGHSMGGAIAGVYAAEHPEHVGELALLDAFGLKFKENAFARETLAGKDPFVFSDRAGFWRAADMVFAKRPEIPGRFVDVLVARNVRDHAFIAKVFDELRDPSQYLAVQNRLGQLTMPVLGLWCLDDKVIDISAMDSLRNGLVHAPAISTSTLIGCGHMPELEKPQETAQILTSFALSH	121	-	0	472368	0	121	191
A0A160N368	100TYR-87TYR;166SER-160SER;192PHE-185TRP;285CYS-203CYS;288ASP-206ASP;319HIS-237HIS;	0.290210922425876	1.32674729824066	1.1142717121346721;0.19085839258094286;1.0106501656303737;0.5693974706296763;0.21571646069356257;0.09142594501540917	0.647619068622589	3.81612475713094	0.308823529411765	AB hydrolase-1 domain-containing protein	ATSB10_26500	Dyella thiooxydans	340				0	MAKQTSSSRSVAPPPAGPGSRPLWQRLLIRRLKFLAAVVAVIGLGLGACYLFAPQWLMRADAARQAMAAHLDEKTVQAGGAHWSYYEGGEGPTLVLLHGYDSNKAVWLKVAAKLSPHFHLVIPDLPGWGDSSRDPGADYDVDTQAARLDGFMQALGLRNVTLVGHSMGGAIAGVYAAEHPERVNRLVLVDSFGLKQKENAFAREALAGTNPFDYDDRAGFQRAFALAFEKVPDLPGRFIDVFIARNKRDRAFLDKVFNELRQPSQYLSVQQRLDQLTMPVMGLWCAGDKISDISAMDSLRDGLVHAPAISSTTLAGCNHMPMLEKPEQTAQVLTAFELSH	121	-	0	445710	0	121	191
A0A154QK55	74PHE-87TYR;140SER-160SER;166PHE-185TRP;259CYS-203CYS;262ASP-206ASP;293HIS-237HIS;	0.253618278489606	1.28081631660461	0.8479514051994981;0.18892978880197087;0.8373838067752677;0.5112119501898671;0.2425173243014098;0.16180678811765314	0.72685182094574	3.33783645320822	0.343949044585987	Alpha/beta hydrolase	RHOFW104T7_07605	Rhodanobacter thiooxydans	314				0	MLLRRLKFLGWLVALLVIVLGGSYLFAPQWLLQANVTREAMAAHLEKHSVQAGDTHWVYYEGGQGPTIVLLHGFDADKTLWLETAKLLTPHFHLIIPDLPGWGDSSRVPGASYNIDAQAGRLDAFVQTLRLQRFLLVGHSMGGAIAGVYASEHPEHVAALALVDAFGLKGKVNVFARDALAGKNPFVYDDRAGFERANLLAFEKPLDLPRRFADVFIQHNQRDRAFIERSFDELREPGQYLSVQNRLSQLTMPVLGLWCHDDKIVDISALDSLRNGLTAASAISTSIINGCNHMPMLEKPEQTAQILTGFALSH	121	-	0	416169	0	121	191
A0A7X5TQW5	94PHE-87TYR;160SER-160SER;186PHE-185TRP;279CYS-203CYS;282ASP-206ASP;313HIS-237HIS;	0.396618696068801	1.44375205039978	1.3411180018143987;0.3273700559443037;1.314848136357999;1.0242668684524066;0.29071967500991563;0.06448291917779214	0.629999995231628	4.25490932226181	0.29940119760479	Alpha/beta fold hydrolase	HBF32_12255	Luteibacter yeojuensis	334				0	MSMARTPKPVAPDTRPLWQRLLLRRLKFLVVVAVVLGLGAGLVYVFAPAMLLKADAARQAMSAHLEKKSIVAGDTTWSYYEGGDGPTIVLLHGFASNKETWLETAKGLTEHFHVVIPDLPGWGESSRHDDGDYGIPAQADRLESFAAAIGVQRFLLVGQSMGGAIAGVYADRHPERVASLVLMSSFGLTAKGNDFVRDVKAGNNPFVYHDRAGLEALLARIFVKPPHIPGRLEDALIARNEKDHAFIERTFEELKEPAQAYSLDPVIGKLSMPVLGIWCHDDKVIDVSALDTLRAGLKSSPSIGATVLNGCNHMPMLEKPVETARIITGFALAH	121	-	0	345309	0	121	191
A0A316IHX5	88PHE-87TYR;154SER-160SER;180PHE-185TRP;273CYS-203CYS;276ASP-206ASP;307HIS-237HIS;310ASN-241ASN;	0.564888130105314	1.77246844768524	1.0800255732717834;0.2058412304550097;1.2563988204769714;0.7323548759520051;0.24468769813201655;0.1056915700523426;2.588769662818326	0.629629611968994	3.99424042525115	0.329268292682927	Pimeloyl-ACP methyl ester carboxylesterase	C7456_10249	Fulvimonas soli	328	SUBCELLULAR LOCATION: Endomembrane system {ECO:0000256|ARBA:ARBA00004308}.			0	MTDTAAPSRPLWQRLLLRRLKFLAIVVALLALLFGGCYLFAPQWLLRADMARQAMAAHLERHSVQAGDTRWVYYEGGEGPTLVLLHGFGADRNVWLPLAKELTPHFHLVIPDLPGWGESTRADGASYDLDAQAARLQAFVQALDLGRFVLVGHSMGGGIAGVYAAGHPEHVTGLALIDAFGLQMRENDFAREVLAGRNPFVFDDRAGLERVLALTFATPPSIPGRLEDVLVKRNRDNRAFLQRTFDVLRQPAQYLALQRRLGELRMPVLGLWCHDDKVIDVSALDSLRGGLTAAASIDSAVLYGCNHMPNVEKPADVARILTGFALSH	121	-	0	155197	0	121	191
A0A1Y2EZP2	12TYR-87TYR;107PHE-159TRP;108SER-160SER;144PHE-185TRP;171ASP-206ASP;198HIS-237HIS;	0.365956453156107	1.39146375656128	0.41141314506442883;0.404884988274025;0.0825152215593156;2.8301500892988427;0.15450886076608678;0.14204867975447436	0.765486717224121	3.87589595381138	0.265258215962441	Dihydrofolate reductase (EC 1.5.1.3)	BCR37DRAFT_161226	Protomyces lactucae-debilis	426				0	MAPARILFLHGYTQSGNTLRHKTGALSKSLGKFSEIVYPTGPHQLEMPDPSDPEERARLEKLDNEEGEGSFAWWRANDEDFIGLPESLALIKDVLETQGPFDGVMGFSQGGGFAAMLASLLERSNPLFKVKHPPFKFAVIFSGFRSRFPQYDYLYEPAIKTPMLHVIGRNDPIVTPERSQMLVDASKNNTLLLHPGSHFVPSGAPQRNVVVDYIVNHIRPKREITCIVAATNTQGIGRDGGLPWRLRKEMAYFAAVTTAAPEGKMNVCIMGRNSWESIPEKFRPLKNRINIIVTSNQQYELTGLGIHSQKTALATSLEDALLVIHKLYADIVHHVFCIGGAQLYKAALAHPDTQRLLLTRIDRDYDCDTYFPDFSRTGEWQKQDLSALQSFAQIDVQASDEEKDIKWSYEIWERKQTTTSPAEARL	3	-	0	2754530	0	28	192
A0A2N1J6X0	15TYR-87TYR;109PHE-159TRP;110SER-160SER;150PHE-185TRP;177ASP-206ASP;204HIS-237HIS;209ASN-246ASN;	0.633942684220181	1.98234510421753	0.5677099548722819;0.5021515458392448;0.18152615709591402;2.9907814581369765;0.24989595287543073;0.09103507314452423;2.390269384457618	0.724770665168762	2.60298549910204	0.424124513618677	Serine hydrolase domain-containing protein	MVES_003777	Malassezia vespertilionis	257				0	MASIPKLKVLVIHGYATNGAVFKRRTSALQKACRDVAEFVFVNGPLHVRALPSASNPEPGEPNPADPVEKQARAWWRHDGDVYRGWDNSAMFLQTVFQEHGPFDGIMGFSQGGSVTAVITAALEHPSLVPEMHGKFQELPFKFAINISGFRPADQKFDALFEPKIATPMLIIIGMNDFLVEPKTTETLLSICEQSRIVHHDGGHYLPTNASWRNFLRDFIDSFRVTTPSAWQDIPAPLMQLDDEITREEAEAVDPKL	3	-	0	2020962	0	28	192
A0A5B8MKB3	21TYR-87TYR;120PHE-159TRP;121SER-160SER;154PHE-185TRP;182ASP-206ASP;211HIS-237HIS;	0.353851451558935	1.51826977729797	0.5822926605916462;0.4346872443094988;0.2295399552643146;2.3827815650704425;0.1850280277678722;0.078036514144508	0.762135922908783	2.53934536165404	0.429166666666667	Serine hydrolase	A3770_04p30320 CPRI1469_LOCUS5031	Chloropicon primus	240				0	MVPVGTASGTRKLRVLALHGYLQNAEVFRSRTGALRKALKKHCDLVFLDAPHEIKVDLQGNEIKSCGGKEGEDQSYYGWWIASEGGPPRESKSAEGWERSLGLLEEALERDGPFDGVLGFSMGAAASALLCAAIESKKVQNHEQFKFAILFGGFVPRDPVLADSLLSVKLGLPSLHYSGQNDQLVVEQRSRELLQSFGEEESTFVLHPQGHCIPSLREVREKVKEFVAAQQSICTTSNKS	3	-	0	1764295	0	28	192
A0A1Y1X275	51TYR-87TYR;145PHE-159TRP;146SER-160SER;183PHE-185TRP;212ASP-206ASP;239HIS-237HIS;	0.417416225542626	1.6698431968689	0.36145530804475057;0.60951634256582;0.4105266757450994;2.5887546577972222;0.46551972234482114;0.1558057744711699	0.731182813644409	3.40240597981279	0.35361216730038	FSH1-domain-containing protein	BCR32DRAFT_269445	Anaeromyces robustus	263				0	MEKEQIEVETEKQQVNETKKQNKKNKSKKAPKAPKAPVIEKKLKILCLHGYAQNLKVFQKRTAVLKKALKSVAELYYVAGPHVCSINPADHKQFDIDSDTPEDEKPLGWWNFSDDDKKYYGLEESLEILLKIMKEEGPFDGILAFSQGSSMAALLCSHLELEKSKNNPDIPEIPKFAMFFSGFRPEVAEYDKYFNDETKIKIKSLHVYGEGDNWLSPERSKKLITYFDNPTILTHPGGHFIPMDAEKRHYYVDYIKQFLETSN	3	-	0	1754192	0	28	192
A0A1Y1VAP9	37TYR-87TYR;131PHE-159TRP;132SER-160SER;169PHE-185TRP;198ASP-206ASP;225HIS-237HIS;	0.458498487372658	1.56443321704865	0.6438030734071084;0.513124959192897;0.3414939876936668;2.95550573967477;0.40900811806514814;0.18054748306565233	0.677419364452362	2.92068831125895	0.375	FSH1-domain-containing protein	BCR36DRAFT_404557	Piromyces finnis	248				0	MEKEEETVVELNKNEKQNAPKTPVVEKKLKILCLHGYAQNLKIFQKRTAVLKKALKSVAELYYVAGPHVSSMNPADHQKLVIDENTPEDEKPLGWWNFSDDDKKYFGLEESLELLLKIMKEEGPFDGVFGFSQGSSMAAILCSHLELENEKGNQEVPPTPKFVMFFSGFRPDDDAYNKYFNSERKLKIKSLHVYGEEDKWLNPERSKKLATFYENPTILTHSGGHFIPMEAEKRHYYVDYIKQFLDTN	3	-	0	1754191	0	28	192
A0A1Y2EQW8	57TYR-87TYR;150PHE-159TRP;151SER-160SER;188PHE-185TRP;217ASP-206ASP;244HIS-237HIS;	0.434813430989178	1.6732474565506	0.5578043480465658;0.5983491696022889;0.3074630054982443;2.7714281490208874;0.36161963736699027;0.18628343134597702	0.692307710647583	3.54783992190937	0.337037037037037	FSH1-domain-containing protein	LY90DRAFT_666425	Neocallimastix californiae	270				0	MNKEEQEQIQNVENKVQQPKVDKENKPKKQNKNNKQKKVPKTPAVVKKLKILCLHGYAQNLTIFHKRTAVLKKALKSIADLYYVQGPVVCSINPADHKKFDIDENTPKEEQPLGWWNFSEDGKYTGLEDSLEILLKYMKEEGPFDGIFGFSQGSSMAAVLCAHLESEKEKGNPDIPDIPRFVMLFSGFRPDDTTYDKYFNTEHKLKIKSLHVYGEEDHWLAPERSKKLITYFENPTVLSHSGGHFIPMDAEKRHYYVDYIKQFLPTDEAN	3	-	0	1754190	0	28	192
A0A1Y2BWX2	61TYR-87TYR;154PHE-159TRP;155SER-160SER;192PHE-185TRP;221ASP-206ASP;248HIS-237HIS;	0.452729699661238	1.65193295478821	0.7108665404945905;0.5464039522206643;0.34925512992353674;2.801334582914855;0.3932032576942938;0.17896323302567346	0.677419364452362	3.60029408239549	0.340659340659341	FSH1-domain-containing protein	LY90DRAFT_672467	Neocallimastix californiae	273				0	MSKEQEEQVQNVEVEVQKQPNNPEVVNEKKTKKQTKKNKQKKTPKVPVVEKKLKILCLHGYAQNLKVFHKRTAVLKKALKNIAELYYVQGPFVCSMNPANHESFDIDENTPEDEKPFGWWNFSKEEKCIGLEESLELLIKYMKEEGPFDGILGFSQGSSMAAILCAHLELENEKHNPDIPKVPSFVMFFSGFRPDDSDYDKYFNTERKLKIKSLHVYGKEDHWLDPERSKKLISYFENPTILAHSGGHFIPMEAEKRHFYVDYIKQYLETESN	3	-	0	1754190	0	28	192
A0A7S0DRC1	21TYR-87TYR;118PHE-159TRP;119SER-160SER;145PHE-185TRP;179ASP-206ASP;207HIS-237HIS;	0.413280097319545	1.65282249450684	0.8382726607137037;0.7253465213201175;0.28334286792428226;2.4311745043305004;0.20906929861141918;0.058875217614968604	0.672222256660461	3.09307098653581	0.393013100436681	Serine hydrolase domain-containing protein	LAMO00422_LOCUS21846	Amorphochlora amoebiformis	229				0	GVVSAGAEPESKLRILCLHGYTQSATYFSARTGALRKACKSIADFSFVDAPHEADALFLEKQKEETKRHNTSYLAWWNMEDRSSRPSIALRYTGARHSLDVLKTHLDENGPYDGVFGFSQGASAAALLCAKYPSSFRFAVLVSGFVPRDEELAHMLRKAQAKEKGIQMLRSLHVFGANDTLVLPERSRELAGFFGDSAETHQHTGGHFVPSGVEFRKKLKEFLSDVHLD	93	-	0	1561963	0	84	192
A0A0A8L458	13TYR-87TYR;107PHE-159TRP;108SER-160SER;144PHE-185TRP;172ASP-206ASP;201HIS-237HIS;	0.375450670179612	1.4313952922821	0.6630076607659721;0.3358447851451674;0.1898126216128358;2.605536935783201;0.18692791228794015;0.1488274563806103	0.673267304897308	2.50546574415547	0.386973180076628	WGS project CCBQ000000000 data, contig 00099	KLDO_g1344	Kluyveromyces dobzhanskii CBS 2104	261				0	MMSPKKVLMLHGYSQSDVIFRAKTAGLRKQLQKKGYEFFYPCGPYKLHSKDFNDSEVDLNDSQKTTDMYGWFLKDPETHSYTLEPELLAYLGNYIKENGPFDGIGGFSQGAGLAGYLSTDVYSILPINKEDQPPFKFAMFFSGFKFEPEQFQAAYASHPITLQSLHVLGELDTLVPEERSMKLFEASDPSTRTLLKHAGGHYIPNTKPFINNILSWLHSHTQENPTNRPTTEEATKKPTAAEIEPQLDDDLLDMIDSLGKI	3	-	0	1427455	0	28	192
A0A059LHW1	15TYR-87TYR;140PHE-159TRP;141SER-160SER;170PHE-185TRP;201ASP-206ASP;228HIS-237HIS;232ASN-246ASN;	0.555484932324295	2.3832049369812	0.9382640787777957;0.7671793898662186;0.2469235194016904;2.3592389130757834;0.11315475026034012;0.026796869433983288;1.6587767347514375	0.663157880306244	3.17171824354874	0.369649805447471	FSH1 serine hydrolase	H632_c1938p0	Helicosporidium sp. ATCC 50920	257				0	MESTPKLRLLCLHGYLQTGDAFRVKSGSLRKALRSRAELIYMDAPHVAPPLPKMYLFPHRPTADDDGDCCAGAAPTNPSQEPSHAPAPEAPGRCWWFARDGSNPGLRPSQAQETDGWPEARAAIAEALIRHAPIHGLLGFSQGAAAAALFLCENPSAASKLDCLILASGFVPADPELSAAVHAGAAAGLKLPSLHIMGQRDAIIPSERSRLLKGLCTDASLLEHPGGHRLPNATGADRDVLRAFVEGVRAAAEKRTQ	88	-	0	1291522	0	43	192
A0A0J9XH70	12TYR-87TYR;109PHE-159TRP;110SER-160SER;146PHE-185TRP;174ASP-206ASP;203HIS-237HIS;	0.382872231008182	1.59443700313568	0.7370505586671215;0.7236125828166577;0.1579105675178384;2.3822672770122955;0.14300483038003176;0.06774872469605878	0.747619032859802	2.7099258184433	0.454545454545455	Similar to Saccharomyces cerevisiae YMR222C FSH2 Putative serine hydrolase that localizes to the cytoplasm	BN980_GECA17s01704g	Geotrichum candidum (Oospora lactis) (Dipodascus geotrichum)	231				0	MTKGNILVIHGYAQNSKSLSKDSAAVIDKLEALGYKLHFIDGPIVLTKADLPPSFQTIPSNNDCVAPQLRSWWVVDKSRPAEHYNLDRAFATIDAFTAQHGPFVGVIGFSQGASLAALLASRLVTQQQQQQDATAALKFAIIISGFVPNYKPLISTYFSHPVNLASLHVIGSNDKVVPPARSRDLAAKFDPSRATLVSHPKDHIIPKDAETVDRIAAFVAEHGAASGLSKL	3	-	0	1173061	0	14	192
A0A3N4HTD8	5TYR-87TYR;110PHE-159TRP;111SER-160SER;154PHE-185TRP;185ASP-206ASP;212HIS-237HIS;	0.363012992673165	1.36492204666138	0.37051875393899136;0.4178978798808392;0.07020073790755273;2.689866233035281;0.23604824437949595;0.20861107026265743	0.693877577781677	2.87059726033892	0.388888888888889	FSH1-domain-containing protein	BJ508DRAFT_417653	Ascobolus immersus RN42	252				0	MLHGYTQSAPSFSIKTKVLEKHLSKYFPPTTLHYANGPIRLGWEDLPQSAPPINSDFIEPYRPPPPPEELPLAYAWWKKKGDNYVGVDETFKSLSEVLDKEGPFDGVVGFSQGAALAVALASALETSRRAKVPASWNFTTQHPPMKFAVSFSGFRAPPGVSGGEMDFLYEPRVQTPTLHYIGNADEIVTPERSQMCVNACQGARVHTFPGSHYVPSSKVYLDWMAAFIRDILAGVKIDGEEEAWEDDDDYPF	3	-	0	1160509	0	28	192
A0A250XQH8	21TYR-87TYR;130PHE-159TRP;131SER-160SER;165PHE-185TRP;193ASP-206ASP;222HIS-237HIS;	0.368823308718744	1.55366146564484	0.5520886550947725;0.6540855298451985;0.2168393540762158;2.4116097212875554;0.18404884781989833;0.03838428778254587	0.695402324199677	3.25140538708917	0.34251968503937	Serine hydrolase domain-containing protein	CEUSTIGMA_g12610.t1	Chlamydomonas eustigma	254				0	MSSASPSTSQGKLKLLCLHGYLQNSEVFRSRIGSVRKALKSRLEFEFVEGPYEATFGRGISNTSSEETSENIDTSSAPGQQAVGRSWWQWTDVGPDGRPSRATSYTGWEPSLELLVHTINVHKPDGVFGFSQGAAATALLLSCLESRPELQQSWRPKFAIMISGFLPRDPSFAELVQKARPSVPSMFVYGTADEMVPPERTQELIAAFDQECSSVYKHAGAHLVPTCSGTFKQALTSFIDRFAVCDSYPHVVTK	3	-	0	1157962	0	28	192
R4XAK4	10TYR-87TYR;107PHE-159TRP;108SER-160SER;144PHE-185TRP;171ASP-206ASP;198HIS-237HIS;	0.382353366641922	1.3529669046402	0.5856714215102924;0.27827260596436576;0.07061489313529776;2.930484480412318;0.1891509374560905;0.15169269458278023	0.788990795612335	3.82884911440928	0.247727272727273	Dihydrofolate reductase (EC 1.5.1.3)	TAPDE_001153	Taphrina deformans (strain PYCC 5710 / ATCC 11124 / CBS 356.35 / IMI 108563 / JCM 9778 / NBRC 8474) (Peach leaf curl fungus) (Lalaria deformans)	440				0	MTRILFLHGYTQSGNTLRHKTGALSKALSKYAEISYPTGIHKLEMPDPTNEEERERLAKLGNEEGEGSFAWWRADHDRKEFVGLQETVDSMKRILETEGPFDGVMGFSQGGGFAAILTSLLERPNKMLDTTHPPFKFAVIFSGFRSYFPQHEFLYQPKIQTPMLHVIGKVDPIVTPERSQDLVDASGHAETLVHPGSHFVPSAAPYKARIVDFVLSHTRPRRSCTAIVAATENGLGIGKDGGLPWRLKKEMRYFADVTTAAPEGRQNVVIMGRNSWTSIPPKFRPLKGRINIIVTSDPGFELTGTAVKSQHNALATSLDDALLQVEKQFADVAHRVFIIGGAQLYRAALSHPALDRILYTAIRSDFACDVHFPIDFRRRQQQQAADSHEDDADDAVKWRRKSLVELRDWTGQTVPDSDSEGQVTWGYEMWEREGGDEAKL	3	-	0	1097556	0	28	192
G8BVP2	17TYR-87TYR;120PHE-159TRP;121SER-160SER;157PHE-185TRP;185ASP-206ASP;214HIS-237HIS;	0.39516502742579	1.51005613803864	0.9851403122509863;0.47853619104723094;0.23157739534397923;2.325372595133505;0.21534217144191364;0.11084663646606942	0.653846144676209	2.79616934978045	0.395437262357414	Serine hydrolase domain-containing protein	TPHA0G01330 TPHA_0G01330	Tetrapisispora phaffii (strain ATCC 24235 / CBS 4417 / NBRC 1672 / NRRL Y-8282 / UCD 70-5) (Yeast) (Fabospora phaffii)	263				0	MAVASPAKKKILMLHGYMQSDRIFKAKVGGLRKKLKKLGYDAMVPCAIEVAGIKDSDPDAADVAKKLNTSDADHNKLYGWYIKNGPPTAVNGDYEIKQQTFDYLRDYIIENGPFEGIMGFSQGAGVAGYLLTDFYNILNLTEEQQPPFKFFVAFSGFRLEPDQYQQTYLDNLITTPSLHVIGELDTLVTEERSSSLFNACAEGSKTQLVHPGGHFVPSSNPFQTQICNWIQMITLKDDDPKKNQRKRTPKTIQMPLILQQYLT	93	-	0	1071381	0	84	192
A0A2C5X1B8	103TYR-87TYR;205PHE-159TRP;206SER-160SER;256PHE-185TRP;283ASP-206ASP;310HIS-237HIS;	0.403057944693154	1.53946053981781	0.48346402153996515;0.5293311815771266;0.10912656273381352;2.942363033497435;0.12086921467489643;0.24848337760145997	0.761061906814575	3.36905655080238	0.327536231884058	Dihydrofolate reductase	dfr1 CFIMG_004280RA	Ceratocystis fimbriata CBS 114723	345				0	MLTFYRPGLRFAPSPRSLAILFSSRRCMLSTLTPAMSDQTSSATAAASPAVHTPTTNSATDAAVTTTNNDNKGNKAPRPPRQPKKVAEKPPMKEYKVLMIHGYTQSGSLFRSKVRAVEKALLKTLNPLGITLAFLYPTAPIRLCPRDIPGWQPKDTSDTGDNEIDAFGWFRFEENSLTYKGIENGAATLSAEIRAAGGVDIVLGFSQGAFVAAALAAILETPYRTPQDLEQKTWVNELREANQGNPVKFAVVYSGFISKATNLMWLYEPKLKTPSVHIVGGLDSIVSEERSTALIERCEDPQVYVHPGSHYVPVGREWLNAVAGYFKKYLYDDLQPKKEATTDSD	3	-	0	1035309	0	28	192
W0T2X2	13TYR-87TYR;107PHE-159TRP;108SER-160SER;144PHE-185TRP;172ASP-206ASP;201HIS-237HIS;	0.411712701305857	1.58764219284058	0.7672303243549158;0.49496217323839314;0.1598414472048458;2.729644898934479;0.18764472402665552;0.1895161466051376	0.653846144676209	2.99821970669123	0.401544401544402	Family of serine hydrolases 3	FSH3 KLMA_10310	Kluyveromyces marxianus (strain DMKU3-1042 / BCC 29191 / NBRC 104275) (Yeast) (Candida kefyr)	259				0	MSQSQKILMLHGYAQSDVIFRAKTAGLRKQLAKKGFELFYPCGPYQLHSKDFNDREVDSKDVQKSVDMYGWFLKDLETNSYTLKSELLDYLSTYIKEHGPFDGIGGFSQGAGLAGYLSTDLQTILSLSNEEQPPLKFAMYFSGFKFEPEEFQSQYTEHPIHIPTLHVMGELDSLVTEERSMKLYEACDPSTRTLLKYPGGHYIPNTRPFINNVLSWLQAHSGKTTDDKSHETSKKATTASSNDHLDNDLLDVIDSLGKI	3	-	0	1003335	0	28	192
A0A1Y2HSQ3	17TYR-87TYR;109PHE-159TRP;110SER-160SER;144PHE-185TRP;174ASP-206ASP;201HIS-237HIS;	0.382780456114885	1.47274422645569	0.33848971760614116;0.5168757066283906;0.15644148740362734;2.844246202882339;0.22382731472666817;0.130704588016568	0.723404228687286	2.50071990997233	0.417777777777778	Serine hydrolase FSH	BCR44DRAFT_123324	Catenaria anguillulae PL171	225				0	MSAPSGSKLRILCLHGYTQNATIFSKRTGVLRKFLKNRADLVYISAPHTPTLSIASPDTDPSSGDEGQCAWWNFDTESHPPIYAGFSDSMTVLKHALESQGPFDGILGFSQGAAMAGMLALTMHRDPTWTSHGPLKFVVCVSGFASRDPAHADAYVDTKVKCPTPSLHVWGLNDEWVTPDRSKALAEAFEGPSVYEHQGAHYVPMDAAGKAAVSEFLDKVVPKVE	3	-	0	765915	0	28	192
A0A2G5B5P4	13TYR-87TYR;109PHE-159TRP;110SER-160SER;142PHE-185TRP;171ASP-206ASP;199HIS-237HIS;	0.352845237740682	1.39511966705322	0.4739794528571355;0.24448132178201543;0.279993013409809;2.534122949684436;0.22306708874719924;0.12565378866690263	0.711764693260193	2.596220109042	0.420792079207921	Serine hydrolase domain-containing protein	COEREDRAFT_65743	Coemansia reversa (strain ATCC 12441 / NRRL 1564)	202				0	MTGLLRVLCLHGYMQNAQGFRARTGAFRKLMKNKLELVYVTAPHKATAVQPEPVADGTQADYEIERFDKEAAAWWNETSDNVWNDIRISAQFLVKEITEKGPFHGILGFSQGSSMAAIMMALIQAVGALCPEFKFAMLFAGFYVNMREFEDLIRYSGLINARSIHVGGRKDMIVPMIRSRRLGTLSFKKPVVIVHTQGHYVP	3	-	0	763665	0	130	192
A0A162V560	14TYR-87TYR;114PHE-159TRP;115SER-160SER;155PHE-185TRP;184ASP-206ASP;211HIS-237HIS;	0.41335261636554	1.5310674905777	0.9441513926116389;0.47152016585152845;0.3235719725268825;2.3399629181923745;0.33639491302539926;0.13127741781311655	0.777227759361267	2.56399131057286	0.435344827586207	Serine hydrolase domain-containing protein	PHYBLDRAFT_140075	Phycomyces blakesleeanus (strain ATCC 8743b / DSM 1359 / FGSC 10004 / NBRC 33097 / NRRL 1555)	232				0	MEQKKLRILCLHGYGHNATIFEKKSAKFTKGLDQTVEFVYKSGPHIALTPEYTTVSERSEESAEVSAEIEPHAWWYAVTYYPVIGQYCIGFEKSIEYIKKVLLEEGPFDGVMGFSQGAAFGVLLQYMLENTVFPEMISTDFAHPPFRFVISIAGFIDTHNGHIEHVFKTPKLKTPSLHVIGDADTIIVPDRMIALSQKFEKSTLLKHPGSHFVPTMSSSNRALKTFLSRFIQ	145	-	0	763407	0	0	192
A0A0E9NDF1	15TYR-87TYR;116PHE-159TRP;117SER-160SER;151PHE-185TRP;178ASP-206ASP;205HIS-237HIS;	0.346828139099123	1.36519777774811	0.39070626596916996;0.300242988673109;0.14552278806799504;2.6774526977536017;0.1751676267931585;0.12601716283331996	0.747619032859802	2.22601755914234	0.444915254237288	Serine hydrolase domain-containing protein	G7K_2055-t1	Saitoella complicata (strain BCRC 22490 / CBS 7301 / JCM 7358 / NBRC 10748 / NRRL Y-17804)	236				0	MATQTAGKLLCLHGYTQSGATLHKKTSALRTTLRKSLALTFSFPTAPHRVQPFTENADDRESSAATLQADLGDEEGHWAWWTHDEEAKTYKGLDQGMDFLAKVLEEEGPFVGVMGFSQGAAMAAMLSSALERSLLKSSHPPLKFAIIYSGFRAGYPQYDNYYDPKIKTPTLHVIGQMDSIVVPERCQKLVEVCEGAEVMEHPGGHFVPSAAPYRKGVVEFIERCLKKGSEGERATL	3	-	0	698492	0	28	192
A0A7S3GL41	20TYR-87TYR;103PHE-159TRP;104SER-160SER;143PHE-185TRP;171ASP-206ASP;198HIS-237HIS;	0.390761119856803	1.48450767993927	0.7046790837561855;0.27011401794535983;0.2856028901616524;2.5691003790720073;0.3142473840636346;0.15462856342599812	0.701030910015106	2.34081348070164	0.438914027149321	Serine hydrolase domain-containing protein	PBIL07802_LOCUS32227 PBIL07802_LOCUS32233	Palpitomonas bilix	221				0	WRHTRSFMMTKLRVLFLHGYGQNERVCRQKTGSLRKILKAKVEFIFARGTFTADRNGADAEQDGRSWWTRPRSDSEYEGWMESIAEIGKIVQDQGPFDGIAGFSQGATAAGIVLAAADGRLSGLEHYRVAFSRIQFCILFAGFLPKDPDCARLFSREKLTIPSLHVIGETDIIVSQERSLSLASVLKEPEVLKHGGGHYVPASSQFRPPYEDFLRRFEVCG	88	-	0	652834	0	43	192
A0A0L0HTK0	26TYR-87TYR;118PHE-159TRP;119SER-160SER;145PHE-185TRP;173ASP-206ASP;201HIS-237HIS;206ASN-246ASN;	0.504907614798894	2.02278423309326	0.31900789695011905;0.5001477915567634;0.26004826920329555;2.560632629137413;0.24180512959657427;0.11882106156864242;1.5535209847750209	0.723404228687286	2.75665532781723	0.393305439330544	Serine hydrolase domain-containing protein	SPPG_00381	Spizellomyces punctatus (strain DAOM BR117)	239				0	MLAGFHPRQPWHRLPTRLRILCLHGYTQNAEIFGKRIAVLAKDLKNLAEFVFISAPHVIPENSPQTDAERVTYPEGDGQRRWWRVDDESQAYEGAEESLEFVKGIWKSQGPFHGILGFSQGATMAALLVPILSPSPLFSIHFSGFLPKSPAYIVLLDSIPPQIPSLHVMGQGDTWVSIERSRYLAERFGQGRKVVVHDGGHFIPTNAEHRRTYREFVARFIEQHDSDSVDSKKADMENA	3	-	0	645134	0	28	192
A0A7S2XDI4	103TYR-87TYR;199PHE-159TRP;200SER-160SER;226PHE-185TRP;255ASP-206ASP;284HIS-237HIS;	0.410613722908895	1.51049160957336	0.757188245744452;0.6056743431168684;0.22426810571000505;2.5866275058069985;0.23639506175457708;0.10659768986494066	0.777227759361267	3.4139713391219	0.330065359477124	Serine hydrolase domain-containing protein	LSP00402_LOCUS15115	Lotharella oceanica	306				0	ADEMERPSRRRRLLPLTPRCALALALSLASLVATSNLTRRHPRIAEGLSRPPVSAAGSTQQTAAGAGAAGAATSAAPPAGGAAAAGEGRGEMRKMRVLCLHGYTQSAKSFSARTGAIRKACKSLVDFYYVDAPHAADAEWLEKQGMRRGENESILAWWNMEDRSSRPSIAVEYTGAKHSLQCLKEHIEAKGPFDGILGFSQGAAAASLLCASHPSAFRFAILVSGFVPRDPEVAAVLERARPVQLRSLHVWGENDTLVTNDRSSELVEFFANDSAETHAHPGGHFVPSGANFRKRLKEFLEQQQAT	93	-	0	641309	0	147	192
A0A0D2WQX3	14TYR-87TYR;103PHE-159TRP;104SER-160SER;144PHE-185TRP;171ASP-206ASP;198HIS-237HIS;	0.401133883102524	1.49852418899536	0.46580375159618526;0.5267303940226168;0.2879788181579343;2.7335490036586263;0.26642611289310536;0.13198463379930056	0.693877577781677	2.79962132414993	0.357664233576642	Dihydrofolate reductase	CAOG_004853	Capsaspora owczarzaki (strain ATCC 30864)	274				0	MTGAPLRILCLHGYTQNATVFRERTGSLRKALKGVAELFYLDAPHKLRPADEDRFPVEDDGQSLAWWIPDLPHRTTFRGFDESIAYVQAHCQREGPFDGILGFSQGAAMTAVLCSQASAAAGAEQAAQGAATPRFRFAMMFAGFPVKDPTYQHFYEKQIHIPSLHVYGESDGIIAPHNSKRLADLFDNSVVHVHVGGHFLPSQASMRGVYLDFIAKVTGVVPPVPPAPVTGRPPSGKRAAAQSSSNGSTASSSEASPSASVGDLPTASSTTPKL	150	-	0	595528	0	150	192
A0A0L0S9N4	75TYR-87TYR;169PHE-159TRP;170SER-160SER;208PHE-185TRP;238ASP-206ASP;265HIS-237HIS;	0.37267581741488	1.51212549209595	0.5018426186119458;0.37870307204332465;0.2010073300407017;2.759715844409788;0.15634459902162212;0.10182052743629783	0.672222256660461	3.62465413411458	0.28125	Serine hydrolase domain-containing protein	AMAG_03487	Allomyces macrogynus (strain ATCC 38327) (Allomyces javanicus var. macrogynus)	320				0	MPNAQLAVTTADSNEYKPIGAPPVPSIFDLLAQNPEWAAAPTSSQRASQHGATCSNMTPTPGSAQRLRILCLHGYTQNASVFSKRTAALRKSFKKRADFVYVTAPLYTADFDTTGADAEDLADVGDEGPRAWFRREEQPVFREWGYDESFSLLKSVLETQGPFDGVVGFSQGANMAALLAMRMHPNAPNGPLTTAHPPFRFAILSSGFVSRDPDLAPLFHAPVAPWSIPTLHIWGAADEWVPADRSRDLAAAFANAVVYEHAGGHFLPTKAPDRAVIAEFLDLVVNGETDEPSAAVAGDESGCASPSSDGVPVAEHSETR	3	-	0	578462	0	28	192
I0YKD0	20TYR-87TYR;116PHE-159TRP;117SER-160SER;146PHE-185TRP;174ASP-206ASP;203HIS-237HIS;	0.363743975942998	1.51104211807251	0.6032743179569073;0.44398198024448865;0.24245696447795645;2.3917487884279627;0.222173481902909;0.09754820236275281	0.6576087474823	2.45022769984992	0.412556053811659	Alpha/beta-hydrolase	COCSUDRAFT_59777	Coccomyxa subellipsoidea (strain C-169) (Green microalga)	223				0	MAAEPNSSGRKLRILCLHGYLQNAEVFRGRIGSLRKGLKSRAEFFFVDAPHLAQGEEAEIRAAGGTGDHPRAWWTWEDLNETKRPSKAAKYSGWKASADVLESVLKEQQYDGILGFSQGATAAALFLAGHKDSTPALKFAILVSGFLPRDPSYAEILKEGQVSLPTLFVHGSADELVLPERGLELQETFAEGSYTVLEHPGAHFVPTCTGAVKQQIVHFLDKF	3	-	0	574566	0	28	192
A7TRH7	12TYR-87TYR;116PHE-159TRP;117SER-160SER;153PHE-185TRP;181ASP-206ASP;210HIS-237HIS;	0.390160087235126	1.53350555896759	0.6935458474099402;0.4706674105178761;0.21708143458647955;2.6385295787756426;0.16681198003540038;0.10512470826104882	0.673267304897308	2.98057338860956	0.36996336996337	Serine hydrolase domain-containing protein	Kpol_413p12	Vanderwaltozyma polyspora (strain ATCC 22028 / DSM 70294 / BCRC 21397 / CBS 2163 / NBRC 10782 / NRRL Y-8283 / UCD 57-17) (Kluyveromyces polysporus)	273				0	MIKKKVLMLHGYVQSDKIFRAKTGGLRKPLSKLGYDFYFPCGPEHIGQKELKADDDTEDISKKYNTSNTGEDLYGWYKKVGSPTDITGDYEIKPDTIKYLHDYIVENGPFDGIIGFSQGSGVAGYLLTNFNEILGLTEEEQPEFKFFISFSGFRLEPERFQDSYNNSKIKTPTLLVKGELDTLVTEKRSDTLYEACDESSRTWLVHPGGHFVPSAKPIISQICNWVQAQGMDGSSSNIDTSLTKTKIETKASNSNIPDLDDDLLDMIDSMGKI	88	-	0	436907	0	43	192
A0A4S2MTZ4	25PHE-87TYR;112PHE-159TRP;113SER-160SER;156PHE-185TRP;183ASP-206ASP;210HIS-237HIS;	0.436931103819384	1.60755693912506	1.2529696288549437;0.6083390065741779;0.23628892430298776;2.5883655493836963;0.07646342829544417;0.043815604601970065	0.705882370471954	3.25816962298225	0.354166666666667	Alpha/beta-hydrolase	EX30DRAFT_342032	Ascodesmis nigricans	240				0	MPVLQNLLKLFQPPGTPRILFLHGFTRSGAAFSAQTQALQTQLHATCAPSGDFHFPDGTIPLQPSFADNIEGAYAWWRKCDESGLYIGLDDTLRFLGNYLDLHGPFAGVVGFSQGACLAAILASVLEREDRRMGEFGPGMVTEHGRLGFVVAMSGFRPAASVYDGFYVPRIETPVLSVLGRRDEIVKSERSVELHRACKDVKVLWHERGHVVPRDEETVGRIVEWIKGKLPSEEKKPPGN	3	-	0	341454	0	8	192
A0A4V3SJE5	9TYR-87TYR;132PHE-159TRP;133SER-160SER;179PHE-185TRP;205ASP-206ASP;234HIS-237HIS;	0.394169632457739	1.54198014736176	0.8557373040162686;0.38064595003056395;0.15865323486508146;2.628862247700883;0.1658361516824844;0.14613106873984585	0.767857134342194	2.88026829702514	0.402877697841727	Serine hydrolase domain-containing protein	EX30DRAFT_338299	Ascodesmis nigricans	278				0	MSILFLHGYSQSGPLFSAKTKALQKPLLKSLTTSPAPPPHFLFPTAPHRLLLSDLPGTGTSTPSAPADYSPTSITNAADELAAAQAADADLDAYGWWRRDMATGAARGLEKTWEWLKEYLLQHGPITGIIGFSQGAALAAMLASALESPETAPKELGVEELHRKNGQGKVKFVVAYSGFRVVGQDWAYPEGGIKTTFLNVIGSLDTVVDEGRTRKLVEAVSEESGKVAVHPGGHFVPAGKQWVGVLVGFVGDALRQENGVNGVKEKEEEDAADMDVPF	93	-	0	341454	0	84	192
Q6CU78	13TYR-87TYR;107PHE-159TRP;108SER-160SER;144PHE-185TRP;172ASP-206ASP;201HIS-237HIS;	0.403475154862374	1.53203761577606	0.7556443895728417;0.4304697204087157;0.15917601385232738;2.750647947212749;0.19191189978597892;0.15037673265349746	0.762135922908783	2.81238952423762	0.394636015325671	KLLA0C07018p	KLLA0_C07018g	Kluyveromyces lactis (strain ATCC 8585 / CBS 2359 / DSM 70799 / NBRC 1267 / NRRL Y-1140 / WM37) (Yeast) (Candida sphaerica)	261				0	MSTSKKVLMLHGYSQSDVIFRAKTAGMRKQLQKKGYELIYPCGPYKLHSKDFNDSEVDLRDSEKSTGMYGWFLKDPETHSYTLEPELLEYLAQYIKENGPFDGIGGFSQGAGLAGYLSTDLWSILPLNKEEQPPFKFAMYFSGFKFEPEQFQAPYETHPIQLKTLHIVGELDSLVTEERSMKLFEACDPSTRTMVKHSGGHYIPNTKPFINMILSWLHAQADENLRELSGSEESAMKNTVNNSDPQLDDDLLDMIDSFGKI	3	-	0	284590	0	28	192
A0A4Q0A1V4	14TYR-87TYR;113PHE-159TRP;114SER-160SER;164PHE-185TRP;192ASP-206ASP;219HIS-237HIS;	0.37995400032221	1.55383610725403	0.4933935438914566;0.49766487576259555;0.2441147788163447;2.5159959854797784;0.29736112245263113;0.13096369714150016	0.707865178585053	2.8078854619787	0.363265306122449	Serine hydrolase FSH	BJ085DRAFT_34859	Dimargaris cristalligena	245				0	MTNGKLRILCLHGYVQSGPVFRAKTGSLRKGLKQVAEFEYISSPLPVELSHASPSDEPRDNASDGAVKEEPKLGWFRVTNDASGHRLHDLQKCLDTIKYALETMGPFDGILGFSQGAAIVAIVLLIIADQKKTALKGVAPSSDFHFQVSDPSLLPRFVILYGGFQVNVKELAQLYQPEAVEIPSLHVIGQSDVIIAPERSENLSHAFKNPELLYHPGGHFVPASPAQVKPLTAFLQSFIRVPSPL	88	-	0	215637	0	43	192
A0A7S2IQQ4	98TYR-87TYR;194PHE-159TRP;195SER-160SER;226PHE-185TRP;259ASP-206ASP;287HIS-237HIS;	0.387504881220557	1.50905454158783	0.8668047091839649;0.6332386052312149;0.28269196710172234;2.170798789975541;0.26130739613622284;0.0477122257974581	0.672222256660461	3.73513974083795	0.290322580645161	Serine hydrolase domain-containing protein	CBRE1094_LOCUS36325	Haptolina brevifila	310				0	ETAHASTRHDVRTRRRRITVGGPILDNPSYFEMALPTKPDGDAFAWRYHAWRSLRIAAIPVVHAAPAAVADLSTATAPTAVAARTTATQRRILCCHGYASSSAAFLARHAKELRVSPAINYLLELAGVDGPVVVNDSQGRQRAWWSFEPSFPMDRMLQQGWWQQDEVAYVGAEASLQALVDEWHQGDYCGILGFSQGATAAAALCALLEAQAAARQPCFVILIAGFRSPLPTNPGLAWFRALGPASLRTRALVISGEHDTAVPPHRVDALAALFASPCRHMIPGGQHAMPRKPADLEAIANFVQATSGSG	76	-	0	156173	0	10	192
A0A2T9YZT9	13TYR-87TYR;97PHE-159TRP;98SER-160SER;164PHE-185TRP;193ASP-206ASP;220HIS-237HIS;225ASN-246ASN;	0.606396511732359	2.01293802261353	0.29326175183636827;0.5377464824245618;0.31352570646087247;2.933943305465711;0.3441190720495071;0.09522304667402143;2.1525422641449046	0.69767439365387	3.15713202260261	0.359832635983264	Serine hydrolase domain-containing protein	BB561_000289	Smittium simulii	239				0	MSATKRVLCLHGYSQNAIRLKTNMGAIRKALKGTELIYTDAPHIASQPRPDQVLPEGKPLGWWNMTSPEIWRDTMSSLKSILSFMNQNGPFDGLLGFSQGAAMASILLGILDYKSIAHKELSSLSETEQAAEINFREFLSQLAPLVDLLGDSAKFSFVVFGGGFVTNEQVCFRLLADKTTFDIRSLHIMGKTDTIIIKERSMELTKLFINPEIIEHDGGHYLPYNKNYTTLYNNFISKL	145	-	0	133385	0	0	192
A0A507EDF0	25TYR-87TYR;121PHE-159TRP;122SER-160SER;148PHE-185TRP;175ASP-206ASP;202HIS-237HIS;207ASN-246ASN;	0.450873677329673	2.03814935684204	0.1582395477134516;0.46633190245558204;0.1868580706098801;2.5405454248999066;0.18847376751093065;0.1284360032326485;1.290725734203999	0.703488349914551	2.81690460997959	0.365957446808511	Serine hydrolase domain-containing protein	PhCBS80983_g00743	Powellomyces hirtus	235				0	MTAGTPSAAPQATAQRLRILCLHGYTQNANVFRSRLAVMRKDLKNIAVFGEFVSAPHVVPKEEIPPVASAASVDLNAPVDEMGPRTWWRPFTLPSKLEDSIAEVTEIWSKASPPFDGILGFSQGATMAALVLPSLDPPPRFSIHCSGFFPHDPAHGAMLAALPTVPSLHVMGRSDAWVPPARSEALRAMFKDPQTMVHDGGHFIPTNATHRRTYKEFVGQFTNSAPLDSGEAETQ	3	-	0	109895	0	28	192
A0A6P9CMN1	18TYR-87TYR;101PHE-159TRP;102SER-160SER;133PHE-185TRP;157ASP-206ASP;184HIS-237HIS;	0.423875835187343	1.58515477180481	0.6451074952384304;0.5095108518314932;0.27583006277033656;2.7205684610092704;0.32670782584156355;0.18490949036967483	0.670212745666504	3.01861290348337	0.346863468634686	Esterase OVCA2	OVCA2	Pantherophis guttatus (Corn snake) (Elaphe guttata)	271				0	MAAAPHGGELRLLCLHGYGQNAERFRARTGALRKALRGRARLLYLDAPHRLPAEGEPGPEGGAGPRGWWPESAAGPEPGSALRAVAEALAALGPVDGLLGFSQGAALAGLLCALRERGDGRFPFGFALLVAGFPVAEAAAAAGALRVPSLHVFGRDDRVIPAAESRALAERFARPALLAHDGGHFVPAAAAQRAAYLAFLGRFEGPAEDELGPPRPPPAPPRASDSRSPASLRGSGEGPAPGQAAAGGGRGGKPRTGDPQDTEPGSPPSGL	67	-	0	94885	0	70	192
A0A0F8B397	68TYR-87TYR;170PHE-159TRP;171SER-160SER;221PHE-185TRP;248ASP-206ASP;275HIS-237HIS;	0.446407968080835	1.57727468013763	0.7555780510033642;0.6112614293674851;0.15071891314217856;2.9936436156674318;0.1850518816526231;0.21423375805610084	0.72685182094574	3.29972037562618	0.348387096774194	Dihydrofolate reductase (EC 1.5.1.3)	dfr1 CFO_g1610	Ceratocystis fimbriata f. sp. platani	310				0	MSDQTSSATAAASPAVHTPTTNSATDAAITTANNDNKGNKAPRPPRQPKKVAEKPPMKEYKVLMIHGYTQSGSLFRSKVRAVEKALLKTLNPLGITLAFLYPTAPIRLCPRDIPGWQPKDTSDTGDDEIDAFGWFRFEENSLTYKGIENGAATLSAEIRAAGGVDIVLGFSQGAFVAAALAAILETPYRTPQDLEQKTWVNELREANQGNPVKFAVVYSGFISKASNLMWLYEPKLKTPSVHIVGGLDTIVSEERSTALIERCEDPQVYVHPGSHYVPVGREWLNAVAGYFKKYLYDDLQPKKEATTDSD	3	-	0	88771	0	28	192
A0A0M8MX62	15TYR-87TYR;109PHE-159TRP;110SER-160SER;150PHE-185TRP;177ASP-206ASP;204HIS-237HIS;	0.377931123928958	1.43682277202606	0.29108082472427876;0.5001172952537146;0.1995503755593315;2.8686311788202348;0.19112663142378408;0.10673605743719271	0.693877577781677	2.40543837754094	0.387351778656126	Serine hydrolase domain-containing protein	Malapachy_2409	Malassezia pachydermatis	253				0	MSSPRKLRILMLHGYAMNAFSFSKRLKALQKECKDVAEFVFANGPIQVSPLPTAENPEPGPPNPNDPIEKQARSWWRSTGDVYEHWDESLAYLQQFCREHGPFDGVLGFSQGASVAGVVSATLNYPDKAHGFSDPIQDRPFLFSICVSGFRPADKRFDPIFEKLSPTPTLVVLGMNDQIVSPTRTQEYINCCQQIRVLRHPGEHYLPSPAPWRRFFYDFFVSFLNNTGEWKTVPPPDVEGISEAVNEAAMNKL	88	-	0	77020	0	43	192
W7THF7	134TYR-87TYR;224PHE-159TRP;225SER-160SER;264PHE-185TRP;292ASP-206ASP;324HIS-237HIS;	0.391204030547534	1.57172977924347	0.5521510421561899;0.5794858228557322;0.3764770924894457;2.345130093540169;0.37926848341225317;0.07073180156908523	0.664835214614868	3.97047939274337	0.257790368271955	Serine hydrolase FSH	Naga_100032g39	Nannochloropsis gaditana	353				0	MHRDGARPGPSWTSPAHTLLSHPRIHASAPSPPPGRPCMPERKAVVPFCFLSASLAISSALPPLASAVRAFFVSPAPTASSSPSVIVSSVPPDSRICMSAAFPVASSPLTPASSTAPSPDQRSRRLKILCLHGYLQSASIFRGKLGSLRKGLKSKADFVFLDAPFLAQARPSEDLLNAWTDQTPEGSLQPRPSKALHYTGVAETTIPFLKQALAEHAPDGLLAFSQGATAAAILLAALQRDEREGKGQKEGVSLPKFAILVGGFFPRDEAVGQGVKEGAPRLPTMFVGGAADQLVPLTRTRELMACWDEAEKGWITLHEHGGGHFVPTWKGEFKEDVVRFVDRFTSGEGIKGR	3	-	0	72520	0	28	192
A0A316ZI79	16PHE-87TYR;115PHE-159TRP;116SER-160SER;156PHE-185TRP;184ASP-206ASP;212HIS-237HIS;	0.385903778802222	1.47355556488037	0.7229820313556178;0.5728641985877604;0.20888657036226826;2.55313708697662;0.14084998996502934;0.046221689577143746	0.740566074848175	2.78692173507978	0.378571428571429	Alpha/beta-hydrolase	FA09DRAFT_304868	Tilletiopsis washingtonensis	280				0	MAAAPPKLRILALHGFASNAFHFNRRLGSFRKATGAVAELHFLNAPHLVQPVSVTLGLEARDDLVDENTPLEEQPRAWWRANGQGQSQYDGWPETLAFLNDALAEHGPFDAVLGFSQGGCLAGLLVSAFEDASRLPGLVLPASQKPLKFAINVSGFRAADERMKACFPREGIRTPVLHVLGRNDQIVEEERAQTLVSAFKSTSRVEHHDGGHALPTQAPWRQFFKAFFEHFAAEDYTPSDAWRDVAPPSARPFGMQPDSAPGSGAVTPRDDGKPDGKSSL	151	-	0	58919	0	222	192
A0A7S0UTR4	14TYR-87TYR;109PHE-159TRP;110SER-160SER;180PHE-185TRP;209ASP-206ASP;238HIS-237HIS;	0.390967918655535	1.64146637916565	0.6526143492842372;0.5784931417067507;0.3264590418904205;2.4338999085440998;0.2664012469683217;0.042779416817054	0.652173936367035	3.96898045358451	0.286604361370717	Serine hydrolase domain-containing protein	PPAR00522_LOCUS8134	Polytomella parva	321				0	MALPKSTILCLHGYTQNSEVFRARIGSIRKALKSRADFIFLNGPFPAKQLPGQSEAVQGGLSWWDWEIQSGGTPGRPAMAALYRGWFETTAPMLLSALREHRPDGLLGFSQGATALAFLLAEVEFFSREGYWRWEASELRGGGGGREQEGEKEEATVTEKRALDREVLGKLRYAIMVAGFLPRDASFASFLSSQRPSLLNCLFVSGASDALVPRSNTSTLLHCFCPDRTSSFTHAGSHLVPTCSGSFKSALLRVMDPNVEGSGEGGAKDAIRAQSFRPFHIEGEGLEGKGVSLDPEILREIERVEADAKGQSLEDGEGEVA	3	-	0	51329	0	28	192
A0A835YFA1	47TYR-87TYR;142PHE-159TRP;143SER-160SER;181PHE-185TRP;211ASP-206ASP;240HIS-237HIS;	0.367015751433737	1.64183497428894	0.6697668886521113;0.5433377535590284;0.2672665926643541;2.327662491189213;0.19920182942792963;0.029937710278474007	0.652173936367035	4.50216582547063	0.264367816091954	Serine hydrolase domain-containing protein	HYH03_004442	Edaphochlamys debaryana	348				0	MLVLEGQASRAWSGVVLSLHASSPLRPHPPVAPPAPPKLKLLCLHGYLQNAEVFRSRIGSLRKGLKSRVEFVFVDGPFEAQGLPGDEEEVGGGAGGRSWWQWTDSGPAGRPSKAASYTGWDVARTALVAALREHQPDGLLGFSQGATAAALLLADVAGEGGDSGGREAAARLKCAILVAPFLPRDPTVAARVEAGGRAVTTPLLFVGGTADALVPPERTAALSACFPPSLISTFTHGGAHLVPTCSGDFKAALVAFLDAAASASGAPPAPIHRVASSTSASLSASQSAASLASADEAQAQTQAQGQAQGAGQGETQGQAGRQEQGQGGGQAQAVEAATAELERVQVAA	3	-	0	47281	0	28	192
F0XVQ9	46TYR-87TYR;139PHE-159TRP;140SER-160SER;166PHE-185TRP;197ASP-206ASP;224HIS-237HIS;229ASN-246ASN;	0.544566082166147	2.12493228912354	0.9572686635312091;0.5548423292462901;0.3129140053517069;2.2334060442225803;0.24229953084165276;0.02764251307598099;1.6618538175581996	0.686868667602539	2.74941971807769	0.405737704918033	Serine hydrolase domain-containing protein	AURANDRAFT_18387	Aureococcus anophagefferens (Harmful bloom alga)	244				0	MSSLSASAEAGASAEAANIGNTTTPKTSAPKPTTPKKLRLLCLHGYAQNANFFSSRTGAVRKGIKALADVHYLDAPHAATGAFLGDIDADARGAPLGWWNTRDAERPALSGAYVGLDESVARVKRCVADDGPFDGVLGFSQGATLAALLCLSEPGLFGFALLFAGFVPRDAIVRAPFDAAAAAPNATPTFHCLGASDASVPPDVARSLASCFASPAVFEHAGGHVVPGNAPLRNAVKDFLRARQ	93	-	0	44056	0	143	192
A0A670Z4A0	20TYR-87TYR;104PHE-159TRP;105SER-160SER;136PHE-185TRP;161ASP-206ASP;188HIS-237HIS;	0.400148176709011	1.56965017318726	0.5106421846186048;0.4430333535183024;0.2550242821886785;2.6905504648754985;0.3133885257474114;0.18899113285061922	0.708333313465118	2.73493197063605	0.373540856031128	Esterase OVCA2	OVCA2	Pseudonaja textilis (Eastern brown snake)	257				0	MAAAPPPRGRELRLLCLHGYGQNAERFRARTGALRKALRGRAQLLYLDAPHRLPPAEGEPEREGGAGPRGWWPESEAGPEPGEALRAVAAALAALGPVDGLLGFSQGAALAGLLCALRERGDGRFPFRFALLVAGFPVAEAGAAAAGALRVPSLHVYGEADHVIPAAESRALAGRFAHPALLAHAGGHFVPAAAAQRAAYLGFLGRFEAAEVWRPGSLSVFQAGPARCGWSHGRDLPGAQVADPLSISAQGESPGSD	67	-	0	8673	0	70	192
A0A6J1VZM6	20TYR-87TYR;104PHE-159TRP;105SER-160SER;136PHE-185TRP;160ASP-206ASP;187HIS-237HIS;	0.411935622737433	1.56445944309235	0.5754695891815966;0.44503589843734537;0.26835437847084614;2.749979363710351;0.31382194333831875;0.17863067697330653	0.693877577781677	2.92853555509022	0.358974358974359	Esterase OVCA2	OVCA2	Notechis scutatus (mainland tiger snake)	273				0	MAAAPPPRGRELRLLCLHGYGQNAERFRARTGALRKALRGRAQLLYLDAPHRLPPAEGEPEREGGAGPRGWWPESEAGPEPGEALRAVAAALAALGPVDGLLGFSQGAALAGLLCALRERGDGRFPFRFALLVAGFPVAEAAAAAGPLRVPSLHVYGEADRVIPAAESRALAERFAQPALLAHAGGHFVPAAAAQRAAYLGFLRRFEGSAEDELGPPRSPPAAPRASDSRSAASLRGCGEGPASGQAAAAAGGGKARPGDPRDTDRGSPPSAP	67	-	0	8663	0	70	192
F1KZH0	16TYR-87TYR;122PHE-159TRP;123SER-160SER;154PHE-185TRP;182ASP-206ASP;211HIS-237HIS;	0.395272155633669	1.6184515953064	0.6302028661758692;0.6542112180160453;0.2336614200503779;2.5546478696893913;0.2102302165660005;0.06504012147267967	0.642857134342194	2.50879745945639	0.420600858369099	Serine hydrolase domain-containing protein		Ascaris suum (Pig roundworm) (Ascaris lumbricoides)	233				0	MTAAPKKLRILCLHGYRQNETIFREKTGSFRKALKKYADFVFMNAPHVPVIPDQPCSLTDGGGEVRKAGEERTDPRGWWFSRPEHHFSSHDITDLDIGFEDSVKAVTNFAAKEGPFDGIFAFSQGAALAFLLAALRQRSEIAIEFKFLILVAAFPSLSSKHAELIRTHITGVPCLHIYGKGDELVGWENSAKLVDLFDQDKTEVIEHPGGHFVPTLSAYKDIASRFMESVMKS	67	-	0	6253	0	70	192
A0A087SKM6	23TYR-87TYR;114PHE-159TRP;115SER-160SER;142PHE-185TRP;170ASP-206ASP;198HIS-237HIS;	0.407879287201147	1.63929963111877	0.8317134507104166;0.7537914381424425;0.2671136640852409;2.3133261408227197;0.25091677738706913;0.06981068806472435	0.6875	3.16122409701347	0.380952380952381	Serine hydrolase domain-containing protein	APUTEX25_002704 F751_4773 g.361	Auxenochlorella protothecoides (Green microalga) (Chlorella protothecoides)	231				0	MPQLASPGGLVEAKLRVLCLHGYAQTADIFRTRTGSGRKSLKSRLEFVYVDAPHDAKTTGKSWFDWEELPAGNQLGSDQARPSSAVRYSGWGASRRTLDEALAAHAPVHGILGFSQGATAAAIYCAGLPEGALRFAVLVSGFLPRDPAVAASLAGPGLALPSLHLMGEADEIIPLDRSEALAQTFSGPRMAHRHPGRHLVPTCSGAVKEAWLAFLDGLPAAPETSVLNGRP	3	-	0	3075	0	28	192
D8UJN1	96TYR-87TYR;261PHE-159TRP;262SER-160SER;345PHE-185TRP;375ASP-206ASP;404HIS-237HIS;	0.399772607358912	1.63015699386597	0.9062379989983292;0.6161190362124498;0.2576709368108289;2.302805741671788;0.23011641710390013;0.08454855015072982	0.6576087474823	6.20255497097969	0.19047619047619	Serine hydrolase domain-containing protein	VOLCADRAFT_121759	Volvox carteri f. nagariensis	483				0	MLCTTASRAVLRIAQARPGLTLGATAARRLRFSHAALKPAPKPVEDARSGYSGSDAIRTGQGAEGTRQTGGDGLITHRGKMADSVPKLKLLCLHGYMQNAEIFRSRLGSMRKALKSRVEFVFVDAPFEAQGLPGGDDPEEVQGGREGRSWWQWTDTGPEGRPSKAASYTGMYACVCMYVCLCGARDNAMVTCCRVGVYTHMYGGCYLGLALAVWLFVCLSIYFLFVHSVGLLGVFLAGWEVAQDSLLEALRLHQPDGLLGFSQGATAAALLLSHLAATATATATATADDATFAGGLKQQVEQQQHDGSSGDRQNGGSGGEPAVASAASPAALLRSLKCAILVAGFLPRDPAVAELVRAGSCSSRVPLLLVTGTSDSLVPPERTAQLGACFNPATVSSYTHGGAHLVPTCSGQFKSTLVEFLDAARGRPGPGPPSSLHLQHQQQQRDVHFNAVLARVYDCLDIHFDVYFLCTCVVMQHICSAHS	3	-	0	3068	0	28	192
A0A2K3DZP1	78TYR-87TYR;175PHE-159TRP;176SER-160SER;223PHE-185TRP;253ASP-206ASP;282HIS-237HIS;	0.372305504425874	1.6064784526825	0.6674197574808624;0.5815067627784385;0.2759807128735678;2.285918399033759;0.22504522621848322;0.05948969029949979	0.623711347579956	4.92656109259301	0.236585365853659	Serine hydrolase domain-containing protein	CHLRE_03g201439v5	Chlamydomonas reinhardtii (Chlamydomonas smithii)	410				0	MRGAVHGPSFVGRTQQYFQSRASLRVSTKIFASAAASLVDSEHQREEERARGRRQPREKSDSKMAAAGKLKLLCLHGYMQNAEIFRSRLGSARKALKSRVEFVFVDAPYEAQGLPGSEDPEEVQGGRDGRSWWQWTDTGPSGRPSKAAHYTGWEVSQAALVAAIKEHSPDGLLGFSQGATAAALLLAHLASPAGAGAAEAGAGAGATEQELRRLKCAVLVAGFLPRDPAVAALVQAGGPGVGVPVLFVSGTSDSLVPPERTAELRACFPPAVCSTFTHGGAHLVPTCSGEFKSTLVGFLDAAAAAAAAGGPAPPPLHRVASAANTSAAAPATAAGAAAGAAAAGGGAGLTTSTSRSQSAASLAPASASASDPQLPAAAGATEAEAEAEAAAEAVAAMAMQEPVAVAAAGR	3	-	0	3055	0	28	192
R1FTG1	27TYR-87TYR;115PHE-159TRP;116SER-160SER;142PHE-185TRP;170ASP-206ASP;197HIS-237HIS;	0.392319780575585	1.55113077163696	0.6258732647904447;0.6288568576592793;0.2515971942516782;2.587523568040843;0.17988089370779534;0.0417858078813912	0.785000026226044	2.49967705488205	0.436681222707424	Serine hydrolase domain-containing protein	EMIHUDRAFT_201022	Emiliania huxleyi (Coccolithophore) (Pontosphaera huxleyi)	229				0	MFLRLMSSVVAAPAESPSLKLLALHGYSQNGAVFRDRSGGFRKPLKKLGAELLYVDGPFGCTAQGEDEVEADADLEKRAWWRGGSRQETYVGWRESRAALCSTWQRERCDGVLGFSQGAAAAAMLCADLEPMPKFAIIVSGFVPRDRDVASSLLKGGLPVPSFHLFGSTDTLVEPDRSRALAALFESPTVVEHTGGHMVPSSAPVREQLGAFLQSLGLARPARTDTDYR	145	-	0	2903	0	0	192
A0A7S3U0I4	59TYR-87TYR;147PHE-159TRP;148SER-160SER;174PHE-185TRP;202ASP-206ASP;229HIS-237HIS;	0.418048181144435	1.55712175369263	0.8433678501725066;0.6419285422987975;0.28007361074443393;2.5733215562843474;0.20021775916337503;0.05962067392532864	0.801020443439484	2.79891245462457	0.375478927203065	Serine hydrolase domain-containing protein	EHUX00137_LOCUS47056	Emiliania huxleyi (Coccolithophore) (Pontosphaera huxleyi)	261				0	AERLLRRAPSSRGRACRRAARAVSAGPDLELFMFLRLMSSVVAAPAESPSLKLLALHGYSQNGAVFRDRSGGFRKPLKKLGAELLYVDGPFGCTAQGEDEVEADADLEKRAWWRGGSRQETYIGWPESRAALCSTWQRERCDGVLGFSQGAAAAAMLCADLEPMPKFAIIVSGFVPRDRDAASSLLKGGLPVPSFHLFGGTDTLVEPDRSRALAALFESPTVVEHTGGHMVPSSAPVREQLGAFLQSLGLARPARTDTDYR	145	-	0	2903	0	0	192
A0A7S3T6I7	15TYR-87TYR;111PHE-159TRP;112SER-160SER;138PHE-185TRP;167ASP-206ASP;194HIS-237HIS;	0.407614144999629	1.58850967884064	0.7759057898523312;0.6301882142871499;0.2727298141184263;2.5891702520330804;0.200285334875432;0.015476189829499923	0.693877577781677	2.91785655702863	0.388888888888889	Serine hydrolase domain-containing protein	EHUX00137_LOCUS33108	Emiliania huxleyi (Coccolithophore) (Pontosphaera huxleyi)	252				0	TPTPSKARILCLHGYAQNAAFFRQRTGSLRKALKAVAGDFVFVDAPFAATAGFLGDINADERGQSLGWWTFDEATASRPSLSHEYAGVERSLELLDATCEREGPFDGVLGFSQGAALAALLCMRRRTLFRFAILVAGFVPRDPQWAADFRPEAPLPLPSLHVSGAADAAVPPERAAALAACFAARVCYEHPGGHAIPSDAPFRASLKEFVAGAMRAEEVPREAGATATAAGARSAERERETPAGSPGESAGS	3	-	0	2903	0	28	192
A0A6M6JQX0	31TYR-87TYR;95SER-160SER;121TYR-185TRP;209ASP-206ASP;237HIS-237HIS;	0.309827027874908	1.49204659461975	1.1778709351431342;0.3608256420360769;1.1787538160277642;0.3977456964801293;0.29290121693688204	0.752380967140198	2.85611421494257	0.408560311284047	Alpha/beta hydrolase	HOP40_31330	Pseudonocardia broussonetiae	257				0	MTTLEIPHVGRFDVQVWEQGSGDPLLYLHGYERHPGGAGFLQRLAADRRVLAPEQPGYGSSTGFESFTDVLDVALFYRELVESWGIDRIDVVGHSLGGMFAAELAAIAPQLVNRLVLVNAYGLWLDDEPTLDPFGAADQVKAAKWHGTPPKAEPTNFVPVEGDPHAAILFAAQNLGSATKFMWPIADRGLRRRLPLIDAPTLVVHGTSDGLLPLSYAEEFVRLIPQASLAPIEAAGHYPMVEQEDAFVSAVTTFLSS	72	-	0	2736640	0	119	193
A0A1Q9S6Q8	32TYR-87TYR;96SER-160SER;122PHE-185TRP;210ASP-206ASP;238HIS-237HIS;	0.243754840573219	1.46478855609894	0.8913612348857408;0.24716490361729965;0.9719919791956837;0.2872446027645912;0.2835405258420937	0.68478262424469	3.04536050817241	0.356589147286822	Alpha/beta hydrolase	BJF90_01290	Pseudonocardia sp. CNS-004	258				0	MTTLEIPNVGRFGVDVWEDGNGGTPLVYLHGYERHPGGAEFLARLAENRRVLAPELPGYGRSTGFEHFTDVLDVALFLRELVGSWGLERVDVVGHSLGGMFAAELAAISPHLIRRLVLVDAFGLWRDEEPAPDPFGAADEVKRAKWHGEAPKSEPTNFEPDPDDPHAAILFAARNLGSATKFMWPIADRGLRRRLPLIAAPTLVVHGTSDGLLPLSYAEEFARLVPDAQLSTIDGAGHYPMVEQVDEFVTVVDKFLEA	72	-	0	1904967	0	119	193
A0A1Q3V7D7	34PHE-87TYR;98SER-160SER;124TYR-185TRP;211ASP-206ASP;239HIS-237HIS;	0.23292647218628	1.40625107288361	0.8816033081945536;0.21205928282332584;0.9005047373145335;0.28662070234508796;0.2814031633715817	0.752380967140198	2.72453695705959	0.406976744186047	Alpha/beta hydrolase	BGO51_19855	Rhodospirillales bacterium 69-11	258				0	MSPSVLTLGSARVRVWQFGTPLASTPPILYLHGFEAHPGPAPFLIRLAQSREVWAPEHPGYGESSGFEAIHDVTDLVLHYRRLIEHWGVARVDLVGHSLGGMFAAEIAALCPHLVRRLVLVDAYGLWLDSHPAPDPFVMSADALAQAKFADPGWAGREPSTLPEDPTARGFARTANLAAATKFMWPVADRGLARRLPFVHAPTVVLHGAADGLVPPAHAEAFAHLIPDARVVRIPNAGHLPMLEQEDAFLTAVGQALR	72	-	0	1895825	0	119	193
A0A263DSV6	32TYR-87TYR;96SER-160SER;122PHE-185TRP;210ASP-206ASP;238HIS-237HIS;	0.291314782720326	1.53627347946167	1.1754455873986736;0.293168511507948;1.0617546194745882;0.33875152395164215;0.33534236759073527	0.792929291725159	2.98912343834386	0.383720930232558	Alpha/beta hydrolase	CFP66_18410	Pseudonocardia sp. MH-G8	258				0	MTTLEIPNVGRFDVDVWEDGSGGTPLVYLHGYERHPGGAEFLARLAENRRVLAPELPGYGRSTGFEHFTDVLDVTLFLRELVRSWGLDQVDLVGHSLGGMFAAELAAISPHLVRKLVLVDAFGLWRDEEPAPDPFGAAEEVKRAKWHGEAPKTEPSNFRPDPDDPHAAILFAARNLGSATKFMWPIADRGLRRRLPLIAAPTLVVHGTSDGLLPLSYAEELARLVPDAQLATIDGAGHYPMVEQVDEFVTVVDKFLEA	72	-	0	1854588	0	119	193
A0A444M8G2	32PHE-87TYR;98SER-160SER;124TYR-185TRP;211ASP-206ASP;239HIS-237HIS;	0.20319264140313	1.44751298427582	0.7905137968599554;0.17496051758981016;0.9740401607430236;0.15316193718610002;0.1424426430555357	0.672222256660461	3.27711945374807	0.348837209302326	Alpha/beta hydrolase	EP867_16330	Falsigemmobacter intermedius	258				0	MRMVQSDVLSTPLRAWTGGSAGARAVVFLHGFEQHPGAAPWLEKLAQSRPVYAPEAPGFGGSAHPADLVDMQDLVLHYRALLTPLVAEHGRVDLVGHSLGGMFAAEIAIACPDLVERLVLVNAYGLWSDDLPQPDVFVMPQSEFNGAKWADPAQAALETNSFDGPEQNYVYYRSANLGAASRYMWPLADRGLARRLKYLRQPVLVLHGTADGLVPEGYADLWAEKISGARVEKIPGAGHLPMVEAEGAFLAALQRFLD	72	-	0	1553448	0	119	193
T0IRF3	30PHE-87TYR;94SER-160SER;120TYR-185TRP;208ASP-206ASP;236HIS-237HIS;	0.324465436060919	1.59242594242096	1.151099549332463;0.36243118979112393;1.466889082497872;0.30259148798825364;0.28610848706039743	0.680000007152557	3.277639067173	0.392156862745098	Alpha/beta hydrolase	RLDS_21030	Sphingobium lactosutens DS20	255				0	MTMTMSKVGAYDIRRWSGGSGAPLLYLHGFEQHPGNAPYLQKLASKHSVIAPEHPGYGESTGIEDLQHILDVALHYRQLVEDWGQGPVDVIGHSLGGMFAAEFAAVSPHLVRKLVLVSPYGLWLDAEPAPDPFVLPADAMASAKWHDPSSAGAETSAFTDNDKLELAVFRVKNLGSATKFMWPIPDRGLGRRLRYIKAPTLVVRGEADGLVPASYTEAFAAGIGGAKTKSIAAAGHLPMVEQEAAFLKVVEDFLA	72	-	0	1331060	0	119	193
A0A511DGD9	31TYR-87TYR;95SER-160SER;121PHE-185TRP;209ASP-206ASP;237HIS-237HIS;	0.231722035223887	1.41902792453766	0.7258626699625866;0.27421738946966817;0.9637385244235036;0.2836664210360564;0.30145738257094257	0.740566074848175	2.80556806865728	0.406130268199234	Alpha/beta hydrolase	PSU4_28090	Pseudonocardia sulfidoxydans NBRC 16205	261				0	MTTLEIPHVGTFDVDVWEQGSGEPLLYLHGYERHPGGAGFLTRLAADRRVLAPEQPGYGRSTGVEAFVDIHDVALFHRELVESWGIDRIDVVGHSLGGMFAAELAVLAPQLVRRLVLVDAFGLWLDDEPALDPFGPADEVAAAKWHGEPPAQEPTNFVPDPGDPHGAVLFSARNLGSATKFMWPIADRGLRRRLPLVDAPTLVVHGASDGLLPVSYAAEFTRLIPDARLAVLPEAGHYPQVEQEDAFVSVVSEFLAAGSGS	72	-	0	1223511	0	119	193
A0A1N7ND19	32PHE-87TYR;98SER-160SER;124TYR-185TRP;212ASP-206ASP;240HIS-237HIS;	0.254495034526259	1.41177487373352	0.6645878511144423;0.2778538396668255;1.1777214479284217;0.34886466016388334;0.3304175809152742	0.762135922908783	2.77126856220579	0.397683397683398	Pimeloyl-ACP methyl ester carboxylesterase	SAMN05421774_103307	Gemmobacter megaterium	259				0	MMQAVIDTLNGTPVRAWKGGQGSRPLVYLHGFEQHPGAAAFLGKLAETRPVLAPEHPGFGASGGASGMTGILDLALHYRQWLEPLVQAHGPVDLMGHSLGGMFAAEMAAIFPHLVHRLVLVDAYGLWLDDTPMPDPFVIPAPELNAAKWADPAKWAKSEPNSHDGAPAEYVFYRSANLGAASRFMWPIPDRGLARRLPLIRAQTLVLHGAQDGLVPPVYAQAFADAIPGATVQLIDGAGHLPMIEQEDQFLAAVRSFLA	72	-	0	1086013	0	119	193
G0GBS8	42TYR-87TYR;108SER-160SER;134TYR-185TRP;234ASP-206ASP;262HIS-237HIS;	0.25077369181291	1.34674251079559	0.6563761385468221;0.28276275751218577;1.4451783262914382;0.18653888022158158;0.18765450736998054	0.555555582046509	4.16003860662013	0.271812080536913	Alpha/beta hydrolase fold containing protein	Spith_0882	Spirochaeta thermophila (strain ATCC 700085 / DSM 6578 / Z-1203)	298				0	MSTHPTPVHPDQHFIQVGELTISYFDLNPTARGLPLLFIHGYNGSGYEAIPLAGELREHRIIAPDWPGSGYSSKPTDPSFYRVSSYTPLFIELMERLDIPRYLVIGHSLGGRLASHLAASAPDRIPALVLIGPYGFAVQDDNFLFLLTRLGPLVDLGFSFNNPAIARTSIKQNAFTSPEAVPEDYLEYVLSSLFEQGGNEALKLVTKHLIHDGYLEDVLPKITQPVLLLWGRDDRVMRIHHAPEFTRRLGLCYFYSMAHMGHMPHMEAPHTVARYIEDFLERVVIFSREEVRHGSGNA	72	-	0	869211	0	39	193
F4CT74	31TYR-87TYR;95SER-160SER;121PHE-185TRP;209ASP-206ASP;237HIS-237HIS;	0.220420119442895	1.46585369110107	0.8891779545382104;0.24322551665124442;0.8436085177882858;0.23252172471581312;0.21608760017829148	0.801020443439484	2.95376432915123	0.375478927203065	Alpha/beta hydrolase fold protein	Psed_4129	Pseudonocardia dioxanivorans (strain ATCC 55486 / DSM 44775 / JCM 13855 / CB1190)	261				0	MTTLEIPHVGAFDVDVWEQGSGEPLLYLHGYERHPGGAGFLTRLAADRRVLAPEQPGWGRSTGFEAFVDVHDVALFHRELVASWGVDRIDVVGHSLGGMFAAELAVLAPQLVRRLVLVDAFGLWLDDEPALDPFGPAAEVAAAKWHGTPPEREPSNFVADPDDPHAAILFSARNLGSATKFMWPIADRGLRRRLPLVHAPTLVVHGASDGLLPVSYAHEFARLIPDARLEVLPEAGHYPQIEQEDAFVSVVSEFLTARDAS	72	-	0	675635	0	119	193
E0RTI5	42TYR-87TYR;108SER-160SER;134TYR-185TRP;234ASP-206ASP;262HIS-237HIS;	0.272652622877195	1.33877182006836	0.8691017868042418;0.28310338646482774;1.4674361258234088;0.2013895181675293;0.17814803438913784	0.529411792755127	3.92881291333367	0.285234899328859	AB hydrolase-1 domain-containing protein	STHERM_c12750	Spirochaeta thermophila (strain ATCC 49972 / DSM 6192 / RI 19.B1)	298				0	MSTHPTPVHPDQHFIQVGELTISYFDLNPTAKGLPLLFIHGYNGSGYEAIPLAAELREHRIIAPDWPGSGYSSKPTDPSFYRVSSYTPLFIELMERLDIPRYLVIGHSLGGRLASHLAASAPDRIPALVLIGPYGFAVQDDNFLFLLTRLGPLVDLGFSFNSPAIARTSIKQNAFTSPEAVPEDYLEYVLSSLFEQGGNEALKLVTKHLIHDGYLEDVLPRITQPVLLLWGRDDRVMRIHHAPEFTRRLGLCYFYSIPHMGHMPHMEAPHTVARHIEDFLERVVIPSREEVSHGSGHD	72	-	0	665571	0	39	193
A0A543DRF5	32TYR-87TYR;96SER-160SER;122PHE-185TRP;210ASP-206ASP;238HIS-237HIS;	0.268558555223423	1.51530492305756	1.060517226398316;0.27722177710173407;0.9680774677293682;0.3630114244645908;0.28531621176364447	0.769607841968536	2.83568239212036	0.395348837209302	Pimeloyl-ACP methyl ester carboxylesterase	FB558_4481	Pseudonocardia kunmingensis	258				0	MTTLEIPNVGRFDVDVWEDGSGGTPLVYLHGYERHPGGAEFLTRLAENRRVLAPELPGYGRSTGFEHFTDVLDVALFLRELVGSWGLEQVDVVGHSLGGMFAAELAAISPHLVRKLVLVDAFGLWRDEEPAPDPFGAADEVKRAKWHGEAPKTEPTNFRPDPDDPHAAILFAARNLGSATKFMWPIADRGLRRRLPLIAAPTLVVHGASDGLLPLSYAEELARLVPDAQLAAIEGAGHYPMVEQVDEFVTVVDKFLEA	72	-	0	630975	0	119	193
Q1NCY1	30PHE-87TYR;94SER-160SER;120TYR-185TRP;208ASP-206ASP;236HIS-237HIS;	0.31019389850891	1.55914390087128	1.0435244484912114;0.34786902382913565;1.4591927417661417;0.2838947969285464;0.27765187258297613	0.660194158554077	3.15334675381485	0.403921568627451	Alpha/beta hydrolase	SKA58_16313	Sphingomonas sp. (strain SKA58)	255				0	MTMTMSKVGAYDIRRWSGGSGAPLLYLHGFEQHPGNAPYLQKLASKHSVIAPEHPGYGESTGIEDLQHILDVALHYRQLVEDWGQGPVDVIGHSLGGMFAAEFAAVSPHLVRKLVLVSPYGLWLDAEPAPDPFVLPADAMASAKWHDPSSAGAETSAFTDNDKLELAVFRVKNLGSATKFMWPIPDRGLGRRLRYIKAPTLVVRGEADGLVPASYTEAFAAGIGGANTKSIAAAGHLPMVEQEAAFLKVVEDFLA	72	-	0	314266	0	119	193
A0A1M6RL96	31TYR-87TYR;95SER-160SER;121PHE-185TRP;209ASP-206ASP;237HIS-237HIS;	0.219319646295391	1.40528881549835	0.6261339436348713;0.2832400313243042;0.9574349147756391;0.30665017319928384;0.23905704631520802	0.72685182094574	2.68456977274683	0.420233463035019	Pimeloyl-ACP methyl ester carboxylesterase	SAMN05443637_10551	Pseudonocardia thermophila	257				0	MTTLEIPNVGRFDVHLWESGSGEPLLYLHGYERHPGDAGFLKRLAEHRRVLAPELPGFGDSTGFEAFTDVLDAVLYHRELVESWGIDRIDVVGHSLGGMFAAELAAIAPQLVGKLVLVNAFGLWLDAHPAPDPFGPADEVRAAKWHGEPPAQEPTNFVPVPDEPNAHILFTAQNLGAATKFMWPIADRGLRRRLPLIDAPTLVVHGTSDGLLPLPYAEEFVRLIPNATLAPIDAAGHYPMVEQEDEFIAVVTKFLES	72	-	0	1848	0	119	193
A0A7V8R5I3	13PHE-87TYR;69SER-160SER;93PHE-185TRP;181ASP-206ASP;208HIS-237HIS;	0.296134899808932	1.82878720760345	0.8586532109482736;0.0348624783688599;2.1526343684677385;0.07914539422274042;0.13218844589063752	0.731707334518433	3.03243435737563	0.354978354978355	Alpha/beta hydrolase	HX899_32355	Rhizobium sp. WYCCWR 11146	231				0	MSNKPTIILVHGFWGGAAHWGKVILELARRGYQSVHAVELPLTSLAEDAERTRKMVAQQKGPVLLVGHSYGGAVITEAGDQPNVAGLVYIAAFAPDAGESPGSITQQHPPAAMANIEPDSDSYLWLKADKFHESFCQDISPEDAFVLAATQKAPLAGTFGDVITAPAWRKKPSWYQIASEDRMIAPENQKAMSARLSARKVATLEASHALPQSKPLEVAALIDEAAVDVSK	115	-	0	2749833	0	13	194
A0A848KSN8	13PHE-87TYR;69SER-160SER;93PHE-185TRP;181ASP-206ASP;208HIS-237HIS;	0.290209690343941	1.76268553733826	0.7897759114749472;0.06035711803398403;2.1108412456329355;0.10078458567285534;0.13054773296862585	0.6875	2.97657572139393	0.379310344827586	Alpha/beta hydrolase	HH308_08640	Gordonia asplenii	232				0	MSTIPAIVLVHGFWGGAAHWANVIVELRRRGYTDVHAVENPLTSLADDAARTRQMIAQIDGPVLLVGHSYGGAVITEAGTAPNVVGLVYIAAFAPDAGESPGQITESNPPAAFENIAPDSDGYLWVKPDKFHESFAQDLTEDEAWVMAVTQKAPLGSTFGDNVTEPAWRTRPSWYQVSRDDRMINPDNQRRMAGRLEARKVIELDASHASLASKPVEVTDLIVEAAGTVAGN	115	-	0	2725283	0	13	194
A0A7Y9SRX1	13PHE-87TYR;69SER-160SER;93PHE-185TRP;181ASP-206ASP;208HIS-237HIS;	0.306953847962794	1.83823573589325	0.8857929864040632;0.07327494684216072;2.137670065006734;0.11792517168348378;0.16182915765429115	0.548780500888825	3.1936639809027	0.353448275862069	Pimeloyl-ACP methyl ester carboxylesterase	HDC31_000404	Microbacterium sp. JAI119	232				0	MSDKPAIVLVHGFWGGAAHWGPLILELRRRGYDDLHAVENPLTSLADDAERTQKMVRQIDGPVLLVGHSYGGAVITEAGDLPNVVGLVYVAAFAPDAGESAGQITQENPPAAVDAIAPDSDGYLWIAQDRFHESFAQDLSADDALVMAVTQKAPLGSTFGDTVTTPAWKAKPTWYQVSTADRMINPDNERRMATRMNPRQVVELDASHASLASQPAAIADLIDAAVAGSGAS	115	-	0	2723062	0	13	194
A0A6L8N704	13PHE-87TYR;69SER-160SER;93PHE-185TRP;181ASP-206ASP;208HIS-237HIS;	0.29509908235366	1.77525019645691	0.8823511117319468;0.09106167905468077;2.0114144371305955;0.09189463609149329;0.16936804188154145	0.54216867685318	3.14459677202156	0.364035087719298	Alpha/beta fold hydrolase	GTW66_13645	Streptomyces sp. SID5473	228				0	MADKPTIVLVHGFWGGAAHWNKAILELKSRGYDKLHAVENPLTSLAEDAERTRKMVKQVDGPVVLVGHSYGGAVITEAGDLPNVTGLVYIAAFAPDAGESPGQISQEHPPAAFENLVPDSDGYLWVKQDKYHWSFGQDLAEDEAYTMAVTQKAPLASTFGDNITAPAWRNKPVWYQVSTEDRMIDPDNERRMAARMNPRKVIELDASHASLASQPKAVVDLIDEAASA	115	-	0	2690299	0	13	194
A0A554UQP4	13PHE-87TYR;69SER-160SER;93PHE-185TRP;181ASP-206ASP;208HIS-237HIS;	0.283723853807637	1.77970242500305	0.8561774106744751;0.05397083458591438;1.9402212654381858;0.11015114105542813;0.1604417401300073	0.69767439365387	2.97403335571289	0.372294372294372	Alpha/beta hydrolase	FOS14_19340	Skermania sp. ID1734	231				0	MTEKPAIVLVHGFWGGAAHWAKVIVELHNRGYDKLHAVENPLTSLADDAARTRQMVQQVEGPVLLVGHSYGGAVITEAGDLPNVVGLVYVAAFVPDAGESPGQISEQLPPAAFENIAPDSDGYLWIKPDKFRESFAQDLPEDEALVMAVTQKAPAGSTFGDTVTEPAWKHKPSWYQVSTQDRMINPDNERRMAERMNPRKVIELDASHASLASQPSAIADLIDEAVNELAL	115	-	0	2597516	0	13	194
A0A4Y8YCA5	13PHE-87TYR;69SER-160SER;93PHE-185TRP;181ASP-206ASP;208HIS-237HIS;	0.286091174359875	1.76119005680084	0.8294759219562092;0.10339862937300348;1.9230272118993081;0.14759701192220914;0.14350414280789567	0.6875	2.92561589045958	0.385964912280702	Alpha/beta hydrolase	E4P36_00940	Streptomyces sp. 4R-3d	228				0	MADKPAIVLVHGFWGGAAHWGHVITELNRRGHGSLHAVELPLTSLADDAERTARMVRQIPGPVLLVGHSYGGAVITEAGRLPNVTGLVYVAAFAPDAGESPGQITQELAPAAADNLVPDSDGYLWIKQDKYAESFCQDLPADEALIMAVTQKAPLASTFGDNVTTPAWRSKPSWYQVSTEDRMIHPDNERRMAQRMNPRKTVELPAGHASLASRPGEVTDLIELAVAG	115	-	0	2559605	0	13	194
A0A3R9XNC9	13PHE-87TYR;69SER-160SER;93PHE-185TRP;181ASP-206ASP;208HIS-237HIS;	0.303498359746195	1.83840775489807	0.8424842978885142;0.03104591219287198;2.281208145638136;0.06826603863405846;0.11547756285455837	0.57051283121109	3.12551162181756	0.336206896551724	Alpha/beta hydrolase	EF910_02560	Streptomyces sp. WAC07149	232				0	MPEKPAVVLVHGFWGGAAHWSKVITELHRRGFRDLHAVENPLTSLADDAERTRKMIRQIDGPVVLVGHSYGGAVITEAGDLPNVSALVYVAAFAPDAGESPGALTEQHPPAAFPNIAPDSDGYLWLKQDKFHESFAQDLTADEALVMAVTQKAPLGSTFGDTVTAPAWRAKPSWYQVSTRDHMIHPDNQRMMAERMNPRKTVELDSSHASLASQPGPVCDLIEAAANETAAR	115	-	0	2487425	0	13	194
A0A418Y5Y4	13PHE-87TYR;69SER-160SER;93PHE-185TRP;181ASP-206ASP;208HIS-237HIS;	0.27429078463689	1.75522291660309	0.7349329142526868;0.061585776453762696;1.9669716656656033;0.1068842299469072;0.14682404468683466	0.672222256660461	2.9178556866116	0.387931034482759	Alpha/beta hydrolase	D3872_05655	Massilia cavernae	232				0	MSTKPTIVLVHGFWGGAAHWNKVIVELSRKGYTSICAVELPLTSLADDAERTRKMVAQQGGPVLLVGHSYGGAVITEAGDQANVVGLVYIAAFAPDAGESPGGITQQHIPAAAANLAPDSDGYLWIKREKFHESFGQDLTADEGLVMSVTQKAPLASTFGDTVTNPAWRKKPSWYQISSDDRMIAPENQERMSARLGARKVITLKASHASLASMPVEVAALIDEAATEAMKG	115	-	0	2320864	0	13	194
A0A345DAW6	13PHE-87TYR;69SER-160SER;93PHE-185TRP;181ASP-206ASP;208HIS-237HIS;	0.273938813593887	1.81438565254211	0.8126430250418225;0.051017451377754;1.9184912966950969;0.11820345440610622;0.11297172201197564	0.69767439365387	3.07029026885365	0.373913043478261	AB hydrolase-1 domain-containing protein	DTO96_101235	Ephemeroptericola cinctiostellae	230				0	MSEKPTIILVHGFWGGAAHWSKVILALSRKGFAKLNAVELPLTSLADDAERTRKMVAQQSGPVLLVGHSYGGAVITEAGNMPNVVGLVYIAAFVPDAGESPGSITQSNPPAAIANVVPDSDGYLWIQQDKFHESFCQDLTADEGLIMAVTQKAPLASTFGDNVTAPAWKNKPSWYQISSEDRMINPENQKKMSARINPRKIITLASGHASLASKADEVAALIEEAAGDVT	115	-	0	2268024	0	13	194
A0A3Q8URL0	13PHE-87TYR;69SER-160SER;93PHE-185TRP;181ASP-206ASP;208HIS-237HIS;	0.256839541952903	1.70402336120606	0.6419488249184484;0.0937511332517752;1.832402705004325;0.12570484932754192;0.13142744897984482	0.701030910015106	2.72858177386608	0.405857740585774	Alpha/beta hydrolase	DMB38_18270	Streptomyces sp. WAC 06738	239				0	MADKPAVVLVHGFWGGAAHWAKVIVELDRRGFTDLHAVENPLTSLADDAERTRTMIKQVDGPVLLVGHSYGGAVITEAGDLPNVAGLVYVAAFAPDAGESPGQIAQETPPAAFENIAPDSDGYLWIKQDKYHESFCQDLPRDEALVMAVTQKAPLGSTFGDNVTAAAWKTKPVWYQVSTADRMIHPDSERRMARRMNPRRTVELDAGHASLASQPGPVSDLIEAAASELTGETWSARAA	115	-	0	2203210	0	13	194
A0A2T2ZN28	13PHE-87TYR;69SER-160SER;93PHE-185TRP;181ASP-206ASP;208HIS-237HIS;	0.288140573615269	1.75798177719116	0.9034178784576135;0.09544066112692415;1.8698496371856237;0.13179497880120075;0.16904315419660026	0.695402324199677	2.98573071381141	0.376623376623377	Alpha/beta hydrolase	C8258_06430	Nocardia sp. MDA0666	231				0	MSDKPAIVLVHGFWGGAAHWAKVIVELNKRGYTDLHAVENPLTSLAEDAERTRKMVKQIDGPVLLVGHSYGGAVITEAGDLPNVAGLVYIAAFAPDAGESPGAISQQNPPAAFDNIAPDSDGYLWIKPDKFHDSFAQDLTAEEALVMAVTQKAPLASTFGDTITAPAWKTKPSWYQISTEDRMINPENERRMAARMDPRRIIELPASHASLASQSGPVTDLIEEAADAVSS	115	-	0	2135448	0	13	194
A0A2K4GB94	13PHE-87TYR;69SER-160SER;93PHE-185TRP;181ASP-206ASP;208HIS-237HIS;	0.27745664889302	1.76671779155731	0.7728136746813269;0.036998246547737826;2.0043284667557524;0.10683329863847164;0.13104945119992992	0.6875	2.99703718044541	0.377682403433476	Alpha/beta hydrolase	C1886_07260	Pseudomonas sp. FW300-N1A1	233				0	MSNKPTVVLVHGFWGGAAHWGKVIVELARKGYTSIRAVEMPLTSLADDAERTRKMVAQQSGPVLLVGHSYGGAVITQAGDLPNVVGLVYIAAFAPDAGESPGGLTQQHLPLAAPNLEPDSDGFLWLKPEKFHESFGQDLTPDEALVMAVTQKAPLASTFGDTITAPAWKNKPSWYQISSADRMIHPDNQKMMSARLNARKVITLDASHASLASRPAEVAALIDEAASEAIKTS	115	-	0	2075555	0	13	194
A0A2A6HN24	13PHE-87TYR;69SER-160SER;93PHE-185TRP;181ASP-206ASP;208HIS-237HIS;	0.2864746794891	1.80621457099915	0.772780350161164;0.022579677292400964;2.1554579778116163;0.07927052425380494;0.1211329448611128	0.705882370471954	2.9582359902999	0.367965367965368	Alpha/beta hydrolase	CO667_19670	Rhizobium sp. L43	231				0	MSNKPTIILVHGFWGGAAHWGKVILELALRGCQSVRAVELPLTSLVEDAERTRKMVAQQKGPVLLVGHSYGGAVITEAGDQPNVAGLVYIAAFAPDAGGSTGGITQQHPPAAMANIESDSDSYLWLKADKFHESFCQDISPEDAFVLAATQKAPLAGTFGDVITAPAWRKKPSWYQIASEDRMIAPENQRAMSARLNARKVATLEASHALPQSKPLEVATLIDEAAVDISK	115	-	0	2035452	0	13	194
A0A7W6XUK3	13PHE-87TYR;69SER-160SER;93PHE-185TRP;181ASP-206ASP;208HIS-237HIS;	0.298011979136423	1.82124602794647	0.9043072819140371;0.04374446417866756;2.0959093242663758;0.08626716979920218;0.14790353034236864	0.711764693260193	3.01871253742891	0.367965367965368	Pimeloyl-ACP methyl ester carboxylesterase	GGE15_001633	Rhizobium esperanzae	231				0	MNHKPTIILVHGFWGGAAHWGKVILELAQRGYQSVHAVELPLTSLAEDAERTRKMVAQQKGPVLLVGHSYGGAVITEAGDQPNVAGLVYIAAFAPDAGESPGSITQRHPPAAVANIEPDSDSYLWLKADKFHESFCQDISPEDAFVFAATQKAPLAGTFGDAISAPAWRKKPSWYQIASEDRMIAPENQKAMSARLNARKIVSLAASHALPQSKPLEVAALIDEAAVEVSK	115	-	0	1967781	0	13	194
A0A4T3F9T4	13PHE-87TYR;69SER-160SER;93PHE-185TRP;181ASP-206ASP;208HIS-237HIS;	0.280950568855064	1.74553644657135	0.7402784098679348;0.0640560475073393;2.023643939247069;0.11545598026775551;0.1470218805156092	0.692307710647583	2.89099312745608	0.393939393939394	Alpha/beta hydrolase	BSK43_019950	Rhizobium sp. P44RR-XXIV	231				0	MPNKPTIILVHGFWGGAAHWSKVIVGLVAKGYQSLHAVENPLTSLADDAERTRKMIAQQDGPVLLVGHSYGGAVITEAGDQPNVVGLVYIAAFAPDAGESPGGITANRPPVAAANLAPDSDGYLWVKQDKFHESFCQDLTADEALVMAVTQKAPLASTFGNNITAPAWKKKPSWYQISSQDRMISPENERWMAERLGARKIITLDAGHASLASKPVEVVALIDEAAVATAG	115	-	0	1921145	0	13	194
A0A1B9SG09	13PHE-87TYR;69SER-160SER;93PHE-185TRP;181ASP-206ASP;208HIS-237HIS;	0.284166668250531	1.74689555168152	0.769555635578845;0.07436251311843549;2.019294467067932;0.11168875966239392;0.15093197532823746	0.707865178585053	2.90439388323366	0.385281385281385	Hydrolase	A6U86_06390	Rhizobium sp. AC27/96	231				0	MPNKPTIILVHGFWGGAAHWSKVIVGLAAKGYQSLHAVENPLTSLADDAERTRKMIAQQDGPVLLVGHSYGGAVITEAGDQPNVVGLVYIAAFAPDAGESPGGITANRPPVAAANLAPDSDGYLWVKQDKFHESFCQDLSADEALVMAVTQKAPLASTFGNTITAPAWKKKPSWYQISSQDRMISPENERWMAERLGARKIITLDAGHASLASKPVEVVALIDEAAVATAS	115	-	0	1841653	0	13	194
A0A0X3UT17	13PHE-87TYR;69SER-160SER;93PHE-185TRP;181ASP-206ASP;208HIS-237HIS;	0.294395022326188	1.79685008525848	0.8582892379447403;0.02779617020606064;2.068533940478321;0.11732638995631126;0.16639950700263068	0.569620251655579	3.0951550037046	0.343478260869565	Hydrolase	ADL22_26405	Streptomyces sp. NRRL F-4489	230				0	MAGKPAVVLVHGFWGGAAHWAKVITALDRRGFGALHAVENPLTSLADDAERTRKMVRQIEGPVVLVGHSYGGAVITEMGDLPNVTGLVYIAAFAPDAGESPGGITQEKPPAAADNLVPDSDGYLWIKPEKFRESFAQDLPEDEALVMAVTQKAPLASTFGDAVTTPAWRTKPTWYQVSADDRMIHPDNERRMAQRMNPRKTIELAASHASLASQPEPVADLIEEAANAGS	115	-	0	1609095	0	13	194
A0A1X0IJH1	13PHE-87TYR;69SER-160SER;93PHE-185TRP;181ASP-206ASP;208HIS-237HIS;	0.302820337035002	1.79714679718018	0.9298034260058966;0.08336376717769751;2.0701671827571113;0.12315070046236362;0.12453863098194948	0.585526347160339	3.17793218399349	0.329004329004329	Alpha/beta hydrolase	BST43_25455	Mycobacteroides saopaulense	231				0	MSSKPAIVLVHGFWGGAAHWGNVIVELHKRGYEDLHAVENPLTSLADDAARTRQMVQQIDGPVLLVGHSYGGAVITEAGDLPNVAGLVYVAAFAPDAGESPGQLTEQLPPAAAANLTPDSDGYLWIKQDKFRESFAQDLSEDAALVMAVTQKAPLASTFGDAITAPAWKVKPSWYQVSTQDRMIHPDNERRMAQRINPRKTIELDASHASLASQPVAVVDLIAEAAEDVAG	115	-	0	1578165	0	13	194
V6KGI6	13PHE-87TYR;69SER-160SER;93PHE-185TRP;181ASP-206ASP;208HIS-237HIS;	0.285954745042625	1.77988159656525	0.8388027567801448;0.08618957530762343;1.9324151880457996;0.1374899144710528;0.15060476086425967	0.714285731315613	3.02411411489759	0.368421052631579	Hydrolase	M877_07450	Streptomyces niveus NCIMB 11891	228				0	MADKPAIVLVHGFWGGAAHWGHVITELNRRGHGSLHAVELPLTSLADDAERTARMVRQIPGPVLLVGHSYGGAVITEAGGLPNVTGLVYVAAFAPDAGESPGRITQELAPAAADNLVPDSDGYLWIKQDKYAESFCQDLPADEALIMAVTQRAPLASTFGDNVTTPAWRSKPSWYQVSTEDRMIHPDNERRMAQRMNPRKTVELPAGHASLASRPGEVTDLIELAVAG	115	-	0	1352941	0	13	194
A0A7Z0D965	12PHE-87TYR;68SER-160SER;92PHE-185TRP;180ASP-206ASP;207HIS-237HIS;	0.28199385885306	1.72089648246765	0.801323027572466;0.09965325046227234;1.9481370802777307;0.11778261849532976;0.1350364705758563	0.68478262424469	2.79943853616714	0.4	Pimeloyl-ACP methyl ester carboxylesterase	GGQ54_001820	Naumannella cuiyingiana	230				0	MAKPTVILVHGFWGGAAHWAGVITELDKRGYDSIKAVENPLTSLADDAERTRKMIKQVDGPVLLVGHSYGGAVITEAGNEDNVVGLVYVAAFAPDAGESPGAISEQAPPEAFPNLEPDSDGYLWVKADKFGESFAQDLPADQQLVMAVTQKAPLASTFGDPITDPAWKYKPSWYQVSTADRMINPDNERRMAERMGPRKTIELDASHASLASHPSEIADLIDEAVADLDR	115	-	0	1347891	0	13	194
A0A543FCI7	13PHE-87TYR;69SER-160SER;93PHE-185TRP;181ASP-206ASP;208HIS-237HIS;	0.292720953435667	1.76615536212921	0.8553122852436202;0.07597086631863414;1.9929716682873926;0.11397602557767461;0.1816996423650104	0.705882370471954	3.04064334420597	0.366379310344828	Pimeloyl-ACP methyl ester carboxylesterase	FB390_3112	Nocardia bhagyanarayanae	232				0	MSAEPTIVLVHGFWGGAAHWGKVIVELRKRGFVNLRAVENPLTSLADDAARTRQMIEQVDGPVLLVGHSYGGAVITEAGDLPNVVGLVYVAAFAPDAGESPGQISQELPPAAFDNIAPDSDGYLWIRQDKFQESFAQDLSDDEALVMAVTQKAPLASTFGDAVTAPAWKNKPSWYQVSTADRMIDPDNERRMAERMKPRKIIELDASHASLASRPGAIVDLIEEAVRDLGLS	115	-	0	1215925	0	13	194
A0A6G6Z2E3	13PHE-87TYR;69SER-160SER;93PHE-185TRP;181ASP-206ASP;208HIS-237HIS;	0.268957730385672	1.7399754524231	0.8040596071225533;0.07851490629797507;1.816816025431404;0.11836054160321875;0.14078395378724362	0.700000047683716	2.83679434988234	0.391304347826087	Alpha/beta hydrolase	G6P99_32460	Bradyrhizobium sp. 6(2017)	230				0	MSSKPTIVLVHGFWGGAAHWSKVIVALSRKGYSGLQAVEMPLTSLADDAERLRKMVKQQSGPVLLVGHSYGGAVITEAGDLPNVVGLVYIAAFAPDAGESPGGISQALPPAAIANVAPDSDGYLWIKPDKFHESFCQDLSADEALVMAVTQKAPLASTFGNNITAPAWKKKPVWYQISSEDRMINPDNQKRMSERMKPRKIITLAAGHASLASKPAEVAALIDEAATSLA	115	-	0	1197460	0	13	194
A0A432NEX2	13PHE-87TYR;69SER-160SER;93PHE-185TRP;181ASP-206ASP;208HIS-237HIS;	0.303315298106227	1.84818613529205	0.8185062272563854;0.0633406581449525;2.1376246022677443;0.1056323392682141;0.21136445223120293	0.714285731315613	3.04359990358353	0.363636363636364	Alpha/beta hydrolase	EEQ99_24715	Rhizobium anhuiense	231				0	MSNKPTIILVHGFWGGAAHWGKVILELARRGYQSVCAVELPLTSLAEDAERTRKMVAQQKGPVLLVGHSYGGAVITEAGDQPNVAGLVYIAAFAPDEGESPGAITQRHPPAAMANIEPDSDSYLWLKADNFHESFCQDISLEDAFVLAATQKAPLAGTFGDVITAPAWRKKPSWYQIASEDRMIAPENQAAMSTRLNARKVMTLEASHALSHSKPLEVAAFIDEAAVAISK	115	-	0	1184720	0	13	194
J3F8G3	13PHE-87TYR;69SER-160SER;93PHE-185TRP;181ASP-206ASP;208HIS-237HIS;	0.275592337418037	1.72433245182037	0.7033558814989411;0.07477307180242895;1.9966311016763516;0.12231291591408947;0.1344427407065986	0.679775297641754	2.88540375098754	0.390350877192982	Putative hydrolase or acyltransferase of alpha/beta superfamily	PMI24_02993	Pseudomonas sp. GM25	228				0	MSEKPTIVLVHGFWGGAAHWGKVIVELSRKGYSAIQAVEMPLTSLADDAERTRKMVAQVNGPVLLVGHSYGGAVITQAGNQPNVVGLVYIAAFAPDQGESPGAITQEHLPAAAPNLAPDSDGFLWLKADKFHESFCQDLPADEALVMAVTQKAPLASTFGDEINNPAWKNKPSWYQISSEDRMIHPDNQKRMSARLNAKKVITLNAGHASLASHAAEVAALIDEAAKA	115	-	0	1144327	0	13	194
J3BUW2	13PHE-87TYR;69SER-160SER;93PHE-185TRP;181ASP-206ASP;208HIS-237HIS;	0.298060359979649	1.83925604820251	0.8040709875067642;0.07672017006930605;2.021766908203787;0.13666595694647438;0.23943993704981117	0.700000047683716	2.90698817968369	0.38961038961039	Putative hydrolase or acyltransferase of alpha/beta superfamily	PMI09_00352	Rhizobium sp. CF122	231				0	MSNKPTIILVHGFWGGAAHWGKVILELTRRGYQSIHAVELPLTSLAEDAERTRKMVAQQKGPVLLVGHSYGGAVITEAGDHPNVVGLVYIAAFAPDAGESPGGITHQHPPVAMPNIEPDSDNYLWLKADKFHESFCQDLSLEEAFVLAATQKAPLAGTFGDTVTAPAWRKKPSWYQISSQDRMIAPENQAAMSARLNPRKVMTLEASHALPQSKPCEVAAFIDEAAAEVAK	115	-	0	1144312	0	13	194
I2N8Z9	13PHE-87TYR;69SER-160SER;93PHE-185TRP;181ASP-206ASP;208HIS-237HIS;	0.294127718522562	1.76852428913116	0.8984490179299035;0.0947044382991891;1.9799261459028814;0.08966668299378516;0.17265861862242524	0.54216867685318	3.1303316771266	0.364035087719298	Alpha/beta hydrolase	STSU_005470	Streptomyces tsukubensis (strain DSM 42081 / NBRC 108919 / NRRL 18488 / 9993)	228				0	MADKPTIVLVHGFWGGAAHWNKAILELKSRGYDKLHAVENPLTSLAEDAERTRKMVKQVDGPVVLVGHSYGGAVITEAGDLPNVTGLVYIAAFAPDAGESPGQISQEHPPAAFENLVPDSDGYLWVKQDKYHWSFGQDLAEDEAYTMAVTQKAPLASTFGDNITAPAWRNKPVWYQVSTEDRMIDPDNERRMAARMNPRKVIELDASHASLASQPKAVVDLIDEAASA	115	-	0	1114943	0	13	194
A0A0K1JF33	13PHE-87TYR;69SER-160SER;93PHE-185TRP;181ASP-206ASP;208HIS-237HIS;	0.299529724405478	1.77519512176514	0.9542245516697377;0.10450722192941206;1.9735091505926057;0.10530439995439189;0.15728164431410796	0.722891569137573	3.07913212460208	0.359307359307359	Hydrolase	VV02_04670	Luteipulveratus mongoliensis	231				0	MPTKPTIVLVHGFWGGAAHWAKVIVELNGRGYSSIHAVENPLTSLADDAERTRKMVAQVDGPVLLVGHSYGGAVITEAGDLPNVVGLVYIAAFAPDAGESPGQISQEHPPAAIANLAPDSDGYLWVKPDLFHESFSQDLDPSESLVMAVTQKAPLASTFGDNVTAPAWKNKPSWYQVSTQDRMIDPDNERRMAQRMNPRKIIELDASHASLASQPGPVVDLIDEAAAAVSG	115	-	0	571913	0	13	194
D5UUF3	13PHE-87TYR;69SER-160SER;93PHE-185TRP;181ASP-206ASP;208HIS-237HIS;	0.286634137763576	1.72837781906128	0.83371916024889;0.09920402483999993;1.9368394665164936;0.122212160874692;0.16100070291926435	0.679775297641754	2.92704412374604	0.385281385281385	AB hydrolase-1 domain-containing protein	Tpau_0890	Tsukamurella paurometabola (strain ATCC 8368 / DSM 20162 / CCUG 35730 / CIP 100753 / JCM 10117 / KCTC 9821 / NBRC 16120 / NCIMB 702349 / NCTC 13040) (Corynebacterium paurometabolum)	231				0	MTDKPTIVLVHGFWGGAAHWAGVIVELRKRGYPELRAVENPLTSLQDDAERTRKMVAQVEGPVILVGHSYGGAVITEAGNQPNVVGLVYVAAFAPDAGESPGGITQENPPAGAAALAPDSDGYLWIKQDLFHENFAQDLSADDALVMAVTQKAPLASTFGDAVTDPAWRHKPSWYQVSTEDRMIHPDNERRMAERINPRGVIELDASHASLASHPAAIADLIDAAVAGTAS	115	-	0	521096	0	13	194
A0A2A2VIS7	12PHE-87TYR;68SER-160SER;92PHE-185TRP;180ASP-206ASP;207HIS-237HIS;	0.25806509300795	1.72963500022888	0.7069855271573625;0.07724131198400837;1.7989532099876406;0.12650401066986464;0.12903196328857403	0.677419364452362	2.8379769555984	0.402597402597403	Alpha/beta hydrolase	CK489_10560	Bradyrhizobium sp. UFLA03-84	231				0	MSKPTIILVHGFWGGAAHWSKVIVALSRRGHTGLQAVEMPLTSLADDAERLRKMVKQQAGPTLLVGHSYGGAVITEAGDLPNVAGLVYIAAFAPDAGESPGGITAGLPPAAIANVAPDSDGHLWIKPDKFHESFCQDLPADEALVMAVTQKAPLASTFGDNITAPAWRKKPVWYQISSEDRMINPDNQRRMSERMKPRKIITLAAGHASLASKPNEVSAFIDEAATSLAEA	115	-	0	418599	0	13	194
A0A2T0UAL8	13PHE-87TYR;69SER-160SER;93PHE-185TRP;181ASP-206ASP;208HIS-237HIS;	0.281856267177058	1.72485136985779	0.8337092668016943;0.07936106554259824;1.915485146803249;0.10742957271042798;0.16443388708966197	0.711764693260193	2.92276190028471	0.37117903930131	Pimeloyl-ACP methyl ester carboxylesterase	BCF74_12341	Knoellia remsis	229				0	MADKPTIVLVHGFWGGAAHWAGVINELTQRGYDKIRAVELPLTGLADDAERTRKMVAQVDGPVVLVGHSYGGAVITEAGDQPNVQGLVYVAAFAPDAGESPGQISEEHKPAAFDAIAPDSDGYLWIAQDKYRESFAQDLDEEQAHVMAVTQKAPLGSTFGDAVTAPAWKNKPVWYQVSTQDRMIDPDNERRMAERMNPKKVIELDASHASLASQPAAICDLIDEAVAAL	115	-	0	407159	0	13	194
A0A4R8SXZ1	12PHE-87TYR;68SER-160SER;92PHE-185TRP;180ASP-206ASP;207HIS-237HIS;	0.31009278058615	1.84982883930206	0.9538473735458555;0.05439188241677528;2.0448101902527416;0.16272364253286;0.19524749769941288	0.695402324199677	3.05998285611471	0.378260869565217	Alpha/beta hydrolase family protein	CCUG60884_00686	Mycobacteroides salmoniphilum	230				0	MTDITVVMVHGFWGGAAHWGKVILELRKRGYTKLQAVEIPLTSLADDAERTRKMVGQIDGPVLLAGHSYGGAVITEMGDLPNIVGLVYIGAFAPDAGESPGGLTEQKPPAAAANLAPDSDGYLWIIQDKYPESFCQDLDADDQWIMAVTQKAPLASTFGDAITAPAWKVKPTWYQVNANDRMIHPDNERMMAHRMGPRKIIELSTGHASLASNPIAIAEFISEAATDLGF	115	-	0	404941	0	13	194
A0A852RNZ3	12PHE-87TYR;68SER-160SER;92PHE-185TRP;180ASP-206ASP;207HIS-237HIS;	0.277196306794148	1.72743475437164	0.7355270852767158;0.05053758098126398;2.017362089779483;0.09968750450868266;0.14604511418948182	0.548780500888825	2.9352409229046	0.356521739130435	Pimeloyl-ACP methyl ester carboxylesterase	BJ958_001280	Nocardioides kongjuensis	230				0	MSTPTIVLVHGFWGGAAHWAKVIVELDRRGHRGLRAVELPLTSLADDATRTRDLVRQIDGPVLLVGHSYGGAVITEAGDLPNVVGLVYVAAFAPDAGESPGQITEEHPPAAIANIEPDADGRLWVKPDLFAESFAQDLPADETLVMAVTQKAPLGTTFGDTVSEPAWRHKPAWYQVSTDDRMIHPDNQRRMAARLQPRSTVELAASHASLASQPVAIADLVEEAARATAG	115	-	0	349522	0	13	194
A0A7Y9W1V0	13PHE-87TYR;69SER-160SER;93PHE-185TRP;181ASP-206ASP;208HIS-237HIS;	0.280220878524498	1.73775482177734	0.7451953519200242;0.06796416039641213;2.018679398128798;0.1110257380494828;0.13956501527475976	0.6875	2.91004592722113	0.385964912280702	Pimeloyl-ACP methyl ester carboxylesterase	GGI52_005223	Pseudomonas moraviensis	228				0	MNEKPTIVLVHGFWGGAAHWGKVIVELSRKGYSAIQAVEMPLTSLADDAERTRKMVAQASGPVLLVGHSYGGAVITQAGNQPNVVGLVYIAAFAPDQGESPGAITQEHLPAAAPNLAPDSDGFLWLKADKFHESFCQDLPADEALVMAVTQKAPLASTFGDEINNPAWKNKPSWYQISSEDRMIHPDNQKRMSARLNAKKVITLNAGHASLASHAAEVAALIDEAAKA	115	-	0	321662	0	13	194
A0A844SRN3	13PHE-87TYR;69SER-160SER;93PHE-185TRP;181ASP-206ASP;208HIS-237HIS;	0.267419024929414	1.74606251716614	0.7921208030573572;0.07626376829429568;1.812335013054845;0.1260883392357265;0.1348013505813287	0.731182813644409	2.88764590601767	0.400862068965517	Alpha/beta fold hydrolase	GPL21_31690	Bradyrhizobium pachyrhizi	232				0	MSSKPTIVLVHGFWGGAAHWSKVIVALSRKGHTGLQAVEMPLTSLADDAERLRKMVKQQAGPTLLVGHSYGGAVITEAGDLANVVGLVYIAAFAPDAGESPGAITAGLPPAAIANVAPDSDGYLWIKPDKFHESFCQDLPADEALVMAVTQKAPLVSTFGDNVTAPAWKKKPVWYQISSEDRMINPDNQKRMSERMKPRKIITLAAGHASLASKPDEVTAFIDEAAASLANA	115	-	0	280333	0	13	194
A0A7W7WET2	13PHE-87TYR;69SER-160SER;93PHE-185TRP;181ASP-206ASP;208HIS-237HIS;	0.268958800765801	1.7478015422821	0.6760915781039919;0.048315774793794015;2.0091440163989027;0.08971422919782779;0.13528120992929257	0.695402324199677	2.87511643459057	0.379912663755459	Pimeloyl-ACP methyl ester carboxylesterase	F4556_000637	Kitasatospora gansuensis	229				0	MSVKPTIVLVHGFWGGAAHWAKVIVELDRRGFTDLRAVENPLTSLAEDAERTRRMVRQVDGPVLLVGHSYGGAVITEAGDLPNVVGLVYVAAFAPDAGESPGAITQEFPPAAFENLAPDSDGYLWVKPEKFHESFCQDLSAEEALVMAVTQKAPLASTFGDEVTAPAWRAKPSWYQVSTEDHMIHPDNQRRMAARMGTRKTVELRAGHASLASLPGPVADLIEEAASAV	115	-	0	258050	0	13	194
A0A4R3YYK2	13PHE-87TYR;69SER-160SER;93PHE-185TRP;181ASP-206ASP;208HIS-237HIS;	0.275929615617212	1.73850810527802	0.8300738957093039;0.06699976603215553;1.9153576165641035;0.0940410244045227;0.1287534690792439	0.6875	2.94903529367664	0.377682403433476	Pimeloyl-ACP methyl ester carboxylesterase	EC912_101713	Luteibacter rhizovicinus	233				0	MSDKPTIVLVHGFWGGAAHWNKVILELSRKGYDSLRAVELPLTSLALDAERARKMVAQQAGQVILVGHSYGGAVITEMGDMPNVIGLVYIAAFAPDAGESPGGISQAHAPAAFANLAPDSDGYLWIKYEKFHESFAQDLSEDEGLVMAVAQKAPLASTFGDAITAPAWKKKPVWYQISSDDRMINPENQKSMSARMNPKKVITLKASHASLASKPVEVAALIDEAAIEAVKIK	115	-	0	242606	0	13	194
A0A138A445	13PHE-87TYR;69SER-160SER;93PHE-185TRP;181ASP-206ASP;208HIS-237HIS;	0.287397813910073	1.73944020271301	0.7990585549806254;0.0991103166770853;1.9987935207140195;0.10486101750361466;0.15955254313546058	0.6875	2.93944050371647	0.380952380952381	Hydrolase	AXK60_13710	Tsukamurella pseudospumae	231				0	MTEKPTIVLVHGFWGGAAHWGELIVELRRRGYPELRAVENPLTSLADDAERTRRMVAQVRGPVLLVGHSYGGAVITEAGNHPDVVGLVYIAAFAPDAGESPGAITEQHPPAAFDAIAPDSDGYLWIAQDRFRDSFAQDLDEDAALVMAVTQKAPLGSTFGDAVTDPAWRHRPSWYQVSTQDRMIHPDNERRMAERMGAREVIELEASHASLASHPREIADLIDRAVAALAG	115	-	0	239498	0	13	194
A0A7Y9ZKS4	12PHE-87TYR;68SER-160SER;92PHE-185TRP;180ASP-206ASP;207HIS-237HIS;	0.271412617978089	1.72779524326324	0.7200616304329397;0.04089665227791277;1.9808733226337407;0.10047541557477514;0.1432317768396152	0.6875	2.86462665958838	0.382608695652174	Pimeloyl-ACP methyl ester carboxylesterase	BJ993_004357	Nocardioides aromaticivorans	230				0	MTEPTVVLVHGFWGGAAHWANVIVELDRRGHTGIRAVEIPLTSLADDATRTREMVRQVDGPVVLVGHSYGGAVISEAGNLPNVTGLVYVAAFAPDAGESPGQITEEHPPAAVASIAPDSDGRLWVQPDRFRESFAQDLSADEALVMAVTQKAPLGSTFGDTVTDPAWRHKPTWYQVSTEDRMIHPDNQRRMAARMQPQRTIELAASHASLASQPAAVADLIEEALRAATA	115	-	0	200618	0	13	194
A0A1W6P200	13PHE-87TYR;69SER-160SER;93PHE-185TRP;181ASP-206ASP;208HIS-237HIS;	0.251190763621976	1.70786798000336	0.6105924532115401;0.0440601040544339;1.8384380439455275;0.13243864487066617;0.1375691537595732	0.670212745666504	2.8112115885349	0.408695652173913	Esterase/lipase/thioesterase domain-containing protein	BVG79_01985	Ketogulonicigenium robustum	230				0	MEKTMTIILVHGFWGGAAHWSKVIPELDRLGYHNVRAVELPLTSLADDAGRLRQMIAQQEGKVLLVGHSYGGAVITEAGDMPNVAGLVYIAAFAPDAGESPGAITEKNPPAAFSAVEPDSDGYLWINFDKYHESFCQDLDPEAAWVMSVTQKAPLGSTFGDTITAPAWKKKPCWYQISTADRMINPENQKIMSARMEPKKVISLDAGHASLASKPIEVTQLIVEAVEAVS	115	-	0	92947	0	13	194
A0A318P2S9	13PHE-87TYR;69SER-160SER;93PHE-185TRP;181ASP-206ASP;208HIS-237HIS;	0.289160680628151	1.75918924808502	0.9020587106018884;0.06471213208735077;1.9837146763245037;0.10390098536688036;0.12638098252903654	0.703488349914551	3.02405105219331	0.375545851528384	Alpha/beta hydrolase	CT690_03390	Serratia plymuthica	229				0	MNTKPTVVLVHGFWGGAAHWSKVIGELSRKGYHSIHAVEMPLTSLADDAERTRKMVAQQAGPVLLVGHSYGGAVITEMGNQPNVVGLVYIAAFAPDAGESPGGITQEHPPAAMANLVPDSDGYLWIKPDKFHESFGQDLSSDEALVMAVTQKAPLASTFGNVINEPAWKHKPSWYQISSDDRMISPENQQRMSARLNAKKVITLNASHASLASHPKEVVALIDEAASTS	115	-	0	82996	0	13	194
A0A0F0KJK2	13PHE-87TYR;69SER-160SER;93PHE-185TRP;181ASP-206ASP;208HIS-237HIS;	0.304254465046789	1.83162271976471	0.8928092375917285;0.07547876162134101;2.1126657975282748;0.11461110708940377;0.15123421168393625	0.714285731315613	3.08443649609884	0.362068965517241	Alpha/beta hydrolase family protein	RN51_02526	Microbacterium oxydans	232				0	MSDKPAIVLVHGFWGGAAHWGPLILELRRRGYDDLHAVENPLTSLADDAERTQKMVRQIDGPVLLVGHSYGGAVITEAGDLPNVVGLVYVAAFAPDAGESAGQITEENPPAAVDAIAPDSDGYLWIAQDRFHESFAQDLSADDALVMAVTQKAPLGSTFGDTVTAPAWKAKPTWYQVSTADRMIHPDNERRMAARMNPRQIVELDASHASLASQPAAIADLIDVAVSESTAS	115	-	0	82380	0	13	194
A0A1H4ZIM8	13PHE-87TYR;69SER-160SER;93PHE-185TRP;181ASP-206ASP;208HIS-237HIS;	0.29580005418256	1.77701544761658	0.8270834996538046;0.05838490172015607;2.1508102068293367;0.08504193766226716;0.13248005014259231	0.695402324199677	3.02965246397873	0.376623376623377	Pimeloyl-ACP methyl ester carboxylesterase	SAMN04489793_4575	Tsukamurella tyrosinosolvens	231				0	MTEKPTIVLVHGFWGGAAHWGDLIVELRRRGYPELRAVENPLTSLADDAERTRKMVAQVDGPVLLVGHSYGGAVITEAGNQPNVSGLVYIAAFAPDAGESPGAITEQHPPAAVDAIAPDSDGYLWIAQDRFRESFAQDLDEDAALVMAVTQKAPLGSTFGDTVTDPAWRHKPSWYQVSTQDRMIHPDNERRMAERIGAREVIELDASHASLASHPREIADLIDRAVAAFAG	115	-	0	57704	0	13	194
E3NWE4	13PHE-87TYR;69SER-160SER;93PHE-185TRP;181ASP-206ASP;208HIS-237HIS;	0.295063113062232	1.72098028659821	0.7416233057775531;0.06171894221280193;2.2003680730339243;0.10479433955453876;0.13718958310573287	0.600000023841858	2.97097187678019	0.355450236966825	AB hydrolase-1 domain-containing protein	CRE_06278	Caenorhabditis remanei (Caenorhabditis vulgaris)	211				0	MSNKPTIIFVHGFWGGAAHWSKVVTELSHRGYESLRAVELPLSSLAEDVERTRKMIAQVKGDVLLVGHSYGGAVITEVGNQTNVVGLVYIAAFAPDSNESPGGITQQHLPEAAPNLEPDSDGYLWLKADKFHESFCQDLTKDEGFAMGVTQKAPVASTFGDTISTPAWKTKPSWYQISTQDRMIHPENQKVMSARLNAKKVISLDASHASL	115	-	0	31234	0	13	194
A0A3P8ME06	13PHE-87TYR;69SER-160SER;93PHE-185TRP;181ASP-206ASP;208HIS-237HIS;	0.2908337177372	1.7400164604187	0.7498722136686786;0.06152135489349517;2.160818533293753;0.09306982526672876;0.1338889679865471	0.714285731315613	2.9996417760849	0.363636363636364	Predicted esterase of the alpha/beta hydrolase fold	NCTC10741_02565	Tsukamurella paurometabola (Corynebacterium paurometabolum)	231				0	MTEKPTIVLVHGFWGGAAHWGELIIELRRRGYPELRAVENPLTSLADDAERTRKMIAQVDGPVLLVGHSYGGAVITEAGNQPNVAGLVYIAAFAPDAGESPGAITEQHPPAAVDAIAPDSDGYLWIAQDRFRESFAQDLDEDAALVMAVTQKAPLGSTFGDTVTDPAWRHKPSWYQVSTQDRMIHPDNERRMAERIGAREVVELDASHASLASHPREIADLIDRAVAGLAG	115	-	0	2061	0	13	194
B5GRP3	13PHE-87TYR;69SER-160SER;93PHE-185TRP;181ASP-206ASP;208HIS-237HIS;	0.274443645735037	1.74213218688965	0.7358963878125543;0.06674603023695744;2.00601994089718;0.0908815425962516;0.11933620154246004	0.705882370471954	3.00611838172464	0.37280701754386	Alpha/beta hydrolase family protein	SCLAV_5006	Streptomyces clavuligerus	228				0	MADKPAIVLVHGFWGGAAHWSKEILELRSRGYTDLHAVENPLTSLAEDAERTRKMVKQVDGPVILVGHSYGGAVITEAGDLPNVIGLVYVAAFAPDRGESPGQISQEHPPEAFENIVPDSDGYLWVAQDKYHWSFCADLSEEEAYVMAVTQKAPLASTFGDAIGDPAWRKKPVWYQVSTRDRMIDPGNERRMAERMSPRKIIELDASHASLASHPKDIADLIDDAAQG	115	-	0	1901	0	13	194
A0A7W2D4I6	92TYR-87TYR;187SER-160SER;212PHE-185TRP;273ASP-206ASP;308HIS-237HIS;	0.223360891070216	1.90775203704834	1.1342102256460267;0.13837542282725013;0.8603617290085394;0.22569579517250338;0.09832662911805914	0.647619068622589	3.47280360062917	0.319148936170213	Acetylxylan esterase	H1V43_25345	Streptomyces himalayensis subsp. aureolus	329				0	MPAFDLPLDELERHRPALDEPAGFDVFWQNTLKEAEQDEPLVSVQPVDNGLRLVDSWDVTFRGFAGEPVRAWYSRPAGVSDPLPAVVEYAGYGRGRGLAHERLTWAAAGYAHLLMDNRGQGDQYGCGGDTPDPHASAPGGPGPAARGLLAPGDYHYRRLITDAVRAVAAVRALPGADGARVAAVGNSQGGGLALAVAGLVQDLAAVAVSAPFLCGIRRALNLTDAPPYGEISAYLSVHREAVEAAMRTLSYMEGASFARRAHAPAHFGVGLRDTVCPPSGAYSAFNRYGELTRSAPRREIHAYPFNGHEHGDAVHVRKQLSWVREVVGD	42	-	0	2758039	0	390	195
A0A7W0DMV9	92TYR-87TYR;187SER-160SER;212PHE-185TRP;273ASP-206ASP;308HIS-237HIS;	0.220723425745316	1.91903495788574	1.141056708941277;0.12415902201666373;0.8412145011393638;0.21911652617216942;0.10241092492900519	0.660194158554077	3.51450083903896	0.31306990881459	Acetylxylan esterase	H1D24_19810	Streptomyces himalayensis subsp. himalayensis	329				0	MPAFDLPLDELERHRPALDEPADFDVFWQNTLKEAEQDEPLVSVQPVDNGLRLVDSWDVTFRGFAGEPVRAWYSRPAGVSDALPAVVEYAGYGRGRGLAHERLTWAAAGYAHLLMDNRGQGDQFGCGGDTPDPHASAPGGPGPAARGLLAPGDYHYRRLITDAVRAVAAVRALPGVDGARVAAVGNSQGGGLALAVAGLVPDLAAVAVSAPFLCGIRRALNLTDAPPHGEISAYLSVHREAVAAAMRTLSYMEGASFARRAHAPAHFGVGLRDTVCPPSGAYSAFNRYGELTGSAPRREIHAYPFNGHEHGDAVHVRKQLSWVREVLGD	42	-	0	2756131	0	390	195
A0A6B2WVQ3	92TYR-87TYR;187SER-160SER;212PHE-185TRP;273ASP-206ASP;308HIS-237HIS;	0.233636740843484	1.95699000358582	1.1462804434094747;0.15442254192491914;0.9556598513831185;0.20167337333202892;0.11196793922878755	0.647619068622589	3.43351815428053	0.317220543806647	Acetylxylan esterase	G3I78_01340	Streptomyces sp. SID13726	331				0	MPAFDLPTRELEQYRPEVQEPPDFDEFWRDTLKEAAQRDVLVSARPVESGLRLTDTWDVTFRGFAGDPVRAWFSRPAGAPELLPAVVEFAGYGRGRGLPHERLTWVSAGYAHLLMDNRGQGDQYGNGGATPDPHTSSPGGPGPAVRGLLDPRDYHYRRLITDAVRAVTAVRALPGVDGGRVAAVGNSQGGGLALAVAGLVPDLAATVVTAPFLCGIRRALDLTDASPYGEISAYLSVHRDAAEAAYRTLSYVEGVSFARRAAAPAHFGVGLRDTVCPPSGAYAAFNRYAELTGADPRKEIRAYPYNGHEGGDAVQVRRQLDWLGEVLEISR	42	-	0	2706058	0	390	195
A0A7K2PWB8	92TYR-87TYR;187SER-160SER;212PHE-185TRP;273ASP-206ASP;308HIS-237HIS;	0.236455160248274	1.98881924152374	1.071813380215298;0.17060913490610544;1.0458698950088565;0.19546759543126535;0.11724675716949207	0.720183491706848	3.38362200216416	0.329305135951662	Prolyl oligopeptidase family serine peptidase	GT021_32635	Streptomyces sp. SID5470	331				0	MPAFDLPVAELEHYRPDVQEPPDFDEFWRDTLKEAAQTDVLVSMRPAPSGLRLTETWDVTFRGFAGDPVRAWYSRPAGVREPLPAVVEYAGYGRGRGLPHERLTWVNAGYAHLLMDNRGQGDQYGNGGATPDPHASAPGGPGPAVRGLLDPRAYHYRRLITDAVRAVTAVRALPEVDVRRVAAVGNSQGGGLALAVAGLVPDLAAVLVTAPFLCGIRRALDLTDASPYGEIGAYLSVHRGVEEAAYRTLAYVEGVSFARRAAAPAHFGTGLRDTVCPPSGAYAAFNRYGELTGVDPRKEIHAYPYNGHEGGDAVQVRRQLDWLADVLRVSR	42	-	0	2690297	0	390	195
A0A6I5E6B0	92TYR-87TYR;187SER-160SER;212PHE-185TRP;273ASP-206ASP;308HIS-237HIS;	0.235380697427557	1.96834313869476	1.0300193917057974;0.18504228457203312;1.0414244384634077;0.21092636750306895;0.12177518945882473	0.647619068622589	3.3557416677475	0.319148936170213	Prolyl oligopeptidase family serine peptidase	GTY58_07800	Streptomyces sp. SID5469	329				0	MPAFDLPPAELENHRPAPHEPADFDAFWQATLKESGQAEPVLSVRPFDSGLRLVETWDVTFRGFAGDPVRAWYTRPAEAPRPLPAVVEYAGYGRGRGLPHERLTWAAAGYAHLLMDNRGQGDQYGCGGDTPDPHATAPSGPGPAVRGLLDPRDYHYRRLITDAVRAVAALRALPGVDGSRVAAVGNSQGGGLALAVAGLVPDLAAVLVSAPFLCGIRRALELTDAAPYGEITAYLAVHRGAEAAAYRTLSYVEGVSFARRATAPAHFGIGLRDTVCPPSGAYAAYNRYAELTGHDPLKEIHPYPFNQHEGGDAVHVRRQLTWLDGILGG	42	-	0	2690296	0	91	195
A0A7X3ADP9	93TYR-87TYR;188SER-160SER;213PHE-185TRP;274ASP-206ASP;309HIS-237HIS;	0.241706333676003	2.01289510726929	1.160279405925216;0.16738678477275745;1.020817053469971;0.19658520401830942;0.11370122224978174	0.72685182094574	3.41923574606578	0.327272727272727	Prolyl oligopeptidase family serine peptidase	GOL98_03650	Streptomyces sp. Z38	330				0	MPAFDLSPADLERYRPDVAEPADFDAFWKRTLGEAAGAGDVLVSADPVDNGLRLTETWDVTFRGFAGDPVRGWFSRPAGVGEPLPAVVEFAGYGRGRGLPHERLTWVNAGYAHLLMDNRGQGDQYGCGGDTPDPHAGAPGGPGPAARGLLDPHDHHYRRLITDAVRAVDAVRALPGVDASRVAAVGNSQGGGVALAVAGLVPDLAAVLVTAPFLCGIRRALDLTDASPYGEISAYLAVHRGVEEAAYRTLSYVEGISFARRAQAPAHFGVGLRDTVCPPSGAYAAFNRYAELTGGQEEKVLHAYPFNGHEGGDAVHVRRQLGWLRAALGS	42	-	0	2682780	0	390	195
A0A3Q9ESV6	92TYR-87TYR;187SER-160SER;212PHE-185TRP;273ASP-206ASP;308HIS-237HIS;	0.215021279343871	1.93151926994324	1.0590114100611154;0.14684371877812527;0.8589020752204359;0.21920015938002047;0.08127670934288797	0.733644843101502	3.35680247467255	0.320359281437126	Acetylxylan esterase	EJ357_35545	Streptomyces cyaneochromogenes	334				0	MPAFDLPLAELERYRPDPQEPADFDEFWHDTLKEAAQPEVLVSAHPVRTGLRLTETWDVTFRGFAGDPVRAWFSRPAGVRDPLPAVVEYAGYGRGRGLPHERLTWVNAGYAHLLMDNRGQGDQYGSGGATPDPHATAPGGPGPAVRGLLSPHDHHYRRLITDAVRAVTAVRALPGVDAARIAAVGNSQGGGLALAVAGLVPDLAALLATAPFLCGIRRALDLTDAGPYGEIAAYLAVHRGAERAAYDTLSYLEGIAFARRAHAPAHFGVGLRDTVCPPSGAYGAANRYAELSGAAPRKEIHAYPFNGHEGGDAVHVRRQLDWLCDVLDFSPRPV	42	-	0	2496836	0	390	195
A0A426TVD7	92TYR-87TYR;187SER-160SER;212PHE-185TRP;273ASP-206ASP;308HIS-237HIS;	0.227874992621634	1.96994173526764	1.0339580084702016;0.16706726506116498;0.9937153226085814;0.20447459281749744;0.10740972988052974	0.6355140209198	3.39734898215142	0.323262839879154	Acetylxylan esterase	EHS43_42610	Streptomyces sp. RP5T	331				0	MPAFDLPAAELEHYRPEVQEPPDFDEFWRETLKEAARTDVLESVRPQENGLRLTRTWDVTFRGFAGDPVRAWYSRPAGVREPLPAVVEYAGYGRGRGLPHERLTWVNAGYAHLLMDNRGQGDQYGNGGATPDPHTAAPGGPGPAVRGLLDPYTYHYRRLITDAVRAVTAVRALPGVDGGRVAAVGNSQGGGLALAVAGLVPDLAAVLVTAPFLCGIRRALDLTDASPYGEIGAYLSVHRGVEEPAYRTLSYMEGVSFARRAAAPAHFGTGLRDTVCPPSGAYAAFHRYGELSGADPRKEIHAYPYNGHEGGDAVQVRRQLDWLSKVLAISR	42	-	0	2490848	0	390	195
A0A2K2RF69	93TYR-87TYR;188SER-160SER;213PHE-185TRP;274ASP-206ASP;309HIS-237HIS;	0.225735427017065	1.95383155345917	1.0771172987102064;0.1465667362262908;0.9690692534473537;0.19294158066617031;0.09739482813769126	0.733644843101502	3.39635587184229	0.324242424242424	Acetylxylan esterase	C1708_07635	Streptomyces sp. DH-12	330				0	MPAFDLPPAELERHRPDLAEPADFDAFWKRTLEEASGAGDVLVSADPVDSGLRLTEAWDVAFRGFAGNPVRAWFSRPAGAAGPLPAVVEFAGYGRGRGLPHERLTWVNAGYAHLLMDNRGQGGQYGCGGDTPDPHAGAPGGPGPAARGLLDPHDYHYRRLITDAVRAVEAVRALPGADASRVAAVGNSQGGGLALAVAGLVPDLAAVLVTAPFLCGIHRALDLTDAAPYGEISAYLAVHRGAEEAAHRTLAHVEGISFARRAQAPAHFGVGLRDTVCPPSGAYAAYNRYAELTGGQEEKVLHAYPYNGHEGGDAVHVRRQLGWLRAVLGA	42	-	0	2072509	0	390	195
A0A2N8TGJ4	92TYR-87TYR;185SER-160SER;210PHE-185TRP;271ASP-206ASP;306HIS-237HIS;	0.230098740796731	1.94466495513916	1.0259758493105802;0.1513313823105147;1.0757246623243333;0.179943862957745;0.09811039186086248	0.72685182094574	3.33474672502942	0.327272727272727	Acetylxylan esterase	C1J00_32830	Streptomyces cahuitamycinicus	330				0	MPAFDLPLTELERYRPDIEEPADFDAFWTSTLKEAGQTDPLMSVRPVETGLRLTRTWDVTFRGFAGDPVRAWFSRPAGAGELLPAVVEFAGYGRGRGLPHERLTWVNAGYAHLLMDNRGQGDQYGCGGDTPDPHAPGGPGPAVRGLLAAADYHYRRLITDAVRAVAAVRGLPGVDPARAVAVGNSQGGGLALAVAGLVPDLAAVLVTAPFLCGIRRALDLTDAGPYGEIAAYLSVHRGAEHAVYRTLSYVEGVSFARRAQAPAHFGVGLRDTVCPPSGTYAAFNRYAELTGTEPRKEIHAYPFNGHEGGDAVQVRRQLGWLETVLDGRRG	42	-	0	2070367	0	390	195
A0A1H0UDB6	92TYR-87TYR;187SER-160SER;212PHE-185TRP;273ASP-206ASP;308HIS-237HIS;	0.21533440838508	1.90455150604248	1.0995274703876212;0.1492656536838962;0.8103363810418746;0.21618173495731496;0.09336725216517051	0.72685182094574	3.38356426027086	0.323353293413174	Cephalosporin-C deacetylase	SAMN04487981_13051	Streptomyces sp. cf386	334				0	MPAFDLPLAELERYRPDPHEPADFDEFWHDTLKEAAQPEVLVSAHPVRTGLRLTEMWDVTFRGFAGDPVRAWFSRPAGVREPLPAVVEYAGYGRGRGLPHERLTWVNAGYAHLLMDNRGQGDQYGNGGATPDPHATAPGGPGPAVRGLLSPHDHHYRRLITDAVRAVTAVRALPGVDAARIAAVGNSQGGGLALAVAGLVPDLAALLATAPFLCGIRRALDLTDAGPYGEITAYLSVHRGAERAAYDTLAYLEGITFARRAHAAAHFGVGLRDTVCPPSGAYGAFNRYAGLSGADPRKEIHAYPFNGHEGGDAVHVRRQLDWLCEVLAFDPRSA	42	-	0	1761904	0	390	195
A0A0Q6YAP7	92TYR-87TYR;187SER-160SER;212PHE-185TRP;273ASP-206ASP;308HIS-237HIS;	0.221575425242836	1.95060205459595	1.0048458316720512;0.14311360467175713;1.0020944993765672;0.1847575956520272;0.10251814629878905	0.705357134342194	3.43601839670113	0.332344213649852	Acetyl xylan esterase	ASD08_04215	Streptomyces sp. Root369	337				0	MPAFDLPTRELERYRPDVQEPPDFDGFWRDTLKEAAQTDVLVSVRPAENGLRLTRTWDVTFRGFAGDPVRAWYSRPAGVGEPLPAVVEYAGYGRGRGLPHERLTWVNAGYAHLLMDNRGQGDQYGNGGATPDPHASAPGGPGPAARGLLDPRDYHYRRLITDAVRAVAAVRALPGVDASRVAAVGNSQGGGLALAVAGLVPDLAAALVTAPFLCGIRRALDLTDASPYGEISAYLSVHRGAQEAAYRTLAYMEGVSFARRAAAPAHFGVGLRDTVCPPSGAYAAFNRYGELTGVDPRKEIHAYPYNGHEGGDAVQVRRQLDWLGEVLEPGPVSSPPG	42	-	0	1736523	0	390	195
A0A177HU31	92TYR-87TYR;187SER-160SER;212PHE-185TRP;273ASP-206ASP;308HIS-237HIS;	0.224503544741442	1.93301749229431	1.122666071040519;0.13661338254498023;0.9137383008197605;0.19137815660832744;0.1051430811422738	0.653846144676209	3.51983012259007	0.316109422492401	Cephalosporin-C deacetylase (EC 3.1.1.41, EC 3.1.1.72)	axeA_1 STSP_29920	Streptomyces jeddahensis	329				0	MPAFDLPPDELERHRPALDEPADFDAFWQDTLKQAEQDEPLVSVQPVDNGLRLVDSWDVTFRGFAGEPVRAWYSRPAGVSGVLPAVVEYAGYGRGRGLAHERLTWAAAGYAHLLMDNRGQGDQYGCGGATPDPHASAPGGPGPAARGLLSPHDYHYRRLITDAVRAVAAVRTLPGVDGARVAAVGNSQGGGLALAVAGLVPDLAAVAVSAPFLCGIHRALNLTDAPPYGEITAYLSVHREAVDAAMRTLSYMEGASFARRAQAPAHFGVGLRDTVCPPSGAYSAFNRYGELTGSAPPRVIHTYPFNGHEHGDAVHVRKQLSWVREVLGD	42	-	0	1716141	0	390	195
A0A0F5VVL8	92TYR-87TYR;187SER-160SER;212PHE-185TRP;273ASP-206ASP;308HIS-237HIS;	0.223320157364387	1.98527097702026	0.9880503969431521;0.14760046076944836;1.038043569554196;0.18248091410569367;0.10034638963576772	0.666666686534882	3.54955864887612	0.310975609756098	Acetyl xylan esterase	TN53_20275	Streptomyces sp. WM6386	328				0	MPAFDLPLTELVHHRPLPEEPADFDEFWHETLKEAAQPEVLVSVRPVETGLRLTQTWDVTFQGFAGDPVRAWFSRPAGVSEPLPAVVEFAGYGRGRGLPHERLTWVNAGYAHLLMDNRGQGDQYGNGGRTPDPHAQTPGGPGPAVRGLLDPHDYHYRRLITDAVRAVAAVRELPGVDAGRVAAAGNSQGGGLALAVAGLVPDLAAALVTAPFLCGIRRALDLTDASPYGEITAYLSVHRGSEQAAHRTLAYMEGISFARRAHAPAHFGVGLRDTVCPPSGAYAAFNRYAELSGAEPRTEIHAYPYNGHEGGDAVQARRQLDWLHRTWG	42	-	0	1415558	0	390	195
A0A7M2SF34	92TYR-87TYR;187SER-160SER;212PHE-185TRP;273ASP-206ASP;308HIS-237HIS;	0.231380462922947	1.94768011569977	1.0983315718786095;0.15676130446918207;0.976824193555748;0.21244157665190422;0.10082644559697829	0.733644843101502	3.47339608958948	0.320359281437126	Acetylxylan esterase	IM697_33235	Streptomyces ferrugineus	334				0	MPAFDLPPDALEHFRPDLQEPADFDEFWHGTLKEAARPEVLVSARPVETGLRLTDTWDVTFRGFGGDPVRAWFSRPAGLREARPAVVEYAGYGRGRGLPHERLTWVNAGYAHLLMDNRGQGDQYGNGGATPDPHTTAPGGPGPAVRGLLSPRDYHYRRLITDAVRAVEAVRTLPGVDASRIAAVGNSQGGGLALAVAGLVPDLAAVLVTAPFLCGIRRALDLTDAAPYGEITAYLSVHRGAERAAYDTLSYMEGISFARRAHAPAHFGVGLRDTVCPPSGAYGAFNRYAELSGAGPRKEIHPYPFNGHEGGDAVHVRRQLDWLTEVLGLSPWPA	42	-	0	1413221	0	390	195
A0A101U3C0	92TYR-87TYR;187SER-160SER;212PHE-185TRP;273ASP-206ASP;308HIS-237HIS;	0.233429656011601	1.95290410518646	1.2296979799723544;0.1479257618770635;0.8908115508548146;0.21526472819765186;0.08402619522572599	0.653846144676209	3.35496860284072	0.317073170731707	Acetyl xylan esterase	AQJ67_16865	Streptomyces caeruleatus	328				0	MPAFDLPLTDLERYRPDLQEPADFDEFWHDTLKEADRNEVLVACEPVETGLRLTETWDVTFRGFAGDPVRAWFSRPAGVREPLPAVVEYAGYGRGRGLPHERLTWVSAGYAHLLMDNRGQGDQYGNGGATPDPHATAPGGPGPAVRGLLSPRDHHYRRLITDAVRAVDAVRALPGVDGTRVAAVGNSQGGGLALAVAGLVPGLTALLATAPFLCGIRRALDLTDASPYGEIAAYLSVHRDAERAAYTTLSYLEGISFARRAHAPAHFGVGLRDTVCPPSGAYGAFNRYAELSGTEPRKEIHPYRFNGHEGGDAVHVRRQLDWLAEVLE	42	-	0	661399	0	390	195
B5HTD2	92TYR-87TYR;187SER-160SER;212PHE-185TRP;273ASP-206ASP;308HIS-237HIS;	0.234157609523145	1.96462059020996	1.0800319929701168;0.16625988179413573;1.0128678235498647;0.21208971541930136;0.10448429102117915	0.72685182094574	3.35079085385358	0.326283987915408	Acetyl xylan esterase	SSEG_02849	Streptomyces sviceus (strain ATCC 29083 / DSM 924 / JCM 4929 / NBRC 13980 / NCIMB 11184 / NRRL 5439 / UC 5370)	331				0	MPAFDLPVAELEHYRPDVQEPPDFDEFWRDTLKEAAQTDVLVSMRPAPSGLRLTETWDVTFRGFAGDPVRAWYSRPAGVREPLPAVVEYAGYGRGRGLPHERLTWVNAGYAHLLMDNRGQGDQYGNGGATPDPHASAPGGPGPAVRGLLDPRAYHYRRLITDAVRAVTAVRALPEVDVRRVAAVGNSQGGGLALAVAGLVPDLAAVLVTAPFLCGIRRALDLTDASPYGEIGAYLSVHRGVEEAAYRTLAYVEGVSFARRAAAPAHFGTGLRDTVCPPSGAYAAFNRYGELTGVDPRKEIHAYPYNGHEGGDAVQVRRQLDWLADVLRVSR	42	-	0	463191	0	390	195
Q82N46	96TYR-87TYR;191SER-160SER;216PHE-185TRP;277ASP-206ASP;312HIS-237HIS;	0.240675728129931	2.00571870803833	1.0428886635200125;0.1796093169880888;1.0957176612098989;0.21340808141481152;0.11580928629642945	0.762135922908783	3.47822890235382	0.309309309309309	Acetyl xylan esterase	axe2 SAVERM_1457	Streptomyces avermitilis (strain ATCC 31267 / DSM 46492 / JCM 5070 / NBRC 14893 / NCIMB 12804 / NRRL 8165 / MA-4680)	333				0	MRGAVPAFDLPPAELENHRPAPHEPADFDAFWQATLKESGQAEPVLSVRPFDSGLRLVETWDVTFRGFAGDPVRAWYTRPAEAPRPLPAVVEYAGYGRGRGLPHERLTWAAAGYAHLLMDNRGQGDQYGCGGDTPDPHATAPSGPGPAVRGLLDPRDYHYRRLITDAVRAVAALRALPGVDGSRVAAVGNSQGGGLALAVAGLVPDLAAVLVSAPFLCGIRRALELTDAAPYGEITAYLAVHRGAEAAAYRTLSYVEGVSFARRATAPAHFGIGLRDTVCPPSGAYAAYNRYAELTGHDPLKEIHPYPFNQHEGGDAVHVRRQLTWLDGILGG	42	-	0	227882	0	91	195
A0A124H2I0	92TYR-87TYR;187SER-160SER;212PHE-185TRP;273ASP-206ASP;308HIS-237HIS;	0.235796718580783	1.95849740505219	1.179194287563574;0.1707539282918312;0.930457044669478;0.2111826460302305;0.10217599783349633	0.653846144676209	3.40586016957576	0.315151515151515	Acetyl xylan esterase	AQI70_14745	Streptomyces curacoi	330				0	MPAFDLPWEDLKRYRPDLQEPAGFDEFWHDTLKEAAQPEVLVSAHPVATGLRLTDTWDVTFRGFGGDPVRAWFSRPAGVREPLPAVVEYAGYGRGRGLPHERLTWVNAGYAHLLMDNRGQGDQYGNGGATPDPHSTAPGGPGPVVRGLLSPRDHHYRRLVTDAVRAVAAVRALPGVDGSRVAAVGNSQGGGLALAVAGLVPDLAALLVTAPFLCGIRRALDLTDASPYGEITAYLSVHRGAERAAYDTLAHLEGISFARRAHAPAHFGVGLRDTVCPPSGAYGAFNRYAELSGADPRKEIHAYPFNGHEGGDAVHVRRQLDWLKGVLESD	42	-	0	146536	0	390	195
A0A101JBR1	92TYR-87TYR;187SER-160SER;212PHE-185TRP;273ASP-206ASP;308HIS-237HIS;	0.226687183835973	1.95324647426605	1.1248272304794515;0.16253688349245354;0.9031268603082205;0.20565318333076643;0.09741486458480818	0.747619032859802	3.34323235920497	0.318181818181818	Acetyl xylan esterase	ADL12_38725	Streptomyces regalis	330				0	MPAFDLPLEDLKRYRPDPQEPADFDEFWHDTLKEAAQPEVLVSAHPVQTGLRLTETWDVTFRGFGGDPVRAWFSRPAGVRDALPAVVEYAGYGRGRGLPHERLTWVNAGYAHLLMDNRGQGDQYGNGGATPDPHATAPGGPGPAVRGLLSPRDHHYRRLITDAVRAVAALRALPGVDASRIAAVGNSQGGGLALAVAGLVPDLAALLVTAPFLCGIRRALDLTDASPYGEIAAYLSVHRGAERAAYDTLSYMEGIAFARRAHAPAHFGVGLRDTVCPPSGAYGAYNRYAELSGADPRKEIHAYPFNGHEGGDAVHVRRQLDWLAAVLGAM	42	-	0	68262	0	390	195
A0A0L8KX92	92TYR-87TYR;187SER-160SER;212PHE-185TRP;273ASP-206ASP;308HIS-237HIS;	0.232686276988696	1.9417097568512	1.0884292645267613;0.15098359576532808;1.0241193960804287;0.19684861136865073;0.09916817913449164	0.720183491706848	3.48791156886914	0.319648093841642	Acetyl xylan esterase	ADK37_33930 AQJ84_00370	Streptomyces resistomycificus	341				0	MPAFDLPLKELEHYRPHLDEPADFDDFWQNTLKEAGQSDPVVSALPAANGLRLVESWDVTFRGFAGDPVRAWYSRPAGVSEPLPAVVEYAGYGRGRGLPHERLTWVNAGYAHLLMDNRGQGDQYGCGGDTPDPHVSDRGGPTPAVRGLLAPRDHHYRRLITDAVRAVAAVRALPGVDRERTAAVGNSQGGGLALAVAGLVPDLAAVLVSAPFLCGVRRALDLTDASPYGEITAYLSVHRGAERAAYRTLSYLEGVSFARRAQAPAHFGVGLRDTVCPPSGTYAAFNRYGELTGAAPGKEIHAYPYNGHEGGDAVHVRRQLEWLSSLFGLPTSRPAGRREPM	42	-	0	67356	0	390	195
A0A101PPR5	92TYR-87TYR;187SER-160SER;212PHE-185TRP;273ASP-206ASP;308HIS-237HIS;	0.224831188097284	1.98111176490784	1.0118446166145911;0.1426505638115614;1.046134513565056;0.17034626074899117;0.1021671143299254	0.711711704730988	3.43490526805053	0.329376854599407	Acetyl xylan esterase	AQI96_01095	Streptomyces canus	337				0	MPAFDLPTRELERYRPDVQEPPDFDGFWRGTLKEAAQTDVLVSVRPAENGLRLTRTWDVTFRGFAGDPVRAWYSRPAGAGEPLPAVVEYAGYGRGRGLPHERLTWVNAGYAHLLMDNRGQGDQYGNGGATPDPHASAPGGPGPAARGLLDPRDYHYRRLITDAVRAVAAVRALPGVDASRVAAVGNSQGGGLALAVAGLVPDLAAALVTAPFLCGIRRALDLTDASPYGEISAYLSVHRDAQEDAYRTLSYMEGVSFARRAAAPAHFGIGLRDTVCPPSGAYAAFNRYGELAGVDPRKEIHAYPYNGHEGGDAVQVRRQLDWLVGVLEPGRVSSPRG	42	-	0	58343	0	390	195
A0A124HYV8	92TYR-87TYR;187SER-160SER;212PHE-185TRP;273ASP-206ASP;308HIS-237HIS;	0.227475363946454	1.99339604377747	0.9570355397353957;0.15416217588431266;1.1072273153654928;0.1719744241114769;0.1118295483143195	0.653846144676209	3.53339103322763	0.308605341246291	Acetyl xylan esterase	AQJ46_21520	Streptomyces canus	337				0	MPAFDLPTRELERYRPEVQEPPDFDGFWRDTLKEAAQTDVLVSVRPAENGLRLTRTWDVTFRGFAGDPVRAWYSRPAGVGEPLPAVVEYAGYGRGRGLPHERLTWVNAGYAHLLMDNRGQGDQYGNGGATPDPHAFAPGGPGPAARGLLDPRDYHYRRLITDAVRAVAAVRALPGVDASRVAAVGNSQGGGLALAVAGLVPDLTAALVTAPFLCGIRRALDLTDASPYGEISAYLSVHRGAQEAAYRTLAYMEGVSFARRAAAPAHFGVGLRDTVCPPSGAYAAFNRYGELTGVDPRKEIHAYPYNGHEGGDAVQVRRQLDWLGEMLEPGPVSSPPG	42	-	0	58343	0	390	195
A0A4D4N6D3	49TYR-87TYR;144SER-160SER;169PHE-185TRP;230ASP-206ASP;265HIS-237HIS;	0.26819697723608	1.99654090404511	1.2241006126187355;0.22208727984197324;1.120160237592387;0.2824388604822871;0.10137975906150128	0.673267304897308	3.00198063283864	0.353146853146853	Acetylxylan esterase	SAV31267_082420	Streptomyces avermitilis	286				0	MRPFDSGLRLVETWDVTFRGFAGDPVRAWYTRPAEAPRPLPAVVEYAGYGRGRGLPHERLTWAAAGYAHLLMDNRGQGDQYGCGGDTPDPHATAPSGPGPAVRGLLDPRDYHYRRLITDAVRAVAALRALPGVDGSRVAAVGNSQGGGLALAVAGLVPDLAAVLVSAPFLCGIRRALELTDAAPYGEITAYLAVHRGAEAAAYRTLSYVEGVSFARRATAPAHFGIGLRDTVCPPSGAYAAYNRYAELTGHDPLKEIHPYPFNQHEGGDAVHVRRQLTWLDGILGG	42	-	0	33903	0	91	195
A0A4D4LIJ1	92TYR-87TYR;187SER-160SER;212PHE-185TRP;273ASP-206ASP;308HIS-237HIS;	0.245798592980438	1.99415290355682	1.151330179648025;0.18204487349516094;1.0365866526995704;0.21950088061959344;0.11432193632247147	0.647619068622589	3.38761881987254	0.319148936170213	Acetylxylan esterase	SAV14893_005550	Streptomyces avermitilis	329				0	MPAFDLPPAELENHRPAPHEPADFDAFWQATLKESGQAEPVLSVRPFDSGLRLVETWDVTFRGFAGDPVRAWYTRPAEAPRPLPAVVEYAGYGRGRGLPHERLTWAAAGYAHLLMDNRGQGDQYGCGGDTPDPHATAPSGPGPAVRGLLDPRDYHYRRLITDAVRAVAALRALPGVDGSRVAAVGNSQGGGLALAVAGLVPDLAAVLVSAPFLCGIRRALELTDAAPYGEITAYLAVHRGAEAAAYRTLSYVEGVSFARRATAPAHFGIGLRDTVCPPSGAYAAYNRYAELTGHDPLKEIHPYPFNQHEGGDAVHVRRQLTWLDGILGG	42	-	0	33903	0	91	195
A0A410FZK9	80PHE-87TYR;152TRP-159TRP;153SER-160SER;178TRP-185TRP;198ASP-206ASP;230HIS-237HIS;234ASN-241ASN;	0.228324637666862	0.89372056722641	0.45830669285141556;0.24541812697126156;0.10478990985052788;0.31790541829079044;0.11706052265572905;0.23748700278133913;1.0306033409344173	0.910550475120544	1.54428912084037	0.598901098901099	T9SS type A sorting domain-containing protein	EI546_01295	Aequorivita sp. H23M31	364				0	MKNLYVFVLLFIATIFAPPKIFAQCEGITVESITNPGPYEVATLTEADGIRNGPAYLGATVYYPTNATGPFASIAIIPGFTALPISVSDWGPFYASHGIVTIIIGTNSLFDFPETRAMALIDALETLRQENVRPTSPLENKIDTEKFTVSGWSMGGGGAQRAAVLDNTIKGVVALCPWLPNPILNHDSPVLIFSGQNDPTAPPAQHANIHYNVTPNTTNKLLFEVKNGDHSVANSPTGANGNLGKIALSWLKLYVEDNDCYCPLLTDELLVNPPTASKVESSFECELVGIAENAINISVFPNPTQDFVTINISQPVHFNVFSTLGQQLFSGEITPNNKQIDFSNLAAGIYYLQFENEMIRIIKK	165	-	0	2494375	0	332	196
A0A357ES66	80PHE-87TYR;152TRP-159TRP;153SER-160SER;178TRP-185TRP;198ASP-206ASP;230HIS-237HIS;234ASN-241ASN;240ASN-246ASN;	0.485400094226434	1.38391041755676	0.6060022867109707;0.31105434417425787;0.1165635897538158;0.4071609010392445;0.12416356142363809;0.2527765600628769;1.074932047984849;2.4467477453411264	0.892376661300659	1.43551238074966	0.609289617486339	T9SS type A sorting domain-containing protein	EYO35_02030	Flavobacteriaceae bacterium	366				0	MKQIYSVALLFLFLYVAPNTLLAQCGDVTLESLTDPGPFNVDTLTEADGIRNGPDYAGATIYYPTDATPPYAGIAIVPGFTAAPSSVEDWGPFYASHGIVTIIIGTNSPFDFPEARAAALLDALETLRQENTRETSPLEDKIDAEKFAVSGWSMGGGGAQRAAVLDNTIKGVVALCPWLPDPSLNHNSPVVIFSGQNDPTAPPAQHANPHYNATPSTTEKLLFEIENGNHSVANSPTGGNGVIGKIALSWLKLYVEDNDCYCPLLTESLLDNPPAASNVQTNIECAPILGIDDLTSSRIKVFPNPTHDLLTVTVDTNVSFEIYSPLGQQVLKGRLHPNNNQINIANLANGLYYLHLEGQTIKIIKN	165	-	0	1871037	0	332	196
A0A3A9VET0	80PHE-87TYR;153SER-160SER;178TRP-185TRP;201ASP-206ASP;233HIS-237HIS;237ASN-241ASN;	0.201781049793147	1.16229200363159	0.29724484809462;0.10873756853829726;0.375850429145743;0.11026953325958641;0.2112606316751882;1.1162285370111824	0.86635947227478	1.6653318454593	0.580213903743316	T9SS C-terminal target domain-containing protein	D7036_19715	Aquimarina sp. BL5	374				0	MTKNLQLLLSVVTIVTCFHFNYAQCNDVTLESITNPGLYDVETLTESDGLPDSSDYREVTVYYPTNGTPPYPSIAIVPGFTAGPGSVRAWGPYYASHGIIAIVIGTNNRNAFPDARATALIAALKTLENENTRTSSPLNGQVDIDKFAVSGHSMGGGGAQRAAVMNANIKAVVALCPWLPTFNRPSLDHSAPVLIFSGQNDSTAQPSQHADVHYNTTPEETDKLLYEIKNGNHSVANTPGGAQGNVGKLAISWLRSKLNNNSCYCSLINDELLDNPATASTFETNVSCQTLSVDEIDTNAQLTTSIYPNPTNSYVTIESDFAISKSYEIFSLLGEHLVSGRITAKKEQIDLSNLKPNIYLLNIDNQVFKILKTE	165	-	0	1714860	0	332	196
A0A5J4IUI0	60PHE-87TYR;132TRP-159TRP;133SER-160SER;158TRP-185TRP;178ASP-206ASP;210HIS-237HIS;214ASN-241ASN;220ASN-246ASN;	0.484696822247155	1.39491236209869	0.4841963553981817;0.22903271229662256;0.09777598885058653;0.3889453792392975;0.11718638624031334;0.2534594452316538;1.1889863774287164;2.572082400033334	0.910550475120544	1.28785911175089	0.633720930232558	Uncharacterized protein	ULMA_04640	Patiriisocius marinus	344				0	MFAQCEDITVASLTNPGPFDVATLTEADGLRNGPDYLDATVYYPANATPPYASIAIVPGFNSFPDSVEEWGPFYASHGIVTIIIGTNSIFDLPEARAEALLDALETLRQENTRATSPLEGNLDETKFAVSGWSMGGGGAQRAAVLDNSIKGVVALCPWLPNASLNHDIPVLILSGQNDPVAPPSQHANLHYAATPESTNKLLFEIENGNHSVANTPNGGNGAAGNLALSWIKLYVEENDCYCPLLNDELLVNPPAASSVLSSFECELLTISENEINYTIFPNPTQGLLNVDLQNDVHFEVYSTRGQLLVDGELTDNKKQIDLSELTKGIYLVRLNNSVVRVIKE	165	-	0	1397112	0	332	196
A0A5B8XZ74	58TYR-87TYR;128SER-160SER;155PHE-185TRP;245ASP-206ASP;275HIS-237HIS;282SER-245SER;	0.318527154033601	2.22572946548462	1.1171135070729934;0.0694348196811451;0.5623275171513417;0.20246740677299824;0.17718584771731524;1.3752695959738177	0.511363625526428	3.87429770149968	0.294314381270903	Lysophospholipase	FRD01_17320	Microvenator marinus	299				0	MHGPMTQINVEDLYPTMEWPEEMPRKDGFWKASDDTDIFWQHFKNDEAKASIALMHGYGEHSTRYNHVAAALVRAGFDVMAIDARGHGKSAGIRGHVLAYDDYVRDMDMLVNKLAEESERPIFCLGHSNGGLITLRHALQNKNPRIKGYMVTSPFCGFKVHVPLPKAVLGRAMSRVWPSLAIPTGLDAEVLSHRQEVVDTYRKDPLVLSKATARWFTETKAAQGDLRARARQIEKPVIFLVAGADALADPHDAEAIYHECGTHDRHFEAFPELFHEILNEDSWPEHVQTLVDWMEERLT	20	-	0	2600177	0	6	199
A0A410FUL4	39TYR-87TYR;110SER-160SER;136PHE-185TRP;226ASP-206ASP;256HIS-237HIS;	0.137565978530652	1.71189963817596	0.30267292223467634;0.21503086231906343;0.6009460510194246;0.2523358682493292;0.14224006001467937	0.593137264251709	3.37398652469411	0.354166666666667	Serine aminopeptidase S33 domain-containing protein	BIP78_1001	Bipolaricaulis sibiricus	288				0	MGAMTETGGEGLTTADGLSLFVRSWPGAGRGVVGIVHGYGEHSGRYHEFARWLNELGWSVEACDLRGHGRSPGRRGHVARFGEYLLDVAALVRRLQDRAAGTPLFLFGHSLGGLIAVRYVEQEARGLTGLILSAPFLGVELVIPRWKRVVARVVSQVWPSLSTPSGLTGTTVSRDPEVIAHYEADPLMHKQATVRWFTEVIRTQHAALSEARRVSLPLLVLHGDADPIARVAVTRQFFAAVGSPDRTLTLYGGFLHEVLNEIGKERVWEDIAAWLDAHARTDDPASVT	20	-	0	2501609	0	6	199
A0A3N5HCN8	53TYR-87TYR;124SER-160SER;156TYR-185TRP;246ASP-206ASP;276HIS-237HIS;	0.166208076768179	1.7632874250412	0.41200629921969567;0.2761855576913347;0.8434954218617331;0.14878225349857147;0.14781931217863462	0.511363625526428	4.03327858854424	0.294314381270903	Alpha/beta fold hydrolase	EHM78_01315	Myxococcaceae bacterium	299				0	MIPAPRRRFPGAVFSPMNHHQEGHFSAPDGTRLWFERDVPDGARAHIVLVHGYGDHLGRYRTFRDAMLAERFAVHAYDVRGHGRSDGARGAVRDFSEYARELEAFVRSSHALAGGLPIFLVAHSHGALITLGWLAGAGAETARTLGVRGLVLSAPYLGLAFTPPAWKTAPAVLLSRLLPDAPIPTGISSADLSRDETWQQSTDRDPLYGRKATPRWFTEHTRVQGEVLAAGARLRIPVLLMLPGEDRLASAAVSRRWFETLTTPDRRLREWPSMRHEIFNELGKEDVYAETSRWISEHL	128	-	0	2484252	0	63	199
A0A7Y6PLF8	44TYR-87TYR;115SER-160SER;142TYR-185TRP;232ASP-206ASP;260HIS-237HIS;	0.155967625643352	1.67891991138458	0.09993748267319902;0.12511155810160862;1.0042497770753642;0.24167986601118685;0.24466519821551466	0.653846144676209	3.18652766828354	0.362369337979094	Alpha/beta hydrolase	HOV81_05470	Kofleriaceae bacterium	287				0	MSDAPGPITPTKTMTVAAPSGALYAEVFLPKEPPKGVVVVTHGYAEHCGRYHEVAHVIVNAGWAALAYDVRGHGQSPGARGFIDRFDTYLDDLRAVHAEAQKLAPGKPLVLLGHSHGSLITLRALCGEQPPAAVAAVVASPYLGLRLAVPGYKKLLARVASRVAPALAQPNSLRVEDLTHDKQKQAERVADKLCFDVATARWFTESSAAQAFVAEHANRIKVPTTWLVGGADPIADPATSKRVAASVPNAHYHDLAGLRHEVFNEVDRGKVFSQLASVLAAHGAASA	20	-	0	2212474	0	6	199
A0A7J5ET66	44TYR-87TYR;115SER-160SER;143PHE-185TRP;233ASP-206ASP;261HIS-237HIS;	0.177034365021123	1.67270684242249	0.31604191581614444;0.147858002065896;1.038210372256849;0.21681177993954812;0.22845594515391013	0.630208313465118	3.5630069176356	0.335664335664336	Alpha/beta hydrolase	F9K40_12875	Kofleriaceae bacterium	286				0	MTAPGPIEPTRTLTFPSTGGATLYAEAYLPPAPAPAVALVVHGYAEHCGRYREVASTLVGAGVAVLGYDYRGHGRASGRRGHIESWSDYHDDLDAAIAQARQLAPGKPVILVAHSNGSLISLRALTDPDRRPDVAAAVISSPFLALRLQVPPAKIWLARGMSKVFPSFSQKNELRVEDLTSDLEKQKARISDTLCHDVASARWFTEASDAQAHVRRQAPNITIPSLWVIGGDDPIADPSVSEPLARTVHGAEVHLLRGFKHEVWNERERAHPLGLAGEFVRKIARA	20	-	0	2212474	0	6	199
A0A7Y2HA85	35TYR-87TYR;105SER-160SER;134PHE-185TRP;224ASP-206ASP;254HIS-237HIS;264ASN-246ASN;	0.357659632668088	2.13329195976257	0.5592406268083456;0.21243476863807992;0.7170559555008778;0.2155546821952259;0.11204413576854753;2.11792579043789	0.617647051811218	3.24643930617501	0.362989323843416	Alpha/beta hydrolase	HKN67_07575	Saprospiraceae bacterium	281				0	MLYPEPFKTHDGLKLITKTWIHPQARSNIVLVHGYLEHCRRYEHAAKYFNDHGYNVFAYDQRGHGLSEGKPSYIKQFENYILDLKQFLDHIEIYNKAHFYILCHSMGGLVTLSYLLNEKNIPDNLQGVIFSAPFIQPSKDLAPTLQKISRILGFITPWLPTQSADPAEISRDLQYVKNYAEDPLIYHGRVHAGSARQLLNQMKKIRPLYCNMTLPFLVIHGTDDKMAELEGSQNLYMESQSTDKKIIKLKDFKHEVMNEIGKKNVLQSIANWLDERTISGS	20	-	0	2202734	0	6	199
A0A7Y2FVE6	36TYR-87TYR;105SER-160SER;134PHE-185TRP;224ASP-206ASP;254HIS-237HIS;	0.164763579387606	1.71150779724121	0.7729687593152526;0.1365372324083451;0.5293091425985972;0.2617325591466308;0.11185167979483665	0.549382746219635	3.77849090099335	0.292418772563177	Alpha/beta hydrolase	HKN09_01980	Saprospiraceae bacterium	277				0	MTYIPGEIQTHDGLTLATKVWPAAHSKANIVFVHGYLEHCNRYDHIAQFFNNHGYSFYAYDQRAHGLSDGDRSYLKDISLLVQDLDQFTNQTISADQPFYYLCHSMGGLIVLSQILLNNGNTDNLKGLVMSAPFIRPSKDLAPLLQKVSHILGLLLPRLKTLPADPQEISRDPSVVKNYIEDPLIYHGRVHARSAQQLLKQMKLLRPHYKDLSTPYLLMHGTNDKLSEFEGSVDLHKESVSEDKQFMALENFKHDLMNELGSHKILQSIVNWMDGRI	20	-	0	2202734	0	6	199
A0A662EEH3	33TYR-87TYR;101SER-160SER;127PHE-185TRP;217ASP-206ASP;247HIS-237HIS;	0.117914378254611	1.66555428504944	0.5017724290902553;0.12601061205584368;0.4805896607252906;0.14951459420355173;0.039170864725784925	0.71363639831543	2.89206719398499	0.402930402930403	Alpha/beta hydrolase	DRJ54_08005	Candidatus Acetothermia bacterium	273				0	MVGEREFLVGGGLFARFWAPERAKGTLAIVHGYGEHSGRYRDFSAWLAGRGWRVVACDLPGHGRSPGRRGHIRRFSDYLAAVEATLAAAGGAAPVFLLGHSLGGLIAASYLELEPRAASGLILSSPFFGLALPVPAWKRALAGMLSRLWPAASLPSRIRPEDLSHDPKVVEAYRRDPLVHRVATARWFSEVLAAQAAALRDAPKLQVPVLIVQGEEDRLAQVAATRAFAAACGSPDLTLKLYGGLYHETLNELGRERVWGDVLDWLEERRERV	20	-	0	2053493	0	6	199
A0A2X3MKR2	38TYR-87TYR;109SER-160SER;135PHE-185TRP;225ASP-206ASP;255HIS-237HIS;	0.142494618571586	1.71311187744141	0.27961063833026734;0.250065896142648;0.6287551848982841;0.2391651193328203;0.1698439655834245	0.681818187236786	3.84641450237144	0.302405498281787	Phospholipase YtpA (EC 3.1.1.-)	BARAN1_0460	Candidatus Bipolaricaulis anaerobius	291				0	MEAPTATPRSLWTADGLSLFVRVWPGEGKGWLGIIHGYGEHSGRYDGFARWLNARGWSVAACDLRGHGKSPGRRGHIRQFSDYLHDATALHGFLQGRAGGRPVFLLGHSLGGLIAIRYVQGGAEGLGGLILSAPFLKAELPIPTWKVALSRVLSRGWPSFSSPSGLVGTLVSRDPEIVAEYGRDPLMHRRATARWLTETLKAQEDAFAWAPKLPIPLLLLHGDADPIANVSATRRFFAAAGSQDKTLNVYGGFLHEVLNEIGKERVWEDIASWLDDRSHTEDKIRTKEVMC	20	-	0	2026885	0	6	199
A0A7V5WNZ6	40TYR-87TYR;110SER-160SER;136TYR-185TRP;227ASP-206ASP;257HIS-237HIS;	0.168703694502755	1.6378265619278	0.6191152259810963;0.15011794850238255;0.7470003386419208;0.2338400901872382;0.1056670362176643	0.720183491706848	2.86858690441202	0.385159010600707	Alpha/beta hydrolase	ENK21_06420	Trueperaceae bacterium	283				0	MELIMHKKENSFKNKEGLNLFYRTWQSDNPKATVLISHGYAEHSDRYDEFARYLVDNGFDVFALDHRGHGKSDGEQTHIDSFNQYVDDLHEFRKLVQEQTTNPLYLLGHSMGGAIAGLYAIKFQDGLAGLILSSAYLKNAVKVPAIKLALAGLVAKLTPKLVLVPPLDASLVSHDQEIVEKYKNDPLNYTEGTKAKMGSELLKAGPMVLKDAHRINLPTLILYGSDDQIADPEGSKELYEKLGAKDKTITGYNGFYHEILNELEREQVYQDISEWLNNHLSMD	20	-	0	2026798	0	6	199
A0A357J1S2	35PHE-87TYR;106SER-160SER;134PHE-185TRP;224ASP-206ASP;254HIS-237HIS;	0.210564560531003	1.64163255691528	0.8671680646799493;0.2194602576886467;0.7839421506186811;0.33643436238724395;0.10920533046650867	0.583333373069763	2.94451473046232	0.389891696750903	Serine aminopeptidase S33 domain-containing protein	DEA96_16920	Leptospiraceae bacterium	277				0	MPQYIELKSADQKNLKAMYVPAEKPEAFLVWIPGFAEHKDRYTHFGGWIAEKKVSFVALDLRGHGQSDGKRGFVKKFDDYFLDVDALLQWTRDVSGDLPFFLGSHSMGGLVTSRYLERGQLSRPIHGAVMTSPFLGLGVPVPGWKKGLAKTISGIIPGAAVPAGLDPALLSHDQDIVDAYKNDPLVFSKATARWFMEVVKEQADVIGDASKIKLPIFVGQGGADQIVDVQATRDFFKNIGSTDKKYEEYDGYYHEVLNEVKKERVYEDIASFIQARI	20	-	0	2026757	0	6	199
A0A2E5S2N5	35PHE-87TYR;106SER-160SER;134PHE-185TRP;224ASP-206ASP;254HIS-237HIS;	0.216168131728446	1.64777266979218	0.9087649153148945;0.22694906719735958;0.7847394292752841;0.3344288042051731;0.12296723302019855	0.623853206634522	2.9602926827352	0.393501805054152	Serine aminopeptidase S33 domain-containing protein	CMF59_09045	Leptospiraceae bacterium	277				0	MPQYIELKAADQTNLKAMYVPAEKPEAFLVWVPGFAEHKDRYTHFGGWIAEKKVSFVALDLRGHGQSGGKRGFVKRFDDYFQDVDALLQWTRDVSGDLPFFLGSHSMGGLVTSRYLERGQLNRPIHGAVMTSPFLGLGVPVPGWKKGLAKTISGLIPGAAVPAGLDPGLLSHDEDIVDAYKNDPLVFSKATARWFMEVVKEQADVVADAVKIKLPIFVGQGGADQIVDVQATRDFFQNIGSQDKKYEEYEGYYHEVLNEVKKERVYEDIANFIQARI	20	-	0	2026757	0	6	199
A0A2E9ZA68	49TYR-87TYR;120SER-160SER;148TYR-185TRP;241ASP-206ASP;271HIS-237HIS;	0.161011894428634	1.75848281383514	0.5683745881008445;0.09401590832667103;0.6339459832669893;0.19010174523187628;0.28469261378859473	0.536144614219666	4.18929112388427	0.279461279461279	Serine aminopeptidase S33 domain-containing protein	CL816_06080	Coxiellaceae bacterium	297				0	MPSLLYQPSQRLKRALREDTLHTDDTTEIYYQYAKQNQNAEIIVFIHGYSEHSDCYLSVMSYFFNQGYHVAALDIRGHGLSSGRRGYIEHFKAYSSDLHQVLTVLQQQCQPKSINLIAHSNGGLLTSYYLLTHEKAHPIHRVILSAPYLGTHPKLLPIQPIQWTLRQLAKLYPTLSIPKKTKKIQLTHDESILKKIAADKKRLNATSVAWFLAAKEAQDTVFKRAKHWPNIPALIIIAENDVLADNSKTQQFFEIISSKGKMTLTPPDAYHEVLNESDRASTYEHILNWIKSTSNGE	20	-	0	2026727	0	6	199
A0A1M3MSA6	4TYR-87TYR;80SER-160SER;106PHE-185TRP;196ASP-206ASP;226HIS-237HIS;233SER-245SER;	0.26175036025662	2.00992679595947	0.40995490642758736;0.25995526914422407;0.8437673248265355;0.26080408849630704;0.20140189076291365;0.9033704831652566	0.642857134342194	2.94371854772373	0.393574297188755	Serine aminopeptidase S33 domain-containing protein	BGO98_22665	Myxococcales bacterium 68-20	249				0	MHGYADHGARYRHVMGALAEHGIGSIAIDMRGHGRALGPRGFCNRFDEFLDDARELRRLVDERARGRGDTPAPTFLFGHSFGGLVATSSILENPGSFKGLVLSAPFFGLALEVPQVKVVAGKLASRLFPRLGLPSGLMGKDMTHDPAKARAYDADPLVFPKATARWFTETVGAQERALANASRLTLPLYVAFGTADKVASISAAKRIFAAAGSADKTWDAREGLYHEVLNEPSWKDLAETIARWILAHA	20	-	0	1895795	0	6	199
A0A1V5SSA0	38TYR-87TYR;112SER-160SER;138PHE-185TRP;227ASP-206ASP;257HIS-237HIS;	0.16811261762685	1.66641628742218	0.8627660311090805;0.17916042601248688;0.3995107137781134;0.2740021120346304;0.13379951096103912	0.511363625526428	3.72453451156616	0.314285714285714	Phospholipase YtpA (EC 3.1.1.-)	ytpA BWY42_00533	Candidatus Omnitrophica bacterium ADurb.Bin277	280				0	MSEHWIEEGFQGPDGVRLLCRIRDVPNASKTLLILHGYGEHSGRYVKFAEKLKVLPLRIAVMNYRGMGTSADRDRSEEARDFDDYLSDVTSFARFVRNRYRVKGEFILLGHSLGGLVALEWARRNPKQVKRLILSAPFLGFPGLGFWRSVNRIIGFLLPDHIYRNPVIPKHLSHDPEECRLYRADPLIKRRISARLIGSIFDRIVSLRRAESIVAPCPVILLLAGKDRVVDTGASRKFFDRLIAPSKECFGFDDFYHEIFNETGQDRAFNVLKTILEECV	20	-	0	1852853	0	6	199
A0A1V5IIJ7	78TYR-87TYR;185SER-160SER;211PHE-185TRP;301ASP-206ASP;331HIS-237HIS;333CYS-239CYS;	0.273166356705551	1.89333248138428	0.7783547764790597;0.17475338126936138;0.5942872632785079;0.24925517699137356;0.11275923204431589;1.0954200936984468	0.611650466918945	4.02903934589868	0.289325842696629	Phospholipase YtpA (EC 3.1.1.-)	ytpA BWY94_01759	Actinobacteria bacterium ADurb.BinA094	356				0	MWGPGAGLSEGVRFCEVTMVTMDTAGGGGPGARPPSEARHVTGEFRGAGGVRLHLQAWLPGVPESGDHGAVIAVVHGYGDHGGRYAGLGEAMAAVGLAVYACDLRGHGRVVHGYGDHGGRYAGLGEAMAAGGLAVYACDLRGHGRSSGARGQVKRFDDYLDDTDLYLSEVRRLQPAKTVFLLGHSMGGLICARLAQERPPDVAGMILSAPFLHLAAEVSPVKILAARILSLLWPGRDIGNTVRASDLSRDEAVVRAYDVDPLVHHVAPARWAVQTLAAQGAAMARAERVVLPLYVLFGTADPVADPGYSRTFFARAGSRDKTLREYPGLLHECFNELGRERVYADLAAWITQRTPD	128	-	0	1852790	0	63	199
A0A1G1KR94	35TYR-87TYR;108SER-160SER;134TYR-185TRP;223ASP-206ASP;253HIS-237HIS;	0.174396024079725	1.71308171749115	0.6413091463419605;0.2491325253705274;0.3780857984309447;0.36370822509532663;0.28612056963822013	0.623762369155884	3.24914593743806	0.365942028985507	Serine aminopeptidase S33 domain-containing protein	A3G33_10675	Omnitrophica bacterium RIFCSPLOWO2_12_FULL_44_17	276				0	MKEETGYFSSFDDTKIFFRAWVKEVPHALIMVHGYGEHSGRYAELVEDLKDLPLSFFIADLRGHGKSSGDRVFVDRFDEFIVDLYVFRSFIETKLSGQAKKFILFGHSLGGLITTHAVLKHQEQWESLILSSPYFGLPVCNWCMRQLTKVLKVFGSKVIWSNPVDPFFMSHDPERVKRYKTDPHIQRKITINLAGEMMKAAKLALRKAGKIQKPVFILAAGDDRIVSLSNTREFYHRLRSADKKIEILNGFYHELFQERNREKPVGILKGYLNSQI	20	-	0	1801832	0	6	199
A0A1G1JUQ1	37TYR-87TYR;108SER-160SER;134PHE-185TRP;225ASP-206ASP;255HIS-237HIS;	0.183256496659644	1.59002578258514	0.8993258253782359;0.18315825678789768;0.509986342245198;0.3044038496807324;0.11894718916402452	0.605769217014313	3.07847695167248	0.37410071942446	Serine aminopeptidase S33 domain-containing protein	A2987_02165	Omnitrophica bacterium RIFCSPLOWO2_01_FULL_45_10	278				0	MHTSEGILKTEGGLRLFERAWYPDTKPKAALVIVHGYGEHSGRYVSLAECLVRRGYAVYMFDLRGHGRSEGIRGFARSFNEYAEDLKTFLKHVESKETEKSIFLLGHSLGGTIASLFVIVSHPRLKGLILSGPFLRVSSEYSPFMQIMAQFVGRLCPRMRIVKSLDRSFLSRDPNIVETYKKDPLVYHGWIPAGTAFEIKRAINIIKEKMGEISLPILILHGSSDRISEPDGSQELYRRAKSDDKTLKLYEGLFHEVLNEPEKDKVIEDMVTWMDARV	20	-	0	1801826	0	6	199
A0A1F9LP40	13TYR-87TYR;80SER-160SER;106TYR-185TRP;195ASP-206ASP;225HIS-237HIS;	0.209196555307098	1.70955419540405	0.7515114014781721;0.21664891730078928;0.6931124723361117;0.35026983264224915;0.28961948462075765	0.638297855854034	2.92991378459525	0.3671875	Serine aminopeptidase S33 domain-containing protein	A2284_01950	Deltaproteobacteria bacterium RIFOXYA12_FULL_61_11	256				0	MGDRATVMLVHGYAEHIGRYSHVFRLLREKGYGVVAHDHRGHGLSDGRRGHVERYETYLDDLDLITASLPAGLRIILGHSMGGLLALHYLLHRRPRFDAAIILAPYLGLRDQPRLKTTLGKLLCAVRSTFPIANGLDPHTLSRDPAVVTAYTEDPLVFTTTTPGWFFSMKRCIDATFSGPHRLEPPTLLLYGDDDGLCDHDRTVELTGLLEAPELTVEVVAGGRHELHNDLEAAATLRRVLRWLDEKVPLRGQSEE	20	-	0	1797896	0	6	199
A0A1F3XZN1	59PHE-87TYR;134SER-160SER;161PHE-185TRP;251ASP-206ASP;281HIS-237HIS;	0.248365537817604	2.01815986633301	1.1315201435868745;0.06945846059606059;0.38324772759942594;0.6097067001945355;0.5380878840167478	0.60606062412262	3.74496740765042	0.321428571428571	Serine aminopeptidase S33 domain-containing protein	A2583_08380	Bdellovibrionales bacterium RIFOXYD1_FULL_53_11	308				0	MRIISSSPVSEPGLPGLPALWRERIDDAGACRARVFEAPALGGGAAPGGPRTLFIIHGFGEHSGRYAHFAHFLEDEVDCIYCIDLRGHGLTGGVRGHIAGFDDFAADVAAAVERLETAQLARHGSCVIHLFGHSLGGHVALRTAFLHPQLRFASITVTSPFLGYRIQVPLVKKIAAAVLSVVKGDLQLKAGIDASLLSCDGAVQRAYRTDKLVHGFMTPRFYMSCNAAIRDTLRRRSGLRAPLKMLLPSDDPLVDTNESLKFFHMLSHEPKSLSIYEGFRHELANELGKEKVFDDIRAWLSAHGRLQI	20	-	0	1797403	0	6	199
A0A0K1QDF8	41TYR-87TYR;112SER-160SER;138PHE-185TRP;228ASP-206ASP;258HIS-237HIS;265SER-245SER;	0.243764040899604	2.06912732124329	0.3114171533670282;0.23688715749931297;0.6151745140360595;0.24696223346354151;0.15805050786871455;1.1129128836609827	0.681818187236786	3.50834748961709	0.313167259786477	Lysophospholipase	AKJ09_10411	Labilithrix luteola	281				0	MNIELDEGALTKRASAGPSLYFTSAMPKSGVKAVLGILHGYADYGARYAHVMGALAEHGIGSVTIDMRGHGRAGGTRGYCNRFDEFLDDARELKSLVRDRAKGAPTFLFGHSFGGLVATMSALAEPAPWNGLILSAPFFGLALEVPRVKILAGKVASRLYPKLGLPSGLAGKDLTHDVERANAYDGDPLVFPNATARWFTEAVAAQERALATIPRLTMPLYMVFGTADKVASFSQGKRLFDAAGSKDKTFDPREGLFHEVLNEPSWKEIVDPMARWMLAHV	20	-	0	1391654	0	6	199
A0A0K1PCN4	40TYR-87TYR;111SER-160SER;185TYR-185TRP;275ASP-206ASP;305HIS-237HIS;	0.192102611805007	1.67753291130066	0.5825544922525188;0.12327507705015128;1.0489316797424872;0.1817088255019467;0.17665865530797126	0.63684207201004	3.94650407841331	0.284431137724551	Lysophospholipase	AKJ08_1266	Vulgatibacter incomptus	334				0	MKTAIPHEEGFFPAKDNLRLYWQSYLPTDPRAEVGFIHGYGDHSGRWTEFLELLASRGFAVHAFDYRGHGQADGRRGHVDAFDEYLDDLELFLGRIEARRAGRKLFLVGHSHGGLMLARYLESRWHGGGAEGGADEKKGISAHAKPEAEPRKSATAGTAAEEVGPARAGPASSLALSAAVFSSPYLRLAFEPPWLKVQAALLIGKVVPWLPVSGKLPTELLSQDPAWQEASDRDPLYGHTTTPRWFTESTSAQAKARAEASKITLPSLVQVPECDGIADPATGEAFFRDLGASDKELVVYPGGRHELYHELAETKMKSMDDAAAFLERHLGGGA	128	-	0	1391653	0	63	199
K9UCF1	39TYR-87TYR;110SER-160SER;136PHE-185TRP;226ASP-206ASP;256HIS-237HIS;	0.137283944016177	1.58079051971436	0.49547930924586325;0.2581355709771865;0.37493066768824895;0.29119978655540096;0.09037804971124291	0.69767439365387	3.78475183109904	0.304964539007092	Lysophospholipase	Cha6605_1617	Chamaesiphon minutus (strain ATCC 27169 / PCC 6605)	282				0	MGNIDYCEYLFKTTDRSNLYGQSWRSTHSHGVVVIVHGYAEHSGRYQWAALQLVDRGFAVYTFDLRGHGKSSGIRNLVRSYDDCLTDLATFIQQVKLKEPDRSLFLFGHSFGGTIAALFAIRSQPLLNGLILSSAFLGANRHISTLQLRLIMLISYLLPKFPTLFLNSHTLSRDLDVVEIYEADLLIGRGRMPARTLVEMLKATAEIQSRTNEIELPILILHGTEDRLVSMEGSKNFYLSVGSKDKSIELYDGFYHELLNEPEKIRVLSDIEVWLRKHLPTV	20	-	0	1173020	0	6	199
D7CQK2	38TYR-87TYR;109SER-160SER;135PHE-185TRP;225ASP-206ASP;255HIS-237HIS;	0.173230364577086	1.7414219379425	0.3744253982536207;0.2610952772542506;0.7506050832782329;0.3446160083572076;0.1747922432046297	0.629999995231628	3.38410636425018	0.354609929078014	Alpha/beta hydrolase fold protein	Trad_1870	Truepera radiovictrix (strain DSM 17093 / CIP 108686 / LMG 22925 / RQ-24)	282				0	MGAVQTGSLKTHDGLTLFVRCWLPETDARAAIIVSHGYAEHSGRYEALASTLTGRGYAVYALDHRGHGRSEGERANVAVFRAYVDDLARFIERVREKDPRPPRFLLGHSMGGMIALQLVLEHPEKVEGVAVSAAFIENATQVPWFLTRAAGAVSRLAPKLPVQHLDTDALARDKRVVARYRNDPLVYHGKVKARLGAELLQAGPYVLERAPSIRLPLLLMHGTGDRIAAVSGTQRFFERVGSSDKTLKLYDGAFHELFNDYGKEAVQRDVLAWLERQVGEES	20	-	0	649638	0	6	199
A0A6J4UM05	37TYR-87TYR;108SER-160SER;134TYR-185TRP;224ASP-206ASP;254HIS-237HIS;	0.17789644043741	1.46112036705017	0.7192620666905978;0.19415488791837807;0.6820923386366126;0.24066587176069412;0.12068567980522853	0.623762369155884	3.40708386189867	0.362007168458781	Lysophospholipase Monoglyceride lipase (EC 3.1.1.23, EC 3.1.1.5)	AVDCRST_MAG86-112	uncultured Truepera sp	279				0	MQATTGSFGTADGLTLFTRSYLPGGEARAAVIVSHGYAEHSGRYQAFAEALTAKGYAVYALDYRGHGRSGGKRASLRVFDEYVDDLARFIDRVRETRPHPPRFLFGHSVGGLVALHLVLEYPEKVEGLAITGAYLHNAASVSPPLVRAAKVLSRLAPDLPVQELDTGALARDPAVVQAYRNDPLVYHGKVRARLGYELLRTGPYVVQRAGSIDLPVLLQHGTADRLSATSGAQAIFAELGSSDKTLKLYEGAFHEILNDYGKEEVLADLLDWLGARANP	20	-	0	543023	0	6	199
D0LWC6	72TYR-87TYR;149SER-160SER;178TYR-185TRP;268ASP-206ASP;297HIS-237HIS;	0.174932840102401	1.70661127567291	0.21492368070755546;0.2734795751985253;1.0344882604267325;0.33412396842207764;0.06724575637151955	0.670940160751343	3.52787259297493	0.354545454545455	Alpha/beta hydrolase fold protein	Hoch_3556	Haliangium ochraceum (strain DSM 14365 / JCM 11303 / SMP-2)	330				0	MSTSDADAKASPSPAAPPPEDGVRDLSPPPGPMDPVDTMQFASIDGARLYGEWFAPEQADAVRGAVLVLHGYMEHCGRYRELAHVLVRAGFAVLSYDMRGHGRADGQRGYIAGFSDYLADLKAAFKVLDERVQALVGEREIARILLGHSTGSLVALRALIEPAHTPEPLAAAVLSSPYLALRQQVSPLKDAFARLAGRFLPTLSLPNALPLEHLSSDPEKLEERRVDTLCHDVASSGWYLAVQEAQALVAENAHRIEVPTLWLVSGGDRIVDVAQTRVVHARLSAPNVYHEFEGFEHEGFNERERARVFACLCAYLDDVLAGVRSAPASE	20	-	0	502025	0	6	199
A0A7S4JRL3	42TYR-87TYR;112SER-160SER;144TYR-185TRP;236ASP-206ASP;266HIS-237HIS;	0.208901059095544	1.62477171421051	0.45458417447999605;0.17603826474755127;1.1186959447641633;0.2455103696948261;0.3030828963644458	0.600000023841858	3.096885627792	0.363321799307959	Serine aminopeptidase S33 domain-containing protein	OAUR00152_LOCUS32097	Odontella aurita	289				0	MTSSAASAPGEKVIQSSDGTDIFVKQFVADSPKAQILLTHGYLEHCLRYQEFAEYMIGKGISVTVYDCRGHGRSGGARAFIDSWEDYAADFEAVRSTIHPPDELSTFVMGHSMGGLVTLDYHLRAASDGCFPDDVKGIILSSPYLKPAKELPYMKVLLGKVFGRVMPSITIPSGLKEEDLMNDPQKQKEHKDDPLVLKDATAGWALQCMIAQERAQKLAEAVTLPVPVLFSYGAADPVASPDMNKEVGEKLRVEDKTVLRREGDLHEPLNETKREELFETIANWVTERG	20	-	0	265563	0	6	199
A0A023GBW4	85TYR-87TYR;158SER-160SER;184PHE-185TRP;275ASP-206ASP;305HIS-237HIS;	0.184994348889461	1.76979494094849	0.821023916459675;0.1877943480109282;0.6614950984540665;0.2529745232270874;0.11164995163231568	0.63684207201004	4.10998950757478	0.266106442577031	Putative lysophospholipase		Amblyomma triste (Neotropical tick)	357				0	MWFRTAVYRPIVVQLQRSLSTAVFRAGPKKMSWPDAPRDVASRDCFDIEDGTFTNSEGHMIVTKAWIPHISPSSWKALVFMCHGYVEHCHVPFYDILARIFVGQGCYVFSQDLVGHGRSQGVRASIKSFDKYMADILHHVDTTRQRFSDKPVYIFGHSMGGLLAAMAVQTRPADFAGLAMMSPFLAPNKDIAPSYKKIATRLLAKVAPTAPVGAVDVALISRDPQVVAYMTNDPLRHRGSIPLGWVAASLRAQTECRDKAKLIEVPMFVQVGTDDKICDVCAMKKFFEAVPSKEKTIKLYEGSYHNIFTEPDGIREQGYRDIAEWFRERLSSPREAALPPRHTEVDVGQASGHSQAS	20	-	0	251400	0	49	199
A0A023GB56	78TYR-87TYR;151SER-160SER;177PHE-185TRP;267ASP-206ASP;297HIS-237HIS;	0.182888068907484	1.78826797008514	0.8812006865974508;0.16110420644787288;0.6376607698440685;0.23896943919956268;0.09283365589336755	0.630208313465118	4.15427757675449	0.275071633237822	Putative lysophospholipase		Amblyomma triste (Neotropical tick)	349				0	RGYRIFLRVGKGSRLRLSKQSKKMSWPDAPRDVASLDCFDIEDGTFTNSEGHMIVTKAWIPHISPSSWKALVFMCHGYVEHCHVPFYDILARIFVGQGCYVFSQDLVGHGRSQGVRASIKSFDKYMADILHHVDTTRQRFSDKPVYIFGHSMGGLLAAMAVQTRPADFAGLAMMSPFLAPNKDIAPSYKIATRLLAKVAPTAPVGAVDVALISRDPQVVAYMTNDPLRHRGSIPLGWVAASLRAQTECRDKAKLIEVPMFVQVGTDDKICDVCAMKKFFEAVPSKEKTIKLYEGSYHNIFTEPDGIREQGYSDIAEWFRERLSSPREAALPPRHTEVDVGQASGHRQAS	20	-	0	251400	0	49	199
A0A1E1XER7	72TYR-87TYR;145SER-160SER;171PHE-185TRP;262ASP-206ASP;292HIS-237HIS;	0.173195675989841	1.66012442111969	0.6938869429272533;0.20910646687124074;0.6194637647386042;0.21366777446408675;0.16902748688706776	0.647619068622589	3.50249143327985	0.30791788856305	Putative lysophospholipase		Amblyomma aureolatum	341				0	QLQRRLSTVGRLAGKTKMSWPDVSIDIASRDGFNIESGSFTNADGHLIVTKAWVPQEPITSWKALVFMCHGYVEHCSVPFYDILARALVGEGCYVFTQDLVGHGESHGPRATVRTFDKYLADILQHMDSTRRTFSDKPVYLFGHSMGGLLVAMAVQRRPTDFAGLAMMSPFFAPHRDLAPSYKRVATKVLGRVMPKVSIGALDLKLISRDPEVVSYMTHDPLRFHGSVPLGWAAASLRAGEAFRSKVNLIEVPVFLQVGSDDKVCDVDAMKEFFNAVPSKDKNMKIYDGAYHNILTEPEGIREQGFTDIAEWFRERLSSPKPVAPPPQHSKDDVAQAAGPS	20	-	0	187763	0	49	199
G3MPW1	85TYR-87TYR;158SER-160SER;184PHE-185TRP;275ASP-206ASP;305HIS-237HIS;	0.183850427155392	1.7828688621521	0.8752514779780886;0.196606063925616;0.594107983481909;0.23667081407651694;0.11971835924718009	0.643617033958435	4.39786551353779	0.263305322128852	Serine aminopeptidase S33 domain-containing protein		Amblyomma maculatum (Gulf Coast tick)	357				0	MWFRTAVYRPIVVQLLRSLSTAVFRAGPKKMSWPDAPRDVASRDCFEIEDDNFTNSEGHMIVTKAWIPHISPSSWKALVFMCHGYVEHCHVPFYDILARIFVGQGCYVFSQDLVGHGRSQGVRASIKSFDKYMADILHHVDTTRQKFSDKPVYIFGHSMGGLLAAMAVQTRPADFAGLAMMSPFLAPNKDIAPSYKKIATRLLAKVAPTAPVGALDVALISRDPQVVAYMTNDPLRHHGSIPLGWAAASLRAQTECRDKAKLIEVPIFVQVGTDDKICDVGAVKRFFEAVPSKEKMIKLYEGSYHNIFTEPDGIREQGYSDLAEWFRERLSSPREAALPPRHTEVDVGQASGHRQAS	20	-	0	34609	0	49	199
A0A2W5TPN1	38TYR-87TYR;109SER-160SER;136PHE-185TRP;226ASP-206ASP;256HIS-237HIS;	0.210911384627865	1.55827331542969	0.454104432020993;0.19255926861678663;1.1591970731242849;0.26103771514471596;0.2531267419997366	0.658333361148834	2.50081468820572	0.43010752688172	Alpha/beta hydrolase	DI536_04780	Archangium gephyra	279				0	MPRHDEGYFASKDGTRLFWSQSVPDQEPKAWLGVVHGYGDHSGRYKQPIDAFVKAGFGVLAFDYRGHGKADGARADVNTWDDYLDDMRAFVARLVDAAKGKPVFIVSHSNGSLIATHLLASNPPAEIKGAVLVAPFYALAFEPPALKLLGARLLKGLLPGLKIGNELKPQDLSRDPAWQAETRADPLYLHHTTPRWFFETQAAQARLAGLGSRITLPVFMVMGSADPVASVPAAKAFFETIGARDKTWKEYGDHRHETLMEIGREQVWDDISRWISAHC	128	-	0	48	0	63	199
A0A426D624	96PHE-87TYR;165SER-160SER;192PHE-185TRP;254ASP-206ASP;283HIS-237HIS;290ASN-246ASN;	0.347460311269957	2.00733613967896	0.6656067738242548;0.12723311357709255;2.265683935400573;0.2030190927709401;0.2334135439325579;0.3271069644641135	0.61261260509491	3.52019041830355	0.361563517915309	Alpha/beta hydrolase	D1831_09290	Lactiplantibacillus garii	307				0	MKKLWITLGVMIIVIGGGLLGAGSYFYHVAIARGDKSFVTQSTKLSKKSQVYREKYWYLHAQKQTWKIETPDHLKLVAWYVPKKGSRKTVVLAHGFAGNKSLMGAWAGMYHELGYNVLVPDSRASGASQGQAVGYGWLERNDDLQWAKTVVKRTNTTQIVMSGISMGAAGMTMASGERQVPQIKAYVVDSPFTSAQAIISYQAQQMYHLPSFPLVDVTSVITQFRAGYSFKEADAVAAIEKNHLPIMIISGTKDDFVPTRMGKQLYRNAHQPKELWLVKGAGHTTAITQNYQNYKRHVAQFLTRYVH	172	-	0	2306423	0	345	200
A0A2R3JVA9	96PHE-87TYR;165SER-160SER;192PHE-185TRP;254ASP-206ASP;283HIS-237HIS;	0.318646946367593	1.79388463497162	0.6919049486871484;0.10179856661965601;2.3269221493750627;0.15978891166036763;0.2247018337012857	0.681034505367279	3.25158695722448	0.37785016286645	Alpha/beta hydrolase	C5Z26_05105	Lactobacillus sp. CBA3606	307				0	MKKWLITGGVIVILLAGALIGAGTYFYQVAIARGDKAFVTQSTKLSKKSAVYREKKWYLTAKKQTWTMTSKDHLKLVAWYLPKNKSKKTVVLAHGFAGNKALMGAWAGMYHELGYNVLVPDARAAGASQGQAVGYGWLERKDDLQWAQAVVKRTATTQIVMSGISMGAAGMTMASGETQIPAIKAYVVDSPFTSAKAIISYQAGQLYHLPAFPLVDVTSAITKLRAGYTFGAADAVKQIKKNRLPIMIISGTKDDFVPTKMGKTLYQQANQPKKLWLVKGAGHTTAITQDYATYKRQVATFLAQYVQ	172	-	0	2099789	0	345	200
A0A2R3JMT9	96PHE-87TYR;165SER-160SER;192PHE-185TRP;254ASP-206ASP;283HIS-237HIS;	0.321254292864756	1.85603928565979	0.6948358145031948;0.110031658793041;2.3362704786475152;0.16831776371218335;0.22434150585637797	0.618181824684143	3.57769910313866	0.358306188925081	Alpha/beta hydrolase	C5Z25_03745	Lactobacillus sp. CBA3605	307				0	MKKWLITVGVIVVLLAGALIGAGTYFYQVAIARGDKAFVTQSTKLSKKSAVYREKKWYLTAKKQTWTMTSKDHLKLVAWYLPKNQSKKTVVLAHGFAGNKALMGAWAGMYHELGYNVLIPDSRAAGASQGQAVGYGWLERKDDLQWAQAVVKRTATTQIVMSGISMGAAGMTMASGEAQIPEIKAYVVDSPFTSAKAIISYQAGQLYHLPAFPLVDVTSAITKLRAGYTFGEADAVKQIKKNRLPIMIISGTKDDFVPTKMGKTLYQQAHHPKKLWLVKGAGHTTAITQDYAAYKQQVATFLAQYVQ	172	-	0	2099788	0	345	200
A0A837RDK2	84PHE-87TYR;153SER-160SER;180PHE-185TRP;242ASP-206ASP;271HIS-237HIS;278ASN-246ASN;	0.362836663195848	2.04622387886047	0.6688024873078127;0.10940169369162975;2.339132835918072;0.16468950235738802;0.23078286656169034;0.4783939093177371	0.629629611968994	3.46456442166258	0.366101694915254	Alpha beta hydrolase	FD24_GL002419	Lactiplantibacillus pentosus DSM 20314	295				0	MLVAGGLIGAGSYFYHVAIARGDKSFVTQSTKLSKKSQVYHEKYWYLHTAKQTWTIESHNHLRLVAWYIPAKKSTKTVVLAHGFAGNKSLMGAWAGMYHELGYNVLVPDSRASGASQGQAVGYGWLERRDDLQWARTVVKRTATKQIVMSGISMGAAGMTMASGERQIPQIKAYVVDSPFTSADAIISYQAGQLYHLPAFPLVNVTSLITKLRAGYSFKEADAVAQIRKNRLPIMIISGTKDDFVPTRMGKQLYRNAHQPKRLWLVKGAGHTTAITQNYQRYKRHIASFLAQYVD	172	-	0	1423791	0	345	200
W6T638	96PHE-87TYR;165SER-160SER;192TYR-185TRP;254ASP-206ASP;283HIS-237HIS;290ASN-246ASN;	0.369296823211101	2.00668740272522	0.6083927562148934;0.11976263354450899;2.399680450027872;0.18881169297294606;0.2503239108694902;0.4952936116923958	0.71363639831543	3.45164752114903	0.358306188925081	Alpha/beta hydrolase	LFAB_11660	Lactiplantibacillus fabifermentans T30PCM01	307				0	MKKWWVTLGVIVVIVVGGLIGAGSYFYHVAIARGDKAFVTQSTTLSKKSQVYREKYWYLHVKKQTWTIKSHDGLKLVAWYIPKKGSTKTVVLAHGFAGNKSLMGAWAGMYHELGYNVLAMDSRASGASAGRAIGYGWLERRDDLQWAKTVLKRTATKQIVMSGISMGAAGMTMASGEQQLPQIKAYVVDSPYTSAKAIISYQAKQLYNLPAFPLVDVTSAITKLRAGYTFGEADAVSQIRKNKLPIMIISGTKDDFVPTKMGKTLYRNANQPKELWLVKGAGHTTAITQNYAKYKQHVADFLAQYVK	172	-	0	1400520	0	345	200
A0A837P092	96PHE-87TYR;165SER-160SER;192PHE-185TRP;254ASP-206ASP;283HIS-237HIS;290ASN-246ASN;	0.36085507913459	2.01840758323669	0.6834609685647924;0.10873019605510575;2.3496951102094443;0.18449584319237466;0.22904341391098834;0.4139803385477859	0.623853206634522	3.60557737262971	0.355048859934853	Hydrolase of the alpha/beta superfamily	WJL_2363	Lactiplantibacillus plantarum WJL	307				0	MKKWWITLGVLVVLVAGAVIGAGSYFYHVAIARGDKSFVTQSTKLSKKSSVYHQKYWYLHARKQTWTIESSDHLRLVAWYIPVKNSKRTVVLAHGFAGNKGLMGAWAGMYHELGYNVLVPDSRASGASQGKAVGYGWLERRDDLQWAKTVVHKTATTQIVMSGISMGAAGMTMASGERQLPQIKAYVVDSPFTSADAIISYQAGQLYHLPAFPLVNVTSLITKLRAGYSFKEADAIAQIRKNHLPIMIISGTRDDFVPTSMGKTLYRNAHQPKSLWLVKGAGHTTAITQNYQRYKRHVAAFLEQYVQ	172	-	0	1350466	0	345	200
G0LZ24	96PHE-87TYR;165SER-160SER;192PHE-185TRP;254ASP-206ASP;283HIS-237HIS;290ASN-246ASN;	0.369132608898371	2.01779747009277	0.6872811331111643;0.10829152758762456;2.3931246708432345;0.19964987504736817;0.2604884126112867;0.41162307868139936	0.623853206634522	3.54127264350926	0.355048859934853	Alpha/beta hydrolase	LPENT_02661	Lactiplantibacillus pentosus IG1	307				0	MKKWWITLAVLVVLVAGGLIGAGSYFYHVAIARGDKSFVTQSTKLSKKSQVYHEKYWYLHTAKQTWTIESHDHLRLVAWYIPANKSTKTVVLAHGFAGNKSLMGAWAGMYHELGYNVLVPDSRASGASQGQAVGYGWLERRDDLQWARTVVKRTATKQIVMSGISMGAAGMTMASGERQIPQIKAYVVDSPFTSANAIISYQAGQLYHLPAFPLVNVTSLITKLRAGYSFKEADAVAQIRKNRLPIMIISGTKDDFVPTRMGKQLYRNAHQPKRLWLVKGAGHTTAITQNYQRYKRHIASFLAQYVD	172	-	0	1042160	0	345	200
A0A0R2M0N8	96PHE-87TYR;165SER-160SER;192PHE-185TRP;254ASP-206ASP;283HIS-237HIS;290ASN-246ASN;	0.37471389383013	2.00658082962036	0.7222051288707799;0.12154858476063682;2.323138668209763;0.1704703516171166;0.23611483816290144;0.5483752605102294	0.688596487045288	3.42214096638194	0.371335504885994	Alpha beta hydrolase	IV64_GL001584	Lactiplantibacillus xiangfangensis	307				0	MKKLWITLGVIIVIVGGGLIGAGSYFYHVAIARGDKGFITQSTRLSKKSAVYREKYWYLHVKKQTWKIETPDHLKLVAWYVPNKDARKTVVLAHGFAGNKSLMGAWAGMYHELGYNVLVPDSRASGDSQGQAVGYGWLERRDDLQWAKTVVKRTRTTQIVMSGISMGAAGMTMASGERQVPQIKAYVVDSPFTSAQDIISYQAKQMYHLPAFPLVDVTSMVTQLRAGYNFREADAVAAIKKNRLPIMIISGTKDDFVPPRMGKTLYQNAHQPKQLWLVKGAGHTTAITQNYQNYKQHVASFLAQYVN	172	-	0	942150	0	345	200
A0A1E3KUA4	96PHE-87TYR;165SER-160SER;192PHE-185TRP;254ASP-206ASP;283HIS-237HIS;290ASN-246ASN;	0.360125466206211	1.98754119873047	0.686669003216558;0.10754978989593365;2.3697945389347543;0.18923181589553517;0.2317646557700287;0.37637032455551184	0.707207202911377	3.46587020534653	0.361563517915309	Alpha/beta hydrolase	JH395_04310 LPJSA22_02394	Lactiplantibacillus plantarum (Lactobacillus plantarum)	307				0	MKKWWITLGVLVVLVAGAVIGAGSYFYHVAIARGDKSFVTQSTKLSKKSSVYHQKYWYLHARKQTWTIESSDHLRLVAWYIPVKNSKRTVVLAHGFAGNKGLMGAWAGMYHELGYNVLVPDSRASGASQGKAVGYGWLERRDDLQWAKTVVHKTATTQIVMSGISMGAAGMTMASGERQLPQIKAYVVDSPFTSADAIISYQAGQLYHLPAFPLVNVTSLITKLRAGYSFKEADAIAQIRKNHLPIMIISGTRDDFVPTSMGKTLYRNAHQPKSLWLVKGAGHTTAITQNYQRYKRHVAAFLEQYVQ	172	-	0	1590	0	345	200
A0A2K9I0L5	96PHE-87TYR;165SER-160SER;192PHE-185TRP;254ASP-206ASP;283HIS-237HIS;290ASN-246ASN;	0.370997972660772	2.07024645805359	0.7413834002275502;0.12654555882774907;2.3757207797791926;0.20747034082267352;0.23205332490880407;0.3978042947025239	0.600000023841858	3.77244925612495	0.342019543973941	Alpha/beta fold hydrolase (Alpha/beta hydrolase)	GA516_05565 RI555_04710	Lactiplantibacillus pentosus (Lactobacillus pentosus)	307				0	MKKWWITLAVLVVLVAGGLIGAGSYFYHVAIARGDKSFVTQSTKLSKKSQVYHEKYWYLHTAKQTWTIESHDHLRLVAWYIPANKSTKTVVLAHGFAGNKSLMGAWAGMYHELGYNVLVPDSRASGASQGQAVGYGWLERRDDLQWARTVVKRTATKQIVMSGISMGAAGMTMASGERQIPQIKAYVVDSPFTSANAIISYQAGQLYHLPAFPLVNVTSLITKLRAGYSFKEADAVAQIRKNRLPIMIISGTKDDFVPTRMGKQLYRNAHQPKRLWLVKGAGHTTAITQNYQRYKRHIASFLAQYVD	172	-	0	1589	0	345	200
A0A4R4N608	73PHE-87TYR;141SER-160SER;166TRP-185TRP;187ASP-206ASP;219HIS-237HIS;223ASN-241ASN;	0.287572469031022	1.00432562828064	0.3737858606451603;0.05651067494420319;0.5163977211736711;0.13487306991406087;0.19731150639180475;1.8844183262723457	0.907489001750946	0.940053683545621	0.837638376383764	Poly(ethylene terephthalate) hydrolase (EC 3.1.1.101) (EC 3.1.1.74)	E1284_39560	Actinomadura bangladeshensis	271	SUBCELLULAR LOCATION: Periplasm {ECO:0000256|ARBA:ARBA00004418}. Secreted {ECO:0000256|ARBA:ARBA00004613}.			0	TGPVQPALQLAATPYERGPAPTEASITAEKGPFAIEKIDVPAGSGTGFNRGTIYAPTDLGQGTFGAIAVSPGFVSPQALIDWYGPRLASQGFVVMTLETGSLLDQPAARGDQLLAALDYLTGKSGVKNRIDPTRLAVMGHSMGGGGTLEAEKKRTSLQAAVPLAPWDLNYDWKSVQTPTLIMGADNDFIAPADSMAHSYYTGLTGVPEKAYLELRNAGHMTFNSPNTTIAKYAIAWMKRFVDNDVRYDRFLCPEPQPDDDIAVYEGTCPTG	25	-	0	453573	0	229	201
A0A846ZBK9	87PHE-87TYR;155SER-160SER;180TRP-185TRP;201ASP-206ASP;233HIS-237HIS;237ASN-241ASN;	0.294519958237932	1.01086974143982	0.4009978751982102;0.05703968071562881;0.5142483701820785;0.13515064218685724;0.19372956743090258;1.9385534049035769	0.899563312530518	1.01128920977813	0.803508771929825	Poly(ethylene terephthalate) hydrolase (EC 3.1.1.101) (EC 3.1.1.74)	HGB48_29325	Actinomadura latina	285	SUBCELLULAR LOCATION: Periplasm {ECO:0000256|ARBA:ARBA00004418}. Secreted {ECO:0000256|ARBA:ARBA00004613}.			0	AAGAALAPAAAAAAPARPAGAVQSAANPYERGPAPTEAGITAEKGPFAIEKIDVPAGSGTGFNKGTIYAPTDLSQGTFGAIAVSPGFVSPQALIDWYGPRLASQGFVVMTLETSSLLDQPAARGDQLLAALDYLTGKSRAKDRIDASRLAVMGHSMGGGGTLEAEKKRTSLQAAVPLAPWDLNYDWKSVQTPTLIMGADNDFIAPADSMAHSYYTGLTGVPEKAYLELKNAGHMTFNSPNTTIAKYAIAWMKRFVDDDVRYDKFLCPEPGPDSNIAAYEGTCPTG	25	-	0	163603	0	229	201
A0A3B9T4P9	76TRP-87TYR;147SER-160SER;172PHE-185TRP;233ASP-206ASP;261HIS-237HIS;	0.31437373040148	1.46765971183777	0.9105748042216123;0.2545871019821108;1.7636732229217311;0.29431229224488714;0.23496361304593527	0.831034481525421	2.14893073871218	0.516014234875445	Serine aminopeptidase S33 domain-containing protein	DCG69_00820	Bacteroidales bacterium	281				0	MLFYYILFFVIAVSVLLLFLIVRGFKNPVNPHNTIPKDIGKEIKEVRFPSIKGKELYAWKVNVNPDFPTLILVHGWGRNVERMAPYLRKLCCRGFNLFAFDARGHGNSHQENHMTVVKFAEDIDSAIDFIVKDEYHHNKEISLIGLSIGGASSILAASRDERILKVVTVGAFSHPLEVMRKQISDRHIPYFPFIWLFFKFVKWRTKLDFDAIAPVNNIAKSSAGFLLIQGIDDKIVPLEQAHKLKKAQPKAILWEIPGRGHSNCHLEEGFWEKIGDFLVPK	64	-	0	2030927	0	258	203
A0A2H6EVK8	79TRP-87TYR;150SER-160SER;175PHE-185TRP;236ASP-206ASP;266HIS-237HIS;269CYS-239CYS;	0.474632453771578	2.16186666488647	0.779025833201117;0.20155548957429154;1.9742898161617959;0.28392720564890245;0.2087706801406111;1.7733879667606376	0.744680821895599	2.34969240553836	0.463815789473684	Acyl-CoA esterase	BMS3Abin05_01092	bacterium BMS3Abin05	304				0	MTWIWILAGLVGLLLVLIVAAVAVMYRNPRKAHQHTPEKFDIPFQDVRFPTKNNRKLYGWWIPAKDKSPAPTLVLVHGWGRNVERMLPYIRRLHASGYNLLAFDSRNHGSSDPDHYSSMLKFAEDIIAAVDFVQKQPEADRERIGLIGLSIGGAASIYAAAQDPRIKSVVTVGAFAHPGEVMRYEFRQHHIPFFPLVWLLFKYVEFRIGAKLDAIAPVKNIHRANASIFLIHGEKDVIVPPGQAHQLESAGNPEKVHLWLIPEKGHSDCHFHPEFWGKVESFLEQTLHAQKTQNQARKDKFQDD	64	-	0	2005713	0	258	203
A0A661YQG8	76TRP-87TYR;147SER-160SER;172PHE-185TRP;233ASP-206ASP;261HIS-237HIS;264CYS-239CYS;	0.462729744623558	2.15903782844543	0.6701416590737096;0.21468847006719455;1.9019923491488786;0.25972817581947216;0.17034982569344087;1.8731267110564467	0.760869562625885	2.22769371668498	0.491103202846975	Serine aminopeptidase S33 domain-containing protein	DRI74_08650	Bacteroidota bacterium	281				0	MLFLYILLFLLAISTVLFYLMVRGFKNPDNPHNKIPNDLGLKIQEVTFPSVKGENIFAWKTISNPDFPILILVHGWGKNIERMSPYLRKLCCRGFNMLAFDARGHGNSHNDGPMTMLKFAEDIESAIAYILNDEEQKNKEISLIGLSIGGAASILAASRNDSIKKVVTVGGFAHPLAVMRKQISDRHIPYYPLIWLFFKLVKWRTKLDFDDIAPVNNIAKAKADFLLIHGTKDKVVPLEQGHKLKKAQPKAELWEIPGRGHSNCHLEKGYWDKIGSFLIEK	64	-	0	1898104	0	258	203
A0A7V0L2V6	79TRP-87TYR;150SER-160SER;175PHE-185TRP;236ASP-206ASP;266HIS-237HIS;269CYS-239CYS;	0.479562887769589	2.15944957733154	0.7086225686352574;0.1876598821827742;1.9895777329922346;0.2676598168715848;0.19693651203084342;1.9247352527527888	0.845070421695709	2.31794887865093	0.467105263157895	Alpha/beta fold hydrolase	ENG82_06105	Bacteroidota bacterium	304				0	MTWIWILAGLVGLLLVLIVAAVAVMYRNPRKAHQHTPEKFDIPFQDVRFPTKNNRKLYGWWIPAKDKSPAPTLVLVHGWGRNVERMLPYIRRLHASGYNLLAFDSRNHGSSDPDHYSSMLKFAEDIIAAVDFVQKQPEADRERIGLIGLSIGGAASIYAAAQDPRIKSVVTVGAFAHPGEVMRYEFRQHHIPFFPLVWLLFKYVEFRIGAKLDAIAPVKNIHRANASIFLIHGEKDVIVPPGQAHQLESAGNPEKVHLWLIPEKGHSDCHFHPEFWGKVESFLEQTLHAQKTQNQARKDKFQDD	64	-	0	1898104	0	258	203
A0A662A509	80TRP-87TYR;151SER-160SER;176PHE-185TRP;237ASP-206ASP;267HIS-237HIS;270CYS-239CYS;	0.449059224590515	2.22842884063721	0.5738509681312887;0.18592775670025072;1.9933854056094849;0.23325767762791164;0.14545409744937796;1.807775564977353	0.790697693824768	2.60794056016345	0.452631578947368	AB hydrolase-1 domain-containing protein	DRJ05_07040	Bacteroidota bacterium	285				0	MVFFYFLIGIIVLSVLFLLIMMQGFKNTKKSHNKTPDEFGLPFNEIWIPTKNHRNLYAWWIPAETECTDTPPTLILVHGWNRNVERMMAYIKKLQPLGYNLLAFDSRNHGNSDGDSFSSMIKFAEDIHATVNYLEHHPCVNHDKLGVIGLSIGGAASIYAASLDKRIKKVITVGAFARPDDVMAILFKKRHIPYFPFVWALFKYIEFRIGAKFDEISPINNINKSPAEFLLIHGTNDKTVPYKQAEKLIAAANPDKSELFTLPGRGHSDCHKYPGFWDKVEGFLI	64	-	0	1898104	0	258	203
A0A7C3HGJ0	134TRP-87TYR;205SER-160SER;230PHE-185TRP;291ASP-206ASP;321HIS-237HIS;324CYS-239CYS;	0.46417353170205	2.18368124961853	0.5229551148997535;0.19411317396174568;1.92700427724713;0.25135863606301523;0.19796752453494917;2.012510122015959	0.842657387256622	2.74602743295523	0.397222222222222	Alpha/beta fold hydrolase	ENK07_01570	Bacteroidota bacterium	360				0	MLTFRCRRSGGRAEGSGCSWQDGFGYPAAQGGAEPFFGHNVTETGFGENTWRHNVPLLGWVLGAGVLLWLGTTGLVLLSFRNPRKPHARTPAVKGLGFEEVRFPTKGGKMLYGWFVPADGEPEKRSVLILVHGWGRNVERMLPYMPFLHQAGYHLLTFDARGHGSSDRDGYSTVLKFAEDIRAAVNYLETRPEVDAGRLGVLGLSIGGAASILATAWDERLRAAVTVGAFAHPADVMRDSFSRFFLPYIPVGWTVLKFVEWRVGRSLDSIAPENAIRQRSFPVLLIHGEADRVVPVEHARRLHQSANRDNVELWIQPGRGHSNCHLEPGFDGRVVGFFDTHMAELDTVAETSAGGQGARA	64	-	0	1898104	0	258	203
A0A1F2QGW0	78TRP-87TYR;149SER-160SER;174PHE-185TRP;234ASP-206ASP;263HIS-237HIS;	0.284371320109712	1.42577791213989	0.8294393392349599;0.25901568238480166;1.7697490220354017;0.19094518677831837;0.07893529077334824	0.836805522441864	2.20551850895087	0.505263157894737	Serine aminopeptidase S33 domain-containing protein	A2Y78_12835	Acidobacteria bacterium RBG_13_68_16	285				0	MAWALGTLGALILYQLFVLVLTTVLWRNPRVPSRRTPESLGVPFSELRFPTANGRTLHGWWIPCDETRRPVVILVHGWGRNAERMLPYIAILRPMGYHLLAFDARHHGASDRDGHASMKKFSEDIRAALDVLAVRPEVDVERVGVLGLSVGGGAAIHAAAHDARLRAVVTVGAFAHPGEAMLEMGFGRIWLAPAMPLAFRFMEWRVGARFDDLAPERQIARLSGRVLLIHGERDTVVPASNAHRLARAAPGHTDLWLLPGRGHSDVHLEPTLPARLENFLASSLA	64	-	0	1797171	0	258	203
A0A062XL20	80TRP-87TYR;149SER-160SER;174PHE-185TRP;233ASP-206ASP;262HIS-237HIS;	0.29845445738749	1.41780662536621	0.8899046393892006;0.2753402208962035;1.700137043638537;0.27701947456021186;0.14059765277823139	0.857142865657806	2.2181259393692	0.487804878048781	Serine aminopeptidase S33 domain-containing protein	EG19_06600	Thermoanaerobaculum aquaticum	287				0	MGWIAWLALGFAAYLGLGFLFTWVAWRNPRVPPRKNPGELGLNFQEVWFATVGGKRLHGWLTFPPGDQSGRSPVILVHGWGRNAERMLPYIRVLSQAGFPTLAFDARHHGLSDRDGFASMKKFAEDIRAAADFLESRGEKPPFAVLGLSIGGSAAIYAASRDSRLQPVVTVGAFAHPRDAMIALGFGRFIFAPIAPILFRFIEWRVGARLDQLAPEKNIAKVPAVLLVHGANDTVVPPSHAQRLLAGANGRAQLWMVPQRGHSDVHLEPEFFPKVLAFLSQKAAAAS	64	-	0	1312852	0	258	203
A0A7V3M1Y1	156TYR-87TYR;223SER-160SER;248PHE-185TRP;309ASP-206ASP;340HIS-237HIS;	0.330857396382507	1.79801285266876	0.8826190062613491;0.3230696154710707;1.8997137390247536;0.22089375840359854;0.3131352410468001	0.76277369260788	3.15488080908782	0.380555555555556	Alpha/beta fold hydrolase	ENR27_03710	Candidatus Methylomirabilota bacterium	360				0	MGEVALPLPADENQPKGLGRQNLLEQEGADPRGQIDPLGDSCGEVFENTRDNERRAGDRPTVHPWRRPAGAITGGIGGAGMRIVLYAALLVTGFALVSLASFWLAVRPPRIGIPLVPKDYKLPAEEVAIATADGLRLAAWLIARPGAPAIILLHGYPAEKADLLPIAAALHPTFTTLLVDLRYFGRSEGRSTTLGFRERGDLTRAVDFLAERGFTRVGVFGLSLGGAVAVMTAAEDRRIRAVAAYAPFADLKTLGHDLYSTLWVLKYPFVELMSLWARLFLDMDVAELSPMAAARTLSTPVLLIHSRMDEQIPFRHAELLQQALANNPNAEFYLTARGHHGELPRDFEARLARFFLTHLR	183	-	0	2072417	0	183	205
A0A1Q7ETP8	51TYR-87TYR;117PHE-159TRP;118SER-160SER;143PHE-185TRP;204ASP-206ASP;235HIS-237HIS;	0.42629815558467	1.78527998924255	1.1819204294741001;0.7054544037901929;0.42952380253040373;1.846992526087209;0.2206811930743269;0.3047073564751391	0.623711347579956	3.18345068656292	0.380392156862745	AB hydrolase-1 domain-containing protein	AUH29_01500	Candidatus Rokubacteria bacterium 13_1_40CM_69_27	255				0	MRPPRIAIPLSPRDFNLRVEDVAIRTADGLTLAAWLAPRPGAPAVILLHGYPAEKADLLPLAAALHARFTVLLVDLRYFGRSEGRATTLGFRERDDLRRAVDLLHARGLAPVGVFGFSLGGAVALLAAAEDPRIRAVAAYAAFADLKALGREVYAHFWLLREPLVQLMLLWGRLFLGADITRPSPAAAAARLGIPVLIIHSREDEQISVRHAERLRQALAGNPGAEFELMDRGRHGELGPHFEGRIAGFFLSHLK	183	-	0	1805367	0	183	205
A0A1Q7PGF1	137TYR-87TYR;203PHE-159TRP;204SER-160SER;229PHE-185TRP;290ASP-206ASP;321HIS-237HIS;	0.356293095796365	1.65600562095642	0.6778690723830249;0.38216443372800424;0.34927321712390336;1.938558448049014;0.1882858038854214;0.3830730785906499	0.686956524848938	3.83463720549708	0.337243401759531	AB hydrolase-1 domain-containing protein	AUI57_06350	Candidatus Rokubacteria bacterium 13_1_40CM_2_68_8	341				0	MSSGIRERASRLVTAHAIAAPSEARAPSVVSEITGRWERRRQGERDHPLDNSGIARRRSYTVRSVVYPGLVVGAFVLLSLVSFWLAVRPPRVAIPLRPEDFGLAVEDVTITVDDGVKLAAWLLPRRGAPAVVLLHGYPAEKADMLPIAAALAPRFTVLLLDQRYFGQSGGRVTTIGFRERGDLRRAIDLLAARGVREVGVFGFSLGGAVALLTAAEDPRIRAVAAYAPFADLRTLGHELYGWLWVLKYPFVGLLRGWSLLFLGHDITAVSPERAAAVLSIPVLLIASREDEQIPFHHAERLRQALARNARAEFVMMDHGRHGELPAGFPARLAQFFLLYVR	183	-	0	1805354	0	183	205
A0A1Q7RZT4	76TYR-87TYR;142PHE-159TRP;143SER-160SER;168PHE-185TRP;229ASP-206ASP;260HIS-237HIS;	0.40351852133115	1.69566535949707	0.8425461719376562;0.6039032373131251;0.35839074660185916;2.032880220603274;0.2630648949052864;0.3379184632814527	0.720183491706848	3.22010346508901	0.389285714285714	AB hydrolase-1 domain-containing protein	AUF63_00450	Candidatus Rokubacteria bacterium 13_1_20CM_70_15	280				0	MRLILYAAGLVAGFVAASLFVFWLAVRPPRLAVPPAPRDFGLTVEDVTITTDDGLRLAAWLAPRPGAPAVVLLHGYPADRADMLPIAAGLASRFTVFLLDQRYFGRSEGRLTTLGFKERRDLGRALDFLATRGVGAVGVFGFSLGGAVALLAAAEDPRIRAVAAYAPFADLRLLGHELYAWLGPLKYPLVGMTRVWSRLFVGDDITRPAPVEAAATLTVPVLLVASRADEQIPFAHAERLREALAANPRAEFVFTAGGRHGELAPDFAARLARFFLLYVR	183	-	0	1805350	0	183	205
A0A1Q7SJI5	76TYR-87TYR;142PHE-159TRP;143SER-160SER;168PHE-185TRP;229ASP-206ASP;260HIS-237HIS;	0.393790050105411	1.65664279460907	0.8552146106227385;0.5552249771324872;0.37182262900860324;1.9924178702669173;0.24220628025376498;0.3148041838750147	0.69298243522644	3.05004492140653	0.407142857142857	AB hydrolase-1 domain-containing protein	AUG87_08980	Candidatus Rokubacteria bacterium 13_1_20CM_4_70_14	280				0	MRLILYAAVLVAGFVAASLFVFWLAVRPPRLAVPLAPRDFGLTVEDVTITTDDGLRLAAWLAPRPGAPAVVLLHGYPADRADMLPIAAGLASRFTVFLLDQRYFGRSEGRLTTLGFKERRDLGRALDFLATRGVGAVGVFGFSLGGAVALLAAAEDPRIRAVAAYAPFADLRLLGHELYAWLGPLKYPLVGMTRVWSRLFVGDDITRPAPVEAAATLTVPVLLVASRADEQIPFAHAERLREALAANPRAEFVFTAGGRHGELAPDFAARLARFFLLYVR	183	-	0	1805348	0	183	205
A0A1Q7TCI4	30TYR-87TYR;96PHE-159TRP;97SER-160SER;122PHE-185TRP;183ASP-206ASP;214HIS-237HIS;	0.383505944082727	1.61412620544434	0.7981899650225983;0.572079176957167;0.3581944997659214;1.9395783362906955;0.22193217026118134;0.32859123661243794	0.747826099395752	2.37954944527668	0.491452991452991	AB hydrolase-1 domain-containing protein	AUG55_01185	Candidatus Rokubacteria bacterium 13_1_20CM_4_70_13	234				0	MTIMTDDGLKLAAWLVPRPGAPAVILLHGYPADKADMLPIAAGLAPRFTVLLLDQRYFGRSEGRVTTLGFREHRDLGRAVDFLAARGFGPVGVFGFSLGGAVALLAAAEDPRIRAAAAYAPFADLTLLGHELYAWLWLLKYPLVGMTRVWARLFLGHDITRPAPVEAAARLAVPVLLIASREDEQIAFAHAERLRAALAANPRAEFLFIAHGRHGALPPDFEARLARFFLLYVK	183	-	0	1805347	0	183	205
A0A1G2LB93	86TYR-87TYR;152PHE-159TRP;153SER-160SER;178PHE-185TRP;239ASP-206ASP;270HIS-237HIS;	0.392254904414419	1.76541996002197	0.7024720459897633;0.6021194827784756;0.3823291867944296;2.002831928105798;0.2693747470805816;0.355676557809558	0.653846144676209	3.60195284852615	0.358620689655172	AB hydrolase-1 domain-containing protein	A3B37_00735	Candidatus Sungbacteria bacterium RIFCSPLOWO2_01_FULL_59_16	290				0	MESQIIEKAVFYAFVFVLGFVAVSFVAFWLVVRPPRIEIAGTPERYRLPAENVTIETADGVALAGWFIPRADGRADVPAVILLHGYPAEKADMLEIAAALHPQFVTLLLDLRYFGKSEGRATTLGIRERDDLKAAVDFLEARGAASVGVFGFSLGGAVGILAAAEDERIRAVAAYAPFSDLRNLGHEAYGRLWLLKYPLVELMIFWAELFFGGDVVSPSPADAASELSVPALLVASREDEQISFRHAERLRVALEQNPRAEFYFLEAGRHGELPPDFDARLAGFFERVLH	183	-	0	1802280	0	183	205
A0A1G2G1N4	83TYR-87TYR;149PHE-159TRP;150SER-160SER;175PHE-185TRP;236ASP-206ASP;267HIS-237HIS;	0.465092128273283	1.85274279117584	1.292823919504241;0.635938252692651;0.6351352034418927;1.8551340012556907;0.23585285840680897;0.4611291757048302	0.605769217014313	3.58393766788336	0.366197183098592	AB hydrolase-1 domain-containing protein	A2W41_00225	Candidatus Ryanbacteria bacterium RIFCSPHIGHO2_01_45_13	284				0	MLKEILLRLAVYPAAFFLLTLVVLWSVIRPPKITARQSPEDYHLPSEDVTLVTQDGLKLSGWFIPKEGTQDSVKRAIIIIHGYPVEKGDMLGIAAQLHPDFDLLLFDLRYFGKSEGIYTTLGIKERLDLYSALDFLQLRGYQHIGVFGFSLGGAVALLTAAEDHRIDAVAGYAVFSDVKTLGEETYSRFWIFKKPLVGSMLIWARLLFGESPAVVSPVNAAKKVHVPVFLIHTRQDEQISITHGERLMDALGHNDKSEFYFPDQGLHGETPVDFYQRVNHFFQD	183	-	0	1802112	0	183	205
A0A1F7PJY3	83TYR-87TYR;149PHE-159TRP;150SER-160SER;175PHE-185TRP;236ASP-206ASP;267HIS-237HIS;	0.395265819420403	1.6715726852417	0.8644044695068717;0.5460097047127428;0.4016659148755896;1.8823163370639855;0.2650914972023785;0.38843609026286596	0.709016382694244	2.9327410596316	0.417808219178082	AB hydrolase-1 domain-containing protein	A3K12_06665	Candidatus Rokubacteria bacterium RIFCSPLOWO2_12_FULL_71_19	292				0	MAPVRAWAYPALVVAGAAGAFVVLSLLAFWIAVRPPRIAIPLAPEDYRLAPETVSIEADDGVRLSGWLLTRADAPAVVFLHGYPADKRDMLPLAAALAPRFTVLLMDLRHFGQSGGGATTLGLRERRDLARALDFLAARGFPRAGVFGFSLGGAVALMTAAEDGRIGAVVAYAPFADLESLGRELYFWLGPLRYPLVRLMTLWGRLFLGGDLTRPSPVEAARRLGTAVFLIHSREDEQIPFVHAERLRAALGTNARAEFYFPGSGRHGELPADFLPRVAAFFDAHLRRPRPE	183	-	0	1802109	0	183	205
A0A1F7NZE3	79TYR-87TYR;145PHE-159TRP;146SER-160SER;171PHE-185TRP;232ASP-206ASP;263HIS-237HIS;	0.434248287719428	1.6958783864975	1.3555583819137427;0.574366456284128;0.39558479732027174;1.9465645729773768;0.16599929267594282;0.33865766374224837	0.707207202911377	3.17175958500252	0.392226148409894	AB hydrolase-1 domain-containing protein	A3I17_05785	Candidatus Rokubacteria bacterium RIFCSPLOWO2_02_FULL_72_37	283				0	MRVVKVAVSFAVLLGGFLVFSLLSFWLAVRPPRLAIPLTPADVGLRVEELAVTTDDGLRLAAWLVPRPGAPGVILLHGYPADKADMLPLAASLAPHFSVLLLDLRYFGASEGRATTLGFRERGDLRRAIDVLSARGADAVGVFGFSLGGAVALLAAAEDPRIRAVAAYAPFADVRQLGHELYAWLGPLRRPLVALMLVWARAVFGHDISRPAPVDAAATLTIPVLLLASREDEQIPFAHAERLRDALAANARAELVVLAHGRHGELPADFGARLARFFLLYVR	183	-	0	1802106	0	183	205
A0A1F7M7L1	83TYR-87TYR;149PHE-159TRP;150SER-160SER;175PHE-185TRP;236ASP-206ASP;267HIS-237HIS;	0.404996110991678	1.70088195800781	0.8681283576518865;0.5746714757038103;0.4151428265022118;1.8902147563002327;0.2861520570590898;0.42064774769123087	0.681034505367279	3.15786408555919	0.397260273972603	AB hydrolase-1 domain-containing protein	A2X52_15000	Candidatus Rokubacteria bacterium GWC2_70_16	292				0	MAPVRAWAYPALVVAGAAGAFVVLSLLAFWIAVRPPRIAIPLAPEDYRLAPETVSIEADDGVRLSGWLLTRADAPAVVFLHGYPADKRDMLPLAAALAPRFTVLLMDLRHFGQSGGGATTLGLRERRDLARALDFLAARGFPRAGVFGFSLGGAVALMTAAEDGRIGAVVAYAPFADLESLGRELYFWLGPLRYPLVRLMTLWGRLFLGGDLTRPSPVEAARRLGTAVFLIHSREDEQIPFVHAERLRAALGTNARAEFYFPGSGRHGELPADFLPRVAAFFDAHLRRPRPE	183	-	0	1802097	0	183	205
A0A1F7LBQ3	77TYR-87TYR;143PHE-159TRP;144SER-160SER;169PHE-185TRP;230ASP-206ASP;261HIS-237HIS;	0.412592008953918	1.70365190505981	1.1140935888521901;0.5902495684354921;0.370800251716119;1.9313189192865365;0.2274125048714198;0.3046372653313356	0.722689092159271	2.91461604883691	0.423487544483986	AB hydrolase-1 domain-containing protein	A2050_04960	Candidatus Rokubacteria bacterium GWA2_73_35	281				0	MKPLLSWAAVLLAAFVAWSLLAFWLAVRPPRIAIPLRPADVGLRVEDVTIATDDGLRLAAWLVPRPGAPAVVLLHGYPAEKADMLPLAAALARDFAVLLPDLRSFGASEGRATTLGFRERGDLRRAIDLLAARGHAVVGVFGFSLGGAVALLTAAEDARIRAVAAYAPFADLRMLGHDLYAWLGPLRRPLVGLMLLWARVVFGHDVSRPAPVEVAARLAIPVLLVASREDEQIPFAHAERLGRALAGNARAELLVLPRGRHGELPPDFGARLARFFLLYVR	183	-	0	1802096	0	183	205
A0A1F7LAH3	83TYR-87TYR;149PHE-159TRP;150SER-160SER;175PHE-185TRP;236ASP-206ASP;267HIS-237HIS;	0.433804947766628	1.73521661758423	1.1291819400397436;0.6316323578317956;0.4003938379583883;1.966992386327822;0.27142394431243116;0.37222995896272676	0.700892865657806	3.41486846336297	0.356687898089172	AB hydrolase-1 domain-containing protein	A2X53_18720	Candidatus Rokubacteria bacterium GWA2_70_23	314				0	MVPVRALAYPALLVACAVGAFAVASLLAFWIAVRPPRIAIPLAPADYGLAPEPVSIAADDGVILSGWLVLRPGAPAIVFLHGYPADKRDMLPLAAALSPRFTTLLMDLRYFGQSGGHATTLGLRERRDLARVLDFLAARGISRAGVFGFSLGGAVAIMTAAEDPRIRAVVAYAPFADLESLGHELYFWLGPLKYPLVRLMTLWGRLFLGGDLMQPSPLGAARALSTPVLLVHSREDEQIPFRHAERLRAALAANARAEFYFPERGRHGELPPDFTARVAAFFAAHLGRDGRGPALSHNTPGASGGNPGPADRTR	183	-	0	1802095	0	183	205
A0A1F5SA62	86TYR-87TYR;152PHE-159TRP;153SER-160SER;178TYR-185TRP;238ASP-206ASP;269HIS-237HIS;	0.410875026095207	1.74026882648468	1.0804215938629307;0.5299592878885321;0.3500429364428054;1.7728475965409272;0.31311405066877174;0.4732398216433095	0.629629611968994	3.44997472233242	0.372413793103448	Dienelactone hydrolase domain-containing protein	A3D45_00250	Candidatus Falkowbacteria bacterium RIFCSPHIGHO2_02_FULL_42_9	290				0	MIPKKIILYISIFVASFIGISLWSAWLVTHPSRIESGFTPKNFNLVFEEIALTTKDNISIAGWFISSSVKTSRGKPAPAIILLHGYPAEKGDMLFIASSLQLDFNIFLLDFRYFGKSGGSFTTLGTNERLDLEAAIDFLESRGFKKVGVLGFSFGGAAAILQAEKDPRIAAVASYASYADLILLGKDAYGRLPLIREALVPLMKFWAKLLWGVDSAFSPKEAAKNLSTPILIIHTKTDEQIPFRHAELLRDALIHNKQAEFYFPETGLHGELPADFDERVKYFFEKHIKE	183	-	0	1797986	0	183	205
A0A5J5K6L1	113PHE-87TYR;181SER-160SER;206TYR-185TRP;227ASP-206ASP;258HIS-237HIS;	0.265127347553589	1.02607858181	1.2780647561984364;0.20430281370820724;0.8945966698641197;0.25474227886399703;0.2846943044547221	0.622047245502472	4.67154679805275	0.26963906581741	Ricin-type beta-trefoil lectin domain protein	F5972_04140	Microbispora cellulosiformans	471				0	MSSQRTPETVPRRTLHRHDLNPRRFGAAVLAGVVAVLLVVAGAAGWPSGASAADNPYQRGPAPTAASIAADRGPFATAQVTVPRGNGFGGGVIYYPTDTSQGTFGAIAIAPGFNTAWSYYAWQGPRLASFGFVVIGIETNTLNDYADARAAQLLAALDYLVNSSSVRDRVDRNRLAVGGHSMGGGGAILAAGQRPSLLTAVGQAPYVPDGSLTGIKSPTIIFAGQADGTVTPQYAQNAYNTIPSGVERAYVEIANEGHGFPAGGGGGNSGAFARTMMVWLKLFVDKDTRYAPFLCPSLTNANGISKYMASCPLDPPGGGPTSTPTTSPTSTPSSTPTGTPPAGGTSALRGVASGRCLDVNGASQSNGATVLIWDCNGQNNQKWTSTSASELRVYGNKCLDVNGGGTADGTAVIIWDCNGQNNQKWRFNSDGSITAVGANKCLDVSGSGTANGTKVQIWSCTGQSNQKWTRV	18	-	0	2614688	0	215	206
A0A7L7W221	33TYR-87TYR;108PHE-159TRP;109SER-160SER;135PHE-185TRP;164ASP-206ASP;195HIS-237HIS;	0.431697895277835	1.89417207241058	0.6939742849918705;0.8168802095565474;0.2280050336836653;2.441213546655858;0.3708908607080918;0.19771291246015038	0.666666686534882	3.2873517036438	0.416666666666667	Phospholipase	IDT60_06260	Pseudarthrobacter sp. BIM B-2242	216				0	MTDAQVFPAPVVLWSRPEDQRSGRPLLVLLHGYGANEQDLLSLADMLPQEFVVASLRAPLPTGPGFMWFPLTASVDYSLDAVKEAASYVQDWIDSVKPNHPSVTLLGFSMGMAMATTLLRYRPADYAAVVGLSGFVINADGDPAFRDSELDGSVPLFWGRDQQDPVITPDKIDYTMGWVRKHVHLTKVLYTGMWHGINQQEIGHVSEFLTHEVLNK	187	-	0	2772401	0	187	207
A0A542G7Y7	36TYR-87TYR;111PHE-159TRP;112SER-160SER;138PHE-185TRP;167ASP-206ASP;198HIS-237HIS;	0.401740085427921	1.88503706455231	0.49380775094347973;0.7831626472858249;0.20817257395977387;2.37083376225224;0.3617711211158836;0.2013930841499336	0.672222256660461	3.32372838656108	0.410958904109589	Phospholipase/carboxylesterase	FBY36_3208	Arthrobacter sp. SLBN-122	219				0	METMTDAEVFPAPVVLWSHPEDQRTGKPLLVLLHGYGANEQDLLSLADLLPGDFAVASVRAPIAMGPGFTWFPLTASIDYSLDRVKKASAYVLDWIDEIRVGHPSVTLLGFSMGMAMATTLLRQRPTDFAAVVGLSGFVVDAAGDPSFKDGELDGTVPLFWGRDQQDPVITQDKIEYTMGWVRKHVKLTKVLYTGMWHGINQQEIGHVGEFLTHEVLNK	187	-	0	2768455	0	187	207
A0A542GKP4	36TYR-87TYR;111PHE-159TRP;112SER-160SER;138PHE-185TRP;167ASP-206ASP;198HIS-237HIS;	0.420751592793197	1.91431987285614	0.5058528572801471;0.843975184595785;0.2265822167409788;2.441566901832263;0.3905585867357399;0.21973177354025494	0.6875	3.37151402641426	0.401826484018265	Phospholipase/carboxylesterase	FBY33_2416	Arthrobacter sp. SLBN-112	219				0	METMTDAEVFPAPVVLWSHPEDQRTGKPLLVLLHGYGANEQDLLSLADLLPGGFAVASVRAPIAMGPGFTWFPLTASIDYSLDRVKKASEYVLDWIDAIRVWHPSVTLLGFSMGMAMATTLLRQRPTDFAAVVGLSGFVVDAAGDPSFKDGELDGTVPMFWGRDQQDPVITQDKIEFTMGWVRKHVKLTKVLYTGMWHGINQQEIGHVGEFLTHEVLNK	187	-	0	2768452	0	187	207
A0A542J0G2	36TYR-87TYR;111PHE-159TRP;112SER-160SER;138PHE-185TRP;167ASP-206ASP;198HIS-237HIS;	0.410527785274107	1.87331533432007	0.5173528040174363;0.8011909112664246;0.2265529039392651;2.3771116203002847;0.3837552278701163;0.20984217062164695	0.68478262424469	3.14077334948208	0.420091324200913	Phospholipase/carboxylesterase	FBY31_4198	Arthrobacter sp. SLBN-100	219				0	METMTEAEVFPAPVVLWSHPEDQRDGKPLLVLLHGYGANEQDLHTLADLLPDDFAVASVRAPIAMGPGFTWFPLTASIDYSLDRVKAASSYVLDWIDAIRVGHPSVTLLGFSMGMAMATTLLRQRPTDFAAVVGLSGFVVDAKDDPSFSDSELDGTVPLFWGRDQQDPVITPDKIEYTMGWVRKHVKLTKVLYTGMWHGINQQEIGHVSEFLTHEVLKK	187	-	0	2768450	0	187	207
A0A542IBU9	36TYR-87TYR;111PHE-159TRP;112SER-160SER;138PHE-185TRP;167ASP-206ASP;198HIS-237HIS;	0.412871965792395	1.88730406761169	0.5908748646475241;0.8067439022829;0.2309779173568501;2.3429587697097904;0.37075165831594437;0.1992845114033375	0.672222256660461	3.27962263027827	0.410958904109589	Phospholipase/carboxylesterase	FBY30_4129	Arthrobacter sp. SLBN-83	219				0	METMTDAEVFPAPVVLWSHPEDQRAGKPLLVLLHGYGANEQDLLSLADMLPGDFAVASLRAPIAMGPGFTWFPLTASIEYSLDRVKEASAYVLEWIDAIRPGHPSVTLLGFSMGMAMATTLLRQRPTDFAAVVGLSGFVVDAAGDPTFKDDELDGTVPMFWGRDQQDPVITQDKIEFTMGWVRKHVKLTKVLYTGMWHGINQQEIGHVGEFLTHEVLNK	187	-	0	2768449	0	187	207
A0A7X0L4B5	38TYR-87TYR;113PHE-159TRP;114SER-160SER;140PHE-185TRP;169ASP-206ASP;200HIS-237HIS;	0.421375772862339	1.86483240127563	0.5902268487337242;0.791737194785357;0.20289077688440754;2.4545594838225107;0.4026843520178329;0.19303484524189882	0.689655184745789	3.33070254325867	0.391891891891892	Phospholipase/carboxylesterase	HNP00_000762	Arthrobacter sp. AZCC_0090	222				0	MSQASAFPAPAFPPPVVLWSHEEEERAGKPLLVLLHGYGSNEQDLFSLASLLPREFVVASLRAPIATGPGFTWFPLTASIDYSLDAVKTAAEYVFSWLDSLKSNHSSVTLLGFSMGMAMATSLLRQRPADFAAVVGLSGFAVDADADPAFRDAELDGSVPLFWGRDQQDPVITPDKIEYTMGWVRKHTDLTKVLYTGMWHGINQQEIGHVGEFLEHKVLNSK	187	-	0	2735881	0	187	207
A0A7M2C5C6	33TYR-87TYR;108PHE-159TRP;109SER-160SER;135PHE-185TRP;164ASP-206ASP;195HIS-237HIS;	0.415624897959059	1.8469170331955	0.5881531643438934;0.7727630900092449;0.20170572892193903;2.4404158797702062;0.3544637695396508;0.21437224496471838	0.664835214614868	3.16290783358144	0.423255813953488	Phospholipase	HMI59_14435	Paenarthrobacter sp. YJN-5	215				0	MTEAGAFPSPVVLWSHDEAERAGKPLLVLLHGYGSNEDDLFSLAGLLPADFVVASLRAPMPMGPGFTWFPLTASIDYSLDAVKLAAEYALEWLDTVKANHSSVTLLGFSMGMAMATTMLRYRPADFAAVVGLSGFVIDAGADADFRDDELDGSVPMFWGRDQQDPVITPDKIEYTMGWVRKHVDLTKVLYTGMWHGINQQEIGHVGEFLTHKVLG	187	-	0	2735316	0	187	207
A0A7Y6D2F7	33TYR-87TYR;108PHE-159TRP;109SER-160SER;135PHE-185TRP;164ASP-206ASP;195HIS-237HIS;	0.400074283838386	1.86624240875244	0.4679982479118311;0.7808801872093727;0.23074815730106535;2.3678603979726796;0.35902950082874435;0.19430063099854974	0.679775297641754	3.20595993084854	0.412037037037037	Phospholipase	HNO81_10930	Pseudarthrobacter sp. C4D7	216				0	MTDAEVFPAPVVLWSHPEDQRAGKPLLVLLHGYGANEQDLLSLADMLPGGFAVASLRAPIAMGPGFTWFPLTGSIEYSLDRVKEASAYVLEWIDGVRPGHPSVTLLGFSMGMAMATTLLRQRPTDFAAVVGLSGFVVDAAGDPSFKDDELDGTVPMFWGRDQQDPVITQDKIEFTMGWVRKHVKLTKVLYTGMWHGINQQEIGHVGEFLTHEVLNK	187	-	0	2735268	0	187	207
A0A7Y6E8F6	37TYR-87TYR;112PHE-159TRP;113SER-160SER;139PHE-185TRP;168ASP-206ASP;199HIS-237HIS;	0.426655653715923	1.9198956489563	0.6250383245840521;0.8942711925865261;0.20666088342143513;2.455485067759121;0.32769305491156064;0.18406366761245405	0.517241358757019	3.4380718483322	0.395454545454545	Phospholipase	HNO80_12180	Arthrobacter sp. C9C5	220				0	MTEAAAYPAAFPAPVVLWSRPEEDRAGRPLLVLLHGYGANEQDLLSLADMLPEEFVVASLRAPLVSGPGFTWFPLTASIEYSLDAVKHAAAYAQDWIDSVRDSHPSVTLLGFSMGMAMATTLLRQRPDGYAAVVGLSGFAVDAGADPSFRDAELDGTVPMFWGRDQQDPVITPDKIEFTMGWVRKHVKLTKVLYTGMWHGINQQEIGHVGEFLTHEVLNK	187	-	0	2735267	0	187	207
A0A315TK57	33TYR-87TYR;108PHE-159TRP;109SER-160SER;135PHE-185TRP;164ASP-206ASP;195HIS-237HIS;	0.422868372684886	1.92367780208588	0.5874713726520826;0.8494919003759583;0.20090320888967989;2.4712455990320494;0.3568527161510405;0.18558730243292942	0.689655184745789	3.34945568819156	0.399082568807339	Phospholipase	C9424_18075	Arthrobacter sp. H-02-3	218				0	MTHADAFPAPVVEWSKPEQERAGKPLIVLLHGYGANEQDLLSLADMLPQEFAVASVRAPIAMGPGFTWFPLTASIDYSLDAVKAATAYVQDWIDSIKADHPSVTLLGFSMGMAMATTLLRQRPADFAAVVGLSGFAVDAGGDPSFRDAELDGTVPMFWGRDQQDPVITPDKIEFTMGWVRKHVKLTKVLYTGMWHGINQQEIGHVSEFLTHAVLNSRK	187	-	0	2703675	0	187	207
A0A6P1NN45	33TYR-87TYR;108PHE-159TRP;109SER-160SER;135PHE-185TRP;164ASP-206ASP;195HIS-237HIS;	0.420853668113971	1.89421105384827	0.6290427053080135;0.8338442950284745;0.22924763396860912;2.4006640277047526;0.3307549309741487;0.20583675626967834	0.69767439365387	3.35875524476517	0.398148148148148	Phospholipase	GU243_23170	Pseudarthrobacter psychrotolerans	216				0	MTDAQVFPAPVVLWSRPDDQRAGKPLLVLLHGYGANEQDLLSLADMLPEDFVVASLRAPLATGPGFMWFPLTASIEYTLDAVKAAAVYVEDWIDTVKADHPTVTLLGFSMGMAMATTLLRQRPADYAAVVGLSGFVVNADGDPSFKDGELDGTVPLFWGRDQQDPVITADKIDYTMGWVRGHVKLTKVLYTGMWHGINQQEIGHVSEFLTHEVLYK	187	-	0	2697569	0	187	207
A0A7K1NI90	33TYR-87TYR;108PHE-159TRP;109SER-160SER;135PHE-185TRP;164ASP-206ASP;195HIS-237HIS;	0.424981612052236	1.92603325843811	0.5788420194524002;0.8489764139798259;0.23143518521296985;2.3802610337659638;0.4329450309193774;0.20233804924405938	0.6875	3.27575758370486	0.407407407407407	Phospholipase	GK109_03225	Pseudarthrobacter sp. GA104	216				0	MTEAEVFPAPVVLWSHPEDQRDGKPLLVLLHGYGANEQDLLSLADLLPGDFAVASIRAPIAMGPGFTWFPLTASIDYSLERVKAASSYVLEWIDAIRVGHPSVSLLGFSMGMAMATTLLRQRPTDFAAVVGLSGFVVDAGDDPSFRDDELDGSIPMFWGRDQQDPVITPDKIDFTMGWVRKHVKLTKVLYTGMWHGINQQEIGHVGEFLTHEVLKK	187	-	0	2676311	0	187	207
A0A653TGH1	41TYR-87TYR;116PHE-159TRP;117SER-160SER;143PHE-185TRP;172ASP-206ASP;203HIS-237HIS;	0.427337701938061	1.87909579277039	0.5862461408845774;0.7979736070052744;0.22842963582285422;2.462589596871697;0.39866398155657634;0.22681175917768864	0.681818187236786	3.36284277655862	0.392857142857143	Phospholipase/carboxylesterase family protein	ARTHRO9V_190043	Arthrobacter sp. 9V	224				0	MGNCKNGAMTEAPNFPAPVVLWSHDEAERAGKPLLVLLHGYGSNEDDLFSLAGLLPDSFVVAALRAPMAMGPGFTWFPLTASIDYSLEAVKHAAEYALEWLDTVKANHSSVTLLGFSMGMAMATTMLRYRPADFAAVVGLSGFVIDAGADAAFRDDELDGSLPLFWGRDQQDPVITQDKIEYTMGWVRQHVDLTKVLYTGMWHGINQQEIGHVGEFLTHKVLTP	187	-	0	2653132	0	187	207
A0A654A9Q8	36TYR-87TYR;111PHE-159TRP;112SER-160SER;138PHE-185TRP;167ASP-206ASP;198HIS-237HIS;	0.416222660249343	1.90296876430511	0.4971583883288374;0.8293084363618773;0.21223783625536669;2.4212662503340594;0.3898094819886726;0.22866886947395484	0.6875	3.27383233877746	0.401826484018265	Phospholipase/carboxylesterase	ARTHRO9AX_90012	Arthrobacter sp. 9AX	219				0	METMTEAEVFPAPVVLWSHPEDQRDGKPLLVLLHGYGANEQDLLSLADLLPDDFAVASVRAPIAMGPGFTWFPLTASIDYSLDRVKAASSFVLDWIDTIKAGHPSVTLLGFSMGMAMATTLLRQRPKDFAAVVGLSGFVVDAGDDPGFKDSELDGTVPMFWGRDQQDPVITPDKIEYTMGWVRQHVKLTKVLYTGMWHGINQQEIGHVSEFLTHEVLKK	187	-	0	2653131	0	187	207
A0A653SJC9	36TYR-87TYR;111PHE-159TRP;112SER-160SER;138PHE-185TRP;167ASP-206ASP;198HIS-237HIS;	0.408281126018484	1.90243077278137	0.5256959087751567;0.8144318865476814;0.21121545607325248;2.381830610144394;0.35904655193347107;0.19887197272936954	0.689655184745789	3.36260828478583	0.397260273972603	Phospholipase/carboxylesterase	ARTHRO8AJ_340112	Arthrobacter sp. 8AJ	219				0	METMTDAEVFPAPVVLWSHPEDQRAGKPLLVLLHGYGANERDLLSLADLLPGDFAVASLRAPIAMGPGFTWFPLTASIEYSLERVKKASAYVLEWIDTIRVGHPSVTLLGFSMGMAMATTLLRQRPTDFAAVVGLSGFVVDAGDDPTFKDAELDGTVPMFWGRDQQDPVITQDKIEFTMGWVRKHVKLTKVLYTGMWHGINQQEIGHVGEFLTHEVLNK	187	-	0	2653130	0	187	207
A0A5B8K1V8	37TYR-87TYR;112PHE-159TRP;113SER-160SER;139PHE-185TRP;168ASP-206ASP;199HIS-237HIS;	0.411211324850306	1.86565744876862	0.5036393893830959;0.7960501731027002;0.19829222991018453;2.441275380864291;0.3770983044279032;0.20696909566519126	0.679775297641754	3.23923965518394	0.404545454545455	Phospholipase	E7Y32_00265	Arthrobacter sp. UKPF54-2	220				0	MTDAAPYPAAFPDPVVLWSRPEEARAGKPLLVLLHGYGANEEDLLSLADLLPEEFVVASLRAPLVSGPGFTWFPLTASIDYSLDAVKHAAAYVQDWIDSVRANHPSVTLLGFSMGMAMATTLLRQRPDGYAAVVGLSGFAVDAAGDPSFRDAELDGTVPMFWGRDQQDPVITPDKIEFTMGWVRKHVKLTKVLYTGMWHGINQQEIGHVGEFLTHEVLNK	187	-	0	2600159	0	187	207
A0A7G6WJA1	33TYR-87TYR;108PHE-159TRP;109SER-160SER;135PHE-185TRP;164ASP-206ASP;195HIS-237HIS;	0.42727954438392	1.94459617137909	0.6523358691770212;0.8780847115265432;0.23003039430057684;2.360888305932772;0.37131111233119113;0.20742459495501867	0.69767439365387	3.51581223066463	0.398148148148148	Phospholipase	FYJ92_06125	Pseudarthrobacter sp. NBSH8	216				0	MTDAQVFPAPVVLWSRPEAQRSGKPLLVLLHGYGANEQDLLSLADMLPENFVVASLRAPLVTGPGFTWFPLTASIEYTLDAVKAAAMYVQDWIDTVKADHPTVTLLGFSMGMAMATTLLRQRPADYAAVVGLSGFVVNADGDPAFKDGELDGTVPLFWGRDQQDPVITADKIDYTMGWVRGHVKLTKVLYAGMWHGINQQEIGHVSEFLTHEVLNK	187	-	0	2596911	0	187	207
A0A4Y6R0L7	33TYR-87TYR;108PHE-159TRP;109SER-160SER;135PHE-185TRP;164ASP-206ASP;195HIS-237HIS;	0.435414571127476	1.86594152450562	0.682823816429182;0.7899062874562313;0.2284395545506834;2.4806142688597883;0.39081269637337845;0.21696365873297427	0.672222256660461	3.18305597305298	0.416666666666667	Phospholipase	NIBR502772_09135	Pseudarthrobacter sp. NIBRBAC000502772	216				0	MTDAQVFPAPVVLWSRPEDQRSGKPLLVLLHGYGANEQDLLSLADLLPEDFVVASLRAPLATGPGFMWFPLTASIEYTLDAVKAGAGYVQHWIDTVKADHPSVTLLGFSMGMAMATTLLRQRPADYAAVVGLSGFVVNADGDPTFKDGELDGTVPLFWGRDQQDPVITPDKIEYTMGWVRGHVKLTKVLYTGMWHGINQQEIGHVSEFLTHEVLNK	187	-	0	2590775	0	187	207
A0A5C4K5C9	33TYR-87TYR;108PHE-159TRP;109SER-160SER;135PHE-185TRP;164ASP-206ASP;195HIS-237HIS;	0.399653398972525	1.88268625736237	0.4433490296369574;0.7839287191151489;0.2065328550914578;2.389309925832497;0.37403797998920707;0.19902887903251024	0.679775297641754	3.21725949276699	0.412037037037037	Phospholipase	FHJ30_07300	Arthrobacter sp. BB-1	216				0	MTEAEVFPAPVVLWSHPEDQRDGKPLLVLLHGYGANEQDLLSLADLLPGDFAVASVRAPIAMGPGFTWFPLTASIDYSLERVKAASSYVLDWIDAIRVGHPSVTLLGFSMGMAMATTLLRQRPTDFAAVVGLSGFVVDAGDDPSFRDAELDGTIPMFWGRDQQDPVITPDKIEYTMGWVRKHVKLTKVLYTGMWHGINQQEIGHVGEFLTHEVLKK	187	-	0	2584926	0	187	207
A0A5C4ITJ1	33TYR-87TYR;108PHE-159TRP;109SER-160SER;135PHE-185TRP;164ASP-206ASP;195HIS-237HIS;	0.407964283977582	1.89900922775269	0.5342226279328257;0.7794673914071265;0.20900851987563432;2.397616622004196;0.3676828979331577;0.19960906460046607	0.6576087474823	3.25818648545638	0.425925925925926	Phospholipase	FDW84_09520	Pseudarthrobacter sp. NamE5	216				0	MTDAEVFPAPVVLWSHPEDQRDGKPLLVLLHGYGANEQDLLSLADLLPAEFAVASIRAPIAMGPGFTWFPLTASIEYSLERVKAASSFVLDWIDTIRVGHPSVTLLGFSMGMAMATTLLRQRPTDFAAVVGLSGFVVDAGDDPSFRDDELDGTVPVFWGRDQQDPVITPDKIDFTMAWVRKHVKLTKVLYTGMWHGINQQEIGHVGEFLTHEVLKK	187	-	0	2576839	0	187	207
A0A5R8WDP7	33TYR-87TYR;108PHE-159TRP;109SER-160SER;135PHE-185TRP;164ASP-206ASP;195HIS-237HIS;	0.417234902006818	1.91516089439392	0.5443093222527845;0.833693018961424;0.20711556580565774;2.4383335548335823;0.3689708284475265;0.19716163177401907	0.703488349914551	3.3836217924606	0.398148148148148	Phospholipase	FDW83_05555	Pseudarthrobacter sp. NamE2	216				0	MTEAEVFPSPVVLWSHPEDQRDGKPLLVMLHGYGANEQDLLGLADLLPGDFAVASVRAPITMGPGFTWFPLTASIDYSLERVKRASEYVLDWIDTIRAGHPSVSLLGFSMGMAMATTLLRQRPTDFAAVVGLSGFVVDAGDDPSFRDDELDGTVPMFWGRDQQDPVITQDKIEYTMGWVRKHVKLTKVLYTGMWHGINQQEIGHVGEFLTHEVLKK	187	-	0	2576838	0	187	207
A0A5R8VMS0	33TYR-87TYR;108PHE-159TRP;109SER-160SER;135PHE-185TRP;164ASP-206ASP;195HIS-237HIS;	0.419884743903019	1.93629741668701	0.5074092263162965;0.8680336454501922;0.21872078352035026;2.454380537679621;0.37411758486894164;0.19607040509780704	0.69767439365387	3.38473439771076	0.398148148148148	Phospholipase	FDW81_06560	Pseudarthrobacter sp. NamB4	216				0	MTDAEVFPAPVVLWSHPEDQRDGKPLLVLLHGYGANEQDLLSLADLLPAEFAVASIRAPIAMGPGFTWFPLTASIEYSLERVKAASSFVLDWIDTIRVRHPSVTLLGFSMGMAMATTLLRQRPTDFAAVVGLSGFVVDAGDDPSFRDGELDGTLPMFWGRDQQDPVITPDKIDFTMAWVRKHVKLTKVLYTGMWHGINQQEIGHVGEFLTHEVLKK	187	-	0	2576837	0	187	207
A0A4V1E9M6	33TYR-87TYR;108PHE-159TRP;109SER-160SER;135PHE-185TRP;164ASP-206ASP;195HIS-237HIS;	0.417700898517059	1.94419097900391	0.5203188721129294;0.8389402950705612;0.19853537217358377;2.4595582936600513;0.3787008282074969;0.19865622246303052	0.681818187236786	3.36434655839747	0.407407407407407	Phospholipase	FCN77_07625	Arthrobacter sp. 24S4-2	216				0	MTEADVSTAPVVLWSTPEETRSGKPLLVLLHGYGANEQDLLSLADLLPGDFAVASVRAPIAMGPGFTWFPLTDSADYSLDAVKDAAGFVLDWLDGVKGDHPTVTLLGFSMGMAMATTLLRQRPADFAAVVGLSGFVVNADGDPSFRDGELDGTVPLFWGRDQQDPVITQDKIEYTMGWVRGHVKLTKVLYAGMWHGINQQEIGHVSEFLTHEVLKK	187	-	0	2575374	0	187	207
A0A4P7SY98	33TYR-87TYR;108PHE-159TRP;109SER-160SER;135PHE-185TRP;164ASP-206ASP;195HIS-237HIS;	0.422139813834029	1.86864972114563	0.46747121555446225;0.7697116008285175;0.20271389629436878;2.6136850575207102;0.372408942278415;0.21754723969784087	0.6875	3.14416567845778	0.407407407407407	Phospholipase	E5206_16765	Arthrobacter sp. PAMC25564	216				0	MTLADAFPAPVVLWSKPEEATAGKPLLVLLHGYGANEQDLLGLADMLPQDFAVASVRAPITMGPGFSWFPLVGSADYSVQAVKDAAAYVFGWLDAVKANHPSVTLLGFSMGMAMATTLLRQRPADFAAVVGLSGFAIDAGDDPSFRDGELDGTLPLFWGRDQQDPVITPDKIEYTMGWVRKHVKLTKVLYSGMWHGINQQELGHVSEFLTHEVLNK	187	-	0	2565366	0	187	207
A0A4R5L121	38TYR-87TYR;113PHE-159TRP;114SER-160SER;140PHE-185TRP;169ASP-206ASP;200HIS-237HIS;	0.417201384953246	1.86410105228424	0.4985596298544217;0.8059588934565645;0.20122211318717403;2.4776364232808943;0.4038722497680351;0.2019659249386144	0.6576087474823	3.19960493108501	0.412556053811659	Phospholipase	E1809_03320	Arthrobacter terricola	223				0	MSQAAAFHAPSFSDPVVLWSHEENERAGRPLLVLLHGYGSNEQDLFSLADLLPSEFVVASLRAPLATGPGFMWFPLTASIDYSLDAVKDAVEYVLSWLDSVKSGFSSVTLLGFSMGMAMATSVLRRRPADFAAVVGLSGFAVDAGTDTAFRDAELDGTVPLFWGRDQQDPVITPDKIEFTMGWVRKHTDLTKVLYSGMWHGINQQEIGHVREFLEHKVLTTNS	187	-	0	2547396	0	187	207
A0A545BD21	33TYR-87TYR;108PHE-159TRP;109SER-160SER;135PHE-185TRP;164ASP-206ASP;195HIS-237HIS;	0.425275424694672	1.9145427942276	0.5681841256726643;0.8307862505889398;0.2329984478225482;2.436105341321495;0.400129052914775;0.20982645332096306	0.535714268684387	3.36333591597421	0.388888888888889	Phospholipase	EU811_18300	Arthrobacter sp. TS-15	216				0	MTEAPAFPAPVVLWSHDEAERAGKPLLVLLHGYGSNEEDLFSLAGLLPEGFVVAALRAPMPMGPGFTWFPLTASIDYSLDAVKHAAEYALEWLDTVKANHSSVTLLGFSMGMAMATTMLRYRPADFAAVVGLSGFVIDAGADAAFRDSELDGSLPMFWGRDQQDPVITQDKIEYTMGWVRKHVDLTKVLYTGMWHGINQQEIGHVGEFLTHKVLTD	187	-	0	2510797	0	187	207
A0A4Q8USA5	33TYR-87TYR;108PHE-159TRP;109SER-160SER;135PHE-185TRP;164ASP-206ASP;195HIS-237HIS;	0.41080835763637	1.89648425579071	0.4328231256131693;0.837219434087688;0.1908596867315311;2.488365325816813;0.35433706819089367;0.21528729355996945	0.69767439365387	3.2873044901116	0.398148148148148	Phospholipase	EYS21_07325	Arthrobacter sp. S39	216				0	MTDAEVFPAPVVLWSQPEDQRAGKPLLVLLHGYGANEQDLLSLADMLPADFAVASVRAPMAMGPGFTWFPLTASIDYSLDAVKKASGYVLDWIDTIKDGHSSVTLLGFSMGMAMATTLLRQRPADFAAVVGLSGFAVDAGGDPSFRDADLDGTVPMFWGRDQQDPVITPDKVEFTMGWVRKHVKLTKVLYTGMWHGINQQEVGHVSEFLTHEVLNK	187	-	0	2509720	0	187	207
A0A3P5X6J4	33TYR-87TYR;108PHE-159TRP;109SER-160SER;135PHE-185TRP;164ASP-206ASP;195HIS-237HIS;	0.418087245466093	1.90530753135681	0.5197129326446653;0.8386461137762862;0.20003090497956208;2.496477544376614;0.3437499336297017;0.20034227072019517	0.54216867685318	3.50412017178823	0.384259259259259	Putative hydrolase	PSET11_02395	Arthrobacter ulcerisalmonis	216				0	MTDASVFPAPVVLWSHPENERAGKPLLVLLHGYGANEQDLMGLADMLPDEFVIASLRAPIQMGQGFTWFPLTASIDYTLARVTDASAYVQEWLDAVRPSHPTVSLLGFSMGMAMATTLLRQRPTDYAAVVGLSGFAVDAGDDPSFRDAELDGTFPLFWGRDQQDPVITADKIDYTMGWVRQHVKLTKVLYTGMWHGINQQEIGHVSEFLTHEVLKK	187	-	0	2483813	0	187	207
A0A371BNY6	33TYR-87TYR;108PHE-159TRP;109SER-160SER;135PHE-185TRP;164ASP-206ASP;195HIS-237HIS;	0.42660770896379	1.91900217533112	0.6001340540273078;0.8333672083624762;0.20744598246794044;2.444655013639805;0.3907766155942856;0.2163059245098776	0.703488349914551	3.34254192751507	0.398148148148148	Phospholipase	DXK94_14650	Arthrobacter sp. RT-1	216				0	MTEADVFPAPVVLWSHPEDQRDGKPLLVLLHGYGANEQDLLSLADLLPGDFAVASVRAPIAMGPGFTWFPLTASIDYSLDRVKAASSFVLDWIDTIKVGHPSVSLLGFSMGMAMATTLLRQRPTDFAAVVGLSGFVVDAGDDPTFRDAELDGTIPMFWGRDQQDPVITPDKIDFTMGWVRKHVKLTKVLYTGMWHGINQQEIGHVGEFLTHEVLKK	187	-	0	2292263	0	187	207
A0A365D485	33TYR-87TYR;108PHE-159TRP;109SER-160SER;135PHE-185TRP;164ASP-206ASP;195HIS-237HIS;	0.424501307564374	1.88134801387787	0.6881506226024008;0.835245327611026;0.21740336380204334;2.348933996576661;0.3676409328086168;0.2121401398073686	0.6576087474823	3.14747917133829	0.425925925925926	Phospholipase	DC347_07635	Pseudarthrobacter sp. AG30	216				0	MTDAEVFPAPVVLWSHPEDQRAGKPLLVLLHGYGANEQDLFSLAGMLPGDFAVASVRAPIAMGPGFTWFPLTASIDYSLDRVKAASAYVQEWIDTIREGHPSVSLLGFSMGMAMATTLLRQRPTDFAAVVGLSGFVVDAAGDPTFKDAELDGTIPMFWGRDQQDPVITQDKIEFTMGWVRKHVKLTKVLYTGMWHGINQQEIGHVGEFLTHEVLNK	187	-	0	2249742	0	187	207
A0A4R7LNF4	36TYR-87TYR;111PHE-159TRP;112SER-160SER;138PHE-185TRP;167ASP-206ASP;198HIS-237HIS;	0.416478557345759	1.90162634849548	0.7117411353035034;0.8346257273753427;0.2155185558118142;2.3246623242892452;0.3203276325812824;0.17438875544215685	0.681818187236786	3.3513310700655	0.401826484018265	Phospholipase/carboxylesterase	DFO47_110167	Arthrobacter sp. AG258	219				0	METMTDAEVFPAPVVLWSHPEDQRAGKPLLVLLHGYGANEQDLFSLAGMLPGDFAVASVRAPIAMGPGFTWFPLTASIDYSLDRVKAASAYVQEWIDTIREGHPSVSLLGFSMGMAMATTLLRQRPTDFAAVVGLSGFVVDAAGDPTFKDAELDGTIPMFWGRDQQDPVITQDKIEFTMGWVRKHVKLTKVLYTGMWHGINQQEIGHVGEFLTHEVLNK	187	-	0	2183899	0	187	207
A0A2L0QWU1	33TYR-87TYR;108PHE-159TRP;109SER-160SER;135PHE-185TRP;164ASP-206ASP;195HIS-237HIS;	0.424260899504836	1.93611264228821	0.6072828519377726;0.8416407639632326;0.2121541077530973;2.416712058623763;0.3926037635165146;0.19647634875881928	0.695402324199677	3.3137485569921	0.402777777777778	Phospholipase	C3B78_06390	Arthrobacter sp. PGP41	216				0	MTEAEVFPAPVVLWSHPEDQRDGKPLLVLLHGYGANEQDLLSLADLLPGDFAVASIRAPIAMGPGFTWFPLTASIDYSLERVKAASSFVLDWIDTIRAGHPSVSLLGFSMGMAMATTLLRQRPTDFAAVVGLSGFVVDAGDDPSFRDDELDGTIPMFWGRDQQDPVITPDKIDFTMAWVRKHVRLTKVLYTGMWHGINQQEIGHVGEFLTHEVLKK	187	-	0	2079227	0	187	207
A0A2R7QXN7	33TYR-87TYR;108PHE-159TRP;109SER-160SER;135PHE-185TRP;164ASP-206ASP;195HIS-237HIS;	0.437763620781334	1.90838372707367	0.649544634015154;0.850160576268311;0.23525013939231948;2.465827869859556;0.3932044923054987;0.22141211675383327	0.672222256660461	3.2073540687561	0.416666666666667	Phospholipase	DBR22_16690	Arthrobacter sp. HMWF013	216				0	MTEAQVFPAPVVMWSLPEDQRSGKPLLVLLHGYGANEQDLLSLADLLPSDFAVASLRAPLPTGPGFMWFPLTASVEYSVDAVKEAAGYVQDWIDAVRANHPSVTLLGFSMGMAMATTLLRQRPADYAAVVGLSGFVVNADGDPSFRDSELDGTVPLFWGRDQQDPVITPDKIEYTMGWVREHVHLTKVLYTGMWHGINQQEIGHVSEFLTHEVLNK	187	-	0	2056849	0	187	207
A0A221NIG3	33TYR-87TYR;108PHE-159TRP;109SER-160SER;135PHE-185TRP;164ASP-206ASP;195HIS-237HIS;	0.4241295364484	1.91174376010895	0.5630441609936437;0.8705409100764496;0.21739044822343428;2.477868200492377;0.3352388129894042;0.20134236815709525	0.722891569137573	3.45637121545263	0.384259259259259	Phospholipase	CGK93_07665	Arthrobacter sp. YN	216				0	MTEAPAFPAPVVLWSHDEAERAGKPLLVLLHGYGSNEDDLFSLAGLLPDGFVVAALRAPMPMGPGFTWFPLTASIDYSLDAVKLAAEYALEWLDTVKANHSSVTLLGFSMGMAMATTMFRYRPADFAAVVGLSGFVIDAGADAAFRDYELDGSVPMFWGRDQQDPVITQDKIDYTMGWVRKHVDLTKVLYTGMWHGINQQEIGHVGEFLTHKVLTD	187	-	0	2020486	0	187	207
A0A345VCR8	33TYR-87TYR;108PHE-159TRP;109SER-160SER;135PHE-185TRP;164ASP-206ASP;195HIS-237HIS;	0.420900988459813	1.91800725460053	0.5722062721148371;0.8373446838402929;0.21555561497954498;2.3854330864495914;0.4063675765237943;0.21300363914987877	0.714285731315613	3.42444845324471	0.385321100917431	Phospholipase	CFN17_13535	Arthrobacter sp. PM3	218				0	MTHADAFPAPVVLWSKPEQERAGKPLLVLLHGYGANEQDLLSLADMLPQDFAVASLRAPIAMGPGFSWFPLTASIDYSLDAVKEAAAYVLDWLDGVKANHPSVTLLGFSMGMAMATTLLRQRPADFAAVVGLSGFVVDAAGDPAFRDAELDGTVPLFWGRDQQDPVITPDKIDFTVGWVRRHVKLTKVLYTGMWHGINQQEIGHVAEFLTHEVLDSGK	187	-	0	2017685	0	187	207
A0A554VYR3	33TYR-87TYR;108PHE-159TRP;109SER-160SER;135PHE-185TRP;164ASP-206ASP;195HIS-237HIS;	0.405148418283868	1.90525734424591	0.5175432038976392;0.8054018427042666;0.21870814546494716;2.390669731656016;0.3400019320526896;0.18430774534698785	0.674157321453095	3.32098481896218	0.412037037037037	Phospholipase	B1A87_011630	Arthrobacter sp. KBS0703	216				0	MTFADSFPAPVVLWSEPEEARAGKPLLVLLHGYGANEQDLLSLADMLPDEFAVASVRAPIAMGPGFSWFPLTGTADYSVDAVKAASGYVLDWLDTVRANHPSVTLLGFSMGMAMATTLLRQRPADFAAVVGLSGFVVNAGVDGEFRDAELDGTVPLFWGRDQQDPVITPDKIEYTMGWVRNHVKLTKVLYTGMWHGINAQEIGHVSEFLTHEVLNK	187	-	0	1955698	0	187	207
A0A1U6HCG4	36TYR-87TYR;111PHE-159TRP;112SER-160SER;138PHE-185TRP;167ASP-206ASP;198HIS-237HIS;	0.42456925320055	1.93374800682068	0.5935800956202189;0.8617423527150055;0.23352698049059378;2.372077533945042;0.4249031388177563;0.18443168361743834	0.672222256660461	3.34839180310567	0.410958904109589	Phospholipase/carboxylesterase	SAMN06272721_101638	Arthrobacter sp. P2b	219				0	METMTEADVFPAPVVLWSHPEDQRDGKPLLVLLHGYGANEQDLLSLADLLPGDFAVASVRAPIAMGPGFTWFPLNASIDYSLDRVKAASSFVLDWIDTIKVGHPSVSLLGFSMGMAMATTLLRQRPTDFAAVVGLSGFVVDAGDDPTFRDAELDGTIPMFWGRDQQDPVITPDKIDFTMGWVRKHVKLTKVLYTGMWHGINQQEIGHVGEFLTHEVLKK	187	-	0	1938741	0	187	207
A0A1S9MGE3	33TYR-87TYR;108PHE-159TRP;109SER-160SER;135PHE-185TRP;164ASP-206ASP;195HIS-237HIS;	0.4234461962512	1.878781914711	0.5989926914007618;0.8094239100844761;0.21839140229241324;2.4439468165674065;0.3998642761216097;0.18728906229653064	0.681818187236786	3.37794242121957	0.405529953917051	Phospholipase	BMF89_04070	Arthrobacter sp. SRS-W-1-2016	217				0	MSQASAFPAPVVLWSHEEEERAGKPLLVLLHGYGSNEQDLFSLAGLLPRDFVVASLRAPIATGPGFTWFPLTASIDYSLDAVKDAAGYVFSWLDSLKSNHSSVTLLGFSMGMAMATSLLRHRPADFAAVVGLSGFAVDAGEDPAFRDAELDGSVPLFWGRDQQDPVITPDKIEYTMDWARKHTDLTKVLYTGMWHGINQQEIGHVGEFLEHKVLASV	187	-	0	1930254	0	187	207
A0A1E8FLH5	33TYR-87TYR;108PHE-159TRP;109SER-160SER;135PHE-185TRP;164ASP-206ASP;195HIS-237HIS;	0.420186564185367	1.9088591337204	0.5667994341160077;0.8587672071580925;0.20958180390338366;2.40002405111626;0.396320773471456;0.19055893627384157	0.54216867685318	3.5358294047505	0.382488479262673	Phospholipase	BIU82_12565	Arthrobacter sp. SW1	217				0	MSQAAAFPAPVVMWSHEEGERAGKPLLVLLHGYGSHEGDLFSLATMLPQEFVVASLRAPIPMGPGFTWFPLTASIDYSLDAVKLAADYALDWLDTVKQDHPSVTLLGFSMGMAMATSMLRKRPRDFAAVVGLSGFAVDAGADAAFLDAELDGSVPFFWGRDQQDPVITPDKIDFTMGWVRKHTDLTKVLYTGMWHGINQQEIGHVGEFLTHKVLNHG	187	-	0	1920889	0	187	207
A0A1C9WSD2	33TYR-87TYR;108PHE-159TRP;109SER-160SER;135PHE-185TRP;164ASP-206ASP;195HIS-237HIS;	0.44434801002032	1.93897497653961	0.670735950038537;0.8909197642292394;0.22428930945373707;2.511966299119565;0.37598708130351777;0.21392970607892667	0.548780500888825	3.55839369936687	0.37962962962963	Phospholipase	ASPU41_11915	Arthrobacter sp. U41	216				0	MTHAPAFPAPVVLWSKPEEERAGKPLLVLLHGYGANEQDLLSLADLLPKEFAVASVRAPLVSDAGFTWFPLTASVEYSLEAVTDAAAYVEDWLDSVRPNHPSVTLLGFSMGMALATTLLRRRPADYAAVVGLSGFAVDHGGDPSFRDAELDGTVPMFWGRDQQDPVITPDKIEFTMGWVRKHVKLTKVLYTGMWHGINQQEIGHVSEFLTHGVLNK	187	-	0	1849032	0	187	207
A0A2S9D7V5	33TYR-87TYR;108PHE-159TRP;109SER-160SER;135PHE-185TRP;164ASP-206ASP;195HIS-237HIS;	0.431767944898365	1.90833294391632	0.6033229203158577;0.8276865651254096;0.22958059979449494;2.4919725359697815;0.39150265168577697;0.20538212099069317	0.69767439365387	3.32847537550815	0.398148148148148	Phospholipase	CQ020_19015	Arthrobacter sp. MYb23	216				0	MTEAPAFPAPVVLWSHDEAERAGKPLLVLLHGYGSNEDDLFSLAGLLPEGFVVAALRAPMPMGPGFTWFPLTASIEYSLEAVKQAAEYALGWLDTVKANHSSVTLLGFSMGMAMATTLLRYRPADFAAVVGLSGFVIDAGADAAFRDNELDGSLPMFWGRDQQDPVITQDKIEYTMGWVRKHVDLTKVLYTGMWHGINQQEIGHVGEFLTHKVLTD	187	-	0	1848603	0	187	207
A0A1H6SIU6	33TYR-87TYR;108PHE-159TRP;109SER-160SER;135PHE-185TRP;164ASP-206ASP;195HIS-237HIS;	0.426374855796436	1.89784944057465	0.6376175947957842;0.8233457552711323;0.2351814840762863;2.42779185824241;0.36241078038479596;0.2037759409903849	0.681818187236786	3.39410239999945	0.407407407407407	Phospholipase/carboxylesterase	SAMN04487917_10248	Arthrobacter sp. yr096	216				0	MTEAPAFPAPVVLWSHDEAERAGKPLLVLLHGYGSNEEDLFSLAGLLPEGFVVAALRAPMPMGPGFTWFPLTASIDYSLDAVKLAAEYALGWLDTVKANHSSVTLLGFSMGMAMATTMLRYRPADFAAVVGLSGFVIDAGADAAFRDEQLDGSLPMFWGRDQQDPVITPDKIDYTMGWARKHVDLTKVLYTGMWHGINQQEIGHVGEFLTHKVLTD	187	-	0	1761750	0	187	207
A0A1G9DYY6	33TYR-87TYR;108PHE-159TRP;109SER-160SER;135PHE-185TRP;164ASP-206ASP;195HIS-237HIS;	0.425326618326652	1.90222108364105	0.6283089866931445;0.8055993773710349;0.20679900811139137;2.4369637790189844;0.3888576344417419;0.2120640159568742	0.679775297641754	3.28503612454018	0.408256880733945	Phospholipase/carboxylesterase	SAMN04487916_102179	Arthrobacter sp. ov407	218				0	MTQADAFPTPVVLWSKPEQERAGKPLLVLLHGYGANEQDLLSLADMLPEDFAVASVRAPLVTGPGFTWFPLTASIDYSLDAVKAASGYVLDWIDSVKANHPSVTLLGFSMGMAMATTLLRQRPADFAAVVGLSGFVIDAGDDPSFLDGDLDGTVPLFWGRDQQDPVITEDKIDYTIGWVRKHVKLTKVLYTGMWHGINQQEVGHVSEFLTHVVLNSKK	187	-	0	1761748	0	187	207
A0A1I7D0X5	33TYR-87TYR;108PHE-159TRP;109SER-160SER;135PHE-185TRP;164ASP-206ASP;195HIS-237HIS;	0.445542473727976	1.97322416305542	0.8948006395187535;0.898303780947366;0.18910470027553813;2.423136753451468;0.34044519665354306;0.15517614016107192	0.556249976158142	3.75593006312847	0.36697247706422	Phospholipase/carboxylesterase	SAMN04487915_10929	Arthrobacter sp. ov118	218				0	MTHADAFPAPVVEWSQPEQERAGKPLLVLLHGYGANEQDLLSLAEMLPQDFAVASVRAPIAMGPGFTWFPLTASIDYSLDAVKDAAGYVLDWLDGIKADHASVTLLGFSMGMAMATTMLRQRPADFAAVVGLSGFVVDAGADPSFRDGDLDGTLPLFWGRDQQDPVITEDKIEYTMGWVRKHVKLTKVLYTGMWHGINQQEIGHVSEFLTHEVLNSRK	187	-	0	1761747	0	187	207
A0A1H0PTH9	33TYR-87TYR;108PHE-159TRP;109SER-160SER;135PHE-185TRP;164ASP-206ASP;195HIS-237HIS;	0.419434987796862	1.92576003074646	0.5059865101955292;0.8429281407767498;0.20028028134088627;2.482192633694625;0.3802103293442486;0.2021869704134385	0.681818187236786	3.33191978118636	0.403669724770642	Phospholipase/carboxylesterase	SAMN04487914_10354	Arthrobacter sp. ok909	218				0	MTHADAFPAPVVEWSKPEQERAGKPLIVLLHGYGANEQDLLSLADLLPQEFAVASVRAPIAMGPGFTWFPLTASIDYSLEAVKAAAAYVQDWIDSVKADHPSVTLLGFSMGMAMATTLLRQRPADFAAVVGLSGFAVDAGGDLSFRDGELDGTVPMFWGRDQQDPVITPDKIEFTMGWVRKHVKLTKVLYTGMWHGINQQEIGHVSEFLTHAVLNSRN	187	-	0	1761746	0	187	207
A0A1G9C0T4	33TYR-87TYR;108PHE-159TRP;109SER-160SER;135PHE-185TRP;164ASP-206ASP;195HIS-237HIS;	0.431604359851713	1.89756619930267	0.5766192527879365;0.846310166971339;0.21603739864994442;2.4867117411913635;0.37994417249092777;0.24202522627732992	0.6875	3.296513709155	0.403669724770642	Phospholipase/carboxylesterase	SAMN04487913_101271	Arthrobacter sp. ok362	218				0	MTQAEAFPAPVVLWSKPEEDRAGKPLLVLLHGYGANEQDLLSLADMLPEDFAVASVRAPLVTGPGFTWFPLTASIDYSLDAVKAASGYVQDWLDGVKANHPSVTLLGFSMGMAMATTLLRQRPSDFAAVVGLSGFVVDAGDDPSFRDGELDGTVPLFWGRDQQDPVITADKIDYTIGWVRKHVRLTKVLYTGMWHGINQQEVGHVSEFLTHAVLNSKK	187	-	0	1761745	0	187	207
A0A124GJS8	33TYR-87TYR;108PHE-159TRP;109SER-160SER;135PHE-185TRP;164ASP-206ASP;195HIS-237HIS;	0.443083308757524	1.9184250831604	0.7003366044604014;0.8276245555772008;0.2082634491778306;2.529370299654375;0.3837296089148264;0.22459187854812837	0.523255825042725	3.39699221766272	0.398148148148148	Phospholipase	AR539_08045	Arthrobacter sp. EPSL27	216				0	MTSAAAFPAPVVLWSKPEEERAGKPLLVFLHGYGANEEDLLSLAELLPQEFAVASLRAPMVSGAGFTWFPLTASIDYSLDAVKDAAAYVEGWLDTVRPNHPSVTLLGFSMGMALATTLLRRRPADYAAVVGLSGFAVDAGGDPTFRDSELDGTVPLFWGRDQQDPVITPDKIEFTMGWVRKHVKLTKVLYTGMWHGINQQEIGHVSEFLTHVVLPK	187	-	0	1745378	0	187	207
A0A0Q9P1P6	33TYR-87TYR;108PHE-159TRP;109SER-160SER;135PHE-185TRP;164ASP-206ASP;195HIS-237HIS;	0.400227880236448	1.91530466079712	0.5112548111708047;0.7966453418352216;0.20733143262672696;2.3689703862813984;0.34282482901137423;0.17547988167539655	0.689655184745789	3.39846107877534	0.402777777777778	Phospholipase	ASG86_14100	Arthrobacter sp. Soil764	216				0	MTDAEVFPAPVVLWSHPEDQRTGKPLLVLLHGYGANEQDLLSLADLLPGDFAVASVRAPIAMGPGFTWFPLTASIDYSLERVKKASAYVLDWIDTIRVGHPSVTLLGFSMGMAMATTLLRQRPTDFAAVVGLSGFVVDAAGDPSFKDDELDGTVPVFWGRDQQDPVITQDKIEFTMGWVRKHVKLTKVLYTGMWHGINQQEIGHVGEFLTHEVLNK	187	-	0	1736403	0	187	207
A0A0Q9NTA3	37TYR-87TYR;112PHE-159TRP;113SER-160SER;139PHE-185TRP;168ASP-206ASP;199HIS-237HIS;	0.416544611013323	1.90054059028625	0.5624212780288758;0.8383132349195486;0.19082306292924514;2.4574716823410387;0.34108319800302117;0.19187826492481855	0.674157321453095	3.30218157071746	0.404545454545455	Phospholipase	ASG71_14235	Arthrobacter sp. Soil763	220				0	MTDAPSHSAAFPDPVVLWSRPEEARAGRPLLVLLHGYGANEQDLMSLADLLPEEFVVASVRAPLVSGPGFTWFPLTASIEYSLDAVKDAAAYVQHWIDTVRDNHASVTLLGFSMGMAMATTLLRQRPDGYAAVVGLSGFAVDAGADPSFRDAELDGTVPMFWGRDQQDPVITPDKIEFTMGWVRKHVKLTKVLYTGMWHGINQQEIGHVGEFLTHEVLNK	187	-	0	1736402	0	187	207
A0A0Q9MXN7	33TYR-87TYR;108PHE-159TRP;109SER-160SER;135PHE-185TRP;164ASP-206ASP;195HIS-237HIS;	0.431229624262616	1.87953698635101	0.6787325253528484;0.821152046023669;0.2360746873142554;2.4040800641026263;0.37765457420112203;0.22583196989425894	0.664835214614868	3.22537390740363	0.421296296296296	Phospholipase	ASG77_14790	Arthrobacter sp. Soil762	216				0	MTDAQVFPAPVVLWSRPLDQRSGKPLLVLLHGYGANEQDLLSLADMLPEDFVVASLRAPLATGPGFMWFPLTASIEYTLDAVKAGARYVQDWIDTVKADHPTVTLLGFSMGMAMATTLLRQRPADYAAVVGLSGFVVNADGDPTFKDGELDGTVPLFWGRDQQDPVITPDKIDYTMGWVRGHVKLTKVLYTGMWHGINQQEIGHVSEFLTHEVLNK	187	-	0	1736401	0	187	207
A0A0Q9N5R4	33TYR-87TYR;108PHE-159TRP;109SER-160SER;135PHE-185TRP;164ASP-206ASP;195HIS-237HIS;	0.425315454601838	1.91161561012268	0.6762770597400974;0.8492654857692685;0.2230006265895711;2.3667019758084193;0.3394922058459731;0.2237326468668837	0.705882370471954	3.42864407932057	0.393518518518519	Phospholipase	ASG79_21565	Arthrobacter sp. Soil761	216				0	MTDAEVFPAPVVLWSHPEDQRDGKPLLVLLHGYGANERDLLSLADLLPGDFAVASVRAPIATGPGYTWFPLTASIEYSLERVKKASAYVLEWIDTIRVGHPSVTLLGFSMGMAMATTLLRQRPTDFAAVVGLSGFVVDAAGDPSFRDDELDGTVPMFWGRDQQDPVITQDKIEYTMGWVRKHVKLTKVLYTGMWHGINQQEIGHVGEFLTHEVLNK	187	-	0	1736400	0	187	207
A0A0Q9MCX2	33TYR-87TYR;108PHE-159TRP;109SER-160SER;135PHE-185TRP;164ASP-206ASP;195HIS-237HIS;	0.424392499221387	1.92832565307617	0.6149168563669828;0.8524393249055838;0.2183643373117621;2.4119405476513154;0.38019074350505316;0.1904656816945563	0.695402324199677	3.34214786003376	0.402777777777778	Phospholipase	ASG92_04990	Arthrobacter sp. Soil736	216				0	MTFADSFPAPVVLWSKPEEARAGKPLLVLLHGYGANEQDLLSLAEMLPEDFAVASVRAPIAMGPGFSWFPLTGTADYSLDAVKAASVYVLDWLDTVKENHPSVTLLGFSMGMAMATTLLRQRPADFAAVVGLSGFVVNAGADGEFRDAELDGTVPLFWGRDQQDPVITPDKIEYTMGWVRNHVKLTKVLYTGMWHGINAQEIGHVSEFLTHEVLSK	187	-	0	1736395	0	187	207
A0A0Q5PJ36	33TYR-87TYR;108PHE-159TRP;109SER-160SER;135PHE-185TRP;164ASP-206ASP;195HIS-237HIS;	0.412983369362382	1.95442533493042	0.47401083568288715;0.8340368263529826;0.19071292354402788;2.462963302391291;0.3562371107914345;0.22485606422357668	0.5625	3.60402824878693	0.37037037037037	Phospholipase	ASF98_18260	Arthrobacter sp. Leaf337	216				0	MTEADVSTAPVVLWSTPDEERSGKPLLVLLHGYGANEQDLLSLVDLLPGDFAVASVRAPIAMGPGFTWFPLTDSADYSLDAVKDAAAFVLDWLDGVKGDHPSVTLLGFSMGMAMATTLLRQRPADFAAVVGLSGFAVNAGGDPTFRDDELDGSVPLFWGRDQQDPVITQDKIEFTMGWVRKHVKLTKVLYTGMWHGINQQEIGHVSEFLTHEVLKK	187	-	0	1736342	0	187	207
A0A0S9BXV9	33TYR-87TYR;108PHE-159TRP;109SER-160SER;135PHE-185TRP;164ASP-206ASP;195HIS-237HIS;	0.438535959421184	1.9306743144989	0.6346086340841971;0.9069585135917809;0.20817201417645623;2.536987510229008;0.32846630898128487;0.20870257257029903	0.555555582046509	3.50952911376953	0.375	Phospholipase	ASE96_15235	Arthrobacter sp. Leaf69	216				0	MTHAAAFPAPVVLWSKPEEERAGKPLLVLLHGYGANEEDLLSLADLLPQEFVVASVRAPMVSGAGFTWFPLTASIDYSLDAVNDAASYVENWLDTVRPNHPSVTLLGFSMGMALATTLLRRRPADYAAVVGLSGFAVDADGDPAFRDAELDGTVPMFWGRDQQDPVITPDKVEFTMGWVRKHVKLTKVLYTGMWHGINQQEIGHVSEFLTHGVLNK	187	-	0	1736232	0	187	207
A0A2J8IAB5	33TYR-87TYR;108PHE-159TRP;109SER-160SER;135PHE-185TRP;164ASP-206ASP;195HIS-237HIS;	0.412494765435003	1.90744686126709	0.5781903211493581;0.8359082644126825;0.23836050797951291;2.2844167209950506;0.4051072404020812;0.19545936484635282	0.672222256660461	3.25364828109741	0.416666666666667	Phospholipase	CXX84_16350	Arthrobacter sp. AFG7.2	216				0	MTEAEVFPAPVVLWSHPEDQRDGKPLLVLLHGYGANEQDLLSLADLLPGDFAVASIRAPIAMGPGFTWFPLTASIKYSLERVKAASSFVLEWIDAIRVGHPSVSLLGFSMGMAMATTLLRQRPTDFAAVVGLSGFVVDAGDDPSFRDSELDGTVPMFWGRDQQDPVITPDKIDFTVAWLRKHVKLTKVLYTGMWHGINQQEIGHVGEFLTHEVLKK	187	-	0	1688693	0	187	207
A0A2J8GKT2	33TYR-87TYR;108PHE-159TRP;109SER-160SER;135PHE-185TRP;164ASP-206ASP;195HIS-237HIS;	0.43714601022814	1.925861120224	0.6474814827372828;0.8552044085290752;0.23729758657723393;2.4575874378314477;0.39368983531532314;0.21734536151918188	0.672222256660461	3.3262209892273	0.416666666666667	Phospholipase	CXZ05_01200	Arthrobacter sp. AFG20	216				0	MTLADSFPAPVVLWSKPEEARAGKPLLVLLHGYGANEQDLLSLADMLPDEFTVASVRAPIAMGPGFSWFPLTGSIEYSVDAVKDASAYVLDWLDTVKANHPSVTLLGFSMGMAMATTLLRQRPADFAAVVGLSGFVVNAESDGEFRDAELDGTVPLFWGRDQQDPVITPDKIDYTMGWVRKHVKLTKVLYTGMWHGINAQEIGHVSEFLTHEVLNK	187	-	0	1688671	0	187	207
A0A0L1LNJ4	33TYR-87TYR;108PHE-159TRP;109SER-160SER;135PHE-185TRP;164ASP-206ASP;195HIS-237HIS;	0.41154290872566	1.93137776851654	0.5170334118158725;0.9070989529468012;0.20642992399222437;2.4019066428462392;0.34677866906139504;0.1477243953197269	0.689655184745789	3.36756727065163	0.399082568807339	Phospholipase	ACU18_10215	Arthrobacter sp. ZBG10	218				0	MTDASVFPAPVVQWSHPEDQRAGKPLLVLLHGYGANEQDLMGLADMLPAGFAIASVRAPLAMGQGYTWFPLTASIEYTLERVTEASAYVQEWIDGIRPHHPSVTLLGFSMGMAMATTLLRQRPEDYAAVVGLSGFAVDAGADPSFHDADLQGTVPFFWGRDQQDPVITADKIDFTMGWVRKHVKLTKVLYTGMWHGINQQEIGHVGEFLTHEVLNKQE	187	-	0	1676590	0	187	207
A0A0D1AXV1	33TYR-87TYR;108PHE-159TRP;109SER-160SER;135PHE-185TRP;164ASP-206ASP;195HIS-237HIS;	0.413226865233288	1.93730092048645	0.48168061423722264;0.8206797927309073;0.19185388160270117;2.445947509094312;0.3833190291947767;0.22201469070624955	0.69767439365387	3.32056977028071	0.398148148148148	Phospholipase	TV39_06875	Arthrobacter sp. SPG23	216				0	MTEADVSTAPVVLWSTPDEERSGKPLLVLLHGYGANEQDLLSLAELLPGDFAVASVRAPIAMGPGFTWFPLTDSADYSLDAVKEAAAFVLEWLDGVKGDHPSVTLLGFSMGMAMATTLLRQRPADFAAVVGLSGFVVNAGGDPSFRDDELDGTVPLFWGRDQQDPVITQDKIEYTMGWVRKHVKLTKVLYAGMWHGINQQEIGHVSEFLTHEVLKK	187	-	0	1610703	0	187	207
A0A0K8QAP4	33TYR-87TYR;108PHE-159TRP;109SER-160SER;135PHE-185TRP;164ASP-206ASP;195HIS-237HIS;	0.430096775646272	1.8958683013916	0.5531981463261849;0.7715801490289954;0.2174695423957828;2.4565031720819226;0.45671160133215666;0.27560192094394764	0.672222256660461	3.25231161117554	0.416666666666667	Acyl-protein thioesterase 1	AHiyo6_37250	Arthrobacter sp. Hiyo6	216				0	MTHADAFAAPVVQWSLSEEARAGKPLLVMLHGYGANEQDLLSLADMLPGKFAVAAVRAPIAMGPGFTWFPLVDSPDYSVEAVKDAARYVLAWLDGVKDNHPSVTLLGFSMGMAMATTVLRQRPADFAAVVGLSGFVIDAGDDPSFRDDELTGTVPLFWGRDQQDPVITPDKIDYTMGWVRKHVKLTKVLYTGMWHSINQQEIGHVSEFLTHEVLNK	187	-	0	1588022	0	187	207
A0A0S7CRG9	41TYR-87TYR;116PHE-159TRP;117SER-160SER;143PHE-185TRP;172ASP-206ASP;203HIS-237HIS;	0.416937765221348	1.87333917617798	0.523152786531072;0.8250193810607328;0.20419926734320884;2.468669246682817;0.37202269075992983;0.19325204505707277	0.689655184745789	3.35259148992341	0.390134529147982	Phospholipase/Carboxylesterase	AHiyo1_12040	Arthrobacter sp. Hiyo1	223				0	MGNCKNSPMSQASAFPAPVVLWSHEEEERAGKPLLVLLHGYGSNEQDLFSLAGLLPQDFVVASLRAPIATGPGFTWFPLTASIDYSLDAVKDAAEYVFSWLDSFKSNHSSVTLLGFSMGMAMATSLLRQRPADFAAVVGLSGFAVDADADPAFRDAELDGSVPLFWGRDQQDPVITPDKIEYTMDWVRKHTDLTKVLYTGMWHGINQQEIGHVGEFLEHKVLS	187	-	0	1588020	0	187	207
A0A1G5PVY7	41TYR-87TYR;116PHE-159TRP;117SER-160SER;143PHE-185TRP;172ASP-206ASP;203HIS-237HIS;	0.41392704054353	1.8984032869339	0.5048125957180531;0.8505939570726445;0.21780495419892076;2.4457202521908177;0.3378788102923082;0.19638687650608366	0.69767439365387	3.44285800845124	0.383928571428571	Phospholipase/carboxylesterase	SAMN02799638_01289	Arthrobacter sp. UNCCL28	224				0	MGNCKNGAMTEATPFPAPVVLWSHDEAERAGKPLLVLLHGYGSNEDDLFSLAGLLPEGFVVAALRAPMPMGPGFTWFPLTASIDYSLDAVKLAAEYALAWLDTVKANHTSVTLLGFSMGMAMATTMLRYRPADFAAVVGLSGFVIDAGADAAFRDHELDGSLPMFWGRDQQDPVITQDKIEYTMGWVRGHVDLTKVLYTGMWHGINQQEIGHVGEFLTHKVLTA	187	-	0	1502752	0	187	207
A0A1P8LYK9	33TYR-87TYR;108PHE-159TRP;109SER-160SER;135PHE-185TRP;164ASP-206ASP;195HIS-237HIS;	0.434201975948845	1.94338643550873	0.6822855139849856;0.8765239559221227;0.22829917321920165;2.4250944281554423;0.37055598628819736;0.1934626778673432	0.69767439365387	3.45086464771005	0.398148148148148	Phospholipase	BWQ92_03250	Arthrobacter sp. QXT-31	216				0	MTSADSFPAPVVLWSKPEEARAGKPLLVLLHGYGANEQDLLSLADMLPDEFAVASVRAPIAMGPGFSWFPLTGSIEYSVDAVKAASAYVLDWLDTVKADHPSVTLLGFSMGMAMATTLLRQRPADFAAVVGLSGFVVNADSDGEFRDAELDGTVPLFWGRDQQDPVITPDKIEYTMGWVRKHVKLTKVLYTGMWHGINAQEIGHVSEFLTHEVLNK	187	-	0	1357915	0	187	207
A0A1T5CLN3	33TYR-87TYR;108PHE-159TRP;109SER-160SER;135PHE-185TRP;164ASP-206ASP;195HIS-237HIS;	0.428248028097339	1.93310916423798	0.6371081555371315;0.8440072608332692;0.21957808627260453;2.402968621768997;0.39333514007720977;0.2137310445815169	0.535714268684387	3.53145466532026	0.385321100917431	Phospholipase/carboxylesterase	SAMN05660473_01517	Arthrobacter sp. 49Tsu3.1M3	218				0	MTHADAFPAPVVQWSQPEQERAGKPLLVLLHGYGANEQDLLSLAGMLPQEFAVASLRAPIAMGPGFTWFPLTASIDYSLDAVKVAADYVQDWLDGVKANHPSVTLLGFSMGMAMATTLLRQRPADFAAVVGLSGFVVDAGDDPSFRDGELDGTVPLFWGRDQQDPVITEDKIDYTIGWVRKHVKLTKVLYTGMWHGINQQEIGHVSEFLTHVVLNSRK	187	-	0	1279029	0	187	207
H0QMN7	33TYR-87TYR;108PHE-159TRP;109SER-160SER;135PHE-185TRP;164ASP-206ASP;195HIS-237HIS;	0.437289137047307	1.93086397647858	0.6969921528647797;0.8584965804402758;0.24563896020280204;2.4275875495694272;0.3955570315857924;0.18590823285729802	0.666666686534882	3.35121831893921	0.416666666666667	Putative esterase	ARGLB_054_00920	Arthrobacter globiformis (strain ATCC 8010 / DSM 20124 / JCM 1332 / NBRC 12137 / NCIMB 8907 / NRRL B-2979 / 168)	216				0	MTLADSFPAPVVLWSKPEEARAGKPLLVLLHGYGANEQDLLSLAEMLPDDFAVASVRAPIAMGPGFSWFPLTGSIEYSVDAVKAASAYVLDWLDTVKANHPSVTLLGFSMGMAMATTLLRQRPADFAAVVGLSGFVVNAESDGEFRDAELDGTVPLFWGRDQQDPVITPDKIEYTMGWVRKHVKLTKVLYTGMWHGINAQEVGHVSEFLTHEVLNK	187	-	0	1077972	0	187	207
A0A1G8RPB8	33TYR-87TYR;108PHE-159TRP;109SER-160SER;135PHE-185TRP;164ASP-206ASP;195HIS-237HIS;	0.420837363711978	1.86904418468475	0.5833119929738845;0.7987868150992866;0.19473408573883758;2.4591297283614035;0.38077468442937695;0.21247369422896756	0.69767439365387	3.36572429745696	0.398148148148148	Phospholipase/carboxylesterase	SAMN05216555_10826	Arthrobacter cupressi	216				0	MSQAAAFPAPVVLWSHEEGERAGKPLLVLLHGYGSNEADLFSLAGLLPEEFVVASLRAPIPTGPGFTWFPLTASIDYSLDAVKLASDYALAWLDTIKEDHPSVTLLGFSMGMAMATTMLRQRPADFAAVVGLSGFAVDAGADAGFRDAELDGTVPLFWGRDQQDPVITPDKIDFTMGWVRKHTDLTKVLYTGMWHGINQQEIGHVGEFLTHKVLDS	187	-	0	1045773	0	187	207
A0A0V8ID37	33TYR-87TYR;108PHE-159TRP;109SER-160SER;135PHE-185TRP;164ASP-206ASP;195HIS-237HIS;	0.417989487936991	1.89495491981506	0.627978896393782;0.8107642870006759;0.20881552238533052;2.3821636995400732;0.3651188030548704;0.20304315893217115	0.679775297641754	3.30315797784355	0.412037037037037	Phospholipase	AS031_15625	Pseudarthrobacter enclensis	216				0	MTEAEVFPAPVVLWSHPEDQRDGKPLLVLLHGYGANEQDLLSLADMLPGDFAVASVRAPIATGPGFTWFPLTASIDYSLDRVKEASAYVLDWIDTIRAGHPSVSLLGFSMGMAMATTLLRQRPTDFAAVVGLSGFVVDAGDDPTFRDAELDGTVPMFWGRDQQDPVITQDKIEYTMGWVRRHVKLTKVLYTGMWHGINQQEIGHVGEFLTHEVLKK	187	-	0	993070	0	187	207
F0M6J1	36TYR-87TYR;111PHE-159TRP;112SER-160SER;138PHE-185TRP;167ASP-206ASP;198HIS-237HIS;	0.40542243680258	1.90517854690552	0.49173895557949987;0.8169040460082153;0.20644176381195664;2.3723123174931806;0.35878062113781095;0.21346910079771628	0.69767439365387	3.38577106941578	0.392694063926941	Putative esterase	Asphe3_13350	Pseudarthrobacter phenanthrenivorans (strain DSM 18606 / JCM 16027 / LMG 23796 / Sphe3) (Arthrobacter phenanthrenivorans)	219				0	METMTEAEVFPAPVVLWSHPEDQRDGKPLLVLLHGYGANEQDLLSLADLLPGDFAVASVRAPIAMGPGFTWFPLTASIDYSLERVKAASSYVLDWIDAIRVGHPSVTLLGFSMGMAMATTLLRQRPTDFAAVVGLSGFVVDAGGDPTFRDDELDGTIPMFWGRDQQDPVITPDKIEYTMGWVRKHVKLTKVLYTGMWHGINQQEIGHVGEFLTHEVLKK	187	-	0	930171	0	187	207
A0A1H1XM90	36TYR-87TYR;111PHE-159TRP;112SER-160SER;138PHE-185TRP;167ASP-206ASP;198HIS-237HIS;	0.411204642148458	1.90873122215271	0.5199677548186961;0.8031701213253056;0.2055665775714576;2.4014700872434673;0.38348521839843713;0.20959130427567677	0.6875	3.28991474211216	0.401826484018265	Phospholipase/carboxylesterase	SAMN04489743_1685	Pseudarthrobacter equi	219				0	METMTEAEVFPAPVVLWSHPEGERDGKPLLVLLHGYGANEQDLLSLADLLPGGFAVASVRAPIAMGQGFTWFPLTASIDYSLDRVKKASAYVLDWIDTIREGHPSVSLLGFSMGMAMATTLLRQRPADFAAVVGLSGFVVDAGDDPTFKDAELDGTVPMFWGRDQQDPVITEDKIDYTMGWVRKHVKLTKVLYTGMWHGINQQEIGHVGEFLTHEVLKK	187	-	0	728066	0	187	207
L8TM40	33TYR-87TYR;108PHE-159TRP;109SER-160SER;135PHE-185TRP;164ASP-206ASP;195HIS-237HIS;	0.410649622215485	1.89159119129181	0.5382693270550938;0.7971063721499295;0.23049819210779324;2.358504116385587;0.39215411605023437;0.20061372062169533	0.650537610054016	3.12990133223995	0.430555555555556	Esterase (Phospholipase)	E2R57_13960 G205_21444	Arthrobacter nitrophenolicus	216				0	MTEAEVFPAPVVLWSHPEDQRDGKPLLVLLHGYGANEQDLLSLADLLPGDFAVASVRAPIAMGPGFTWFPLTASIDYSLERVKAASAYVLEWIDAIRVGHPSVTLLGFSMGMAMATTLLRQRPTDFAAVVGLSGFVVDADGDPTFRDDELDGTVPMFWGRDQQDPVITPDKIDFTMAWVRKHVKLTKVLYTGMWHGINQQEIGHVGEFLTHEVLKK	187	-	0	683150	0	187	207
B8HFL5	33TYR-87TYR;108PHE-159TRP;109SER-160SER;135PHE-185TRP;164ASP-206ASP;195HIS-237HIS;	0.425507810143197	1.93221771717072	0.6488231226712515;0.849694576925422;0.21348147084548671;2.388080814427013;0.3654701857154524;0.21503574099054013	0.6875	3.31934952735901	0.407407407407407	Phospholipase/Carboxylesterase	Achl_1364	Pseudarthrobacter chlorophenolicus (strain ATCC 700700 / DSM 12829 / CIP 107037 / JCM 12360 / KCTC 9906 / NCIMB 13794 / A6) (Arthrobacter chlorophenolicus)	216				0	MTEAEVFPAPVVLWSHPEGERDGKPLLVLLHGYGANEQDLLSLADLLPGGFAVASVRAPIAMGPGFTWFPLTASIDYSLDRVKKASAYVLDWIDTVKDGHPSVSLLGFSMGMAMATTLLRQRPADFAAVVGLSGFVVDAGDDPTFKDAELDGTVPMFWGRDQQDPVITEDKIDFTMGWVRKHVKLTKVLYTGMWHGINQQEIGHVGEFLTHEVLKK	187	-	0	452863	0	187	207
A0A495EU04	33TYR-87TYR;108PHE-159TRP;109SER-160SER;135PHE-185TRP;164ASP-206ASP;195HIS-237HIS;	0.422009081439829	1.90069794654846	0.5912603244788011;0.8516621482758129;0.20767823132462399;2.429071656295932;0.36589874077337076;0.1965287946895812	0.679775297641754	3.25005993146575	0.412037037037037	Phospholipase/carboxylesterase	C8D78_2315	Arthrobacter oryzae	216				0	MTEAAAFPAPIVLWSQPEEARAGKPLLVLLHGYGANEQDLLSLADMLPEEFVVASLRAPIVSGPGFTWFPLTASIDYSLDAVKDAAAYVQDWIDSVKANHPSVTLLGFSMGMAMATTLLRQRPDGYAAVVGLSGFAVDADGDTSFRDAELDGTVPLFWGRDQQDPVITPDKIDFTMGWVRNHVKLTKVLYTGMWHGINQQEIGHVAEFLTHEVLNK	187	-	0	409290	0	187	207
A0A0B4DIC3	33TYR-87TYR;108PHE-159TRP;109SER-160SER;135PHE-185TRP;164ASP-206ASP;195HIS-237HIS;	0.409572672209472	1.88366305828094	0.5452930137035584;0.8202724868030014;0.22640386686682185;2.3649310487524478;0.35017958045146685;0.19821939772690128	0.689655184745789	3.25953493447139	0.402777777777778	Phospholipase	RM50_12190	Pseudarthrobacter phenanthrenivorans (Arthrobacter phenanthrenivorans)	216				0	MTDAEVFPAPVVLWSHPEDQRTGKPLLVLLHGYGANEQDLFSLADMLPGDFAVASVRAPIAMGPGFTWFPLTASIEYSLERVKKASAYVLEWIDTIRVGHPSVTLLGFSMGMAMATTLLRQRPTDFAAVVGLSGFVVDADGDPTFKDDQLDGTVPMFWGRDQQDPVITQDKIEFTMGWVRKHVKLTKVLYTGMWHGINQQEIGHVGEFLTHEVLNK	187	-	0	361575	0	187	207
A0A3B0FIJ0	33TYR-87TYR;108PHE-159TRP;109SER-160SER;135PHE-185TRP;164ASP-206ASP;195HIS-237HIS;	0.414450897617641	1.91705095767975	0.5772317865394859;0.8462201946195711;0.22085959258355423;2.359223078373399;0.35753531593575133;0.19788990574228507	0.689655184745789	3.32545201531772	0.402777777777778	Phospholipase	D7Z96_20155	Pseudarthrobacter phenanthrenivorans (Arthrobacter phenanthrenivorans)	216				0	MTEAEVFPAPVVLWSHPEDQRDGKPLLVLLHGYGANEQDLLSLADLLPGDFAVASVRAPIAMGPGFTWFPLTASIDYSLERVKAASSYVLDWIDAIRVGHPSVTLLGFSMGMAMATTLLRQRPTDFAAVVGLSGFVVDADGDPTFRDDELDGTIPMFWGRDQQDPVITPDKIEYTMGWVRKHVKLTKVLYTGMWHGINQQEIGHVGEFLTHEVLKK	187	-	0	361575	0	187	207
A0JUK1	33TYR-87TYR;108PHE-159TRP;109SER-160SER;135PHE-185TRP;164ASP-206ASP;195HIS-237HIS;	0.418495784963721	1.95102381706238	0.5304378948814259;0.8328938569351012;0.2068791830017168;2.4393188625953335;0.37891774146151747;0.21500609572583976	0.69767439365387	3.38452840405841	0.398148148148148	Phospholipase/Carboxylesterase	Arth_1327	Arthrobacter sp. (strain FB24)	216				0	MTEADVSTAPVVLWSTPDEERSGRPLLVLLHGYGANEQDLLSLADLLPGDFAVASVRAPIAMGPGFTWFPLTDSADYSLDAVKDAAAFVLEWLDGVKGDHPSVTLLGFSMGMAMATTLLRQRPADFAAVVGLSGFVVNAGGDPSFRDDELYGSVPLFWGRDQQDPVITQDKIEYTMGWVRKHVKLTKVLYAGMWHGINQQEIGHVSEFLTHEVLKK	187	-	0	290399	0	187	207
A1R4U1	63TYR-87TYR;138PHE-159TRP;139SER-160SER;165PHE-185TRP;194ASP-206ASP;225HIS-237HIS;	0.412165429548482	1.91056180000305	0.5428264708943016;0.838490900132622;0.22193238139613516;2.412592559294878;0.33900840089194506;0.17896901242342048	0.54216867685318	3.84427432554314	0.33739837398374	Phospholipase/carboxylesterase family protein	AAur_1480	Paenarthrobacter aurescens (strain TC1)	246				0	MFSLTLISCTVTATLRHRRLLLVGNCKNGPMTEAPTFPAPVVLWSHDEAERAGKPLLVLLHGYGSNEDDLFSLAGLLPDGFVVAALRAPMPMGPGFTWFPLTASIDYSLEAVKHAAEYALEWLDTVKANHSSVTLLGFSMGMAMATTMLRYRPADFAAVVGLSGFVIDAGADAAFRDDELDGSLPMFWGRDQQDPVITQDKIEYTMGWVRKHVDLTKVLYTGMWHGINQQEIGHVGEFLTHKVLTD	187	-	0	290340	0	187	207
A0A558GV16	33TYR-87TYR;108PHE-159TRP;109SER-160SER;135PHE-185TRP;164ASP-206ASP;195HIS-237HIS;	0.414518467298753	1.87139701843262	0.5667097971901929;0.7984605496716731;0.22638301601000319;2.38771788412299;0.37296954478899913;0.2074623485024255	0.681818187236786	3.22441366585818	0.407407407407407	Phospholipase	FQP90_16135	Paenarthrobacter nitroguajacolicus (Arthrobacter nitroguajacolicus)	216				0	MTEAPAFPAPVVLWSHDEAERAGKPLLVLLHGYGSNEDDLFSLAGLLPEGFVVAALRAPMPMGPGFTWFPLTASIDYSIDAVKLAAEYALEWLDTVKANHSSVTLLGFSMGMAMATTMLRYRPADFAAVVGLSGFVIDAGADAAFRDDELDGSVPMFWGRDQQDPVITPDKIDYTMGWVRKHVDLTKVLYTGMWHGINQQEIGHVGEFLTHKVLTD	187	-	0	211146	0	187	207
A0A0U3R588	33TYR-87TYR;108PHE-159TRP;109SER-160SER;135PHE-185TRP;164ASP-206ASP;195HIS-237HIS;	0.426932682590732	1.89465534687042	0.6513224511180292;0.8280579344694341;0.22988784034259607;2.4344449929806835;0.35534473729998384;0.19720155228731923	0.705882370471954	3.33245534335866	0.393518518518519	Phospholipase	AU252_03635	Pseudarthrobacter sulfonivorans	216				0	MTDAQVFPAPVVLWSRPEDQRTGKPLLVLLHGYGANEQDLLSLADMLPEDFVVASLRAPLATGPGFMWFPLTASIEYTLDAVKAGAGYVQDWIDNVKADHPSVTLLGFSMGMAMATTLLRQRPADYAAVVGLSGFVVNADGDPSFKDGELDGTVPLFWGRDQQDPVITPDKIDYTMGWVRGHVKLTKVLYTGMWHGINQQEIGHVSEFLTHEVLNK	187	-	0	121292	0	187	207
A0A4Y3NKA2	33TYR-87TYR;108PHE-159TRP;109SER-160SER;135PHE-185TRP;164ASP-206ASP;195HIS-237HIS;	0.417359808934447	1.92904698848724	0.5929554600039966;0.8361508407452505;0.22278750976265194;2.399694186655877;0.34893842744858866;0.19043147366255106	0.548780500888825	3.51639109123044	0.37962962962963	Phospholipase/carboxylesterase	AAU01_21660	Paenarthrobacter aurescens (Arthrobacter aurescens)	216				0	MTEAPVFPAPVVLWSHDEAERAGKPLLVLLHGYGSNEDDLFSLAGLLPDAFVVAALRAPMPMGPGFTWFPLTASIDYSLEAVKHAAEYALEWLDTVKANHSSVTLLGFSMGMAMATTMLRYRPADFAAVVGLSGFVIDAGADAAFRDNELDGSLPMFWGRDQQDPVITQDKIEYTMGWVRKHVDLTKVLYTGMWHGINQQEIGHVGEFLTHKVLTD	187	-	0	43663	0	187	207
A0A353ZNQ2	33TYR-87TYR;108PHE-159TRP;109SER-160SER;135PHE-185TRP;164ASP-206ASP;195HIS-237HIS;	0.429741200852454	1.91196358203888	0.7226873977453716;0.8454765054713979;0.23549241065301527;2.389053817907094;0.34471531428620555;0.18972776331390295	0.679775297641754	3.25180509117212	0.412037037037037	Phospholipase	DCL83_04105 DCR15_17930 DDY41_01725 DEP82_20330 DEQ49_12660	Arthrobacter sp	216				0	MTDAQVFPAPVVMWSRPEDQRAGRPLLVLLHGYGANEQDLLSLADMLPEDFVVASLRAPLATGPGFMWFPLTGTIDYSLDAVKTAAGYVQDWIDTVKASHPSVTLLGFSMGMAMATTLLRQRPADYAAVVGLSGFVVNADGDPTFKDGELDGTVPLFWGRDQQDPVITPDKIEYTMGWLRDHIKLTKVLYTGMWHGINQQEIGHVSEFLTHEVLNK	187	-	0	1667	0	187	207
A0A328HDK4	33TYR-87TYR;108PHE-159TRP;109SER-160SER;135PHE-185TRP;164ASP-206ASP;195HIS-237HIS;	0.433778665321432	1.95330309867859	0.6992115159393298;0.8627371332214616;0.23502256055598142;2.3872089740050764;0.3776231144316706;0.2097620203822264	0.54216867685318	3.59049076631845	0.384259259259259	Phospholipase	DBZ45_14480	Arthrobacter globiformis	216				0	MTLADSFPAPVVLWSKPEEARAGKPLLVLLHGYGANEQDLLSLADMLPDEFTVASVRAPIAMGPGFSWFPLTGSIEYSVDAVKDASAYVLDWLDTVKASHPSVTLLGFSMGMAMATTLLRQRPADFAAVVGLSGFVVNAESDGEFRDAELDGTVPLFWGRDQQDPVITPDKIEYTMGWVRKHVKLTKVLYTGMWHGINAQEIGHVSEFLTHEVLNK	187	-	0	1665	0	187	207
A0A4Y9NN63	33PHE-87TYR;104SER-160SER;130PHE-185TRP;221ASP-206ASP;249HIS-237HIS;	0.487209793270246	2.17827987670898	1.3772523446917357;0.33199484578682376;2.633477916421105;0.6313703395447581;0.3852122795282802	0.529411792755127	6.32922371555777	0.194508009153318	Adenylate/guanylate cyclase domain-containing protein	E4K64_33470	Bradyrhizobium frederickii	437				0	MQPATQYAKSGDVHIAYQLFGSGPVNLVMVPGFVSNVENYWEEPDLARFLTRLGSYARVVTFDKRGTGMSDRGGELPGLDQRMDDLRAVMDAAGMEQAALFGISEGAPLSVLFAATYPDRCRALILYGSFSRFSYWFPTKQALEAFFGYVEQAWGTGGSVQKFAPSRANDAAFQRWWGRNERLGASPAAVKALMSMNSQIEISGILPAVRVPTLVIHRTGDKTVSVEGGRDVAAHIPGARLFELPGSDHIFYVGENADEISDAIEEFLTGSRSPVSVDRVLATVLFTDIVGSTEKAAALGDQRWRDLLDGHHATIRRNLARFRGHEVKTTGDGFLATFDGPARGVRCACAIVEDMRPLGIEVRAGLHTGECEMIGSDVGGIAVHIGARVAALAASSEVLVSSTVKDLVAGSGLRFNDRGIRSLKGIPGEWRIYAVER	51	-	0	2560054	0	20	208
A0A366XHF0	33PHE-87TYR;104SER-160SER;130PHE-185TRP;221ASP-206ASP;249HIS-237HIS;	0.460699740448565	2.10815906524658	1.5836752826282252;0.2907267233012962;2.1531975780201713;0.6375063460489178;0.40259121493560074	0.57051283121109	6.72595307154533	0.178489702517162	Adenylate/guanylate cyclase domain-containing protein	DS906_00635	Ruegeria sp. A3M17	437				0	MQPTTRYAKSEDVHVAYQLFGDGPKNLVFVPGFISHIENYWDEPRCARWLDRLATFARVVIFDKRGTGLSDRAGNLPSMDQRMDDVRAVMDAAGIQEAIVFGISEGGSLASLFAAHHPERCQSLILYGAFAKFKSWFPTDEALEALFQYIDTAWGSGESLPMFAPSMVGDAAFQQWWGKFESLGANPGAATEIMRMNSEIDITDVLPIIQVPTLVLHRTEDVNVDVTGGRMLAELIPNARLLEYPGTDHILFVGENADQIASDIETFVTGSTPAPRLDRVLATVLFTDIVGSTAKAEAMGDQAWNDLISVHDKIVRQEIARFRGREIKSLGDGFLTTFDGPARAIQCAQAVCRGVAQIGLDVRIGVHTGEVEIADDDVRGIAVNIASRISELGNEADVLVSRTVKDLVAGSGIKFSSFGTHKLKGVPDERTVYKSEV	51	-	0	2267229	0	20	208
A0A2Z3IJD7	33PHE-87TYR;104SER-160SER;130PHE-185TRP;221ASP-206ASP;249HIS-237HIS;	0.420499317840461	2.13942694664001	1.05149265795305;0.25379996699955415;2.15759818223326;0.7182731814735696;0.4443285075856407	0.549382746219635	6.274436785851	0.185354691075515	Adenylate/guanylate cyclase domain-containing protein	C4E04_08825	Microvirga sp. 17 mud 1-3	437				0	MQPETRYARSGDLHIAYQVFGAGSVDLVLVPGFISNVEETWDNPSAARWLERLGRFARVITFDKRGTGLSDRAGSVPTLDERMDDARAVMDAAYSERAVLLGISEGGALAILFAASHPDRCSSLILYGAFATFSGWYPTEKKLAAFYRYVEEKWGTGESVWKYAPSMANDAGFKKIWARHERVGATPAAAKALMRMNQEIDISGVLNAIRVPTLVIHRTEDIAVGIEDGRFLAQHIPHARLAEFAGTDHLPYIGENADDIANEIQEFVTGSRAAVEVDRVLATVLLTDIVGSTKRASDLGDRRWRTLLDQHDNLVRQEISRFRGQEVKSLGDGFLATFDGPARAVWCAAAIIGVAHSLGLQIRCGLHTGEIELKGQDIAGIAVHIAARIAAQAQGGQVLVSRTVRDLVAGSGLRFVDEGTRSLKGLSDKARVFSVAV	51	-	0	2082949	0	20	208
A0A345RBZ9	33PHE-87TYR;104SER-160SER;130PHE-185TRP;221ASP-206ASP;249HIS-237HIS;	0.492482022768996	2.14980697631836	1.5760313153753072;0.3979172004728291;2.301863538970471;0.5941404465517434;0.5473497490886102	0.54216867685318	6.33133692913745	0.190366972477064	Adenylate/guanylate cyclase domain-containing protein	C1J05_11820	Sulfitobacter sp. JL08	436				0	MMPKTQYTKSDDVHIAYQVYGQGPKNLVLVPGFISQIETYWEEPNFAKWLKRLGQFAKVAMFDKRGTGLSDRGVAVPDMDKRMDDIRAIMDAASMETAFVMGISEGGSLASVFAAYQAQRCEGLILYGAFARFESWFPSDEALSQLFDYAEEHWGSGAALPLFCPETGNDPAFQEWWGKYERTGASPRDLIEIMKVNSQIDITDILPSIKAPTLVLHKTEDALIDIEGGRTLAQMIPGAQLCEFSGRDHFAFMGNERDEILGEIEAFVTGSKPKPVFNRVLAAVVFTDIVDSTSLAQQLGDDAWHSTLEKHNSIIREQFRQFRGQEVKSLGDGFLATFDGPGRAIHCAKAIGDALSNLDLKVRIGVHTGEVEISANDVRGIAVNIAARIAELGGGGDIVVSRTVKDLVAGSGLDFESLGSRELKGLPEAWHVYKAM	51	-	0	2070369	0	20	208
A0A439I6R6	32PHE-87TYR;103SER-160SER;129PHE-185TRP;220ASP-206ASP;248HIS-237HIS;	0.501505180270662	2.09367942810059	1.715023968987842;0.34213712586152295;2.257979782343798;0.7164385340325383;0.4849775717515825	0.556249976158142	4.58014594316483	0.256410256410256	Alpha/beta hydrolase	EOQ33_34750	Mesorhizobium sp	312				0	MQPTTHYAKSGDVHVAYQVFGEGRDLVMAPGFVSHIENYWDEPRFARWLGKLGSFCRVILFDKRGTGLSDRVAHLPVMDERMDDVRAVMDAVGIESAAQFGISEGGSLAALFAASHPERTQSLVLYGAFARFLHWIATDEEFEALISYIDEHWGSGASLPNFAPSKADDAALQQWWGKFERLGASPSAAMALMRMNREIDISGILHSIQVPTLVLHLTDDTLISVEGGRELAAGIPHARLVEFPGTDHIPFLDAGDWILAEMREFLTGSRSSTVIDRVLSTVVFTDIVGSTARVDSRGDLGWSDLLKTHDKT	51	-	0	1871066	0	312	208
A0A526YWX8	32PHE-87TYR;103SER-160SER;129PHE-185TRP;220ASP-206ASP;248HIS-237HIS;	0.493634591912915	2.06587839126587	1.6263521067342495;0.3115086957607313;2.3079180173675313;0.6692790534914477;0.5149226376881066	0.542682945728302	5.40747340132551	0.215789473684211	Adenylate/guanylate cyclase domain-containing protein	E5Y60_21190	Mesorhizobium sp	380				0	MQPTTHYAKSGDVHVAYQVFGEGRDLVMAPGFVSHIENYWDEPRFARWLGKLGSFCRVILFDKRGTGLSDRVAHLPVMDERMDDVRAVMDAVGIESAAQFGISEGGSLAALFAASHPERTQSLVLYGAFARFLHWMATDEEFEALISYIDEHWGSGASLPNFAPSKADDAALQQWWGKFERLGASPSAAMALMRMNREIDISGILHSIQVPTLVLHLTDDTLISVEGGRELAAGIPHARLVEFPGTDHIPFLDAGDWILAEMREFLTGSRSSTVIDRVLSTVVFTDIVGSTARVDSRGDLGWSDLLKTHDKTVRQELSNFRGKEVKTLGDGFLATFDGPARAIHCASAIRASLQRLDVPVRIGVHTGEVELIDADVRGIA	51	-	0	1871066	0	312	208
A0A526TUL2	32PHE-87TYR;103SER-160SER;129PHE-185TRP;220ASP-206ASP;248HIS-237HIS;	0.495688382824969	2.10009407997131	1.6471561247998894;0.37047094596090346;2.2841969997495344;0.6981030704341292;0.45264507013019817	0.549382746219635	6.29356218708886	0.186206896551724	Adenylate/guanylate cyclase domain-containing protein	E5Y83_18260	Mesorhizobium sp	435				0	MQPTTHYAKSGDVHVAYQVFGEGRDLVMAPGFVSHIENYWDEPRFARWLGKLGSFCRVILFDKRGTGLSDRVAHLPVMDERMDDVRAVMDAVGIESAAQFGISEGGSLAALFAASHPERTQSLVLYGAFARFLHWIATDKEFEALISYIDEHWGSGASLPNFAPSKADDAALQQWWGKFERLGASPSAAMALMRMNREIDISGILHSIQVPTLVLHLTDDTLISVEGGRELAAGIPHARLVEFPGTDHIPFLDAGDWILAEMREFLTGSRSSTVIDRVLSTVVFTDIVGSTARVDSRGDLGWSDLLKTHDKTVRQELSNFRGKEVKTLGDGFLATFDGPARAIHCASAIRASLQRLDVPVRIGVHTGEVELIDDDVRGIAVHIASRVAHLGRADDVLVSRTVKDLVAGSGIKFENFGTHTLKGIPEKWQIFRAIS	51	-	0	1871066	0	312	208
A0A3S3L2M9	32PHE-87TYR;103SER-160SER;129PHE-185TRP;220ASP-206ASP;248HIS-237HIS;	0.497448924230222	2.11994409561157	1.860177475811993;0.38825890924275935;2.0799390393351267;0.7116906041569526;0.43187213798560936	0.542682945728302	6.4453131760039	0.188505747126437	Adenylate/guanylate cyclase domain-containing protein	E5X58_27930 E5X63_14705 E5X81_33640 E5X85_05470 E5X87_30350 E5Y16_11980 EOQ56_33470 EOQ85_32065 EOQ86_30650 EOQ88_19440 EOQ89_34635 EOQ91_30290 EOR02_00230 EOR49_12445 EOR76_09905 EOR77_28855 EOR78_13710 EOR79_22190 EOR81_33475 EOR92_20215 EOS07_30840	Mesorhizobium sp	435				0	MQPTTHYAKSGDVHVAYQVFGEGRDLVMAPGFVSHIENYWDEPRFARWLGKLGSFCRVILFDKRGTGLSDRVAHLPVMDERMDDVRAVMDAVGIESAAQFGISEGGSLAALFAASHPERTQSLVLYGAFARFLHWIATDEEFEALISYIDEHWGSGASLPNFAPSKADDAALQQWWGKFERLGASPSAAMALMRMNREIDISGILHSIQVPTLVLHLTDDTLISVEGGRELAAGIPHARLVEFPGTDHIPFLDAGDWILAEMREFLTGSRSSTVIDRVLSTVVFTDIVGSTARVDSRGDLGWSDLLKTHDKTVRQELSNFRGKEVKTLGDGFLATFDGPARAIHCASAIRASLQRLDVPVRIGVHTGEVELIDDDVRGIAVHIASRVAHLGRADDVLVSRTVKDLVAGSGIKFENFGTHTLKGIPEKWQIFRAIS	51	-	0	1871066	0	312	208
A0A442UYK7	32PHE-87TYR;103SER-160SER;129PHE-185TRP;220ASP-206ASP;248HIS-237HIS;	0.474222353166892	2.07975220680237	1.5757850528534685;0.3409943007095049;2.2004218855094946;0.679644664136142;0.41959998162719825	0.538461565971375	6.48763615351457	0.179310344827586	Adenylate/guanylate cyclase domain-containing protein	EOS09_07650	Mesorhizobium sp	435				0	MQPTTHYAKSGDVHVAYQVFGEGRDLVMAPGFVSHIENYWDEPRFARWLGKLGSFCRVILFDKRGTGLSDRVAHLPVMDERMDDVRAVMDAVGIESAAQFGISEGGSLAALFAASHPERTQSLVLYGAFARFLHWIATDEEFEALISYIDEHWGSGASLPNFAPSKADDAALQQWWGKFERLGASPSAAMALMRMNREIDISGILHSIQVPTLVLHLTDDTLISVDGGRELAAGIPHARLVEFPGTDHIPFLDAGDWILAEMREFLTGSRSSTVIDRVLSTVVFTDIVGSTARVDSRGDLGWSDLLKTHDKTVRQELSNFRGKEVKTLGDGFLATFDGPARAIHCASAIRASLQRLDVPVRIGVHTGEVELIDDDVRGIAVHIASRVAHLGRADDVLVSRTVKDLVAGSGIKFENFGTHTLKGIPEKWQIFRAIS	51	-	0	1871066	0	312	208
A0A3S3IJ19	32PHE-87TYR;103SER-160SER;129PHE-185TRP;220ASP-206ASP;248HIS-237HIS;	0.500551581554665	2.10425996780396	1.702941502501115;0.39142945198985457;2.225758662864155;0.703837363815332;0.48210041593085784	0.552631616592407	6.55649018130804	0.174712643678161	Adenylate/guanylate cyclase domain-containing protein	EOR56_27855	Mesorhizobium sp	435				0	MQPTTHYAKSGDVHVGYQIFGEGRDLVMAPGFVSHIENYWDEPRFARWLGKLGSFCRVILFDKRGTGLSDRVAHLPVMDERMDDVRAVMDAVGIESAAQFGISEGGSLAALFAASHPERTQSLVLYGAFARFLHWIATDEEFEALISYIDEHWGSGASLPKFAPSKADDAALQQWWGKFERLGASPSAAMALMRMNREIDISGILHSIQVPTLVLHLTDDTLISVEGGRELAAGIPHARLVEFPGTDHIPFLDAGDWILAEMREFLTGSRSSTVIDRVLSTVVFTDIVGSTARVDSRGDLGWSDLLKTHDKTVRQELSNFRGKEVKTLGDGFLATFDGPARAIHCASAIRASLQRLDVPVRIGVHTGEVELIDDDVRGIAVHIASRVAHLGRADDVLVSRTVKDLVAGSGIKFENFGTHTLKGIPEKWQIFRAIS	51	-	0	1871066	0	312	208
A0A526ZD76	32PHE-87TYR;103SER-160SER;129PHE-185TRP;220ASP-206ASP;248HIS-237HIS;	0.47151962299257	2.10767436027527	1.5110696081294563;0.3578256296992338;2.1667852615366323;0.7035967456438572;0.4474386079090928	0.545454561710358	6.5988967170963	0.177011494252874	Adenylate/guanylate cyclase domain-containing protein	E5Y58_12880	Mesorhizobium sp	435				0	MQPTTHYAKSGDVHVAYQVFGEGRDLVMAPGFVSHIENYWDEPRFARWLGKLGSFCRVILFDKRGTGLSDRVAHLPVMDERMDDVRAVMDAVGIESAAQFGISEGGSLAALFAASHPERTQSLVLYGAFARFLHWIATDEEFEALISYIDEHWGSGASLPNFAPSKADDAALQQWWGKFERLGASPSAAMALMRMNREIDISGILHSIQVPTLVLHLTDDTLISVEGGRELAAGIPHARLVEFPGTDHIPFLDAGDWILAEMREFLTGSRSSTVIDRVLSTVVFTDIVGSTARVDSRGDLGWSDLLNTHDKTVRQELSNFRGKEVKTLGDGFLATFDGPARAIHCASAIRASLQRLDVPVRIGVHTGEVELIDDDVRGIAVHIASRVAHLGRADDVLVSRTVKDLVAGSGIKFENFGTHTLKGIPEKWQIFRAIS	51	-	0	1871066	0	312	208
A0A3S3HUK7	32PHE-87TYR;103SER-160SER;129PHE-185TRP;220ASP-206ASP;248HIS-237HIS;	0.480247106284375	2.08646583557129	1.511500957311376;0.37900265202372674;2.227634236783539;0.6962754167071651;0.4683049063023137	0.552631616592407	6.63248179774535	0.174712643678161	Adenylate/guanylate cyclase domain-containing protein	EOR46_23975 EOR50_19620 EOR51_06695 EOR55_28750	Mesorhizobium sp	435				0	MQPTTHYAKSGDVHVAYQIFGEGRDLVMAPGFVSHIENYWDEPRFARWLGKLGSFCRVILFDKRGTGLSDRVAHLPVMDERMDDVRAVMDAVGIESAAQFGISEGGSLAALFAASHPERTQSLVLYGAFARFLHWIATDEEFEALISYIDEHWGSGASLPKFAPSKADDAALQQWWGKFERLGASPSAAMALMRMNREIDISGILHSIQVPTLVLHLTDDTLISVEGGRELAAGIPHARLVEFPGTDHIPFLDAGDWILAEMREFLTGSRSSTVIDRVLSTVVFTDIVGSTARVDSRGDLGWSDLLKTHDKTVRQELSNFRGKEVKTLGDGFLATFDGPARAIHCASAIRASLQRLDVPVRIGVHTGEVELIDDDVRGIAVHIASRVAHLGRADDVLVSRTVKDLVAGSGIKFENFGTHTLKGIPEKWQIFRAIS	51	-	0	1871066	0	312	208
A0A2U3QCL5	33PHE-87TYR;104SER-160SER;130PHE-185TRP;221ASP-206ASP;249HIS-237HIS;	0.496312858178391	2.16876244544983	1.4402200220574923;0.313548994486695;2.696683455618703;0.6243217811288467;0.3846671866705603	0.69767439365387	6.30737969625828	0.196796338672769	Guanylate cyclase domain-containing protein	BRAD3257_8504	Bradyrhizobium vignae	437				0	MQPATQYAKSGDVHIAYQLFGSGPVNLIMVPGFVSNVENYWDEPDLARFLTRLGSYARVVTFDKRGTGMSDRGGELPGLDQRMDDLRAVMDAAGMEQAALFGISEGAPLSVLFAATYPDRCRALILYGSFSRFSYWFPTKEALEAFFGYVEQAWGTGGSVQKFAPSRANDAAFQRWWGRNERLGASPAAVKALMSMNSQIEISGILPAVRVPTLVIHRTGDKTVSVEGGRDVAAHIPGARLFELPGSDHIFYVGENADEIFDAIEEFLTGSRSPVSVDRVLATVLFTDIVGSTEKAAALGDQRWRDLLDGHHATIRRNLARFRGHEVKTTGDGFLATFDGPAGGVRCACAIVEEMRPLGIEVRAGLHTGECEMIGSDVGGIAVHIGARVAALAAGSEVLVSSTVKDLVAGSGLRFNDRGTRSLKGIPGEWRIYAVER	51	-	0	1549949	0	20	208
A0A5K7Z2R0	34PHE-87TYR;105SER-160SER;131PHE-185TRP;222ASP-206ASP;250HIS-237HIS;	0.468336157714055	2.13927578926086	1.7153579803344146;0.28946519858176806;2.127205047680817;0.5923134344829828;0.42735607377462176	0.57792204618454	7.00245925358364	0.175	Hydrolase	DSCW_34230	Desulfosarcina widdelii	440				0	MESIVTRYARKDDISIAYQVFGGSNIDLVFVPGFISHIDNYWDEPNLARWLRRLGSFFRVLMFDKQGTGLSDRNGKLPGMDERMDDVRTVMDAQGIEKASLFGISEGGSLATLFAAHHPDRTQALILYGAFAQFTSWFPTEEALKGLFDYIDNGWGSGESLPMFAPTMKDDLAFKQWWGKFEKLGGSPGAVKALMRMNSQIDITDILQSVNVPTLVIHRKNDVTVSSKGGRLLAERIPNARYLELSGIDHLPMVGENSDRIIDEIANFLTGKWQPAETERILATVLFTDIVNSTRLAAEIGDRQWRDILEHHQTIVRRELDRFRGNEIDTAGDGFFATFDGPARAIHCARAIRDVVSGSGIQMRAGLHTGECEMIGGKVGGIAVHIGSRVMHEANPSEILVSSTVKDLVAGSGLSFHNRGKYILKGIPDKWRLFTVESNV	51	-	0	947919	0	20	208
A0A1G6R1Q5	33PHE-87TYR;104SER-160SER;130PHE-185TRP;221ASP-206ASP;249HIS-237HIS;	0.510540402246956	2.15816020965576	1.5493670051261192;0.30046067259519044;2.4535202464091013;0.6579023151937011;0.6546941853924002	0.681818187236786	6.21152376586741	0.201834862385321	Adenylate cyclase, class 3	SAMN04488239_104301	Ruegeria marina	436				0	MPPRTQYARSGDVHIAYQVFGHGPKNLVLVPGFVSQIETYWEEPNWARWLDRLGQFARVALFDKRGTGLSDRGVAVPDMDKRMDDIRAVMDAAGMETAFVMGISEGGSLASVFAAYQAPRCDGLILYGAFASFESWFPTQEALEELFDYAETSWGTGAALPMFCPDSGHNQAFQDWWGKYERTGASPRDLIEIMKVNSKIDIKDILPAIRIPTLVMHKTEDALIDIEGGRTLARLIPGATLIELEGRDHFVFLGKEGEQILAEVNAFVTGSRPAPVFNRVLAAVVFTDIVESTLRAETLGDAEWRAILDAHDRAVRDQLSLFHGHEVKTLGDGFLATFDGPGRAIHCAKAIEEAVGKLGIPVRIGVHTGEVEVTDDDVRGIAVNIAARIAQLGNGGDILVSRTVKDLVAGSGLDFEDLGSHRLRGLSDEWSVYRAL	51	-	0	639004	0	20	208
X0VZK6	34PHE-87TYR;105SER-160SER;131PHE-185TRP;222ASP-206ASP;250HIS-237HIS;	0.49688600731567	1.88213956356049	1.8933663573382347;0.27361186874776394;2.2145269282397324;0.6932134167805707;0.3910275093660647	0.576923072338104	3.69743972863907	0.310756972111554	Serine aminopeptidase S33 domain-containing protein	S01H1_44252	marine sediment metagenome	251				0	MEPIRTRYAKNGDISVAYQVFGEGDVDLVFVPGFISHIENYWDEPRFAQWLRRLGSFCRVILFDKQGTGLSDRSSKLPNMDERMDDVSAVMDAVGIEQAAIFGISEGGSLATLFAASHPERSQALILYGAFAQFKSWFPTQEALEGLFQYIDSAWGSGESLPMFAPTMKDDLELKEWWGKFERLGASPGAAKKIMRLNSQIDITDILPSVKVPTLIIHRRDDVTVDVEGGRLLAERIPNAKYVELSGVDHL	51	-	0	412755	0	20	208
A0A4R9G5Q6	71PHE-87TYR;138SER-160SER;164PHE-185TRP;260ASP-206ASP;287HIS-237HIS;	0.125399831919647	1.5229868888855	0.3923461065054877;0.1917902231147291;0.4707175159408359;0.2538336361213451;0.07071066943371444	0.59333336353302	4.18227295080821	0.244299674267101	Alpha/beta hydrolase	EHO59_01800	Leptospira semungkisensis	307				0	MRKKLLLSGIVLLLILLSVLPFARSKEKVELSDSVRAGAESGNYIQLSQGLTHYELSGPEKGKLVVLVHGFSTPYFIWDPVQKLLVSQGYKVLRFDLYGRGYSDRPDITYDIDLFRSQIQDLLNSLHIDEPFDIMGLSMGGPIVASYVAKNPENVKKVVLLDPFTAKAGIFPLTVPFLGEYLNTVIFLPTLPKGIAGDFVNPSKVPKGWVERYETQMSFYGFGKAILSTLRNLISKDPRPHFEGLASANKRVLVFWGDQDHTTPLETGAYVKDLLKSEFVLVKDCGHLPHIEQPEQVLPVISNFLSK	124	-	0	2484985	0	249	209
A0A5F1ZT75	71PHE-87TYR;138SER-160SER;164PHE-185TRP;260ASP-206ASP;287HIS-237HIS;	0.127757196212958	1.51261806488037	0.35134814455072033;0.19995326707925024;0.4784559780496598;0.24885185079074956;0.12671991787215756	0.57051283121109	4.10777408343095	0.254071661237785	Alpha/beta hydrolase	EHO57_06065 EHQ53_05230	Leptospira langatensis	307				0	MRQKLLLSGVVLLLLLLSILPFVRSKEKVELNDSVRAGAESGNYARLPQGLTHYELSGPEKGKLVVLVHGFSTPYFIWDPVQKLLITEGYRVLRFDLFGRGYSDRPDIVYDIDLFRSQIQDLLNFLHIDGPFDIMGLSMGGPIVASYVAKNPERVKKVVLLDPFTAKAGIFPLAVPFLGEYLNTVIFLPTLPKGIAGDFVNPSKVPKGWVEKYEMQMSFYGFGRAILSTLRNLISKDPRPHFEGLAATNKQVLVFWGDQDHTTPLETGVYVKDLLKSEFVLVKDCGHLPHIEQPEQVLPVISSFLSK	124	-	0	2484983	0	249	209
A0A4R9GE44	70PHE-87TYR;137SER-160SER;163PHE-185TRP;259ASP-206ASP;286HIS-237HIS;	0.142404057455907	1.51827478408813	0.4347526440986234;0.21719830367271015;0.5592878071289178;0.2148996482699453;0.14030622884478014	0.57792204618454	4.14891592248694	0.251633986928105	Alpha/beta hydrolase	EHO58_03830	Leptospira selangorensis	306				0	MKKKYVLSLAVIVLIVLTALPFVRSREKIELNESIRSGVSGQFAELPLGWTHYELSGPEKGNLVVLVHGFSTPYFIWDPVQKSLTDAGFRVLRFDLYGRGYSDRPDTVYNLDLFTAQISDLLNFLHIDDSFDIMGLSMGGPIVAHYVSKYPDRIKKVVLVDPFTSKTNTFPLTVPLIGEYLNSTVYIPSLPKGISADFVDPSKVPNGWVENYETQLSFKGFGRAILSTIRNIISFDPKPEFESLALTKKQVLVFWGDQDHTTPLEKGEYVKELLKAEFVLVKDAGHLPHIEKPDIVLPAISKFLSK	124	-	0	2484982	0	249	209
A0A5F2BYC7	70PHE-87TYR;137SER-160SER;163PHE-185TRP;259ASP-206ASP;286HIS-237HIS;	0.129625600331228	1.51049089431763	0.4177615032303291;0.1923128485621165;0.5027121266932054;0.21379947044539035;0.09929565471246778	0.59333336353302	4.18658738136292	0.245098039215686	Alpha/beta hydrolase	EHQ81_07660 EHQ82_12045	Leptospira selangorensis	306				0	MKKKYLLALAVIVLIVLTALPFVRSREKIELNESIRSGVSGQFAELPLGWTHFELSGPEKGNLVVLVHGFSTPYFIWDPVQKSLTDAGFRVLRFDLYGRGYSDRPDTVYNLDLFTAQISDLLNFLHINEHFDIMGLSMGGPIVAHYVSKYPDRIKKVVLVDPFTSKTNTFPLTVPLIGEYLNSTVYIPSLPKGISADFVDPSKVPNGWAEKYETQLSFKGFGRAILSTIRNIISFDPKPEFESLALTKKQVLVFWGDQDHTTPLEKGEYVKELLKAEFVLVKDAGHLPHIEKPDIVLPAISKFLSK	124	-	0	2484982	0	249	209
A0A4R9GT20	70PHE-87TYR;137SER-160SER;163PHE-185TRP;259ASP-206ASP;286HIS-237HIS;	0.151710850148577	1.53636968135834	0.3628111967682416;0.2545912774926148;0.7547643425793219;0.16237533230690898;0.13427720248725944	0.722891569137573	3.850482756833	0.273026315789474	Alpha/beta hydrolase	EHO61_03345	Leptospira fluminis	304				0	MKKRIASFIAAILLLGLASIPTLRSSETRVLDQESRKSTSGKFVRLSQGWTHYEFSGSETGDLVVLVHGFSIPYFIWDGVQEALVSAGFRVLRFDLYGRGASDRPGVKYDLDLFDNQLEELIRELKIREPFHIMGLSMGGAITAKFVGKRPERIKKVILIDPFSSKAEIFPLNVPGIGEYVSASYLIPSLPERQKGDFLDLNKIPVSWKEKYRQQMQFKGFGAAILSTLRNLLSLDPRPQYESLARAEKKVLLVWGKQDRTTPLETGSYVKELLKPTFLLVEESGHLPHIEKPEIVIPAILDFL	124	-	0	2484979	0	249	209
A0A4R9H493	70PHE-87TYR;137SER-160SER;163PHE-185TRP;259ASP-206ASP;286HIS-237HIS;	0.152702047808742	1.51797413825989	0.5619337290885609;0.20973649461631536;0.5491222559730268;0.20890589647292243;0.15002414974533992	0.576923072338104	4.10676023593316	0.254901960784314	Alpha/beta hydrolase	EHO65_10970	Leptospira andrefontaineae	306				0	MRKKYLLALAVIVLIVLTALPFVRSREKIELNESVRSGVSGQFAELPLGWTHFELSGPEKGNLVVLVHGFSTPYFIWDSVQKSLTDAGFRVLRFDLYGRGYSDRPDTVYNLDLFNTQISDLLNFLHISDSFDIMGLSMGGPIVAHYVSKHPDRIKKVVLVDPFTSKTNTFPLTIPLIGEYLNSAVYIPSLPKGISADFVDPSKVPNGWVEKYETQLSFKGFGRAILSTIRNIISFDPKPEFEKLALTKKQVLIFWGDQDHTTPLEKGEYVKGLLGAEFILVKDAGHLPHIEKPDIVLPAISKFLSK	124	-	0	2484976	0	249	209
A0A4R9J798	70PHE-87TYR;137SER-160SER;163PHE-185TRP;259ASP-206ASP;286HIS-237HIS;	0.132661809387459	1.53752863407135	0.41770351495278607;0.19751019521406993;0.506525523942578;0.2044912506999952;0.1330494184526201	0.601351320743561	4.31173322651837	0.241830065359477	Alpha/beta hydrolase	EHQ52_05975	Leptospira koniambonensis	306				0	MKKKYLLGLAVIVLIVLTALPFVRSREKIELNESIRSGVSGQFAELPLGWTHYELLGPEKGNLVVLVHGFSTPYFIWDPVQKSLTDAGFRVLRFDLYGRGYSDRPDTIYNLDLFTTQISDLLNFLHITGSFDIMGLSMGGPIVAHYVSKHPDQIKKVILVDPFTSKTNTFPLTVPLVGEYLNSVVYIPSLPKGISADFVDPSKVPSGWVEKYETQLSFKGFRRAILSTIRNIISFDPKPEFEKLALTKKQVLVFWGDQDHTTPLEKGEYVKELLNAEFILVKDAGHLPHIEKPDMVLPAISKFLSK	124	-	0	2484950	0	249	209
A0A2N0C158	70PHE-87TYR;137SER-160SER;163PHE-185TRP;259ASP-206ASP;286HIS-237HIS;	0.135928819667039	1.52177381515503	0.39827819949273574;0.20057971109694744;0.5515966693260004;0.1981393827269718;0.14662305369477052	0.57051283121109	4.14947041181418	0.254901960784314	Alpha/beta hydrolase	CH377_04760	Leptospira haakeii	306				0	MRKKYLLGLAVIILIVLTALPFVRSREKIELNGSIRSGVSGQFAELPLGWTHFELSGPEKGNLVVLVHGFSTPYFIWDPVQKSLTDAGYRVLRFDLYGRGYSDRPDTVYNLDLFVTQISDLLNFLHINDSFDIMGLSMGGPITAHYVSKYPDRIKKVVLVDPFTSKTNTFPLTIPLIGEYLNSAVYIPSLPKGISADFVDPSKVPNDWVEKYETQLSFKGFGRAILSTIRNIISFDPKPEFEKLALTKKQVLVFWGDKDHTTPLEKGEYVKELLNAEFVLVKDAGHLPHIEKPEVVLPAISKFLSK	124	-	0	2023198	0	249	209
A0A2N0A0G2	70PHE-87TYR;137SER-160SER;163PHE-185TRP;259ASP-206ASP;286HIS-237HIS;	0.149008761902506	1.50593423843384	0.48618851263688173;0.22579263324477652;0.5541067022374242;0.20844957290241803;0.16455895990607028	0.59333336353302	4.11125925064087	0.245098039215686	Alpha/beta hydrolase	CH365_04890	Leptospira neocaledonica	306				0	MRKKLLLALAVLVLIALTALPFVRSRETIELNESIRSKASGQFAELPLGWTHYELSGPEKGNLVVLVHGFSTPYFIWDPVQKSLTDAGFRVLRFDLYGRGYSDRPDTVYNLDLFTTQIDDLLNFLHISGSFDIMGLSMGGPIVAHYVSKHPDRTKKVVLVDPFTSKTNTFPLTIPLIGEYLNSVVYIPSLPKGISTDFVDPSKVPSGWVEKYETQLSFKGFGRAILSTIRNIISFEPKPEFENLALTQKPVLVFWGDQDRTTPLEKGVYVKELLKAEFVLVKDAGHLPHIEKPEIVLPAISKFLSK	124	-	0	2023192	0	249	209
A0A2M9YFF2	70PHE-87TYR;137SER-160SER;163PHE-185TRP;259ASP-206ASP;286HIS-237HIS;	0.144645198328314	1.4898099899292	0.44851746516375873;0.2316066253678978;0.5570003446924845;0.2167886125759633;0.1371841338113447	0.569620251655579	3.99108203453354	0.258169934640523	Alpha/beta hydrolase	CH362_00270	Leptospira saintgironsiae	306				0	MKKKYLLGLAVFVLIVLTALPFVRSREKIELNESIRSGVSGQFAELPLGWTHYELSGPEKGNLVVLVHGFSTPYFIWDPVQKSLTDAGFRVLRFDLYGRGYSDRPDTVYNLDLFTTQISDLLNFLHINASFDIMGLSMGGPIVAHYVSKHPDQINKVVLVDPFTSKTNTFPLTIPLVGEYLSSVVYIPSLPKGISADFVDPSKVPSGWVEKYETQLSFKGFGRAILSTIRNIISFDPKPEFESLALTKKQVLVFWGAQDHTTPLEKGEYVKELLNAEFVLVKDAGHLPHIEKPEVVLPAISKFLSK	124	-	0	2023183	0	249	209
A0A2M9X933	70PHE-87TYR;137SER-160SER;163PHE-185TRP;259ASP-206ASP;286HIS-237HIS;	0.139406900643785	1.50475454330444	0.4151357012431494;0.2184997298879985;0.5492106246135539;0.20031704304217066;0.15031280829476065	0.576923072338104	4.06822726359734	0.254901960784314	Alpha/beta hydrolase	CH357_17825	Leptospira hartskeerlii	306				0	MRKKYLLALAALVLIILAALPFVRSTEKIELNESIRSGVSGQFAELPLGWTHYELSGPEKGNLVVLVHGFSTPYFIWDPVQKSLTDAGYKVLRFDLYGRGYSDRPDTVYDLDLFTTQISDLLNFLHISGSFDIMGLSMGGPIVAHYVSKHPDQIKKVVLVDPFTSKTNTFPLTVPLIGEYLSSVVYIPSLPKGISADFVDPSKVPSGWVEKYETQLSFKGFGRAILSTIRNIISFDPKPEFEKLAITKKQVLVFWGDQDHTTPLEKGEYVKELLNAEFVLVKDAGHLPHIEKPEVVLPAISKFLSK	124	-	0	2023177	0	249	209
A0A2P2D5V7	70PHE-87TYR;137SER-160SER;163PHE-185TRP;259ASP-206ASP;286HIS-237HIS;	0.136171261937061	1.53600573539734	0.41353933421406874;0.18160791689172742;0.5396301805046003;0.22032466694639996;0.1427817827508714	0.569620251655579	4.12512221819238	0.258169934640523	Putative lysophospholipase	LPTSP1_30380	Leptospira johnsonii	306				0	MRKKLLFALAVLVLIVLTALPFVRSREKIELNESVRSGVSGQFAELPLGWTHYELSGPEKGDLVVLVHGFSTPYFIWDPVQKSLTDAGYRVLRFDLYGRGYSDRPDTVYNLDLFTSQIHDLLNFLHISGSFDIMGLSMGGPIVAHYVSKYPDRTKKVVLLDPFTSKTNTFPLTIPLIGEYLNSVVYIPSLPKGISADFVDPSKVPSGWVEKYETQLSFKGFGRAILSTIRNIISFEPKSEFENLALTKKPVLVFWGDQDHTTPLEKGEYVKELLKAEFVLVKDAGHLPHIEKPDIVLPAISKFLSK	124	-	0	1917820	0	249	209
M6DMQ0	70PHE-87TYR;137SER-160SER;163PHE-185TRP;259ASP-206ASP;286HIS-237HIS;	0.145668482529198	1.47286319732666	0.4108695464051169;0.21342346941100837;0.5897316631680621;0.20932622553747413;0.17900240329951678	0.5625	3.92370730340481	0.261437908496732	Putative non-heme bromoperoxidase BPO-A2	LEP1GSC192_0948	Leptospira sp. B5-022	306				0	MRKKLLITLAVIVLIVLTALPLVCSREKIELNESVRSGVSGQFAEFPLGWTHFELSGPEKGDLVVLVHGFSTPYFIWDPVQKSLTDAGYRVLRFDLYGRGYSDRPDTVYNFDLFTAQINDLLNFLHITESFDIMGLSMGGPIVAHYVSKYPERTKKIVLIDPFTSKTNTFPLNVPLIGEYLNSVVYIPSLTKGISADFVDPSKVPSDWVEKYETQLSFKGFGRAILSTIRNIISLEPKPEFEKLALTKKQVLVFWGDQDRTTPLEKGEYVKDLLKAEFVLVKDAGHLPHIEKPEVVLPAISNFLSK	124	-	0	1242992	0	249	209
S3VMC2	70PHE-87TYR;137SER-160SER;163PHE-185TRP;259ASP-206ASP;286HIS-237HIS;	0.130456148792679	1.51763617992401	0.3996934349131565;0.19671018790435502;0.49977953610096704;0.18784508638426572;0.15098939141672152	0.59333336353302	4.41038513978322	0.245901639344262	Alpha/beta hydrolase family protein	LEP1GSC061_3174	Leptospira wolffii serovar Khorat str. Khorat-H2	305				0	MKRRLFPIGIAGLVLVISILPFLRSFEDSELNEVARASAKGSFVTLAKGTVHYELAGPEKGKLVVLVHGFSTPYYIWDPVVESLLHSGYKVLRFDLYGRGYSDRPDTVYKMDLFVSQIEDLLNSLHIQDSFDIMGLSMGGPIVAAYTGKNPSRVKKVVLVDPFSQTTSIFPLNLPWIGEYLNTTVYIPSLPKGISKDFVDPSKVPNDWVEGYRKQMSFIGFRRAILSTLRNLIVRDPKVHFESLALAKKPVLMFWGEEDKTTPLESGAYLRELLKPKFVLVKSAGHLPHVEKPEEVLPVISSFLK	124	-	0	1193069	0	249	209
A0A5F2A418	70PHE-87TYR;137SER-160SER;163PHE-185TRP;259ASP-206ASP;286HIS-237HIS;	0.121737807304078	1.49622178077698	0.32568860160332136;0.20028737502601052;0.4711787126432538;0.17152797148979282;0.17043321958248064	0.59333336353302	4.30643765926361	0.245901639344262	Alpha/beta hydrolase	EHQ61_10825	Leptospira wolffii	305				0	MKRRLFPIGIAGLVLVISILPFLRSFEDSELNEAARASAKGSFVTLTRGTVHYELAGPEKGKLVVLVHGFSTPYYIWDPVVESLLHSGYKVLRFDLYGRGYSDRPDTVYNMDLFVSQIEDLLNSLHIQDSFDIMGLSMGGPIVAAYTGKNPSRVKKVVLVDPFSQTTSIFPLNLPWIGEYLNTTVYIPSLPKGISKDFVDPSKVPNGWVEGYRKQMSFIGFRRAILSTLRNLIIRDPKVHFESLALAKKPVLMFWGEEDKTTPLESGAYLRELLKPEFVLVKRAGHLPHVEKPEEVLPVISLFLK	124	-	0	409998	0	249	209
A0A2M9ZFK6	70PHE-87TYR;137SER-160SER;163PHE-185TRP;259ASP-206ASP;286HIS-237HIS;	0.134262220302624	1.53585958480835	0.3940296866270802;0.1905487095775935;0.5462124579521784;0.1984458085604766;0.14764776061153967	0.567567527294159	4.38591398097373	0.242622950819672	Alpha/beta hydrolase	CH371_03685 EHQ27_16305 EHQ32_04820 EHQ35_08955 EHQ57_03720	Leptospira wolffii	305				0	MKRRLFPIGIAGLVLVISILPYLRSFEDSELNEAARASAKGSFVTLTKGTVHYELAGPEKGKLVVLVHGFSTPYYIWDPVVESLLHSGYKVLRFDLYGRGYSDRPDTVYNMDLFVSQIEDLLNSLHIQDSFDIMGLSMGGPIVAAYTGKNPSRVKKVVLVDPFSQTTNIFPLNLPWIGEYLNTTVYIPSLPKGISKDFVDPSKVPNGWVEGYRKQMSFIGFRRAILSTLRNLIIRDPKVHFESLALAKKPVLMFWGEEDKTTPLGSGAYIRELLKPEFVLVKRAGHLPHVEKPEEVLPVISSFLK	124	-	0	409998	0	249	209
R9P125	18TYR-87TYR;119PHE-159TRP;120SER-160SER;160PHE-185TRP;187ASP-206ASP;214HIS-237HIS;	0.381123796130409	1.49265360832214	0.5376906662734346;0.493390214310985;0.1253773504181642;2.848452130735145;0.10396630103625777;0.08348509466051228	0.747826099395752	5.24861221313477	0.217391304347826	Cytochrome b5 heme-binding domain-containing protein	PHSY_002541	Pseudozyma hubeiensis (strain SY62) (Yeast)	529				0	MTTAGATRKIKVLMAHGYTSNQFQFFKRSGAIRKACRDVADFTFINGPLLVQPITSAGDLDAPDVEDGKAVDEDTPIEEQPRAWWRADDDGNYLDWDQSVHYINDVLRKEGPFDGIVGFSQGGCLAGILASAFENPDRMPGLRLPKGQGAFKFAVAVSGFRSRDKLHQKLFEKPIETPVLHVLGRADQIVDLERSQSLVDVCKNSRVELHDGGHSLPSQAPWRNFFRDFFATFTSDPYVANDRWKTIPGPSDRPRGETPAGSGTVTPTPEATEAATTATSSSTSATGERDIDPSNPSRSVPKKKANSPFLVHQKWKEEQELRRRKAAAEQGSSTGSSSSGKKGKHHDDHREETTDLTGPLKMIVKLFRFAVMATAVLMASGFFVAGDPLWGYRGKYTRLRTYLPYREKIFSIPELAMYNGRDPKKPIYIAILGDVYDVTEGRRIYGPGGYYSFFSGRDASRAYVTGCFKTHLTHDVRDFDDKQMGDLVTWKQFYDQHAKYHKVGRVVLPPIDASVPVPEPCEDPAAQKM	151	-	0	1305764	0	222	210
E6ZZ05	18TYR-87TYR;119PHE-159TRP;120SER-160SER;160PHE-185TRP;187ASP-206ASP;214HIS-237HIS;	0.398449977688633	1.59217321872711	0.697410931196987;0.6026778748413678;0.09609084416082832;2.8415838513160896;0.07976925666648418;0.0654169963932103	0.720183491706848	6.11635675233439	0.206831119544592	Cytochrome b5 heme-binding domain-containing protein	sr13170	Sporisorium reilianum (strain SRZ2) (Maize head smut fungus)	527				0	MTTAGATRKLKVLMAHGYTSNSFQFFKRSGAIRKACRDVADFTFINGPLLVQPITSAGDLDAPDVEDGKVVDENTPIEEQPRAWWRADDDGNYLDWDKSVDYINDVLQKEGPFDGIVGFSQGGCLAGILASAFENPDRMPGLRLPKGQGAFKFAVAVSGFRSRDQLHQKLFEKPIETPVLHVLGRADQIVDLERSQTLVDVCKNSRVELHDGGHSLPSQAPWRNFFRDFFATFTSDPYVANDRWKTIAGPSDRPRGETPAGSGTVTPTPEATEAAAAATAASSTSATGERDIDPSNPSRTVPKKKANSPFLVHQKWKEEQELRRRKAAAERGSSSSGKDGKAARSFEEDETTDLTGPLRMVVRVFRFVLMATAVVMASGFFVAGDPIWGYRGKYTKLRTYMPYREKIFSLPELAMYNGRDPNKPIYIAILGDVYDVTEGRRIYGPGGYYSFFSGRDASRAYVTGCFKTHLTHDVRDFDDKQMNDLVTWKDFYESHERYFKVGRVVLPPIDPSIPVPEPCEDATQQKA	151	-	0	999809	0	222	210
A0A4V6EV71	18TYR-87TYR;119PHE-159TRP;120SER-160SER;160PHE-185TRP;187ASP-206ASP;214HIS-237HIS;	0.385691580334095	1.53102099895477	0.5956234832571659;0.574744990777965;0.10719695827702509;2.816872601226167;0.09170276332010872;0.056466586816606976	0.741379320621491	5.58029656780177	0.218867924528302	Cytochrome b5 heme-binding domain-containing protein	EX895_004658	Sporisorium graminicola	530				0	MTTAGATRKLKVLMAHGYTSNSFQFFKRSGAIRKACRDVADFTFINGPLLVQPITSAGDLDAPDIEDGKVVDESTPIEEQPRAWWRADDDGNYLDWDKSVDYINEVLKKEGPFDGIVGFSQGGCLAGILASAFENPDRVPGLELPKGQGAFKFAVAVSGFRSRDQLHQKLFEKPIETPVLHVLGRADQIVDLERSQTLVDVCKNSRVELHDGGHALPSQAPWRNFFRDFFATFTSDPYVANDRWKTIPGPSERPRGETPVGSGTVTPTPEATEAATAATAASSSPATGERDIDPSNPSRTVPKKKANSPFLVHQKWKEEQELRRRKAAAERGSSGSSSRDGGKDGKASRSSDAEETTDLTGPLKVIVKLFRFAILATVLVMASGFFVAGDPLWGYRGKYTQLRTYMPYREKIFSLPELAMYNGRDPNKPIYIAILGDVYDVTEGRRIYGPGGYYSFFSGRDASRAYVTGCFKTHLTYDVRDFDDKQMNDLVTWKDFYEDHEQYFKVGRVVLPPIDPSVPVPEPCEDASQH	151	-	0	280036	0	222	210
A0A0D1E2Z7	18TYR-87TYR;119PHE-159TRP;120SER-160SER;160PHE-185TRP;187ASP-206ASP;214HIS-237HIS;	0.377966744166649	1.48448288440704	0.5527393726264637;0.48614473211758175;0.09490668296273823;2.8483802877598854;0.08449405884648081;0.09096905151998827	0.741379320621491	5.17281251940234	0.220532319391635	Cytochrome b5 heme-binding domain-containing protein	UMAG_06281	Ustilago maydis (strain 521 / FGSC 9021) (Corn smut fungus)	526				0	MTTAGATRKLKVLMAHGYTSNQFQFFKRSGAIRKACRDVVDFTFINGPLLVQPITSAGDLDAPDVEDGKVVDETTPIEEQPRAWWRADDDGNYLDWDKSVDYINDVLAKEGPFDGIVGFSQGGCLAGILASAFEKPDRMPGLRLPKGQGALKFAVAVSGFRSRDRLHQKLFEKPIETPVLHVLGRADQIVDLERSQTLVDVCKNSRVELHDGGHSLPSQAPWRNFFRDFFATFTSDPYVPNDQWKTIPGPSERPRGETPVGSGTVTPTPDATEAATTASSTSATGERDIDPSNPLRSVPKKKANSPFLVHQKWKQEQELRRRKAAEQDSSSSSKGGKESRRKQHDGQHVTTDLTSPLKLIVKLLRFAIMATAVAMVSGFFVAGDPLWGYRGKYTKLRTYLPYREKIFSLPELAMYNGRDPNKPIYVAILGDVYDVTEGRRIYGPGGYYSFFSGRDASRAYVTGCFKTHLTHDVRDFDDKQMNDLMTWKDFYDSHERYFKVGRVVLPRIDPSIPVPEPCEDASAQKA	151	-	0	237631	0	222	210
A0A2N8UBC6	18TYR-87TYR;119PHE-159TRP;120SER-160SER;160PHE-185TRP;187ASP-206ASP;214HIS-237HIS;	0.384899730891488	1.48829960823059	0.521435261138903;0.49151737908141957;0.12493702431203912;2.8633578905827064;0.13618895530087893;0.09646052939042069	0.761061906814575	5.15823955873473	0.214421252371917	Related to FSH3-putative serine hydrolase	SRS1_13170	Sporisorium reilianum f. sp. reilianum	527				0	MTTAGATRKLKVLMAHGYTSNSFQFFKRSGAIRKACRDVADFTFINGPLLVQPITSAGDLDAPDVEDGKVVDENTPIEEQPRAWWRADDDGNYLDWDKSVDYINDVLQKEGPFDGIVGFSQGGCLAGILASAFENPDHMPGLRLPKGQGAFKFAVAVSGFRSRDQLHQKLFEKPIETPVLHVLGRADQIVDLERSQTLVDVCKNSRVELHDGGHSLPSQAPWRNFFRDFFATFTSDPYVANDRWKTIAGPSDRPRGETPAGSGTVTPTPEATEAAAAATAASSTSATGERDIDPSNPSRTVPKKKANSPFLVHQKWKEEQELRRRKAAAERGSSSSGKDGKAARSFEEDETTDLTGPLRMVVRVFRFVLMATAVVMASGFFVAGDPIWGYRGKYTKLRTYMPYREKIFSLPELAMYNGRDPNKPIYIAILGDVYDVTEGRRIYGPGGYYSFFSGRDASRAYVTGCFKTHLTHDVRDFDDKQMNDLVTWKDFYESHERYFKVGRVVLPPIDPSIPVPEPCEDATQQKA	151	-	0	72559	0	222	210
A0A0F7RTT2	18TYR-87TYR;119PHE-159TRP;120SER-160SER;160PHE-185TRP;187ASP-206ASP;214HIS-237HIS;	0.383159551546153	1.49587976932526	0.5650298342135606;0.5002339421100412;0.12172282962730499;2.849079948387065;0.10801016026551087;0.07067835240420392	0.73931622505188	5.16361750089205	0.221590909090909	Related to FSH3-putative serine hydrolase	SSCI05140.1 SPSC_05965	Sporisorium scitamineum	528				0	MTTAGATRKLKVLMAHGYTSNSFQFFKRSGAIRKACRDVADFTFINGPLLVQPITAAGDLDAPDIEDGKVVDENTPIEEQPRAWWRADDDGNYLDWDKSVDYINDVLQKEGPFDGIVGFSQGGCLAGILASAFEDPDRMPGLQLPKGQGAFKFAVAVSGFRSRDQLHQKLFEKPIETPVLHVLGRADQIVDLERSQTLVDVCKNSRVELHDGGHSLPSQAPWRNFFRDFFATFTSDPYVPNDRWKTIPGPSERPRGETPAGSGTVTPTPEATETATAAATASSSSTPATGERDIDPSNPSRTVPKKKANSPFLVHQKWKEEQELRRRKTAAEQGSSSSKDGKKSRSLEEDETTDLTGPLKMILKVFRFAIMATAVVMASGFFVAGDPLWGYRGKYTKLRTYMPYREKIFSLPELAMYNGRDPNKPIYIAILGDVYDVTEGRRIYGPGGYYSFFSGRDASRAYVTGCFKTHLTHDVRDFDDKQMNDLLTWKDFYENHENYFKVGRVVLPPIDPSIPVPEPCEDATQQKA	151	-	0	49012	0	222	210
A0A2S6QBN3	39PHE-87TYR;113SER-160SER;138TRP-185TRP;235ASP-206ASP;264HIS-237HIS;271ASN-246ASN;	0.748463962621335	2.08463382720947	1.838505361390023;0.033574927763329064;2.9354445192062086;0.33072140747306367;0.32209482764715325;2.772762545354906	0.718181848526001	2.89894055453214	0.381944444444444	AB hydrolase-1 domain-containing protein	CFH41_00872	Alphaproteobacteria bacterium MarineAlpha11_Bin1	288				0	MEKSISFKSEDLTLSGILNIPDEITPDEKRPAILVLHGFGSNKESKSCIWPARKFTRWGYVTLRFDMRSCGDSEGKPNHINCLEQVEDTMNAITYVQGLNQVDPERIALIGTSFGAAVTVYTAGVDKRVSAAISSGGWGNGERKFREQHIGKEAWTAFTNMMERGRAYKNQTGEVLMVPRYDIVPIPQHLRRNLAPGSVMMFPADTAISMFEFRAEDVIGQIAPRPLLLLHSSKDSVTPTEQSIEMFKRAGQPTDLHLVADVDHFMFGEENPRIITILSDWLERYFPI	163	-	0	2013106	0	163	211
A0A2S6QDI3	39PHE-87TYR;113SER-160SER;138TRP-185TRP;235ASP-206ASP;264HIS-237HIS;	0.460529195060446	1.72583675384521	1.5141872517885364;0.14140073406199452;2.9161322737553568;0.3143411543682207;0.17975973169079087	0.673267304897308	3.17347517344031	0.343537414965986	Serine aminopeptidase S33 domain-containing protein	CFH41_00086	Alphaproteobacteria bacterium MarineAlpha11_Bin1	294				0	MEEKVLFKSGDLNLSGVIHRPDDMADGERRPAVLVLHGFGSRKDAGNVTGPTNMFMSWGYIVLRFDMRGCGDSDGLFGHLICLEQVEDTRAAITFIQTIPEVDPERIAVVGSSFGAAVAVYTGGVDDRVAAIISSGGWGNGERKFRGQHSGKEAWHKFTNMLERGEKHREATGEPLYVDRYEIVPIPEHLKANMPSGSVQEFTADTAIGMMKFNAEDVIGNIAPRPILLLHSSVDSVTPTEQSVEMFNRAGEPTDLHLTADTDHFMMAESNTRVINIIKDWLGKYFPVVETIDA	163	-	0	2013106	0	163	211
A0A258M5C8	40PHE-87TYR;114SER-160SER;139TRP-185TRP;244ASP-206ASP;273HIS-237HIS;	0.505134895340121	1.81098651885986	1.913283560169858;0.09096713185205599;2.9586822093499507;0.33592991706273206;0.2576210303067356	0.630208313465118	3.35347441087166	0.317880794701987	Serine aminopeptidase S33 domain-containing protein	B7Y70_02350	Rhizobiales bacterium 35-68-8	302				0	MAEHEVSIPSDGLSLSGIVSVPDDLEAGERRGAVLVLHGFGSTKESGNVMGPTRLLNALGYVTLRFDMRGCGTSGGERGRVICLEQVTDTSNALTFLQDHPHVDPARIAVAGTSFGGAVAVYAGGVDPRIAAVISNGGWGNGARKFRGQHATPEAWARFQAILENGPKYRAAHGRSLMVPREAIVPVPTHLKETMAGQQVKLWPANALQEFPAETAQSMYDFTADDVVGRIAPRPLLLLHSASDSVTPTEQSIALFQRAGQPTELHLFSDADHWMFAQDNPRVWGVIRTWLAAYFPARVSPP	163	-	0	1970552	0	163	211
A0A315C916	40PHE-87TYR;113PHE-159TRP;114SER-160SER;139TRP-185TRP;235ASP-206ASP;264HIS-237HIS;	0.534645657269219	1.51988387107849	1.5675310994091038;0.600175123999471;0.08612957269679183;2.905771671172133;0.4107096151979677;0.3107851474859437	0.720183491706848	3.09217775633576	0.370748299319728	Serine aminopeptidase S33 domain-containing protein	B9Z39_02140	Limnohabitans sp. JirII-29	294				0	MLKLDISFPSDGLALAAHLHIPEDLKPQEKRAAVVVLHGFGSNKNGGISKIAAEIFARLGYVTLAFDMRGCGDSEGERGRVICLEQVRDTQHAIDYLLTRDDVDPQRMAVMGFSFGAAVSLYTAGVDARVAACISVGGWGDGEKKFRLQHASDAAWKKFSDMLAEGRRELANGRSIRVPRFDIVPVRDGMRTNLSGGSIMDFPFEVVDSMYNFRAIDVVHQIAPRPLLLLHPANDTVTPTQQSIDVFQQAGQPTELHLMAEVDHFMLGEHNPVVHAVLTSWLNKYFPLTHTPHP	163	-	0	1835756	0	163	211
A0A1Q7BAI7	40PHE-87TYR;114SER-160SER;139TRP-185TRP;236ASP-206ASP;265HIS-237HIS;	0.464590982100075	1.60496294498444	1.4455664241919417;0.05791393945108785;2.8500012892844153;0.37035312289953404;0.3866660272738482	0.705357134342194	2.89157052338123	0.372093023255814	Alpha/beta hydrolase	AUI16_23435	Alphaproteobacteria bacterium 13_2_20CM_2_64_7	301				0	MTEQAVTFPSAGLKLSGVVHVPRGLKPSERRAAFLVLHGFGSNKTSSNTMQPTKVLSDLGYVVLRFDMRGCGESEGEFGRVICLEQVEDTRNALTFLAQHPAVDPQRIALIGSSFGGAVAIYTGGVDQRVAAVISNGGWGDGERKFRGQHKSPEAWARFTNMLKEGREHRARTGKSLMVPRYDIVPIPPHLRSNLASKSVESFPAETAQSMFDFRADDVVGRIAPRPLLLLHAANDSVTPTEQSIELFKRAGQPAELHLISDADHFMFGEGNTRVWDLLRGWLAAYFPATAAVAKVAATHA	163	-	0	1803507	0	163	211
A0A1F4HDV3	39PHE-87TYR;113SER-160SER;138TRP-185TRP;236ASP-206ASP;265HIS-237HIS;	0.432373716803067	1.58767235279083	1.2884985107268554;0.1878570404793542;2.692084312148173;0.4187908327168962;0.1688801887624561	0.711711704730988	2.92945826053619	0.381443298969072	Serine aminopeptidase S33 domain-containing protein	A3G27_05060	Betaproteobacteria bacterium RIFCSPLOWO2_12_FULL_66_14	291				0	MPERITFLSDGLKLAGLLHIPSDMRAGERRPAFVVMHGFGGSMQGGQGAWAAQALAKWGYVTLQFEFRGCGESEGEKGRIVCLEEVSDASNAITYLESRPEVDPKRIAFCGSSLGAAVAIYAAGADERAAAVISQGGWGNGERKFRLQHVGPEWNRFMKQLTDGIKQRETTGKSLMVPRFDIVPIPPRLRSYVENDPASIMHFTAETPLSMFLFQPEEMIGRISPRPVLLLHGARDSVTPSVESIELFKRAKPPTELHLIEGADHFMFAESNERVVTLVRDWVAKFFPLSS	163	-	0	1797502	0	163	211
A0A1F4BD55	39PHE-87TYR;113SER-160SER;138TRP-185TRP;236ASP-206ASP;265HIS-237HIS;272ASN-246ASN;	0.634582828945035	1.94886386394501	1.2733553548289693;0.16929757800479478;2.6861427211833533;0.4231464526205715;0.20791849856676853;2.220550513190923	0.774774789810181	2.95689266114622	0.381443298969072	Serine aminopeptidase S33 domain-containing protein	A3I01_04970	Betaproteobacteria bacterium RIFCSPLOWO2_02_FULL_65_24	291				0	MPERITFLSDGLKLAGLLHIPSDMRAGERRPAFVVMHGFGGSMQGGQGAWAAQALAKWGYVTLQFEFRGCGESEGEKGRIVCLEEVSDASNAITYLESRPEVDPKRIAFCGSSLGAAVAIYAAGADERAAAVISQGGWGNGERKFRLQHVGPEWNRFMKQLTDGIKQRETTGKSLMVPRFDIVPIPPRLRSYVENDPASIMHFTAETPLSMFLFQPEEMIGRISPRPVLLLHGARDSVTPSVESIELFKRAKPPTELHLIEGADHFMFAESNERVVTLVRDWVAKFFPLSS	163	-	0	1797489	0	163	211
A0A1F3ZKA5	39PHE-87TYR;113SER-160SER;138TRP-185TRP;236ASP-206ASP;265HIS-237HIS;272ASN-246ASN;	0.558037000868228	1.80483949184418	1.0660223410227705;0.17969545744709875;2.4614244105419387;0.3033074709369906;0.1179376075110736;2.0100197220906346	0.697580635547638	2.509410025612	0.429065743944637	Serine aminopeptidase S33 domain-containing protein	A3H35_04420	Betaproteobacteria bacterium RIFCSPLOWO2_02_FULL_62_17	289				0	MITPASFVSDGLKLSALLHVPPDLKPGERRPAFVVMHGFGGSNQGGQGAWAAKALARWGYVCLQFEFRGCGDSEGERGRIICLEEVADASNAITYLQSRPEVDTKRIALCGSSLGAAVAIHAAGGDSRAAAVISQGGWGNGARKFRDQHRGAEWDRFMKQMTDGVRQRQATGKSLMVSRFDIVPVPPKIRAYITNDPKSSMEFPAETPLSMFLFQPEEMIGRISPRPVLLLHGAGDSVTPATESMELFKRARSPVELHLIDGADHFMFAEENQRVVNLVHDWLERYFPL	163	-	0	1797484	0	163	211
A0A4R3M0Z9	40PHE-87TYR;114SER-160SER;139TRP-185TRP;244ASP-206ASP;273HIS-237HIS;	0.492201526236658	1.751384973526	1.8411134254541492;0.18395473532224663;2.832265836305481;0.3133757783543886;0.24350701316696888	0.618181824684143	2.94467438351024	0.366666666666667	Serine aminopeptidase S33 domain-containing protein	EDC64_102141	Aquabacter spiritensis	300				0	MAEYPVTIPSDGLDLSGVVSVPDDLAEGAPRGAFLVLHGFGSTKESGNVMGPARLLNALGYVTLRFDMRGCGTSGGERGRVICLEQVADTSNALTFLAGQTGVDPARIAVVGTSFGGAVACYAGGVDPRIAAVISNGGWGNGARKFRGQHATPEAWARFQKILADGPKYRAAHGRSLMVAREDIVPVPTHLKDTMAQQQVKLWPANALQEFPAETVQSMFDFTADDVVGQIAPRPLLLLHSASDSVTPTEQSIALFQHARQPTELHLFSDADHWMFAEDNPRVWGAIRAWLARYFPVTAQ	163	-	0	933073	0	163	211
A0A6H2GRV2	34PHE-87TYR;107SER-160SER;132PHE-185TRP;232ASP-206ASP;262HIS-237HIS;	0.443675834143038	1.72795140743256	1.3314622730198609;0.44003566476359984;2.4301500939124265;0.18445168820607635;0.4943344556714493	0.766423344612122	2.34851177591477	0.479020979020979	Alpha/beta hydrolase	HGD79_26310	Escherichia sp. SCLE84	286				0	MKITDHKLSEGIALTFRVPEGNIKHPLIILCHGFCGIRNVLLPCFANAFTEAGFATITFDYRGFGESDGERGRLVPAMQTEDIISVINWAEKQECIDNQRIGLWGTSLGGGHVFSAAAQDQRVKCIVSQLAFADGDVLVTGEMNESERASFLSTLNKMAEKKKNTGKEMFVGVTRVLSDDESKVFFEKIKARHPEMDIKIPFLTVMETLQYKPAESAASVQCPVLVVIAGQDSVNPPEQGRALYDAVASGTKELYEEADACHYDIYEGAFFERVVAVQTQWFKQYL	197	-	0	2725997	0	395	212
A0A829LDP1	34PHE-87TYR;107SER-160SER;132PHE-185TRP;232ASP-206ASP;262HIS-237HIS;	0.453751091796215	1.72545635700226	1.4244040079553024;0.4211009094471095;2.4891619884550202;0.16671571007787114;0.48987939382306633	0.760869562625885	2.33873530747234	0.482517482517483	Hydrolase, alpha/beta domain protein	HMPREF1602_00704	Escherichia coli 907889	286				0	MKITDHKLSEGIALTFRVPEGNIKHPLIILCHGFCGIRNVLLPCFANAFTEAGFATITFDYRGFGESDGERGRLVPAMQTEDIISVINWAEKQECIDNQRIGLWGTSLGGGHVFSAAAQDQRVKCIVSQLAFADGDVLVTGEMNESERASFLSTLNKMAEKKKNTGKEMFVGVTRVLSDNESKVFFEKVKGQYPEMDIKIPFLTVMETLQYKPAESAAKVQCPVLIVIAGQDSVNPPEQGKALYDAVASGTKELYEEADACHYDIYEGAFFERVAAVQTQWFKKHL	197	-	0	1268989	0	395	212
A0A0H3ER59	34PHE-87TYR;107SER-160SER;132PHE-185TRP;232ASP-206ASP;262HIS-237HIS;	0.464906700152343	1.72888171672821	1.4786644050835993;0.45441501204680906;2.4962380554561316;0.1781073495486626;0.5065488795405715	0.766423344612122	2.32683007386479	0.479020979020979	AB hydrolase-1 domain-containing protein	NRG857_30172	Escherichia coli O83:H1 (strain NRG 857C / AIEC)	286				0	MKITDHKLSEGIALTFRVPEGNIKHPLIILCHGFCGIRNVLLPSFANAFTEAGFATITFDYRGFGESDGERGRLVPAMQTEDIISVINWAEKQECIDNQRIGLWGTSLGGGHVFSAAAQDQRVKCIVSQLAFADGDVLVTGEMNESERASFLSTLNKMAEKKKNTGKEMFVGVTRVLSDDESKVFFEKIKARHPEMDIKIPFLTVMETLQYKPAESAASVQCPVLVVIAGQDSVNPPEQGRALYDAVASGTKELYEEADACHYDIYKGAFFERVAAVQTQWFKKHL	197	-	0	685038	0	395	212
B7LJ24	34PHE-87TYR;107SER-160SER;132PHE-185TRP;232ASP-206ASP;262HIS-237HIS;	0.450944402216322	1.70599579811096	1.4334537769121916;0.44135457042308873;2.422586044915531;0.17760768114306352;0.48538635098566807	0.75	2.30715588671821	0.48951048951049	AB hydrolase-1 domain-containing protein	ECUMN_p10076	Escherichia coli O17:K52:H18 (strain UMN026 / ExPEC)	286				0	MKITDHKLSEGIALTFRVPEGNIKHPLIILCHGFCGIRNVLLPCFANAFTEAGFATITFDYRGFGESDGERGRLVPAMQTEDIISVINWAEKQECIDNQRIGLWGTSLGGGHVFSAAAQDQRVKCIVSQLAFADGDVLVTGEMNESERASFLSTLNKMAEKKKNTGKEMFVGVTRVLSDNESKVFFEKVKGQYPEMDIKIPFLTVMETLQYKPAESAAKVQCPVLIVIAGQDSVNPPEQGKALYDAVASGTKELYEEADACHYDIYEGAFFERVAAVQTQWFKKHL	197	-	0	585056	0	395	212
G7QEG3	34PHE-87TYR;107SER-160SER;132PHE-185TRP;232ASP-206ASP;262HIS-237HIS;	0.45236529946633	1.69965660572052	1.4649910049232617;0.45207774825236907;2.3751037410603852;0.17190306936541225;0.5119427305282006	0.851063847541809	2.29481131810669	0.493006993006993	Putative alpha/beta hydrolase	TC1_0105	Escherichia coli F18+	286				0	MKITDHKLSEGIALTFRVPEGNIKHPLIILCHGFCGIRNVLLPCFANAFTEAGFATITFDYRGFGESDGERGRLVPAMQTEDIISVINWAEKQECIDNQRIGLWGTSLGGGHVFSAAAQDQRVKCIVSQLAFADGDVLVTGEMNESERASFLSTLNKMAEKKKNTGKEMFVGVTRVLSDNESKVFFEKVKGQYPEMDIKIPFLTVMETLQYKPAESAAKVQCPVLIVIAGQDSVNPPEQGKALYDAVASGTKELYEEADACHYDIYEGAFFERVAAVQTQWFKKHL	197	-	0	488477	0	395	212
A0A896Z9H4	34PHE-87TYR;107SER-160SER;132PHE-185TRP;232ASP-206ASP;262HIS-237HIS;	0.443763628016216	1.71008861064911	1.3663546583876847;0.4314377433781901;2.41974948257409;0.1742968276026954;0.4895611962357142	0.755395710468292	2.33259474116264	0.486013986013986	Quorum-quenching protein AidA	aidA JOIPEEHJ_00081	Shigella flexneri 3a	286				0	MKITDHKLSEGIALTFRVPEGNIKHPLIILCHGFCGIRNVLLPCFANAFTEAGFATITFDYRGFGESDGERGRLVPAMQTEDIISVINWAEKQECIDNQRIGLWGTSLGGGHVFSAAAQDQRVKCIVSQLAFADGDVLVTGEMNESERASFLSTLNKMAEKKKNTGKEMFVGVTRVLSDNESKVFFEKVKGQYPEMDIKIPFLTVMETLQYKPAESAAKVQCPVLIVIAGQDSVNPPEQGKALYDAVASGTKELYEEADACHYDIYEGAFFERVAAVQTQWFKKHL	197	-	0	424717	0	395	212
Q1R1P7	34PHE-87TYR;107SER-160SER;132PHE-185TRP;232ASP-206ASP;262HIS-237HIS;	0.454075182127252	1.72345900535584	1.433018510646425;0.4322740469607835;2.463913052874253;0.17364307989050995;0.49197831302780193	0.760869562625885	2.35102194288503	0.482517482517483	AB hydrolase-1 domain-containing protein	UTI89_P141	Escherichia coli (strain UTI89 / UPEC)	286				0	MKITDHKLSEGIALTFRVPEGNIKHPLIILCHGFCGIRNVLLPCFANAFTEAGFATITFDYRGFGESDGERGRLVPAMQTEDIISVINWAEKQECIDNQRIGLWGTSLGGGHVFSAAAQDQRVKCIVSQLAFADGDVLVTGEMNESERASFLSTLNKMAEKKKNTGKEMFVGVTRVLSDNESKVFFEKVKGQYPEMDIKIPFLTVMETLQYKPAESAAKVQCPVLIVIAGQDSVNPPEQGKALYDAVASGTKELYEEADACHYDIYEGAFFERVAAVQTQWFKKHL	197	-	0	364106	0	395	212
A0A385JL22	34PHE-87TYR;107SER-160SER;132PHE-185TRP;232ASP-206ASP;262HIS-237HIS;	0.454396553298792	1.71349453926086	1.3584745797479045;0.43001265084353846;2.5219999651861715;0.17106576724114841;0.5168091232679509	0.783582091331482	2.30952574779738	0.468531468531469	Alpha/beta hydrolase (Dienelactone hydrolase)	FQX78_24375 G0J94_22170 MH257753_0002 pST1007-1B_LOC0002 pST1007-1C_LOC0002 pST1007-1D0002	Salmonella typhimurium	286				0	MKITDHKLSEGIALTFRVPEGNIKHPLIILCHGFCGIRNVLLPCFANAFTEAGFATITFDYRGFGESDGERGRLVPAMQTEDIISVINWAEKQECIDNQRIGLWGTSLGGGHVFSAAAQDQRVKCIVSQLAFADGDVLVTGEMNESERASFLSTLNKMAEKKKNTGKEMFVGVTRVLSDDESKVFFEKIKARHPEMDIKIPFLTVMETLQYKPAESAASVQCPVLVVIAGQDSVNPPEQGRALYDAVASGTKELYEEADACHYDIYEGAFFERVVAVQTQWFKQYL	197	-	0	90371	0	395	212
A0A709C4R5	34PHE-87TYR;107SER-160SER;132PHE-185TRP;232ASP-206ASP;262HIS-237HIS;	0.453528357382097	1.75284910202026	1.4434272043003455;0.4309191695486416;2.4520284847220664;0.16414643015713432;0.4982906424748814	0.783582091331482	2.37305507019385	0.468531468531469	Alpha/beta hydrolase	G0O39_21520	Salmonella typhimurium	286				0	MKITDHKLSEGIALTFRVPEGNIKHPLIILCHGFCGIRNVLLPCFANAFTEAGFATITFDYRGFGESDGERGRLVPAMQTEDIISVINWAEKQECIDNQRIGLWGTSLGGGHVFSAAAQDQRVKCIVSQLAFADGDVLVTGEMNESERASFLSTLNKMAEKKKNTGKEMFVGVTRVLSDDESKVFFEKIKARHPEMDIKIPFLTVMETLQYKPAESAVSVQCPVLVVIAGQDSVNPPEQGRALYDAVASGTKELYEEADACHYDIYEGAFFERVVAVQTQWFKQYL	197	-	0	90371	0	395	212
A0A5V8ITU1	34PHE-87TYR;107SER-160SER;132PHE-185TRP;232ASP-206ASP;262HIS-237HIS;	0.455737180439567	1.70322966575623	1.4271700903781843;0.4257017045727639;2.5014522639245174;0.1773164985207436;0.4814684274390266	0.839160859584808	2.26195812225342	0.5	Alpha/beta hydrolase	DOB86_13195 IMZ81_00120	Salmonella enterica subsp. enterica serovar Saintpaul	286				0	MKITDHKLSEGIALTFRVPEGNIKHPLIILCHGFCGIRNVLLPCFANAFTEAGFATITFDYRGFGESDGERGRLVPAMQTEDIISVINWAEKQECIDNQRIGLWGTSLGGGHVFSAAAQDQRVKCIVSQLAFADGDVLVTGEMNESERASFLSTLNKMAEKKKNTGKEMFVGVTRVLSDNESKVFFEKVKGQYPEMDIKIPFLTVMETLQYKPAESAAKVQCPVLIVIAGQDSVNPPEQGKALYDAVASGTKELYEEADACHYDIYEGAFFERVAAVQTQWFKKHL	197	-	0	90105	0	395	212
A0A633RE99	34PHE-87TYR;107SER-160SER;132PHE-185TRP;232ASP-206ASP;262HIS-237HIS;	0.453862666348801	1.71722257137299	1.367762835674689;0.4148912713466671;2.5354599995971223;0.17458396978544855;0.4997912534328888	0.755395710468292	2.31188014771441	0.486013986013986	Alpha/beta fold hydrolase	GC871_18715	Salmonella enterica (Salmonella choleraesuis)	286				0	MKITDHKLSEGIALTFRVPEGNIKHPLIILCHGFCGIRNVLLPCFANAFTEAGFATITFDYRGFGESDGERGRLVPAMQTEDIISVINWAEKQECIDNQRIGLWGTSLGGGHVFSAAAQDQRVKCIVSQLAFADGDVLVTGEMNESERASFLSTLNKMAEKKKNTGKEMFVGVTRVLSDNESKVFFEKVKGQYPEMDIKIPFLTVMETLQYKPAESAAKVQCPVLVVIAGQDSVNPPEQGKALYDAVASGTKELYEEADACHYDIYEGAFFERVAAVQTQWFKKHL	197	-	0	28901	0	395	212
A0A3K5K3J9	34PHE-87TYR;107SER-160SER;132PHE-185TRP;232ASP-206ASP;262HIS-237HIS;	0.453129017113641	1.71370601654053	1.4029082279356402;0.4343826687046139;2.481083754297911;0.17358865314285332;0.49245588416903185	0.777777791023254	2.33377829127842	0.472027972027972	Alpha/beta hydrolase	EEM47_20905	Salmonella enterica (Salmonella choleraesuis)	286				0	MKITDHKLSEGIALTFRVPEGNIKHPLIILCHGFCGIRNVLLPCFANAFTEAGFATITFDYRGFGESDGERGRLVPAMQTEDIISVINWAEKQECIDNQRIGLWGTSLGGGHVFSAAAQDQRVKCIVSQLAFADGDVLVTGEMNESERASFLSTLNKMAEKKKNTGKEMFVGVTRVLSDNESKVFFEKVKGQYPEMDIKIPFLTVMETLQYKPAESAAKVQCPVLIVIAGQDSVNPPEQGKALYDAVASGTKELYEEADACHYDIYEGAFFERVAAVQTQWFKKHL	197	-	0	28901	0	395	212
A0A3Q8VLP8	34PHE-87TYR;107SER-160SER;132PHE-185TRP;232ASP-206ASP;262HIS-237HIS;	0.448483974571728	1.70084154605865	1.3701944142709892;0.4234255331425831;2.4948286710237455;0.172517807299007;0.47235729455268655	0.845070421695709	2.28443510599539	0.496503496503497	AB hydrolase-1 domain-containing protein	ycjY	Salmonella derby	286				0	MKITDHKLSEGIALTFRVPEGNIKHPLIILCHGFCGIRNVLLPCFANAFTEAGFATITFDYRGFGESDGERGRLVPAMQTEDIISVINWAEKQECIDNQRIGLWGTSLGGGHVFSAAAQDQRVKCIVSQLAFADGDVLVTGEMNESERASFLSTLNKMAEKKKNTGKEMFVGVTRVLSDNESKVFFEKVKGQYPEMDIKIPFLTVMETLQYKPAESAAKVQCPVLIVIAGQDSVNPPEQGKALYDAVASGTKELYEEADACHYDIYEGAFFERVAAVQTQWFKKHL	197	-	0	28144	0	395	212
Q99390	34PHE-87TYR;107SER-160SER;132PHE-185TRP;232ASP-206ASP;262HIS-237HIS;	0.43227300919389	1.64788103103638	1.287734488532436;0.3804554042771022;2.50851542547109;0.13110442574195683;0.4471933571102018	0.75	2.21976529530116	0.48951048951049	Uncharacterized 31.7 kDa protein in traX-finO intergenic region (ORFC)		Escherichia coli	286				0	MKITDHKLSEGIALTFRVPEGNIKHPLIILCHGFCGIRNVLLPCFANAFTEAGFATITFDYRGFGESDGERGRLVPAMQTEDIISVINWAEKQECIDNQRIGLWGTSLGGGHVFSAAAQDQRVKCIVSQLAFADGDVLVTGEMNESERASFLSTLNKMAEKKKNTGKEMFVGVTRVLSDNESKVFFEKVKGQYPEMDIKIPFLTVMETLQYKPAESAAKVQCPVLIVIAGQDSVNPPEQGKALYDAVASGTKELYEEADACHYDIYEGAFFERVAAVQTQWFKKHL	197	-	0	562	0	395	212
P29368	34PHE-87TYR;107SER-160SER;132PHE-185TRP;232ASP-206ASP;262HIS-237HIS;	0.425590741120966	1.65815651416779	1.227751198488965;0.3781210935758493;2.5068820533315055;0.12931365574060844;0.4394301511936948	0.772058844566345	2.24902884048574	0.475524475524476	Uncharacterized 31.7 kDa protein in traX-finO intergenic region		Escherichia coli	286				0	MKITDHKLSEGIALTFRVPEGNIKHPLIILCHGFCGIRNVLLPCFANAFTEAGFATITFDYRGFGESDGERGRLVPAMQTEDIISVINWAEKQECIDNQRIGLWGTSLGGGHVFSARAQDQRVKCIVSQLAFADGDVLVTGEMNESERASFLSTLNKMAEKKKNTGKEMFVGVTRVLSDNESKVFFEKVKGQYPEMDIKIPFLTVMETLQYKPAESAAKVQCPVLIVIAGQDSVNPPEQGKALYDAVASGTKELYEEADACHYDIYEGAFFERVAAVQTQWFKKHL	197	-	0	562	0	395	212
A0A423AJ06	34PHE-87TYR;107SER-160SER;132PHE-185TRP;232ASP-206ASP;262HIS-237HIS;	0.443714601627217	1.69965159893036	1.3859072532493302;0.41656721226554977;2.448282147816503;0.16238458983299173;0.4677194147350144	0.845070421695709	2.27205783548489	0.496503496503497	Alpha/beta hydrolase	DU321_18630	Escherichia coli	286				0	MKITDHKLSEGIALTFRVPEGNIKHPLIILCHGFCGIRNVLLPCFANAFTEAGFATITFDYRGFGESDGERGRLVPAMQTEDIISVINWAEKQECIDNQRIGLWGTSLGGGHVFSAAALDQRVKCIVSQLAFADGDVLVTGEMNESERASFLSTLNKMAEKKKNTGKEMFVGVTRVLSDNESKVFFEKVKGQYPEMDIKIPFLTVMETLQYKPAESAAKVQCPVLIVIAGQDSVNPPEQGKALYDAVASGTKELYEEADACHYDIYEGAFFERVAAVQTQWFKKHL	197	-	0	562	0	395	212
A0A075MAM8	34PHE-87TYR;107SER-160SER;132PHE-185TRP;232ASP-206ASP;262HIS-237HIS;	0.456318924072902	1.70304715633392	1.4558702398985204;0.45463503498148733;2.4276859153513746;0.18596738408492067;0.49534959048562033	0.845070421695709	2.27520791577621	0.496503496503497	Dienelactone hydrolase-like enzyme		Escherichia coli	286				0	MKITDHKLSEGIALTFRVPEGNIKHPLIILCHGFCGIRNVLLPCFANAFTEAGFATITFDYRGFGESDGERGRLVPAMQTEDIISVINWAEKQECIDNQRIGLWGTSLGGGHVFSAAALDQRVKCIVSQLAFADGDVLVTGEMNESERASFLSTLNKMAEKKKNTGKEMFVGVTRVLSDNESKVFFEKVKGQYPEMDIKIPFLTVMETLQYKPAESAAKVQCPVLVVIAGQDSVNPPEQGKALYDAVASGTKELYEEADACHYDIYEGAFFERVAAVQTQWFKKHL	197	-	0	562	0	395	212
A0A376LQI0	34PHE-87TYR;107SER-160SER;132PHE-185TRP;232ASP-206ASP;262HIS-237HIS;	0.458012351710352	1.69791293144226	1.4291508118283993;0.42739290990323137;2.4967532176702156;0.1813247906741068;0.5035141387379181	0.839160859584808	2.27991366386414	0.5	Alpha/beta hydrolase	RCS103_P0041 V9Z47_27380	Escherichia coli	286				0	MKITDHKLSEGIALTFRVPEGNIKHPLIILCHGFCGIRNVLLPCFANAFTEAGFATITFDYRGFGESDGERGRLVPAMQTEDIISVINWAEKQECIDNQRIGLWGTSLGGGHVFSAAAQDQRVKCIVSQLAFADGDVLVTGEMNESERASFLSTLNKMAEKKKNTGKEMFVGVTRVLSDNESKVFFEKVKGQYPEMDIKIPFLTVMETLQYKPAESAAKVQCPVLVVIAGQDSVNPPEQGKALYDAVASGTKELYEEADACHYDIYEGAFFERVAAVQTQWFKKHL	197	-	0	562	0	395	212
A0A6D0XRU5	34PHE-87TYR;107SER-160SER;132PHE-185TRP;232ASP-206ASP;262HIS-237HIS;	0.461578597384274	1.71268248558044	1.4334653574844065;0.4407747971066564;2.538488409926069;0.1759995205502662;0.4886364861596174	0.766423344612122	2.28043704485371	0.479020979020979	Alpha/beta hydrolase	GXK51_24535	Escherichia coli	286				0	MKITDHKLSEGIALTFRVPEGNIKHPLIILCHGFCGIRNVLLPCFANTFTEAGFATITFDYRGFGESDGERGRLVPAMQTEDIISVINWAEKQECIDNQRIGLWGTSLGGGHVFSAAAQDQRVKCIVSQLAFADGDVLVTGEMNESERASFLSTLNKMAEKKKNTGKEMFVGVTRVLSDNESKVFFEKVKGQYPEMDIKIPFLTVMETLQYKPAESAAKVQCPVLVVIAGQDSVNPPEQGRALYDAVASGTKELYEEADACHYDIYEGAFFERVAAVQTQWFKKHL	197	-	0	562	0	395	212
Q6SIZ2	34PHE-87TYR;107SER-160SER;132PHE-185TRP;232ASP-206ASP;262HIS-237HIS;	0.441984931989351	1.71161413192749	1.3719730680450524;0.4436015541323427;2.384412177768678;0.1639685939988592;0.4978788579379328	0.845070421695709	2.3250411295555	0.496503496503497	Alpha/beta fold family hydrolase (Alpha/beta fold hydrolase) (Alpha/beta hydrolase) (Dienelactone hydrolase-like enzyme) (Esterase) (YieA)	yieA pHK09_95 pHK17a_095 BGM66_004306 BGZ_00083 BKL28_005214 EIZ93_25850 FJQ40_20530 FOI11_023455 FOI11_23260 GAJ12_25230 GOP25_25795 GUC01_27525 HEP34_004646 HKA49_005140 HMV95_23125 HV109_26730 IH772_26135 NCTC10764_06142 NCTC7928_00071 NY836_13535 O2ColV108 O2R_14 pEC14_115 pHK01_097 pHN3A11_086 PWL68_005121 QDW62_27185 RCS101_P0041 RCS28_PI0073 RCS57TR364_P0029 RCS65_P0047 RCS66_P0040 RCS89_P0056 RCS93_PI0022 SAMEA4370330_00002	Escherichia coli	286				0	MKITDHKLSEGIALTFRVPEGNIKHPLIILCHGFCGIRNVLLPCFANAFTEAGFATITFDYRGFGESDGERGRLVPAMQTEDIISVINWAEKQECIDNQRIGLWGTSLGGGHVFSAAAQDQRVKCIVSQLAFADGDVLVTGEMNESERASFLSTLNKMAEKKKNTGKEMFVGVTRVLSDNESKVFFEKVKGQYPEMDIKIPFLTVMETLQYKPAESAAKVQCPVLIVIAGQDSVNPPEQGKALYDAVASGTKELYEEADACHYDIYEGAFFERVAAVQTQWFKKHL	197	-	0	562	0	395	212
A0A6I2T5M7	128TYR-87TYR;197SER-160SER;225TYR-185TRP;290ASP-206ASP;320HIS-237HIS;	0.330066017625536	1.64354455471039	0.6754115423770606;0.156279581142455;2.3772810030629037;0.1902210295396911;0.23153303775878878	0.652892589569092	3.61501163194987	0.350724637681159	Alpha/beta hydrolase	FYJ31_12130	Bifidobacterium sp. WCA-178-WT-4B	345				0	MTRSDDVINEDDHDVIAAHTRVVRGMAAALAAIAATGAGVTAAAANVMFTFALDTKAKRSMFNMPHEETPKGIEFDMSEQLEATRWFEEAKQSVTLRSHDGLKLHGWLLDPDCSDPQPHLYAICCHGYTGEPAEMAKWAHRYAQLGFTVLLPAQRAHELSEGRYVGMGLLESDDLLGWVSLITAADPDARILLHGNSMGAATVMMAAGDARLPRNVVAAISDCGYSSVVSQFTDNAEAMFHLPHSLAVLLVKVASHVSRRKAGYRFEDASCVKALRHATIPMMFIHGGADTFVNPKYLDINYNACASIDREKLLIPGADHTMSASTDPDRYWRRVNSFVKRVFGL	113	-	0	2605776	0	227	213
B7GS75	128TYR-87TYR;197SER-160SER;225TYR-185TRP;290ASP-206ASP;320HIS-237HIS;	0.333951269829905	1.64878392219543	0.6883035256113524;0.15517600366032444;2.384870393470984;0.20184319944121362;0.2432708459450833	0.652892589569092	3.61340733106471	0.350724637681159	Alpha/beta hydrolase	Blon_1576	Bifidobacterium longum subsp. infantis (strain ATCC 15697 / DSM 20088 / JCM 1222 / NCTC 11817 / S12)	345				0	MTRSDDVINEDDHDVIAAHTRVVRGMAAALAAIAATGAGVTAAAANVMFTFALDTKAKRSMFNMPHEETPKGIEFDMSEQLEATRWFEEAKQSVTLRSHDGLKLHGWLLDPDCSDPQPHLYAICCHGYTGEPAEMAKWAHRYAQLGFTVLLPAQRAHELSEGRYVGMGLLESDDLLGWVSLITAADPDARILLHGNSMGAATVMMAAGDARLPRNVVAAISDCGYSSVVSQFTDNAEAMFHLPHSLAVLLVKVASHVSRRKAGYRFEDASCVKALRHATIPMMFIHGGADTFVNPKYLDINYNACASIDREKLLIPGADHTMSASTDPDRYWRRVNSFVKRVFGL	113	-	0	391904	0	227	213
A0A6N2TT16	128TYR-87TYR;197SER-160SER;225TYR-185TRP;290ASP-206ASP;320HIS-237HIS;	0.322765183497144	1.57282078266144	0.6632981062699113;0.1847622072257736;2.298172812668452;0.1961484149426625;0.2080354773617883	0.686507940292358	3.3645823597908	0.365217391304348	Alpha/beta hydrolase family protein	BLLFYP82_01629	Bifidobacterium longum	345				0	MTRSDDVINEDGHDVIAAHTRVVRGMAAALAAIAATGAGVTAAAANVMFTFALDTKAKRSMFNMPHEETPKGIEFDMSKQLEAARWFEEAKQSVTLRSHDGLKLHGWLLDPDCSDPQPHLYAICCHGYTGEPAEMAKWAHRYAQLGFTVLLPAQRAHELSGGRYVGMGLLERDDLLGWVSLITAADPDARILLHGNSMGAATVMMAAGDARLPRNVVAAISDCGYSSVVSQFTDNAEAMFRLPHSLAVLLVKVASHVSKRKAGYRFEDASCVKALRHATIPMMFIHGGADTFVNPKYLDINYDACASIDREKLLIPGADHTMSASTDPDRYWRRVNSFVKRVFGL	113	-	0	216816	0	227	213
A0A133LEZ2	128TYR-87TYR;197SER-160SER;225TYR-185TRP;290ASP-206ASP;320HIS-237HIS;	0.333821313972517	1.57924270629883	0.7465931714194625;0.17382655352204462;2.3067994427965535;0.2115628375658313;0.2332524483937917	0.697580635547638	3.43068881380943	0.359420289855072	Alpha/beta hydrolase	B5U78_00040	Bifidobacterium longum	345				0	MTRSDDVINEDGHDVIAAHTRVVRGMAAALAAIAATGAGVTAAAANVMFTFALDTKAKRSMFNMPHEETPKGIEFDMSEQLEAARWFEEAKQSVTLRSHDGLKLHGWLLDPDCSDPQPHLYAICCHGYAGEPAEMAKWAHRYAQLGFTVLLPAQRAHELSEGRYVGMGLLESDDLLGWVSLITAADPDARILLHGNSMGAATVMMAAGDARLPRNVIAAISDCGYSSVVSQFTDNAEEMFRLPHSLAALLVKVASHVSERKAGYRFEDASCVKALRHATIPMMFIHGGADTFVNPKYLDINYNACASIDREKLLIPGADHTMSASTDPDRYWRRVNSFVKRVFGL	113	-	0	216816	0	227	213
E5Y1B7	128TYR-87TYR;197SER-160SER;225TYR-185TRP;290ASP-206ASP;320HIS-237HIS;	0.330415017962269	1.6110520362854	0.7066449559324285;0.16928338719357863;2.308950894317755;0.21446730857289473;0.2352186515682991	0.693548381328583	3.48152137571766	0.359420289855072	Alpha/beta hydrolase	DXC63_01610 OYT97_04620	Bifidobacterium longum	345				0	MTRSDDVINEDGHDVIATHTRVVRGMAAALAAIAATGAGVTAAAANVMFTFALDTKAKRSMFNMPHEETPKGIEFDMSEQLEAARWFEEAKQSVTLRSHDGLKLHGWLLDPDCSDPQPHLYAICCHGYAGEPAEMAKWAHRYAQLGFTVLLPAQRAHELSEGRYVGMGLLESDDLLGWVSLITAADPDARILLHGNSMGAATVMMAAGDARLPRNVIAAISDCGYSSVVSQFTDNAEEMFRLPHSLAALLVKVASHVSKRKAGYRFEDASCVKALRHATIPMMFIHGGADTFVNPKYLDINYNACASIDREKLLIPGADHTMSASTDPDRYWRRVNSFVKRVFGL	113	-	0	216816	0	227	213
A0A7U4H5K2	128TYR-87TYR;197SER-160SER;225TYR-185TRP;290ASP-206ASP;320HIS-237HIS;	0.33265625725898	1.61369633674622	0.6797728864034901;0.18574519545763366;2.3420800817140415;0.2108044404232685;0.2408162258503428	0.697580635547638	3.51149945970505	0.359420289855072	Alpha/beta hydrolase	GS08_04645	Bifidobacterium longum	345				0	MTRSDDVINEDGHDVIAAHTRVVRGMAAALAAIAATGAGVTAAAANVMFMFALDTKAKRSMFNMPHEETPKGIEFDMSEQLEAGRWFEEAKQSVTLRSHDGWKLHGWLLDPDCSNPQPHLYAICCHGYTGEPAEMAKWAHRYAQLGFTVLLPAQRAHELSEGRYVGMGLLESDDLLGWVSLITAADPDARILLHGNSMGAATVMMAAGDARLPRNVVAAISDCGYSSVVSQFTDNAEAMFRLPHSLAVLLVKVASHVSKRKAGYRFEDASCVKALRHATIPMMFIHGGADTFVNPKYLDINYNACASIDREKLLIPGADHTMSASTDPDRYWRRVNSFVKRVFGL	113	-	0	216816	0	227	213
A0A6L4U317	128TYR-87TYR;197SER-160SER;225TYR-185TRP;290ASP-206ASP;320HIS-237HIS;	0.331584046558824	1.60558700561523	0.7170966492326852;0.19057679421187493;2.31335904930117;0.21064817712864406;0.21574384227269208	0.693548381328583	3.51875509465894	0.359420289855072	Alpha/beta hydrolase	GBC45_08175	Bifidobacterium longum	345				0	MTRSDDVINEDGHDVIAAHTRVVRGMAAALAAIAATGAGVTAAAANVMFTFALDTKAKRSMFNMPHEETPKGIEFDMSEQLEAARWFEEAKQSVTLRSHDGLKLHGWLLDPDCSDPQPHLYAICCHGYAGEPAEMAKWAYRYAQLGFTVLLPAQRAHELSEGRYVGMGLLESDDLLGWVSLITAADPDARILLHGNSMGAATVMMAAGDARLPRNVIAAISDCGYSSVVSQFTDNAEEMFRLPHSLAALLVKVASHVSKRKAGYRFEDASCVKALRHATIPMMFIHGGADTFVNPKYLDINYNACASIDREKLLIPGADHTMSASTDPDRYWRRVNSFVKRVFGL	113	-	0	216816	0	227	213
A0A151C3I9	128TYR-87TYR;197SER-160SER;225TYR-185TRP;290ASP-206ASP;320HIS-237HIS;	0.334800382578291	1.6024956703186	0.7728723597179408;0.17278880327988497;2.3300082333853416;0.19861868883884556;0.20851612313918857	0.704918026924133	3.53412746405992	0.353623188405797	Alpha/beta hydrolase	APC1464_0756 APC1503_0838 CYJ39_07865 DPC6316_0941 DWZ73_08525 GBB40_08885 GBB63_05430 GBB73_05365 GBI83_07155 GBI87_07460 GBJ98_02765 GBK06_03695 SAMN04489748_0759 SCX10_06685	Bifidobacterium longum	345				0	MTRSDDVINEDGHDVIAAHTRVVRGMAAALAAIAATGAGVTAAAANVMFTFALDTKAKRSMFNMPHEETPKGIEFDMSEQLEAARWFEEAKQSVTLRSHDGLKLHGWLLDPDCSDPQPHLYAICCHGYAGEPAEMAKWAHRYAQLGFTVLLPAQRAHELSEGRYVGMGLLESDDLLGWVSLITAADPDARILLHGNSMGAATVMMAAGDARLPRNVVAAISDCGYSSVVSQFTDNAEAMFRLPHSLAVLLVKVASHVSERKAGYRFEDASCVKALRHATIPMMFIHGGADTFVNPKYLDINYNACASIDREKLLIPGADHTMSASTDPDRYWRRVNSFVKRVFGL	113	-	0	216816	0	227	213
A0A5Q8B8A9	128TYR-87TYR;197SER-160SER;225TYR-185TRP;290ASP-206ASP;320HIS-237HIS;	0.334035769949462	1.62397766113281	0.7173764535898167;0.19082978601542916;2.3261778605138743;0.2167949818074737;0.22321438751748618	0.652892589569092	3.59446094548407	0.350724637681159	Alpha/beta hydrolase	DWV47_03105	Bifidobacterium longum	345				0	MTRSDDVINEDGHDVIAAHTRVVRGMAAALAAIAATGAGVTAAAANVMFTFALDTKAKRSMFNMPHEETPKGIEFDMSEQLEAARWFEEAKQSVTLRSHDGLKLHGWLLDPDCSDPQPHLYAICCHGYAGEPAEMAKWAHRYAQLGFTVLLPAQRAHELSEGRYVGMGLLESDDLLGWVSLITAADPDARILLHGNSMGAATVMMAAGDARLPRNVVAAISDCGYSSVVSQFTDNAEAMFRLPHSLAVLLVKVASHVSERKAGYRFEDASCVKALRHSTIPMMFIHGGADTFVNPKYLDINYNACASIDREKLLIPGADHTMSASTDPDRYWRRVNSFVKRVFGL	113	-	0	216816	0	227	213
B3DSB5	128TYR-87TYR;197SER-160SER;225TYR-185TRP;290ASP-206ASP;320HIS-237HIS;	0.3252678090106	1.61458802223206	0.6753946043388037;0.17600108535825343;2.3422649232896307;0.18804242527616302;0.1962428608537497	0.71074378490448	3.57672220419261	0.350724637681159	Alpha/beta superfamily hydrolase	BLD_0588	Bifidobacterium longum (strain DJO10A)	345				0	MTRSDDVINEDGHDVIAAHTRVVRGMAAALAAIAATGAGVTAAAANVMFTFALDTKAKRSMFNMPHEETPKGIEFDMSEQLEAARWFEEAKQSVTLRSHDGLKLHGWLLDPDCSDPQPHLYAICCHGYAGEPAEMAKWAHRYAQLGFTVLLPAQRAHELSEGRYVGMGLLESDDLLGWVSLITAADPDARILLHGNSMGAATVMMAAGDARLPRNVVAAISDCGYSSVVSQFTDNAEAMFRLPHSLAVLLVKVASHVSERKAGYRFEDASCVKALRHATIPMMFIHGGADTFVNPKYLDINYNACASIDREKLLIPGADHTMSASTDPDRYWRRVNSFVKRVFGL	113	-	0	205913	0	227	213
A0A087BG51	128TYR-87TYR;197SER-160SER;225TYR-185TRP;290ASP-206ASP;320HIS-237HIS;	0.333593051709028	1.59729695320129	0.6911781541479262;0.1623603507500349;2.384770150803827;0.20474477886633133;0.2264701342311869	0.71074378490448	3.53028109250975	0.350724637681159	Alpha/beta hydrolase family protein	BLSS_0311	Bifidobacterium longum subsp. suis	345				0	MTRSDDVINEDGHDVIAAHTRVVRGMAAALAAIAATGAGVTAAAANVMFMFALDTKAKRSMFNMPHEETPKGIEFAMSEQLEAGRWFEEAKQSVTLRSHDGLKLHGWLLDPDCSDPQPHLYAICCHGYTGEPAEMAKWAHRYAQLGFTVLLPAQRAHELSEGRYVGMGLLESDDLLGWVSLITAADPDARILLHGNSMGAATVMMAAGDARLPRNVVAAISDCGYSSVVSQFTDNAEAMFRLPHSLAVLLVKVASHVSKRKAGYRFEDASCVKALRHATIPMMFIHGGADTFVNPKYLDINYNACASIDREKLLIPGADHTMSASTDPDRYWRRVNSFVKRVFGL	113	-	0	1695	0	227	213
A0A1S2VWA3	128TYR-87TYR;197SER-160SER;225TYR-185TRP;290ASP-206ASP;320HIS-237HIS;	0.330284699633711	1.63559889793396	0.6871932386607901;0.16804642343825849;2.3487528911886892;0.2075962856118991;0.22154285707118726	0.704918026924133	3.56646760565336	0.353623188405797	Alpha/beta hydrolase	BFS26_06555	Bifidobacterium longum subsp. suis	345				0	MTRSDDVINEDGHDVIAAHTRVVRGMAAALAAIAATGAGVTAAAANVMFMFALDTKAKRSMFNMPHEETPKGIEFDMSEQLEATRWFEEAKQSVTLRSHDGLKLHGWLLDPDCSDPQPHLYAICCHGYTGEPAEMAKWAHRYAQLGFTVLLPAQRAHELSEGRYVGMGLLESDDLLGWVSLITAADPDARILLHGNSMGAATVMMAAGDARLPRNVVAAISDCGYSSVVSQFTDNAEAMFRLPHSLAVLLVKVASHVSKRKAGYRFEDASCVKALRHATIPMMFIHGGADTFVNPKYLDINYNACASIDREKLLIPGADHTMSASTDPDRYWRRVNGFVKRVFGL	113	-	0	1695	0	227	213
A0A564VT76	128TYR-87TYR;197SER-160SER;225TYR-185TRP;290ASP-206ASP;320HIS-237HIS;	0.340570538047333	1.62599432468414	0.7506620606000115;0.17161233389479455;2.370133337777245;0.21253584684013152;0.24133233940848145	0.663865566253662	3.59205180356483	0.344927536231884	Alpha/beta hydrolase family protein	BLJG463_01654	Bifidobacterium longum subsp. infantis	345				0	MTRSDDVINEDDHDVIAAHTRVVRGMAAALATIAATGAGVTAAAANVMFTFALDTKAKRSMFSMPHEETPKGIEFDMSEQLEATRWFEEAKQSVTLRSHDGLKLHGWLLDPDCSDPQPHLYAICCHGYTGEPAEMAKWAHRYAQLGFTVLLPAQRAHELSEGRYVGMGLLESDDLLGWVSLITAADPDARILLHGNSMGAATVMMAAGDARLPRNVVAAISDCGYSSVVSQFTDNAEAMFHLPHSLTVLLVKVASHVSKRKAGYRFEDASCVKALRHATIPMMFIHGGADTFVNPKYLDINYNACASIDREKLLIPGADHTMSASTDPDRYWRRVNSFVKRVFGL	113	-	0	1682	0	227	213
A0A564S029	128TYR-87TYR;197SER-160SER;225TYR-185TRP;290ASP-206ASP;320HIS-237HIS;	0.32805295730457	1.62464606761932	0.6502782472210835;0.1662881143351196;2.4005266243777847;0.1879290249247028;0.20356051949157672	0.669491529464722	3.65297236179901	0.342028985507246	Alpha/beta hydrolase	BLONGUMMC1_01346	Bifidobacterium longum subsp. infantis	345				0	MTRSDDVINEDDHDVIAAHTRVVRGMAAALAAIAATGAGVTAAAANVMFTFALDTKAKRSMFNMPYEETPKGIEFDMSEQLEATRWFEEAKQSVTLRSHDGLKLHGWLLDPDCSDPQPHLYAICCHGYTGEPAEMAKWAHRYAQLGFTVLLPAQRAHELSEGRYVGMGLLESDDLLGWVSLITAADPDARILLHGNSMGAATVMMAAGDARLPRNVVAAISDCGYSSVVSQFTDNAEAMFHLPHSLAVLLVKVASHVSKRKAGYRFEDASCVKALRHATIPMMFIHGGADTFVNPKYLDINYNACASIDREKLLIPGADHTMSASTDPDRYWRRVNSFVKRVFGL	113	-	0	1682	0	227	213
A0A1S2VU27	128TYR-87TYR;197SER-160SER;225TYR-185TRP;290ASP-206ASP;320HIS-237HIS;	0.32960304571992	1.65155029296875	0.6531464770991711;0.1788419885661531;2.3636743758628325;0.2028757960355345;0.22709486535543089	0.663865566253662	3.69229262616454	0.344927536231884	Alpha/beta hydrolase	BIFLH665_02261 HNS28_03650	Bifidobacterium longum subsp. infantis	345				0	MTRSDDVINEDDHDVIAAHTRVVRGMAAALAAIAATGAGVTAAAANVMFTFALDTKAKRSMFNMPHEETPKGIEFDMSEQLEATRWFEEAKQSVTLRSHDGLKLHGWLLDPDCSDPQPHLYAICCHGYTGEPAEMAKWAHRYAQLGFTVLLPAQRAHELSEGRYVGMGLLESDDLLGWVSLITAADPDARILLHGNSMGAATVMMAAGDARLPRNVVAAISDCGYSSVVSQFTDNAEAMFHLPHSLAVLLVKVASHVSKRKAGYRFEDASCVKALRHATIPMMFIHGGADTFVNPKYLDINYNACASIDREKLLIPGADHTMSASTDPDRYWRRVNSFVKRVFGL	113	-	0	1682	0	227	213
A0A087AYW1	128TYR-87TYR;197SER-160SER;225TYR-185TRP;290ASP-206ASP;320HIS-237HIS;	0.33959853713669	1.58157110214233	0.7637634454736316;0.19098940368321277;2.3550998563580454;0.2109516383946488;0.21477956459405625	0.697580635547638	3.44302432190987	0.359420289855072	Alpha/beta hydrolase	BLL342_05965 MCC10002_0845 MCC10017_0853 MCC10076_0857 MCC10080_0834 MCC10094_0813 MCC10100_0939 MCC10113_0850 MCC10119_0942 MCC10123_0718 MCC10126_0849 NL89_09540	Bifidobacterium longum subsp. longum	345				0	MTRSDDVINEDGHDVIAAHTRVVRGMAAALAAIAATGAGVTAAAANVMFTFALDTKAKRSMFNMPHEETPKGIEFDMSEQLEAARWFEEAKQSVTLRSHDGLKLHGWLLDPDCSDPQPHLYAICCHGYAGEPAEMAKWAHRYAQLGFTVLLPAQRAHELSEGRYVGMGLLESDDLLGWVSLITAADPDARILLHGNSMGAATVMMAAGDARLPRNVVAAISDCGYSSVVSQFTDNAEAMFRLPHSLAVLLVKVASHVSERKAGYRFEDASCVKALRHATIPMMFIHGGADTFVNPKYLDINYNACASIDREKLLIPGADHTMSASTDPDRYWRRVNSFVKRVFGL	113	-	0	1679	0	227	213
A0A4R0TPD3	128TYR-87TYR;197SER-160SER;225TYR-185TRP;290ASP-206ASP;320HIS-237HIS;	0.320543960151753	1.56718504428864	0.7254653430487604;0.16921139130084495;2.448008570729232;0.10998249907423849;0.07331575751620303	0.704918026924133	3.50523391707999	0.353623188405797	Alpha/beta hydrolase	MCC10070_0747	Bifidobacterium longum subsp. longum	345				0	MTRSDDVINEDGHDVIATHTRVVRGMAAALAAIAATGAGVTAAAANVMFTFALDTKAKRSMFNMPHEETPKGIEFDMSEQLEAARWFEEAKQSVTLRSHDGLKLHGWLLDPDCSDPQPHLYAICCHGYAGEPAEMAKWAHRYAQLGFTVLLPAQRAHELSEGRYVGMGLLESDDLLGWVSLITAADPDARILLHGNSMGAATVMMAAGDARLPRNVIAAISDCGYSSVVSQFTDNAEEMFRLPHSLAALLVKVASHVSKRKAGYRFEDASCVKALRHATIPMMFIHSGADTFVNPKYLDINYNACASIDREKLLIPGADHTMSASTDPDRYWRRVNSFVKRVFGL	113	-	0	1679	0	227	213
A0A4R0UJU1	128TYR-87TYR;197SER-160SER;225TYR-185TRP;290ASP-206ASP;320HIS-237HIS;	0.325796591950158	1.6022412776947	0.7059341418509284;0.17839293622939906;2.264384531026259;0.20402172719959355;0.23102917514555688	0.704918026924133	3.51884230238492	0.353623188405797	Alpha/beta hydrolase	FCO76_06020 MCC10096_0831	Bifidobacterium longum subsp. longum	345				0	MTRSDDVINEDGHDVIATHTRVVRGMAAALAAIAATGAGVTAAAANVMFTFALDTKAKRSMFNMPHEETPKGIEFDMSEQLEAARWFEEAKQSVTLRSHDGLKLHGWLLDPDCSDPQPHLYAICCHGYAGEPAEMAKWAHRYAQLGFTVLLPAQRAHELSEGRYVGMGLLESDDLLGWVSLITAADPDARILLHGNSMGAATVMMAAGDARLPRNVIAAISDCGYSSVVSQFTDNAEEMFRLPHSLAALLVKVASHVSKRKAGYRFEDASCVKALRHATIPMMFIHGGADTFVNPKYLDINYNACASIDREKLLIPGADHTMSASTDPDRYWRRVNSFVKRVFGL	113	-	0	1679	0	227	213
A0A4R0TAK0	128TYR-87TYR;197SER-160SER;225TYR-185TRP;290ASP-206ASP;320HIS-237HIS;	0.331257205094374	1.61920666694641	0.6836800201041421;0.1797932939031113;2.3260633796568873;0.2092761025528182;0.2450164598211561	0.699186980724335	3.53132391848215	0.356521739130435	Alpha/beta hydrolase	MCC10015_0959	Bifidobacterium longum subsp. longum	345				0	MTRSDDVINEDGHDVIAAHTRVVRGMAAALAAIAATGAGVTAAAANVMFTFALDTKAKRSMFNMPHEETPKGIEFDMSEQLEAARWFEEAKQSVTLRSHDGLKLHGWLLDPDCSDPQPHLYAICCHGYAGEPAEMAKWAHRYAQLGFTVLLPAQRAHELSEGRYVGMGLLESDDLLGWVSLITAADPDARILLHGNSMGAATVMMAAGDARLPRNVVAAISDCGYGSVVSQFTDNAEAMFRLPHSLAVLLVKVASHVSERKAGYRFEDASCVKALRHATIPMMFIHGGADTFVNPKYLDINYNACASIDREKLLIPGADHTMSASTDPDRYWRRVNSFVKRVFGL	113	-	0	1679	0	227	213
A0A4R0WJF0	128TYR-87TYR;197SER-160SER;225TYR-185TRP;290ASP-206ASP;320HIS-237HIS;	0.333916589299373	1.62073516845703	0.7030175937451552;0.1810336042415525;2.345057366307976;0.2132146857294165;0.23075923226899672	0.652892589569092	3.56007792240332	0.350724637681159	Alpha/beta hydrolase	MCC10120_0900	Bifidobacterium longum subsp. longum	345				0	MTRSDDVINEDGHDVIAAHTRVVRGMAAALAAIAATGAGVTAAAANVMFTFALDTKAKRSMFNMPHEETPKGIEFDMSEQLEAARWFEEAKQSVTLRSHDGLKLHGWLLDPDCSDPQPHLYAICCHGYIGEPAEMAKWAHRYAQLGFTVLLPAQRAHELSEGRYVGMGLLESDDLLGWVSLITAADPDARILLHGNSMGAATVMMAAGDARLPRNVVAAISDCGYSSVVSQFTDNAEAMFRLPHSLAVLLVKVASHVSKRKAGYRFEDASCVKALRHATIPMMFIHGGADTFVNPKYLDINYNACASIDREKLLIPGADHTMSASTDPERYWRRVNSFVKRVFGL	113	-	0	1679	0	227	213
A0A4R0SWC0	128TYR-87TYR;197SER-160SER;225TYR-185TRP;290ASP-206ASP;320HIS-237HIS;	0.338394084617799	1.63550734519959	0.7555295740224551;0.19787763300641784;2.3089498237190824;0.22675988969671756;0.23321801035111064	0.647540986537933	3.57752812690422	0.353623188405797	Alpha/beta hydrolase	MCC10009_0843	Bifidobacterium longum subsp. longum	345				0	MTRSDDVINEDGHDVIAAHTRVVRGMAAALAAIAATGAGVTAAAANVMFTFALDTKAKRSMFNMPHEETPKGIEFDMSEQLEAARWFEEAKQSVTLRSHDGLKLHGWLLDPDCSDPQPHLYAICCHGYAGEPAEMAKWAHRYAQLGFTVLLPAQRAHELSEGRYVGMGLLESDDLLGWVSLITAADPDARILLHGNSMGAATVMMAAGDARLPRNVIAAISDCGYSSVVSQFTDNAEEMFRLPHSLAALLVKVASHVSKRKAGYRFEDASCVKALRHATIPMMFIHGGADTFVNPEYLDINYNACASIDREKLLIPGADHTMSASTDPDRYWRRVNSFVKRVFGL	113	-	0	1679	0	227	213
A0A4R0VJ22	128TYR-87TYR;197SER-160SER;225TYR-185TRP;290ASP-206ASP;320HIS-237HIS;	0.336722611088302	1.61246633529663	0.7400701650967749;0.1587164343003505;2.4092670641370595;0.1819831606480519;0.21391189778908162	0.663865566253662	3.58703532138792	0.344927536231884	Alpha/beta hydrolase	MCC10116_0747	Bifidobacterium longum subsp. longum	345				0	MTRSDDVINEDGHDVIATHTRVVRGMAAALAAIAATGAGVTAAAANVMFTFALDTKAKRSMFNMPHEETPKGIEFDMSEQLEAARWFEEAKQSVTLRSHDGLKLHGWLLDPDCSDPQPHLYAICCHGYAGEPAEMAKWAHRYAQLGFTVLLPAQRAHELSEGRYVGMGLLESDDLLGWVSLITAADPDARILLHGNSMGAATVMMAAGDARLPRNVIAAISDCGYGSVVSQFTDNAEEMFRLPHSLAALLVKVASHVSKRKAGYRFEDASCVKALRHATIPMMFIHGGADTFVNPKYLDINYNACASIDREKLLIPGADHTMSASTDPDRYWRRVNSFVKRVFGL	113	-	0	1679	0	227	213
A0A7L9UK96	128TYR-87TYR;197SER-160SER;225TYR-185TRP;290ASP-206ASP;320HIS-237HIS;	0.31441399643956	1.63963043689728	0.5382982110966352;0.20562402522183648;2.2841767035261764;0.20882714581643777;0.22162787517407045	0.71074378490448	3.61832458125658	0.350724637681159	Alpha/beta hydrolase	BL5915_07220	Bifidobacterium longum subsp. longum	345				0	MTRSDDVINEDGHDVIAAHTRVVRGMAAALAAIAATGAGVTAAAANVMFMFALDTKAKRSMFNMPHEETPKGIEFDMSEQLEAGRWFEEAKQSVTLRSHDGWKLHGWLLDPDCSDPQPHLYAICCHGYTGEPAEMAKWAHRYAQLGFTVLLPAQRAHELSEGRYVGMGLLGSDDLLGWVSLITAADPDARILLHGNSMGAATVMMAAGDARLPRNVVAAISDCGYSSVVSQFTDNAEAMFRLPHSLAVLLVKVASHVSKRKAGYRFEDASCVKALRHATIPMMFIHGGADTFVNPKYLDINYNACASIDREKLLIPGADHTMSAITDPDRYWRRVNSFVKRVFGL	113	-	0	1679	0	227	213
A0A4R0SMV0	128TYR-87TYR;197SER-160SER;225TYR-185TRP;290ASP-206ASP;320HIS-237HIS;	0.318526175032324	1.64327800273895	0.52959078574329;0.17535511196841372;2.3478236729428072;0.2118170002999815;0.23920135440107687	0.663865566253662	3.65064770233731	0.344927536231884	Uncharacterized protein	MCC10102_0752	Bifidobacterium longum subsp. longum	345				0	MTRSDDVINEDGHDVIATHTRVVRGMAAALAAIAATGAGVTAAAANVMFTFALDTKAKRSMFNMPHEETPKGIEFDMSEQLEAARWFEEAKQSVTLRSHDGLKLHGWLLDPDCSDPQPHLYAICCHGYIGEPAEMAKWAHRYAQLGFTVLLPAQRAHELSEGRYVGMGLLESDDLLGWVSLITAADPDARILLHGNSMGAATVMMAAGDARLPRNVVAAISDCGYSSVVSQFTDNAEAMFRLPHSLAVLLVKVASHVSKRKAGYRFEDASCVKALRHATIPMMFIHGGADTFVNPKYLDINYNACASIDREKLLIPGADHTMSASTDPERYWRRVNSFVKRVFGL	113	-	0	1679	0	227	213
A0A4R0T4T5	128TYR-87TYR;197SER-160SER;225TYR-185TRP;290ASP-206ASP;320HIS-237HIS;	0.335491205921742	1.686678647995	0.6860502455105664;0.17576822709250386;2.3654321214226304;0.21962887564670225;0.24352379546676325	0.682608723640442	3.80320286750794	0.333333333333333	Uncharacterized protein	MCC10008_0891	Bifidobacterium longum subsp. longum	345				0	MTRSDDVINEDGHDVIATHTRVVRGMAAALAAIAATGAGVTAAAANVMFTFALDTKAKRSMFNMPHEETPKGIEFDMSEQLEAARWFEEAKQSVTLRSHDGLKLHGWLLDPDCSDPQPHLYAICCHGYAGEPAEMAKWAHRYAQLGFTVLLPAQRAHELSEGRYVGMGLLESDDLLGWVSLITAADPDARILLHGNSMGAATVMMAAGDARLPRNVIAAISDCGYSSVVSQFTDNAEEMFRLPHSLAALLVKVASHVSKRKAGYRFEDASCVKALRHATIPMMFIHGGADTFVNPEYLDINYNACASIDREKLLIPGADHTMSASTDPDRYWRRVNSFVKRVFGL	113	-	0	1679	0	227	213
A0A6P1J790	92TYR-87TYR;186SER-160SER;217PHE-185TRP;278ASP-206ASP;307HIS-237HIS;	0.208138666131114	1.94119012355804	0.6225862138735364;0.1913192118842908;1.2268502676897435;0.2147026346393361;0.03406699935535141	0.666666686534882	3.83451574339586	0.311926605504587	Prolyl oligopeptidase family serine peptidase	GTU73_02750	Rathayibacter sp. VKM Ac-2804	327				0	MPQFDLPLELLEQYQPDLPEPEGFADFWRETIAEARGLATEPVFEPVDAGFPLLETFDVTFSGFGGHPIRGWLILPRGVEGPLPALVTYIGYGGGRGLVDEWTAMSAAGYAHLVMDTRGQGSGHRGGDTPDPVGSGPHVSGFMTQGIESPADHFYRRVFTDAVRALDVLRAHPAVDPARVAISGGSQGGGICLAVAGVLGLLGESESARAAIIDVPFLSHIGHAVRIVETMPYGEVVRYLRTHRGSESFVFDTLSYFDGTSFAPHAEVPAMFSVALLDEICPPSTVYASYNRYAGPREIRVYPFNGHEGGEVFQIREHVRFLARELA	8	-	0	2609257	0	376	214
A0A7K1VHB4	92TYR-87TYR;186SER-160SER;217PHE-185TRP;278ASP-206ASP;307HIS-237HIS;	0.211195002430178	1.94796991348267	0.7146694124877871;0.18097066662652536;1.1782238138592114;0.20412708063586096;0.045154053122572806	0.666666686534882	3.68130149560816	0.311926605504587	Prolyl oligopeptidase family serine peptidase	GRS96_00955	Rathayibacter sp. VKM Ac-2803	327				0	MPQFDLPLELLEQYVPDLPAPEGFAEFWRSTVAEARASATEPRFEAVDAGYALLDTYDVTYSGFGGHPIRGWLILPRGIEGPLPAVVTYIGYGGGRGLLDEWTALSAAGYAHLVMDTRGQGSGHRTGVTPDPVGSGPRATGFMTQGIESPDDYYYRRVFTDAVRALDVLRAHPAVDPSRVAISGGSQGGGICLAVAGILGLLGESSSARAAIIDVPFLSHMSHAVRIIDTMPYGEVGRYLRTHRGSESFVFDTLAYFDGTSFAPYAEVPAMFSVGLLDDICPPSTVYASYNRYSGPREIRVYPFNGHENGEAFQSAEHVRFLARALA	8	-	0	2609256	0	376	214
A0A6P1FQ54	92TYR-87TYR;186SER-160SER;217PHE-185TRP;278ASP-206ASP;307HIS-237HIS;	0.197961122190154	1.92900705337524	0.5339791779190798;0.17242277957346497;1.2595665351778849;0.17721682061520977;0.03438703080605445	0.623711347579956	4.05193799795564	0.296636085626911	Prolyl oligopeptidase family serine peptidase	GSU45_15055	Rathayibacter sp. VKM Ac-2801	327				0	MPQFDLPLDLLEQYAPEIAEPAGFAEFWRDTIAEARAVATEPHLERVDAGFSLLDTFDVTYSGFGGHPIRAWLILPRGVEGPLPGLVTFIGYGGGRGQLAEWTAMSAAGYAHLVMDTRGQGSGHRAGATPDPVGSGPHAAGFMTQGIESPAEHFYRRVFTDAVRALDVLCAHPAVDASRVAVSGGSQGGGIALAVTGILGLLGESESARAAIVDVPFLSHIPHAVRLVDTMPYGEIVQYLHTHRGAEARVFHTLSYFDGTSFAPYAQSPALFSVALRDDICPPSTVYASYNRYAGPREIRVYPFNGHEGGEAFQIGEHVRFLGRELA	8	-	0	2609255	0	376	214
A0A6P1EZS5	92TYR-87TYR;186SER-160SER;217PHE-185TRP;278ASP-206ASP;307HIS-237HIS;	0.216496130187477	1.98346674442291	0.6522756305481052;0.20637677167790303;1.2365516211802108;0.24032317265997108;0.04593023599605423	0.660194158554077	3.94144873943144	0.314984709480122	Prolyl oligopeptidase family serine peptidase	GSU72_17890	Rathayibacter sp. VKM Ac-2760	327				0	MPQFDLPLELLEQYQPDLPEPAGFADFWRETITEARGLAVEPVFEPVDAGFPLLETFDVTFSGFGGHPIRGWLILPRGVEGPLPALVTYIGYGGGRGLVDEWTAMSAAGYAHFVMDTRGQGSGHRGGVTPDPVGSGPHVSGFMTQGIESPADHFYRRVFTDAVLALDVLRAHPAVDPSRVAISGGSQGGGICLAVAGILGLLGESESARAAIIDVPFLSHIGHAVRIVESMPYGEVVRYLRTHRGSEAFVFDTLSYFDGTSFAPHAEVPAMFSVALLDEICPPSTVYASYNRYAGSREIRVYPFNGHEGGEVFQLREHVRFLHRELA	8	-	0	2609253	0	376	214
A0A6P1FFT6	92TYR-87TYR;186SER-160SER;217PHE-185TRP;278ASP-206ASP;307HIS-237HIS;	0.20489858188996	1.90330731868744	0.7114772447661224;0.17700770025221932;1.1157475957425302;0.19595762038792292;0.05369423964076928	0.617647051811218	3.60579636167077	0.311926605504587	Prolyl oligopeptidase family serine peptidase	GSU68_17010	Rathayibacter sp. VKM Ac-2759	327				0	MPQFDLPLELLEQYAPELPAPEGFAEFWRGTIAEARAAATEPRFEPVDAGYALLDTYDVTYSGFGGHPIRGWLILPRGIEGPLPALVTFIGYGGGRGLLDEWTGMSAAGYAHLVMDTRGQGSGHRSGATPDPVGSGPHASGFMTQGIESPDDYYYRRVFTDAVRALDVLRAHPAVDPSRVAISGGSQGGGICLAVAGILGLLGESSSARAAIIDVPFLSHMSHAVRIIDTFPYGEVGRYLRTHRGSESFVFDTLSYFDGTSFAPHAEVPSMFSVGLLDDICPPSTVYASYNRYSGPREMRVYPFNGHENGEAYQTAEHVRFLARELA	8	-	0	2609252	0	376	214
A0A4R1VNX4	92TYR-87TYR;186SER-160SER;217PHE-185TRP;278ASP-206ASP;307HIS-237HIS;	0.211653526320036	1.9562314748764	0.6701552552308538;0.20137961269413635;1.2066625045468158;0.20966194214255993;0.04032947490603088	0.666666686534882	3.87705825006261	0.311926605504587	Cephalosporin-C deacetylase	EDF43_101471	Rathayibacter sp. PhB179	327				0	MPQFDLPLELLEQYQPDLPEPEGFADFWRETIAEARGLATEPVFEPVDAGFPLLEMFDVTFSGFGGHPIRGWLILPRGVEGPLPALVTYIGYGGGRGLVDEWTAMSAAGYAHLVMDTRGQGSGHRGGDTPDPVGSGPHVSGFMTQGIESPADHFYRRVFTDAVRALDVLRAHPAIDPARVAISGGSQGGGICLAVAGILGLLGESESARAAIIDVPFLSHIGHAVRIVETMPYGEVVRYLRTHRGSESFVFDTLSYFDGTSFAPHAEVAAMFSVALLDEICPPSTVYASYNRYAGPREIRVYPFNGHEGGEVFQIREHVRFLARELE	8	-	0	2485197	0	376	214
A0A3N2FG93	92TYR-87TYR;186SER-160SER;217PHE-185TRP;278ASP-206ASP;307HIS-237HIS;	0.212445118476267	1.95277631282806	0.6562523993486218;0.19881464451162414;1.232368783301682;0.21089101384693504;0.0385694622300688	0.653846144676209	3.80417488973874	0.318042813455658	Cephalosporin-C deacetylase	EDF22_3119	Rathayibacter sp. PhB127	327				0	MPQFDLPLELLEQYQPDLPEPEGFADFWRETIAEARGLATEPVFEPVDAGFPLLETFDVTFSGFGGHPIRGWLILPRGVEGPLPALVTYIGYGGGRGLVDEWTGMSAAGYAHLVMDTRGQGSGHRGGDTPDPVGSGPHVSGFMTQGIESPADHFYRRVFTDAVRALDVLRAHPAVDPARVAISGGSQGGGICLAVAGVLGLLGESESARAAIIDVPFLSHIGHAVRIVETMPYGEVVRYLRTHRGSESFVFDTLSYFDGTSFAPHAEVPAMFSVALLDEICPPSTVYASYNRYAGPREIRVYPFNGHEGGEVFQIREHVRFLARELA	8	-	0	2485176	0	376	214
A0A3N1NLQ2	92TYR-87TYR;186SER-160SER;217PHE-185TRP;278ASP-206ASP;307HIS-237HIS;	0.21618316888297	1.97988784313202	0.6256946660633045;0.2021389889733842;1.2490597991598524;0.2497491710105924;0.05137223250553526	0.653846144676209	3.91719107329845	0.318042813455658	Cephalosporin-C deacetylase	EDF54_0146	Rathayibacter sp. PhB93	327				0	MPQFDLPLELLEQYQPDLPEPEGFADFWRETIAEARGLATEPVFEPVDAGFPLLEMFDVTFSGFGGHPIRGWLILPRGVEGPLPALVTYIGYGGGRGLVDEWTAMSAAGYAHLVMDTRGQGSGHRGGDTPDPVGSGPHVSGFMTQGIESPADHFYRRVFTDAVLALDVLRAHPAVDPARVAISGGSQGGGICLAVAGVLGLLGESESARAAIIDVPFLSHIGHAVRIVESMPYGEVVRYLRTHRGSESFVFDTLSYFDGTSFAPHAEVPAMFSVALLDEICPPSTVYASYNRYAGPREIRVYPFNGHEGGEVFQIREHVRFLARELA	8	-	0	2485103	0	376	214
A0A2S5XN78	92TYR-87TYR;186SER-160SER;217PHE-185TRP;278ASP-206ASP;307HIS-237HIS;	0.203339592384873	1.93551230430603	0.586893986160289;0.1879109704359187;1.235191250546547;0.1927750393532207;0.03396426973763083	0.617346942424774	4.06299467719331	0.299694189602447	Acetylxylan esterase	C5C39_13730	Rathayibacter sp. AY1F3	327				0	MPQYDLPLDLLEQYAPEIAEPAGFAEFWRDTIAEARAVATEPRLERVDAGFGLLDTFDVTYSGFGGHPIRAWLILPRGVEGPLPGLVTFIGYGGGRGQLAEWTAMSAAGYAHLVMDTRGQGSGHRSGATPDPVGSGPHVSGFMTQGIESPAEHFYRRVFTDAVRALDVLRAHPAVDASRVAVSGGSQGGGIALAVTGILGLLGESESARAAIVDVPFLSHIPHAVRLVDTMPYGEIVQYLHTHRGAEARVFDTLSYFDGTSFAPYAQSPALFSVALRDDICPPSTVYASYNRYAGPREIRVYPFNGHEGGEAFQIGEHVRFLGRELA	8	-	0	2080558	0	376	214
A0A2S5YAF1	92TYR-87TYR;186SER-160SER;217PHE-185TRP;278ASP-206ASP;307HIS-237HIS;	0.200397712726709	1.92461776733398	0.5653180345362057;0.17802060839184794;1.2531395182695144;0.17292905585842513;0.0349676229378074	0.636363625526428	4.01282597671856	0.302752293577982	Acetylxylan esterase	C5D34_16265	Rathayibacter sp. AY1B1	327				0	MPQFDLPLDLLEQYAPEIPEPAGFAEFWRDTIAEARAAATEPLFEPVDAGFGLLDTVDVTYSGFGGHPIRAWLILPRGVEGPLPGLVTFIGYGGGRGQLAEWTAMSAAGYAHLVMDTRGQGSGHRSGATPDPVGSGPHVSGFMTQGIESPAEHFYRRVFTDAVRALDVLRAHPAVDASRVAVSGGSQGGGIALAVTGILGLLGESESARAAIVDVPFLSHIPHAVRLVDTMPYGEIVQYLHTHRGAEARVFDTLSYFDGTSFAPYAQSPALFSVALRDDICPPSTVYASYNRYAGPREIRVYPFNGHEGGEAFQIGEHVRFLGRELA	8	-	0	2080528	0	376	214
A0A1V2ZAY3	92TYR-87TYR;186SER-160SER;217PHE-185TRP;278ASP-206ASP;307HIS-237HIS;	0.207998480027358	1.84902703762054	0.8065246872145159;0.1588617283189574;1.0351871463753244;0.19550664540271506;0.09190307298942181	0.647619068622589	3.41880870546613	0.321100917431193	Acetylxylan esterase	B0T42_16570	Rathayibacter sp. VKM Ac-2630	327				0	MPQFDLPLELLEEYAPELVEPEGFADFWRSTVAEARALAVEPVLEQVDAGFTLLDTFDVTFSGWGGHPIRAWLILPRGVEGPLPALVSYIGYGGGRGHLTEWTTMSAAGYAHLVMDTRGQGTGHRTGDTPDPVGSGPHANGFMTQGIASPHEYYYRRVFTDAVRALDVLRAHPAVDPSRVAISGGSQGGGICLAVAGILGMLDESESAQAAIIDVPFLSHMRHATRIIDTMPYGEIVKYLRIHRGSEERVFATLAYFDGTSFAPHARIPAMFSVGLLDDICPPSTVYASYNRYTGPREMRIYPYNGHEQGEAFQIAEHLAFLARQLD	8	-	0	1938617	0	376	214
A0A1X7PIY8	92TYR-87TYR;186SER-160SER;217PHE-185TRP;278ASP-206ASP;307HIS-237HIS;	0.19773821178191	1.89584589004517	0.6731987685813396;0.13219948555226405;1.0303959123510866;0.2048163600686719;0.13450980304764532	0.647619068622589	3.4688029561724	0.321100917431193	Cephalosporin-C deacetylase	SAMN06295885_3594	Rathayibacter oskolensis	327				0	MPQFDLPLELLEQYAPELPAPEGFAEFWRATIAEARSAATEPRFEPVDAGYPLLDTYDVTYSGFGGHPIRGWLILPRGIEGPLPALVTFIGYGGGRGLLDEWTAMSAAGYAHLVMDTRGQGSGHRSGVTPDPVGSGPHVSGFMTQGIESPDDHYYRRVFTDAVRALDVLRAHPAVDPSRVAISGGSQGGGICLAVAGILGLLGESSAARAAIIDVPFLSHIRHAVQIIETMPYGEITQYLRTHRGAESFVFDTLSYFDGTSFAPYAEVPSVFSVGLLDDICPPSTVYASYNRYAGPREMRVYPYNGHEGGGTFQLREHVRFLARALA	7	-	0	1891671	0	99	214
A0A0Q5BSK6	92TYR-87TYR;186SER-160SER;217PHE-185TRP;278ASP-206ASP;307HIS-237HIS;	0.210180337378604	1.84478795528412	0.8489614285820473;0.1645323361980097;1.0059247755835048;0.21023319256988618;0.08233197823119048	0.653846144676209	3.47102752901041	0.318042813455658	Acetyl xylan esterase	ASF48_01935	Rathayibacter sp. Leaf299	327				0	MPQFDLPLELLEEYAPELAEPEGFADFWRSTVAEARALADEPVFEQVDAGFTLLDTFDVTFSGWGGHPIRAWLILPRGVEGPLPALVSYIGYGGGRGHLTEWTTMSAAGYAHLVMDTRGQGTGHRTGDTPDPVGSGPHANGFMTQGIASPEEYYYRRVFTDAVRALDVLRAHPAVDPSRVAISGGSQGGGICLAVAGILGMLDESSSAQAAIIDVPFLSHMRHATRIIDTMPYGEIVKYLRIHRGSEERVFTTLAYFDGTSFAPHARIPAMFSVGLLDDICPPSTVYASYNRYTGPREMRVYPYNGHEQGEAFQIAEHLAFLGRQLG	8	-	0	1736328	0	376	214
A0A0Q5B7V8	92TYR-87TYR;186SER-160SER;217PHE-185TRP;278ASP-206ASP;307HIS-237HIS;	0.210524027945349	1.84113216400146	0.8227522489256811;0.15999889830511246;1.023739432417975;0.22014564986194937;0.08912807788811647	0.653846144676209	3.44076106640009	0.318042813455658	Acetyl xylan esterase	ASF46_01390	Rathayibacter sp. Leaf296	327				0	MPQFDLPLELLEEYAPELAEPEGFADFWRSTVAEARALAVEPVLEQVDAGFTLLDTFDVTFSGWGGHPIRAWLILPRGVEGPLPALVSYIGYGGGRGQLTEWTTMSAAGYAHLVMDTRGQGTGHRTGDTPDPVGSGPHANGFMTQGIASPEEYYYRRVFTDAVRALDVLRAHPSVDPSRVAISGGSQGGGICLAVAGILGMLDESSSAQAAIIDVPFLSHMRHATRIIDTMPYGEIVKYLRIHRGSEERVFATLAYFDGTSFAPHARIPAMFSVGLLDDICPPSTVYASYNRYTGPREMRIYPYNGHEQGEAFQIAEHLAFLARQLG	8	-	0	1736327	0	376	214
A0A0Q5AMP8	92TYR-87TYR;186SER-160SER;217PHE-185TRP;278ASP-206ASP;307HIS-237HIS;	0.208412846787049	1.90054559707642	0.6898814798179718;0.1709109969050891;1.1546038173419753;0.18254626113506636;0.09459875945743897	0.611650466918945	3.61500682645631	0.314984709480122	Acetyl xylan esterase	ASF42_04715	Rathayibacter sp. Leaf294	327				0	MPQFDLPLELLEQYSPEPPTPEGFAEFWRSTIAEARAVATEARFEPVDAGYPLLDTYDVTYSGFGGHPIRGWLILPRGIEGPLPALVTYIGYGGGRGLLDEWTAMSAAGYAHLVMDTRGQGSGHRVGVTPDPVGSGPHASGFMTQGIESPDDYFYRRVFTDAVRALDVLREHPAVDSSRVAISGGSQGGGICLAVAGILGLLGESAAARAAIIDVPFLSHIGHAVRLIETMPYGEITQYLRNHRGAESFVFDTLSYFDGTSFAPHAEVPSMFSVGLLDDICPPSTVYASYNRYSGRREMRVYPYNGHEGGGTFQLREHVRFLARELA	7	-	0	1736326	0	99	214
A0A166HC69	92TYR-87TYR;186SER-160SER;217PHE-185TRP;278ASP-206ASP;307HIS-237HIS;	0.197283520995881	1.96371304988861	0.48462493597187717;0.19032726281773066;1.2785381302395502;0.16912932197763836;0.04749907994789282	0.666666686534882	4.05814651881947	0.311926605504587	Cephalosporin-C deacetylase (EC 3.1.1.41) (Prolyl oligopeptidase family serine peptidase)	axeA ACH61_02545 GSU10_14370	Rathayibacter tanaceti	327				0	MPQFDLPLELLEQYAPDLPEPTGFAEFWRETVAEARAVATEPRFDPVDAGYRLLDTYDVTFSGFGGHPIRGWLVLPRGIEGPLPGLMTFIGYGGGRGQLAEWTAMSAAGYAHLVMDTRGQGSGHRSGVTPDPVGSGPHAAGFLTQGIESPAEHFYRRVFTDAVRALDVLRAHPAVDPSRVAVSGRSQGGGIALAVTGILGLLGESESARAAIVDVPFLSHIPHAVRLVDSMPYGEIVEYLHTHRGAEARVFDTLSYFDGTSFAPHAQTPAMFSVALRDDICPPSTVYASYNRYAGPREIRVYPFNGHEGGEEFQIGEHVHFLARELA	8	-	0	1671680	0	376	214
A0A2T4USR4	92TYR-87TYR;186SER-160SER;217PHE-185TRP;278ASP-206ASP;307HIS-237HIS;	0.208983748809172	1.84198045730591	0.789016742639368;0.15765293411420403;1.0523886924637067;0.20275572219331608;0.09700714549029585	0.653846144676209	3.43067087118442	0.318042813455658	Acetylxylan esterase	C1I63_06720	Rathayibacter caricis DSM 15933	327				0	MPQFDLPLELLEEYAPELAEPEGFADFWRSTVAEARALADEPVFEQVDAGFTLLDTFDVTFSGWGGHPIRAWLILPRGVEGPLPALVSYIGYGGGRGHLTEWTTMSAAGYAHLVMDTRGQGTGHRTGDTPDPVGSGPHANGFMTQGIASPEEYYYRRVFTDAVRALDVLRAHPAVDPSRVAISGGSQGGGICLAVAGILGMLDESSSAQAAIIDVPFLSHMRHATRIIDTMPYGEIVKYLRIHRGSEERVFTTLAYFDGTSFAPHARIPAMFSVGLLDDICPPSTVYASYNRYTGPREMRIYPYNGHEQGEAFQIAEHLAFLARQLG	8	-	0	1328867	0	376	214
A0A3T0T545	92TYR-87TYR;186SER-160SER;217PHE-185TRP;278ASP-206ASP;307HIS-237HIS;	0.21081689272447	1.95123362541199	0.6476050565810823;0.1951365335607687;1.2252160093434974;0.2117376340171665;0.03929058646665516	0.660194158554077	3.83388040829631	0.314984709480122	Acetylxylan esterase	C1I64_18080	Rathayibacter festucae DSM 15932	327				0	MPQFDLPLELLEQYQPDLPEPEGFADFWRETIAEARGLATEPVFEPVDAGFPLLETFDVTFSGFGGHPIRGWLILPRGVEGPLPALVTYIGYGGGRGLVDEWTAMSAAGYAHLVMDTRGQGSGHRGGDTPDPVGSGPHVSGFMTQGIESPADHFYRRVFTDAVRALDVLRAHPAVDPARVAISGGSQGGGICLAVAGVLGLLGESESARAAIIDVPFLSHIGHAVRIVETMPYGEVVRYLRTHRGSESFVFDTLSYFDGTSFAPHAEVPAMFSVALLDEICPPSTVYASYNRYAGPREIRVYPFNGHEGGEVFQIREHVRFLARELA	8	-	0	1328866	0	376	214
A0A286HAN4	92TYR-87TYR;186SER-160SER;217PHE-185TRP;278ASP-206ASP;307HIS-237HIS;	0.202324743570344	1.91719830036163	0.5799710098054671;0.17485642312978628;1.2539892705195002;0.1831562012049389;0.033599274614096133	0.605000019073486	3.95890335559845	0.305810397553517	Cephalosporin-C deacetylase	SAMN06295924_105155	Rathayibacter rathayi NCPPB 2980 = VKM Ac-1601	327				0	MPQFDLPLDLLEQYVPEIPEPAGFAEFWRDTIAEARAAATEPRVDPVDAGFGLLKTFDVTYSGFGGHPIRAWLILPRGVEGPFPGLVTFIGYGGGRGQLAEWTAMSAAGYAHLVMDTRGQGSGHRSGATPDPVGSGPHASGFMTQGIESPSEHFYRRVFTDAVRALDVLRAHPAVDASRVAVSGGSQGGGIALAVTGILGLLGESESARAAIVDVPFLSHIPHAVRLVDTMPYGEIVQYLHTHRGAEARVFDTLSYFDGTSFAPHALSPAMFSVALRDDICPPSTVYASYNRYAGPREIRVYPFNGHEGGEAFQIGEHMRFLARELA	8	-	0	1328865	0	376	214
A0A6J7M437	92TYR-87TYR;183SER-160SER;208PHE-185TRP;269ASP-206ASP;298HIS-237HIS;	0.226138260679631	1.85567772388458	0.9735461959455335;0.1462962718436728;1.0599184793116945;0.20994109546448933;0.09781882491055117	0.653846144676209	2.93572407960892	0.32398753894081	Unannotated protein	UFOPK3957_00117	freshwater metagenome	321				0	MAWTDLPVNELRQFRSEITPAPDVRQFWSARLSEARSLATETIVSDVDSPLTRIRVQDIEFSGAEGHRIKGWVLTPIGVDGPLPCLVQYIGYGGGRSLHHEWTLWPSAGWATLIMDTRGQGWADTPDPGYAANPQELGFVTRGILDPLTSYYTRVFTDAARAVDVARALPFIDSARVAVGGGSQGGAITIAASALVPDVIGSLVGVPFWCDVERACTLVDTIPYKELANYLKARPYDLDAVRHTLSYLDGTVLAGMATAPALFEIGLMDDICPPSTCYAAFNAWAGPKEVREYPWSGHGGGDSHHTLLQLEWLNARQLSVS	196	-	0	449393	0	109	214
A0A6J6TJ46	92TYR-87TYR;183SER-160SER;208PHE-185TRP;269ASP-206ASP;298HIS-237HIS;	0.221594994789051	1.81862831115723	0.9208253830426921;0.14025914224943004;1.040805947403968;0.21867074400317518;0.11698372598029486	0.72685182094574	3.07618683245447	0.336448598130841	Unannotated protein	UFOPK2810_00670	freshwater metagenome	321				0	MAWTDLPVNELRQFRSEITPAPDVRQFWSARLSEARSLATETIVSDVDSPLTRIRVQDIEFSGAEGHRIKGWVLTPIGVDGPLPCLVQYIGYGGGRSLHHEWTLWPSAGWATLIMDTRGQGWADTPDPGYAANPQELGFVTRGILDPLTSYYTRVFIDAARAVDVARALPFIDSSRVAVGGGSQGGAITIAASALVPDVIGSLVGVPFWCDVERACTLVDTIPYKELANYLKARPYDLDAVRHTLSYLDGTVLAGMATAPALFEIGLMDDICPPSTCYAAFNAWAGPKEVREYPWSGHGGGDSHHTLLQLEWLNARQLSVS	196	-	0	449393	0	109	214
A0A6J6D592	92TYR-87TYR;183SER-160SER;218PHE-185TRP;279ASP-206ASP;308HIS-237HIS;	0.239754390899746	2.04868841171265	0.8852105793576038;0.18454253253148797;1.3213266743430685;0.19122335888541084;0.05499515477964065	0.673267304897308	3.66077051068297	0.306990881458967	Unannotated protein	UFOPK1591_00565	freshwater metagenome	329				0	MAQTDLPVEQLREYRSSVTPAADLKEFWGALLTSAAELATPTTTTELESTLTRLRVYDLEFSGAHGHRVKGWLLLPRDAEEPLPCVVKFIGYGGGRSLPHEFTLWPSAGVAVAVMDTRSQGWSDTVDPGVDLAPQVPGFVTQGITAAANHFYSRVFVDAARLVTCVQQLPQIDSARVAIAGGSQGGGIAIAAAALSAGLAPVALRPEPLVGALVDVPFWCDVYRASTMVDTAPYVELSTYLRARPRDIDAVRTTLSYIDGSVLAAYGECPSLFGVALMDDICPPSTVYSAYNAWSGPKQIEEYPFGDHNGGDSWHELAELEWLHPRFRG	92	-	0	449393	0	338	214
A0A160KW13	92TYR-87TYR;186SER-160SER;217PHE-185TRP;278ASP-206ASP;307HIS-237HIS;	0.201993692442326	1.93903338909149	0.5324521953557153;0.17677734896327305;1.30490756306105;0.16576953238827435;0.042023977097278745	0.63684207201004	4.17880437499599	0.290519877675841	Acetylxylan esterase	A6122_2795	Rathayibacter tritici	327				0	MPQFDLPLDLLEQYVPEIPEPAGFAEFWRETVAEARAVATEPRFERVDAGFGLLDTVDVTYSGFGGHPIRAWLILPRGVEGPLPGLVTFIGYGGGRGQLAEWTAMSAAGYAHLVMDTRGQGSGHRAGATPDPVGSGPHASGFMTQGIESPAEHFYRRVFTDAVRALDVLRAHPAVDASRVAVSGGSQGGGIALAVAGIVGLLGESESARAAIVDVPFLSHIPHAVRLVDTMPYGEIVQYLHTHRGAEARVFDTLSYFDGTSFAPHALSPAMFSVALRDDICPPSTVYASYNRYAGPREIRVYPFNGHEGGEAFQIGEHVRFLARELA	8	-	0	33888	0	376	214
A0A2S5XPC4	92TYR-87TYR;186SER-160SER;217PHE-185TRP;278ASP-206ASP;307HIS-237HIS;	0.200629366481838	1.90660989284515	0.5754495689378037;0.16954591934665586;1.245882221904912;0.18105720905238978;0.03498811205845713	0.623762369155884	3.93392062305224	0.308868501529052	Acetylxylan esterase	C5C22_15460	Rathayibacter rathayi (Corynebacterium rathayi)	327				0	MPQFDLPLDLLEQYVPEIPEPAGFAEFWRDTIAEARAAATEPRVDPVDAGFGLLKTFDVTYSGFGGHPIRAWLILPRGVEGPLPGLVTFIGYGGGRGQLAEWTAMSAAGYAHLVMDTRGQGSGHRSGATPDPVGSGPHASGFMTQGIESPSEHFYRRVFTDAVRALDVLRAHPAVDASRVAVSGGSQGGGIALAVTGILGLLGESESARAAIVDVPFLSHIPHAVRLVDTMPYGEIVQYLHTHRGAEARVFDTLSYFDGTSFAPHALSPAMFSVALRDDICPPSTVYASYNRYAGPREIRVYPFNGHEGGEAFQIGEHMRFLARELA	8	-	0	33887	0	376	214
A0A3R9CMZ6	39TYR-87TYR;99SER-160SER;126PHE-185TRP;164ASP-206ASP;191HIS-237HIS;	0.350464214204561	1.88718056678772	0.5069033474206383;0.22769101404594524;2.694687619661188;0.2411173329764347;0.18470704214596068	0.638297855854034	2.65101095463367	0.437209302325581	Serine hydrolase family protein	EGT34_12870	Acinetobacter sp. FDAARGOS_558	215				0	MIRKLILLVIFGLMSFVTNAKNLEFQEKNMRQIFVLHGYSASINDHWFLDLKHQIEDENTTVTLIPFPDSEHPDVDAWQKVLDDQIPAVNENTYFVAHSLGVITLLHFLQRHDYQNIGGMILVSGFSGPISDSSPLSPYITKSKVDTNYFRDIKKKLVYLSDNDDLVPPQLTIQLAKDIDAPYITVPNGGHFLGREGYTEFPQLVDSLKEMLESE	117	-	0	2420303	0	235	215
A0A372BN05	39TYR-87TYR;99SER-160SER;126PHE-185TRP;164ASP-206ASP;191HIS-237HIS;	0.353602852722144	2.01673483848572	0.5647013837754689;0.26773779173568873;2.612453267961993;0.25356399393037543;0.19117494254005274	0.681818187236786	2.78760296377269	0.409302325581395	Serine hydrolase family protein	DZ985_09405	Acinetobacter sp. JW	215				0	MMRKLILLVLFGLMSFVANAKILELQEKNMRQIFVLHGYSASIDDHWFLDLKHQIEDEHTTVTLIPFPDSEHPDVEAWQKVLDQQIPKVDENTYFVAHSLGVITLLHFLQRHEYQNIGGMILVSGFSGFISDSSVLNSYITKSKVDTNDFKGIKKKLVYLSDNDDLVPPKLTIQLAKEIDAPYITVPNGGHFLGREGYTTFPQVVNSLKEMLERK	117	-	0	2302364	0	235	215
A0A2S4T0G6	39TYR-87TYR;99SER-160SER;126PHE-185TRP;164ASP-206ASP;191HIS-237HIS;	0.351939258501195	1.88798666000366	0.49365724072250694;0.22807433230999982;2.7286502225292617;0.23613411241846058;0.1848159355329185	0.652173936367035	2.64466623119686	0.429906542056075	Serine hydrolase family protein	C3422_16370	Acinetobacter sp. ABNIH27	214				0	MIRKLILLVIFGLMSFVTNAKTLELQEKNMRQIFVLHGYSASINDHWFLDLKHQIEDENTTVTLIPFPDSEHPDVDAWQKVLDEQIPAVNENTYFVAHSLGVITLLHFLQRHDYQNIGGMILVSGFSGPISDSSPLSPYITKSKVDTNYFRDIKKKLVYLSDNDDLVPPQLTIQLAKDIDAPYITVPNGGHFLGREGYTEFPQLVDSLKEMLEN	117	-	0	2080673	0	235	215
R8Z0E0	10TYR-87TYR;70SER-160SER;97PHE-185TRP;135ASP-206ASP;162HIS-237HIS;	0.364018119532146	1.89204430580139	0.543782796194021;0.23950597871340215;2.7527828654514743;0.25162718079062757;0.21650049370408508	0.636363625526428	2.11471992550474	0.532258064516129	Serine hydrolase family protein	F929_01209	Acinetobacter lactucae	186				0	MRQIFVLHGYSASIDDHWFLDLKHQIENENTKVTLIPFPDSENPDAEAWQKVLDQNIPVVNENTYFVAHSLGVITLLHFLQRHDYQNIGGIILVSGFSGPISDFSSLDGYITKSKVDTNYFKGIKKKLVYLSDNDDLVPPKLTIQLAKEIDAPYITVPNGGHFLGREGYTTFPQVVNSLKEMLESK	117	-	0	1785128	0	235	215
N8SDP9	10TYR-87TYR;70SER-160SER;97PHE-185TRP;135ASP-206ASP;162HIS-237HIS;	0.342566328047264	1.90188944339752	0.4963092742891912;0.24257382464410185;2.579065151019614;0.24552173861955823;0.2047596199474393	0.666666686534882	2.3135811885198	0.483870967741936	Serine hydrolase family protein	F985_01386	Acinetobacter seifertii	186				0	MRQIFVLHGYSASINDHWFLDLKHQIEDEHTAVTLIPFPDSEHPDVDAWQKILDEQIPHVNENTYFVAHSLGVITLLHFLQRHDYQHIGGMILVSGFSRPLSDISPLDAYIAKSKVDTNYFKDIKKKLVYLSDNDDLVPPKLTVQLAKDIDAPYITVPNGGHFLGREGYTTFPQLVDSLKEMLEKK	117	-	0	1530123	0	235	215
A0A7H2V8D3	39TYR-87TYR;99SER-160SER;126PHE-185TRP;164ASP-206ASP;191HIS-237HIS;	0.35234891207352	1.86043989658356	0.4700002466142225;0.23796157683993335;2.6939089916867998;0.2300937523346868;0.24387346533307952	0.649484515190125	2.53893812907111	0.449074074074074	Serine hydrolase family protein	IC776_01525	Acinetobacter seifertii	216				0	MIRKLILLVLFGLMSFVANTKTLELQEKNMRQIFVLHGYSASINDHWFLDLKHQIEDEHTAVTLIPFPDSEHPDVDAWQKVLDEQIPNVNENTYFVAHSLGVITLLHFLQRHGYQNIGGMILVSGFSGPLSDISPLDAYIAKSKVDTNYFKDIKKKLVYLSDNDDLVPPKLTVQLAKDIDAPYITVPNGGHFLGREGYTTFPQVVNSLKEMLDTIY	117	-	0	1530123	0	235	215
A0A7H2Q0D2	39TYR-87TYR;99SER-160SER;126PHE-185TRP;164ASP-206ASP;191HIS-237HIS;	0.355371010829438	1.87132287025452	0.48949395980423527;0.2236992285239748;2.745484323764337;0.22858448026260395;0.22181912676866863	0.645161271095276	2.60727154952224	0.432558139534884	Serine hydrolase family protein	IC795_16630	Acinetobacter seifertii	215				0	MIRKLILLVLFGLMSFVANTKTLELQEKNMRQIFVLHGYSASINDHWFLDLKHQIEDEHTAVTLIPFPDSEHPDVDAWQKVLDEQIPNVNENTYFVAHSLGVITLLHFLQRHDYQHIGGMILVSGFSGPLSDISPLDAYIAKSKVDTNYFKDIKKKLVYLSDNDDLVPPKLTVQLAKDIDAPYITVPNGGHFLGREGYTTFPQLVDSLKEMLEND	117	-	0	1530123	0	235	215
A0A2M8MJF0	39TYR-87TYR;99SER-160SER;126PHE-185TRP;164ASP-206ASP;191HIS-237HIS;	0.353504296431772	1.88023674488068	0.5017832903439208;0.25521049293902454;2.680186284396054;0.2560493638291073;0.19531782924138172	0.645161271095276	2.60881100290565	0.432558139534884	Serine hydrolase family protein	CVD06_07130	Acinetobacter seifertii	215				0	MIRKLILLVLFGLMSFVANTKTLELQEKNMRQIFVLHGYSASIHDHWFLDLKHQIEDENTTVNLIPFPDSEYPDVDAWQKVLDEQIPNVNENTNFVAHSLGVITLLHFLQRHGYQNIGGMILVSGFSGPVSDISPLDTYIAKSKVDTNYFKSIKKKLVYLSDNDDLVPPHLTIQLAKDIDAPYITVPNGGHFLGREGYTAFPQLVDSLKEMLENK	117	-	0	1530123	0	235	215
A0A0J1A7N6	10TYR-87TYR;70SER-160SER;97PHE-185TRP;135ASP-206ASP;162HIS-237HIS;	0.362264267310098	1.8912216424942	0.5357613041429342;0.2491374620540608;2.7389392130500907;0.25797629326021004;0.2030926679037817	0.666666686534882	2.33173280292087	0.486486486486487	Serine hydrolase	T630_0361	Acinetobacter baumannii MRSN 3527	185				0	MRQIFVLHGYSASINDHWFLDLKHQIEDENTTVTLIPFPDSEHPDVDAWQKVLDEQIPAVNENTYFVAHSLGVITLLHFLQRHDYQNIGGMILVSGFSGPISDSSPLSPYITKSKVDTNYFRDIKKKLVYLSDNDDLVPPQLTIQLAKDIDAPYITVPNGGHFLGREGYTEFPQLVDSLKEMLEN	117	-	0	1409923	0	235	215
A0A836M3V4	10TYR-87TYR;70SER-160SER;97PHE-185TRP;135ASP-206ASP;162HIS-237HIS;	0.366909985857915	1.87833607196808	0.5287336330388979;0.24639404516171115;2.782109014878853;0.25432197432707554;0.22445117703052564	0.529411792755127	2.4356322148267	0.456989247311828	Serine hydrolase family protein	J572_0025	Acinetobacter baumannii 1499986	186				0	MRQIFVLHGYSASIKDHWFLDLKHQIEDENTTVTLIPFPDSEHPDVDAWQKVLDEQIPAVNENTYFVAHSLGVITLLHFLQRHDYQNIGGMILVSGFSGPISDSSPLSPYITKSKVDTNYFRDIKKKLVYLSDNDDLVPPQLTIQLAKDIDAPYITVPNGGHFLGREGYMEFPQLVDSLKEMLESE	117	-	0	1310673	0	235	215
A0A009SFF5	10TYR-87TYR;70SER-160SER;97PHE-185TRP;135ASP-206ASP;162HIS-237HIS;	0.360922824504819	1.90044033527374	0.5405747331670927;0.24782538275212257;2.7314646039546773;0.25560045978291146;0.19468588989620417	0.681818187236786	2.3780116235668	0.475675675675676	Serine hydrolase family protein	J529_1761	Acinetobacter baumannii 99063	185				0	MRQIFVLHGYSASINDHWFLDLKHQIEDENTTVTLIPFPDSEHPDVDAWQKVLDEQIPAVNENTYFVAHSLGVITLLHFLQRHDYQNIGGMILVSGFSGPISDSSPLSPYITKSKVDTNYFRDIKKKLVYLSDNDDLVPPQLTIQLAKDIDAPYITVPNGGHFLGREGYTEFPQLVDSLKEMLEN	117	-	0	1310630	0	235	215
A0A009IU86	10TYR-87TYR;70SER-160SER;97PHE-185TRP;135ASP-206ASP;162HIS-237HIS;	0.36350486231272	1.8738614320755	0.515711237015308;0.25403270267811223;2.7710915010445087;0.24877949026644294;0.20893855443554915	0.666666686534882	2.35834635893504	0.483870967741936	Serine hydrolase family protein	J512_0525	Acinetobacter baumannii (strain 1295743)	186				0	MRQIFVLHGYSASINDHWFLDLKHQIEDENTTVTLIPFPDSEHPDVDAWQKVLDEQIPAVNENTYFVAHSLGVITLLHFLQRHDYQNIGGMILVSGFSGPISDSSPLSPYITKSKVDTNYFRDIKKKLVYLSDNDDLVPPQLTIQLAKDIDAPYITVPNGGHFLGREGYTEFPQLVDSLKEMLESE	117	-	0	1310613	0	235	215
A0A009PFD7	10TYR-87TYR;70SER-160SER;97PHE-185TRP;135ASP-206ASP;162HIS-237HIS;	0.359184450336131	1.88334977626801	0.5018136754275493;0.23874776055675775;2.759990820547234;0.2540854484670523;0.1963912486988449	0.659340679645538	2.31058869388077	0.491891891891892	Serine hydrolase family protein	J506_1817	Acinetobacter baumannii 625974	185				0	MRQIFVLHGYSASINDHWFLDLKHQIEDENTTVTLIPFPDSEHPDVDAWQKVLDEQIPAVNENTYFVAHSLGVITLLHFLQRHDYQNIGGMILVSGFSGPISDSSPLSPYITKSKVDTNYFRDIKKKLVYLSDNDDLVPPQLTIQLAKDIDAPYITVPNGGHFLGREGYTEFPQLVDSLKEMLEN	117	-	0	1310607	0	235	215
R8YJ76	10TYR-87TYR;70SER-160SER;97PHE-185TRP;135ASP-206ASP;162HIS-237HIS;	0.356847621570158	1.90285217761993	0.5241196221515095;0.27871185097267204;2.662402625728767;0.25494385969664;0.2051458787221542	0.705882370471954	2.39836682712331	0.456989247311828	Serine hydrolase family protein	F931_02569	Acinetobacter pittii ANC 4050	186				0	MRQIFVLHGYSASIDDHWFLDLKHQIEDEHTTVTLIPFPDSENPDVEAWQKVLDQQIPSVDENTYFVAHSLGVITLLHFLQRHEYQNIGGMILVSGFSGFISDSSVLNSYITKSKVDTNDFKGIKKKLVYLSDNDDLVPPKLTIELAKEIDAPYITVPNGGHFLGREGYTKFPQLVDSLKEMLESQ	117	-	0	1217691	0	235	215
R8XYW1	10TYR-87TYR;70SER-160SER;97PHE-185TRP;135ASP-206ASP;162HIS-237HIS;	0.34834714945202	1.90870606899261	0.4728177888722592;0.22619870623482252;2.655066650261214;0.26280681820794;0.21492868039598145	0.681818187236786	2.29872224005786	0.475675675675676	Serine hydrolase FSH domain-containing protein	F935_02781	Acinetobacter calcoaceticus ANC 3811	185				0	MRQIFVLHGYSASIDDHWFLDLKHQIEDEHTTVTLIPFPDSEHPDVEAWQKVLDQQIPTVDEKTYFIAHSLGVITLLHFLQRHDYQNMGGMILVSGFSGFISDSSVLNSYITKSKIDTNYFKSIKKKLVYLSDNDDLVPPKLTIQLAKEIDAPYITVPNGGHFLGREGYTEFPQLVGSLKEMLND	117	-	0	1217690	0	235	215
N9KL68	10TYR-87TYR;70SER-160SER;97PHE-185TRP;135ASP-206ASP;162HIS-237HIS;	0.355377833757103	1.87918996810913	0.5126696941661784;0.2527322324150404;2.7009953849230066;0.24474686726322958;0.19801199256067858	0.674157321453095	2.34647625617767	0.481081081081081	Serine hydrolase family protein	F913_03841	Acinetobacter baumannii NIPH 80	185				0	MRQIFVLHGYSASINDHWFLDLKHQIEDENTTVTLIPFPDSEHPDVDAWQKVLDEQIPAVNENTYFVAHSLGVITLLHFLQRHDYQNIGGMILVSGFSGPISDSSPLSPYITKSKVDTNYFRDIKKKLVYLSDNDDLVPPQLTIQLAKDIDAPYITVPNGGHFLGREGYTEFPQLVDSLKEMLEN	117	-	0	1217629	0	235	215
A0A0B2UGK2	10TYR-87TYR;70SER-160SER;97PHE-185TRP;135ASP-206ASP;162HIS-237HIS;	0.36958740177059	1.92596900463104	0.5599544585353196;0.29902308866527844;2.753423736025508;0.27119488935369773;0.18186524689668213	0.63684207201004	2.25521813568316	0.513513513513514	Signal peptide-containing protein	DH17_06915	Acinetobacter oleivorans	185				0	MRQIFVLHGYSASIDDHWFLDLKHQIEDEHTTVTLIPFPDSEHPDVEAWQKVLDQHIPVVNENTYFVAHSLGVITLLHFLQRHDYQNIGGMILVSGFSGPISDFSPLDAYITKSKVDTSYFHDIKKKLVYLSDNDDLVPPKLTIQFAKEIDAPYITVPNGGHFLGREGYTTFPQVVNSLKEMLEN	117	-	0	1148157	0	235	215
A0A385ERB6	10TYR-87TYR;70SER-160SER;97PHE-185TRP;135ASP-206ASP;162HIS-237HIS;	0.361081304563845	1.87835657596588	0.5304984937089644;0.22830414536985713;2.76436489520674;0.25101993702410197;0.19770687889263638	0.666666686534882	2.32983471287621	0.486486486486487	Hydrolase YdeN (EC 3.-.-.-)	ydeN BSF95_00370	Acinetobacter baumannii WM99c	185				0	MRQIFVLHGYSASINDHWFLDLKHQIEDENTTVTLIPFPDSEHPDVDAWQKVLDEQIPAVNENTYFVAHSLGVITLLHFLQRHDYQNIGGMILVSGFSGPISDSSPLSPYITKSKVDTNYFRDIKKKLVYLSDNDDLVPPQLTIQLAKDIDAPYITVPNGGHFLGREGYTEFPQLVDSLKEMLEN	117	-	0	945555	0	235	215
D0CB02	26TYR-87TYR;86SER-160SER;113PHE-185TRP;151ASP-206ASP;178HIS-237HIS;	0.351718980725508	1.89226770401001	0.516098313715544;0.2502107314645979;2.6684985806901005;0.24193321972119483;0.19216794238914875	0.643617033958435	2.48472640362192	0.465346534653465	Serine hydrolase family protein	HMPREF0010_01932	Acinetobacter baumannii (strain ATCC 19606 / DSM 30007 / JCM 6841 / CCUG 19606 / CIP 70.34 / NBRC 109757 / NCIMB 12457 / NCTC 12156 / 81)	202				0	MSFVTNAKTLEFQEKNMRQIFVLHGYSASINDHWFLDLKHQIEDENTTVTLIPFPDSEHPDVDAWQKVLDEQIPAVNENTYFVAHSLGVITLLHFLQRHNYQNIGGMILVSGFSGPISDSSPLSPYITKSKVDTNYFRDIEKKLVYLSDNDDLVPPQLTIQLAKDIDAPYITVPNGGHFLGREGYTEFPQLVDSLKEMLESE	117	-	0	575584	0	235	215
A0A5K6CVY8	10TYR-87TYR;70SER-160SER;97PHE-185TRP;135ASP-206ASP;162HIS-237HIS;	0.365295924889169	1.89721918106079	0.5529979022925077;0.24733399484856888;2.754961360789597;0.25648325596004595;0.20647865989013633	0.689655184745789	2.3967008261845	0.467741935483871	Hydrolase YdeN (EC 3.-.-.-)	ydeN ABBFA_03205	Acinetobacter baumannii (strain AB307-0294)	186				0	MRQIFVLHGYSASINDHWFLDLKHQIEDENTTVTLIPFPDSEHPDVDAWQKVLDEQIPAVNENTYFVAHSLGVITLLHFLQRHDYQNIGGMILVSGFSGPISDSSPLSPYITKSKVDTNYFRDIEKKLVYLSDNDDLVPPQLTIQLAKDIDAPYITVPNGGHFLGREGYTEFPQLVDSLKEILESE	117	-	0	557600	0	235	215
A0A828SXF8	39TYR-87TYR;99SER-160SER;126PHE-185TRP;164ASP-206ASP;191HIS-237HIS;	0.35348546777631	1.88644170761108	0.4968078009706476;0.23661079611833874;2.7287563938547974;0.23896441321418116;0.18720074138144027	0.645161271095276	2.64668417746021	0.434579439252336	Serine hydrolase family protein	HMPREF0022_00602	Acinetobacter baumannii 6014059	214				0	MIRKLILLVIFGLMSFVTNAKTLELQEKNMRQIFVLHGYSASINDHWFLDLKHQIEDENTTVTLIPFPDSEHPDVDAWQKVLDEQIPAVNENTYFVAHSLGVITLLHFLQRHDYQNIGGMILVSGFSGPISDSSPLSPYITKSKVDTNYFRDIKKKLVYLSDNDDLVPPQLTIQLAKDIDAPYITVPNGGHFLGREGYTEFPQLVDSLKEMLEN	117	-	0	525242	0	235	215
B0VLX7	39TYR-87TYR;99SER-160SER;126PHE-185TRP;164ASP-206ASP;191HIS-237HIS;	0.36089532789808	1.89477062225342	0.5245607648474002;0.2399560699884529;2.7393280928401356;0.25097158251531465;0.21503209668757436	0.523255825042725	2.81211107969284	0.4	Serine hydrolase family protein	ABSDF3223	Acinetobacter baumannii (strain SDF)	215				0	MIRKLILLVIFGLMSFVTNAKTLEFQEKNMRQIFVLHGYSASINDHLFLDLKHQIEDENTTVTLIPFPDSEHPDVDAWQKVLDEQIPAVNENTYFVAHSLGVITLLYFLQRHNYQNIGGMILVSGFSGPISDSSPLSPYITKSKVDTNYFRDIEKKLVYLSDNDDLVPPQLTIQLAKDIDAPYITVPNGRHFLGREGYTEFPQLVDSLKEMLESE	117	-	0	509170	0	235	215
A0A654KVN0	39TYR-87TYR;99SER-160SER;126PHE-185TRP;164ASP-206ASP;191HIS-237HIS;	0.349861518835359	1.88013362884521	0.5028740240594252;0.24346512234211354;2.6706245803018818;0.23175523862289452;0.19975774186263	0.652173936367035	2.65203247122143	0.429906542056075	Serine hydrolase family protein	ABZJ_00345	Acinetobacter baumannii (strain MDR-ZJ06)	214				0	MIRKLILLVIFGLMSFVTNAKTLELQEKNMRQIFVLHGYSASINDHWFLDLKHQIEDENTTVTLIPFPDSEHPDVDAWQKVLDEQIPAVNENTYFVAHSLGVITLLHFLQRHDYQNIGGMILVSGFSGPISDSSPLSPYITKSKVDTNYFRDIKKKLVYLSDNDDLVPPQLTIQLAKDIDAPYITVPNGGHFLGREGYTEFPQLVDSLKEMLEN	117	-	0	497978	0	235	215
A0A7U3Y4B0	39TYR-87TYR;99SER-160SER;126PHE-185TRP;164ASP-206ASP;191HIS-237HIS;	0.360487522023339	1.88569760322571	0.517706054415705;0.24587619707466582;2.759784482978754;0.23270124731736735;0.2092947604702324	0.681818187236786	2.74369557472793	0.409302325581395	Signal peptide-containing protein	AB57_0384	Acinetobacter baumannii (strain AB0057)	215				0	MIRKLILLVIFGLMSFVTNAKTLEFQEKNMRQIFVLHGYSASINDHWFLDLKHQIEDENTTVTLIPFPDSEHPDVDAWQKVLDEQIPAVNENTYFVAHSLGVITLLHFLQRHDYQNIGGMILVSGFSGPISDSSPLSPYITKSKVDTNYFRDIEKKLVYLSDNDDLVPPQLTIQLAKDIDAPYITVPNGGHFLGREGYTEFPQLVDSLKEILESE	117	-	0	480119	0	235	215
A0A7U3XVT2	10TYR-87TYR;70SER-160SER;97PHE-185TRP;135ASP-206ASP;162HIS-237HIS;	0.360010476654609	1.88611328601837	0.5195237744581819;0.23189189935143031;2.743073517823325;0.2543063269532196;0.21131972461453813	0.666666686534882	2.34446367952559	0.486486486486487	Predicted esterase of the alpha/beta hydrolase fold	ACICU_00318	Acinetobacter baumannii (strain ACICU)	185				0	MRQIFVLHGYSASINDHWFLDLKHQIEDENTTVTLIPFPDSEHPDVDAWQKVLDEQIPAVNENTYFVAHSLGVITLLHFLQRHDYQNIGGMILVSGFSGPISDSSPLSPYITKSKVDTNYFRDIKKKLVYLSDNDDLVPPQLTIQLAKDIDAPYITVPNGGHFLGREGYTEFPQLVDSLKEMLEN	117	-	0	405416	0	235	215
A0A836MN78	10TYR-87TYR;70SER-160SER;97PHE-185TRP;135ASP-206ASP;162HIS-237HIS;	0.36426736471983	1.87383544445038	0.5464001484209279;0.2481073900667222;2.748158229740098;0.25618739135182406;0.2080878523385568	0.645161271095276	2.29121804237366	0.5	Serine hydrolase family protein	AE32_00310	Acinetobacter nosocomialis	186				0	MRQIFVLHGYSASIHDHWFLDLKNQIEDENTSVTLIPFPDSEHPNVDAWQKVLDEQIPEVNENTYFVAHSLGVITLLHFLQRHDYKNIGGMILVSGFSGPIADSSPLTAYITKSKVDTNYFKSIKKKLVYLSDNDDLVPPHLTIQLAKDIDAPYITVPNGGHFLGREGYTAFPQLVDSLKEILENK	117	-	0	106654	0	235	215
A0A8B4N8T2	10TYR-87TYR;70SER-160SER;97PHE-185TRP;135ASP-206ASP;162HIS-237HIS;	0.360980774634042	1.87329173088074	0.49281841131713566;0.24640776168642828;2.770693207863216;0.24278660433507487;0.21808253577260253	0.659340679645538	2.30831825864184	0.489247311827957	Putative signal peptide-containing protein (EC 3.-.-.-)	ydeN SAMEA104305365_02498	Acinetobacter nosocomialis	186				0	MRQIFVLHGYSASINDHWFLDLKHQIEDEYTAVTLIPFPDSEHPNVDAWQKVLDEQIPQVNENTYFVAHSLGVITLLHFLQRHHYQHIGGMILVSGFSGPIADSSPLTAYITKSKVDTNYFKGIKKKLVYLSDNDDLVPPKLTVQLAKDIDAPYITVPNGGHFLGREGYTSFPQLVDSLKEMLENK	117	-	0	106654	0	235	215
A0A4Y3J6F5	10TYR-87TYR;70SER-160SER;97PHE-185TRP;135ASP-206ASP;162HIS-237HIS;	0.352670890680261	1.90955483913422	0.5069406339772687;0.2650169652759634;2.677486005096507;0.24656616728881198;0.18337002584432166	0.670212745666504	2.27502094684763	0.505376344086022	Serine hydrolase family protein	PA3_16790	Acinetobacter pittii (Acinetobacter genomosp. 3)	186				0	MRQIFVLHGYSASIDDHWFLDLKHQIEDEHTTVTLIPFPDSENPDVDAWQKVLDQQIPKVDENTYFVAHSLGVITLLHFLQRHDYQHIGGMILVSGFSGLISDSSVLNSYITKSKVDTDYFKGIKKKLVYLSDNDDLVPPKLTIELAKEIDAPYITVPNGGHFLGREGYTTFPQIVNSLKEMLDSI	117	-	0	48296	0	235	215
A0A6S4UYN3	10TYR-87TYR;70SER-160SER;97PHE-185TRP;135ASP-206ASP;162HIS-237HIS;	0.355727473220922	1.92212736606598	0.5440689437808445;0.2657495755359624;2.671664599791189;0.26155794262068294;0.16996114370146173	0.69767439365387	2.38687729419664	0.464864864864865	Serine hydrolase family protein	WP2W18E11_35100	Acinetobacter pittii (Acinetobacter genomosp. 3)	185				0	MRQIFVLHGYSASIDDHWFQDLKHQIEDEHTTVTLIPFPDSEHPDVDAWQKVLDQQIPKVDEDTYFVAHSLGVITLLHFLQKHDYQNIGGMILVSGFSGLISDSSVLNIYITKSKVDTDYFKDTKKKLVYLSDNDDLVPPKLTIELAKEIDAPYITVPNGGHFLGREGYTKFPQLVDSLKQMLND	117	-	0	48296	0	235	215
A0A837R2F8	10TYR-87TYR;70SER-160SER;97PHE-185TRP;135ASP-206ASP;162HIS-237HIS;	0.337512585094178	1.9888037443161	0.5059388137805453;0.2656992770220099;2.4979816260728223;0.27003214844597073;0.1729865707146044	0.689655184745789	2.43398014430342	0.467741935483871	Signal peptide-containing protein	APC42_02800	Acinetobacter pittii (Acinetobacter genomosp. 3)	186				0	MRQIFVLHGYSASIDDHWFLDLKHQIENENKTVTLIPFPDSENPDVDAWQKVLDQQIPKVDENTYFVAHSLGVITLLYFLQRHDYQNIGGMILVSGFSGLISDSSVLNSYITKSKVDTNYFKDIKKKLVYLSDNDDLVPPKLTIELAKEIDAPYITVPNGGHFLGREGYTAFPQVVNSLKEMLDSK	117	-	0	48296	0	235	215
A0A446ZNU0	10TYR-87TYR;70SER-160SER;97PHE-185TRP;135ASP-206ASP;162HIS-237HIS;	0.375999232142104	1.92993581295013	0.6052975345640402;0.3029677324925276;2.7736799983273164;0.26849911796092457;0.18554717021833972	0.649484515190125	2.25125439634028	0.521505376344086	Hydrolase YdeN (EC 3.-.-.-)	ydeN_2 AC2117_03417	Acinetobacter calcoaceticus	186				0	MRQIFVLHGYSASIDDHWFLDLKHQIEDDHTTVTLIPFPDSEHPDVDAWQKVLDQHIPSVDENTYFVAHSLGVITLLHFLQRHDYQNIGGMILVSGFSGPISDFSPLDAYITKSKVDTSYFHDIKKKLVYLSDNDDLVPPKLTIQFAKEIDAPYITVPNGGHFLGREGYTTFPQVVSSLKEMLESR	117	-	0	471	0	235	215
A0A333W1B9	10TYR-87TYR;70SER-160SER;97PHE-185TRP;135ASP-206ASP;162HIS-237HIS;	0.354084020686296	1.88388288021088	0.4844120812533575;0.24036949060016313;2.711889384392051;0.2588853333012491;0.1993679380024373	0.652173936367035	2.29072669925897	0.497297297297297	Signal peptide (EC 3.-.-.-)	ydeN SAMEA104305318_02577	Acinetobacter baumannii	185				0	MRQIFVLHGYSASINDHWFLDLKHQIEDENTTVTLIPFPDPEHPDVDAWQKILDEQIPAVNENTYFVAHSLGVITLLHFLQRHDYQNIGGMILVSGFSGPISDFSPLSPYITKSKVDTNYFRDIKKKLVYLSDNDDLVPPQLTIQLAKDIDAPYITVPNGGHFLGREGYTEFPQLVDSLKEMLEN	117	-	0	470	0	235	215
A0A7U7Q731	10TYR-87TYR;70SER-160SER;97PHE-185TRP;135ASP-206ASP;162HIS-237HIS;	0.362251982348575	1.8725209236145	0.5116244879794895;0.25425122394297983;2.771095620109311;0.23926075941086183;0.20853971439168587	0.666666686534882	2.33860547675027	0.486486486486487	Serine hydrolase family protein	ABR2091_0304	Acinetobacter baumannii	185				0	MSQIFVLHGYSASINDHWFLDLKHQIEDENTTVTLIPFPDSEHPDVDAWQKVLDEQIPAVNENTYFVAHSLGVITLLHFLQRHDYQNIGGMILVSGFSGPISDSSPLSPYITKSKVDTNYFRDIKKKLVYLSDNDDLVPPQLTIQLAKDIDAPYITVPNGGHFLGREGYTEFPQLVDSLKEMLEN	117	-	0	470	0	235	215
A0A1S2G3U1	10TYR-87TYR;70SER-160SER;97PHE-185TRP;135ASP-206ASP;162HIS-237HIS;	0.36323241024185	1.88581144809723	0.5362215170894926;0.24431308042424457;2.747234122012423;0.2502350476414644;0.21755274549272077	0.674157321453095	2.37015344855491	0.478494623655914	Signal peptide (EC 3.-.-.-)	ydeN A7M90_01470 SAMEA104305340_02157	Acinetobacter baumannii	186				0	MRQIFVLHGYSASINDHWFLDLKHQIEDENTTVTLIPFPDSEHPDVDAWQKVLDEQIPAVNENTYFVAHSLGVITLLHFLQRHDYQNIGGMILVSGFSGPISDSSPLSPYITKSKVDTNYFRDIKKKLVYLSDNDDLVPPQLTIQLAKDIDAPYITVPNGGHFLGREGYTEFPQLVDSLKEMLESE	117	-	0	470	0	235	215
A0A6F8TJM3	10TYR-87TYR;70SER-160SER;97PHE-185TRP;135ASP-206ASP;162HIS-237HIS;	0.363788830398058	1.89038562774658	0.5738229354484612;0.22600124025421722;2.758150256428579;0.24172768422482757;0.20197501802254822	0.674157321453095	2.3783611688721	0.478494623655914	Uncharacterized protein	ATCC19606_35030	Acinetobacter baumannii	186				0	MRQIFVLHGYSASINDHWFLDLKHQIEDENTTVTLIPFPDSEHPDVDAWQKVLDEQIPAVNENTYFVAHSLGVITLLHFLQRHNYQNIGGMILVSGFSGPISDSSPLSPYITKSKVDTNYFRDIEKKLVYLSDNDDLVPPQLTIQLAKDIDAPYITVPNGGHFLGREGYTEFPQLVDSLKEMLESE	117	-	0	470	0	235	215
A0A0D7UAL8	10TYR-87TYR;70SER-160SER;97PHE-185TRP;135ASP-206ASP;162HIS-237HIS;	0.364678959611439	1.88148319721222	0.5241665635187672;0.2519428137138019;2.777803357816535;0.2393879083978157;0.21816791227890542	0.689655184745789	2.3972823016945	0.47027027027027	Signal peptide-containing protein (hydrolase YdeN (EC 3.-.-.-))	ydeN AUO97_08945 B9W25_00020 B9X95_06540 LV35_03033 SAMEA4394745_00024	Acinetobacter baumannii	185				0	MRQIFVLHGYSASINDHWFLDLKHQIEDENTTVTLIPFPDSEHPDVDAWQKVLDEQIPAVNENTYFVAHSLGVITLLHFLQRHDYQNIGGMILVSGFSGPISDSSPLSPYITKSKVDTNYFRDIKKKLVYLSDNDDLVPPQLTIQLAKDIDAPYITVPNGGHFLGREGYTEFPQLVDSLKEMLEN	117	-	0	470	0	235	215
A0A0D5YN66	10TYR-87TYR;70SER-160SER;97PHE-185TRP;135ASP-206ASP;162HIS-237HIS;	0.370697183100865	1.88538074493408	0.5592184240818896;0.2491686912845822;2.805702061854584;0.24562653010378419;0.21795330678467859	0.548780500888825	2.47122310429085	0.440860215053763	Uncharacterized protein	ABUW_3575	Acinetobacter baumannii	186				0	MRQIFVLHGYSASINDHWFLDLKHQIEDENTTVTLIPFPDSEHPDVDAWQKVLDEQIPAVNENTYFVAHSLGVITLLHFLQRHDYQNIGGMILVSGFSGPISDSSPLSPYITKSKVDTNYFRDIEKKLVYLSDNDDLVPPQLTIQLAKDIDAPYITVPNGGHFLGREGYTEFPQLVDSLKEILESE	117	-	0	470	0	235	215
A0A222A9B2	39TYR-87TYR;99SER-160SER;126PHE-185TRP;164ASP-206ASP;191HIS-237HIS;	0.355167094850092	1.86886370182037	0.49617844055627075;0.2371676037819635;2.754598787913403;0.22663947600194992;0.19225373509742594	0.638297855854034	2.62764047054534	0.439252336448598	Serine hydrolase family protein	EJ062_16685 EKS29_10960 F4T85_03005 FJU42_01180	Acinetobacter baumannii	214				0	MIRKLILLVIFGLMSFVTNAKTLEFQEKNMRQIFVLHGYSASINDHWFLDLKHQIEDENTTVTLIPFPDSEHPDVDAWQKVLDEQIPAVNENTYFVAHSLGVITLLHFLQRHDYQNIGGMILVSGFSGPISDSSPLSPYITKSKVDTNYFRDIKKKLVYLSDNDDLVPPQLTIQLAKDIDAPYITVPNGGHFLGREGYTEFPQLVDSLKEMLEN	117	-	0	470	0	235	215
A0A246A573	39TYR-87TYR;99SER-160SER;126PHE-185TRP;164ASP-206ASP;191HIS-237HIS;	0.354820076311489	1.884397149086	0.49848693756936857;0.2360640658634411;2.7318412455236767;0.24587134994713716;0.19075724052275395	0.645161271095276	2.63057776035801	0.432558139534884	Serine hydrolase family protein (Signal peptide-containing protein)	CBE85_05615 G3N53_17310	Acinetobacter baumannii	215				0	MIRKLILLVIFGLMSFVTNAKTLKLQEKNMRQIFVLHGYSASINDHWFLDLKHQIEDENTTVTLIPFPDSEHPDVDAWQKVLDEQIPAVNENTYFVAHSLGVITLLHFLQRHDYQNIGGMILVSGFSGPISDSSPLSPYITKSKVDTNYFRDIKKKLVYLSDNDDLVPPQLTIQLAKDIDAPYITVPNGGHFLGREGYTEFPQLVDSLKEMLESE	117	-	0	470	0	235	215
A0A2D0MBJ2	39TYR-87TYR;99SER-160SER;126PHE-185TRP;164ASP-206ASP;191HIS-237HIS;	0.352254974656554	1.88767743110657	0.5185200027896569;0.2370909884236553;2.6944310483824854;0.24149386212549262;0.18326881950080526	0.652173936367035	2.66696071883907	0.429906542056075	Serine hydrolase family protein	CPI82_06710 FQZ18_17585 IMO23_01405	Acinetobacter baumannii	214				0	MIRKLILLVIFGLMSFVTNAKTLELQEKNMRQIFVLHGYSASINDHWFLDLKHQIEDENTTVTLIPFPDSEHPDVDAWQKVLDEQIPAVNENTYFVAHSLGVITLLHFLQRHDYQNIGGMILVSGFSGPISDSSPLSPYITKSKVDTNYFRDIKKKLVYLSDNDDLVPPQLTIQLAKDIDAPYITVPNGGHFLGREGYTEFPQLVDSLKEMLEN	117	-	0	470	0	235	215
A0A5N5Y3M6	39TYR-87TYR;99SER-160SER;126PHE-185TRP;164ASP-206ASP;191HIS-237HIS;	0.354456434038916	1.89146506786346	0.5051701946852956;0.23420516300701608;2.72744457849475;0.2431347715173785;0.18906606672363957	0.652173936367035	2.67295270380767	0.429906542056075	Serine hydrolase family protein	F2P40_14575	Acinetobacter baumannii	214				0	MIRKLILLVIFGLMSFVTNAKTLELQEKNMRQIFVLHGYSASINDHWFLDLKHQIEDENTTVTLIPFPDSEHPDVDVWQKVLDEQIPAVNENTYFVAHSLGVITLLHFLQRHDYQNIGGMILVSGFSGPISDSSPLSPYITKSKVDTNYFRDIKKKLVYLSDNDDLVPPQLTIQLAKDIDAPYITVPNGGHFLGREGYTEFPQLVDSLKEMLEN	117	-	0	470	0	235	215
A0A3G5R4K5	39TYR-87TYR;99SER-160SER;126PHE-185TRP;164ASP-206ASP;191HIS-237HIS;	0.358370005506287	1.90002822875977	0.5306958366226858;0.23543466984659275;2.7420054932951103;0.24407667567206928;0.18985738513270292	0.659340679645538	2.69846527131049	0.425233644859813	Alpha/beta hydrolase (Serine hydrolase family protein)	EA706_16620 EA722_17805 P9867_001485 P9867_19150	Acinetobacter baumannii	214				0	MIRKLILLVIFGLMSFVTNAKTLELQEKNMRQIFVLHGYSASINDHWFLDLKHQIEDENTTVTLIPFPDSEHPDVDAWQKVLDEQIPAVNENTYFVAHSLGVITLLHFLQRHDYQNIGGMILVSGFSGPISDSSPLSPYITKSKVDTNYFRDIKKKLVYLSDNDDLVPPQLTIQLAKDIDAPYITVPNGGHFLGREGYTEFPQLFDSLKEMLEN	117	-	0	470	0	235	215
A0A506A746	39TYR-87TYR;99SER-160SER;126PHE-185TRP;164ASP-206ASP;191HIS-237HIS;	0.359371910637369	1.87742924690247	0.49854543040244625;0.25222458105796236;2.761851071878918;0.24021632491976497;0.2002536087519663	0.689655184745789	2.70995118700225	0.406542056074766	Serine hydrolase family protein	GSE42_01380 H0529_14795	Acinetobacter baumannii	214				0	MIRKLILLVIFGLMSFVTNAKTLELQEKNMSQIFVLHGYSASINDHWFLDLKHQIEDENTTVTLIPFPDSEHPDVDAWQKVLDEQIPAVNENTYFVAHSLGVITLLHFLQRHDYQNIGGMILVSGFSGPISDSSPLSPYITKSKVDTNYFRDIKKKLVYLSDNDDLVPPQLTIQLAKDIDAPYITVPNGGHFLGREGYTEFPQLVDSLKEMLEN	117	-	0	470	0	235	215
A0A4R5RFW5	39TYR-87TYR;99SER-160SER;126PHE-185TRP;164ASP-206ASP;191HIS-237HIS;	0.355363478593247	1.88165843486786	0.4851214755915205;0.23948396104633274;2.7567054095033723;0.2314651169388759;0.19622230144561206	0.674157321453095	2.71593708670541	0.413953488372093	Serine hydrolase family protein	FJU79_04000 GNY86_06685	Acinetobacter baumannii	215				0	MIRKLILLVIFGLMSFVTNAKTLEFQEKNMRQIFVLHGYSASINDHWFLDLKHQIEDENTTVTLIPFPDSEHPDVDAWQKVLDEQIPAVNENTYFVAHSLGVITLLHFLQRHDYQNIGGMILVSGFSGPISDSSPLSPYITKSKVDTNYFRDIEKKLVYLSDNDDLVPPQLTIQLAKDIDAPYITVPNGGHFLGREGYTEFPQLVDSLKEILESE	117	-	0	470	0	235	215
A0A6N4Q6Y4	107TYR-87TYR;176SER-160SER;202PHE-185TRP;293ASP-206ASP;328HIS-237HIS;	0.231251401725697	2.46131610870361	0.5644020312371466;0.10084869543655914;1.0765903369846752;0.3890867733641659;0.41283758196011583	0.761193990707398	2.75448117950069	0.375350140056022	Alpha/beta hydrolase	EHQ18_08900	Leptospira kanakyensis	357				0	MPRVFLSLQESKNTVIFSICMAKSCSLFHNLRQLSAVLLITVSFVLVSCAGRPKYEAKANLSYANFEVYFQEKLAESKSKNHRPGNEERYISFGKKTPLAFLYIHGYGASRAEGEEVMEKLAKKFKANTYLLRLPGHGTNKEDQRDQNFNNYLDASREALYMMQSQGDRVVVFGSSMGGLLATWLASEYPEEVDGLVLANPFYAPVDSSLNLFNYPGGLTFIHLLKGKVRASAHNNNPKVLPERNNYWYPEQYFAALAGVNDLRNYAAVPDVFRKVTSPALLLYYYKTDKEQDPTASVPKMLEGYANFGLDKTPNPLNRKVAVENGMHVLMSKWVITDKAFIEAQTEKWLTELSKSK	53	-	0	2484968	0	223	216
A0A4R9JCQ5	107TYR-87TYR;176SER-160SER;202PHE-185TRP;293ASP-206ASP;328HIS-237HIS;	0.23798217969219	2.49845504760742	0.5740841827483801;0.09817448337327;1.1457859543421827;0.389254198007194;0.41050515814306454	0.778625965118408	2.84015612474835	0.366946778711485	Alpha/beta hydrolase	EHQ49_17285	Leptospira perdikensis	357				0	MPRVFLSLQESKYTVKFSICMAKSCSLFHNLRQLSAVFLITVSFVLISCSGRPKYEPKANLSYANFEVYFQEKLAESKLKNHRPGNEERYISFGKKTPLAFLYIHGYGASRAEGEEVMEKLAKKFKANTYLLRLPGHGTNKEDQRDQNFNNYLDASREALYMMQSQGDRVVVFGSSMGGLLATWLASEYPEEVDGLVLANPFYAPVDSSLNLFNYPGGLTFIHLLKGKVRASVHNNNPKVLPERNNYWYPEQYFASLAGVNDLRNYAAVPDVFRKVTSPALLLYYYKSDKEQDPTASVPKMLEGYTNFGLDKTPNTLNRKVAVENGMHVLMSKWVITDKAFIEAQTEKWLTELSKSK	53	-	0	2484948	0	223	216
A0A4R9JMY3	107PHE-87TYR;176SER-160SER;202PHE-185TRP;292ASP-206ASP;327HIS-237HIS;	0.211338206776133	2.44049572944641	0.45040013048551253;0.1033223526838856;1.001368004788818;0.3698819490394019;0.39974783753984283	0.766917288303375	2.70850082626916	0.373595505617978	Alpha/beta hydrolase	EHQ59_10430	Leptospira kemamanensis	356				0	MPRVFLSLQESKNTVKFSICMAKSCSLFHNLKQISSVFLFTVTFVLVSCAGRPNYQPKANLSYANFEVYFQEKLQESKRKNHRPGNEERYISFGKKTPLAFLYIHGFGASRAEGEEVMEKLAKKYKANTYLLRLPGHGTNKEDQRDQSFNNYLDASREALYMMQSQGDKVIVFGSSMGGLLATWLASEYPEEVDGLVLANPFYAPVDGSLNILNYPGGLSFIHLLKGKVRASSHNNPKVLPERNNYWYPEQYFAALVGVNDLKNYAAVPDVYRKVTSPALLLYYYKNEKEQDPTASVPKMLEGYANFGLEKTPNPLNKKVAVENGMHVLMSKWVITDKVFIEAQIDVWLKELSKAK	53	-	0	2484942	0	223	216
A0A4Z1A805	107TYR-87TYR;176SER-160SER;202PHE-185TRP;293ASP-206ASP;328HIS-237HIS;	0.254701362154766	2.50692820549011	0.6503573938593405;0.08680594693265663;1.2411242958789084;0.40067945635958296;0.4227478906719373	0.772727251052856	2.76920255476778	0.369747899159664	Alpha/beta hydrolase	EHQ69_01870 EHQ70_18315	Leptospira congkakensis	357				0	MPRVFLSLQESKFIVKFSICMAKSCSLFHNLRQLSAVFLITVSFVLITCSGRPKYEPKANLSYANFEVYFQEKLNESKQKNHRPGNEERYISFGKKTPLAFLYIHGYGASRAEGEEVMEKLAKKFKANTYLLRLPGHGTNKEDQRDQNFNNYLDASREALYMMQSQGDRVVVFGSSMGGLLATWLASEYPEEVDGLVLANPFYAPVDSSLNLFNYPGGLTFIHLLKGKVRASAHNNNPKVLPERNNYWYPEQYFAALTGVNDLRNYAAVPDVFRKVTSPALLLYYYKSDKEQDPTASVPKMLEGYTNFGLDKTPNPLNRKVAVENGMHVLMSKWIITDKAFIEAQTEKWLTELSKSK	53	-	0	2484932	0	223	216
A0A4Z1A274	107TYR-87TYR;176SER-160SER;202PHE-185TRP;292ASP-206ASP;327HIS-237HIS;	0.211142913627946	2.42537975311279	0.4177144062185335;0.10105761239872028;1.0440283635887804;0.3592048258253891;0.40056684187598746	0.784615397453308	2.73823808339926	0.365168539325843	Alpha/beta hydrolase	EHQ62_18475 EHQ79_05420	Leptospira jelokensis	356				0	MPRVFLSLQESKNTVKFSICMAKSCSLFHNLRQITTVFLFTFTFVLVSCAGRPNYQPKANLSYANFEVYFQEKLQESKRKNHRPGNEERYISFGKKTPLAFLYIHGYGASRAEGEEVMEKLAKKYKANTYLLRLPGHGTNKEDQRDQNFNNYLDASREALYMMQSQGDRVVVFGSSMGGLLATWLASEYPEEVDGLVLANPFYAPVDGSLNILNYPGGLTLIHLLKGKVRASVHNNPKVLPERNNYWYPEQYFAALVGVNDLKNYAAVPEVFRKVTSPALLLYYYKNEKEQDPTASVPKMLEGYANFGLEKSPNPLNKKVAVENGMHVLMSKWVITDKVFIEAQIDSWLKELLKSK	53	-	0	2484931	0	223	216
A0A7I0HWX0	107TYR-87TYR;176SER-160SER;202PHE-185TRP;292ASP-206ASP;327HIS-237HIS;	0.220905038327146	2.42265510559082	0.455133591607217;0.10061691819828142;1.0665985465415528;0.3886538490639414;0.4189525161876122	0.778625965118408	2.75838925092275	0.367977528089888	Alpha/beta hydrolase	EHQ43_05815	Leptospira bouyouniensis	356				0	MPRVFLSLQESKNTVIFSICMAKSCSLFHNLRQFTTVFLFTVTFVLVSCAGRPNYQPKANLSYANFDVYFQEKLQESKRKNHRPGNEERYISFGKKTPLAFLYIHGYGASRAEGEEVMEKLAKKYKANTYLLRLPGHGTNKEDQRDQNFNNYLDASREALYMMQSQGDRVIVFGSSMGGLLATWLASEFPEEVDGLVLANPFYAPVDGSLNILNYPGGLTFIHLLKGKVRASVHNNPKVLPERNNYWYPEQYFAALVGVNDLKNYAAVPDVFRKVTSPTLLLYYYKNEKEQDPTASVPKMLEGYANFGLDKTPNPLNKKVAVENGMHVLLSKWVITDKVFIEAQIDSWLKELSKAK	53	-	0	2484911	0	223	216
A0A2M9XXT9	107TYR-87TYR;176SER-160SER;202PHE-185TRP;293ASP-206ASP;328HIS-237HIS;	0.229641853473682	2.45754480361938	0.5974017754840515;0.1152705134544043;1.0602206079550403;0.36767562088347333;0.38549187043353367	0.766917288303375	2.77751271975668	0.372549019607843	Alpha/beta hydrolase	CH361_17665 EHQ30_03000	Leptospira brenneri	357				0	MPRVFLSLQESKYPIKFSICMAKSCSLFHNLRQLSAVFLITVSLLLVSCSGRPKYEPKANLSYANFEVYFQEKLAESKRKNHRPGNEERYISFGKKTPLAFLYIHGYGASRAEGEEVMEKLAKKFKANTYLLRLPGHGTNKEDQRDQNFNNYLDASREALYMMQSQGDRVVVFGSSMGGLLATWLASEYPEEVDGLVLANPFYAPVDSSLNLFNYPGGLSFIHLLKGKVRASAHNNNPKVLPERNSYWYPEQYFAALAGVNDLRNYAAVPEVFRKVTSPALLLYYYKSDKEQDPTASVPKMLEGYTYFGLDKSPSPLNRKVAVENGMHVLMSKWVITDKAFIEAQTEKWLTELSKSK	53	-	0	2023182	0	223	216
N1W3D1	107TYR-87TYR;176SER-160SER;202PHE-185TRP;293ASP-206ASP;328HIS-237HIS;	0.230695138939302	2.48553371429443	0.585545265158271;0.08357951260182317;1.068997319522432;0.39299899962452345;0.40652543142527264	0.772727251052856	2.8002184250138	0.369747899159664	Alpha/beta hydrolase family protein	LEP1GSC203_3853	Leptospira terpstrae serovar Hualin str. LT 11-33 = ATCC 700639	357				0	MPMFFLSLQESKNTVIFSICMAKSCSLFHNLRQLSAVFLITVSFVLVSCSGRPKYEPKANLSYANFEVYFQEKLQESKRKNHRPGNEERYISFGKKTPLAFLYIHGYGASRAEGEEVMEKLAKKFKANTYLLRLPGHGTNKEDQRDQTFANYLDASREALYMMQSQGDRVVVFGSSMGGLLATWLASEYPEEVDGLVLANPFYAPVDGSLNILNYPGGLTFIHLLKGKVRASAHNNNPKVLPERNNFWYPEQYFSALVGVNDLKNYAAVPEVFRKVTSPALLLYYYKSEKEQDPTASVPKMLEGYTNFGLEKSPSPLNKKVAVENGMHVLMSKWVITDKAFIEAQTEKWLTELAKSK	53	-	0	1257025	0	223	216
R9A0M9	47TYR-87TYR;116SER-160SER;142PHE-185TRP;233ASP-206ASP;268HIS-237HIS;	0.222610426441708	2.43317294120789	0.42355782396138447;0.13259456577612153;1.1511027843614523;0.34130675469827193;0.40015276206155614	0.769841313362122	2.33852044599397	0.424242424242424	Alpha/beta hydrolase family protein	LEP1GSC195_3894	Leptospira wolbachii serovar Codice str. CDC	297				0	MSYANFEVYFQEKLTESKRKNHRPGNEERYISFGKKTPLAFLYIHGYGASRAEGEEVMEKLAKKFKANTYLLRLPGHGTNKEDQRDQNFNNYLDASREALYMMQSQGDRVVVFGSSMGGLLATWLASEYPEEVDGLVLANPFYAPVDGSLNILNYPGGLTFIHLLKGKVRASAHNNNPKVLPERNNYWYPEQYFSALVGVNDLRNYAAVPEVFRKVTSPTLLLYYYKSEKEQDPTASVPKMLEGYTNFGLDKTPSPLNKKVVVENGMHVLMSKWVITDKVFIEAQTEKWLTELSKTK	53	-	0	1218599	0	223	216
N1WB55	107TYR-87TYR;176SER-160SER;202PHE-185TRP;293ASP-206ASP;328HIS-237HIS;	0.22589762735885	2.46281170845032	0.573689562894066;0.1182665721956228;1.0964208828911461;0.32312690373666214;0.37336997922985193	0.761193990707398	2.76502501252872	0.375350140056022	Alpha/beta hydrolase family protein	LEP1GSC199_2694	Leptospira vanthielii serovar Holland str. Waz Holland = ATCC 700522	357				0	MPRVFLSLQESKYNVIFSICMAKSCSLFHNLRQLSAVLLITVSFVLVSCSGRPKYEPKANLSYANFEVYFQEKLTESKRKNHRPGNEERYISFGKKTPLAFLYIHGYGASRAEGEEVMEKLAKKFKANTYLLRLPGHGTNKEDQRDQNFNNYLDASREALYMMQSQGDRVVVFGSSMGGLLATWLASEYPEEVDGLVLANPFYAPVDGSLNILNYPGGLTFIHLLKGKVRASAHNNNPKVLPERNNYWYPEQYFSALVGVNDLRNYAAVPEVFRKVTSPTLLLYYYKSEKEQDPTASVPKMLEGYTNFGLDKTPSPLNKKVVVENGMHVLMSKWVITDKAFIEAQTEKWLTELSKSK	53	-	0	1218591	0	223	216
B0SNT8	87TYR-87TYR;156SER-160SER;182PHE-185TRP;272ASP-206ASP;307HIS-237HIS;	0.225500193184894	2.45015549659729	0.5083442815338765;0.10281348725067556;1.1299869187742717;0.36186457751979834;0.37749285995521104	0.766917288303375	2.64447874771921	0.395833333333333	Putative hydrolase, alpha/beta hydrolase superfamily	LEPBI_I2881	Leptospira biflexa serovar Patoc (strain Patoc 1 / ATCC 23582 / Paris)	336				0	MAKSCSLFHNLRQITSVFLFTVTFVLVSCAGRPNYQPKANLSYANFDVYFQEKLQESKRKNHRPGNEERYISFGKKTPLAFLYIHGYGASRAEGEEVMEKLAKKFKANTYLLRLPGHGTNKEDQRDQNFNNYLDASREALYMMQSQGDRVIVFGSSMGGLLATWLASEYPEEVDGLVLANPFYAPVDGSLNILNYPGGLTFIHMLKGKVRASVHNNPKVLPERNNYWYPEQYFAALVGVNDLKNYAAVPDVFRKVTSPTLLLYYYKNEKEQDPTASVPKMLEGYANFGLEKSPNPLNKKVAVENGMHVLLSKWVITDKVFIEAQIDVWLKELSKSK	53	-	0	456481	0	223	216
A0A4V3JW60	107TYR-87TYR;176SER-160SER;202PHE-185TRP;293ASP-206ASP;328HIS-237HIS;	0.225022629798238	2.44891142845154	0.4936086169056504;0.1286257401603441;1.144419498215263;0.32972697136486107;0.3788681011344943	0.761193990707398	2.79367334273324	0.375350140056022	Alpha/beta hydrolase	EHQ95_08535	Leptospira vanthielii	357				0	MPRVFLSLQESKYNVIFSICMAKSCSLFHNLRQLSAVLLITVSFVLVSCSGRPKYEPKANLSYANFEVYFQEKLTESKRKNHRPGNEERYISFGKKTPLAFLYIHGYGASRAEGEEVMEKLAKKFKANTYLLRLPGHGTNKEDQRDQNFNNYLDASREALYMMQSQGDRVVVFGSSMGGLLATWLASEYPEEVDGLVLANPFYAPVDGSLNILNYPGGLTFIHLLKGKVRASAHNNNPKVLPERNNYWYPEQYFSALVGVNDLRNYAAVPEVFRKVTSPTLLLYYYKSDKEQDPTASVPKMLEGYTNFGLDKTPSPLNKKVVVENGMHVLMSKWVITDKAFIEAQTEKWLTELSKSK	53	-	0	293085	0	223	216
A0A4R9J379	107TYR-87TYR;176SER-160SER;202PHE-185TRP;292ASP-206ASP;327HIS-237HIS;	0.232266300307709	2.46679973602295	0.5061182261933486;0.10513174085093041;1.1637781743569149;0.3762476415315101;0.403653520452098	0.784615397453308	2.76644091972938	0.365168539325843	Alpha/beta hydrolase	EHQ46_00525	Leptospira yanagawae	356				0	MPRVFLSLQESKNTVKFSICMAKSCSLFHNLRQITTVFLFTLTFVLVSCAGRPNYQPKANLSYANFETYFQEKLLESKRKNHRPGNEERYISFGKKTPLAFLYIHGYGASRAEGEEVMEKLAKKYKANTYLLRLPGHGTNKEDQRDQNFNNYLDASREALYMMQSQGDRVIVFGSSMGGLLATWLASEYPEEVDGLVLANPFYAPVDGSLNILNYPGGLTFIHLLKGKVRASVHNNPKVLPERNNYWYPEQYFAALVGVNDLKNFAAVPEVFRKVTSPALLLYYYKNEKEQDPTASVPKMLEGYANFGLEKTPNPLNKKVAVENGMHVLMSKWVITDKVFIEAQIDTWLKELSKTK	53	-	0	293069	0	223	216
V4KW35	72PHE-87TYR;139SER-160SER;165PHE-185TRP;293ASP-206ASP;321HIS-237HIS;324ASN-241ASN;	0.371112009194079	2.19356822967529	0.41959292166885376;0.24521037168042692;1.0890338156904735;0.1712495636287678;0.10231437307648411;2.0548310553898594	0.517241358757019	4.76587081366572	0.256637168141593	AB hydrolase-1 domain-containing protein	EUTSA_v10014031mg	Eutrema salsugineum (Saltwater cress) (Sisymbrium salsugineum)	339				0	MILSVIVAILVCLVGYIYRSLKPPPPRICGVPHGPPVTSPRIKLSDGRYLAYRESGVDRANANYKIIVVHGFNSSKDMEFPISKDLIEELGIYFLFFDRAGYGESDPHPSRTVKSQAYDIQELADKLKIGPKFYVLGVSLGAYSVYSCLKYIPHRLAGAVLVVPFVSYWWTKVPKELLSKALELMPKKDQWTFRVAHYVPWMLYWWLTQKLFPSSSMISGNNALYSDKDLVFIKKKLENPNSHMEKVRQQGDHESLHRDMIAGFATWEFDPTELENPFAEGGGSVHMWQATEDRIIPREINQYITDKLAWIKYHEVPGYGHIINAEEEICENIIKALLV	38	-	0	72664	0	112	218
A0A1Q7E4G1	34TRP-87TYR;104SER-160SER;131TRP-185TRP;221ASP-206ASP;250HIS-237HIS;	0.171742969306983	1.72980773448944	0.6822364853423594;0.278635568909505;0.5115469646397698;0.2476721739446591;0.16908146954052375	0.50561797618866	3.63956206568172	0.324817518248175	Serine aminopeptidase S33 domain-containing protein	AUH42_02650	Gemmatimonadetes bacterium 13_1_40CM_70_11	274				0	MPQLLAPDGTALHFDAYEPGGEAPKSAVLFLSGWSDHAGRWTYVGERLRQAGIAAYLLDVRGHGRSGGSRGHLSRFSQLLADLQAFRRVVRLRTHAPQVLLGHSFGALVALRYLESQPSDAIAAAVLVSPWLGLASQPSRWKLTLGRVLPDVWPTLALATGIEPDHLSRDPAVGAAYEADPLVHKVMTTGAWREIQWAQRVVSADADRIESPLLFLLAGEDRVVDAQLARAFADSLKSEVQVRWYPEMFHEILLDPRAEDAMGDVLQFLKGRGL	100	-	0	1805197	0	202	219
A0A1Q7DUJ0	32TRP-87TYR;102SER-160SER;129TRP-185TRP;219ASP-206ASP;248HIS-237HIS;	0.233156810131415	1.89647603034973	0.8268813018296329;0.35882040841542223;1.034513013062021;0.19153664009628804;0.1529735480421982	0.57792204618454	4.12880380432327	0.281021897810219	Serine aminopeptidase S33 domain-containing protein	AUH45_03670	Gemmatimonadetes bacterium 13_1_40CM_69_22	274				0	MPTLTAPDGTQLVYDAYEPPEPRAAVLVLHDWSDHAGRWREVGERLRDARVAAYLLDQRGHGRSGGHRGYLSRFSQLLGDLQAFRRAVRLRTDRPQLLLGMSFGGLVALRYLETQPSDPIVAAVICCPWLGLAFRTPAWKRLAGRVLPDLWPTLAVPLGLDPEHLSRDAAVNKAYGEDPAVHGVMSPGAWREIKWAQGAVVADGHRIECPLLFLLAGEDRVVDAHLGRAFADGLKGAVLVRWYPEMYHEVLHDPQRELAMGDILAFVDAHVARS	100	-	0	1805196	0	202	219
A0A1Q7JB11	34TRP-87TYR;104SER-160SER;131TRP-185TRP;221ASP-206ASP;250HIS-237HIS;	0.161481638361941	1.63673973083496	0.5767952265907296;0.22428364024612107;0.5829850544916744;0.23835437236314122;0.15387972828968188	0.605769217014313	3.14606872430215	0.37956204379562	Serine aminopeptidase S33 domain-containing protein	AUH78_14625	Gemmatimonadetes bacterium 13_1_40CM_4_69_8	274				0	MPQLRAPDGTSLHFEAYEPPERTPRSAVLFLPGWSDHAGRWTYVGERLRQAGVAAYLLDVRGQGRSGGRRGHLSRFSQLLADLQAFRRVVRLRTNAPQVLLGHSFGALVALRYLESQPSDVIAAAVLASPWLGLAVPPPRWKLTLGRVLPDVWPTLTLSTGIEPDHLSRDPTVGAAYEADPLVHQVMTTGAWREIQWAQRVVSADADRIESPLLFLLAGEDRVVDAQLARAFADSLKSEVQVRWYPEMYHEILLDPRAEEAMDDMLQFLRGRGL	100	-	0	1805193	0	202	219
A0A1Q7JU93	32TRP-87TYR;102SER-160SER;129TRP-185TRP;219ASP-206ASP;248HIS-237HIS;	0.22962471002215	1.90780627727509	0.8300238474308677;0.3541148657913059;0.9946169581851781;0.2029980879054805;0.14411805093082142	0.556249976158142	4.02923432588577	0.291970802919708	Serine aminopeptidase S33 domain-containing protein	AUH78_00330	Gemmatimonadetes bacterium 13_1_40CM_4_69_8	274				0	MPTLTAPDGTQLVYDAYEPPEPRAAVLVLHDWSDHAGRWREVGERLRDARVAAYLLDQRGHGRSGGHRGYLSRFSQLLGDLQAFRRAVRLRTDRPQLLLGMSFGGLVALRYLETQPSDPIVAAVICCPWLGLAFRTPAWKRLAGRVLPDLWPTLAVPLGLDPEHLSRDAAVNKAYGEDPAVHGVMSPGAWREIKWAQGAVVADGHRIECPLLFLLAGEDRVVDAHLGRAFADGLKGAVLVRWYPEMYHEVLHDPQRELAMGDILAFVDAHVARS	100	-	0	1805193	0	202	219
A0A074V5P3	18PHE-87TYR;78SER-160SER;105PHE-185TRP;144ASP-206ASP;171HIS-237HIS;	0.311873214304873	1.84488821029663	0.4477177322105171;0.19987781534226554;2.314902770732842;0.2611273164444227;0.20697972262356018	0.585526347160339	2.74485161429957	0.38	Putative esterase of the alpha/beta hydrolase fold	SASC598J21_017600	Snodgrassella alvi SCGC AB-598-J21	200				0	MTEKQTVLPARIFIVHGFQSSPQDNWFDWLATQIRTTGAEVTVPLMPQPDYPQAAQWQQTLDKLIGQPDEQTFLIGHSLGVITLLQFLSRHKPARLGGLILVAGFAAHLPKLQILDGYIDASQPDFAVLQQISMPVHSIISTNDPYVPEAASNDIAHALHSSIQYIPDGGHLMAEDGFRKLEPARDSLQQMLAQAATLKK	29	-	0	1385367	0	113	220
X2H879	18PHE-87TYR;78SER-160SER;105PHE-185TRP;144ASP-206ASP;171HIS-237HIS;	0.315637921702627	1.85418820381165	0.4605862674271329;0.17935912975551802;2.384984435824425;0.25550110729983744;0.19158619842198016	0.59333336353302	2.7945925394694	0.375	Esterase	SALWKB2_2222	Snodgrassella alvi wkB2	200				0	MTEKQTVLPARIFIVHGFQSSPQDNWFDWLAAQIRPTGAEVTVPLMPQPDYPQAVQWQQTLDKLIGQPDEQTFLIGHSLGVITLLQFLSRHKPARLGGLILVAGFAAHLPKLQILDGYIDASQPDFAVLQQISMPVHSIISTNDPYVPEAASNDIAHALHSSIQYIPDGGHLMAEDGFRKLEPARDSLQQMLAQAATLKK	29	-	0	1196094	0	113	220
A0A1X0THR8	18PHE-87TYR;78SER-160SER;105PHE-185TRP;144ASP-206ASP;171HIS-237HIS;	0.314661452147844	1.82064497470856	0.45524032845845697;0.20161866617182828;2.337711080647877;0.27284942375231697;0.19385647459580074	0.548780500888825	2.61090703126861	0.41	Esterase	BGI08_07465	Snodgrassella alvi	200				0	MTEKQTVLPARIFIVHGFQSSPQDNWFDWLAAQIRPTGAEVTVPLMPQPDYPQAAQWQQTLDKLIGQPDEQTFLIGHSLGVITLLQFLSRHKPARLGGLILVAGFAAHLPRLQILDGYIDASQPDFAVLQQISMPVHSIISTNDQYVPEAASNHIAHALHSSIQYIPDGGHLMAEDGFRKLEPARDSLQQMLAQAATLKK	29	-	0	1196083	0	113	220
A0A2N9XSV8	18PHE-87TYR;78SER-160SER;105PHE-185TRP;144ASP-206ASP;171HIS-237HIS;	0.303782633472234	1.86435174942017	0.4535680798160977;0.18941661297414528;2.2763491045487747;0.2681206591854099;0.15415451167014235	0.705882370471954	2.65839052761302	0.431472081218274	Esterase	BHC48_02425	Snodgrassella alvi	197				0	MANTPTTVAPQVFIVHGFESSPHDNWFDWLATQARVAGATVTQPAMPEPDCPQASEWQQTLDEIIGQPQANTFLIGHSLGVITLLHFLSRHRPAWVGGLILAAGFTTHLPELKILDDYIHASQPDFTVLQQISMPVHSIISTNDPCVPEAASSTIAHALHSSIDYVPSGGHLMAEDGFSELAPAWQSLQQMLAKQQP	29	-	0	1196083	0	113	220
A0A855G6E3	18PHE-87TYR;78SER-160SER;105PHE-185TRP;144ASP-206ASP;171HIS-237HIS;	0.317273182215184	1.88023793697357	0.47608249477895115;0.17148294648689422;2.42373079880929;0.24423815624961454;0.1744706080422703	0.689655184745789	2.68027179542629	0.435	Esterase	BHC57_08790	Snodgrassella alvi	200				0	MTDTQTLQPPHIFIVHGFQSSPHDNWFDWLATQARTAGATVTLPAMPNPDNPQAAAWQQILDEIIGQPETNTFLIGHSLGVITLLRFLSRHQPAQLGGLILAAGFATHLPALPILDNYINASQPDFTALQHISMPVHSIISTNDYYVPQQASNTIAHTLHSSIDYVPSGGHLMTQDGFSKLAPAWQSLKQMLAQAETPKK	29	-	0	1196083	0	113	220
A0A1X0TFI7	18PHE-87TYR;78SER-160SER;105PHE-185TRP;144ASP-206ASP;171HIS-237HIS;	0.309643325921234	1.83592391014099	0.4604730092403449;0.19344438629656138;2.3219005610961054;0.2426918514029819;0.18756677709757583	0.57051283121109	2.69156938944107	0.39	Esterase	BGI02_00690	Snodgrassella alvi	200				0	MTEKQTVLPDRIFIVHGFQSSPQDNWFDWLAAQIRTTGAEVTVPLMPQPDYPQAAQWQQTLDKLIGQPDEQTFLIGHSLGVITLLQFLSRHKPARLGGLILVAGFAAHLPKLQILDGYIDASQPDFAVLQQISMPVHSIISTNDPYVPEAASNDIAHALHSSIQYIPDGGHLMAEDGFRKLEPARDSLQQMLAQAATLKK	29	-	0	1196083	0	113	220
A0A2N9Y4K1	18PHE-87TYR;78SER-160SER;105PHE-185TRP;144ASP-206ASP;171HIS-237HIS;	0.318392010871797	1.84923803806305	0.4612782722442468;0.20261690787820633;2.371447404734652;0.2561101188658911;0.21085941586676574	0.5625	2.71097153425217	0.4	Esterase	BHC47_11620	Snodgrassella alvi	200				0	MTEKQTVLPARIFIVHGFQSSPQDNWFDWLAAQIRTTGAEVTVPLMPQPDYPQAAQWQQTLDKLIGQPDEQTFLVGHSLGVITLLQFLSRHKPARLGGLILVAGFAAHLPKLQILDGYIDASQPDFAVLQQISMPVHSIISTNDPYVPEAASNDIAHALHSSIQYIPDGGHLMAEDGFRKLEPARDSLQQMLAQAATLKK	29	-	0	1196083	0	113	220
A0A2N9WSV5	18PHE-87TYR;78SER-160SER;105PHE-185TRP;144ASP-206ASP;171HIS-237HIS;	0.312011093385907	1.88300061225891	0.46502309032256844;0.174837696243568;2.3654321528015427;0.25440306731639817;0.17242602056089398	0.54216867685318	2.71578093609178	0.415	Esterase	BGI32_08060	Snodgrassella alvi	200				0	MANTPTTATPHIFIVHGFQSSPHDNWFDWLATQARAAGNTVTQPAMPTPDYPQAAEWQQTLDEIIGQPQANTFLIGHSLGVITLLHFLSRHRPARLGGLILVAGFATQLPELKILDDYIHASQPDFTALQHISMKVHSIISTNDPYVPEAASSTIAHALHSSIDYVPSGGHLMAEDGFSELPPVWQSLQQMLAQAATPQK	29	-	0	1196083	0	113	220
A0A2N9X9A6	18PHE-87TYR;78SER-160SER;105PHE-185TRP;144ASP-206ASP;171HIS-237HIS;	0.321878977151774	1.86436533927917	0.4623136937755847;0.17511916669203695;2.483779299205348;0.2574603236765365;0.161996265320005	0.714285731315613	2.75420035634722	0.42	Esterase	BHC54_01365	Snodgrassella alvi	200				0	MAPTPTASAPQVFIVHGFQSSPDDNWFEWLARQARSAGAVVTIPAMPAPDYPQAAVWQQTLDQIIGQPEAQTILVGHSLGVITLLRFLSRHQPAKLGGLILAAGFASRLPTLHILDEYIDASQPDFNALQHISMPVHSIISTNDPYVPEAASQFIATSLHSYIDYVPNGGHLMAEDGFSELTPAWQSLKQMLPQVVTTNQ	29	-	0	1196083	0	113	220
A0A2N9XVI8	18PHE-87TYR;78SER-160SER;105PHE-185TRP;144ASP-206ASP;171HIS-237HIS;	0.337587308023944	1.91354775428772	0.5473018611147734;0.18108900925889815;2.516492036535243;0.27212378062722603;0.196453700727244	0.563291132450104	2.85385952720159	0.395	Esterase	BHC49_10460	Snodgrassella alvi	200				0	MAKTSTTATPHIFIVHGFQSSPHDNWFDWLATQARAAGNTVTQPAMPAPDYPQAAEWQQTLDEIIGQPQANTFLIGHSLGVITLLHFLSRHRPVRLGGLILVAGFATQLPKLKILDDYIHASQPDFTVLQHISMPIHSIISTNDPYVPEAASSTIAHALHSSIDYVPSGGHLMAEDGFSELPPVWQSLQQMLAQAATPQK	29	-	0	1196083	0	113	220
A0A2N9XB82	18PHE-87TYR;78SER-160SER;105PHE-185TRP;144ASP-206ASP;171HIS-237HIS;	0.316241015534472	1.91968643665314	0.5404878706275287;0.1555625539292399;2.38165644954901;0.2519181048391138;0.1490261919342937	0.585526347160339	2.94739199939527	0.385786802030457	Esterase	BHC46_12270 SALWKB29_1416	Snodgrassella alvi	197				0	MANTSTTAAPQVFIVHGFQSSPHDNWFDWLATQARAAGATVIQPAMPEPDYPQASVWQQTLDEIIGQPQANTFLIGHSLGVITLLHFLSRHRPARVGGLILAAGFTTQLPELKILDDYIHASQPDFTVLQQISMPVHSIISTNDPYVPEAASSTIAHALHSSIDYVPSGGHLMAEDGFSELAPAWQSLQQMLAKQQP	29	-	0	1196083	0	113	220
A0A7S8IDC8	31PHE-87TYR;99TYR-159TRP;100SER-160SER;124PHE-185TRP;221ASP-206ASP;249HIS-237HIS;	0.237634004555126	1.37677991390228	0.7543114772554257;0.5818280694638186;0.2925240061130306;0.7471582897449583;0.1972185057534627;0.04093370177569446	0.765486717224121	2.53743552528651	0.405017921146953	Alpha/beta fold hydrolase	G4Y79_17115	Phototrophicus methaneseepsis	279				0	MFPFGPAYQGEHYQPFYWRGTHGSALLVHGFPGHPGDMRAIATHLHDKGWTVDVPLLPGFGSQIEHLPEYRYEDWLAATRSHLGKLIANNQRPNVLVGYSMGGAISMAMAADFDIDALILFAPFWRIEHMLWRMLPALKWFVPTFKPAELLRINLDDETFQAGLREIIPGVDFADPTTRSSMESFRLPTHVIDQVRVAGQNGHANAANITVPTLIVQGTRDDLAEARLTRKLADELSAPVTYVEVDCDHALLEDSQTCWPQVIEAVDAFIDMYHLGSTR	5	-	0	2710758	0	206	221
A0A7Y5BWX9	31PHE-87TYR;98PHE-159TRP;99SER-160SER;123PHE-185TRP;219ASP-206ASP;247HIS-237HIS;	0.216157514583956	1.39695763587952	0.460538610442523;0.5148084355019166;0.3042272279125149;0.8941202475718696;0.14222582014118504;0.061812318853505625	0.842975199222565	2.52299344244082	0.429078014184397	Alpha/beta fold hydrolase	HUU38_24850	Anaerolineales bacterium	282				0	MSRLSTLFRGAEHQPFVWEGGRPAAVLIHGFPGTPAEMRAIGEVLHRAGWTVHGVLLPGFGPEMGALFERGRADWIGAVTGRVKALRDRHSLIMAVGFSFGGAVALNAALAERVDALVLAAPFWRLGGTRERVIWGVVKRLFPTFQPFRRMDFAMPQMRAGLAKMLPGLNLDDPEIQAELRALRVPARVVDEVAGMGAAAKRAAETVRVPTLIVQGRQDEVVFPKFTQALVETFPIRPEVVEVAAGHEVLSAESPAWGEVAARVVAFAGGLTTEVVTTGGVK	5	-	0	2073117	0	206	221
A0A6N7A7A8	30TYR-87TYR;98SER-160SER;123PHE-185TRP;220ASP-206ASP;248HIS-237HIS;	0.284005799552544	1.6583639383316	1.2757538449488341;0.37569557313863716;1.0770012343227235;0.32276271612707047;0.07285042654071378	0.822834670543671	2.43672577602657	0.458483754512635	Carboxylesterase	FD146_2382	Anaerolineaceae bacterium	277				0	MLPFTPFTAPEHQDFLLPGGRPAALLVHGYPGTLYEVRPLADGLNERGWTCRGLLLPGFGFQLETLPQRAWTEWLDAVMDALASLRRDHAPVLLAGHSLGGALALSAAARFPPLDGLVLLAPFWRNRGPLWALLPVLKYLIPRVKPFKMMKTEMDDPRLRKEMQEFLPELDFDDPQTQQTLREFVVPVGMFDELRKAGAAGYRSAPDVTCPTLVIQGADDTTVRLEDTRRLAGRLAGAVTRLEVRAAHELPFAASPSFPEVRESVLAFAETVRRSGL	5	-	0	2024896	0	206	221
A0A6P2B8N0	32PHE-87TYR;100SER-160SER;126PHE-185TRP;223ASP-206ASP;251HIS-237HIS;	0.324234249384821	1.85292422771454	1.340490875152991;0.570997659521632;1.1301911066599317;0.3289375953081023;0.19595950659037506	0.836206912994385	2.58118796554105	0.41726618705036	Alpha/beta fold hydrolase	EA396_03635	Anaerolineaceae bacterium	278				0	MAADKLNAFQGEAHRPFTLTGGKAAALLVHGFPGSPAEMRPIATRLNEAGWTARGMLLPGFGAEFEDIVNKRKEDWLGAINDELSRLRQEHETVILVGNSMGGALAIESTATSDNRPDALILFAPFWKINHIAWSALPFISLLLPQPQLFKYLTLDFDDPDVREGIHNFMPDADLDDPAVREEIRGSRIPVKMFAEIRRAGHAAYRHAAGVRVPSLVIQGAADELVRPELTQKLISRFRATVRYHEVEAEHNTVLPDTSAWEAVSQHIIEFAQKQRRA	5	-	0	2024896	0	206	221
A0A2E1AF69	32PHE-87TYR;99TYR-159TRP;100SER-160SER;124PHE-185TRP;221ASP-206ASP;249HIS-237HIS;	0.330929900382758	1.53929030895233	0.9972672572224078;0.8093966666499831;0.4185264514650329;1.0763357567150884;0.2837988472385004;0.0549039249193217	0.724770665168762	2.74244772184879	0.389285714285714	Serine aminopeptidase S33 domain-containing protein	CL607_16080	Anaerolineaceae bacterium	280				0	MFNFGAAYQGEHYQPFKWEGTNGGGMLLVHGFPGHPGDMRTLATHLRPQGWTLDVPLLPGFGSQIDNLPETCYADWCVAIQSRLQRLVTAHKPAIFVGYSMGGAIALALAAKYPIDALILLAPFWKIDHVLWKTLPALKWLIPSFRPIKLLDVNLESPMMRSNIHEIMPTLDLDDPETIKALQDFKMPTRVIDQVRIAGQNGFSHAPTIQVPTLIVQGTRDELVLPHLTRQVAERIPGPVTYVEVDSDHSLIEPDQPGWPAVADAVDAFIQDNRLGAAYA	5	-	0	2024896	0	206	221
A0A2N2MD06	30PHE-87TYR;98SER-160SER;122PHE-185TRP;219ASP-206ASP;247HIS-237HIS;	0.151892021124404	1.74275422096252	0.6136458310057189;0.2797125236427594;0.41719391602121164;0.23785969955699765;0.12240026214175728	0.54216867685318	3.78501192920179	0.302919708029197	Serine aminopeptidase S33 domain-containing protein	CVU44_18175	Chloroflexi bacterium HGW-Chloroflexi-6	274				0	MLPFKPFLAPEHEPFHFEGGQPAALLVHGFPGTPLEMRATGETLHQLGFTTKGILLPGFGSEIENLPKKTAQDWLNAVLSALEELRRSHSPLLLVGNSMGSALSLAAAAQAKIDGLIIYAPFWKIPGPLWASASVLRHILQQVKPMRIMKPDFNSSQFRQGLADFLPGIDIDDPAIREQIIDFNVPIGLFDEIRKAGQMGYQAIPRQSAPTLILQGRTDNLVDYKLTRANLTRYPVQVTYAEFDGGHDLYDPSRPAWGKVKQQLTLFARQILNN	5	-	0	2013729	0	206	221
A0A831TDL7	33PHE-87TYR;101PHE-159TRP;102SER-160SER;126PHE-185TRP;223ASP-206ASP;251HIS-237HIS;	0.231282875008552	1.47459268569946	0.4781668722997801;0.5456842923172797;0.36510388426849144;0.7836188097319438;0.28251099128679674;0.0890267751897769	0.726890802383423	2.50059644214245	0.429602888086643	Alpha/beta fold hydrolase	ENP34_14560	Thermorudis peleae	277				0	MTALPATHLFAGPEHQAFALPGTTPVVLAIHGFMGTPAELRPLAHSLADLGAAVTAPLLPGFGNEVQRLSTVTAKEWLDCALQSRQQVRARSNGAAVLLGFSMGAAIAVQIAALAPPERLVLIAPFTQLLPGDWRVPFLPLARRVVKELRPFANADFGNPSTRKVFEAMNPALDLDDPTVQAALRDVRLPLSALDELRKTGQGALRAARHVRCPVLVIQGFDDRTVPPWTTRRLVERFAGRVTLIEVPGDHHLVRLDHPSAELAFRLIGQYVTGGLA	5	-	0	1382356	0	206	221
E8N6D5	172PHE-87TYR;239PHE-159TRP;240SER-160SER;264PHE-185TRP;361ASP-206ASP;389HIS-237HIS;	0.272351385590436	1.40522813796997	0.7984568409692699;0.7530489209217632;0.2511396596776704;0.866970790961487;0.09679726756398933;0.22945176140061121	0.752380967140198	4.17962335859026	0.245327102803738	Hydrolase	ANT_19730	Anaerolinea thermophila (strain DSM 14523 / JCM 11388 / NBRC 100420 / UNI-1)	428				0	MIYYYQKILSHRLLAWAVLSVLAGVSLWVFHTAGFWNGFGVQCLVWGAVDGVIALLGLRGLREKLESSPKFEVVRRDAARLRKILWVNAALDVLYLSGGLWILLKFPTDAWLQGTGAGVLVQGGFLLLFDVFHAIRVPEEVALPDLGILKGEEHQEFVLSGGDPVAILIHGFPGTPAEVREWAQAIHQEGWTVKALLLPGFGADLPNMYQQRVQMWLDKITAEVEVYKSQGRLVLLAGFSMGGGLSIVAAEKSQPHALLLLAPFWLPETIWTRLLAGIVRLFLPQVIYPFKSMPALLEQMKEEAHRAASDVNLDDPRLRIAVQEIPVPLITLEQFRVLSRWVRRSAPRLSMPVCILQGTRDPVVRPAFTQKLIQLMRTPVEYHLVSGEHHTLLRGEEGFEETMVLSRQFVRKVWMQYQHQKSSSFLSQ	5	-	0	926569	0	206	221
A0A0P6YNV7	172PHE-87TYR;239TYR-159TRP;240SER-160SER;264PHE-185TRP;361ASP-206ASP;389HIS-237HIS;392ASN-241ASN;	0.444371776830178	1.82219350337982	0.7138793862143646;1.0753554366114515;0.2927029039899497;0.9295564787209226;0.15004217815458729;0.07694914935831017;1.6496040120823767	0.803738296031952	4.4657498653804	0.247685185185185	Serine aminopeptidase S33 domain-containing protein	SE15_05085	Thermanaerothrix daxensis	432				0	MIWDFLHILGMRLLVWSGVSLGLGTWLWLNPALFWKGVGTQAWLWGAIDAVIAGSILARSVRYLRRPLNLAEANREAIKTRQILKINAGLDLLYLVVGAVLMWRAEGNALIVGHGAGIILQGAFLLGFDLLHLLQVPNEYVLPDFHLFDSEIHQPFLWEGSGRGAALLVHGFPGSPAEVRDLAKALHNQGWSVQAVCLPGHGREIHRLFQSRAIEWVEHVQRALTQLKESHFPVLLIGYSLGSGISTVVASREPPDGLVLIAPFWIDEPPALRIAVGIARLFLPFRINPSLDRRMAFPELKMAIDDLLPALDLNSAEFQRELQALRVPLIFIEQFRWLSQWVRHSAPQIRSRILVIQAVEDPIVRRASTQRLIKMLGTQVDYLEVPGGHDINRRSHPGHTQVRAAIVRFAETISKISGAFERIPARVDRGIP	5	-	0	869279	0	206	221
D7CWN0	30PHE-87TYR;98PHE-159TRP;99SER-160SER;124PHE-185TRP;220ASP-206ASP;248HIS-237HIS;	0.196205735605944	1.50041270256042	0.26053231843733454;0.5184959377621234;0.37960154268986257;0.649739571340647;0.16684174283217446;0.18305197860323788	0.752380967140198	2.78577017784119	0.388888888888889	Alpha/beta hydrolase fold protein	Trad_1307	Truepera radiovictrix (strain DSM 17093 / CIP 108686 / LMG 22925 / RQ-24)	270				0	MDAARFYGHERHQDFWLGEGPRRALLVHGFPGTPAELRALGGWLAARGFRVHAPLLPGFGADIPNLGKTRRAAWLGAARRAWEALREGQGAQTVLLGFSMGGALALQVAARGAPPDKLVLLAPFWRLRDPRARWLPALQYAVRELRPFENTDFSASTVRAQFARLEPSLDLDDPAVQEALRTQVALPTSALVELQRLGAEAYRAAPRVRAPALVIQGLDDDTVAATDTRRLALRLGGPVTLFEVPGSHHLIAPGGPEFAGLCERLERELL	5	-	0	649638	0	206	221
A0A7C4Q5C2	198PHE-87TYR;265TYR-159TRP;266SER-160SER;290PHE-185TRP;387ASP-206ASP;415HIS-237HIS;418ASN-241ASN;	0.366024128643566	1.63406383991241	0.4164703505244092;0.6992191513386221;0.2037480043293882;0.8431050132517494;0.17723491306978761;0.1828451136768463;1.5036428688884214	0.726890802383423	3.71509934323175	0.2686230248307	Alpha/beta fold hydrolase	ENT17_11755	Bellilinea caldifistulae	443				0	MHLNRRNWRRKCILLIKITIKTCFWNDMIWDYQHLLSRRLLLWSLLSVVLGLLVFGRGDFWRGFAIQAIVWAAVDAAIALFGLRGSLPRLFQTVDLTVAEKETRKLRKILWINTGLDVFYITGGSLLYLLRGANDPFLAGTGIGIIVQGGFLFFFDIWHATHAPLEKPLPDLGIFKETLHDTTDLPGKHGAILLVHGFPGSPAEMLALGEALNKAGWHVRLLRLPGHGTGFSHLFQTRVTDWLEEVEKNLNDLRQNFSPVLLMGYSLGGGISLAVASKVKPDGLILLSPFWKAEPWWVKWLALPVRTILPVSIYPFRTRWLKPEQFRAASTELLPGFNLDDPQVRRSLMDIRLPMVFLEQFRRLSQLIIQGLKRIEVPVLVVQGKYDPVVLPQGTQALIRQINAPLEYVETEGDHNINQRSNKGYAATEQAVLEFAERFRMRQ	5	-	0	360411	0	206	221
B9L0T9	35PHE-87TYR;99PHE-159TRP;100SER-160SER;124PHE-185TRP;221ASP-206ASP;249HIS-237HIS;	0.19452580335826	1.3697943687439	0.257719945733127;0.5227788623999036;0.3332398519336221;0.7761864329507305;0.1980542392506272;0.05180450467284722	0.738317787647247	2.63032910422744	0.389090909090909	Serine aminopeptidase S33 domain-containing protein	trd_1160	Thermomicrobium roseum (strain ATCC 27502 / DSM 5159 / P-2)	275				0	MSELWHRLSEPFRSPEHQPIELAGRSPAFILIHGFMGTPAEWRPLAEILHRHGFTVSAPLLPGFGARIHELAFVTLADWEDALLRTASRTGSNAVIVGFSLGGALATLLAARLQPAALVLFAPFSRLPLPFWYRRLIPLFERFSAGPRPFARVDFDDPAVRQALSGWNPVLDPSDPLVRDELRSFRFPWRLLRELAMTADRARQAAQLVENPVSIVQGRNDTTVPPRDTRNFARAFKNLRFFIEAPGDHQLVRPEHPAFPLLSRLLVTLGEGISG	5	-	0	309801	0	206	221
A0A3D1JEJ7	174PHE-87TYR;241PHE-159TRP;242SER-160SER;266PHE-185TRP;363ASP-206ASP;391HIS-237HIS;	0.310413505641206	1.4097980260849	0.8928520381274714;0.7891353531322379;0.334160789760355;1.1122004147350022;0.162636309301101;0.12356365699709618	0.767857134342194	4.27129939624241	0.264150943396226	Serine aminopeptidase S33 domain-containing protein	DEQ80_03300	Anaerolinea thermolimosa	424				0	MIYDFQRILSRRLFTWGAISLGAGLYLIFQQDAIWKGLGLQGMVWGAIEVILAFLSLRFATARLGLPFDSNRQAHAARTFRRTLWISAGLALLILAAGGFLVLTEEGGTEPFWRGMGWGITLQGGFLLLFSLFHALTTPGCDPLLPDLNLLSTPEHEAFELPGDRGLVILVHGFPGTPNEMRSLAQELNRAGWAVRVPLLPGFGVQISSLFRQRTAGWVRFLSREVSSARATGKPVVLCGFSMGGALAISAALASQPDRLVLIAPFWFNETLPLRAAVWLVRLVLPVSLRPFRLVSFPTLHLQSAAGQVAPEVNLAHPEVQQAIRPLQVPLLFLEQFRQMGKNVRQQARSLQMPTLILQGERDPITRPELSRKLASMIGPNARYSQVNGEHHVVLPTSPAFGQVVQEILHFLDDIPESKDPEGH	5	-	0	229919	0	206	221
A0A7C5RT04	35PHE-87TYR;101PHE-159TRP;102SER-160SER;126PHE-185TRP;223ASP-206ASP;251HIS-237HIS;	0.168964828112385	1.4400417804718	0.17196182719244144;0.346615571362305;0.3224059818173959;0.7513557381545599;0.20582200111470228;0.06045198959482944	0.680000007152557	2.84480868458748	0.36101083032491	Alpha/beta fold hydrolase	ENM21_00085	Thermomicrobium roseum	277				0	MSDLWMTIRTAFLAEEHQPFAWQGTAPAFLMIHGFLGTPAEWRPLALELHARGHHVLVPLLPGFGARIEELPHVRLEDWEDDLRRAAATLSSFQSVIVVGFSLGGALALILAAHFQASHVVLLAPFSRLALPAGYRILLPILARLGGGPRPFARTDFDDPSVQQALSGWNPLLDLRNPTIRNQLREVRLPWHLLHQLARTASAARRAGEAVRCPVTIIHGIEDDTVPLKDTEHLLTRFQTQVRLERVAGNHQLVRPDHPSFPLVLQRLTELGEAYRP	5	-	0	500	0	206	221
A0A7I8W1W5	16TYR-87TYR;109PHE-159TRP;110SER-160SER;142PHE-185TRP;169ASP-206ASP;196HIS-237HIS;	0.404433390638299	1.60029768943787	0.44095014069873767;0.35248885430733984;0.21843628594482348;2.9528304448055325;0.3106208673033375;0.1734407039615131	0.701030910015106	2.48246922935407	0.444954128440367	DgyrCDS10968	DGYR_LOCUS10355	Dimorphilus gyrociliatus	218				0	MATERSLLHILCIHGYRQNGQTFRERTGAFRKLVKSHAKFVFITAPNVVPPLPSDTKNDQDQRGWWFSRQDDYFNAQDDSHCDKGYENSLQIIKETCKTEGPFDGILGFSQGASMVSLILSLQTLQKEPSFQFKFAILVAGFKSKSVQHASLYETKIDIPTLHVFGENDKVIESAMSEELLKDYSNAKTLKHSGGHYIPATTDQKSVYLEFLQSRIVA	67	-	0	2664684	0	70	222
A0A0T6B2P2	17TYR-87TYR;118PHE-159TRP;119SER-160SER;150PHE-185TRP;177ASP-206ASP;204HIS-237HIS;	0.470977001823923	1.60182309150696	0.6437527716367445;0.829401791676591;0.19068851777847884;2.981448581929547;0.32338329261983795;0.2120720644219559	0.708333313465118	2.65545064583421	0.415584415584416	Serine hydrolase domain-containing protein	AMK59_5538	Oryctes borbonicus	231				0	MSPPDNNKLKILCIHGYRQNAEVFKQKTGSFRKMVHKWAEFTYITAPHKVLFVNNLETDEIDVQQSPDTEQYGWFFNRDDHTFRGIRKGGPAIGFEESISIVEEAFKLHGPFDGILGFSQGGCFTGLLCDLQQRNLLNFNFNFAIIASGFKSGSLPHLKYYEDLINLPSLHIYGENDDIIPTEMSVALRDCFESPMIITHPGGHYFPATAAQKQGYQEFFKSRYQWKQDFS	88	-	0	1629725	0	43	222
A0A1B6FGM7	15TYR-87TYR;113PHE-159TRP;114SER-160SER;145PHE-185TRP;174ASP-206ASP;201HIS-237HIS;	0.411764692171953	1.55257880687714	0.622616787037417;0.6121115598368296;0.20680424932910904;2.660629029835449;0.27583460568415935;0.15141538216852196	0.679775297641754	2.64922839202238	0.395555555555556	Serine hydrolase domain-containing protein	g.27670	Cuerna arida	225				0	MEVQRKLQILCLHGYHQNKEIFKKKIGSFRKPLKKYADFHFIDAPHLVDGSSSQEGSLDSAYLPKRPEDICADGRGWWFKQASDEKSDGFQESLDFFVKTLEENGPFDGLMGFSQGAAFLALACILLKDKLSSSSVKFVIFVAGFKSHIPFHTKFYDVQTKINIPSLHVIGDTDEIISSSRSRELLELFDNSKLVNHPGGHFVPATKDLKLLYKEFIMKFVTTSA	88	-	0	1464854	0	43	222
A0A0B6Z5Z1	16TYR-87TYR;135PHE-159TRP;136SER-160SER;166PHE-185TRP;193ASP-206ASP;220HIS-237HIS;	0.41315230458923	1.58282601833344	0.5590895238361678;0.4021627367983175;0.29499054797246244;2.9182665271625;0.23695040079240898;0.13321561391967893	0.663157880306244	2.81998897602684	0.386178861788618	Serine hydrolase domain-containing protein	ORF50486	Arion vulgaris	246				0	MAESKKLLKILCIHGYRQNAKSFSEKTGSFRKIMKKYADLVYITAPHRVPPGNLGSAAWTSKPSSENGEASENTGDVESSGKSLDERGWWFTREDDYFKSTDFSNISKGFDTSVEMIIKILEDKNSQGFDGIIGFSQGACLVSILCMMQQMENKNWFKFAILFSGFKSPSSNHDKYYNQKITLPSLHVYGDSDQIIVHERSEELMSVFDNPKTLRHPGGHFVPASAPHKKVYTDFLEEMIQYGTST	88	-	0	1028688	0	43	222
A0A7R9X6K3	15TYR-87TYR;101PHE-159TRP;102SER-160SER;133PHE-185TRP;160ASP-206ASP;187HIS-237HIS;188CYS-239CYS;	0.624317881139315	2.11113929748535	0.7253724614391243;0.2069877338364269;0.2485820279886509;2.7275209515621315;0.13212558169688274;0.024798398719416914;2.8021095372898337	0.670212745666504	2.41899116495822	0.456310679611651	Serine hydrolase domain-containing protein	AFOL1_LOCUS62189	Argulus foliaceus	206				0	CTMDAKFRILFLHGYRQSGQVFTVKSGGFRKLIKSVADCYFATAPNLIENACEDERGWWFSNGGSFNSLDVCSSCPGFEESLEYLKRVLTEQGPFDGVLGFSQGATMAFILCSMQESGEIDSQLKFGLFASGFPSLCLEHHKYFNTHVKLPTLHIMGEADKVIATDASKTLTDLCTNSTVIVHPGGHCLPSSSKHKKDIIDFFKKC	145	-	0	509924	0	0	222
A0A0N5B0E6	12TYR-87TYR;89PHE-159TRP;90SER-160SER;121PHE-185TRP;149ASP-206ASP;178HIS-237HIS;	0.368260715717541	1.56760513782501	0.6183105378653976;0.4604300821849424;0.22857013789088165;2.394152566077732;0.2311621761675199;0.11824237270647524	0.692307710647583	2.32885646296071	0.450495049504951	FSH1 domain-containing protein		Syphacia muris	202				0	MGPLKILCLHGYRQNGDYFYEKTGAFRKALKGLAIFDERGEGLAWWFSQSNNTFSSTDATDIDTGFQKSVDLIVKLVKDKGPYDGIMGFSQGASFAVLLASLRAMKKIDLDFSFLILFSGFQSLCSKHAELMAAKLTGIYSLHVYGKNDQVVDFHMSEKLVSMFDPDKCDVIIHEGGHYVPPMGKYKALMIDFLSKVPHSSL	3	-	0	451379	0	130	222
A0A1X7UW64	12TYR-87TYR;107PHE-159TRP;108SER-160SER;137PHE-185TRP;164ASP-206ASP;191HIS-237HIS;	0.440267796015762	1.59747564792633	0.47466546804135085;0.6198886188929246;0.3296791075104402;2.9913403723635916;0.24003974494684185;0.18733244441823313	0.703488349914551	2.52317837227223	0.405660377358491	Serine hydrolase domain-containing protein	100639485	Amphimedon queenslandica (Sponge)	212				0	MAKLRILCLHGYRQNESIFREKSGALRKLLKREAEFFFVNAPHIITGDPGNLERPLELQERAWFFSRPDHTYKGTDTTETCIGLEESIHFLEEVFKEQGPFDGILAFSQGACLLSIITANERPSPIAYRFLIFVSGFKSLLSSHSHTYPPSIGVPSFHIFGKTDAVIPQEMSRDLCQLYPNSIQYTHKGGHYVPASPDLRNSLRDFLRPFLD	67	-	0	400682	0	70	222
A0A7R9BNH0	601TYR-87TYR;692PHE-159TRP;693SER-160SER;733PHE-185TRP;761ASP-206ASP;788HIS-237HIS;793ASN-246ASN;	0.579055009550231	2.18485975265503	0.6685644273906427;0.5262879487430989;0.3443538039827623;2.7462552358448393;0.37380508020088976;0.1574626453145565;1.5528759635757543	0.680000007152557	8.77843874573708	0.1230012300123	separase (EC 3.4.22.49)	NMOB1V02_LOCUS5491	Notodromas monacha	813				0	MESIFDDSRNLDMDGIMQELLEGEMSGVSAVMARILAGKLFMDGRFPEAVDLLAGTVGWFFELNNQLQNEEAAFGMKDASIKDNWLFGENYKPLRQLPRKSLVPLMKQKLPPSWTVVIVGATAADESECVLMQHDLEARNEDQRGVGTALLARINKDGPSLMVPVRRPMDTSCALHSLIPVDPWKDSTKCEHCWNGYKSLGKIKKDFQILLGDETSKKEKSSETLQMAENRASNLVLKMKWYWLHDVACAILRGLPLINGSPEQFLKLRSAVLTDLEKFISEEYPEVQFRDEALLCIAHLLLELQCARKPSRSDGLILAIRDVILSYNYRDFNDSECYAVAEKIQLQIRTDEMPESEFLLKQTYQRGPVIFVLDKDYEGLPWESLTDLLYHPVTRAPSISYIVRELEKRSVDGVPRLDLNKLYYLLNPGNDLPKTMNRLKSIVEHNPRWKGCIGTEPKADCIVRALESMDIYAYFGHGNGQQYLRQEVLEKAKSRALIMLFGCASCAISPEGPLLEPFGIAYSYLCIGSIGVMGMLYPVTDKDCDEIAKHIFRTFLGVNSETGKPYYDMDFADIVANVRRIAICNNVRTRFSFQVFCLHGYRQTKETFREKTGAFRKLFKKKIEFFFMNAPHSVSQGLEAGDSTEQLGWYFNKEDFFKSSEPSDRCLGFDASLQAVTSFVADNGPFDGIVGFSQGAAFLGILCRLQEKRGTLNDPYYCTLEFSFGFAVFFSGFKSLCGPHAHYYTGDKIQLPTLHCYGTEDKIVAYEKSVELADQFQSPVLVSFPGGHFVPGNSLVKAMFVEFFSKRALSAEA	88	-	0	399045	0	43	222
A0A834M4K2	29TYR-87TYR;131PHE-159TRP;132SER-160SER;164PHE-185TRP;191ASP-206ASP;218HIS-237HIS;	0.430426664935751	1.58041787147522	0.5508792843994519;0.5417323784094726;0.315147307964491;2.7967614988791962;0.3530462366626276;0.17712660797802673	0.664835214614868	3.02215130119533	0.359683794466403	Serine hydrolase domain-containing protein	GWI33_019049	Rhynchophorus ferrugineus (Red palm weevil) (Curculio ferrugineus)	253				0	MEEIKKLDQQCCTPETEAQKLKILVLHGYRQNAEVFRAKTGSFRKIVHKWAQFNYVTAPHKVLLVDNTDVLDNPDVGQAQDEEQYGWFFNRDDKTYRGIRQGGPAIGYDTSVNLIEEVFEKEGPFDGILSFSQGACFLGLLCDLQQRGLTKHIKFNFAICFSGFKSQSWPHLKYYLDTLELPSMHVFGETDKVIPTEMSEALALCFKDPLIVRHGGGHYVAASSAQKHEYQKFFKLQVLQKRYREQQEEKQNE	67	-	0	354439	0	70	222
C1C0J9	198TYR-87TYR;290PHE-159TRP;291SER-160SER;320PHE-185TRP;346ASP-206ASP;375HIS-237HIS;	0.420302627826705	1.72315907478333	0.7155817674709326;0.3631839099496241;0.2885184571196219;2.847023437045723;0.281985938343344;0.12703539616451234	0.673267304897308	4.54320389445465	0.255696202531646	Ovarian cancer-associated gene 2 protein homolog	OVCA2	Caligus clemensi (Sea louse)	395				0	MFSPTSKSPIVLRYNPFMLDSLKCLFFVRNRPQKDPVIDSVEDKSVRAPVLRSQEFGLLKGAIPIGRLLWDPSFNYRITEWLDYSKYEIVPYIWSQNIELLQNSLRVLDKHLSTSKTLVTNDSDYTIADASLGLDITPAIVSQQIDPSKYPAINQWYEGLFIRYPGMKDITNRAIGIMSGTPPKSESQVPRVLCVHGYRQSGSLFKLKLWAFMKLFKKKVEFIFMDSPHAIEDGGPTDMEEDLPRGWWFSNENRTYSAFEESSIQLGLSESVNLILDTIRNEHIDGILCFSQGASLIAWMAMQGMLRDSSIKFIILVASFKSSSLEYSDNLPICGIPSLHVVGNGDQVIPSERSKEILEYFDKESSRVLFHSGGHFVPAKSDHKQIYLNFIESYA	67	-	0	344056	0	70	222
C1BZZ2	198TYR-87TYR;290PHE-159TRP;291SER-160SER;320PHE-185TRP;346ASP-206ASP;375HIS-237HIS;	0.432044765629836	1.71736967563629	0.7232551095978645;0.4068237524471953;0.27659463506235;2.943147844441464;0.27038946832341937;0.13228161205590092	0.636363625526428	4.63117121446012	0.250632911392405	Ovarian cancer-associated gene 2 protein homolog	OVCA2	Caligus clemensi (Sea louse)	395				0	MFSPTSKSPIVLRYNPFMLDSLKCLFLVRNRPQKDPVIDSVEDKSVRAPVLRSQEFGLLKGAIPIGRLLWDPSFNYRITEWLDYSKYEIVPYIWAQNIELLQNSLRALDKHLSTSKTLVTNDSDYTIADASLGLDITPAIVSQQIDPSKYPAINQWYEGLFIRYPGMKDITNRAIGIMSGTPPKSESQVPRVLCVHGYRQSGSLFKLKLWAFMKLFKKKVEFIFMDSPHAIEDGGPADMEEDLPRGWWFSNENRTYSAFEESSIQLGLSESVNLILDTIRNEHIDGILCFSQGASLIAWMAMQGMLRDSSIKFIILVASFKSSSLEYSDNLPICGIPSLHVVGNGDQVIPSERSKEILEYFDKESSRVLFHSGGHFVPAKSDHKQIYLNFIESYA	67	-	0	344056	0	70	222
A0A7R8YLI1	33TYR-87TYR;134PHE-159TRP;135SER-160SER;166PHE-185TRP;193ASP-206ASP;220HIS-237HIS;	0.416414603304903	1.54681897163391	0.513741805418296;0.4604847478440394;0.2710310358209543;2.8028771459137083;0.37347146386276403;0.15895443749417296	0.6576087474823	2.96874268676924	0.349809885931559	Serine hydrolase domain-containing protein	HERILL_LOCUS877	Hermetia illucens (Black soldier fly)	263				0	MDNSQPSCSSSTSSNGAQNGEMKKLSVLCLHGYRQNAKTFNSKTGSFRKCVKKYADFVYTTAPHKAPPLNEPEGGSQEGGDDDGEGQRSWWFNKSDGTFKGTNQDGPAYGFEESLKHVEKVWREEGPFQGLLGFSQGACFAGLICLLSAKSMTSIKPQFVILAAGFKSGSLSHKNIYEETPTIPSLHIFGESDNIIPGPMSEALAQHFSDPLILTHPGGHFLPASAPQKEVYVNFFQDQLEEYLENETLKEAEENEASEVQSK	88	-	0	343691	0	43	222
A0A158PI42	28TYR-87TYR;117PHE-159TRP;118SER-160SER;149PHE-185TRP;176ASP-206ASP;203HIS-237HIS;	0.391951660510829	1.62954270839691	0.6270543577807118;0.5758909069846648;0.33726940126992594;2.4576525534015334;0.22410199203575412;0.08949905414652343	0.693877577781677	2.62339226323731	0.433628318584071	FSH1 domain-containing protein	ACOC_LOCUS7150	Angiostrongylus costaricensis (Nematode worm)	226				0	SISQLPSFLPTLSSAVKTRLRILCLHGYRQNDVLFREKSGSLRKQLKKYANFEFVSAPLSPNVVSEEREDVRSWWFSREDDQFSSRDVCNIAKGFEKSVSMAVVEYFNGPFDGILGFSQGASMAHLLLVMEKRGEISLGFRFAILISGFLSLSAVHSSYISLTCDVPTLHIYGTGDQIVFSTTSEKFRSMFSDSMTIVHEGGHYIPSTAKYKHIFSAFLKRFVDPS	88	-	0	334426	0	43	222
A0A1B6K4Q2	15TYR-87TYR;113PHE-159TRP;114SER-160SER;145PHE-185TRP;174ASP-206ASP;201HIS-237HIS;	0.449123578793322	1.61026799678803	0.8995870121937467;0.6958435908068896;0.2395197113579726;2.643787759267621;0.3174207771205677;0.14420051597974934	0.705882370471954	2.81041450360242	0.377777777777778	Serine hydrolase domain-containing protein	g.18263 g.18264 g.18265 g.18266	Homalodisca liturata	225				0	MSVEKRLQILCLHGYHQNKDIFKKKIGSFRKPLKKYADFHFIDAPHLLNGSNSQEGTLDSAYLPNRSDNICTDGRGWWFKQASDEKSDGLRESLNFFMRTVEENGPFDGVMGFSQGAAFLALACILLQDKLSSSSVKFVIFVAGFKSHIPFHTKFYDTQTKINIPSLHVIGDTDEVISSSRSRELLELFDNSELVTHPGGHYVPATKDLKVLYKLFIEKFVTTCA	75	-	0	320908	0	132	222
A0A0K8TTP9	29TYR-87TYR;123PHE-159TRP;124SER-160SER;155PHE-185TRP;182ASP-206ASP;209HIS-237HIS;	0.43837069618381	1.57903683185577	0.5750980651272795;0.6359039038435019;0.28586235511475155;2.867981939979862;0.28451162273730485;0.17271977121920742	0.777227759361267	3.0636895576326	0.355633802816901	Putative phospholipase/carboxyhydrolase		Tabanus bromius (Band-eyed brown horse fly)	284				0	PEMAKDSETSPESADVLQDRLRILCLHGYRQNADSFKSKLGSFRKFVKKYADFVFITAPHNAAPMPGEEDKDISDQKSWWFNKDDKTFKGTNQNGPAYGFGESVKLVEKVWTEQGPFHGLLGFSQGACFVSLLCSLGQRNFSVVRPKFAILASGFRSGSLAHRNYYEVEITIPTLHIYGEKDEIIPKEMSLELLEKFSEPKILTHPGGHYFPATAKEKQTFVNFFEDRLIAVLEEQELERAAAVFEEQSENDNEGESEEDKEGKSNTESDDISGESEEDVKKNM	88	-	0	304241	0	43	222
A0A443SP73	7TYR-87TYR;104PHE-159TRP;105SER-160SER;136PHE-185TRP;163ASP-206ASP;190HIS-237HIS;191CYS-239CYS;	0.680942244460492	2.02938222885132	0.799939077963318;0.4510618453304313;0.24278020734770459;2.797814678552055;0.2265430767568504;0.06204822841013457;2.910177574704914	0.801020443439484	2.2933760200228	0.451612903225806	Serine hydrolase domain-containing protein	B4U80_10384	Leptotrombidium deliense	217				0	ILCLHGYRQDSNLFREKSGGLRKLLKNVVDFVFVDAPHLVPLGEQNPDADSQFRSWWFSERSESNVNSFYSGKHSDICIGFDESLKVIDEACAMQGPFDGILGFSQGAAMVALICTMIRDGTFRHSFKFAVFFAAFESLNSHHESLYSKKINIPSLHVIGETDKVIVKERSVKLSECFECPSLLFHKGGHCVPSSSQNKTTFLEFFDKFRDVSNGTD	145	-	0	299467	0	0	222
A0A369SKR9	14TYR-87TYR;108PHE-159TRP;109SER-160SER;142PHE-185TRP;169ASP-206ASP;196HIS-237HIS;	0.448653357968272	1.57472169399261	0.6910193682490087;0.5563715263501398;0.34546856053828456;2.8889712414111615;0.284905644269167;0.16845059683323427	0.677419364452362	2.44112888459236	0.430555555555556	Esterase OVCA2	TrispH2_000218	Trichoplax sp. H2	216				0	MADAKLKILCVHGYRQSDKIFAEKTGALRKGLKKLATFTYFTAPNQVLQDSDGNDCNDDGQFGWWFSKDNRTYSALHAVDIDLGYHESLQAFRKFCLDTGPYDGVLGFSQGACMVSIICTLQQRQILDLPFNFKFAIIMAGFKSLLSPHLQFFTDQIVLPSLHVFGKADRVIPIELSQELAKNFKDPTLIIHEGGHFVPAAAPQRKAYMEFLQKFI	67	-	0	287889	0	70	222
A0A267FZ09	49TYR-87TYR;164PHE-159TRP;165SER-160SER;196PHE-185TRP;223ASP-206ASP;250HIS-237HIS;	0.390112447077762	1.57563030719757	0.47238034871593965;0.31351209329643187;0.2900170138704515;2.8625783130464084;0.23597988801449474;0.11676926091165268	0.677419364452362	3.32971279339124	0.338181818181818	Serine hydrolase domain-containing protein	BOX15_Mlig029331g1	Macrostomum lignano	275				0	LDSVAAVPAAAGGDTLVAEVAAKDTKQAELEKEEEEEDDSMRILCLHGYRQTGSSFRQKTGAFRKLVKKTTNTFRTIRYDFIDAPHLVDSPSAADVDLSGVSNNSGLLCLTGGSAGTERAWWFSKPTGGFNASEQSDWEHGLEESLKLVVAQLRKHAYDGLMGFSQGAAMAYIVLRHLENEEPSLLPKFAILFAPFKSPCSGHNKYYDKRVDTPCMVVSGEVDKVIPREMTEALLPTFGQLSFFGHPAGHIVPAKAEHRTKYLSFINLFDKRPPR	67	-	0	282301	0	70	222
A0A267FZ23	48TYR-87TYR;163PHE-159TRP;164SER-160SER;195PHE-185TRP;222ASP-206ASP;249HIS-237HIS;	0.388475746867416	1.58409464359283	0.45577825663168203;0.3150588531756057;0.28854020499958327;2.8519954792875724;0.23879853960172034;0.12306188184540884	0.692307710647583	3.34996310695187	0.332116788321168	Serine hydrolase domain-containing protein	BOX15_Mlig010154g1	Macrostomum lignano	274				0	DSVAAVPAAAGGDTLVAEVAAKDTKQAELEKEEEEEDDSMRILCLHGYRQTGSSFRQKTGAFRKLVKKTTNTFRTIRYDFIDAPHLVDSPSAADVDLSGVSNNSGLLCLTGGSAGTERAWWFSKPTGGFNASEQSDWEHGLEESLKLVVAQLRKHAYDGLMGFSQGAAMAYIVLRHLENEEPALLPKFAILFAPFKSPCSGHNKYYDKRVDTPCMVVSGEVDKVIPREMTEALLPTFGQLSFFGHPAGHIVPAKAEHRTKYLSFINLFDKRPPR	67	-	0	282301	0	70	222
A0A1I8HK02	58TYR-87TYR;173PHE-159TRP;174SER-160SER;205PHE-185TRP;232ASP-206ASP;259HIS-237HIS;	0.394875271170381	1.55748307704926	0.4960589979045085;0.3067228575837536;0.28789326276235616;2.897677383997884;0.23766449813574286;0.11761098248994872	0.670212745666504	3.41891303975531	0.330985915492958	FSH1 domain-containing protein		Macrostomum lignano	284				0	FQSDPINSALDSVAAVPAAAGGDTLVAEVAAKDTKQAELEKEEEEEDDSMRILCLHGYRQTGSSFRQKTGAFRKLVKKTTNTFRTIRYDFIDAPHLVDSPSAADVDLSGVSNNSGLLCLTGGSAGTERAWWFSKPTGGFNASEQSDWEHGLEESLKLVVAQLRKHAYDGLMGFSQGAAMAYIVLRHLENEEPSLLPKFAILFAPFKSPCSGHNKYYDKRVDTPCMVVSGEVDKVIPREMTEALLPTFGQLSFFGHPAGHIVPAKAEHRTKYLSFINLFDKRPPR	67	-	0	282301	0	70	222
A0A482XCX7	14TYR-87TYR;106PHE-159TRP;107SER-160SER;138PHE-185TRP;165ASP-206ASP;192HIS-237HIS;197ASN-246ASN;	0.548495610253389	2.1736626625061	0.7939994266381167;0.553781566997705;0.21822555215133013;2.9593539455802422;0.27547449195805723;0.14630374472603325;1.086312984735794	0.701030910015106	2.31540282608308	0.455399061032864	Serine hydrolase domain-containing protein	LSTR_LSTR013061	Laodelphax striatellus (Small brown planthopper) (Delphax striatella)	213				0	MADNKLRVLCIHGYRQNKTVFREKLGQFRKNLKNKAEFHFIDAPHEVKSVTDENQSSSERSWWFTSEDNTYQSKIKTDFCIGIEESIALVQETVANEGPFDGILGFSQGAAFTAIICALLTKKALNFELKFVIIVAGFKSLYDDHAELYHQKINIPSLHVIGESDEVISQERSRELIPIFTDAKILLHSGGHYVPANNVIKKDYIEFLETFNS	67	-	0	195883	0	70	222
A0A3S1BAS3	15TYR-87TYR;138PHE-159TRP;139SER-160SER;169PHE-185TRP;196ASP-206ASP;223HIS-237HIS;	0.419622873346495	1.60915958881378	0.5576064374067271;0.45280931275938135;0.28795579300879814;2.8753051474497826;0.2912423252399181;0.15093259094683387	0.65625	2.83649952461322	0.391836734693878	Serine hydrolase domain-containing protein	EGW08_012499	Elysia chlorotica (Eastern emerald elysia) (Sea slug)	245				0	MAENKKLRILCIHGYRQNAKTFREKTGALRKLTKKHADFDYITAPHRVPPGNMGSAAWAGLPAPDEKGSSCDTQTADPGERGWWFSREDEYFKSTDYSDVSVGFEQSVDMLRKVLEKGNVESCEQSDSFQGYDGVLAFSQGASLLSMLCLIQQKEQRKWFKFAILVAGFKSRSSKHSHHYQEKTSIPSLHVYGESDQIVSNEMSEELLQYFDNPKVWIHPGGHFVPATGPQKHMYVDFFKEMQKL	88	-	0	188477	0	43	222
A0A0N5BAS3	16TYR-87TYR;119PHE-159TRP;120SER-160SER;151PHE-185TRP;179ASP-206ASP;208HIS-237HIS;209CYS-239CYS;	0.67655011338971	2.09749579429626	0.7531662570319557;0.5559319426093245;0.250110551785209;2.6939134873729205;0.17466049118991267;0.035918058669798414;2.9783504586276863	0.670212745666504	2.66204403816385	0.412280701754386	FSH1 domain-containing protein		Strongyloides papillosus (Intestinal threadworm)	228				0	MVEIKRKLKILCFHGYRQNELIFKEKTGGLRKTVKSLAEFEFLNGPLIPNIPSDDKNQGDDTESNTELKSEPRGWWFSKEEGTFSSRDVCDIATGFDDSVKNAIDYIDKNGPFDGLLGFSQGASMVHLLTSMACKNQIPLSWKFIIMMSSFKSLSSVHKDLVEYEIKGIPSLQIFGETDQIVYCDRSEDLSKLFKEPEPCIIKHPGGHCVPPMSSAKDPLREFLKQFI	3	-	0	174720	0	130	222
A0A6M2DJI1	16TYR-87TYR;113PHE-159TRP;114SER-160SER;145PHE-185TRP;173ASP-206ASP;202HIS-237HIS;	0.434627827527623	1.73279356956482	0.6057554167107051;0.733545254314544;0.28861523415680373;2.737909628169657;0.29083786623660074;0.12424270321554556	0.701030910015106	3.04832940126203	0.402489626556017	Putative phospholipase/carboxyhydrolase		Xenopsylla cheopis (oriental rat flea)	241				0	RKMNDDKLKILALHGYRQSGPVFKSKTGSFRKMVQKYADITYITGPHKVVNEVGILEDSESVETDQYSWWFNRNDITFKGDRVGGPAIGFGKSLKLIQETYEELGPFDGILGFSQGACFAGLILQLQHRSFLKTDFKFGIMVAGFCSGSLPHHGYYSDSILSIPSMHIYGSSDEIIPQKMSEKLSNYFVRDRRIDILHSGGHFFPASSQQKQHYIDFLRDMLIIKLENRELEKVGLTVTSE	88	-	0	163159	0	43	222
G0P701	15TYR-87TYR;105PHE-159TRP;106SER-160SER;138PHE-185TRP;166ASP-206ASP;194HIS-237HIS;	0.427173579781564	1.69920933246613	1.1026902466880186;0.6792414277688787;0.28842686239397813;2.397912275224351;0.18227762983439585;0.04836093568757705	0.68478262424469	2.79093737187593	0.418181818181818	Serine hydrolase domain-containing protein	CAEBREN_04149	Caenorhabditis brenneri (Nematode worm)	220				0	MTAQPKLRILCLHGYRQCDQSFRQKTGSTRKLVKSLADFEFVNAPHSVAVDDHADSSRAWWFSNSEAMSFSSRESTEVSVGFEESVNTVLKFIEENGPFDGLMGFSQGASMVHLLLAKAQLGEIKLPGIKIAIFFSGFLSLSSKHDSLTSLRINNLPSLHVFGDADEIVARPKSEKLADQFDVETIRIAHDGGHLVPAMSKHKETIAGFLREQIDKNVLA	88	-	0	135651	0	43	222
A0A0N4Z4E4	16TYR-87TYR;119PHE-159TRP;120SER-160SER;151PHE-185TRP;179ASP-206ASP;208HIS-237HIS;209CYS-239CYS;	0.653863384219428	2.09575176239014	0.698426329126291;0.5098605789289367;0.20844980474717087;2.786970721428647;0.18009216414806736;0.058285833267915525;2.7504117947666793	0.677419364452362	2.59047320581252	0.407894736842105	FSH1 domain-containing protein		Parastrongyloides trichosuri (Possum-specific nematode worm)	228				0	MVELKKKLKILCLHGYRQNALMFREKTGGLRKALKSLAEFEFITAPLIPDIPVDSSNDCDSNGTESSNEIGPRAWWFSKEVKTFSSKDVCNIAVGFDEAVKEVTTFIKENGPFDGLMGFSQGASMVHLLTSLGYKKEIQLSWKFIIMMSSFKSLSSVHESLIDNDITGIPSLQIYGENDQVVNCERSKELTKHFSNPDPIIITHPGGHCVPPMSSAKEPLRNFLKQFL	3	-	0	131310	0	130	222
A0A1I8CLV8	17TYR-87TYR;120PHE-159TRP;121SER-160SER;152PHE-185TRP;180ASP-206ASP;209HIS-237HIS;210CYS-239CYS;	0.629703352439056	2.07208442687988	0.6781469450366701;0.548208205523402;0.21971767907982986;2.576102971778262;0.15382621102330385;0.01716719892276005;2.733567665465384	0.701030910015106	2.70182919748051	0.411016949152542	FSH1 domain-containing protein		Rhabditophanes sp. KR3021	236				0	MCLIPKKKLKILCLHGYRQNGTMFREKTGGLRKGLKGLCEFDFVSGPLVPTIPNEEGDVGKEVVKSIPPADTPRGWWFSKEEKTFSSKDICINASGFDEGVQTVVNHIKENGPYDGLLGFSQGGAMVHLLSVMASRKEIEKNFRFIIMMSSFKSLAESHKELVEHVVEQLPSMHIYGIGDQVVNHQRSIEVTLKFANPSPSILIHEGGHCVPPMSLAKKPLQDFLNQFIDEPTKLQ	3	-	0	114890	0	130	222
A0A2J7QHV1	43TYR-87TYR;141PHE-159TRP;142SER-160SER;173PHE-185TRP;200ASP-206ASP;227HIS-237HIS;	0.428298776243534	1.48440790176392	0.6408064721291277;0.5622439091737287;0.23563156767432383;2.7951587062087753;0.3327865131687959;0.14465937032412662	0.715789496898651	3.57032552518343	0.284431137724551	Esterase OVCA2	ovca2 B7P43_G07566	Cryptotermes secundus	334				0	MARNCKYIMETGCEKCGAKENNVIDRHNVNKNKLLRILCLHGYGQNGEVFRRKLGGVRKLLKKNAELIFVTAPNKIPPPEEHSVTDENAQINDEYAWWFTTENRMFDAKKPSDICLGFENSLALIEKTFEELGPFDGLLGFSQGAGFVGILCGMQQSNWLKYEFSFAILVGGFKSQCHPHLNYYLKASSIPSLHVYGENDKVISREMSELLLEQFSHVEISVHPGGHYVPATGPQKQSYISFLEDRKREIEIENRKKAKQIQVGSYTLERVEDSGSEPSEDDRHANSQGGDHSDSVCKEKGVMKADKEGISKQTSRKMMDSNTHEDIEVSSSRI	75	-	0	105785	0	132	222
A0A0K0FU53	16TYR-87TYR;119PHE-159TRP;120SER-160SER;151PHE-185TRP;179ASP-206ASP;208HIS-237HIS;209CYS-239CYS;	0.662414263504549	2.06416416168213	0.6651218979908023;0.5168928447691082;0.25163479254441173;2.7659817233325614;0.14713280109200125;0.016904065832331706;2.9228887729888178	0.65625	2.54857109487057	0.421052631578947	UPF0483 protein CG5412 (inferred by orthology to a D. melanogaster protein)		Strongyloides venezuelensis (Threadworm)	228				0	MVEIKKKLKILCFHGYRQNELIFKEKTGGLRKTVKSLAEFEFLNGPLIPNISSDDKNQGDDTESNTELKSEPRGWWFSKEDGTFFSRDVCDIATGFDDSVKNAIDYINKNGPFDGLLGFSQGASMVHLLTSMACKNQIPLSWKFIIMMSSFKSLSSVHKDLVEYEIKGIPSLQIFGETDKIVYCERSEDLSKLFKEPEPCIIKHPGGHCVPPMSSAKDILREFLKQFI	3	-	0	75913	0	130	222
A0A0K2VAH1	29TYR-87TYR;119PHE-159TRP;120SER-160SER;149PHE-185TRP;175ASP-206ASP;204HIS-237HIS;	0.418679931776438	1.72696506977081	0.8229866441868334;0.3603877314676141;0.3004433150121632;2.7485804163796037;0.2712907807913203;0.10179036170328565	0.686868667602539	2.59788794469352	0.441964285714286	Serine hydrolase domain-containing protein		Lepeophtheirus salmonis (Salmon louse) (Caligus salmonis)	224				0	MNQRIQGILTGNPKNHQSQVPRILCIHGYLQTANSFKLKLGAFMKLFKKKVEFVFVDSPHMIGEELTDDEDPPRAWWFSNENKTYRAFEESSIHLGLNESVQLILDRIHNDNIDGILCFSQGASLISWMAMEGKLRHTSIKFIILVAAFKSSSLEYSSHSPICGIPSLHVVGNSDKVISPENSKEILEHFDKESSRVLFHSGGHFVPAKSAHKQIYLNFIENHS	67	-	0	72036	0	70	222
A0A7R8H8L3	189TYR-87TYR;279PHE-159TRP;280SER-160SER;309PHE-185TRP;335ASP-206ASP;364HIS-237HIS;	0.417947794688023	1.71043431758881	0.7571104251427537;0.3482870134441095;0.29292030777952394;2.8145073464757555;0.2897189077054248;0.09488174102068853	0.680000007152557	4.48591278076172	0.260416666666667	Esterase OVCA2	LSAA_10772	Lepeophtheirus salmonis (Salmon louse) (Caligus salmonis)	384				0	MNCSSMTEEDKHLVVAMLSSKSPIVLRYNPYMVDSLKCLFFVKNRPEAEPVIDSVEDKSHPFCDPKKSITEWLDYSKFEIVPYIWSSKGDKLESSLQRLDTFFKSSEFLIEEEGDYTIADASLAIDLTPALIYKQFDPLKYSNINKWYIGIFQKYPTFKEMNQRIQGILTGNPKNHQSQVPRILCIHGYLQTANSFKLKLGAFMKLFKKKVEFVFVDSPHMIGEELTDDEDPPRAWWFSNENKTYRAFEESSIHLGLNESVQLILDRIHNDNIDGILCFSQGASLISWMAMEGKLRHTSIKFIILVAAFKSSSLEYSSHSPICGIPSLHVVGNSDKVISPENSKEILEHFDKESSRVLFHSGGHFVPAKSAHKQIYLNFIENHS	67	-	0	72036	0	70	222
A0A653CQZ7	29TYR-87TYR;134PHE-159TRP;135SER-160SER;166PHE-185TRP;193ASP-206ASP;220HIS-237HIS;	0.434218427660709	1.53192913532257	0.6904420726415417;0.5299508802688556;0.2113843721904278;2.88362144180528;0.3049051170828446;0.15609882027884636	0.693877577781677	2.80779542485062	0.385826771653543	Serine hydrolase domain-containing protein	CALMAC_LOCUS11035	Callosobruchus maculatus (Southern cowpea weevil) (Pulse bruchid)	254				0	MDNNRQIEQKCCTEDSMSQKLKVLAIHGYRQNGETFRAKTGSFRKMVHKWAQFTYITAPHKVILVDDSNDLNKCEEPDIGQSQDEEQYGWFFNRDDNTFRGIRKGGPAIGFEESVKLIEQIFTEEGPFDGLVGFSQGACFVGLLCDLQQRGLTKFNFGFAVLASGFKSGSLPHLKYYSDRINLPSLHIFGENDKIIPTEMSEALSNSFEDPVIVRHPGGHYLPASAAQKHQYQKFFKLQLLQKQCKEQQVEKSV	88	-	0	64391	0	43	222
A0A653CU94	29TYR-87TYR;134PHE-159TRP;135SER-160SER;166PHE-185TRP;193ASP-206ASP;220HIS-237HIS;	0.43966497628457	1.53065311908722	0.7516887186737933;0.4826420983336062;0.22751639960158554;2.9065891166841173;0.3176597250313926;0.15021868080577935	0.701030910015106	3.00951849922691	0.368821292775665	Serine hydrolase domain-containing protein	CALMAC_LOCUS11926	Callosobruchus maculatus (Southern cowpea weevil) (Pulse bruchid)	263				0	MDNNRQIEQKCCTEDSMSQKLKVLAIHGYRQNGETFRAKTGSFRKMVHKWAQFTYITAPHKVILVDDSNDLNKCEEPDIGQSQDEEQYGWFFNRDDNTFRGIRKGGPAIGFEESVKLIEQIFTEEGPFDGLVGFSQGACFVGLLCDLQQRGLTKFNFGFAVLASGFKSGSLPHLKYYSDRINLPSLHIFGENDKIIPTEMSEALSNSFEDPVIVRHPGGHYLPASAAQKHQYQKFFKLQLLQKQCKEQQVEKSVYTSSETAHG	88	-	0	64391	0	43	222
A0A653DDB3	29TYR-87TYR;132PHE-159TRP;133SER-160SER;164PHE-185TRP;191ASP-206ASP;218HIS-237HIS;	0.458547944948388	1.61521649360657	0.8481993601249971;0.3874043752412567;0.26754226332466835;2.9947254014024907;0.356149644228817;0.1900063501100418	0.659340679645538	3.15948541347797	0.361111111111111	Serine hydrolase domain-containing protein	CALMAC_LOCUS16605	Callosobruchus maculatus (Southern cowpea weevil) (Pulse bruchid)	252				0	MDNNPQIEQKCCSEDSMSQKLKVLAIHGYRQNGEKFREKTGKFRKTVRKWAQFTFITAPHKVIPVDDSNDLNKSEEPGQSQDEELYAWFFNRDDNTYRGIRDGGPAIGFEESVKLIEQIFTEEGPFDGLVGFSQGACFVGLLCAMQQRGLTKFNFGFAVLAAGFKSECFPHLKYYSDRINLPSLHIFGETDKINPTESSEALSNCFEDPVIVRHPGGHYLPASAAEKPQYRKFFELQLLRKQCKEQQVEKTV	88	-	0	64391	0	43	222
A0A670JW11	17TYR-87TYR;115PHE-159TRP;116SER-160SER;147PHE-185TRP;174ASP-206ASP;201HIS-237HIS;	0.410060280183986	1.5530754327774	0.6547567365157252;0.45176221822107815;0.25382238445378325;2.7406024430777465;0.2739891518911446;0.13573014786437151	0.686868667602539	2.3028733513572	0.445945945945946	Esterase OVCA2	OVCA2	Podarcis muralis (Wall lizard) (Lacerta muralis)	222				0	MSSRGGGGLRLLCLHGYRQSADIFRARTGSLRKALRGRAELLYVDAPHSVDAPLPSGEGDDGNCSPQTGWWFSNPQEGTFSALEEASSCKGLEESLDSVAKAFAEQGPIDGLLGFSQGAALVGIICALKQRGDPRFPFDFAIVVAGFKSQAAPHQGYYQEPIAVPSLHVLGETDRVISAEMSRQLASCFAEPVTLIHTGGHFVPASAPQKKAYLEFLDQFVK	67	-	0	64176	0	70	222
A0A2A6B5U7	15TYR-87TYR;106PHE-159TRP;107SER-160SER;139PHE-185TRP;167ASP-206ASP;204HIS-237HIS;	0.412484730316022	1.59931230545044	0.910987447386583;0.631184721083494;0.31558396798987404;2.4200790849170604;0.21374025890868623;0.045756553190539236	0.670212745666504	2.5731614574473	0.410480349344978	FSH1 domain-containing protein	WBGene00092440	Pristionchus pacificus (Parasitic nematode)	229				0	MASERRLQILCLHGYRQNDVFFREKTGSLRKMIKKYADLHYACAPHRPNVESSEERGDVRGWWFTKADSQFSSRDVTDLAIGFDDSVEYLVKYIKENGPFDGLLGFSQGACMLHLMLAKMELGEVEISKPQFVMFASGFLSLSSLHAQYTSLRLLTTPSLHIFGTGDEVVLYPVSERLRDQFRPEGDSSSVVDCSSEIRHDGGHFIPPMSRYKEPLIAFLEQQLAQKGE	67	-	0	54126	0	70	222
A0A834RBA0	15TYR-87TYR;109PHE-159TRP;110SER-160SER;141PHE-185TRP;172ASP-206ASP;200HIS-237HIS;	0.33405259624958	1.45444905757904	0.35658250285758697;0.18803258217363583;0.231181354630239;2.6454568263139238;0.18893593670018674;0.0643893560698084	0.686868667602539	2.14639915360345	0.45	Ovarian cancer-associated -like protein	SSS_1551	Sarcoptes scabiei (Itch mite) (Acarus scabiei)	220				0	MSDRRIFKVLCLHGYRQNSQIFKTKSGGFRKILKNRIEFNFIDAPHLIPKGEQNPSDDPDCLSWWFSGENPDYFSSKHVSNFVQGFDQSLEKIHNIFVEQGPFDGLLGFSQGASMIALICILQQLGEFKHHFDFVILCSSFKSLTKTHLELFDRLGEQKLSIKSLHIIGETDQIVDPSRSESLAETYFKNPSIIKHPGGHIVPSQTIYRDSYHRFLDSIV	88	-	0	52283	0	43	222
A0A132AG39	15TYR-87TYR;110PHE-159TRP;111SER-160SER;142PHE-185TRP;173ASP-206ASP;201HIS-237HIS;	0.324322486551609	1.43496239185333	0.31437535364045127;0.19504177624106306;0.20310272649411085;2.602193427892289;0.17816267294775892;0.07467139485202585	0.693877577781677	2.339243730112	0.410041841004184	Serine hydrolase-like protein	QR98_0080820	Sarcoptes scabiei (Itch mite) (Acarus scabiei)	239				0	MSDRRIFKVLCLHGYRQNSQIFKTKSGGFRKILKNRIEFNFIDAPHLIPKVFEQNQIKILVGLSWWFSGENPDYFSSKHVSNFVQGFDQSLEKIHNIFVEQGPFDGLLGFSQGASMIALICILQQLGEFKHHFDFVILCSSFKSLTKTHLELFDRLGEQKLSIKSLHIIGETDQIVDPSRSESLAETYFKNPSIIKHPGGHIVPSQTIYRDSYHRFLDSIYHENEQTSENIFKKSKHQI	88	-	0	52283	0	43	222
A0A0N4V1T8	12TYR-87TYR;118PHE-159TRP;119SER-160SER;150PHE-185TRP;178ASP-206ASP;207HIS-237HIS;	0.399762397536012	1.62835907936096	0.6055890223104287;0.5870306112432996;0.28773935998469846;2.504222220869251;0.26874487306647477;0.14406028542198113	0.740566074848175	2.56476319510982	0.449152542372881	FSH1 domain-containing protein	EVEC_LOCUS3642	Enterobius vermicularis (Human pinworm)	236				0	MEKLKILCLHGYRQNADFFREKTGGLRKLLKKYAVFDFVSAPHIPAAIDDANTSVDDNRGEARGWWFSKPDNQFSSKDVTDIDTGFEESVEKIVKFAAEEVISYFPGFTGPYDGLLAFSQGAAFAVLLAALRARKEINMEFRFMILFSGFPSLSTKHSELMETHLGDIYCLHVFGENDKVVDFQVSEKLVGMFDCDKCEVIVHKGGHLVPALSAHKQAVTNFIQKMFELTFPGSSA	67	-	0	51028	0	70	222
A0A6P7G8T8	27TYR-87TYR;131PHE-159TRP;132SER-160SER;163PHE-185TRP;190ASP-206ASP;217HIS-237HIS;	0.446219522317906	1.53823268413544	0.7776665935145158;0.47868607914432604;0.2354766469234576;2.9353660642574635;0.3305101932652713;0.15070916839193121	0.663157880306244	2.78276173692001	0.38	Esterase AGAP003155	LOC114334974	Diabrotica virgifera virgifera (western corn rootworm)	250				0	MNHENIEPQKCCPNDKMKLKILAIHGYRQNAETFRSKTGSFRKMIHKWAEFTYITAPHKVILVDDPNDLEKNGPDIGQSKDEEQYGWFFNRDDKTFRGIRKGGPAIGFEDSLKYIEDICEKEGPFDGLLGFSQGACFAGLLCDLQQRGLSKFTFNFAIFSSGFKSGSLPHLKYYIDRITIPSLHIFGENDQIIPTDMSEALSNCFEEPFIVRHPGGHYLPASAPQKSDYQKFIKLQLLKKQCNNLTFNAV	88	-	0	50390	0	43	222
A0A1I8A3C7	19TYR-87TYR;120PHE-159TRP;121SER-160SER;156PHE-185TRP;184ASP-206ASP;213HIS-237HIS;214CYS-239CYS;	0.695604724804086	2.17287588119507	0.9237914219250644;0.6044879072759506;0.2849853055867291;2.5640442092785296;0.23928461307391863;0.04934265545096387;2.9857158602537943	0.68478262424469	2.89640989640485	0.381742738589212	FSH1 domain-containing protein		Steinernema glaseri	241				0	MTVNGSPKRKLKVLCLHGYRQNAAMFREKTGAFRKAFQKYATFEFIDAPHVPEIDTQTNDGSSSGNDDEKNTPRAWWFSKAERTFSSRDETQIADGFSVSMDQVIAHLRQNGPYDGIMGFSQGASMAHLLAAAYRSNSETPNEQGLFKFAIIVAGFKSLSTVHDTYNAVTIRGLPTLHIYGTSDEIVHASRSEKLVEAFVDPEPRTVLHAGGHCVPPMSKVKNDVCAFFESIREDVRPSTE	3	-	0	37863	0	130	222
A0A6L2PLB3	33TYR-87TYR;131PHE-159TRP;132SER-160SER;163PHE-185TRP;190ASP-206ASP;217HIS-237HIS;	0.423116146340512	1.58060824871063	0.5987513078604969;0.6189051269194249;0.27068759940460146;2.6944550138137817;0.3425084893552604;0.1289700723920648	0.715789496898651	6.81715701253791	0.164644714038128	Serine hydrolase domain-containing protein	Cfor_12888	Coptotermes formosanus (Formosan subterranean termite)	577				0	MAVDCGRRDSKGAEEMQSGGKSKLLKILCLHGYRQSGDVFKQKLGALRKALKQHAELFFVTAPNKIPSADDTPISSEDAQKNDQYSWWFSTENMRFDSKKPSDVCLGFEKSLSIIEKTFEEQGPFDGLLGFSQGASFVGILCGMQETNWLKYEFNFAIMVAGFKSLCHPHLNYYFKESSIPSLHVYGENDTVISRETSELLLQQFVRAEVICHPGGHFVPTSRPQRQGYTSFLEERIHDIESENRRKQKQFQKYEYTHVSPSIKRDRLNSKRFFMQVRLCLICDHPTEKEAYTDTSYWVYVLSVLKFTYPTVFQGWQTLVGVLILKYLTMKKRLDVTVLDKATVISLLPHCLYFLGAIVAGSKALATLPIPVFVSVCNLPPACIFLLDYSASPLNPGLVQVTAGVVSLGAAVSVILVDMSMPFADSGYSWLLAHTLFLTAQMLHSRITNPRYSEVDKLYYSNIFSVIILAPSSFYLEEAFSVLHFQHRRQIRFYLGCLLSGVLGVLMQLCAARLCSSQRFQRIQAIAKLCACLVAVPVFSPELSVSVWGFAAANLISSVLIPSGYELIEKHDDLLDV	67	-	0	36987	0	70	222
A0A1B6MN62	16TYR-87TYR;114PHE-159TRP;115SER-160SER;146PHE-185TRP;175ASP-206ASP;202HIS-237HIS;	0.439417514426832	1.64582252502441	0.721015491253774;0.717148743942216;0.23743857521283745;2.7125678682796694;0.28557038476704394;0.15985159523960676	0.703488349914551	2.94360679803893	0.370689655172414	Serine hydrolase domain-containing protein	g.17123	Graphocephala atropunctata	232				0	MQAEKKKLQVLCLHGYHQNKDIFRQKIGSFRKPLKKYADFHFIDAPHLLHGAHSQEGSLDSAYNTKTSEDISADGRGWWLKHALDEESDGLQESLNHFERTLEDNGPFDGVVGFSQGAAFLALACILLRDKLYHSSVKFAIFVAGFKSQIPFHSKYYQIEAKLIIPSLHVIGDTDEVISSNRSRELIELFENSQLVSHPGGHYVPATKDLRDVYKQFIEKFINKPPQDVQTV	75	-	0	36148	0	132	222
A0A4U8UUL4	22TYR-87TYR;123PHE-159TRP;124SER-160SER;160PHE-185TRP;188ASP-206ASP;217HIS-237HIS;	0.39818933186915	1.53357946872711	0.7391124534939343;0.5521312618944723;0.22336624582217407;2.690036790328137;0.137696436898577;0.03773946212336017	0.686868667602539	2.49518842889805	0.415966386554622	Serine hydrolase domain-containing protein	L596_004071	Steinernema carpocapsae (Entomopathogenic nematode)	238				0	MAKDPADSKEKKLLKILCLHGYRQNGTVFREKTGAFRKALKKHAVFDFVDAPHVPVVPAQSNGESSSGAKDDKYTPRAWWFSKAQKTFSSWDETEIAEGFEFSVRDVLQYIKENGPYDGIMGFSQGACMTHLLATMNKKSTAGAENTEKLFKFVIIVAGFKSLSLVHNDQNTVFISNLPSLHIYGTGDEIVPNWKSQKLSEMYTAPGAKIVVHEGGHCVPPISKIKSDVISFLESVAI	3	-	0	34508	0	130	222
A0A090LHQ8	17TYR-87TYR;120PHE-159TRP;121SER-160SER;152PHE-185TRP;180ASP-206ASP;209HIS-237HIS;210CYS-239CYS;	0.649393927892957	2.08167886734009	0.652475281535353;0.49965425873349345;0.24485570168044513;2.799414417111013;0.17641347458132062;0.05922829656376963;2.7112917766171294	0.677419364452362	2.62287095541595	0.406113537117904	UPF0483 protein CG5412	SRAE_2000391700	Strongyloides ratti (Parasitic roundworm)	229				0	MVEKHQKKLRILCLHGYRQNEVTFREKTGGLRKAIKSLAEFEFITGPLIPNIPSDKDSQSTDNDESTVTELGPRAWWFSKVEETFSSRDVCDVAIGFDKSVKEVTDYIKEKGPFDGLLGFSQGASMVHLLTSMGYQKKIPLNWKFIIMMSSFKSLSSVHQNLVECELKGIPSLQIYGETDQVVHYERSEELCKLFKEPEPCIIKHPGGHCVPPMSSAKDSLREFLKQFI	3	-	0	34506	0	130	222
E3MMC6	15TYR-87TYR;105PHE-159TRP;106SER-160SER;138PHE-185TRP;166ASP-206ASP;194HIS-237HIS;	0.445764798450874	1.75846409797668	1.2882475964516151;0.7644181323268897;0.308521848136459;2.341559564002199;0.18295522310706464;0.017710418935381163	0.695402324199677	3.05557555165784	0.395454545454545	Serine hydrolase domain-containing protein	CRE_29951 GCK72_014307	Caenorhabditis remanei (Caenorhabditis vulgaris)	220				0	MSTQPKLRVLCLHGYRQCDQSFRQKTGSTRKLVKSLADFEFVNGPHSVAVDEHLPTSRAWWFSNAGAMSFSSREQTYVVVGFDESVEAVVKFIEENGPFDGLLGFSQGASMVHLLIAKAQLGEIKLPGIRFAIFFSGFLSLSSTHDYLTSLRIKDFPSLHVFGDADEIVARPKSEKLADQFEVPPLRIAHDGGHLVPAMSKHKEKIAGFMKEQLDNIITA	88	-	0	31234	0	43	222
A0A0A9XGB6	20TYR-87TYR;103PHE-159TRP;104SER-160SER;136TYR-185TRP;160ASP-206ASP;187HIS-237HIS;	0.425767485890308	1.56116664409637	0.686298235673576;0.6540270041582129;0.20931877755469422;2.6216805099219007;0.33705195369262814;0.1750658637923783	0.703488349914551	2.52430772504141	0.411483253588517	Ovarian cancer-associated gene 2	ovca2 CM83_25905 g.46691	Lygus hesperus (Western plant bug)	209				0	MTCNGNSVPRKLKVLCLHGYSQNKDFFKMKLGSLRKAVKNKVEFEFIDGPHIVENRREEDHDGESRAWWLTESHNLGVGLTESIELVKTTLLEKGPFDGILGFSQGAAFLGLLSSFIATKQIDAPDIKFVVLVAGYKFMLHENSYTDVNTPSLHVIGDTDSVILKERSEELMKHFTDFELFSHPGGHYVPASKEFRSRYVNFFDKFLKG	75	-	0	30085	0	132	222
A0A0D8XS11	16TYR-87TYR;106PHE-159TRP;107SER-160SER;138PHE-185TRP;165ASP-206ASP;192HIS-237HIS;	0.400839729117908	1.62209784984589	0.8303915799989791;0.49999857031236483;0.35592968891323357;2.379464278235263;0.2664053644898742;0.07704753834727138	0.677419364452362	2.58447959217974	0.432558139534884	Serine hydrolase	DICVIV_06601	Dictyocaulus viviparus (Bovine lungworm)	215				0	MTSVKPRLRILCLHGYRQNSVLFREKTGSLRKQLRKYAEFEFISAPLVTNSTSEVREDARGWWFSREDNDFSSKDVCCIATGFEKSVSFICKYVCDYGPFDGILGFSQGASMAHLLLVMEKRGEIHLGIRFAILFSGFLSLSSVHSRYTSITCDIPTLHIYGTGDQIVLSTVSEKLMTMFSDNTVIVHKGGHYIPSLTEYKNVFITFLNRFLDFT	88	-	0	29172	0	43	222
A0A158QZF5	16TYR-87TYR;106PHE-159TRP;107SER-160SER;138PHE-185TRP;165ASP-206ASP;192HIS-237HIS;	0.407997063339028	1.60718262195587	0.7867802021044678;0.6070543363308207;0.28152671589100625;2.4666618439608308;0.2408623382986358;0.1050822601435489	0.68478262424469	2.60139318264049	0.427906976744186	UPF0483 protein (inferred by orthology to a C. elegans protein)	NBR_LOCUS10050	Nippostrongylus brasiliensis (Rat hookworm)	215				0	MTLTRNRLRILCLHGYRQNDVLFREKTGSLRKQFKKYADFEFICAPLVPNVNSEERGDVRGWWFSREDDQFSSRDVCSIATGFDKSVSLVCDYVHANGPFDGILGFSQGASMAHLLLTMERRGEVKLGFRFAILFSGFLSLSSVHDCYTSVTLDIPTLHVFGAGDEIVACSTSEKLKSVFSDSIAIVHEGGHFIPSMTKYKEVFSSFLERFVDAN	88	-	0	27835	0	43	222
B3RJ41	14TYR-87TYR;108PHE-159TRP;109SER-160SER;142PHE-185TRP;169ASP-206ASP;196HIS-237HIS;	0.460478961301571	1.58273482322693	0.7366266755878366;0.5590430489034335;0.35815727482089593;2.939700072439127;0.27665930221485857;0.1950822003511296	0.708333313465118	2.40642696619034	0.444444444444444	Serine hydrolase domain-containing protein	TRIADDRAFT_52561	Trichoplax adhaerens (Trichoplax reptans)	216				0	MADAKLKILCVHGYRQSDKIFAEKTGALRKGLKKLATFTYFTAPHQVLQDSDGNDCNDDGQFGWWFSKDNRTYSALHVADIDLGYHESLQAFRKFCLDTGPYDGVLGFSQGACMVSIICTLQQRQILDLPFNFKFAIIMAGFKSLLSPHLQFFTDQIVLPSLHVFGKADRVIPIELSQELAKNFKDPTLIIHEGGHFVPAAAPQRKAYMEFLQKFI	67	-	0	10228	0	70	222
A4II73	23TYR-87TYR;123PHE-159TRP;124SER-160SER;155PHE-185TRP;182ASP-206ASP;209HIS-237HIS;	0.376289769027665	1.52017331123352	0.45942932837008166;0.40507983046062845;0.2318925559797234;2.5955169015205173;0.2950584659355275;0.15221037703783893	0.708333313465118	2.32116032391787	0.417391304347826	Esterase OVCA2 (EC 3.1.2.-) (Ovarian cancer-associated gene 2 protein homolog)	ovca2	Xenopus tropicalis (Western clawed frog) (Silurana tropicalis)	230				0	MAATETPGAAQKRVLRVLALHGYRQNERSFWERTGALRKRLRGRADLITFSAPLLVPDPDAEPGAGDPDSLQDESRGWWFSNPEQNSFDAMEESKTCSGLEAPLDTVAKAFSELGPFDGILGFSQGAALVAIICALKQQGDPRFHFDFAILVAGFKSLSTDHAKHYQQPITVPSLHVIGETDRVISAAMSQELVSHFENPVILMHSGGHYVPACAPQKKVYWEFLDKFLT	67	-	0	8364	0	70	222
A8E5P8	23TYR-87TYR;123PHE-159TRP;124SER-160SER;155PHE-185TRP;182ASP-206ASP;209HIS-237HIS;	0.389737039830651	1.53928554058075	0.5207129863426939;0.4658579547379582;0.24973882063005104;2.627775787063315;0.2798706309880354;0.14315125837510742	0.723404228687286	2.42189927938137	0.408695652173913	Esterase OVCA2	ovca2	Xenopus tropicalis (Western clawed frog) (Silurana tropicalis)	230				0	MAATETPGAAQKRVLRVLALHGYRQNERSFWERTGALRKRLRGRADLITFSAPLLVPDPDAEPGAGDPDSLQDESRGWWFSNPEQNSFDAMEESKTCSGLEASLDTVAKAFSELGPFDGILGFSQGAALVAIICALKQQGDPRFHFDFAILVAGFKSLSTDHAKHYQQPITVPSLHVIGETDRVISAAMSQELVSHFENPVILMHSGGHYVPACAPQKKVYWEFLDKFLT	67	-	0	8364	0	70	222
F7E5S0	71TYR-87TYR;171PHE-159TRP;172SER-160SER;203PHE-185TRP;230ASP-206ASP;257HIS-237HIS;	0.392811563693221	1.53286600112915	0.5201252355935523;0.4495305442136848;0.24230683881305454;2.645741776206638;0.3044698606036015;0.1587529451948992	0.731182813644409	2.87472161169975	0.334532374100719	Esterase OVCA2	ovca2	Xenopus tropicalis (Western clawed frog) (Silurana tropicalis)	278				0	MRYIYAPIGCQLIVQQTLSCSCCSITVLTPVSQSASAGFHFLVSGCTNMAATETPGAAQKRVLRVLALHGYRQNERSFRERTGALRKRLRGRADLITFSAPLLVPDPDAEPGAGVPDSLQDESRGWWFSNPEQNSFDAMEESNTCSGLEASLDTVAKAFSELGPFDGILGFSQGAALVAIICALKQQGDPRFHFDFAILVAGFKSLSTDHTKHYQQPITVPSLHVIGETDRVISAAMSQELVSHFENPVILMHSGGHYVPACAPQKKVYWEFLDKFLT	67	-	0	8364	0	70	222
A0A1L8H4T1	23TYR-87TYR;123PHE-159TRP;124SER-160SER;155PHE-185TRP;182ASP-206ASP;209HIS-237HIS;	0.399333951116631	1.56388199329376	0.5075497562401599;0.484103765922715;0.26440691273766814;2.6505376525132123;0.32867671737249926;0.15739865749668958	0.708333313465118	2.4782453974088	0.417391304347826	Esterase OVCA2	ovca2.S	Xenopus laevis (African clawed frog)	230				0	MAATDASRAAQKRVLRVLALHGYRQNERSFWERTGALRKVLRGRAELITFSAPLVVPDPDAEPSDGDPNSSQDESRGWWFSNPQQNSFDAMEESNTCSGLEASLDTVAKAFSELGPFDGILGFSQGAALVAIICALKQHGDPRFHFNFAILVAGFKSRSSEHTKHYQQPNTVPSLHVIGETDRVISADMSRELVSHFENPFIVMHPGGHYVPACAPQKKVYWEFLDKFLS	67	-	0	8355	0	70	222
Q0C7C4	33TYR-87TYR;128PHE-159TRP;129SER-160SER;160PHE-185TRP;187ASP-206ASP;214HIS-237HIS;	0.392313118903499	1.47611320018768	0.48355973252939166;0.4087635590131288;0.25007170595948286;2.753771765291612;0.30488279892184755;0.11439474622302567	0.693877577781677	2.70051779795666	0.356363636363636	Esterase AAEL000016 (EC 3.1.2.-)	AAEL000016	Aedes aegypti (Yellowfever mosquito) (Culex aegypti)	275				0	MMANETAAKSTKSSPTPAVEPESKLKILALHGYRQNGDGFKSKLGSFRKFIGKHAELVFVTAPHIAPPLPDSEAGTEPDPAQRSWWFNKDDGTFKGTNKNGPAIGFEDSLKLVEKVWKQEQCCGLLGFSQGACFVGLLCDLSARGMTSIKPEFAVLSSGFRSGSLVHLNCYETKVQIPSLHIYGEADEIIPKEMSMALADTFTDPQILTHPGGHFLPAQASQKQTYVEFFRERLQFHLEAQEIENATAANSILVDDSGPAGNGVHDDDDDDDDSD	88	-	0	7159	0	43	222
A0A6J2XZ67	28TYR-87TYR;130PHE-159TRP;131SER-160SER;163PHE-185TRP;190ASP-206ASP;217HIS-237HIS;	0.423403025357179	1.54051947593689	0.6031246328982811;0.45826424996114223;0.2522771463625539;2.903679418537517;0.28939763195769963;0.1506901992117698	0.65625	2.83470262214541	0.379446640316206	Esterase AGAP003155	LOC115882719	Sitophilus oryzae (Rice weevil) (Curculio oryzae)	253				0	MQNSQSDKMCCTPESIAQKLKILVLHGYRQNAEVFKMKTGSFRKLVHSRAQFNYVTAPHKVLLVDNLDALEDREVGQAQDEEQYGWFFNRDDMTYRGIRNGGPAIGFEDSVNFIEQVFERDGPFDGVVGFSQGACFLGLLCHLQQVGLTNHIKFNFAIMFSGFKSQSWPHLKYYQDEITLPSMHIYGTSDKIIPTEMSEALSLCFKDPVVVVHDGGHYVPGSSKQKTEYRDFLETQMLKKQQREENKNEATLS	88	-	0	7048	0	43	222
A0A6P6XX41	524TYR-87TYR;619PHE-159TRP;620SER-160SER;651PHE-185TRP;682ASP-206ASP;710HIS-237HIS;	0.39475181840937	1.50590658187866	0.46817738423959526;0.4389361905993333;0.27114550969005374;2.8106312876570514;0.22718840884631883;0.12619122147072184	0.754807710647583	7.53489166727433	0.141882673942701	Protein MCM10 homolog	LOC113792213	Dermatophagoides pteronyssinus (European house dust mite)	733	SUBCELLULAR LOCATION: Nucleus {ECO:0000256|ARBA:ARBA00004123}.			0	MSFSAEDLFGDIDDLDGFNDDDNSVSATSKRKQNFQSDYNSNKKIRRDNWKSKNSGTIQSHSNNETVIKELYSGIRMTKPLVSSDELHEMMRGRKMIKLSKIKSAMNKSSCDIEGDWVTIGVVLNKMTKTSKNGKEYSIWNLSDLSSEKYSVSFFLFGQTHEKHWKMSVGAVIGLLNASFMDKNSKNPKSSEIGPLTIDDPDKLLHIGTSKDLSHCKAIKKNGDICGSLIMNADDEFCLYHVKNAFRKFSSKRAEIQTTFSDKEPEQYHFANNFVPNATLNQNNIVLEMTKVNRSQLTDKKQVEKESLKKIILNPLSRSAKNLAVISNSPTNSQCLSSSKKVSSSPLTRVQTASDKPICPQDIFTQLKNSQTKLSETQNFKSDSPLLAKGYKPGQMINLKISTNEKQYNATKLKAIEIFKKKQQAQNTKSITAKNEKLEKILKKVTACLDESNEELKKEQAEAEKEKSRLIETAMQRKSINSCVLDVIEHKAREQHFQVLEKRERYENRLAEITELMILCLHGYRQNTQSFKAKSGGFRKVLKNQNLEFVIIDAPHQIPMGEQNPNDEQNCLSWWFSGTNPKYFSSKHVSDYVEGYDESLKKICDTFQEMGPFDGLLGFSQGASLVALICILKHFNEFPYDFKFAILCSGFKSLTSSHVAMFDRLAGQKIRIPSLHIIGENDQVVDHDRSESLANDYFHCPFIIKHAGGHAIPSQASFRPQYMNFFDKLNDYS	145	-	0	6956	0	0	222
A0A553NTD8	209TYR-87TYR;309PHE-159TRP;310SER-160SER;341PHE-185TRP;370ASP-206ASP;397HIS-237HIS;	0.420416469304823	1.6703736782074	0.7633520631876025;0.6403617767868539;0.2245851842161023;2.54045096800983;0.30686740589425304;0.1489637642584167	0.670212745666504	4.97277012403975	0.224343675417661	GST C-terminal domain-containing protein	TCAL_13189	Tigriopus californicus (Marine copepod)	419				0	MSVKDILEVPDATHRLDVDTQKCIIAAQMYPQRITLRPISKLDNPKSYPRLLISGSSDAVLVDPISICCCIAGPNCNLNSEILQWLYLTITEIKPFAIKRALSKPDKAYLANVGQGLDTFLTKKKFLVGQSLTVADIFVVMELRPVFQGQFTHKFPHLKRWFTTIMSQNVVQRVLEKQPQTDEKACSTDNTTKSNTTSKKPKILCLHGYRQDGDGFRTKLGALRKMLKSKAEFEFMTAPLKVPSMGQDQAESDDGQYGWWFSQARSEGAEKDWFSSKQYCTCSKGFEESLTSIKALVESHGPFDGILGFSQGAAMLLLLSLMQARGQLSFSFKFAILVAPFRSRSSQHEHWFLNAPKIAIPSLLVIGDGDKIIDREMSDELLDYFENPEILRHEGGHFVPATGQQKPAYISFVDKVSLL	88	-	0	6832	0	43	222
E9FVY6	10TYR-87TYR;119PHE-159TRP;120SER-160SER;151PHE-185TRP;178ASP-206ASP;205HIS-237HIS;	0.375784199382824	1.5048508644104	0.46092999549486985;0.34755242947135584;0.18836127513365375;2.7474381680804294;0.23134058414204153;0.15800374088871175	0.731182813644409	2.32428565076602	0.415178571428571	Serine hydrolase domain-containing protein	DAPPUDRAFT_220828	Daphnia pulex (Water flea)	224				0	MRKILCLHGYRQSAQVFKDKTGSLRKLLKKHAELVYISAPHLIPATSSPAISSETQDNENVEVKPDEKTEEQRGWYFSTEALTFNSHDVTEFSWGLQESIDVISKAFEELGPFDGILGFSQGAALGSVLCHLLEKGELTFSFRFAILVSGFRSRLSPHVHFYETKQNVPTLHIIGETDRIVEKEMSEELTTYFESPQVMHHAGGHYVPATSKEKESYWTFLEKF	88	-	0	6669	0	43	222
A0A0K0DHA0	16TYR-87TYR;109PHE-159TRP;110SER-160SER;141PHE-185TRP;168ASP-206ASP;195HIS-237HIS;	0.391651607234319	1.64125227928162	0.4532172713340699;0.5970359116062425;0.31270672039179476;2.5021612434803933;0.2738550449575447;0.16919148780746918	0.692307710647583	2.61839076450893	0.429245283018868	FSH1 domain-containing protein		Angiostrongylus cantonensis (Rat lungworm)	212				0	MTAVKTRLRILCLHGYRQNDMLFREKSGSLRKQLKKYADFEFVSAPLSPNVVSEEREDVRSWWFSREDDQFSSRDVCNIAKGFEKSVSMAVVEYFYLRLNGPFDGILGFSQGASMAHLLLVMEKRGEISLGFRFAILISGFLSLSAVHSPYISLTCDVPTLHIYGTDDQIVFSTASEKFKSMFSDSITIVHEGGHYIPSATKHKHIFMQNST	88	-	0	6313	0	43	222
A0A0N4WC92	16TYR-87TYR;106PHE-159TRP;107SER-160SER;138PHE-185TRP;165ASP-206ASP;192HIS-237HIS;	0.469753667303714	1.78162443637848	1.1670149553385536;0.7926086116041235;0.3484215874779525;2.474151616286594;0.31362028917867496;0.07147328045495953	0.6576087474823	2.92831097737603	0.429906542056075	FSH1 domain-containing protein	HPLM_LOCUS8109	Haemonchus placei (Barber's pole worm)	214				0	MASTKDRLRILCLHGYRQNDVLFREKTGSLRKQFKKYADFEFISAPLVPNVESEERGDVRSWWFSREDGQFSSRDVCSIATGFEKSVSLVCDYVRANGPFDGILGFSQGASMVHLLLAMEKRGEIELGFRFAIFFAGFLSLSSVHDCYTSQTFDIPSLHIYGSGDQIVVAVTSEKLKSMFSNSIAIVHDGGHFIPSMSKFKDVFGDFLKGFVDV	88	-	0	6290	0	43	222
A0A7I4Y5P9	16TYR-87TYR;106PHE-159TRP;107SER-160SER;138PHE-185TRP;165ASP-206ASP;192HIS-237HIS;	0.466638340499173	1.71710586547852	1.052333216501624;0.7406535398395867;0.36002879719978237;2.553976169647188;0.32660190208099843;0.09942812022172597	0.677419364452362	2.77278948855656	0.434579439252336	FSH1 domain-containing protein		Haemonchus contortus (Barber pole worm)	214				0	MASTRDRLRILCLHGYRQNDVLFREKTGSLRKQFKKYADFEFISAPLVPNVESEERGDVRSWWFSREDGQFSSRDVCSIATGFEKSVSLVCDYVRANGPFDGILGFSQGASMVHLLLAMEKRGEIELGFRFAIFFAGFLSLSSVHDCYTSQTFDIPSLHIYGSGDQIVMAATSEKLKSMFSNGIAIVHDGGHFIPSMSKFKDVFGDFLKGFVDV	88	-	0	6289	0	43	222
A0A0K0DU88	16TYR-87TYR;119PHE-159TRP;120SER-160SER;151PHE-185TRP;179ASP-206ASP;208HIS-237HIS;209CYS-239CYS;	0.690757550714092	2.15304684638977	0.7691913783635876;0.6163362859247559;0.19397349775085757;2.869538163312269;0.12027684125179387;0.04919108382149626;2.9798258074302497	0.663157880306244	2.7494327545166	0.416666666666667	FSH1 domain-containing protein		Strongyloides stercoralis (Threadworm)	228				0	MVEVKKKLKILCLHGYRQNEILFREKTGGLRKAVKSLADFEFISAPLIPKIPIDKDSQCDDDEGNANTELGPRGWWFSKVEETFSSRDICDIATGFDQSVKEVIDYIKEKGPFDGLLGFSQGASMVHLLTSMGCQNKIPLNWKFIIMMSSFKSLSSVHRDLVEYEIKNMPSLQIYGESDQVVYCERSEELCKLFKEPEPCVIKHSGGHCVPPMSAAKDLLREFLKQFI	3	-	0	6248	0	130	222
A0A4Q1DA12	89TYR-87TYR;156SER-160SER;188TRP-185TRP;220ASP-206ASP;261HIS-237HIS;	0.372149291191156	2.10134339332581	1.844801732142588;0.23351772698044063;1.6145882028782188;0.20238675299666464;0.19834778810480552	0.566666662693024	3.85930020312468	0.339943342776204	Alpha/beta hydrolase	ESB13_05290	Filimonas effusa	353				0	MRLFPMIVFLQLLTSCSKQSNSSGPDHSSSADTIQGPIQKPVSGYGADGSFKVAEINFTNPQYTETQVSIFYPQGTSSPLPTIFFSHPYGGEDKAYNMGLFNFIARKGYAVVFVPYRTIDISVDHRYQTLWEGFVKAASDNPNIIDTRKVGFMGHSFGGGASIDLAYKAFTEKGWGENGRFLFTMAPWYSFNWGSTLTTQQQLERFPANTKMITEVYDDDVTNDHRLAIDIFKNINISNSEKDFIYFRSSTIDGYQYVTDHVMPSSRKAYDALDYYGVYRLLDAMMDYCFNGSAAGKDVALGNGSAAQVTMPVYKGQAMAPLEVTDAPIARYPQSRYLFSCGNSTNPRSNYCE	157	-	0	2508721	0	316	223
A0A385SIA7	89TYR-87TYR;156SER-160SER;188TRP-185TRP;215ASP-206ASP;256HIS-237HIS;	0.247620312616726	1.82509279251099	1.290363375814992;0.13266038669593255;1.141809998298037;0.06395184311880209;0.09503783485622337	0.723880589008331	3.32712546391274	0.380681818181818	Alpha/beta hydrolase	D4L85_00170	Chryseolinea soli	352				0	MTKFHFHIFLLCSILCGSCQDDPVAAPDDHLSDLNGPISKPTSGYGADGSFAVARIAFPNPAYTTMQPELFYPANSTTPKPTIFFAHGYGGNRSGIYQGVLDFIAKKGYAVVFVPYPTRGGSVDDRYDILWAGFEEAVRKFPSIIDTTRVGFMGHSFGGGAVVGLAHRAFTEKHWGENGRFLFPLAPWYSYQLTDDQLSSFPDNTKLLMQVYQEDTINDHRMAIDIYKHINISNSEKDYVTVTSDEVDGYRYLAGHSLPTTVGQGDRSLDAYDYYGVYRLLDALMDYTFNHNPSAKNVALGNGSAEQVTMPTYNQQTLAPLLVTDDPQPTHAQDFYLFYCSHERNPRSAMCE	1	-	0	2321403	0	7	223
A0A2V4BPS5	87TYR-87TYR;154SER-160SER;186TRP-185TRP;213ASP-206ASP;254HIS-237HIS;	0.373263452394037	2.06931900978088	1.821729088143845;0.28155616677181217;1.5300034903936865;0.25743410710557396;0.21517512391949045	0.642276406288147	3.20252853486596	0.355491329479769	Alpha/beta hydrolase	DMB65_10435	Flavobacterium cheongpyeongense	346				0	MSPIILFMLLLTSCTKDSNTAPSSPPYVDDDLEGPISRPTSGYGTDGTYSVAKISFASPVYKGKNVEIFYPQGITSPKPVIFYSHPYGGEESAYNIGLYEFIAKKGYVVVFAPYPTSGVTIDERYNTLWQSFKKAVTDYPNIIDTKKVGFMGHSFGGGASFSLAHKAFIDEGWGENGRFIFAMAQWYSYQLSDTQLLDFPANTKLITEVYDDDTTNDHRLAIDIFKNINIPNSEKDFILIKKSVLNTFTYTAEHDLPNTKSSYDAYDYYGIYRLLDAMIDYSFNGNAKARNVALGNGSAEQITMPSYNGQALSPLVVTDNPVPLYPQSKFLFQCISTNNPRGSHCN	103	-	0	2212651	0	103	223
A0A2M8Y089	88TYR-87TYR;155SER-160SER;187TRP-185TRP;214ASP-206ASP;255HIS-237HIS;	0.323725745671451	2.02474737167358	1.595728476462688;0.2201205019669544;1.2781760937841131;0.2429959097024304;0.22396222046977013	0.677165389060974	3.04060686197807	0.365994236311239	Chlorophyllase-like protein	CLU83_2225	Flavobacterium sp. 1	347				0	MKVILQLLLTALFITSCSKNDPDPTTTYVDDDLAGPISRPKSGYGADGEYTVAKVSFPSPLYSGKNVTIFYPKEISTARPTIFYSHPYGGEESSYNIGLYEFIAKKGYVVVFAPYPTTGVTVDERYSTLWESFKKAVTDYPNIIDTSKVGFMGHSFGGGASFALAHRGFIDEGWGKNGRFIFAMAQWYAHQITAEDLQSFPSNTKLITQVYDDDVTNDHRLAIDIFNNINIPNSEKDFILIKKSVLPTYTYTAEHTLPNTQTSYDAYDYYGIYRLLDALIDYSFNGNATGKNVALGNGSAAQTSMPSYNGQALAPLEVTDNPTPAYAQSKYQFQCSSINNPRLGNCK	103	-	0	2035200	0	103	223
A0A1V2B273	85TYR-87TYR;152SER-160SER;184TRP-185TRP;211ASP-206ASP;252HIS-237HIS;	0.292489527564224	2.00839614868164	1.4241270119083698;0.17267924966353548;1.192200650276376;0.1943219448971595;0.23405594646102354	0.671875	3.00465615466237	0.376470588235294	Alpha/beta hydrolase	BW716_20060	[Flexibacter] sp. ATCC 35208	340				0	MRMFVIALLVLCCSCRKSTTNPVTYTDDDLTGPVSRPSSGYGADGSYTVDSVSFDSPTYTGKKVTVFYPKEATGPVPVIFYSHPYGGEEVSYNIGLYNFIAKKGYAVVFAPYPTTGVTVDSRYNTLWQSFLKAVNDYPNIIDTKKVGFMGHSFGGGASYALAYKGFVDNGWGENGRFIFTMAQWYSYNITDTQLQSFPSNTKLISEVYNDDVTNDHRMSIDMFKHINITDAEKDYILVKQSVVDGYTYTAAHDLPNTRTAYDAYDYYVVYRLLDAMIDYSFNGNANAKNTALGNGSSAQVSLPQGMTALEETDNPVAAFTQSKYLFPCGSSDNPRIANCE	103	-	0	1936242	0	103	223
A0A1M3G0Q1	92TYR-87TYR;159SER-160SER;191TRP-185TRP;223ASP-206ASP;264HIS-237HIS;	0.348725497281998	2.12780714035034	1.8064173246983297;0.19106381503869935;1.510400299345285;0.15800423287515272;0.1700947981445132	0.648760318756104	3.82937274885572	0.339887640449438	Alpha/beta hydrolase	BGO54_09225	Sphingobacteriales bacterium 46-32	356				0	MPFKAFYATLVLCSCLISCSKKDNSASTQPPSGTETIQGPIQKPVSGYGADGNYEVAEINFTNPQYPSTQVSIFYPKGITTPRPTIFFSHPYGGEDKSYNTGLYNFVAKKGFVIVFVPYKTLDTTIDHRYQTLWEGFVKAAQDYPNIIDTKKVGFMGHSFGGGASIGLAYKAFTEKGWGENGRFIFTMAPWYSYNWGSSLTTEQQLQNFPANTKMITQVYDEDDVNDHRLAIDIFKHINISDSEKDFIYFKSSVIAGYTYVTDHVMPTSRKAYDALDYYGVYRLLDALIDYSFNSNASAKNTALGNGAAAQVTMPSYNGQAMAPLEVTDNPSPKYPQSKYQFPCNSLSNPRVGYCE	157	-	0	1895839	0	316	223
A0A1I1TF38	90TYR-87TYR;157SER-160SER;189TRP-185TRP;221ASP-206ASP;262HIS-237HIS;	0.396177243913666	2.15803909301758	1.9455527508423136;0.243526790864264;1.8435241429718858;0.17874182270794253;0.14660417566391798	0.631999969482422	3.39865299797058	0.353107344632768	Alpha/beta hydrolase	SAMN05518672_102459	Chitinophaga sp. CF118	354				0	MRTNLFKISILLVLLAACSKSENKSDSSILIDDDLEGPISRPSSGYGADGSYKVAEIDFLNPEYAGTNVTIFYPQGITSARPTIFYSHPYGGEDKEYNRGLFEFIAKKGYVVVFVPYRTIDVSIDHRYLTLWNGFMKAVADYPNIIDTLKVGFIGHSFGGGATIDLSYRAFIEKGWGQDGRFLFTMAPWYSYPWGSSLTTAEQLQNFPSNTKMISQVYDEDTVNDHRMAIDIFRHINIATSEKDYIYIKSSTITGYKYVTDHVLPNSRSAYDALDYYGVYRLLDALIDYSFNGSAAGKKVALGNGSTEQITMPGYNGQLMAPLEVTDNPSPKYSQDKYKYPCNSSNNPRIDYCQ	103	-	0	1884367	0	103	223
A0A1H8TU05	108TYR-87TYR;175SER-160SER;207TRP-185TRP;234ASP-206ASP;275HIS-237HIS;	0.359212448941184	2.04389834403992	1.7623510303787004;0.2500975909153917;1.4773030679287025;0.18842227524701505;0.2731629738832087	0.647540986537933	3.38200836005758	0.332425068119891	Chlorophyllase enzyme	SAMN05428947_105170	Mucilaginibacter sp. OK283	367				0	MHLKKGLTFNNQPMKAIQKMKNILFKTMLLLVILPACSKSGNTTKTPPPDDDLQGPISRPASGYGADGSYQVAEISFANPEYAGTSVTIFYPAGISTPRPTIFYSHPYGGENKEYNRGLFEFIAKKGYVVVFVPYATNDISIDHRYYTLWAGFTKAAADYPNIIDTKKVGFMGHSFGGGASIGLGYKAFTQNGWGQNGRFLFTMAPWYSYQITQAQLQSFPANTKMISQVYDEDVINDHRLAIDIFKNINIANSEKDFYYLKPSTVAGYNYTTYHTLPNSRNAYDAYDYYGVYRLLDALIDYSFNGSTAGKNVALGNGSAEQVTMPGYNDQFMVPLEVTDNPSPKYSQSKYEFSCGSPTNPRSINCN	103	-	0	1881049	0	103	223
A0A1I0R9G5	90TYR-87TYR;157SER-160SER;189TRP-185TRP;221ASP-206ASP;262HIS-237HIS;266ASN-241ASN;	0.560514682095365	2.10381579399109	1.6927287502242794;0.19918241439954024;1.4118199836207896;0.0874181058148042;0.10186537105803836;2.6726468779315655	0.669491529464722	3.34921145439148	0.333333333333333	Chlorophyllase enzyme	SAMN05428988_4656	Chitinophaga sp. YR573	354				0	MRTSLFKVGILLVLLAACSKNENESNSLTSSDNDLQGPIGRPLSGYGADGSYKVAEIDFPNPEYAGTNVTIFYPQGITSAKPTIFYSHPYGGEDKEYNRGLFEFIAKKGYVVVFVPYRTVDISIDHRYLTLWNGFMEAAADYPNIIDTKKVGFMGHSFGGGATIDLSYRAFTENGWGQDGRFLFTMAPWYSYPWGSSLTTAEQLQNFPSNTKMISQVYDEDTDNDHRLAIDIFSHINIATSEKDYIYIKSSTIAGYKYVTDHVLPNSRSAYDALDYYGVYRLLDALIDYSFNGNAAGKEVALGNGSTEQITMPGYNGQLMTPLEVTDNPSPKYPQDKYTFPCGSSNNPRIEYCE	103	-	0	1881040	0	103	223
A0A101CNN0	91TYR-87TYR;158SER-160SER;190TRP-185TRP;217ASP-206ASP;258HIS-237HIS;	0.323075088996855	2.00095248222351	1.6518507929754098;0.21354947462515636;1.245625988053806;0.22229906579832767;0.22050065751270256	0.677165389060974	3.06398145795807	0.362857142857143	Lipase	AR687_22520	Flavobacteriaceae bacterium CRH	350				0	MKTPILFLISFFLLLSCSKNDSDESNQDSSYIDDDLAGPISRPKTGYGSDGSYEVAKISFPSPLYSGKNVEIFYPKGLTSPKPVIFYSHPYGGEESAYNIGLYEFIAKKGYVVVFAPYPTTGVTVEERYDTLWLSFKKAVTDYPNIIDTKKVGFMGHSFGGGASFALAHRGFIDEGWGQNGRFIFAMAQWYSYEITQAELQGFPENTKLITQVYNDDVTNDHRLAIDIFKNINIPNSEKDFILIKKSVLPAFTYTAEHNLPNTQSSYDAYDYYGIYRLLDAMIDYSFNGNAVAKNVALGNGSKEQVTMPSYNGQALSPLEVSDNPSPLFPQSKYSFQCGALNNPRNANCN	103	-	0	1742859	0	103	223
A0A7W7J0I1	81PHE-87TYR;148SER-160SER;180TRP-185TRP;207ASP-206ASP;248HIS-237HIS;	0.338138842221315	2.09762597084045	1.6160277393107274;0.2213220006311361;1.413887066668434;0.24675584301109124;0.22153461481307826	0.688000023365021	3.16469425201416	0.367647058823529	Chlorophyllase enzyme	HNP37_004044	Flavobacterium nitrogenifigens	340				0	MLTGLFLVACSKNDNESSTPYLDDDLAGPISRPQSGYGADGTYTVAKVSFASPLYNGKNVDVFYPKELTGPRPTIFYSHPFGGEDSTYNIGLYEFIAKKGYVVVFAPYPTIGVTVDERYATLWESFKKAVSNYPNIIDTSKVGFMGHSFGGGASFAMAHKGFIDEGWGQNGRFIFAMAQWYSHQITSQELNNFPANTKLITQVYDDDTTNDHRLAIDIFKNNNIPNTEKDFILIKKSVLPTYTYIADHVVPNTQSAYDAYDYYGIYRLLDALIDYSFNGNLAGKNVALGNGSKEQITMPSHNGQALAPLEVTDNPSTNYPQSKYQFPCSSINNPRLGNCQ	103	-	0	1617283	0	103	223
A0A6N8J8X5	90TYR-87TYR;157SER-160SER;189TRP-185TRP;221ASP-206ASP;262HIS-237HIS;266ASN-241ASN;	0.562499574330568	2.17356204986572	1.9038273333517128;0.19752325019779435;1.6363476106495265;0.13590167360280211;0.13172043971042585;2.1821750101239914	0.626984119415283	3.33718031928653	0.355932203389831	Alpha/beta hydrolase	GO495_13950	Chitinophaga oryziterrae	354				0	MRTTLFKIGILLVLLAACSKGENKSDSSTPIDDDLQGPISRPSSGYGADGSYKVAEIDFPNPEYAGTNVTIFYPQGITSAMPTIFYSHPYGGEDKEYNRGLFEFIAKKGYVVVFVPYRTIDISIDHRYLTLWNGFMKAAADYPNIIDTRKVGFMGHSFGGGATIDLSYRAFTEKGWGQDGRFLFTMAPWYSYPWGSSQTTAEQLQNFPSNTKMISQVYDEDTDNDHRMAIDIFNHINIATSEKDYIYIKSSTVAGYKYVTDHVLPNSRSAYDALDYYGVYRLLDALIDYSFNGSAAGKKVALGNGSTEQITMPGYNGQLMAPLEVTDNPSPKYPQDKYTFPCNSSNNPRIDYCE	103	-	0	1031224	0	103	223
A0A1T5KQT4	87PHE-87TYR;154SER-160SER;186TRP-185TRP;213ASP-206ASP;254HIS-237HIS;	0.349452725086336	2.16041159629822	1.7238845150690274;0.18697501661928206;1.4300363334455628;0.23716582374346354;0.2659182870723639	0.642276406288147	3.52641248121494	0.355491329479769	Alpha/beta hydrolase family protein	SAMN05660236_2464	Ohtaekwangia koreensis	346				0	MRLFTLLLLVLFISCSKNDDDIVDPVYVDDDLDGPISRPTSGYGADGSFSVAKITFASPLYNGKNVEIFYPQGITSPKPTIFYSHPFGGEESEYNIGLYEFIAKKGYVVVFAPYPTTGVTVDERYNTLWESFKKAATDYPDIIDKTKVGFMGHSFGGGASFGLAYKGFVEEGWGANGRFIFAMAQWYSFQITQAQLESFPANTKLITQVYDDDVTNDHRMAIDMFKNINIAASEKDFILIRKSTLPTYTYIADHVLPNTKDAYDAYDYYGIYRLLDALIDYSFNNNAAGKKVALGNGSAEQVTMPSYDGQALAPLEVTDNPVPQYLQTRYDFRCDSDTNLRGAYCE	103	-	0	688867	0	103	223
A0A171A7F6	87TYR-87TYR;154SER-160SER;186TRP-185TRP;213ASP-206ASP;254HIS-237HIS;	0.343020203078687	2.11213850975037	1.9025196528784445;0.14415287948499855;1.300666195361428;0.19422246172529453;0.23166104441539218	0.631999969482422	3.37737122344971	0.361271676300578	Alpha/beta hydrolase family protein	PJIAN_3686	Paludibacter jiangxiensis	346				0	MNKWILYFVAFHLLISCSKLKEIEDTSIPNDLSGPIAKPTSGYGADGSYKVASVTFPSPTYAGKDVVIFYPQGITKPVPVIFYSHPYGGEDSSYNIGLYEFIAKKGYAVVFAPYPTFGVSVDSRYNTLWQSFKKAVTDYPNIIDTHKVGFMGHSFGGGASFALAYQGFVNEGWGINGRFIFAMAQWYSYQLTDTMLQNFPANTKLITQVYDDDTTNDHRMAIDIFKHINIPASEKDYLLIKSCTIGNYSYVADHSLPNTRTAYDAYDYYGVYRLLDALIDYSFNGNTDTKKVALGNGSTEQVTMPGYNGQTMPPLVETDTPLPLYPQSRYMFPCNSTSNPRSGYCE	103	-	0	681398	0	103	223
A0A841EDZ6	87TYR-87TYR;154SER-160SER;186TRP-185TRP;213ASP-206ASP;254HIS-237HIS;	0.316439845207119	1.96636962890625	1.5836501104053946;0.24410057424608608;1.4018849144923955;0.12743376945981266;0.12376892867461457	0.661538481712341	3.0363287632282	0.375722543352601	Alpha/beta hydrolase	HNP25_000051	Arcicella rosea	346				0	MKAILFLINLMIILSCSKVEETDVTEPIDDDLQGPISRPTSGYGADGTYKVAEISFPNPLYAGTSVSIFYPDGVNSARPTIFYSHPYGGEVKEYNRGLFEFIAKKGYVVVFVPYPTIGVSIDARYNTLWEGFSKAVADYPQIIDTKKVGFMGHSFGGGASIGLSYKAFTENGWGQDGRFLFTMAPWYNFQITPQQLQSFPANTKMITQVYDEDIFNDHRMAIDIFKHINIADTEKDFIYIKPSIIAGYTYHTYHNLPNTRSAYDALDYYGVYRLLDALIDYSFNNNQAAKKTALGNGASEQITMPSYKGEIMTALEVTDNPSPKYNQSKYEFRCGSVENPRILNCN	103	-	0	502909	0	103	223
A0A173MI32	89TYR-87TYR;156SER-160SER;188TRP-185TRP;215ASP-206ASP;256HIS-237HIS;	0.31096030001011	2.03820276260376	1.621692146710441;0.19011302362262375;1.2735592150208044;0.17731701011393022;0.15788190464341412	0.688000023365021	3.07279483795166	0.359195402298851	Chlorophyllase	SAMN05421788_102224	Filimonas lacunae	348				0	MKPVALLCAVLLFACSKKNNTESATTTPYVDDDLAGPVSRPTSGYGKDGSYTVASISFASPTYSGKQVTVFYPKEATTACPVIFYSHPYGGEEASYNIGLYEFIAKKGYAVVFAPYPTTGVTVDSRYNTLWQSFKQAVTNYPNIIDTKKVGFMGHSFGGGASFALAYKAFTQEGWGQNGRFLFAMAQWYSYQLTDSMLNTFPANTKLITEVYNDDVTNDHRMAIDIFKRINIANAEKDYILVKKTELPNYTYTAEHDLPNTRSAYDAYDYYVIYRLLDAMIDYSFNGNAAAKNTCLGNGSAAQVTLPSYNGQALTPLEVTDSPTPQFLQSKYLFSCNSSDNPRINYCQ	103	-	0	477680	0	103	223
A0A497YD54	88TYR-87TYR;155SER-160SER;187TRP-185TRP;214ASP-206ASP;255HIS-237HIS;259ASN-241ASN;	0.567273623630019	2.19380879402161	1.9022572613770865;0.22143502805109141;1.5897047040656174;0.19461373944920918;0.18493736934465502;2.1470617576425535	0.626984119415283	3.67458384188395	0.363112391930836	Uncharacterized protein	BCL90_0135	Pedobacter alluvionis	347				0	MKNLLRLCFLLLVLSGCAKGGDSPSTEPVDDDLDGPISRPASGYGADGSYKVAEINFANPTYSGTNVTIFYPAGITSPKGTIFYSHPYGGEDKNYAKGLFEFIAKKGFVVVFVPYPTTGVSIDDRYNTLWAGFLKAATDYPNLIDKTRVGFMGHSFGGGASIALAYKAFTDFGWGQNARFLFTMAPWYSYQITNAQLQNFPANTKMIAQVYDEDTINDHRLAIDIFKNISISPAEKDFIYIKSATIAGYTYHTEHTMPNTRTAFDALDYYGIYRLLDAMMDYSFNGNAAAKNVALGNGSTEQITMPGYKNEVLPPLEVSDNPVPKYAQSRYEFQCGSTVNPRIGNCN	103	-	0	475253	0	103	223
A0A1K1RB32	85TYR-87TYR;154SER-160SER;186TRP-185TRP;213ASP-206ASP;254HIS-237HIS;	0.315647704499657	2.03959369659424	1.546231511877965;0.2208227981833457;1.2974935062651405;0.19385657665410902;0.21372035651566998	0.671875	3.0465518720448	0.374269005847953	Alpha/beta hydrolase family protein	SAMN05661012_03554	Chitinophaga sancti	342				0	MRMFVIALMLICCSCRKSDTTPANYPDDDLEGPVARPASGYGADGSYTVASVSFDSPTYSGKKVTLFYPKEAKGPVPVIFYSHPYGGEEVSYNIGLYNFIAKKGYAVVFAPYPTTGANVNVDSRYNTLWQSFLKAVNDYPAIIDTKKVGFMGHSFGGGASFAMAYKGFVENGWGENGRFIFAMAQWYSYNITATQLQSFPSNTKLITEVYNDDVTNDHRLAIDIFKHINIADSEKDYILAKQSVVNGYTYTAAHDLPSSRTAYDAYDYYVEYRLLDAMIDYSFNGNANAKNTALGNGSSAQVSLPQGMTPLEVTDNPVAAFPQSKYLFPCGSTDNPRIANCE	103	-	0	1004	0	103	223
A0A7W4GJB0	28TYR-87TYR;94SER-160SER;120PHE-185TRP;220ASP-206ASP;248HIS-237HIS;	0.471058583823734	1.79520034790039	2.4405397191285267;0.1683785666985713;2.2546196581037217;0.09670278236996724;0.22140369576028834	0.523529410362244	4.38661322313197	0.313653136531365	Alpha/beta hydrolase	H5300_00720	Vibrio sp. SG41-7	271				0	MNKFTVDNQSMAYLDEGQGPVVVLGHSYLWDSAMWKPQIDALKTQYRCIVPELWSHGESQAAPASMRNLKDYAQHVLALLDHLDIEEFSVVGLSVGGMWGTELAELAPARIKSLVLMDTFVGLEPEVAHAKYFSMLDTITQTKMVPQPIVEAVVPLFFANDAQTNSPALVESFTQHLSELQGDTAEEVARIGRMVFGRRDMIEAVENFALPVLIAVGQEDKPRPALESYLMHDCITGSELVVIPGAGHISSLEQPEFVNTMLKTFLDKHLL	70	-	0	2760973	0	3	224
A0A7W2FU37	28TYR-87TYR;94SER-160SER;120PHE-185TRP;220ASP-206ASP;248HIS-237HIS;	0.46570986514486	1.77552473545074	2.372691495551651;0.2256721313332663;2.1415476854132867;0.1472365535869014;0.23566065070835096	0.638297855854034	3.85088310723609	0.346863468634686	Alpha/beta fold hydrolase	H2O73_18110	Vibrio marinisediminis	271				0	MNKFSVDDRQMAYLDVGQGPVVVFGHSYLWDSQMWAPQIEQFSQSYRCIVPEFWGHGESDCAPQATRTLKDYAQQVLALLDHLDIEECILVGLSVGGMWGTELVTLAPQRVKGLVLMDTFVGLEPEVAHKKYFTMLSTIENEQQVPESIIDAIVPLFFANNAEQDNPQLVSTFKQSLADIQGEKAQEMARIGRMVFGRRDLIDELEKFALPVLIAVGQEDKPRPVLESYLMADCVAGAEFIQIPKAGHISNLEQPEFVGNMLEGFFARVYS	70	-	0	2758441	0	3	224
A0A7Y4FS84	28TYR-87TYR;94SER-160SER;120PHE-185TRP;220ASP-206ASP;248HIS-237HIS;	0.475806783614595	1.81503868103027	2.4967756142670083;0.17041752451541947;2.2418666167494834;0.09915321965148863;0.2256616445771432	0.536144614219666	4.42791582877377	0.306273062730627	Alpha/beta hydrolase	F0232_09700	Vibrio sp. T3Y01	271				0	MNKFTVDNQSMAYLDEGEGPVVVLGHSYLWDSAMWKPQVEALKSQYRCIVPELWSHGESQAAPNRMGNLKDYAQHVLALLDHLNIEEFSVVGLSVGGMWGTELAELAPARIKSLVLMDTFVGLEPEVAHAKYFSMLDTISQTKMVPQPIVEAVVPLFFANDAQTNTPALVEGFTQQLSALQGEQAEQVARIGRMVFGRRDMIETIENFALPVLVAVGQEDKPRPVLESYLMHDCISGSELVVIPGAGHISSLEQPEFVNTMLKEFLGKHLL	70	-	0	2607606	0	3	224
A0A7Y4A6D9	28TYR-87TYR;94SER-160SER;120PHE-185TRP;220ASP-206ASP;248HIS-237HIS;	0.477130778308388	1.77572512626648	2.411536590746928;0.23372637995817105;2.1800028781177208;0.1820203307323627;0.2411523818370886	0.674157321453095	4.1736529556553	0.328413284132841	Alpha/beta fold hydrolase	F0231_10905	Vibrio sp. RE86	271				0	MNKFLIDGREMAYQDVGTGPVIVLGHSYLWDSQMWAPQIEALSQNYRCIVPDLWAHGQSDAAPEMTRSLADYAKQILALMDHLDIEQFSIVGLSVGGMWGTEVVTLAPQRVQSLVLMDTFVGLEPEVTHNKYFAMLDAITQLKAIPDQIIEAVTPLFFANNAKVDSPDLVAKFSDHLAGLKGERAVEVAKIGRVVFGRRDQIEDIEKFALPVLIAVGQEDKPRPVLESYLMVDSITGSELVQIPKAGHISNLEQPEFVTEMLQGFLSNVYA	70	-	0	2607605	0	3	224
A0A7Y7N331	28TYR-87TYR;94SER-160SER;120PHE-185TRP;220ASP-206ASP;248HIS-237HIS;	0.477508468001415	1.79896521568298	2.5124596877166927;0.1673259709262024;2.233669441037654;0.09818092720315333;0.24095712113186157	0.536144614219666	4.52893035813987	0.306273062730627	Alpha/beta fold hydrolase	FLM51_16530	Vibrio sp. Scap16	271				0	MNKFTVDNQSMAYLDEGEGPVVVLGHSYLWDSAMWKPQIEALKAQYRCIVPELWSHGESEAAPSAMRNLKDYAQHVLALLDHLNIDKFSVVGLSVGGMWGAELAELAPARIQSLVLLDTFVGLEPEVAHAKYFNMLDIITQTKMVPQPIVEAVVPLFFANDAQTNTPDLVAGFTQQLSELKGDKAEQVARIGRMVFGRRDMIESVENFALPVLIAVGQEDKPRPVLESYLMHDCITGSELVVIPSAGHISSLEQPEFVNTMLKGFLDKHLL	70	-	0	2589989	0	3	224
A0A5P9B4R3	28TYR-87TYR;94SER-160SER;120PHE-185TRP;220ASP-206ASP;248HIS-237HIS;	0.481160450136998	1.8344110250473	2.541165383010439;0.19026502093940292;2.183625333623243;0.127023931732885;0.2506852822010106	0.524999976158142	4.61489067077637	0.294117647058824	3-oxoadipate enol-lactonase 2 (EC 3.1.1.24)	catD1 FIV04_01945	Vibrio sp. THAF190c	272				0	MNNFTIENQNMAYLDEGQGPVLVFGHSYLWDSAMWQPQVEALKSKYRCIVPELWSHGQSDAAPSSMRTLKDYAQHVLALLDHLGVEEFSIVGLSVGGMWGTELVELAPSRVKTLVLMDTFVGLEPEVAHAKYFSMLDTIAQTKMVPPPIVEAVFPLFFANQAEQNSPELVKGFTEFLSQLNGEHAEQVARIGRIVFGRRDMIESIEKFALPVLVAVGQEDKPRPVLESYLMHDCIAGSELAVIPNAGHISSLEQPEFVNEMLASFLDKHLLA	70	-	0	2587865	0	3	224
A0A4Y8WFL5	28TYR-87TYR;94SER-160SER;120PHE-185TRP;220ASP-206ASP;248HIS-237HIS;	0.474230874869074	1.74923753738403	2.3575282403596964;0.2378280610052744;2.2001576612168074;0.1947863580604367;0.22623930291760214	0.643617033958435	3.82818658301171	0.348148148148148	Alpha/beta fold hydrolase	ELS82_11315	Vibrio ouci	270				0	MEKFSVDGREMAYLDVGSGPVVIFGHSYLWDNKMWAPQIEALSKYYRCIVPDFWAHGESDFAPQTTRSLQDYAKQILVLMDQLEIDEFSIVGLSVGGMWGCELVTLAPQRVKSLVLMDTFVGLEPEVAHNKYFAMLDAIAQAKAVPNEIVEAVTPLFFANNAKEDSPELVTNFSKHLANLQGEQAEEIARIGRMVFGRRDQIEDIEKFALPVLIAVGQEDKPRPVLESYLMVDSINGSQLVQIPKAGHISNLEQPEFVSNMLQQFLAAHA	70	-	0	2499078	0	3	224
A0A432CU52	28TYR-87TYR;94SER-160SER;120PHE-185TRP;220ASP-206ASP;248HIS-237HIS;	0.470823064583022	1.76010835170746	2.3795671467390167;0.22659107901015124;2.1759854974457533;0.17665456080414993;0.22025542641417328	0.652173936367035	3.93398625565612	0.339483394833948	Alpha/beta hydrolase	EJ063_14005	Vibrio aquaticus	271				0	MEKFSVDGREMAYLDVGSGPVVIFGHSYLWDNKMWAPQIEALSKYYRCIVPDFWAHGESDFAPQTTRSLQDYAKQILVLMDQLKIDEFSIVGLSVGGMWGCELVTLAPQRVKSLVLMDTFVGLEPEVAHNKYFAMLDAIAQAKAVPNEIVEAVTPLFFANNAKEDSPELVTNFSKYLANLQGEQAEEIARIGRMVFGRRDQIEDIEKFALPVLIAVGQEDKPRPVLESYLMVDSITGSQLVQIPKAGHISNLEQPEFVTELLQNFLNSVYA	70	-	0	2496559	0	3	224
A0A3A6QFH5	28TYR-87TYR;94SER-160SER;120PHE-185TRP;220ASP-206ASP;248HIS-237HIS;	0.462397843924625	1.69586777687073	2.323029419433204;0.1623974766648525;2.19815767925797;0.1283294750013963;0.2744622328134554	0.617647051811218	3.55542214711507	0.375	Alpha/beta fold hydrolase	DZ860_18490	Vibrio sinensis	272				0	MNKFLIDGHEMAYLDIGDGPVIVFGHSYLWDSTMWAPQIAHLSQSYRCIVPELWAHGQSDYAPEQTRTLQDYAKQVLALLDDLQIERFSIVGLSVGGMWGTELVSLALARVDALVLMDTFVGLEPEVAHKKYFAMLETIAVEQHVPDSIIQTVVPLFFANEAHQNHPELVTAFAQSLEQVKGQQAVELAKIGRMVFGRRDQIEEIENFALPTLIAVGQEDKPRPVLESYLMQDCISGSQLVQIPNAGHISNLEQPELVNRILLDFFAGVLPR	70	-	0	2302434	0	3	224
A0A4U2CF98	28TYR-87TYR;94SER-160SER;120PHE-185TRP;220ASP-206ASP;248HIS-237HIS;	0.472363892977195	1.80940246582031	2.4402608661581797;0.16475793908404304;2.257168330181112;0.109090958935742;0.22472472839006863	0.517441868782044	4.34892431248066	0.317343173431734	Alpha/beta hydrolase	FCV65_06565 FCV67_11545	Vibrio sp. F13	271				0	MNKFTVDNQSMAYLDEGQGPVVVLGHSYLWDSAMWKPQIEALKTQYRCIVPELWSHGESQAAPTSMRNLKDYAQHVLALLDHLEIEEFSVVGLSVGGMWGTELAELAPARIKSLVLMDTFVGLEPEVAHAKYFSMLDTITQTKTVPQPIVEAVVPLFFANDTQTNTPALVEGFTQQLSALEGDNAEEVARIGRMVFGRRDMIESVENFALPVLIAVGQEDKPRPVLESYLMHDCITGSELVVIPGAGHISSLEQPEFVNTMLKTFLDKHLL	70	-	0	2070777	0	3	224
A0A4U2GM59	28TYR-87TYR;94SER-160SER;120PHE-185TRP;220ASP-206ASP;248HIS-237HIS;	0.479211628342618	1.79940795898438	2.4822681354062492;0.19025153457509036;2.265019391588841;0.11129069602486423;0.22249815417374746	0.523529410362244	4.37550347692826	0.313653136531365	Alpha/beta hydrolase	FCV85_12205	Vibrio sp. F13	271				0	MNKFTVDNQSMAYLDEGQGPVVVLGHSYLWDSAMWKPQIEALETQYRCIVPELWSHGESQAAPTSMRNLKDYAQHVLALLDHLEIEEFSVVGLSVGGMWGTELAELAPARIQSLVLMDTFVGLEPEVAHAKYFHMLDTITQTKMVPQPIVEAVVPLFFANDAQTNTPALVEGFTQQLSALEGDNAEEVARIGRMVFGRRDMIESVENFALPVLIAVGQEDKPRPVLESYLMHDCITGSELVVIPGAGHISSLEQPEFVNTMLKTFLDKHLL	70	-	0	2070777	0	3	224
A0A4V6WYM3	28TYR-87TYR;94SER-160SER;120PHE-185TRP;220ASP-206ASP;248HIS-237HIS;	0.480563727898788	1.80198514461517	2.495087806346949;0.18811027950069165;2.2423612216512008;0.11112472242073397;0.24951697696708983	0.549382746219635	4.47685453626845	0.298892988929889	Alpha/beta hydrolase	FCV76_07940	Vibrio sp. F13	271				0	MNKFTVDNQSMAYLDEGQGPVVVLGHSYLWDSAMWKPQIEALKTQYRCIVPELWSHGESQAAPTSMRNLKDYAQHVLALLDHLEIEEFSVVGLSVGGMWGTELAELAPARIKSLVLMDTFVGLEPEVAHAKYFSMLDTITQTKTVPQPIVEAVVPLFFANDAQTNTPALVEGFTQQLSALEGDNAEEVARIGRMVFGRRDMIESVENFALPVLIAVGQEDKPRPVLESYLMHDCITGSELVVIPGAGHISSLEQPEFVNTMLKTFLDKHLL	70	-	0	2070777	0	3	224
A0A4U1VXJ4	28TYR-87TYR;94SER-160SER;120PHE-185TRP;220ASP-206ASP;248HIS-237HIS;	0.478855204008281	1.79387331008911	2.4538500848215388;0.17404853625143402;2.2973661773270586;0.1120832973725744;0.23005914831848076	0.529761910438538	4.47635789996102	0.309963099630996	Alpha/beta hydrolase	FCV53_13185	Vibrio sp. F12	271				0	MNKFTVDNQLMAYLDEGQGPVVVLGHSYLWDSAMWKPQIEALKTQYRCIVPELWSHGESQAAPASMRNLKDYAQHVLALLDHLEIDEFSVVGLSVGGMWGTELAELAPARVKSLVLMDTFVGLEPEVAHAKYFHMLDTITQTKMVPQPIVEAVVPLFFANDAQTHTPALVEGFTQQLSELKGDKAEEVARIGRMVFGRRDMIESVENFALPVLIAVGQEDKPRPVLESYLMHDCITGSELVVIPSAGHISSLEQPEFVNTMLKTFLDKHLL	70	-	0	2070776	0	3	224
A0A2N0XRP4	28TYR-87TYR;94SER-160SER;120PHE-185TRP;220ASP-206ASP;248HIS-237HIS;	0.47074873840922	1.71940207481384	2.334066853127884;0.1642907406311488;2.2774955839018274;0.1321064735989677;0.2702764712415954	0.652173936367035	3.86413567610409	0.339483394833948	2-succinyl-6-hydroxy-2, 4-cyclohexadiene-1-carboxylate synthase	CW749_16155	Vibrio sp. vnigr-6D03	271				0	MPTFTRHGQTMHYQDVGQGPVLLFGHSYLWDSNMWAPQIDVLSQQYRCIVPDLWAHGKSEALPQQTSTLQDYASDVLSLMDSLEIEEFSLIGLSVGGMWGTEVVTLAPSRVKGLVIMDSFVGLEPEITHAKYFGMLDGIALAQSIPEPILEAIVPLFFAKDAEVENPELVANFRQSLSRLQGEAAVDVTQVGRVVFGRRDQFEDIEKFALPTLIMVGDQDKPRPVFESYLMQDAITGSELTVIPNAGHISNLEQPSFVNEKLISFLNKVYG	70	-	0	2058088	0	3	224
A0A2A4GHM7	29TYR-87TYR;95SER-160SER;121PHE-185TRP;221ASP-206ASP;249HIS-237HIS;	0.476618506953629	1.67667233943939	2.291589797842154;0.2712599500735382;2.189060226159268;0.22278005759264266;0.2681135448223142	0.625	3.73119028285146	0.351648351648352	2-succinyl-6-hydroxy-2, 4-cyclohexadiene-1-carboxylate synthase	B6G00_06500	Salinivibrio sp. YCSC6	273				0	MKHIFEHHGKRLAYQDVGQGPVLLFGHSYLWDSAMWAPQVEVLSRHYRCIVPDLWAHGDSDDAPEQTHSLADIAADMLALLDHLNIEQVTLIGLSVGGMWGVEFAQLAPSRLKALVLMDTFVGREPEVTHQKYMGMLTTIEQVQHVPAPLLDAIVPLFFAPATLAQQPHFVDAFHHSLQQLEGDRANAVARIGRLTFDRRDQIDALAKLALPVLIMVGQHDVARPPLESYLMQDEITGAELTLIPEAGHIANLEQPERVTERLTHFLQHVYRD	70	-	0	2003370	0	3	224
A0A1N6M1P7	28TYR-87TYR;94SER-160SER;120PHE-185TRP;222ASP-206ASP;250HIS-237HIS;	0.473284094957053	1.70444118976593	2.3164948240273358;0.2090038786121581;2.3504271867340902;0.14689199374487813;0.18330716140911593	0.666666686534882	4.07997082869212	0.32967032967033	3-oxoadipate enol-lactonase 2 (EC 3.1.1.24)	catD_2 VSP9026_00954	Vibrio spartinae	273				0	MKSFTVNGKTMRYQDIGTGEVLLFGHSYLWHSQMWQPQIAALSQNYRCIVPDLWSHGQSDAAPDDMHSLKDYAGHMLALMDHLAIESFSIIGLSVGGMWGTELALIAPERVNALVLMDTFIGLEPEVMHAKYFAMLDTAIATQSFPEPMVPQVLAMFFSAGALQQTPEPDFVTAFRTFLLEISGPQVAEMGRIGKIVFDRRDLMDEVDALNLPVLIMVGERDQPRPVLESHLMLDAIAGSRLVVIPQAGHISNLEQPEFVTQALQDFFERLAR	70	-	0	1918945	0	3	224
A0A1R3FCU1	28TYR-87TYR;94SER-160SER;120PHE-185TRP;220ASP-206ASP;248HIS-237HIS;	0.468282343284013	1.78547775745392	2.4489351145947276;0.16011036874246454;2.2411880192699023;0.07878041153247708;0.22209186198457237	0.529411792755127	4.32243012400234	0.313653136531365	2-succinyl-6-hydroxy-2, 4-cyclohexadiene-1-carboxylate synthase	BH582_08760	Vibrio sp. 10N.222.47.A9	271				0	MNKFTVDNQLMAYLDEGQGPVVVLGHSYLWDSAMWKPQIDALKTQYRCIVPELWSHGESQAAPASMRNLKDYAQHVLALLDHLKIDEFSVVGLSVGGMWGTELAELAPARIKSLVLMDTFVGLEPEVAHAKYFSMLDTITQTKMVPQPIVEAVVPLFFANDAQTNSPALVESFTQHLSELQGDTAEEVARIGRMVFGRRDMIEAVENFALPVLIAVGQEDKPRPALESYLMHDCITGSELVVIPGAGHISSLEQPEFVNTMLKTFLDKHLL	70	-	0	1903178	0	3	224
A0A1R3FKB6	28TYR-87TYR;94SER-160SER;120PHE-185TRP;220ASP-206ASP;248HIS-237HIS;	0.476102771276269	1.82085001468658	2.5364296964993396;0.18843765686973382;2.1965992181412126;0.09619163982855529;0.21947227270011785	0.556249976158142	4.58053964674473	0.29520295202952	2-succinyl-6-hydroxy-2, 4-cyclohexadiene-1-carboxylate synthase	BH584_07885	Vibrio sp. 10N.261.45.E1	271				0	MNKFTVESQSMAYLDEGQGPVVVLGHSYLWDSAMWKPQIEALKAQYRCIVPELWAHGESQAAPTSMRNLKDYAQHVLALLDHLDIEEFSVVGLSVGGMWGTELAELAPARIKSLVLMDTFVGLEPEVAHAKYFNMLDTITQTKMVPQPIVEAVVPLFFANDAQTNTPALVEGFTQQLSALEGENAEEVARIGRMVFGRRDMIESVENFALPVLIAVGQEDKPRPVLESYLMHDCITGSELVVIPGAGHISSLEQPEFVNTMLKTFLDKHLL	70	-	0	1903177	0	3	224
A0A2N7D9L5	28TYR-87TYR;94SER-160SER;120PHE-185TRP;220ASP-206ASP;248HIS-237HIS;	0.479243546314318	1.59916639328003	2.384524840607745;0.30761185833733773;2.063007893616609;0.23485959410594415;0.2816748227898581	0.630208313465118	3.65447839101156	0.352941176470588	2-succinyl-6-hydroxy-2, 4-cyclohexadiene-1-carboxylate synthase	BCU68_06935	Vibrio sp. 10N.286.49.B3	272				0	MEKFAIDGQQLSYLDQGQGPVIIFGHCYWWNSQMWAAQVEALSQSYRCIVPDFWGHGESEYAPSQTRTLKDYAEQILALMDHLNIENFSMVGLSMGGMWGTELALLAPSRITSLVLLDTFVGLEPEVMHKKYFHLFSQMTEQQAVPQTGIDEWAPKFFAHDVEQASPQLLQQLRDNLAALSGEDAVEMARIGRMVFGRREVIDEIEEMALPTLIICGQDDRLRTPLESYLMHDCITASQLKVVEKAGHMSNLEQPEAVNALLAAFLNQVHFA	24	-	0	1880855	0	72	224
A0A2N7HQB1	28TYR-87TYR;94SER-160SER;120PHE-185TRP;220ASP-206ASP;248HIS-237HIS;	0.47694430632619	1.82168352603912	2.4564660164519148;0.18441575931344695;2.2308372048808014;0.12753078241855903;0.24713760652336705	0.542682945728302	4.50742174212526	0.302583025830258	2-succinyl-6-hydroxy-2, 4-cyclohexadiene-1-carboxylate synthase	BCT81_20290	Vibrio sp. 10N.261.52.A1	271				0	MNKFTVDNQSMAYLDEGEGPVVVLGHSYLWDSAMWKPQVEALKSQYRCIVPELWSHGESQAAPNAMGNLKDYAQHVLALLDHLNIEEFSVVGLSVGGMWGTELAELAPARIKSLVLMDTFVGLEPEVAHAKYFSMLDTISQTKMVPQPIVEAVVPLFFANDAQTNTPALVEGFTQQLSALQGEQAEQVARIGRMVFGRRDMIETIENFALPVLVAVGQEDKPRPVLESYLMHDCISGSELVVIPGAGHISSLEQPEFVNTMLKEFLGKHLL	70	-	0	1880849	0	3	224
A0A2N7IW57	28TYR-87TYR;94SER-160SER;120PHE-185TRP;220ASP-206ASP;248HIS-237HIS;	0.472255171862403	1.79344630241394	2.459926900620486;0.1705159856970643;2.2454032552564747;0.09496143570042233;0.22399931321198324	0.523255825042725	4.35021391164425	0.317343173431734	2-succinyl-6-hydroxy-2, 4-cyclohexadiene-1-carboxylate synthase	BCT66_11795	Vibrio sp. 10N.261.49.E11	271				0	MNKFTVESQSMAYLDEGQGPVVVLGHSYLWDSAMWKPQIEALKAQYRCIVPELWAHGESQAAPTSMRNLKDYAQHVLALLDHLDIEEFSVVGLSVGGMWGTELAELAPARIKSLVLMDTFVGLEPEVAHAKYFNMLDTITQTKMVPQPIVEAVVPLFFANDAQTNTPALVEGFTQQLSALEGENAEEVARIGRMVFGRRDMIESVENFALPVLIAVGQEDKPRPVLESYLMHDCITGSELVVIPGAGHISSLEQPEFVNTMLKTFLDKHLL	70	-	0	1880848	0	3	224
A0A165XR31	28TYR-87TYR;94SER-160SER;120PHE-185TRP;220ASP-206ASP;248HIS-237HIS;	0.478367002006199	1.83211660385132	2.5327544082702396;0.19701113644949414;2.2027828410612282;0.10756014150525142;0.2219284947819714	0.549382746219635	4.52690925421538	0.298892988929889	2-succinyl-6-hydroxy-2, 4-cyclohexadiene-1-carboxylate synthase	A3712_16945	Vibrio sp. HI00D65	271				0	MNKFTIDNQSMAYLDEGEGPVVVLGHSYLWDSAMWKPQVEALKSQYRCIVPELWSHGESQAAPSAMRNLKDYAQHVLALLDHLNIEEFSVVGLSVGGMWGTELAELVPARIKSLVLMDTFVGLEPEVAHTKYFSMLDTISQTKMVPQPIVEAVVPLFFANDAQNNTPALVEGFTQQLSALQGEQAEQVARIGRMVFGRRDMIETIENFALPVLVAVGQEDKPRPVLESYLMHDCISGSELVVIPGAGHISSLEQPEFVNSMLKEFLGKHLL	70	-	0	1822216	0	3	224
A0A0H2MNU7	28TYR-87TYR;94SER-160SER;120PHE-185TRP;220ASP-206ASP;248HIS-237HIS;	0.472190789726816	1.73058748245239	2.453738979761541;0.19182276681677382;2.2011508947533565;0.13495526963443924;0.2124307760288629	0.623711347579956	3.71401445152833	0.359259259259259	2-succinyl-6-hydroxy-2, 4-cyclohexadiene-1-carboxylate synthase	ZX61_16030	Vibrio sp. VPAP30	270				0	MKKFVVDNREMAYQDIGQGPVIVFGHSYLWDSEMWAPQVKALSQQYRCIVPELWAHGQSDFAPESTRSLTDYAKQIVALMDHLDIETFSIVGLSVGGMWGTEVVSLVPQRVQSLVLMDTFVGLEPEVTHAKYFGMLDTISQLQAVPEPLVEAVTPLFFANNAQQDNPELVERFTESLRCLKGDKAVEVARVGRMVFGRRDQIEEIEKFALPVLIAVGQEDKPRPVLESYLMHDTISGSELIQIPKAGHISNLEQADFVCKMLINFFAKTL	70	-	0	1647102	0	3	224
A0A0C2NRV5	28TYR-87TYR;94SER-160SER;120PHE-185TRP;220ASP-206ASP;248HIS-237HIS;	0.491402629021313	1.85429465770721	2.5030386559321425;0.24003760717151906;2.173283127159049;0.20882989104082494;0.2802396379309057	0.529761910438538	4.56834650749252	0.309963099630996	2-succinyl-6-hydroxy-2, 4-cyclohexadiene-1-carboxylate synthase	OJ16_00305	Vibrio renipiscarius	271				0	MNKFAIDGREMAYLDVGQGPVVLFGHSYLWDSQMWAPQIAELSQSFRCIVPDFWAHGESDPAPQSTRSLQDYAKQILSLMDHLSVDQFSIVGLSMGGMWGAEVVAAAPQRVRAIALMDTFVGLEPEVAHKKYFAMLDTINTVKHVPESIVESVAPLFFARNAEQENPELVTMFKQSLRQIKDQQAEAIVKVGRMVFGRRDLIDALENFTLPTLIAVGSDDYPRPYLESYLMQDCIDGAQLVQIPNAGHISNLEQPEFVTALLSDFLGKALH	70	-	0	1461322	0	3	224
A0A1Q9HLC0	28TYR-87TYR;94SER-160SER;120PHE-185TRP;220ASP-206ASP;248HIS-237HIS;	0.470173787947774	1.7564469575882	2.306462264138996;0.18470678342391586;2.281997415293115;0.15196148171770518;0.24678372285178646	0.649484515190125	3.82826769720648	0.356617647058824	2-succinyl-6-hydroxy-2, 4-cyclohexadiene-1-carboxylate synthase	BIY22_18280	Vibrio panuliri	272				0	MKKFTIDGQQMAYLDVGQGPAVLFGHSYLWDSNMWAPQVERLSQHYRCIVPDLWAHGESDFAPQSTRTLQDYAQQVLALLDHLAIEECVIVGLSVGGMWGAELVSLAPQRIKGLVLMDTFVGLEPEVAHNKYFAMLNTIDEQQCVPAVIAEAVVPLFFANQAREVNPQLVENFEQYLLALKGEQASEVARIGRMVFGRRDLIEEVEKFALPTLIAVGQEDKPRPVLESYLMQDCIDGAELVQIPQAGHISNLEQPQFVTDMLHNFLNRIHSN	70	-	0	1381081	0	3	224
A0A7V7QWN9	28TYR-87TYR;94SER-160SER;120PHE-185TRP;220ASP-206ASP;248HIS-237HIS;	0.473743863450556	1.77370345592499	2.365653107637236;0.18714228712043254;2.2577628284994207;0.1471516244864277;0.2534726502126022	0.63684207201004	3.96615253247713	0.349264705882353	Alpha/beta fold hydrolase	F7O85_03100	Vibrio panuliri	272				0	MKKFTIDGQQMAYLDVGQGPAVLFGHSYLWDSNMWAPQVERLSQHYRCIVPDLWAHGESDFAPQSTRTLQDYAQQVLALLDHLAIEECVIVGLSVGGMWGAELVSLAPQRIKGLVLMDTFVGLEPEVAHNKYFAMLNTIDEQQCVPAVIAEAVVPLFFANQVREVNPQLVANFEQHLLALKGEQASEVARIGRMVFGRRDLIEEVEKFALPTLIAVGQEDKPRPVLESYLMQDCIDGAELVQIPQAGHISNLEQPQFVTDMLHNFLSRIHSN	70	-	0	1381081	0	3	224
A0A2T3NV41	28TYR-87TYR;94SER-160SER;120PHE-185TRP;220ASP-206ASP;248HIS-237HIS;	0.46148286770533	1.71496784687042	2.4308454185029755;0.24071986402510556;2.0607596247310864;0.12444580685188249;0.2195408306475751	0.63684207201004	3.88654302421369	0.347985347985348	2-succinyl-6-hydroxy-2, 4-cyclohexadiene-1-carboxylate synthase	C9I98_08730	Photobacterium sanctipauli	273				0	MATHNVGTQTMHYLDIGEGPVVVLGHSYLWDSQMWAPQLESLSQSFRCIVPDFWAHGQSDNAPTTTRTLADYASDVLSLLDALNIEQFSLVGLSSGGMWATEVVIKAPSRVQSLVLLDSFVGLEPEVVHTKYFNMMEQADNAKALTPEFIDFFAELQFSQAESEEKQLQLANFKHVLANVDADKAAGIAQAGRMVFGRRDTFEMAEMFALPTLIMVGAQDKVRPVLESQLMHDGITGSEYFIIPNAGHISNLEQPWLVTEKLRDFLSRQLLAN	70	-	0	1342794	0	3	224
A0A0B9GZY4	28TYR-87TYR;94SER-160SER;120PHE-185TRP;218ASP-206ASP;246HIS-237HIS;	0.473258404373389	1.68445861339569	2.2944243236287245;0.2646068090516977;2.193273199573967;0.2400108096433663;0.21352730620952545	0.660194158554077	3.44087896995174	0.381481481481482	2-succinyl-6-hydroxy-2, 4-cyclohexadiene-1-carboxylate synthase	RJ45_18580	Photobacterium gaetbulicola	270				0	MKTFTIDAQTMHYQDIGEGPVLVFGHSYLWDSTMWAPQVEVLSQSYRCIVPEFWGHGASAPAPESTRSLKDYANDVLSLLDDLGIETFSLVGLSSGGMWATELAINAPARVKSLVLMDTFVGLEPEVVHTKYFAKLAEIEEKKALSPDTVNFFDQRQFAVLGKNDPVRAAFRQRLLDADKDRALALAKAGRMVFGRRDMFEDAEMLALPTLIMVGAQDCMRPVLESQLMHDGITGSEFVLIPNAGHISNLEQADFVTDKLQRFFAGCVSR	70	-	0	1295392	0	3	224
A0A177Y3C5	28TYR-87TYR;94SER-160SER;120PHE-185TRP;220ASP-206ASP;248HIS-237HIS;	0.475948454651156	1.73907959461212	2.507697731728211;0.16799894798637233;2.185182855939777;0.1517790051377849;0.22277446037057325	0.617346942424774	3.68255496025085	0.362962962962963	2-succinyl-6-hydroxy-2, 4-cyclohexadiene-1-carboxylate synthase	APB76_05130	Vibrio bivalvicida	270				0	MKKFVVDNREMAYQDIGQGPVIVFGHSYLWDSEMWAPQVKALSQQYRCIVPELWAHGQSDFAPESTRSLTDYAKQIVALMDHLDIETFSIVGLSVGGMWGTEVVSLVPQRVKSLVLMDTFVGLEPEVTHAKYFGMLDTISQLQAVPEPLVEAVTPLFFANNAQQDNPELVERFMESLRSLKGDKAVEVARVGRMIFGRRDQIEEIDKFALPVLIAVGQEDKPRPVLESYLMHDTISGSELIQIPKAGHISNLEQADFVCKMLINFFAKTL	70	-	0	1276888	0	3	224
A0A240EBL3	28TYR-87TYR;94SER-160SER;120PHE-185TRP;220ASP-206ASP;248HIS-237HIS;	0.461888807778749	1.76154029369354	2.3288943802847015;0.17315093236170187;2.233922691661094;0.09902664491389494;0.24578223634484841	0.645161271095276	3.91507998589546	0.344444444444444	3-oxoadipate enol-lactonase 2 (EC 3.1.1.24)	catD VTH8203_00295	Vibrio thalassae	270				0	MKQFKVDGQTMAYQDVGQGPVVLFGHSYLWDRAMWQPQVEALSHHYRCIVPDLWSHGESEAAPTSMSNLKDYAHHILALMDALEIEEFSIVGLSVGGMWGAELTALAPARVKSLVLMDTFVGLEPEVAHAKYFAMLATISERKAVPAPIVEAVVPLFFANNAKQVNAELVGSFEAKLSALSGDRAVEVARIGRMVFGRRDLCDDIEKFALPALVAVGAEDKPRPVLESYLMNDLISGSTINVIPEAGHISNLEQPEYVTAMLTEFLAQHS	70	-	0	1243014	0	3	224
U3BIB8	29TYR-87TYR;95SER-160SER;121PHE-185TRP;221ASP-206ASP;249HIS-237HIS;	0.469563726639663	1.73791646957397	2.3082444513432656;0.198622476674787;2.266132534963548;0.161874425623073;0.23032710443161694	0.659340679645538	3.97202381851909	0.335793357933579	Putative hydrolase	VPR01S_28_00390	Vibrio proteolyticus NBRC 13287	271				0	MMKKFTIDGQQLAYLDVGQGPVLLLGHSYLWDHQMWAPQIEALSQSYRCIVPDLWAHGESDPAPQKTRSLQDIAADMLALMDYLDVAQFAVVGLSVGGMWGTELALMAPGRVTGLVMMDTFVGLEPEVTHQKYFAMLEAISMAQMVPAPIVDAVVPMFFARNAAQNSPQLVNKFSAQLSAIKGQDAVEIARIGRMVFGRRDLIEELETLALPVLIAVGEEDTPRPVLESFLMQDCIAGSELVQIPAAGHISNLEQSQYVTQMLERFLAEHA	70	-	0	1219065	0	3	224
A0A0J1GUH9	28TYR-87TYR;94SER-160SER;120PHE-185TRP;217ASP-206ASP;245HIS-237HIS;	0.470609288192259	1.66135430335999	2.335479218726209;0.28894723211260576;2.055042692355826;0.2142724772668062;0.28296054965340667	0.623762369155884	3.45358446446976	0.378277153558052	2-succinyl-6-hydroxy-2, 4-cyclohexadiene-1-carboxylate synthase	ABT56_19860	Photobacterium aquae	267				0	MATFTVNASTMHYLDQGTGPVLVFGHSYMWDSRMWAPQIEALSQSYRCIVPDFWGHGQSQPAPVQTRTLADYADDVLALLDELEIDEFSLVGLSSGGMWATEMVIKVPSRVRALVLMDTFVGLEPEVVHTQYFDLIKQMEAQKSILPDTADFFTVRQFGTSPVSALVEQFRQPLLAANGEQALALAKAGRMIFGRRDMFEDAEMFALPTCIMVGAQDRMRPVLESQLMHDGITGSEFVLIPNAGHISNLEQPEIVTKHLEAFLAKHL	70	-	0	1195763	0	3	224
A0A109DB84	28TYR-87TYR;94SER-160SER;120PHE-185TRP;220ASP-206ASP;248HIS-237HIS;	0.469838635468232	1.77940702438355	2.3958537907249813;0.15930716754302013;2.2702553046099725;0.09389921627483132;0.24890951099774442	0.511363625526428	4.21610721810298	0.324723247232472	2-succinyl-6-hydroxy-2, 4-cyclohexadiene-1-carboxylate synthase	APQ14_01710	Vibrio toranzoniae	271				0	MKQFIVDNQSMAYLDEGEGPVVVLGHSYLWDSAMWKPQIEALKTQYRCIVPELWSHGESQAAPNSMRNLKDYAQHVLSLLDHLDIEEFSVVGLSVGGMWGAELAELVPARIKSLVLMDTFVGLEPEVAHTKYFHMLDTITQTKMVPQPIVEAVVPLFFANDAQTNTPDLVAGFTQQLSALEGEQAEEVARVGRMVFGRRDMIEAVENFALPVLIAVGQEDKPRPVLESYLMHDCITGSELVVIPDAGHISSLEQPEFVNKMLKGFLDKHLL	70	-	0	1194427	0	3	224
A0A1E5EKS5	28TYR-87TYR;94SER-160SER;120PHE-185TRP;220ASP-206ASP;248HIS-237HIS;	0.471461340556815	1.78812026977539	2.4451264486234243;0.18989813595984179;2.2255176666892242;0.10206942318580109;0.22346307166667145	0.542682945728302	4.46783896481119	0.302583025830258	2-succinyl-6-hydroxy-2, 4-cyclohexadiene-1-carboxylate synthase	A152_08035	Vibrio tasmaniensis 1F-187	271				0	MNKFTVDNQSMAYLDEGQGPVVVLGHSYLWDSAMWKPQIDALQTQYRCIVPELWSHGESQAAPASMRNLKDYAQHVLALLDHLEIEEFSVVGLSVGGMWGTELAELAPARIKSLVLMDTFVGLEPEVAHAKYFSMLDTITQTKMVPQPIVEAVVPLFFANDAQTNTPTLVEGFTQKLSALKGENAEEVARIGRMVFGRRDMIEAVESFALPVLIAVGQEDKPRPALESYLMHDCITGSELVVIPGAGHISSLEQPEFVNTMLKTFLDKHLL	70	-	0	1191322	0	3	224
A0A1E5FX80	28TYR-87TYR;94SER-160SER;120PHE-185TRP;220ASP-206ASP;248HIS-237HIS;	0.474440117875489	1.79327881336212	2.411785480050842;0.19809723120744618;2.2549919839342176;0.1235379996401073;0.23042860179776228	0.517241358757019	4.24903251247845	0.321033210332103	2-succinyl-6-hydroxy-2, 4-cyclohexadiene-1-carboxylate synthase	A142_03155	Vibrio splendidus 12E03	271				0	MNKFTVDNQSMAYLDEGQGPVVVLGHSYLWDSAMWKPQIEALKTQYRCIVPELWSHGESQAAPNSMRNLKDYAQHILDLLDHLEIEEFSVVGLSVGGMWGTELAELAPARIKSLVLMDTFVGLEPEVAHAKYFNMLDTITQTKMVPQPIVEAVVPLFFANDAQTNTPDLVEGFTQQLSALEGENAEEVARIGRIVFGRRDMIESVENFALPVLIAVGQEDKPRPVLESYLMHDCITGSELVVIPGAGHISSLEQPEFVNTMLKTFLDKHLL	70	-	0	1191305	0	3	224
A0A1R4LH35	28TYR-87TYR;94SER-160SER;120PHE-185TRP;222ASP-206ASP;250HIS-237HIS;	0.459449312003899	1.70620727539063	2.2935307258651267;0.18679504347228798;2.2619014980872403;0.11469805358260116;0.19701711103563602	0.643617033958435	3.96068298309407	0.344322344322344	3-oxoadipate enol-lactonase 2 (EC 3.1.1.24)	catD VR7878_01375	Vibrio ruber (strain DSM 16370 / JCM 11486 / BCRC 17186 / CECT 7878 / LMG 23124 / VR1)	273				0	MKSFTVNGQTMRYQDVGTGEVLLFGHSYLWNSQMWQPQVAALSQNYRCIVPDLWSHGQSDAAPDTMHSLKDYAGHMLALMDHLAIESFSVVGLSVGGMWGTELALLAPERINALVLMDTFIGLEPEVMHAKYFAMLDSAIATQSFPEPLIPQVVPMFFSDNALQQTPEPDFVTTFRTFLTETSGSQVAEMGRIGKLVFGRRDLIDEIDGLNLPVLIMVGEQDKPRPVLESYLMQDAIAGSQLIVIPQAGHISNLEQPEFVTQALENFFETLAR	70	-	0	1123498	0	3	224
A0A1M4WFM4	28TYR-87TYR;94SER-160SER;120PHE-185TRP;222ASP-206ASP;250HIS-237HIS;	0.47421089312278	1.71777021884918	2.421691833685175;0.17484599248506982;2.3376954008746846;0.0859376476684523;0.19614894963719187	0.523529410362244	4.26630766111262	0.311355311355311	Pimeloyl-ACP methyl ester carboxylesterase	SAMN02745781_00789	Vibrio gazogenes DSM 21264 = NBRC 103151	273				0	MKSFTVNGKTMRYQDIGTGEVLLFGHSYLWHSQMWQPQIAALRQNYRCIVPDLWSHGQSDAAPDDMHSLKDYAGHMLALMEHLAIESFSIIGLSVGGMWGTELALIAPERVNALVLMDTFIGLEPEVMHAKYFAMIDAAIATQSFPEPMISQVVSMFFSDHALRQTAEPDFVTAFRTFLLETSGPQIADIGRIGKMVFDRRDLMDDIDDLNLPVLIMVGEQDKPRPVLESHLMLDAIAGSRLVVIPQAGHISNLEQPEFVTQALQDFFESLAP	70	-	0	1123492	0	3	224
F9SZM5	28TYR-87TYR;94SER-160SER;120PHE-185TRP;220ASP-206ASP;248HIS-237HIS;	0.46857824241577	1.72636222839356	2.384333502406338;0.18995329901691915;2.2218310271456394;0.13615344206941435;0.22208939593516402	0.674157321453095	3.8968347002951	0.328413284132841	2-succinyl-6-hydroxy-2, 4-cyclohexadiene-1-carboxylate synthase	IX91_02130	Vibrio tubiashii ATCC 19109	271				0	MNKFAIDGREMAYQDIGQGPVIVLGHSYLWDSEMWAPQVAALSQDYRCIVPELWAHGQSDFAPESTRSLTDYAKQIVALMDHLDIETFSIIGLSVGGMWGTEVVSLVPQRVQLLVLMDTFVGLEPEVTHAKYFGMLDTISQLQAVPEPLVEAVTPLFFANNAQQDNPELVERFTESLRSLKGDRAVEVARVGRMVFGRRDQIEEIEKFALPVLIAVGQEDKPRPVLESYLMHDTISGSELIQIPKAGHISNLEQADFVTEMLKSFLERVNS	70	-	0	1051646	0	3	224
E8M1Y4	28TYR-87TYR;94SER-160SER;120PHE-185TRP;220ASP-206ASP;248HIS-237HIS;	0.457923927934272	1.74040269851685	2.374479994851505;0.21404756707647452;2.1341872734436906;0.13222048282232504;0.18222788908300025	0.6576087474823	3.83921299291694	0.340740740740741	Hydrolase or acyltransferase	VISI1226_02035	Vibrio sinaloensis DSM 21326	270				0	MKKFVIDGREMAYQDVGAGPVVVFGHSYLWDSAMWAPQVAALSQHYRCIVPELWAHGASQPAPLQTRTLTDYAQQIVALMDHLEVEQFSVVGLSVGGMWGCELVSLVPSRVKSLVLMDTFVGLEPEVTHAKYFSMLDTITAAQMVPEPMVDAITPLFFANNAAQESPQLVSDFREKLANLKGEQAVEVARVGRMVFGRRDQIEEIEKFALPVLIAVGQEDIPRPVLESYLMHDTISGSQLIQIPKAGHISNLEQAEFVTGMLSDFLAKHV	70	-	0	945550	0	3	224
E8LVK9	28TYR-87TYR;94SER-160SER;120PHE-185TRP;220ASP-206ASP;248HIS-237HIS;	0.468775287582567	1.76094138622284	2.399863909016478;0.20075724507948922;2.1787678554655936;0.15700256704671414;0.22013658679995807	0.652173936367035	3.98056161921957	0.339483394833948	AB hydrolase-1 domain-containing protein	VIBR0546_05249	Vibrio brasiliensis LMG 20546	271				0	MNKFAIDGCEMAYQDVGQGPVIVFGHSYLWDSKMWAPQVEALSQHYRCIVPELWAHGHSDFAPGSTRSLADYAQQILALMDHLDIETFSLVGLSVGGMWGTELVSLAPQRVKSLVLMDTFVGLEPEVTHKKYFAMLDTISQVQAVPEPIVEAVTPLFFANDVQQDNPQLAEQFAQYLMALKGEQAAEIARVGRMVFGRRDQIEEIEKFALPVLIAVGQEDKPRPVLESYLMHDSISGSELIQIPKAGHISNLEQPEFVTEMLINFLDRHHA	70	-	0	945543	0	3	224
F9S477	28TYR-87TYR;94SER-160SER;120PHE-185TRP;220ASP-206ASP;248HIS-237HIS;	0.474548646114282	1.79073441028595	2.4510899165184;0.1920751798939513;2.2218044750690082;0.1252331571934549;0.22983237858228728	0.659340679645538	4.23990140773438	0.335793357933579	AB hydrolase-1 domain-containing protein	VII00023_12626	Vibrio ichthyoenteri ATCC 700023	271				0	MNKFAIDGREMAYQDVGQGPVVLFGHSYLWDSQMWAPQIEQLSQSFRCIVPDLWAHGESDNAPSATRSLQDYAKQILALMDHLNIDQFAIVGLSVGGMWGAEVVALAPQRVRAIALMDTFVGLEPEVAHKKYFAMLDTINTVKHVPEALIEAVTPLFFARNAEQDNPELVAMFKRHLAQIKAERAEAIVKIGRMVFGRRDLIDELYKFTLPTLIAVGAEDAPRPYLESYLMQDCIDGAQLVQIPNAGHISNLEQPEFVTALLSDFLGEALH	70	-	0	870968	0	3	224
F9RSL4	32TYR-87TYR;98SER-160SER;124PHE-185TRP;224ASP-206ASP;252HIS-237HIS;	0.475478346751463	1.77860772609711	2.378704578211229;0.2052122330257021;2.252465013928605;0.15770551088385357;0.2361744782167028	0.645161271095276	4.12826445153964	0.338181818181818	AB hydrolase-1 domain-containing protein	VIS19158_21676	Vibrio scophthalmi LMG 19158	275				0	MDRSMKKFAIDGCEMAYQDVGQGPVVLFGHSYLWDSEMWAPQIAQLSQSFRCIVPDLWAHGESDSAPLSTRSLQDYAQQILALMDHLEIDQFAIVGLSVGGMWGAEVVAMAPRRVNAIALMDTFVGLEPEVAHKKYFAMLETINTVKHVPEAIIAAVTPLFFARNAEQDNPELVAKFQQHLAQIKGEQAEAIAKVGRMVFGRRDLIDALEHFTLPTLIAVGAEDIPRPYLESYLMQDCIDGAELVQIPNAGHISNLEQPQFVTSLLNDFLTKALR	70	-	0	870967	0	3	224
A0A1G8C564	29TYR-87TYR;95SER-160SER;121PHE-185TRP;221ASP-206ASP;249HIS-237HIS;	0.454977198452972	1.73963212966919	2.28285702689474;0.20219054400349662;2.1961172443779997;0.11175749434652235;0.21182687335993589	0.689655184745789	4.18499473045612	0.319852941176471	Pimeloyl-ACP methyl ester carboxylesterase	SAMN04488136_11562	Vibrio xiamenensis	272				0	MIKTFTVDGQQMAYQDFGQGPVIVFGHSYLWDSQMWLPQVEVLSRSYRCIVPDLWAHGLSQAAPYNMTNLRDYGAHILALMDYLGVEEFSIVGLSVGGMWGAEVVSLAPQRVNSLVLMDTFVGLEPEITNRKYFAMLETISLSQMVPEAIIQTVAPLFFSKSVREENPRLIEQFERRLAGIHGQDAAEIARVGRMVFGRRDMIDEIETFQLPVLIAVGQEDVPRPVLESYLMNDCIVGSELVEIPNAGHISNLEQPEYVTETLSRFLAKVYA	70	-	0	861298	0	3	224
E3BLZ5	28TYR-87TYR;94SER-160SER;120PHE-185TRP;219ASP-206ASP;247HIS-237HIS;250ASN-241ASN;	0.700750224180946	2.0082836151123	1.8015448964932554;0.1860428111010843;2.3794260147330246;0.14956842860657388;0.3120846061897274;2.8795857088667356	0.700892865657806	2.92330781902586	0.417910447761194	AB hydrolase-1 domain-containing protein	VIBC2010_01568	Vibrio caribbeanicus ATCC BAA-2122	268				0	MKKFEIDGYEMAYLDVGQGPVIIFGHAYLMDSSMWVHQVGILKENYRCIIPDFWGHGASDSVPKSVNTLKDYAKQVNGLLDSLGIYEFSVVGLSMGGVWGAELASLIPQRVKSLVLMDTFVGLEPEVSHKKFFAMLELIEARQAITSDISEDIVYLYFSNSTAESSRLGEKLRKKLTNLEAVSVINLAKVGRMFFGRRDQTAELEKLSMPALIAVGQQDKLHRVLESYLMQDCLNNSELVEISHAGHLSNLEQPDFVTDMLACFLTRP	24	-	0	796620	0	72	224
A0A137SK51	28TYR-87TYR;94SER-160SER;120PHE-185TRP;220ASP-206ASP;248HIS-237HIS;	0.489986290895712	1.65867698192596	2.4466750396940804;0.2216494818616987;2.206737827797206;0.20971321816391306;0.3050736323359358	0.733644843101502	3.19206585393888	0.393382352941176	Beta-ketoadipate enol-lactone hydrolase (EC 3.1.1.24)	AKG98_4020	Moritella sp. JT01	272				0	MNTFTIDNKTMHYIDKGQGPVLILGHSYLWDSEMWAPQLDALSQHYRCIVPDLWGHGKSDDAPEKTIRLQDYARDVLALMDHLAINDFSIIGLSIGGMWGAELTIIAPERVKSLVLMDSFVGLESDVMRTKYLGMLSAIDDAQQVPAPLVDIITPMFFAQNAAEVNPELVAKLRNYLVSLEGERATQITRMGRMFITRRDAFEDIEKFALPTLIIVGEQDTARPPLESLLMQDVISGSELLIVKDAGHISNLEQPAVITAKLLSFMESVHAA	24	-	0	756698	0	72	224
F9RCA1	28TYR-87TYR;94SER-160SER;120PHE-185TRP;220ASP-206ASP;248HIS-237HIS;	0.478371023323178	1.78377139568329	2.396099009043771;0.19643544740025515;2.254930517330689;0.17018159704429273;0.24443468573594765	0.659340679645538	4.10963800975255	0.335793357933579	AB hydrolase-1 domain-containing protein	VIBRN418_08165	Vibrio sp. (strain N418)	271				0	MKKFAIDGCEMAYQDIGQGPVVLFGHSYLWDSQMWAPQIAQLSQSYRCIVPDLWAHGESDSAPLSTRSLQDYAQQILALMDHLEIDQFAIVGLSVGGMWGAEVVAMAPRRVNAIALMDTFVGLEPEVAHKKYFAMLETINTVKHVPEAIIAAVTPLFFARNAEQDNPELVAKFQQHLAQIKGEQAEAIAKVGRMVFGRRDLTDALEHFTLPTLIAVGAEDIPRPYLESYLMQDCIDGAELVQIPNAGHISNLEQPQFVTSLLNDFLTKALR	70	-	0	701176	0	3	224
C9QCH8	28TYR-87TYR;94SER-160SER;120PHE-185TRP;220ASP-206ASP;248HIS-237HIS;	0.48020733835129	1.7890157699585	2.419965199579653;0.23740424787178138;2.2097543525691394;0.19056825366923003;0.2245886681743883	0.645161271095276	4.03640764759433	0.343173431734317	AB hydrolase-1 domain-containing protein	VIOR3934_09840	Vibrio orientalis CIP 102891 = ATCC 33934	271				0	MHKFAVDGREMAYQDIGTGPVVVFGHSYLWGSEMWAPQVEALSQHYRCIVPELWAHGESDSAPETTRSLSDYAKQIIALLDHLQVERFSIVGLSVGGMWGTEVTSLVPSRVQSLVLMDTFVGLEPEVTHKKYFGMLEAISQAKAVPAPIVEAVTPLFFANNANQDNPKLVEQFSHFLSQLQGERAVEVARVGRMVFGRRDQIEEIEKFALPVLIAVGQEDKPRPVLESYLMHDCISGSELIQIPKAGHISNLEQPEFVTEMLKNFLSRVYA	70	-	0	675816	0	3	224
A0A0C5WS57	28TYR-87TYR;94SER-160SER;120PHE-185TRP;218ASP-206ASP;246HIS-237HIS;	0.483236743755439	1.72376048564911	2.406133440881404;0.29394052777556784;2.143696600617115;0.23344400716529218;0.2383896048704544	0.63684207201004	3.91054859914278	0.351851851851852	Hydrolase or acyltransferase	H744_1c0770	Photobacterium gaetbulicola Gung47	270				0	MKTFTIDAQTMHYQDIGEGPVLVFGHSYLWDSTMWAPQVEVLSQSYRCIVPEFWGHGASAPAPESTRSLKDYANDVLSLLDDLGIETFSLVGLSSGGMWATELAIKAPARVKSLVLMDTFVGLEPEVVHTKYFAKLAEIEEKKALSPDIVNFFDERQFSVLGKNDPVRAAFRQRLLDADKDRALALAKAGRMVFGRRDMFEDAEMLALPTLIMVGAQDSMRPVLESQLMHDGITGSEFVLIPNAGHISNLEQADFVTGKLQRFFAGCVSR	70	-	0	658445	0	3	224
A0A0F4NL53	28TYR-87TYR;94SER-160SER;120PHE-185TRP;220ASP-206ASP;248HIS-237HIS;	0.460757662501772	1.74508035182953	2.3653510782729983;0.1826773881876194;2.194033067875191;0.14489912249843015;0.18137363068525186	0.623711347579956	3.75383799346452	0.354014598540146	2-succinyl-6-hydroxy-2, 4-cyclohexadiene-1-carboxylate synthase	TW81_07390	Vibrio galatheae	274				0	MKKFALDGRDMAYQDVGTGPVIVFGHSYLWDSAMWAPQVEALSQHYRCIVPELWAHGQSDFAPNSTRSLTDYAEQIVALMEHLEIETFSIVGLSVGGMWGTEVVSLIPQRVQSLVLMDTFVGLEPEVAHAKYFTMLDTISQLQAVPETLVDAVTPLFFAHNAAQDNPELVAKFRQSLLDLQGEQAVEVARIGRMVFGRRDQFEAIEKFALPVLIAAGQEDKPRPMLESYLMHDTITGSQLIQIPNAGHISNLEQAEFVTEMLTTFFARVYPSAI	70	-	0	579748	0	3	224
B7VIH3	28TYR-87TYR;94SER-160SER;120PHE-185TRP;220ASP-206ASP;248HIS-237HIS;	0.469153256328763	1.7857780456543	2.4412013363612983;0.1791586197882085;2.2260738621498697;0.10009196564185854;0.21416003567515438	0.5	4.1842286295361	0.33210332103321	Predicted hydrolase or acyltransferase	VS_0402	Vibrio atlanticus (strain LGP32) (Vibrio splendidus (strain Mel32))	271				0	MNKFTVDNQSMAYLDEGQGPVVVLGHSYLWDSAMWKPQIDALKTQYRCIVPELWSHGESQAAPSSMRNLKDYAQHILDLLDHLEIEEFSVVGLSVGGMWGTELAELAPARIKSLVLMDTFVGLEPEVAHAKYFSMLDTITQTKMVPQPIVEAVVPLFFANDAQTNTPTLVEGFTQKLSALKGENAEEVARIGRMVFGRRDMIEAVESFALPVLIAVGQEDKPRPALESYLMNDCITGSELVVIPGAGHISSLEQPEFVNTMLKTFLDKHLL	70	-	0	575788	0	3	224
A0A1C3JCR8	28TYR-87TYR;94SER-160SER;120PHE-185TRP;220ASP-206ASP;248HIS-237HIS;	0.472240992994733	1.7842663526535	2.4122458444443233;0.16640483591092228;2.2891824625745154;0.11811852617093682;0.20869925384136573	0.5	4.15245523850123	0.33210332103321	3-oxoadipate enol-lactonase 2 (EC 3.1.1.24)	catD_1 VCE7224_01632	Vibrio celticus	271				0	MNKFTVDNQSMAYLDEGQGPVVVLGHSYLWDSAMWKPQIEALKTQYRCIVPELWSHGESQAAPTSMRNLKDYAQHVLALLDHLEIEEFSVVGLSVGGMWGTELAELAPARIKSLVLMDTFVGLEPEVAHAKYFSMLDTITQTKMVPQPIVEAVVPLFFANDAQTNSPALVEGFTQQLSSLEGEKAEEVARIGRMVFGRRDMIEAVENFALPVLIAVGQEDKPRPVLESYLMHDCITGSELVVIPGAGHISSLEQPEFVNTMLKTFLDKHLL	70	-	0	446372	0	3	224
B1KDS1	34TYR-87TYR;100SER-160SER;126PHE-185TRP;226ASP-206ASP;254HIS-237HIS;	0.513164459262485	1.72160315513611	2.463195283523561;0.22751626571074757;2.350934024448283;0.3320056076977742;0.2711578705069684	0.636363625526428	3.71940383044156	0.358695652173913	Alpha/beta hydrolase fold	Swoo_2186	Shewanella woodyi (strain ATCC 51908 / MS32)	276				0	MKFTSYKNRLTIEDKTLSYIDIGTGPVLLLGHSYLWDAQMWAPQIEALSQQYRCIVPDLWGHGDSDPLPDNCRSLQHIADHMLKLMDQLDIQEFSIIGLSVGGMWGAELALKVPKRVKSLAMLGCFVGFEPEVARAKYYTMLDAIKEAQAVPEALVEQIAPLFFAHNTEANNPELFNGFKESLRQVKPEQIDTICRLGKIIFGRRDTLEEIESLNAPCLIMTGVEDTVRPVLEGYLMHDAIKGSEFIHIPQAGHISTLEQAEFVNQHLCAFLSQHN	70	-	0	392500	0	3	224
A5L588	28TYR-87TYR;94SER-160SER;120PHE-185TRP;220ASP-206ASP;248HIS-237HIS;	0.468764088099434	1.80418133735657	2.4385090820383524;0.1667305672401909;2.220433374161601;0.10031827529918973;0.230413670354445	0.536144614219666	4.40952881560268	0.306273062730627	Putative beta-ketoadipate enol-lactone hydrolase	VSWAT3_26861	Vibrionales bacterium (strain SWAT-3)	271				0	MNKFTVDNQSMAYLDEGEGPVVVLGHSYLWDSAMWKPQVEALKSQYRCIVPELWSHGESQAAPSAMRNLKDYAQHVLALLDHLNIEEFSVVGLSVGGMWGTELAELAPARIKSLVLMDTFVGLEPEVAHAKYFSMLDTISQTKMVPQPIVEAVVPLFFANGAQTNTPALVEGFTQQLSALQGEQAEQVARIGRMVFGRRDMIETIENFALPVLVAVGQEDKPRPVLESYLMHDCISGSELVVIPGAGHISSLEQPEFVNTMLKEFLGKHLL	70	-	0	391574	0	3	224
A0A2T3J4E8	28TYR-87TYR;94SER-160SER;120PHE-185TRP;218ASP-206ASP;246HIS-237HIS;	0.492922338508567	1.68363618850708	2.3249388629946552;0.317221768229746;2.237622547700975;0.2563707020097101;0.2859918426591472	0.733644843101502	3.33876876073463	0.396296296296296	2-succinyl-6-hydroxy-2, 4-cyclohexadiene-1-carboxylate synthase	C9I99_04020	Photobacterium lutimaris	270				0	MNKFTLNDQTMHYQDIGEGPVLVFGHSYLWDSTMWAPQVEVLSQSYRCIVPDFWGHGGSSSAPETTRSLKDYANDVLCLLDHLEIDDVSLIGLSSGAMWATELVINAPARVRSLVLMDTFVGLEPEVVHTQYFAHLAEIEAQSALPMATVEFFDERQFATLEKEHPVRVHFREQLLAAGKEQALALAKAGRMVFGRRDMFEDAEMFALPTLIMVGAQDKMRPVLESQLMHDGITGSEFVLIPNAGHISNLEQADVVTEKLSVFLAKHHAQ	70	-	0	388278	0	3	224
A0A0A5HRX0	28TYR-87TYR;94SER-160SER;120PHE-185TRP;220ASP-206ASP;248HIS-237HIS;	0.466298542690749	1.76679313182831	2.3412366879836943;0.19118179043253597;2.2110080235663863;0.16074963919540197;0.22510782842022298	0.631578922271729	3.87852242118434	0.350553505535055	2-succinyl-6-hydroxy-2, 4-cyclohexadiene-1-carboxylate synthase	NM06_12670	Photobacterium sp. (strain ATCC 43367)	271				0	MERFSIDGREMAYLDVGTGPVVVFGHSYLWDSAMWAPQVEALSQHYRCIVPELWAHGESDAAPEQTRSLGDYAKQIVALMDHLDVEQFSLVGLSVGGMWGCEVVSLVPSRVTSLVLMDTFVGLEPEVTHAKYFGMLDAISTAKMIPEPIVEAVTPLFFARNVEQDNPELVRLFRSKLTGLTGEAAVETARVGRMVFGRRDQMEDIEKFALPVLVAVGQDDIPRPVLESYLMHDTISGSQLVEIPQAGHISNLEQAEFVTDMLKVFLDKHAK	70	-	0	379097	0	3	224
A0A0J1HF85	28TYR-87TYR;94SER-160SER;120PHE-185TRP;217ASP-206ASP;245HIS-237HIS;	0.499975734996799	1.70907557010651	2.521573301582735;0.2646180140531377;2.2503720128021834;0.19118753175073835;0.27198222477599715	0.653846144676209	3.36930758219499	0.388059701492537	2-succinyl-6-hydroxy-2, 4-cyclohexadiene-1-carboxylate synthase	ABT57_06730	Photobacterium ganghwense	268				0	MNTFNVDTQTMHYLDVGQGPVLVFGHSYLWDSSMWAPQVDVLSQSYRCIVPEFWGHGQSSPAPAATRSLKGYAKDVLALLDTLGIDEFSLVGLSSGAMWATEVVIEAPARVTSLVLMDTFVGLEPEVANMRYFDLLSQVDEAKGFPDAVIDYFTAIQFGNSPSESLKDSFRQALAGASEEQAAALAHAGRMIFGRRDMFEDAEMFAIPSLIMVGAQDKVRPVLESQLMHDGITGSEFFLIPNAGHISNLEQPELVTEKLSDFFARHAR	70	-	0	320778	0	3	224
A0A178JC66	28TYR-87TYR;94SER-160SER;120PHE-185TRP;220ASP-206ASP;248HIS-237HIS;	0.476177106847097	1.76184070110321	2.455615257189644;0.19812464587992867;2.2225226163724394;0.1474882854025126;0.21419737047354687	0.666666686534882	4.00966755681568	0.33210332103321	2-succinyl-6-hydroxy-2, 4-cyclohexadiene-1-carboxylate synthase	AZ468_12010	Vibrio europaeus	271				0	MNKFAIDGREMAYQDIGQGPVIVLGHSYLWDSEMWAPQIAALSQDYRCIVPDLWAHGQSDFAPESTRSLTDYAKQIVALMDHLDIETFSIVGLSVGGMWGTEVVSLVPQRVQSLVLMDTFVGLEPEVTHAKYFGMLDTISQLQAVPEPLVEAVTPLFFANNAQQDNPELVERFTESLRSLKGDRAVEVARVGRMVFGRRDQIEEIEKFALPVLIAVGQEDKPRPVLESYLMHDTISGSELIQIPKAGHISNLEQADFVTEMLKSFLERVYS	70	-	0	300876	0	3	224
A0A5M9N1H7	28TYR-87TYR;94SER-160SER;120PHE-185TRP;220ASP-206ASP;248HIS-237HIS;	0.478085165245459	1.79550862312317	2.447243518830269;0.18772731563170086;2.2732778851862006;0.11560177174234608;0.23508632630953277	0.529761910438538	4.40314276019732	0.309963099630996	Alpha/beta hydrolase	F4W18_25345	Vibrio gigantis	271				0	MNKFTIDNQSMAYLDEGEGPVVVLGHSYLWDSAMWKPQIEALKTQYRCIVPELWSHGESEAAPSAMRNLKDYAQHVLALLDHLNIDKFSVVGLSVGGMWGTELAELAPARINSLVLMDTFVGLEPEVAHTKYFHMLDTITQTKMVPQPIVEAVVPLFFANDAQTNTPALVEGFTKQLSALEGESAEEVARIGRMVFGRRDMIESVEDFALPVLIAVGQEDKPRPVLESYLMHDCITGSELVVIPGAGHISSLEQPEFVNTMLKTFLDKHLL	70	-	0	296199	0	3	224
A0A2T3NKG7	28TYR-87TYR;94SER-160SER;120PHE-185TRP;218ASP-206ASP;246HIS-237HIS;	0.478287515187171	1.70472621917725	2.437537659545729;0.2530236899848864;2.120049768670301;0.20352209733668658;0.24702945152127717	0.642857134342194	3.73258516253257	0.364312267657993	2-succinyl-6-hydroxy-2, 4-cyclohexadiene-1-carboxylate synthase	C9J01_03085	Photobacterium rosenbergii	269				0	MKTFTINAQTMQYQDIGEGPVLVFGHSYLWDSTMWAPQVEVLSQSYRCIVPDFWGHGQSSAAPESTRTLKDYANDVLALLEHLDIDTFSLIGLSSGGMWATELVINAPARVKSLVLMDTFVGLEPEVVHTKYFAKMAEMEAHSALTTDIVEFFDDRQFAGVDSSDPIRHTFRENLLASTKEKAHALAKAGRMIFGRRDMFEDTEMFALPTLIMVGAKDAMRPVLESQLMHDGITGSEFVLIPNAGHISNLEQPEFVTDKLRAFLSHHAN	70	-	0	294936	0	3	224
A0A3N3DZ83	28TYR-87TYR;94SER-160SER;120PHE-185TRP;220ASP-206ASP;248HIS-237HIS;	0.47301827996812	1.74019396305084	2.411886874765835;0.21093965927217548;2.1577684779525006;0.16873556006908377;0.2538705075897259	0.523529410362244	4.27135706508861	0.313653136531365	Alpha/beta fold hydrolase	EGH82_12525	Vibrio ponticus	271				0	MNKFTIDGKQMAYLDIGQGPVLLFGHSYLWDSNMWAPQVAHLSQSYRCIVPDLWSHGESDSAPQSTRSLQDYAQQMLALLDHLDIQQCTMIGLSVGGMWGTELVTLAPSRVNALVLMDTFVGLEPEVAHNKYFAMLSTIDSEQVVPPAIIDAVVPLFFANNAVQDNPQLVAEFATHLAAIKGEQASEVARIGRMVFGRRDQIEQIEKFALPTLIAVGQEDKPRPVLESYLMVDCIDGSELVQIPKAGHISNLEQPQFVNEMLEGFLSRVHA	70	-	0	265668	0	3	224
A0A822MS56	28TYR-87TYR;94SER-160SER;120PHE-185TRP;220ASP-206ASP;248HIS-237HIS;	0.472625957146205	1.7886106967926	2.4533758840391635;0.170802244242131;2.244138158768628;0.10632724597763825;0.224241995580698	0.511363625526428	4.27219655161554	0.324723247232472	Putative Beta-ketoadipate enol-lactone hydrolase (EC 3.1.1.24)	VCR5J5_170094	Vibrio crassostreae	271				0	MNKFTVDNQSMAYLDEGQGPVVVLGHSYLWDSAMWKPQIEALKTQYRCIVPELWSHGESQAAPASMRNLKDYAQHVLALLDHLEIDEYSVVGLSVGGMWGTELAELAPARIKSLVLMDTFVGLEPEVAHAKYFHMLDTITQTKMVPQPIVEAVVPLFFANDAQTNTPALVESFTQQLSALEGENAEEVARIGRMVFGRRDMIESVENFALPVLIAVGQEDKPRPVLESYLMHDCITGSELVVIPGAGHISSLEQPEFVNTMLKTFLDKHLL	70	-	0	246167	0	3	224
A0A5N3QVE2	28TYR-87TYR;94SER-160SER;120PHE-185TRP;220ASP-206ASP;248HIS-237HIS;	0.472207138414634	1.79967164993286	2.4659780496204324;0.17168358584278715;2.2064091671081796;0.11963041760212645;0.23057730238745378	0.549382746219635	4.44389585801113	0.297794117647059	Alpha/beta fold hydrolase	F2P58_15325	Vibrio fortis	272				0	MNNFTIENQNMAYLDEGQGPVLVFGHSYLWDSAMWQPQVEALKSKYRCIVPELWSHGQSDAAPSSMRTLKDYAQHVLALLDHLGIEEFSIVGLSVGGMWGTELVELAPSRVKTLVLMDTFVGLEPEVAHAKYFSMLDTIAQTKMVPPPIVEAVVPLFFANQAEQNSPELVKGFTEFLSQLNGEHAEQVARIGRVVFGRRDMIESIEKFALPVLVAVGQEDKPRPVLESYLMHDCIAGSELAVIPNAGHISSLEQPEFVNEMLASFLDKHLLV	70	-	0	212667	0	3	224
A0A5N3SFZ0	28TYR-87TYR;94SER-160SER;120PHE-185TRP;220ASP-206ASP;248HIS-237HIS;	0.476797045409619	1.84211325645447	2.556390523182526;0.18908762605720036;2.1492623194538587;0.1271655639139526;0.22286146689827505	0.552631616592407	4.73897002872668	0.279411764705882	Alpha/beta fold hydrolase	F2Z80_12365	Vibrio fortis	272				0	MNNFTIENQNMAYLDEGQGPVLVFGHSYLWDSAMWQPQVEALKSKYRCIVPELWSHGQSDAAPSSMRTLKDYAQHVLALLDHLGIEEFSIVGLSVGGMWGTELVELAPSRVKTLVLMDTFVGLEPEVAHAKYFSMLDTIAQTKMVPPPIVEAVVPLFFANQAEQNSPELVKGFTEFLSQLNGEHAEQVARIGRIVFGRRDMIESIEKFALPVLVAVGQEDKPRPVLESYLMHDCIAGSELAVIPNAGHISSLEQPDFVNEMLASFLDKHLLV	70	-	0	212667	0	3	224
A0A2N7NK47	28TYR-87TYR;94SER-160SER;120PHE-185TRP;220ASP-206ASP;248HIS-237HIS;	0.476579943203683	1.8062561750412	2.4975084824612366;0.1936518441651396;2.2357796970656874;0.09714570107956469;0.21829365046888624	0.536144614219666	4.43646166410791	0.306273062730627	2-succinyl-6-hydroxy-2, 4-cyclohexadiene-1-carboxylate synthase	BCS92_10825	Vibrio tasmaniensis	271				0	MNKFTVDNQSMAYLDEGQGPVVVLGHSYLWDSAMWQPQIEALKAQYRCIVPELWSHGESQAAPSSMRNLKDYAQHILDLLDHLEIEEFSVVGLSVGGMWGTELAELAPARIKSLVLMDTFVGLEPEVAHAKYFSMLDTITQTKMVPQPIVEAVVPLFFANDAQTNTPTLVEGFTQKLSALKGENAEEVARIGRMVFGRRDMIEAVESFALPVLIAVGQEDKPRPALESYLMNDCITGSELVVIPDAGHISSLEQPEFVNTMLKTFLDKHLL	70	-	0	212663	0	3	224
A0A837G225	28TYR-87TYR;94SER-160SER;120PHE-185TRP;220ASP-206ASP;248HIS-237HIS;	0.458743759702439	1.70238351821899	2.3247251841226717;0.18009606480683896;2.217898143413141;0.10587511750762886;0.21758684687655266	0.681818187236786	3.79102197966792	0.324723247232472	2-succinyl-6-hydroxy-2, 4-cyclohexadiene-1-carboxylate synthase	TW71_21195	Vibrio coralliilyticus	271				0	MNKFAVDGHQMAYQDVGQGPVIVFGHSYLWDSEMWAPQIEVLSQNYRCVVPDFWAHGHSEFAPASTTSLVDYAQQIIALMDHLEVEQFSIIGLSVGGMWGSEVVNLAPERVKSLVMMDTFVGLEPEVTHKKYFTMLETISAAQMVPEPIVDIVTPMFFARNAEQESPDLVAGFREKLSNLKGQQAAEVARMGRMVFGRRDQIEDIEKFALPVLIAVGQEDIPRPVLESYLMNDCIAGSELIQVPKAGHIANLEQPAFVTAMLQNFLSKVYS	24	-	0	190893	0	72	224
A0A0M0I199	28TYR-87TYR;94SER-160SER;120PHE-185TRP;220ASP-206ASP;248HIS-237HIS;	0.476399526631061	1.80092549324036	2.4614843334220557;0.22785879654070795;2.170715482724247;0.15351425742896058;0.2268219228256961	0.659340679645538	4.16623505917224	0.337037037037037	2-succinyl-6-hydroxy-2, 4-cyclohexadiene-1-carboxylate synthase	AKJ31_08840	Vibrio hepatarius	270				0	MQKFSIDGREMAYLDQGQGPVVVFGHSYLWDSKMWAPQVAALSDKYRCIVPEFWAHGDSQFAPETTRSLTDYARQIVALMDQLNIDEFSIVGLSVGGMWGTEVVNLVPQRVKSLVLMDTFVGLEPEVMHNKYFAMLDTIAQAQVVPEAIVEAVTPLFFARNAQQNSPELVNGFRQHLASLAGEQAVEVARMGKMVFGRRDQFEDIEKFALPVLIAVGQEDAPRPVLESYLMQDCIAGSELVQIPQAGHISNLEQPEFVSQMLEQFLAKHA	70	-	0	171383	0	3	224
A0A2S7VC37	28TYR-87TYR;94SER-160SER;120PHE-185TRP;220ASP-206ASP;248HIS-237HIS;	0.467950556285126	1.79369747638702	2.4461774391756874;0.15803290665982567;2.237322688542078;0.08246189996176795;0.2234611847970309	0.511363625526428	4.24470695582303	0.324723247232472	2-succinyl-6-hydroxy-2, 4-cyclohexadiene-1-carboxylate synthase	BTO10_08625	Vibrio chagasii	271				0	MNKFTIDNQSMAYLDEGEGPVVVLGHSYLWDSAMWKPQVEALKSQYRCIVPELWSHGESQAAPSAMGNLKDYAQHVLALLDHLNIEEFSMVGLSVGGMWGTELAELAPSRIKSLVLMDTFVGLEPEVAHAKYFSMLDTISQTKMVPQPIVEAVVPLFFANDAQTNTPALVEGFTQQLSALQGEQAEQVARIGRMVFGRRDMIETIENFALPVLVAVGQEDKPRPVLESYLMHDCISGSELVVIPGAGHISSLEQPEFVNTMLKEFLGKHLL	70	-	0	170679	0	3	224
A0A7V7THM5	28TYR-87TYR;94SER-160SER;120PHE-185TRP;220ASP-206ASP;248HIS-237HIS;	0.470302874512137	1.80737018585205	2.4746783675687007;0.17730558276949007;2.2028815054600246;0.09577338817387905;0.22269277566141665	0.536144614219666	4.40427154661661	0.306273062730627	Alpha/beta hydrolase	F7Q91_06755	Vibrio chagasii	271				0	MNKFTVDNQSMAYLDEGEGPVVVLGHSYLWDSAMWKPQVEALKSQYRCIVPELWSHGESQAAPNAMGNLKDYAQHVLALLDHLNIEEFSVVGLSVGGMWGTELAELAPARIKSLVLMDTFVGLEPEVAHAKYFSMLDTISQTKMVPQPIVEAVVPLFFANDAQTNTPALVEGFTQQLSALQGEQAEQVARIGRMVFGRRDMIETIENFALPVLVAVGQEDKPRPVLESYLMHDCISGSELVVIPGAGHISSLEQPEFVNTMLKEFLGKHLL	70	-	0	170679	0	3	224
A0A7Y4DQV1	28TYR-87TYR;94SER-160SER;120PHE-185TRP;220ASP-206ASP;248HIS-237HIS;	0.47510935488013	1.80380296707153	2.4810888294344506;0.1738384687750404;2.2532562718595406;0.09992401010086631;0.21809532351152655	0.536144614219666	4.43154574589557	0.306273062730627	Alpha/beta hydrolase	F0245_04755	Vibrio chagasii	271				0	MNKFTVDNQSMAYLDEGEGPVIVLGHSYLWDSAMWKPQVEALKSQYRCIVPELWSHGESQAAPSAMRNLKDYAQHVLALLDHLNIEEFSVVGLSVGGMWGTELAELAPARIKSLVLMDTFVGLEPEVAHAKYFSMLDTISQTKMVPQPIVEAVVPLFFANDAQTNTPALVEDFTQQLSALQGEQAEQVARIGRMVFGRRDMIETIENFALPVLVAVGQEDKPRPVLESYLMHDCISGSELVVIPGAGHISSLEQPEFVNTMLKEFLGKHLL	70	-	0	170679	0	3	224
A0A4U1ZLP5	28TYR-87TYR;94SER-160SER;120PHE-185TRP;220ASP-206ASP;248HIS-237HIS;	0.469344014620439	1.77977180480957	2.380070926754868;0.16892113890110583;2.2911322079928897;0.09049684357430758;0.23216304360166282	0.517241358757019	4.3206958770752	0.321033210332103	Alpha/beta hydrolase	FCV50_03165 FCV52_03260	Vibrio kanaloae	271				0	MNKFTVDNQSMAYLDEGEGPVVVLGHSYLWDSAMWKPQIEALKTQYRCIVPEFWSHGESQAAPNSMRNLKDYAQHVLSLLDHLDIEEFSVVGLSVGGMWGAELAELAPARIQSLVLMDTFVGLEPEVAHAKYFHMLDTITQTKMVPQPIVEAVVPLFFANDAQTNTPDLVVGFTQQLSALEGEQAEEVARIGRMVFGRRDMIEAVENFALPVLIAVGQEDKPRPVLESYLMHDCITGSELVVIPDAGHISSLEQPEFVNKMLKGFLDKHLL	70	-	0	170673	0	3	224
A0A2N7KB17	28TYR-87TYR;94SER-160SER;120PHE-185TRP;220ASP-206ASP;248HIS-237HIS;	0.466646544326533	1.76408100128174	2.4434233099005684;0.19132038894212772;2.2195942578045535;0.08213198859720006;0.19664204234741287	0.50561797618866	4.15194206157427	0.328413284132841	2-succinyl-6-hydroxy-2, 4-cyclohexadiene-1-carboxylate synthase	BCT49_02075	Vibrio lentus	271				0	MNKFTVDNQSMTYLDEGQGPVVVFGHSYLWDSAMWQPQVEALKAQYRCIVPELWSHGESQAAPNSMRNLKDYAQHILDLLDHLEIEEFSVIGLSVGGMWGTELAELAPARIKSLVLMDTFVGLEPEVAHAKYFSMLDTITQTKMVPQPIVEAVVPLFFANDAQTNSPALVESFTQHLSELQGDTAEEVARIGRMVFGRRDMIEAVENFALPVLIAVGQEDKPRPALESYLMHDCITGSELVVIPGAGHISSLEQPEFVNTMLKTFLDKHLL	70	-	0	136468	0	3	224
A0A1B9Q4E1	28TYR-87TYR;94SER-160SER;120PHE-185TRP;220ASP-206ASP;248HIS-237HIS;	0.473805488214342	1.77168035507202	2.4734178983452835;0.17326731127777736;2.250579061057527;0.10014214004879034;0.21445395962838817	0.523529410362244	4.35524019073038	0.313653136531365	2-succinyl-6-hydroxy-2, 4-cyclohexadiene-1-carboxylate synthase	A6E08_04925	Vibrio lentus	271				0	MNKFTVDNQSMTYLDEGQGPVVVFGHSYLWDSAMWQPQIEALKDQYRCIVPDLWSHGESQAAPNSMRNLKDYAQHILDLLDHLEIEEFSVIGLSVGGMWGTELAELAPARIKSLVLMDTFVGLEPEVAHAKYFSMLDTITRTKMVPQPIVEAVVPLFFANDAQTNSPALVESFTQHLSELQGDKAEEVARIGRMVFGRRDMIEAVENFALPVLIAVGQEDKPRPALESYLMHDCITGSELVVIPDAGHISSLEQPEFVNSMLKTFLDKHLL	70	-	0	136468	0	3	224
A0A2N7C5N0	28TYR-87TYR;94SER-160SER;120PHE-185TRP;220ASP-206ASP;248HIS-237HIS;	0.463023371848155	1.76364254951477	2.431198454055184;0.17669728323437361;2.2392583103134105;0.06312523486996303;0.18297780785677567	0.523529410362244	4.35784023088567	0.313653136531365	2-succinyl-6-hydroxy-2, 4-cyclohexadiene-1-carboxylate synthase	BCV30_04220	Vibrio lentus	271				0	MNKFTVDNQSMTYLDEGQGPVVVFGHSYLWDSAMWQPQIEALKDQYRCIVPDLWSHGESQAAPNSMRNLKDYAQHILDLLDHLEIEEFSVIGLSVGGMWGTELAELAPARIKSLVLMDTFVGLEPEVAHAKYFSMLDTITQTKMVPQPIVEAVVPLFFASDAQTNSPALVESFTQHLSELQGDKAEEVARIGLMVFGRRDMIEAVENFALPVLIAVGQEDKPRPALESYLMHDCITGSELVVIPDAGHISSLEQPEFVNSMLKTFLDKHLL	70	-	0	136468	0	3	224
A0A4U2F9N4	28TYR-87TYR;94SER-160SER;120PHE-185TRP;220ASP-206ASP;248HIS-237HIS;	0.471758713302229	1.77353405952454	2.447719126617508;0.19667492633548633;2.2431597471905245;0.09804776771882559;0.20374427846217233	0.523529410362244	4.39647862911224	0.313653136531365	Alpha/beta hydrolase	FCV91_04620	Vibrio lentus	271				0	MNKFTVDNQSMTYLDEGQGPVVVFGHSYLWDSAMWQPQIEALKAQYRCIVPDLWSHGESQAAPNSMRNLKDYAQHILDLLDHLEIEKFSVVGLSVGGMWGTELAELAPARIKSLVLMDTFVGLEPEVAHAKYFSMLDTITQTKMVPQPIVEAVVPLFFANDAQTNSPALVESFTQHLSELQGDKAEEVARIGRMVFGRRDMIEAVENFALPVLIAVGQEDKPRPALESYLMHDCITGSELVVIPGAGHISSLEQPEFVNSMLKTFLDKHLL	70	-	0	136468	0	3	224
A0A855IPF7	28TYR-87TYR;94SER-160SER;120PHE-185TRP;220ASP-206ASP;248HIS-237HIS;	0.467964647371746	1.81248116493225	2.4597942542729;0.19416798482456404;2.2197465249675616;0.07938285086058121;0.19451950616359612	0.518518507480621	4.55406879054176	0.298892988929889	2-succinyl-6-hydroxy-2, 4-cyclohexadiene-1-carboxylate synthase	BCT50_09355	Vibrio lentus	271				0	MNKFTVDNQSMTYLDEGQGPVVVLGHSYLWDSAMWQPQVEALKAQYRCIVPELWSHGESQAAPNSMRNLKDYAQHILDLLDHLEIEEFSVVGLSVGGMWGTELAELAPARIKSLVLMDTFVGLEPEVAHAKYFSMLDTITQTKMVPQPIVEAVVPLFFANDAQTNSPALVESFTQYLSELQGDKAEEVARIGRMVFGRRDMIEAVENFALPVLIAVGQEDKPRPALESYLMHDCITGSELVVIPGAGHISSLEQPEFVNSMLKAFLDKHLL	70	-	0	136468	0	3	224
A0A1R3EG69	28TYR-87TYR;94SER-160SER;120PHE-185TRP;220ASP-206ASP;248HIS-237HIS;	0.477885469301611	1.78453147411346	2.498387811402862;0.20847409737342804;2.2268098233789564;0.10190191406629413;0.2211665160961789	0.524999976158142	4.57692382931709	0.29520295202952	2-succinyl-6-hydroxy-2, 4-cyclohexadiene-1-carboxylate synthase	BCT74_13205	Vibrio lentus	271				0	MNKFTVDNQSMTYLDEGQGPVVVFGHSYLWDSAMWQPQIEALKAQYRCIVPDLWSHGESQAAPNSMRNLKDYAQHILDLLDHLEIEEFSVVGLSVGGMWGTELAELAPARIKSLVLMDTFVGLEPEVAHAKYFSMLDTITQTKMVPQPIVEAVVPLFFANDAQTNSPALVESFTQHLSELQGDKAEEVARIGRMVFGRRDMIEAVENFALPVLIAVGQEDKPRPALESYLMHDCITGSELVVIPGAGHISSLEQPEFVNSMLKTFLDKHLL	70	-	0	136468	0	3	224
A0A1L0ARF8	28TYR-87TYR;94SER-160SER;120PHE-185TRP;220ASP-206ASP;248HIS-237HIS;	0.498560949157626	1.6690970659256	2.511315043186656;0.2367638291665762;2.22247307381633;0.23121093921826028;0.28240755534606343	0.733644843101502	3.15113286882918	0.393382352941176	Putative beta-ketoadipate enol-lactone hydrolase	NVI5450_1091	Moritella viscosa	272				0	MNTFTIDDKTMHYIDKGQGPVLILGHSYLWDSEMWTPQLDALSQHYRCIVPDLWGHGKSDDAPEKTIRLQDYARDILALMDHLAINDFSIIGLSIGGMWGAELTIIAPKRVKSLVLMDSFVGVESEVMRTKYLGMLSAIDDAQQVPAPLVDIITPMFFAQNAAEVNPELVARLRDYLVSLEGERAKQITKMGRMFITRRDAFEDIEKFALPTLIIVGEQDTARPPLESYLMQDVISGSELLVVKDAGHISNLEQPAVVTAKLLSFMENVHTA	24	-	0	80854	0	72	224
A0A1C7F8K5	32TYR-87TYR;98SER-160SER;124PHE-185TRP;224ASP-206ASP;252HIS-237HIS;	0.47390929337719	1.77942407131195	2.41463135325708;0.19675055508874265;2.2124251908924966;0.14649321565626305;0.24270191225450546	0.50561797618866	4.2603544974595	0.323636363636364	Putative aminoacrylate hydrolase RutD	VSVS05_00185	Vibrio scophthalmi	275				0	MDRSMKKFAIDGCEMAYQDVGQGPVVLFGHSYLWDSEMWAPQITQLSQSFRCIVPDLWAHGESDSAPLSTRSLQDYAQQILALMDHLEIDQFAIVGLSVGGMWGAEVVAMAPRRVNAIALMDTFVGLEPEVAHKKYFAMLETINTVKHVPEAIIAAVTPLFFARNAERDNPELVAKFQQHLAQIKGEQAEAIAKVGRMVFGRRDLIDALEHFTLPTLIAVGAEDIPRPYLESYLMQDCIDGAELVQIPNAGHISNLEQPQFVTSLLNDFLTKALR	70	-	0	45658	0	3	224
A0A1E3WRR5	32TYR-87TYR;98SER-160SER;124PHE-185TRP;224ASP-206ASP;252HIS-237HIS;	0.476759055898735	1.78416228294373	2.4893460597797263;0.1981832758996644;2.1948313396612917;0.13728747970806915;0.2247014598373347	0.517241358757019	4.35593974316257	0.316363636363636	Pimeloyl-[acyl-carrier protein] methyl ester esterase (EC 3.1.1.85)	VSF3289_02771	Vibrio scophthalmi	275				0	MDRSMKKFAIDGCEMAYQDVGQGPVVLFGHSYLWDSQMWAPQIAQLSQSFRCIVPDLWAHGESDSAPLSTRSLQDYAQQILALMDHLEIDQFAIVGLSVGGMWGAEVVAMAPRRVNAIALMDTFVGLEPEVAHKKYFAMLETINTVKHVPEAIIAAVTPLFFARNAEQDNPELVAKFQQHLAQIKGEQAEAIAKVGRMVFGRRDLIDALEHFTLPTLIAVGAEDIPRPYLESYLMQDCIDGAELVQIPNAGHISNLEQPQFVTSLLNDFLTKALR	70	-	0	45658	0	3	224
A0A2N7L2S6	28TYR-87TYR;94SER-160SER;120PHE-185TRP;220ASP-206ASP;248HIS-237HIS;	0.472486524555135	1.76979434490204	2.4397027946277894;0.1641112712207582;2.255203911918723;0.09739818662486058;0.24093560571435482	0.511363625526428	4.14527509700168	0.324723247232472	2-succinyl-6-hydroxy-2, 4-cyclohexadiene-1-carboxylate synthase	BCT36_03080	Vibrio splendidus	271				0	MNKFTVDNQSMAYLDEGQGPVVVLGHSYLWDSAMWKPQIDALKTQYRCIVPELWSHGESQAAPSSMRNLKDYAQHVLALLDHLNIDEFSVVGLSVGGMWGTELAELAPARIKSLVLMDTFVGLEPEVAHAKYFSMLDTITQTKMVPQPIVEAVVPLFFANDAQTNSPALVEGFTQQLSLLEGEKAEEVARIGRMVFGRRDMIEAVENFALPVLIAVGQEDKPRPALESYLMHDCITGSELVVIPGAGHISSLEQPELVNTMLKTFLDKHLL	70	-	0	29497	0	3	224
A0A2T5EKC6	28TYR-87TYR;94SER-160SER;120PHE-185TRP;220ASP-206ASP;248HIS-237HIS;	0.464476030794404	1.77395951747894	2.397318065701946;0.17147081056430521;2.22762967766236;0.0942086041163901;0.21860918069344207	0.511494219303131	4.26673270368028	0.321033210332103	2-succinyl-6-hydroxy-2, 4-cyclohexadiene-1-carboxylate synthase	CWO07_23950	Vibrio splendidus	271				0	MNKFTVDNQSMAYLDEGQGPVVVLGHSYLWDSAMWKPQIEALKTQYRCIVPELWSHGESQAAPASMRNLKDYAQHVLALLDHLEIEEFSVVGLSVGGMWGTELAELAPARIKSLVLMDTFVGLEPEVAHAKYFSMLDTITQTKMVPQPIVEAVVPLFFANDAQTNSPALVEGFTQQLSLLEGEKAEEVARIGRMVFGRRDMIEAVENFALPVLIAVGQEDKPRPALESYLMHDCITGSELVVIPGAGHISSLEQPEFVNTMLKTFLDKHLL	70	-	0	29497	0	3	224
A0A2N7CGE5	28TYR-87TYR;94SER-160SER;120PHE-185TRP;220ASP-206ASP;248HIS-237HIS;	0.472169206900539	1.78732681274414	2.426751356059512;0.1744491084599327;2.263580121455009;0.10942125851030539;0.21965943142117278	0.517241358757019	4.34666261864805	0.321033210332103	2-succinyl-6-hydroxy-2, 4-cyclohexadiene-1-carboxylate synthase	BCV19_05890	Vibrio splendidus	271				0	MNKFTVDNQSMAYLDEGQGPVVVLGHSYLWDSAMWTPQIEALKTQYRCIVPELWSHGESQAAPASMRNLKDYAQHVLALLDHLNVDEFSVVGLSVGGMWGTELAELAPARIKSLVLMDTFVGLEPEVAHAKYFSMLDTITQTKMVPQPIVEAVVPLFFANDAQTNSPALVEGFTQQLSSLEGEKAEEVARIGRMVFGRRDMIEAVENFALPVLIAVGQEDKPRPALESYLMHDCITGSELVVIPGAGHISSLEQPEFVNTMLKTFLDKHLL	70	-	0	29497	0	3	224
A0A837NN32	28TYR-87TYR;94SER-160SER;120PHE-185TRP;220ASP-206ASP;248HIS-237HIS;	0.470434521496243	1.77882730960846	2.430231403202325;0.17426056427999673;2.264178230782172;0.08373928157384736;0.22237025662032747	0.523255825042725	4.36439950244371	0.317343173431734	2-succinyl-6-hydroxy-2, 4-cyclohexadiene-1-carboxylate synthase	AN168_17030	Vibrio splendidus	271				0	MNKFTVDNQSMAYLDEGQGPVVVLGHSYLWDSAMWKPQIDALKTQYRCIVPELWSHGESQAAPASMRNLKDYAQHVLALLDHLEIEEFSVVGLSVGGMWGTELAELAPARIKSLVLMDTFVGLEPEVAHAKYFSMLDTITQTKMVPQPIVEAVVPLFFANDAQTNSPALVEGFTQQLSSLEGEKAEEVARIGRMVFGRRDMIEAVENFALPVLIAVGQEDKPRPALESYLMHDCITGSELVVIPGAGHISSLEQPEFVNTMLKTFLDKHLL	70	-	0	29497	0	3	224
A0A2N7JK12	28TYR-87TYR;94SER-160SER;120PHE-185TRP;220ASP-206ASP;248HIS-237HIS;	0.463467223490646	1.7775799036026	2.402370644972223;0.17646601013585733;2.233059737315206;0.08713721887168417;0.19910584710213208	0.529761910438538	4.38060798389571	0.309963099630996	2-succinyl-6-hydroxy-2, 4-cyclohexadiene-1-carboxylate synthase	BCT54_01605	Vibrio splendidus	271				0	MNKFTVDNQSMAYLDEGQGPVVVLGHSYLWDSAMWKPQIDALKTQYRCVVPELWSHGESQAAPASMRNLKDYAQHVLALLDHLEIEEFSVVGLSVGGMWGTELAELAPARIKSLVLMDTFVGLEPEVAHTKYFHMLDTITQTKMVPQPIVEAVVPLFFANDAQTNTPALVEGFTKQLSVLKGEQAEEVARIGRMVFGRRDMIEAVENFALPVLIAVGQEDKPRPALESYLMHDCITGSELVVIPGAGHISSLEQPEFVNSMLKTFLDKHLL	70	-	0	29497	0	3	224
A0A2T5EM98	28TYR-87TYR;94SER-160SER;120PHE-185TRP;220ASP-206ASP;248HIS-237HIS;	0.476310609183636	1.79233717918396	2.4890467860044425;0.18533415589691302;2.2424283908079987;0.10647772922663336;0.21612963908400568	0.536144614219666	4.48525170245803	0.300724637681159	Alpha/beta hydrolase	CWO36_04315	Vibrio splendidus	276				0	MNKFTVDNQLMAYLDEGQGPVVVLGHSYLWDSAMWKPQIDALKTQYRCIVPELWSHGESQAAPASMRNLKDYAQHVLALLDHLEIEEFSVVGLSVGGMWGTELAELAPARIKSLVLMDTFVGLEPEVAHAKYFSMLDTITHTKMVPQPIVEAVVPLFFANDAQTNTPTLVEGFTQKLSALKGENAEEVARIGRMVFGRRDMIEAVENFALPVLIAVGQEDKPRPALESYLMHDCITGSELVVIPGAGHISSLEQPEFVNTMLKTFLDKHLLQALKD	70	-	0	29497	0	3	224
A0A7Y4D6Q3	28TYR-87TYR;94SER-160SER;120PHE-185TRP;220ASP-206ASP;248HIS-237HIS;	0.475297390118642	1.79814922809601	2.477800804005824;0.19317682007672937;2.2236167615143994;0.1059716335648585;0.2277052721432498	0.549382746219635	4.51615304564252	0.298892988929889	Alpha/beta hydrolase	F0234_11320	Vibrio splendidus	271				0	MNKFTVDNQSMAYLDEGQGPVVVLGHSYLWDSAMWKPQIDALKTQYRCVVPELWSHGESQAAPASMRNLKDYAQHVLALLDHLEIEEFSVVGLSVGGMWGTELAELAPARIKSLVLMDTFVGLEPEVAHTKYFSMLDTITQTKMVPQPIVEAVVPLFFANDAQTNTPALVEGFTKQLSSLEGENAEEVARIGRMVFGRRDMIEAVENFALPVLIAVGQEDKPRPALESYLMHDCITGSELVVIPGAGHISSLEQPEFVNSMLKTFLDKHLL	70	-	0	29497	0	3	224
A0A2N7FK27	28TYR-87TYR;94SER-160SER;120PHE-185TRP;220ASP-206ASP;248HIS-237HIS;	0.475206503494596	1.80459475517273	2.4675923035123146;0.1892580885402339;2.2176093423817402;0.11515636178698518;0.2376554422192836	0.536144614219666	4.51659229864557	0.306273062730627	2-succinyl-6-hydroxy-2, 4-cyclohexadiene-1-carboxylate synthase	BCU17_12285	Vibrio splendidus	271				0	MNKFTVDNQSMAYLDEGQGPVVVLGHSYLWDSAMWKPQIDALKTQYRCIVPELWSHGESQAAPVSMRNLKDYAQHVLALLDHLEIEEFSVVGLSVGGMWGTELAELAPARIKSLVLMDTFVGLEPEVAHAKYFSMLDTITQTKMVPQPIVEAVVPLFFANDAQTNSPALVEGFTQQLSSLEGEKAEEVARIGRMVFGRRDMIEAVENFALPVLIAVGQEDKPRPALESYLMHDCITGSELVVIPGAGHISSLEQPEFVNTMLKTFLDKHLL	70	-	0	29497	0	3	224
A0A2N7EFW5	28TYR-87TYR;94SER-160SER;120PHE-185TRP;220ASP-206ASP;248HIS-237HIS;	0.480741320058242	1.80827975273132	2.4677853820887385;0.18229731500088664;2.2667767128153793;0.11970067450458009;0.25159443623108224	0.536144614219666	4.54872091850602	0.306273062730627	2-succinyl-6-hydroxy-2, 4-cyclohexadiene-1-carboxylate synthase	BCU38_11295	Vibrio splendidus	271				0	MNKFTVDNQSMTYLDEGQGPVVVLGHSYLWDSAMWKQQIDALKTQYRCIVPELWSHGESQAAPSSMRNLKDYAQHVLALLDHLDIEEFSVVGLSVGGMWGTELAELAPARIKSLVLMDTFVGLEPEVAHAKYFSMLDTITQTKMVPQPIVEAVVPLFFANDAQTNSPALVEGFTQQLSSLEGEKAEEVARIGRMVFGRRDMIEVVENFALPVLIAVGQEDKPRPALESYLMHDCITGSELVVIPGAGHISSLEQPEFVNTMLKTFLDKHLL	70	-	0	29497	0	3	224
U4K8C0	28TYR-87TYR;94SER-160SER;120PHE-185TRP;220ASP-206ASP;248HIS-237HIS;	0.466575388974767	1.75324511528015	2.36631383884856;0.16581937366605679;2.263671410908319;0.10475752970389507;0.2317671255956061	0.674157321453095	4.18747726183259	0.328413284132841	Putative Beta-ketoadipate enol-lactone hydrolase (EC 3.1.1.24)	VIBNI_A2865	Vibrio nigripulchritudo	271				0	MATFTRHGQTMHYQDVGQGPVLLLGHSYLWSSEMWQPQIEVLSQNYRCIVPDLWAHGQSDALPQETSTLQDYAGDLLALMDHLEIQEFSIIGLSVGGMWGTEVVTLAPSRVKSIVIMDSFVGLEPEITHAKYFGMLDAISQAQSVPAPILDAVVPLFFADNAETISPELVANFRESLGQLQGDAAVNIAQVGRVVFGRRDQFEDIEKFALPVLIVVGDQDKPRPVFESHLMQDAITGSELVVIPNAGHISNLEQPEFVNEKLTGFLEKVYA	70	-	0	28173	0	3	224
A0A414PRZ6	20TYR-87TYR;88SER-160SER;114TYR-185TRP;214ASP-206ASP;242HIS-237HIS;	0.485950582888461	1.79376208782196	2.4323244034963616;0.16894643483829197;2.4764751558443248;0.061822181493077534;0.20588823610101928	0.523255825042725	3.97366568099621	0.330769230769231	Alpha/beta fold hydrolase	DW663_08695	Fusobacterium mortiferum	260				0	MKLEYIDEGKGEVIVFVHSYLWDKEMWRPQVEHLKEKYRCISIDLPGHGDSSNLENIGSNEVISSISLAISELLSNLNISSYTYIGLSIGGMLAIPLYRIDKKKIKKMIIMDSYLGEEKKVTKISYSNILAQVEKNKKISSRVAEEIVPLFFSKQLLNIKHDLYRKFFSKLINIEESRIETIVKIGKAINNRKNFLEELKTVEVPMVFIAGEYDIPRPFSESEEMFNLKKDSLLFKIKDAGHISNLENIVDVNSILDKIL	24	-	0	850	0	72	224
A0A0M0HT79	28TYR-87TYR;94SER-160SER;120PHE-185TRP;220ASP-206ASP;248HIS-237HIS;	0.478261701504811	1.80148828029633	2.6227035772040206;0.255662592896228;2.0676578028446646;0.13761691489185643;0.17723782871614951	0.529411792755127	4.31328608568977	0.313653136531365	2-succinyl-6-hydroxy-2, 4-cyclohexadiene-1-carboxylate synthase	AKJ17_02540	Vibrio nereis	271				0	MHKFSIDGREMAYLDEGQGPVIVFGHSYLWDSAMWAPQVNALRAQYRCIVPELWAHGESDHAPSSTRSLTDYAQQILALMDHLNIEEFSIVGLSVGGMWGTEVVTLAPQRVKSLVLMDTFVGLEPEITHQKYFSMLDTISDAQRVPEPIIDAVVPMFFARNATNDSPALVESFRRKLATLSGEQAVEVARIGKMVFGRRDQFEDIEKFALPVLIAVGQEDAPRPVLESYLMVDCISGAELVQIPNAGHISNLEQPEFVSNILLEFLAKHAH	70	-	0	693	0	3	224
A0A1Z2SDM8	28TYR-87TYR;94SER-160SER;120PHE-185TRP;222ASP-206ASP;250HIS-237HIS;	0.47348804051499	1.72782051563263	2.3549055408374233;0.17022320429896867;2.3766168730280235;0.0901601005315847;0.21646272696888902	0.650537610054016	4.0297353036942	0.340659340659341	2-succinyl-6-hydroxy-2, 4-cyclohexadiene-1-carboxylate synthase	BSQ33_05740	Vibrio gazogenes	273				0	MKSFTVNGKTMRYQDIGTGEVLLFGHSYLWHSQMWQPQMAALSQNYRCIVPDLWSHGQSDAAPDDMHSLTDYAEHMLALMDHLAVESFSIIGLSVGGMWGAELALIAPERVNALVLMDTFIGLEPEVMHAKYFAMIDAAIATRSFPEPMISQVVSMFFSDHALQQAAEPDFVTAFRTFLLETSGPQIAEMGRIGKMVFDRRDLMDETDNLNLPVLIMVGEQDKPRPVLESHLMQDAIAGSRLVVVPQAGHISNLEQPEFVTRALQDFFESLAP	70	-	0	687	0	3	224
A0A349FDE2	28TYR-87TYR;94SER-160SER;120PHE-185TRP;220ASP-206ASP;248HIS-237HIS;	0.46146153750053	1.7858909368515	2.338020727310382;0.21092837458673303;2.14193271384056;0.15622095009728706;0.22897414667086988	0.5	4.04578285217285	0.32967032967033	2-succinyl-6-hydroxy-2, 4-cyclohexadiene-1-carboxylate synthase	DCS35_09590	Vibrio sp	273				0	MNKFSVDDRQMAYLDVGQGPVVVFGHSYLWDSQMWAPQVEQLSQSYRCIVPEFWGHGESDFAPQATRALKDYAQQVLALLDHLAIEECVLVGLSVGGMWGTELVALAPQRIKGLVLMDTFVGLEPEVAHKKYFAMLSTIESEQQVSAEIIDTIAPLFFAQDAEQDNPQLVSAFKQSLTEIQGDRAKEMARIGRMVFGRRDLIEELEKFALPTLIAVGQEDKPRPVLESYLMADCVVGAEFIQIPKAGHISNLEQPEFVCNMLAGFLTRVYSNK	70	-	0	678	0	3	224
A0A553JN51	34TYR-87TYR;100SER-160SER;126PHE-185TRP;226ASP-206ASP;254HIS-237HIS;	0.49418119635383	1.70414340496063	2.461138005245332;0.1958253640948632;2.3302295835889586;0.24738533749028074;0.2014148694726931	0.611111104488373	3.77334730071251	0.357400722021661	Alpha/beta fold hydrolase	FN961_13325	Shewanella hanedai (Alteromonas hanedai)	277				0	MNFISNRKTLTIDNKTLSYIDIGTGPALLFGHSYLWDAKMWAPQIEMLSQHYRCIVPDLWGHGDSESLPEACHSLQDIAEHMLYLMDHLAIEEFSVVGLSVGGMWGAELALKAPERVKTLVMLGCFVGFEPEVARAKYYTMLDIIKNTQTVPDGLIEQIAPLFFANETETNTPELFNGFKQALRDIKPEQIDTICRLGKIIFGRRDTLEEIEGLTASCLIMTGVEDKVRPVLEGYLMHDAIRGSEFIHIPQAGHISTLEQAEFVNNQLTLFLNKHYA	70	-	0	25	0	3	224
A0A6G8AUS7	109TYR-87TYR;179SER-160SER;206TYR-185TRP;268ASP-206ASP;297HIS-237HIS;299CYS-239CYS;	0.443381763747151	1.93187749385834	0.8734931865608343;0.14146880852262333;2.4330085022319525;0.1520500749678858;0.2006913193488832;1.0764875095864799	0.700892865657806	3.48299416473934	0.341463414634146	Alpha/beta hydrolase	G7082_10140	Vagococcus hydrophili	328				0	MFIWIIAIILIIVIGICIYGAHFFVNVAFYKDSTWFAKKGHALFNPDNFNREKTVYTEIEDRQNEEGHRFWEEEATEEIFMKWNNETLCAREFKAMPHSNKWIIAVHGYRSSGKRDMSYPAKVFNEVGFNVLVPDLQSHGKSTGNEIGMGWLEKENVKAWIDKIISHYPEAEITLFGGSMGAATVMMTSGEELPKQVKVLVADCGYTTVYNEFSYLLSSALKLPASPILFFANFFAKSKLGFTLKEASSVDQLKKNTRPILFFHGTADKFVPHEMVYRNMEATTSVKEVMIVENAPHLCSWVYDETRYFKTVLEFIDENLTKGEGHGN	139	-	0	2714947	0	139	225
A0A430A115	111TYR-87TYR;181SER-160SER;208TYR-185TRP;270ASP-206ASP;299HIS-237HIS;	0.323609695552731	1.73226153850555	0.6176274094460231;0.13078670959392807;2.404037628407991;0.18114539209788078;0.22610951153421474	0.71363639831543	3.66293642737649	0.341614906832298	Alpha/beta hydrolase	CBF37_01940	Vagococcus vulneris	322				0	MKVFTIIIIGIFIMVIILTATAADFFINVALFRDSKWFEKTGHKMMNPDNFATVQTEYNVVEQKQLSIGSLFWDNDIAQDYWLEADDEKLYARLFKTSKPTHEWVICVHGYRSNGKRDMSYTAYRFYEQGYQCLVPDLRAHGKSSGNIIGMGWLDRLDIEKWISEIIKLDAEAKIILFGGSMGASTVMMVSGDNLPENVVGIIADCGYSSVYAEFGAMLSSALKLPKFPILTFANIFARRKVGYSLKTASAVKQLEKNKRPILFIHGTGDKFVPHQMMYDNMEAASGVKESLVIEGAPHLSSAIYEPEHYYETVFEFIQRYC	139	-	0	1977869	0	139	225
A0A429ZE07	106TYR-87TYR;176SER-160SER;203TYR-185TRP;265ASP-206ASP;294HIS-237HIS;	0.334005606045058	1.78647327423096	0.7835041008714068;0.1960414912103396;2.271031263433565;0.20853267182822138;0.2149521391521101	0.605000019073486	3.98275146484375	0.3125	Alpha/beta hydrolase	CBF36_09495	Vagococcus bubulae	320				0	MKWLLLILILLVIICVVLSNFLLNATFKKDNKWYDKLGHKMMNPDNFNKTKSQYDIIEENQKNLGYEFWDAGDYEDVYLKTDRGTLYARKFMHSDSDKWAILVHGYRKTGKEDMSFYALKFYSQGFNVLVPDLYAHGKSDGNDIGMGWNDRLDICLWIDELVKQHNYSEIILFGGSMGASTIMMASGEKLPTQVKGIIADCGYSSVYDEFSYLVKSLMKLPNFPLVTTLNQLAKMKLGTSLKEMSAVSQLQKNTLPTLFIHGNADKFVPHSMIYKNMEATKGVKESLIIENAPHLSSAIYEEEHYFETVFSFIDRYCKSN	139	-	0	1977868	0	139	225
A0A1E8GNZ5	113TYR-87TYR;184SER-160SER;211TYR-185TRP;273ASP-206ASP;302HIS-237HIS;	0.295041669413886	1.64444959163666	0.602949900299365;0.0941903125920327;2.215378879459935;0.13953996097141103;0.19339931022999757	0.716666698455811	3.33548830052217	0.364741641337386	AB hydrolase-1 domain-containing protein	BG261_01810	Floricoccus tropicus	329				0	MKIFLIIVVIILMIIFALLLYAGSFLANAVMDRDNNWYNKMGHSLANPDLFDVAEDDPYTVIENAQNKIANDFWDKNLTEQVTITSFDGLKLVGNVFKINPGSNKWLLGVHGYRSTGRRDMQVIMEHLARSGEYNILIPDHRSHGESEGKLITFGHNEKKDILQWTNELLKKEPNAEIVLYGGSMGASTVMLTTELDLPTNVKGIVADCGYTSAYMEFELLIKNALKIPSFPLLSFMNFFVRTKGNFDLKSVDVRPGLNKNELPFLVIHGTGDKFVDVSMAKLNFDANKGAKDMLIVKDAPHLSSYIYDEDDYFKTVNGFLDNLVWKKG	139	-	0	1859473	0	139	225
A0A242AZZ3	111TYR-87TYR;181SER-160SER;208TYR-185TRP;270ASP-206ASP;299HIS-237HIS;	0.308574049553283	1.68803238868713	0.5127779908448047;0.1427321376073155;2.3609367889617383;0.17480142329314174;0.20306620437910947	0.676724135875702	3.41809235153527	0.360248447204969	Serine aminopeptidase S33 domain-containing protein	A5819_003407	Enterococcus sp. 7E2_DIV0204	322				0	MKWVLFVLVIIVILVIVISVYAANFFLNVALFRNNKWYDETGHKMMNPDNFNKGKSQYDLIEEQQIQQGDAFWQLAFAQDHWLKTGGEKLYSRLIIPHPESKKWVICVHGYRSFGKRDMAFVASKFSEQGYNILVPDLKAHGKSTGNVIGMGWLDRLDLLKWIQEVLVIEPAAEIILFGGSMGAATVMMTSGENLPENIKGFVVDCGYSSVYNEFGAMLRSAFKLPAFPILTIANALAKKKVGYSLKDASSVRQLEKNELPTLFIHGTGDKFVPHQMLYENMEATNGVKESLIVEKAPHLSSFIYEPEHYFETVFEFIHRYC	139	-	0	1834188	0	139	225
A0A242LAY4	111TYR-87TYR;181SER-160SER;208TYR-185TRP;270ASP-206ASP;299HIS-237HIS;	0.297237548351258	1.68262267112732	0.4187957583527557;0.14158781893914538;2.3264323385332717;0.17069935421536753;0.21209776182330098	0.682608723640442	3.52614912986755	0.357142857142857	Serine aminopeptidase S33 domain-containing protein	A5884_003409	Enterococcus sp. 7D2_DIV0200	322				0	MKWVLFVLVIIVILVIVISVYAANFFLNVALFRNNKWYDETGHKMMNPDNFNKGKSQYDLIEEQQIQQGDAFWQLAFAQDHWLKTGGEKLYSRLIIPHPESKKWVICVHGYRSFGKRDMAFVASKFSEQGYNILVPDLKAHGKSTGNVIGMGWLDRLDLLKWIQEVLVIEPAAEIILFGGSMGAATVMMTSGENLPENIKGFVVDCGYSSVYNEFGAMLRSAFKLPAFPILTIANALAKKKVGYSLKDASSVRQLEKNELPTLFIHGTGDKFVPHQMLYENMEATNGVKESLIVEKAPHLSSFIYEPEHYFETVFEFIHRYC	139	-	0	1834187	0	139	225
A0A1X6WK53	109TYR-87TYR;179SER-160SER;206TYR-185TRP;268ASP-206ASP;297HIS-237HIS;299CYS-239CYS;	0.434359838789099	1.83462381362915	0.800993784218952;0.12510378369772715;2.457003703271894;0.15721903148605482;0.18499751548001603;1.0526404085254444	0.735042750835419	2.99779246403621	0.356707317073171	Hydrolases of the alpha/beta superfamily	FM121_01085	Vagococcus fluvialis bH819	328				0	MFAWVVGIIFIVLISICIYGANFFVNVAFFKDSTWFAKKGHALFNPDNFSKEKTVYTEIEDRQNEEGHSFWEEEATEEIFMPWNNETLCARVFRAVPTTSKWIIAVHGYRSSGKRDMSYPAKVLNEAGFNVLVPDLQSHGKSTGNEIGMGWLEKENVKAWIDKIISHYPEAEIILFGGSMGAATVMMTSGDQLPEQVKILIADCGYINIYDEFSYLLSSALKLPATPILFFANYLAKFKLGFTLKEASSVEQLKKNKLPILFFHGTKDKFVPHEMVYKNMEATIGIKELVLVEDAPHLCSWVYEEKKYFETILNFINENLTKGDRHGK	139	-	0	1255619	0	139	225
R3I8D2	113TYR-87TYR;183SER-160SER;210TYR-185TRP;272ASP-206ASP;301HIS-237HIS;	0.282480623526739	1.6877213716507	0.2155964535467929;0.20624171267315203;2.2597883232696785;0.1954352282327649;0.23022514107173495	0.716666698455811	3.48059237003326	0.36144578313253	Serine aminopeptidase S33 domain-containing protein	WOU_01327	Enterococcus faecalis ATCC 6055	332				0	MQMKWLLGLLIIFAMIGVVFSVYIANYFLKIALLKDNPWYHKKGHRLLNPDNFQERETRYTKIEEQQKQEGEAFWTEPFAEDRWLKIKDETLYARCFIPYPDNHRWAICVHGYRSNGKRDMAYTALRFAEEGYNVLVPDLRAHGKSSGNKIGMGWLDRLDLLSWLSEVLAIDMEAEIILVGGSMGAATVMMASGEKLPTNVRGLIVDCGYTSVYDEFKYVLHESFHLPAFPILTIANQLALNNYGFQLKTASSVRQLHKNTLPTFFIHGTGDRFVPMTMFEENLAATQGIKKGLIVAKAPHLSSSVYEPENYYSSIFEFLEENCPAVKTTSD	139	-	0	1169311	0	139	225
R3W9Q1	111TYR-87TYR;181SER-160SER;208TYR-185TRP;270ASP-206ASP;299HIS-237HIS;	0.3018840579488	1.63749718666077	0.56444468468044;0.15123969156206202;2.2836574454952485;0.13877526721207148;0.18260754848697916	0.69298243522644	3.37809187696691	0.354037267080745	Serine aminopeptidase S33 domain-containing protein	UC7_02231	Enterococcus caccae ATCC BAA-1240	322				0	MKWIMLIVVLLLMLIIVISVYAANFFLNVALFRNNKWYDETGHKMMNPDNFNKGMSQYDLTEEKQNQQGDEFWQQGFAQDHWLKIGEDKLYSRLIIPHPESKKWVICVHGYRSFGKRDMAFVASKFSEQGYNILIPDLRSHGLSTGNVIGMGWLDRLDLLKWIEEVIRLEAQAEIILFGGSMGAATVMMTSGEVLPNNIKGLVVDCGYSSVYNEFGAMLRSAFKLPAFPILTIANVLAKKKVGYSLKEASSTAQLAKNNLPTLLIHGTGDKFVPHQMLYDNMEATKGIKESLIVEQAPHLSSFIYEPDHYFATVFEFIHRYC	139	-	0	1158612	0	139	225
R2T126	111TYR-87TYR;181SER-160SER;208TYR-185TRP;270ASP-206ASP;299HIS-237HIS;	0.305571030202977	1.64864671230316	0.5124331636635581;0.1302254334808711;2.3697667372563593;0.1547186009969561;0.19413739683500514	0.699115037918091	3.53747706497665	0.350931677018634	AB hydrolase-1 domain-containing protein	UAW_01357	Enterococcus haemoperoxidus ATCC BAA-382	322				0	MKWLLLIVIIVLLLIIAVSFYAANFFLNVALFRDNNWYDKTGHKMMNPDNFNKGKSQYDLTEEQQNQQGDVFWHQAFAQDYWIETDGEKLYSRLIVSHPDSKKWVICVHGYRSYGKRDMAFVASKFSEQQYNILVPDLRAHGKSTGNIIGMGWLDRFDLLKWINEVLTIEPSAEIILFGGSMGAATVMMTSGEALPDNIKGLVVDCGYSSVYDEFGAMLQSAFKLPAFPILTIADSLAKKKVGYSLKEASSVAQLAKNNLPTLFIHGTGDKFVPHQMIYDNMEATNGVKESLIVENAPHLSSFIYEPEHYFDTVFEFVHRYC	139	-	0	1158608	0	139	225
R2NWT6	111TYR-87TYR;181SER-160SER;208TYR-185TRP;270ASP-206ASP;299HIS-237HIS;	0.304395433169821	1.69076371192932	0.5629783137147546;0.13180606011534732;2.2753427682104364;0.1689204753181941;0.20930214750929862	0.700892865657806	3.55575257539749	0.347826086956522	Serine aminopeptidase S33 domain-containing protein	UAK_03132	Enterococcus raffinosus ATCC 49464	322				0	MKWLIIFILVILLIIASIAIYAANFFLNAALFKENSWYDEAGHKMMNPDNFNKETSQYDLTEAEQNRVGALFWEADFAEDCWLETNSGELYGRLLIPHPGSKKWVICVHGYRSYGKRDMAFVASKFAEQGYNILVPDLRAHGKSSGNIIGMGWLDRLDLLQWLQRVIELEPQAEIILFGGSMGASTVMMTGGEKLPSNVKGLIADCGYSAVDREFAAMLRSAFHLPAFPILTIANRWAKAKVDYSLKEASAIKQLKKNQLPILFIHGTGDKFVPHQMLYENMEATAGVKESLIVENAPHLSSFIYEPEHYFGTVFEFIHHYC	139	-	0	1158602	0	139	225
A0A1E5HD90	111TYR-87TYR;181SER-160SER;208TYR-185TRP;270ASP-206ASP;299HIS-237HIS;	0.315175489022569	1.67518186569214	0.655570751705465;0.12822137986334728;2.323936071145566;0.15886195252506433;0.20034022400881257	0.694690227508545	3.32989736151906	0.350931677018634	Peptidase S9	BCR24_14395	Enterococcus ureilyticus	322				0	MKWIVFGLVIVVIFIVAASFYAANFFLSVALFRNNKWYDKTGHKMMNPDNFNKGTSKYDLTEEQQNQQGEFFWQQEVAKDHWLEIGREKLYSRLIVSHPDSKKWVICVHGYRSYGKRDMAFVASKFSDQQYNILVPDLRAHGKSTGNVIGMGWLDRLDLLKWIQEVITIEPLAEIVLFGGSMGASTVMMTSGERLPKNVKGLVVDCGYSSVYSEFGVMLSSAFKLPAFPILTIANHLAKRKVGYSLKEASSISQLAQNKLPTLFIHGTGDKFVPHQMLYENMEATKGVKESLIVEQAPHLSSFIYEPDHYFDTVFEFIHRYC	139	-	0	1131292	0	139	225
A0A1E5GLB8	111TYR-87TYR;181SER-160SER;208TYR-185TRP;270ASP-206ASP;299HIS-237HIS;	0.285086519543522	1.6380980014801	0.32152682861183596;0.1517371681942028;2.318554281268228;0.16080468180121002;0.18332875510326208	0.681034505367279	3.30975190113331	0.360248447204969	Peptidase S9	BCR21_00345	Enterococcus ureasiticus	322				0	MKWIVLILVVLLILIVAVSVYAANFFLNVALFRDNNWYDKTGHKMMNPDNFNKGKSQYDLTEEQQIQQGDLFWQEAFAKDHWVEKDGEKLYSRLIRPHPESKKWVICVHGYRSYGKRDMAYVASRFSEQQYNILVPDLRAHGKSTGNVIGMGWLDRLDLLIWIQEVLVIEPAAEIILFGGSMGAATVMMTSGESLPDNIKGLVVDCGYSSVYSEFGAMLQSAFKLPAFPILTIADGLAKKKVGYSLKEASSVAQLAKNDLPTLFIHGTGDKFVPHQMLYENMEATNGVKESLIIEKAPHLSSFIYEPEHYFDTVFEFVHRYC	139	-	0	903984	0	139	225
A0A1E5H1Y6	111TYR-87TYR;181SER-160SER;208TYR-185TRP;270ASP-206ASP;299HIS-237HIS;	0.271141572628746	1.65800619125366	0.2875878096469239;0.12679733500536622;2.260426321428598;0.13150095694390676;0.176244875891416	0.700892865657806	3.49971367418766	0.347826086956522	Peptidase S9	BCR23_12850	Enterococcus quebecensis	322				0	MKWIALIVVILLILIIVVSIYAASFFLNVALFRDNNWYEKTGHEMMNPDNFNKGKSQYDLTEEKQNLQGNEFWQQDFCQDHWLEVDGEKLYSRLIIPHPKSKKWVICVHGYRSFGQRDMAFVASKFSDQQYNILVPDLRAHGKSTGNVIGMGWLDRLDLLKWIQEVTTIEPGAEIVLFGGSMGAATVMMTSGETLPENVKGLVVDCGYSSVYSEFGAMLRSAFKLPAFPILTIADNLAKKKVGYSLKQASSINQLAKNNLPTLFIHGTGDKFVPHEMLYENMEATNGVKESLIVNNAPHLSSFIYEPDHYFDTVFEFIHRYC	139	-	0	903983	0	139	225
A0A125W1E5	111TYR-87TYR;181SER-160SER;208TYR-185TRP;270ASP-206ASP;299HIS-237HIS;	0.268871622863743	1.70266950130463	0.1613771810247693;0.17315293059268008;2.2162026202587355;0.18113422260549478;0.22572089701949272	0.681034505367279	3.5460779687454	0.351515151515152	Serine aminopeptidase S33 domain-containing protein	HMPREF9498_03161	Enterococcus faecalis TX4248	330				0	MKWLLGLLIIFAMIGVVFSVYIANYFLKIALLKDNPWYHKKGHRLLNPDNFQERETRYTKIEEQQKQEGEAFWTEPFAEDRWLKIKDETLYARCFIPYPDNHRWAICVHGYRSNGKRDMAYTALRFAEEGYNVLVPDLRAHGKSSGNKIGMGWLDRLDLLSWISEVLAIDMEAEIILVGGSMGAATVMMASGEKLPTNVRGLIVDCGYASVYDEFKYVLHESFHLPAFPILTIANQLALNNYGFQLKTASSVRQLHKNTLPTFFIHGTGDRFVPMTMFEENLAATQGIKKGLIVAKAPHLSSSVYEPENYYSSIFEFLEENCPAVKTISD	139	-	0	749495	0	139	225
A0A1E5GYU1	111TYR-87TYR;181SER-160SER;208TYR-185TRP;270ASP-206ASP;299HIS-237HIS;	0.311107462731117	1.6944671869278	0.639512195828746;0.09442584925688775;2.4149577404561655;0.12492001588718392;0.14836628861330534	0.682608723640442	3.55346134538236	0.356037151702786	Peptidase S9	BCR25_17675	Enterococcus termitis	323				0	MKWIILVILILVVVIAALIVYAANFFINVALFRENQWYHTTGHKMMNPDNFNKGRSQYDITEEKQIQLGKEFWEQSYAQDYWLNMEGERLYSRLFQPHPNSKKWVICVHGYRSYGQRDMAFPAFMFSKQGYNSLIPDLRAHGQSSGNVIGMGWLDRLDLLKWIQEVLTIEPQAEIILFGGSMGAATVMMTSGESLPAQVKGIVADCGYSSVYNEFGAMLRSAFKLPAFPILTIADLIARKKVGYSLKEASAVSQLAKNKLPLLLIHGTGDKFVPHQMLYENMEAATGVKESLIIEKAPHLSSFIYEPEHYFDTVFEFLRRYCE	139	-	0	332950	0	139	225
A0A267HN84	111TYR-87TYR;181SER-160SER;208TYR-185TRP;270ASP-206ASP;299HIS-237HIS;	0.305094895779482	1.68757271766663	0.6140608308706034;0.12584780849922447;2.2449846598464847;0.16240478301583097;0.2087457713421538	0.71363639831543	3.62474889538505	0.341614906832298	Peptidase S9	AKL21_12845	Enterococcus canintestini	322				0	MKWLIIFILVILLIIASIAIYAANFFLNAALFKENSWYDEAGHKMMNPDNFNKETSQYDLTEAEQNRVGALFWEADFAEDCWLETNSGELYGRLLIPHPGSKKWVICVHGYRSYGKRDMAFVASKFAEQGYNILVPDLRAHGKSSGNIIGMGWLDRLDLLQWLQRVIELEPQAEIILFGGSMGASTVMMTGGEKLPSNVKGLIADCGYSAVDREFAAMLRSAFHLPAFPILTIANRWAKAKVDYSLKEASAIKQLKKNQLPILFIHGTGDKFVPHQMLYENMEATAGVKESLIVENAPHLSSFIYEPEHYFGTVFEFIHHYC	139	-	0	317010	0	139	225
Q834X2	113TYR-87TYR;183SER-160SER;210TYR-185TRP;272ASP-206ASP;301HIS-237HIS;	0.284797175886966	1.63496029376984	0.2137812030204579;0.2057886539704226;2.247654239267902;0.22317415280344308;0.24237068569440037	0.704918026924133	3.27175317826818	0.367469879518072	Serine aminopeptidase S33 domain-containing protein	EF_1505	Enterococcus faecalis (strain ATCC 700802 / V583)	332				0	MQMKWLLGLLIIFAIIGVVFSFYIANYFLKIALLKDNPWYHKKGHRLLNPDNFQERETRYTKIEEQQKQEGEAFWTESFAEDRWLKIKDETLYARCFIPYPDNHRWAICVHGYRSNGKRDMAYTALRFAEEGYNVLVPDLRAHGKSSGNKIGMGWLDRLDLLSWLSEVLAIDMEAEIILVGGSMGAATVMMASGEKLPTNVRGLIVDCGYTSVYDEFKYVLHESFHLPAFPILTIANQLALNNYGFQLKTASSVRQLHKNTLPTFFIHGTGDRFVPMTMFEENLAATQGIKKGLIVAKAPHLSSSVYEPENYYSSIFEFLEENCPAVKTISD	139	-	0	226185	0	139	225
A0A430B7K8	109TYR-87TYR;179SER-160SER;206TYR-185TRP;268ASP-206ASP;297HIS-237HIS;	0.313698287401752	1.52937543392181	0.8070001017440234;0.07010223278215093;2.3337895828069932;0.10484126145217826;0.13494798263392252	0.72685182094574	3.49644684791565	0.333333333333333	Alpha/beta hydrolase	CBF28_04680	Vagococcus carniphilus	324				0	MLGWIIVIILFLLIGACAYAGHFFINAALFKNSPWYVNKGHKMLNPDNFNREKTVYTEIEDRQNEGAHHFWEREATSEVHMEFSGEMLCAREFKVFPETNKWVLAVHGYRSSGKRDMSFPAQQFAEAGYNVLVPDLRAHGKSTGEKIGMGWLEKEDVKAWIQKILSHNDQAEIILFGGSMGAATIMMASGDKLPKQVKMLIADCGYSSVYDEFNDMLRSALHLPGFPILFFANLFCQSKMGFSLKQASSVKQLQKNHLPALFIHGTKDKFVPHEAIYKNMEATQGIKESLLIEEAPHLSSWIYDEKRYFETVFQFIENNLEKGV	139	-	0	218144	0	139	225
A0A1L8RBP0	117TYR-87TYR;187SER-160SER;214TYR-185TRP;276ASP-206ASP;305HIS-237HIS;	0.299871114627865	1.68013572692871	0.5874394771616838;0.11512426673773446;2.2436720413858837;0.1484601470741224;0.2038863285470937	0.720183491706848	3.68961847812758	0.332317073170732	Serine aminopeptidase S33 domain-containing protein	RU97_GL000658	Enterococcus canis	328				0	MEVGGLVKWLIIFILVILLIIASIAIYAANFFLNAALFKENSWYDEAGHKMMNPDNFNKETSQYDLTEAEQNRVGALFWEADFAEDCWLETNSGELYGRLLIPHPGSKKWVICVHGYRSYGKRDMAFVASKFAEQGYNILVPDLRAHGKSSGNIIGMGWLDRLDLLQWLQRVIELEPQAEIILFGGSMGASTVMMTGGEKLPSNVKGLIADCGYSAVDREFAAMLRSAFHLPAFPILTIANRWAKAKVDYSLKEASAIKQLKKNQLPILFIHGTGDKFVPHQMLYENMEATAGVKESLIVENAPHLSSFIYEPEHYFGTVFEFIHHYC	139	-	0	214095	0	139	225
A0A0U2WRJ3	111TYR-87TYR;181SER-160SER;208TYR-185TRP;270ASP-206ASP;299HIS-237HIS;	0.298073235745327	1.68713808059692	0.449815450726264;0.1251812410540016;2.373825050744404;0.13669578841370464;0.19328806226022754	0.607142865657806	3.58590532839298	0.347826086956522	Peptidase S9	ATZ35_12180	Enterococcus rotai	322				0	MKWVLYVFVIIVILVIVISVYAANFFLNVALFRNNKWYDETGHKMMNPDNFNKGKSQYDLIEEQQIQQGDAFWQLAFAQDHWLETGGEKLYSRLIIPHPESKKWVICVHGYRSFGKRDMAFVASKFSEQGYNILVPDLKAHGKSTGNVIGMGWLDRLDLLKWIQEVLVIEPTAEIILFGGSMGAATVMMTSGENLPENIKGFVVDCGYSSVYNEFGAMLRSAFKLPAFPILTIANALAKKKVGYSLKDASSVRQLAKNELPTLFIHGTGDKFVPHQMLYENMEATKGVKESLIVEKAPHLSSFIYEPEHYFETVFEFIHRYC	139	-	0	118060	0	139	225
A0A430A579	92TYR-87TYR;162SER-160SER;189TYR-185TRP;251ASP-206ASP;280HIS-237HIS;	0.336320660144361	1.65913999080658	0.7177451268412277;0.17178783659431904;2.4112109693692183;0.204285220518561;0.19449810826464456	0.623853206634522	3.45172856925824	0.355048859934853	Alpha/beta hydrolase	CBF32_07460	Vagococcus fluvialis	307				0	MYAGSFFINAALFKNSTWYVNTGHKLLNPDNFDKERTVYTDIEDSQNEKGHQFYEEEMTSEWQISLAGETLFAREFYKHPETHQWVIAVHGYRSSGKRDMSFPALTFSNAGYNVLVPDLRAHGKSTGEKIGMGWLEKEDVKAWVNEVIKKDPQAKIILFGGSMGASTVMMASGDQLPEQVKLLVADCGYSSVYGEFSEMLTSALKLPATPIMFFANMFSQKRLGFSLKEASCLEQLHHNELPLLLIHGTADKFVPYKAMAENAAASKGTSETLLIEGAPHLSSWIYEEENYFNTVFNFIETNLKGES	139	-	0	2738	0	139	225
A0A8B3RXD1	113TYR-87TYR;183SER-160SER;210TYR-185TRP;272ASP-206ASP;301HIS-237HIS;	0.280433799573613	1.69177067279816	0.2024781075723316;0.19916384464118755;2.2668773425079385;0.1912845023062067;0.22496799828208142	0.663865566253662	3.49928383466576	0.358433734939759	Alpha/beta hydrolase	EU507_01905	Enterococcus faecalis (Streptococcus faecalis)	332				0	MQMKWLLGLLIIFAMIGVVFSFYIANYFLKIALLKDNPWYHKKGHRLLNPDNFQERETRYTKIEEQQKQEGEAFWTESFAEDRWLKIKDETLYARCFTPYPDNHRWAICVHGYRSNGKRDMAYTALRFAEEGYNVLVPDLRAHGKSSGNKIGMGWLDRLDLLSWISEVLAIDMEAEIILVGGSMGAATVMMASGEKLPTNVRGLIVDCGYTSVYDEFKYVLHESFHLPAFPILTIANQLALNNYGFQLKTASSVRQLHKNTLPTFFIHGTGDRFVPMTMFEENLAATQGIKKGLIVAKAPHLSSSVYEPENYYSSIFEFLEENYPAIKTTSD	139	-	0	1351	0	139	225
A0A2K5RTG4	14PHE-87TYR;117PHE-159TRP;118SER-160SER;150PHE-185TRP;178ASP-206ASP;205HIS-237HIS;	0.440295458427359	1.60149526596069	0.8877774382177638;0.4758567849124487;0.2971127527638677;2.751969102123143;0.275023693571107;0.1555102711126235	0.693877577781677	2.47991032503089	0.433628318584071	Esterase OVCA2		Cebus imitator (Panamanian white-faced capuchin) (Cebus capucinus imitator)	226				0	MAQRTLRVLCLAGFRQSERGFREKTGALRKALRGRADLVCLSGPHPVPDAPGPESARSDFGSCPPEEQPRGWWFSEQEADVFSALEEPAVCRGLEEALGTVAQALNRLGPFDGLLGFSQGAALAALVCALGQAGDSRFPLPRFVILVSGFCPRGLGFKESILQRPLSLPSLHVFGDTDKVIPSPESMQLASRFPEAVTLTHSGGHFIPAAAPQRQAYLKFLDQFAE	102	-	0	2715852	0	102	226
A0A1U7TYQ0	15PHE-87TYR;118PHE-159TRP;119SER-160SER;151PHE-185TRP;179ASP-206ASP;206HIS-237HIS;	0.443744797490875	1.60370123386383	0.8705818663491024;0.4359339310250238;0.3094884972535237;2.7915789654521315;0.3004932413798006;0.1731162709400382	0.65625	2.47691629702846	0.422907488986784	Esterase OVCA2	LOC103265769	Carlito syrichta (Philippine tarsier) (Tarsius syrichta)	227				0	MAARRPLRVLCLAGFRQSERGFREKTGALRKALRGRAELVCLSGPHRVPDAAGPKGAGSDSGFCPPEEQPRGWWFSEQEADVFSALEEPSVCRGLEEALGTVAQALNKLGPFDGLLGFSQGAALAALVCALGQAGDPRFPLMRFIILVSGFCPRGLGLKEPILRGPLLLPSLHVFGDTDQVIPSQESMQLAGRFPGAITLTHSGGHFIPAAAPQRQAYLKFLDQFAE	102	-	0	1868482	0	102	226
A0A341AR52	15PHE-87TYR;118PHE-159TRP;119SER-160SER;151PHE-185TRP;179ASP-206ASP;206HIS-237HIS;	0.436820086739442	1.6140273809433	0.7641671156332286;0.45819112657190847;0.306734834421769;2.8205652145158795;0.29597127835514914;0.15939138463592703	0.663157880306244	2.48344400681947	0.418502202643172	Esterase OVCA2	OVCA2	Neophocaena asiaeorientalis asiaeorientalis (Yangtze finless porpoise) (Neophocaena phocaenoides subsp. asiaeorientalis)	227				0	MATSPPLRVLCLAGFRQSERGFREKTGALRKALRGRAELVCLSGPHPVADAAGLEGAGPDPGPCPPEEQPRGWWFSKREADVFSALEEPTVCRGLEEALGTVAQALSKLGPFDGILGFSQGAALAALVCALGQAGDPRFPLPRFIILVSGFCPRGLGLKEDILQGPLSVPSLHVFGDTDRVIPSQESMQLCSRFAGAIALTHSGGHFIPAAAPQRQAYLQFLDQFAE	102	-	0	1706337	0	102	226
A0A091DRT0	15PHE-87TYR;117PHE-159TRP;118SER-160SER;150PHE-185TRP;178ASP-206ASP;205HIS-237HIS;	0.44220396617408	1.61653256416321	0.8715337163679451;0.4886050095407997;0.3042453618196197;2.735603985513472;0.29213351266112;0.17212204201192216	0.708333313465118	2.52459311733643	0.424778761061947	Esterase OVCA2	H920_13019	Fukomys damarensis (Damaraland mole rat) (Cryptomys damarensis)	226				0	MAARHPLRILCLAGFRQSERGFREKTGALRKALRGRAELVCLSGPHPVLDAAGPEGAVPDSETCPLEEQPRGWWFSEEADVFSALEEPTVCRGLEQALGTVAQALDKLGPFDGLLGFSQGAALAALVCALGQAGDLRFPIPRFIILISGFCPRGLGLKEPVMQSLLSLPSLHVFGDTDRVIPSQESMELASRFPGATTLTHSGGHFVPAAAPQRQAYLKFLDQFAE	102	-	0	885580	0	102	226
A0A0S3NU61	15PHE-87TYR;118PHE-159TRP;119SER-160SER;151PHE-185TRP;179ASP-206ASP;206HIS-237HIS;	0.444457845121176	1.62006306648254	0.9134361884359175;0.4505305064327678;0.30257765749690263;2.729775150828774;0.3188303086102135;0.17388648452835986	0.715789496898651	2.49630002724497	0.418502202643172	Esterase OVCA2	OVCA2	Tokudaia muenninki (Okinawa island spiny rat)	227				0	MAARPTLRVLCLAGFRQSERGFREKTGALRKALRGRAELVCLSGPHPVPEAAAPEGAGPDSGPCSPEEQPRGWWFSEEEADVFSALEEPTVCRGLEKALETVAQALGTLGPFDGLLGFSQGAALAAYVCALGQAGDPRFPLPRFVILVSGFCPRGLGPKEPILQSPISLPSLHVFGDTDRVIPSQESMQLANRFLGAVTLTHSGGHFIPAAASQRQSYLKFLDQFAE	102	-	0	742503	0	102	226
A0A2K6F9V9	15PHE-87TYR;118PHE-159TRP;119SER-160SER;151PHE-185TRP;179ASP-206ASP;206HIS-237HIS;	0.438524887024945	1.60456299781799	0.8298457269719722;0.402609007201332;0.29295686207473465;2.8305939567803007;0.2961328634396248;0.17163534080643042	0.693877577781677	2.45154595983272	0.431718061674009	Esterase OVCA2	OVCA2	Propithecus coquereli (Coquerel's sifaka) (Propithecus verreauxi coquereli)	227				0	MAAKRPLRVLCLAGFRQSELGFREKTGALRKALRGRAELVCLSGPHPVPHAAGPEGAGPDSGPCPSEEQPRGWWFSEQDADVFSALEEPTMCRGLEEALGTVAQALNKLGPFDGLLGFSQGAALAALVCALGQAGDPRFPLLRFIILVSGFCPRGLGLKEPILQGPLSLPSLHVFGDTDQVIPSQESVQLASRFLGAITLTHSGGHFIPAAAPQRQAYLKFLDQFAE	102	-	0	379532	0	102	226
A0A383ZRJ2	57PHE-87TYR;160PHE-159TRP;161SER-160SER;193PHE-185TRP;221ASP-206ASP;248HIS-237HIS;	0.430198229231213	1.61255979537964	0.7547614942606148;0.4604186207586771;0.2860767233380128;2.790229691828517;0.2860500116512101;0.15464397970631488	0.693877577781677	2.90757765696973	0.364312267657993	Esterase OVCA2	OVCA2	Balaenoptera acutorostrata scammoni (North Pacific minke whale) (Balaenoptera davidsoni)	269				0	MATPTLSEARLQGGAGTGFRPLMFNFRSGKDRFRSLWRLPRIMATSQPLRVLCLAGFRQSERGFREKTGALRKALRGRAELVCLSGPHPVADAAGPEGAGPDPGPCPPEEQPRGWWFSKQEADVFSALEEPTVCRGLEEALGTVAQALSKLGPFDGILGFSQGAALAALVCALGQAGDPRFPLPRFIILVSGFCPRGLGLKEAILQGPLSLPSLHVFGDTDRVIPSQESMQLCSRFAGAIALTHSGGHFIPAAAPQRQAYLQFLDQFAE	102	-	0	310752	0	102	226
A0A6I9LHX3	15PHE-87TYR;118PHE-159TRP;119SER-160SER;151PHE-185TRP;179ASP-206ASP;206HIS-237HIS;	0.432276496003843	1.59001564979553	0.860704125457083;0.40753022236840303;0.2921696796464264;2.750294853122151;0.2913517513972466;0.15299082405096198	0.686868667602539	2.45021371648769	0.436123348017621	Esterase OVCA2	Ovca2	Peromyscus maniculatus bairdii (Prairie deer mouse)	227				0	MAARRPLRVLCLAGFRQSERGFREKTGALRKALRGRAELVCLSGPHPVPEAAAPEGAGPDSGPCAPEDQPRGWWFSEQEADVFSALEEPTACRGLEAALDTVAQALNTLGPFDGLLGFSQGAALAAFVCALSQAGDPRFPLPRFTILVSGFCPRGRGFKESTPQSPLSLPSLHVFGDTDRVIPSQESVQLASHFLDAVTLTHSGGHFIPAAAAQRQAYLKFLDQFSE	102	-	0	230844	0	102	226
A0A485NSF6	15PHE-87TYR;124PHE-159TRP;125SER-160SER;157PHE-185TRP;185ASP-206ASP;212HIS-237HIS;	0.433773684350682	1.60110747814179	0.7296804985372031;0.45299879748620786;0.28904068791662335;2.773430893390178;0.3315308679985885;0.1948287825287006	0.670212745666504	2.53055238977392	0.40343347639485	Esterase OVCA2	LYPA_23C011785	Lynx pardinus (Iberian lynx) (Felis pardina)	233				0	MAARRPLRVLGLAGFRQSERAFREKTGALRKALRGRAELVCLSGPHLVANAAGPESVGPASGETALPEPCLPEEQPRGWWFSEQEADVFNALSHPTVCRGLEEALGTVAQALKKLGPFDGLLGFSQGAALAALVCALGQAGDPRFPLPRFIILVSGFCPRGLGLKEPILQGPLSLPSLHVFGDTDCVIPPQESMQLASRFTGAINLTHSGGHFIPAAAAQRQVYLKFLDQFAE	102	-	0	191816	0	102	226
A0A2Y9DL38	15PHE-87TYR;117PHE-159TRP;118SER-160SER;150PHE-185TRP;178ASP-206ASP;205HIS-237HIS;	0.424637446859324	1.57135629653931	0.7270634196035518;0.46845568192715714;0.22832849344478726;2.886025704885136;0.23861329867459607;0.12252531691734084	0.708333313465118	2.38614318271478	0.424778761061947	Esterase OVCA2	OVCA2	Trichechus manatus latirostris (Florida manatee)	226				0	MMVRQPLRVLCLAGFRQSERGFREKTGALRKALRGCAELVCLSGPHPVPEAAGPEGAGPDSGPCPPEEQPRGWWFSEEGAVFSALEEPTVCWGLEEALETVAQALNKLGPFDGLLGFSQGAALAALVCALGQDGDPRFPLLRFTILVSGFCPRGLGLKEPILKAPLSLPSLHVFGDADRVIPSQESVQLASQFPGAITLNHSGGHFIPAAASQRQAYRKFLDQFAE	102	-	0	127582	0	102	226
A0A340WY42	57PHE-87TYR;160PHE-159TRP;161SER-160SER;193PHE-185TRP;221ASP-206ASP;248HIS-237HIS;	0.45146914050632	1.64565527439117	0.8788280506023096;0.5278622476388312;0.35756076215524046;2.7144910346458393;0.3095341286316717;0.1778843218956289	0.723404228687286	3.00245368987956	0.349442379182156	Esterase OVCA2	OVCA2	Lipotes vexillifer (Yangtze river dolphin)	269				0	MATPTLSEARPQGGAGIGSRPLMFNFRSEKDHFRPVWRLPRIMAASPSVRVLCLAGFRQSERGFREKTGALRKALRGRAELVCLSGPHPVADAAGPEGAGPDPGPCPPEEQPRGWWFSKQEADVFSALEEPTVCRGLEEALGTVAQALSKLGPFDGILGFSQGAALATLVCALGQAGDPRFPLPRFIILISGFCPRGLGLKEAVLQGPLSVPSLHVFGDTDRVIPSQESMQLCSRFAGAIALTHSGGHFIPAAAPQRQAYLQFLDQFAE	102	-	0	118797	0	102	226
A0A7E6EH74	15PHE-87TYR;115PHE-159TRP;116SER-160SER;148PHE-185TRP;176ASP-206ASP;203HIS-237HIS;	0.452224069729262	1.62892508506775	0.8903754850917762;0.41069450273349667;0.30537109046935546;2.8635915073775475;0.32176419909033654;0.18266798225936465	0.677419364452362	2.47257679764942	0.415178571428571	Esterase OVCA2	OVCA2 HJG60_014453	Phyllostomus discolor (pale spear-nosed bat)	224				0	MAAQRPLRVLCLAGFRQSERGFREKTGALRKALRGRAELVCLSGPHPIVDATGPLPESGPCPPEEQLRGWWFSEQETDVFFALREPTVCRGLEEALGTVAQALNTLGPFDGLLGFSQGAALAAFVCALGQAGDPRFPLPRFIILVSGFCPRGLGVRESILQGPFSLPSLHVFGDTDQVIPRQESMQLASRFTGSVTLTHSGGHFIPAAAPQRQAYFKFLDQFAE	102	-	0	89673	0	102	226
L8IZ26	15PHE-87TYR;118PHE-159TRP;119SER-160SER;151PHE-185TRP;179ASP-206ASP;206HIS-237HIS;	0.449397622480063	1.63132739067078	1.030548947368006;0.4766911953519311;0.2905867213738279;2.763749793170762;0.240341670817786;0.14145551919837807	0.670212745666504	2.53883938332822	0.414096916299559	Esterase OVCA2	M91_14696	Bos mutus (wild yak)	227				0	MAAQPLLRILCLAGFRQSERGFREKTGALRKALRSRAELVCLSGPHPVVDAAGSEGARPDSGPCPPEEQPQGWWFSEQEADVFLALEEPTACRGLEEALETVAQALNKLGPFDGILGFSQGAALAALVCALGQGGDPRFPLPRFVILVSGFCPRGLGLMEPIMQGPLSLPSLHVFGDTDGVIPSQESMQLCSRFDGAITLTHSGGHFIPAAAPQRQAYLKFLDQFAD	102	-	0	72004	0	102	226
A0A6B0R8H2	508PHE-87TYR;611PHE-159TRP;612SER-160SER;644PHE-185TRP;672ASP-206ASP;699HIS-237HIS;	0.446191701647359	1.62297356128693	0.8830095485869314;0.554452124453005;0.2531322854137101;2.8199266156798584;0.24381200269554762;0.15377614129189446	0.715789496898651	7.93265744259483	0.131944444444444	2-(3-amino-3-carboxypropyl)histidine synthase subunit 1 (EC 2.5.1.108) (Diphthamide biosynthesis protein 1) (Diphtheria toxin resistance protein 1) (Esterase OVCA2) (S-adenosyl-L-methionine:L-histidine 3-amino-3-carboxypropyltransferase 1)	E5288_WYG020759	Bos mutus (wild yak)	720				0	MAALVAAEAAESCSRNGSGRGRAPRGRLANQIPAEILNNPQLQAAIQVLPSNYNFEVPKTIWRIQQAQAKKVALQMPEGLLLFACTIVDILERFTEAEVMVMGDVTYGACCVDDFTARALGADFLVHYGHSCLVPMDTSAQDFRVLYVFVDIRIDTAHLLDSIRLTFPPASALALVSTIQFVSTLQAAAQELKAEYRVSVPQCKPLSPGEILGCTSPCLPKEVEAVVYLGDGRFHLESVMIANPNISAYRYDPYSKVLSREHYDHQRMQANREEAIATARSAKSWGLILGTLGRQGSPKILEHLESRLQALGLPFVRLLLSEIFPSKLSLLPEVDVWVQVACPRLSIDWGTAFPRPLLTPYEAAVALRDISWQQPYPMDFYASSSLGPWTVNHGRDRLLQVPGRLALGKPRLARLAAAETRRCRRSLSETLLVPRYQPYFWTCRTLFPVVMAMFACSEARLQGGGCFGSRPSCSSSARGKAASGSSVAHALCRMAAQPLLRILCLAGFRQSERGFREKTGALRKALRGRAELVCLSGPHPVVDAAGSEGARPDSGPCPPEEQPQGWWFSEQEADVFLALEEPTACRGLEEALETVAQALNKLGPFDGILGFSQGAALAALVCALGQGGDPRFPLPRFVILVSGFCPRGLGLMEPIMQGPLSLPSLHVFGDTDGVIPSQESMQLCSRFDGAITLTHSGGHFIPAAAPQRQAYLKFLDQFAD	102	-	0	72004	0	102	226
A0A0D9RMX3	15PHE-87TYR;118PHE-159TRP;119SER-160SER;151PHE-185TRP;179ASP-206ASP;206HIS-237HIS;	0.431784585572114	1.60156464576721	0.8690983472390822;0.4165620470116109;0.29795861496567655;2.7792614089937397;0.2572883578747142;0.12946166520843583	0.700000047683716	2.58788574934006	0.39647577092511	Esterase OVCA2	OVCA2	Chlorocebus sabaeus (Green monkey) (Simia sabaea)	227				0	MAAQRPLRVLCLAGFRQSERGFREKTGALRKALRARAELVCLSGPHPVPDAPGPEGAGSDFGSCPPEEQPRGWWFSEQEADVFSALEEPAVCRGLEESLGMVAQALSRLGPFDGLLGFSQGAALAAFICALGQAGDPRFPLPRFIILVSGFCPRGLGFKESILQRPLSLPSLHVFGDTDKVIPSQESMQLASRFPGAITLAHSGGHFIPAAAAQRQAYLKFLDQFAK	102	-	0	60711	0	102	226
A0A7J7SN01	15PHE-87TYR;115PHE-159TRP;116SER-160SER;148PHE-185TRP;176ASP-206ASP;203HIS-237HIS;	0.446499612373386	1.61716711521149	0.8969028223656081;0.45803762436667106;0.3210629714943781;2.768517705311918;0.303899394492417;0.16307521807625633	0.663157880306244	2.50174410092203	0.414847161572052	Esterase OVCA2	mPipKuh1_013000	Pipistrellus kuhlii (Kuhl's pipistrelle)	229				0	MAAPQPLRVLCLAGFRQSERGFREKTGALRKALRGRAELVCLSGPHPVVDTAGAGPESGSCPPEEQPRGWWFSEQEADVFSALEEPTVCRGLEEALGTVAQALNKLGPFDGLLGFSQGAALAALVCALGQAGDPRFPLPRFIILVSGFCPRGLGLQESILQGPLSLPSLHVFGDTDRVIPSQESMQLASRFTGSITLTHSGGHFIPAAAPQRQAYLKFLDQFVKDQMKE	102	-	0	59472	0	102	226
G1Q061	15PHE-87TYR;115PHE-159TRP;116SER-160SER;148PHE-185TRP;176ASP-206ASP;203HIS-237HIS;	0.445808383332481	1.64949440956116	0.9978386955986773;0.4240443590953701;0.3385301325415797;2.7035481448071947;0.280597908674326;0.15933297594014723	0.670212745666504	2.53215891249636	0.419642857142857	Esterase OVCA2	OVCA2	Myotis lucifugus (Little brown bat)	224				0	MAAPQPLRVLCLAGFRQSERGFREKTGALRKALRGRAELVCLSGPHPIVDPAGAGPESGSCPPEEQPRGWWFSEQGADVFSALEEPAVCRGLEEALGTVAQALNELGPFDGLLGFSQGAALAALVCALGQAGDPRFPLPRFIILVSGFCLRGLGLQESVLQGPLSLPSLHVFGDTDRVIPSQESMQLASRFTGSTTLTHSGGHFIPAAAPQRQAYLKFLDQFAE	102	-	0	59463	0	102	226
A0A7J7T755	15PHE-87TYR;115PHE-159TRP;116SER-160SER;148PHE-185TRP;176ASP-206ASP;203HIS-237HIS;	0.441819993039187	1.62393033504486	0.8987050838062703;0.46540338033753864;0.3030978737225535;2.7527753516947366;0.28644637677369345;0.153591857096259	0.663157880306244	2.48462604723479	0.424107142857143	Esterase OVCA2	mMyoMyo1_014661	Myotis myotis (Greater mouse-eared bat)	224				0	MAAPRPLRVLCLAGFRQSERGFREKTGALRKALRGRAELVCLSGPHPVVDTAGAGPESGSCPPEEQPRGWWFSEQGADVFSALEEPAVCRGLEAALGTVAQALNQLGPFDGLLGFSQGAALAALVCALGQAGDPRFPLPRFIILVSGFCPRGLGLQESVLQGPLSLPSLHVFGDTDRVIPSQESMQLASRFTGSITLTHSGGHFIPAAASQRQAYLKFLDQFAE	102	-	0	51298	0	102	226
A0A2K6V0G8	15PHE-87TYR;118PHE-159TRP;119SER-160SER;151PHE-185TRP;179ASP-206ASP;206HIS-237HIS;	0.441396846980469	1.59760534763336	0.8534599338535098;0.43304239604965045;0.27936958767266545;2.78399393517031;0.30686589876704395;0.19863356527197648	0.693877577781677	2.47789157410057	0.431718061674009	Esterase OVCA2	OVCA2	Saimiri boliviensis boliviensis (Bolivian squirrel monkey)	227				0	MAGQRTLRVLCLAGFRQSERAFREKTGALRKALRGRAELVCLSGPHLVRDAPGPEGTRSDIGSCPPEEQPRGWWFSEQETDVFSALEEPAVCRGLEEALGTVAQALSRLGPFDGLLGFSQGAALAALVCALGQAGDSRFPMPRFVILVSGFCPRGRGFKESILQRPLLLPSLHVFGDTDKVIPSPESIQLASRFPEAVTLTHSGGHFIPAAAPQRQAYLKFLDQFAE	102	-	0	39432	0	102	226
A0A2K5F8X3	15PHE-87TYR;118PHE-159TRP;119SER-160SER;151PHE-185TRP;179ASP-206ASP;206HIS-237HIS;	0.438670312177506	1.61030972003937	0.8536816765734423;0.4407142367151361;0.2872060784365446;2.8127359050055563;0.2815943679572447;0.14944116926464004	0.663157880306244	2.46793292321657	0.418502202643172	Esterase OVCA2	OVCA2	Aotus nancymaae (Ma's night monkey)	227				0	MAAQRTLRVLCLAGFRQSERGFREKTGALRKALRGRAELVCLSGPHPVPDAPGPEGARSDFGSCPPEEQPRGWWFSEQEADVFSALEEPAVCRGLEEALGTVAQALKRLGPFDGLLGFSQGAALAALVCALGQAGDSRFSLPRFVILVSGFCPRGLGFKESILQRPLSLPSLHVFGDTDKVIPSLESMQLASQFPGAITLTHSGGHFIPAAAPQRQAYLKFLDQFAE	102	-	0	37293	0	102	226
A0A3Q7MJF3	57PHE-87TYR;160PHE-159TRP;161SER-160SER;193PHE-185TRP;221ASP-206ASP;248HIS-237HIS;	0.441100233416906	1.62215435504913	0.9025030769225625;0.46382701494500234;0.30052175511534324;2.733632088631417;0.2999427161876914;0.15167591578394876	0.708333313465118	3.03871795286735	0.356877323420074	Esterase OVCA2	OVCA2	Callorhinus ursinus (Northern fur seal)	269				0	MGTPARSEARLRGGAGIWFRPAYIRFPLGERLLPVPGALPGKMAAQQPLRVLALAGFRQSERGFREKTGALRKALRGRAELVCLSGPHLVTDAAGAEGAGPDSEPCLPEEQPRGWWFSEQEADVFNALSQPTVCRGLEEALGTVAQALKKLGPFDGLLGFSQGAALAALVCALGQAGDTRFPLPRFIILVSGFCPRGLGLKEPILQGPLLLPSLHVFGDTDCVIPSQESMQLASRFTGAITLTHSGGHFIPAAAAQRQAYLKFLDQFAE	102	-	0	34884	0	102	226
A0A6J1XDA4	50PHE-87TYR;159PHE-159TRP;160SER-160SER;192PHE-185TRP;220ASP-206ASP;247HIS-237HIS;	0.435118330064292	1.61375844478607	0.7243011845080742;0.4389280762544546;0.3131354967320941;2.763661875610175;0.33992181952615996;0.20635317807625206	0.65625	2.97369390229384	0.358208955223881	Esterase OVCA2	OVCA2	Acinonyx jubatus (Cheetah)	268				0	MARLRGGASIWSRPVHIRLPLGESLLPAPGALPGKMAARRPLRVLGLAGFRQSERAFREKTGALRKALRGRAELVCLSGPHLVANAAGPESVGPASGETALPEPCLPEEQPRGWWFSEQEADVFNALSHPTVCRGLEEALGTVAQALKKLGPFDGLLGFSQGAALAALVCALGQAGDPRFPLPRFIILVSGFCPRGLGLKEPILQGPLSLPSLHVFGDTDCVIPPQESMQLASRFTGAINLTHSGGHFIPAAAAQRQVYLKFLDQFAE	102	-	0	32536	0	102	226
H0XLU1	15PHE-87TYR;117PHE-159TRP;118SER-160SER;150PHE-185TRP;178ASP-206ASP;205HIS-237HIS;	0.430810263538684	1.59101784229279	0.684010356100848;0.3995219238539417;0.2743804827219864;2.8751494286959245;0.3122412805579922;0.1936094269948303	0.65625	2.45216367890437	0.424778761061947	Esterase OVCA2	OVCA2	Otolemur garnettii (Small-eared galago) (Garnett's greater bushbaby)	226				0	MAAKRPLRVLCLAGFRQSELGFREKTGALRKALRGRAELVCLSGPHPVPNTVGPKGAGPDSGPCPSEEQPRGWWFSEEADVFSALEEPTVCRGLEEALETVAQALNKLGPFDGLLGFSQGAALAALVCALGQAGDPRFPLLRFIILVSGFCPRGLGLKESILQGPLSLPSLHVFGDTDRVIPSQESMHLASRFPGAITLTHSGGHFIPVSASQRQAYLKFLDQFAE	102	-	0	30611	0	102	226
A0A6I9IN34	15PHE-87TYR;118PHE-159TRP;119SER-160SER;151PHE-185TRP;179ASP-206ASP;206HIS-237HIS;	0.435786263918556	1.60976421833038	0.8275983771875568;0.47130449551436665;0.2821798535869747;2.7263747764638238;0.31706731131342303;0.16912408903796564	0.686868667602539	2.4430618153678	0.436123348017621	Esterase OVCA2	OVCA2	Vicugna pacos (Alpaca) (Lama pacos)	227				0	MAAQQPLRILCLAGFRQSERGFREKTGALRKALRGRAELVCLSGPHLVANAAGVEGAGPDSGSCPPKEQPRGWWFSEQEADVFSALEEPTVCRGLEEALGTVAQALKKLGPFDGILGFSQGAALAALVCAFGQAGDARFPLPRFIILVSGFCPRGLGLKEPILQSPLSLPSLHVFGVTDRVIPPQESMQLCSRFTGAITLTHSGGHFIPAAAPQRQAYLKFLDQFAE	102	-	0	30538	0	102	226
A0A2Y9I6N2	15PHE-87TYR;118PHE-159TRP;119SER-160SER;151PHE-185TRP;179ASP-206ASP;206HIS-237HIS;	0.464293710542974	1.64310812950134	0.9284910118817598;0.5909691282973918;0.33195666737660195;2.7544274078839575;0.31205833395775184;0.18932826657525054	0.670212745666504	2.62713753543002	0.414096916299559	Esterase OVCA2	OVCA2	Neomonachus schauinslandi (Hawaiian monk seal) (Monachus schauinslandi)	227				0	MAAQQPLRVLALAGFRQSERGFREKTGALRKALRGRAELVCLSGPHPVADAAGPEGAGPDSAPCLQEEQPRGWWFSEQEADVFNALSQPTVCRGLEEALGTVAQALKTLGPFDGLLGFSQGAALAALVCALGQAGDPRFPLPRFIILISGFCPRGLGLKEPIVQGPLLLPSLHVFGDTDCVIPSQESMQLASRFTGAITLTHSGGHFIPAAAAQRQAYLKFLDQFAE	102	-	0	29088	0	102	226
A0A452TW61	15PHE-87TYR;118PHE-159TRP;119SER-160SER;151PHE-185TRP;179ASP-206ASP;206HIS-237HIS;	0.43953740369517	1.58700668811798	0.8194599524958868;0.5208539787925272;0.30013790110126926;2.6888603718470754;0.31055204893731075;0.19504718747280475	0.692307710647583	2.55792402697134	0.400881057268723	Esterase OVCA2	OVCA2	Ursus maritimus (Polar bear) (Thalarctos maritimus)	227				0	MAAQHPLRVLALAGFRQSERGFREKSGALRKALRGRAELVCLSGPHLVADAAGPEDAGPDSEPCLPEEQPRGWWFSEEEADVFDALSQPTACRGLEEALESVAQALKKLGPFDGLLGFSQGAALAALVCALGQAGDPRFPLPRFIILISGFCPRGLGLKEPILQSPLSLPSLHVFGDTDCVIPFQESMQLASRFIGAITLTHCGGHFIPAAAAQRQAYLKFLDQFAG	102	-	0	29073	0	102	226
A0A384CF54	57PHE-87TYR;160PHE-159TRP;161SER-160SER;193PHE-185TRP;221ASP-206ASP;248HIS-237HIS;	0.439699168907275	1.58649671077728	0.7845408247656596;0.517158900166521;0.28894185718845683;2.6996697577253372;0.3220445719011731;0.2243349462328817	0.686868667602539	2.93218101275088	0.368029739776952	Esterase OVCA2	OVCA2	Ursus maritimus (Polar bear) (Thalarctos maritimus)	269				0	MGTSTGSEARLRGGAGIWFRPSDIRFPLGERLLPFPAALPGKMAAQHPLRVLALAGFRQSERGFREKSGALRKALRGRAELVCLSGPHLVADAAGPEDAGPDSEPCLPEEQPRGWWFSEEEADVFDALSQPTACRGLEEALESVAQALKKLGPFDGLLGFSQGAALAALVCALGQAGDPRFPLPRFIILISGFCPRGLGLKEPILQSPLSLPSLHVFGDTDCVIPFQESMQLASRFIGAITLTHCGGHFIPAAAAQRQAYLKFLDQFAG	102	-	0	29073	0	102	226
F7GI08	16PHE-87TYR;114PHE-159TRP;115SER-160SER;147PHE-185TRP;175ASP-206ASP;202HIS-237HIS;	0.437083414520959	1.56516885757446	0.9070418245431694;0.3770765604681063;0.2751315020093842;2.8103159957438586;0.28357754527854684;0.15477413168748633	0.649484515190125	2.38287426515953	0.434977578475336	Esterase OVCA2	OVCA2	Monodelphis domestica (Gray short-tailed opossum)	223				0	MSESPPLLRILCLAGFRQSERGFREKTGSLRKALRGRAELLYLSGPHPIPETDPAAVRPCSPEEEPRGWWFSEPEGAGFSALEEPSECRGLEEALAVVGQAMAKYGPLDGLLGFSQGAALAALVCALGQAGDPRFPLPRFVILVSGFQPRSPKLTAPFLQAPLLLPSLHVLGETDKVIPTQESLDLAGCFPGAVTLHHPGGHFIPAASPQRQVYLKFLDQFTK	67	-	0	13616	0	70	226
G5BCU5	15PHE-87TYR;117PHE-159TRP;118SER-160SER;150PHE-185TRP;178ASP-206ASP;205HIS-237HIS;	0.430012446242256	1.60040235519409	0.840545554608021;0.4948867882645295;0.283759684309213;2.6744192308898755;0.26634111287285017;0.17018453772032474	0.68478262424469	2.59591631526532	0.407079646017699	Esterase OVCA2	GW7_05084	Heterocephalus glaber (Naked mole rat)	226				0	MAARQPLRVLCLAGFRQSERGFREKTGALRKALRGRAELVCLSGPHPVPDAAGPEGSGPDSGTCPPEEQPRGWWFSEEADVFNALEEPTACRGLEQALGTVAQALDELGPFDGFLGFSQGAALAALVCALGEAGDLRFPLPRFIILISGFCPRGLGLKEPVMQSPLSLPSLHVFGDTDRVIPSQESMRLASLFPGAITLTHSGGHFVPAAAPQRQAYLKFLDQFAE	102	-	0	10181	0	102	226
Q9D7E3	15PHE-87TYR;118PHE-159TRP;119SER-160SER;151PHE-185TRP;177ASP-206ASP;204HIS-237HIS;	0.423055164003198	1.54357039928436	0.7958472979514907;0.34683820019964323;0.24300135661685446;2.8544060795263904;0.2725752030226034;0.14093866671819133	0.663157880306244	2.42072497543536	0.422222222222222	Esterase OVCA2 (EC 3.1.2.-) (Ovarian cancer-associated gene 2 protein homolog)	Ovca2	Mus musculus (Mouse)	225				0	MAARQTLRVLCLAGFRQSERGFREKTGALRKTLRGRAELVCLSGPHPVPEAAAPEGSCPDSGPCSPEEQPRGWWFSEEEADVFSALEESTVCRGLQEALETVARALDTLGPFDGLLGFSQGAALAAYVCALGQAGDPRFPLPRFIILVSGFCPRGLKEPILQSPMSLPSLHVFGDTDRVIPSQESMQLASRFLGAVTLTHSGGHFIPAAASQRQAYLKFLDQFAE	102	-	0	10090	0	102	226
A0A6P5QRW7	15PHE-87TYR;118PHE-159TRP;119SER-160SER;151PHE-185TRP;177ASP-206ASP;204HIS-237HIS;	0.435827225392917	1.58673548698425	0.8467057031344656;0.4426970706134721;0.2978253069654607;2.772639541379527;0.2760410089929363;0.15819084823622717	0.670212745666504	2.51221888242884	0.417777777777778	Esterase OVCA2	Ovca2	Mus caroli (Ryukyu mouse) (Ricefield mouse)	225				0	MAARQTLRVLCLAGFRQSERGFREKTGALRKALRGRAELVCLSGPHPVPEAAAPEGSGPDSGPCSPEEQPRGWWFSEEEADVFSALEESTVCRGLQEALETVARALDTLGPFDGLLGFSQGAALAAYVCVLGQAGDPRFPLPRFIILVSGFCPRGLKEPILQSPMSLPSLHVFGDTDRVIPSQESMQLASRFLGAVTLTHSGGHFIPAAASQRQAYLKFLDQFAE	102	-	0	10089	0	102	226
A0A1U7R9W0	15PHE-87TYR;118PHE-159TRP;119SER-160SER;151PHE-185TRP;179ASP-206ASP;206HIS-237HIS;	0.445929140325885	1.60178196430206	0.8602911329341156;0.48649228815854345;0.2831656463810476;2.7541820999226045;0.33246013975950045;0.18862923642891932	0.670212745666504	2.47769443659072	0.414096916299559	Esterase OVCA2	Ovca2	Mesocricetus auratus (Golden hamster)	227				0	MAARQPLRVLCLSGFRQSERGFREKTGALRKALRGRAELVCLSGPHPVPEAAAPEGAGPDSGPTAPEEQPRGWWFSEQDADVFSALEEPTACRGLEKALETVAQALDTLGPFDGLLGFSQGAALAAFVCALGQAGDLRFPLPRFIILVSGFCPRGLGLKESILQSPLSLPSLHVFGDTDRVIPPQESMQLASRFLGAVTLTHSGGHFIPAASIQRQAYLKFLDQFAE	102	-	0	10036	0	102	226
G3HVC7	446PHE-87TYR;549PHE-159TRP;550SER-160SER;582PHE-185TRP;610ASP-206ASP;637HIS-237HIS;	0.437451506667784	1.59838819503784	0.8595559024073239;0.5150360869636711;0.28523049161077374;2.694803502586958;0.30212200107770604;0.15521858869919247	0.739130437374115	7.16336436116177	0.139817629179331	2-(3-amino-3-carboxypropyl)histidine synthase subunit 1 (EC 2.5.1.108) (Diphthamide biosynthesis protein 1) (Diphtheria toxin resistance protein 1) (Esterase OVCA2) (S-adenosyl-L-methionine:L-histidine 3-amino-3-carboxypropyltransferase 1)	I79_014912	Cricetulus griseus (Chinese hamster) (Cricetulus barabensis griseus)	658				0	MFVLGRISRGRLANQIPPEILNNPQLQAAVQALPSNYNFEIPKTIWRIQQAQAKKVALQMPEGLLLFACTIVDILERFTKAEVMVMGDVTYGACCVDDFTARALGVDFLVHYGHSCLVPMDTSVQDFRVLYVFVDIRIDTAHLLDSVRLTFAPGSSLALVSTIQFVSTLQLLVSLPSSSTQAAAQELKAEYHVSVPQCKPLSPGEILGCTSPRLPKEVEAVVYLGDGRFHLESVMIANPNVPAYRYDPYSKVLSREHYDHQRMQATRQEAIAAARSAKTWGLILGTLGRQGSPKILEHLESRLKGLGLPFVRLLLSEIFPSKLSLLPMVDVWVQVACPRLSIDWGSAFPKPLLTPYEAAVALKDISWQQPYPMDFYAGNSLGPWTVNHGRDPGPRGLGQPASGKVGGDLTMAEPATFHFRPGKAYFPWPCGMAARQPLRVLCLAGFRQSERGFREKTGALRKALRGRAELVCLSGPHPVPEAAAPEGAGPDSGPGAPEEQPRGWWFSEQEADVFYALEEPTACRGLEKALETVAQALDTLGPFDGLLGFSQGAALAAFVCALGQAGDLRFPVPRFLILVSGFWPRGLGFKESILQSPLSLPSLHVFGDTDRIIPPQESMQLASQFLGAVTLTHSGGHFIPAAATQRQAYLKFLDQFAE	88	-	0	10029	0	43	226
A0A1S3F7L0	15PHE-87TYR;116PHE-159TRP;117SER-160SER;149PHE-185TRP;175ASP-206ASP;202HIS-237HIS;	0.440723710315321	1.59613358974457	0.8614802037754403;0.4066077545932432;0.29447069239723433;2.8329375728098967;0.2826309733744181;0.16983361651830142	0.670212745666504	2.48615467802007	0.419642857142857	Esterase OVCA2	Ovca2	Dipodomys ordii (Ord's kangaroo rat)	224				0	MAAPRPLRVLCLAGFRQSERGFREKTGALRKALRGRAELVCLSGPHPLPLALMPSSPSVGPCIPEEQPRGWWFSEPEADVFLALDEPTECRGLEEALTTVARALSELGPFDGLLGFSQGAALVAHVCALGQAGDPRFPLPRFIILVSGFCPRGLKEPSLQSPLSLPSLHVFGDSDRVIPSQESVQLASRFPEAITLTHSGGHFIPAAASQRQAYLKFLDQFLER	102	-	0	10020	0	102	226
A0A834Q3C1	425PHE-87TYR;528PHE-159TRP;529SER-160SER;561PHE-185TRP;589ASP-206ASP;616HIS-237HIS;	0.447098338043858	1.60022926330566	0.6584891062968505;0.5592319001008547;0.2582208322416374;2.875773613163344;0.3697525860622971;0.1966136806174538	0.663157880306244	6.81199604837518	0.149136577708006	2-(3-amino-3-carboxypropyl)histidine synthase subunit 1 (Diphthamide biosynthesis protein 1) (Diphtheria toxin resistance protein 1) (Esterase OVCA2) (S-adenosyl-L-methionine:L-histidine 3-amino-3-carboxypropyltransferase 1)	GHT09_017378	Marmota monax (Woodchuck)	637				0	MDTSIQDFRVLYVFVDIRIDTTHFLDSIRLTFPPASALALVSTIQFVSTLQSAAQELKAEYRMTVPQCKPLSPGEILGCTSPRLPKEVEAIVYLGDGRFHLESVMIANPNVPAYRYDPYSKVLSREHYDHQCMQTTRQEAIATARSAKSWGLILGTLGRQGSPKILEYLESQLQALGLPFVRLLLSEIFPSKLNLLPEVDVWVQVACPRLSIDWGTAFSKPLLTPYEAAVALRNISWQQPYPMDFYAGNSLGLWTVNHQPDLNSQGPSRSASGKVRPGLQGGKSASLWARPWLRPPSWYREPRPPPRGHDGKCTGAGWRCRRCPRSPLQPQIARGAAAETGWRPWLLETPLVPRYPPYFGRPTHLCCHGSRSLRDPPSGWCSHLVPPPRVFYFRSGKTYFRCSYGPLPGSMASRQPLRVLCLAGFRQSERGFREKTGALRKALRGRAELVCLSGPHPVTDAEGPEGGGPDSGSCPPEEQPRGWWFSEEEANVFSALEEPTVCRGLEESLETVAQALSKLGPFDGLLGFSQGAALAALVCALGQAGDLRFPLPRFIILVSGFCPRGHGLKEPILQSSLSMPSLHVFGDTDRVIPSQESVQLANQFPGAITLTHSGGHFIPAAASQRQAYLKFLDQFAG	102	-	0	9995	0	102	226
G1TNP4	15PHE-87TYR;113PHE-159TRP;114SER-160SER;146PHE-185TRP;174ASP-206ASP;201HIS-237HIS;	0.436846971933743	1.64470338821411	0.8312423461484252;0.4393863898811676;0.3293130748260591;2.758439725597085;0.2809145647599828;0.16602059005845798	0.670212745666504	2.53981133724781	0.423423423423423	Esterase OVCA2	OVCA2	Oryctolagus cuniculus (Rabbit)	222				0	MAARRPLRVLCLAGFRQSERGFREKTGALRKALRGRAELVCLSGPHPVSEAAEPDSGPCAPEEQPRGWWFSEAAADTFSALEEPAVCRGLQEALAAVARALSSLGPFDGILGFSQGAALAALVCALGQAGDPRFPLPRFIILVSGFCPRGLVLKEPILKSPLSLPSLHVFGETDRVIPAQESVQLASRFPGAVTLTHSGGHFIPAAAAQRQAYLKFLDQFAE	102	-	0	9986	0	102	226
A0A836CZK7	15PHE-87TYR;118PHE-159TRP;119SER-160SER;151PHE-185TRP;179ASP-206ASP;206HIS-237HIS;	0.447116314643946	1.62523341178894	0.9363248497888268;0.45955763831152274;0.2945764325920483;2.8246516803737944;0.2536449616079512;0.14952389840926214	0.693877577781677	2.47839136512912	0.431718061674009	Esterase OVCA2	JEQ12_003203	Ovis aries (Sheep)	227				0	MAAQPLLRILCLAGFRQSERGFREKTGALRKALRGRAELVCLSGPHPVVDVAGSEGARPDSGPCPLEEQPRGWWFSEQEADVFLALEEPTACRGLEEALGTVAQALNKLGPFDGILGFSQGAALAALVCALGQGGDPRFPLPRFVILVSGFCPRGLGLMEPIMQGPLSLPSLHVFGDTDGVIPSQESMQLCSRFDGAVTLTHSGGHFIPAAAPQRQAYLKFLDQFAN	102	-	0	9940	0	102	226
A0A452G6K8	15PHE-87TYR;118PHE-159TRP;119SER-160SER;151PHE-185TRP;179ASP-206ASP;206HIS-237HIS;	0.441092176637335	1.62480223178864	0.9038476653486506;0.43952651739509246;0.2726753376827849;2.819775754279389;0.25993042866728344;0.15625823963748525	0.701030910015106	2.46215813430314	0.427312775330396	Esterase OVCA2	OVCA2	Capra hircus (Goat)	227				0	MAAQPLLRILCLAGFRQSERGFREKTGALRKALRGRAELVCLSGPHPVVDVAGSEGARPDSGPCPPEEQPRGWWFSEQEADVFLALEEPTACRGLEEALGMVAQALNKLGPFDGILGFSQGAALAALVCALGQGGDPRFPLPRFVILVSGFCPRGLGLMEPIMQGPLSLPSLHVFGDTDGVIPSQESMQLCSRFDGAVTLTHSGGHFIPAAAPQRQAYLKFLDQFAN	102	-	0	9925	0	102	226
Q3SZ07	15PHE-87TYR;118PHE-159TRP;119SER-160SER;151PHE-185TRP;179ASP-206ASP;206HIS-237HIS;	0.445184533754171	1.65323483943939	1.00157157686526;0.43842242823366856;0.2547973880563597;2.778285442453823;0.24951925903468825;0.17443377665207938	0.715789496898651	2.48144865036011	0.418502202643172	Esterase OVCA2 (EC 3.1.2.-) (Ovarian cancer-associated gene 2 protein homolog)	OVCA2	Bos taurus (Bovine)	227				0	MAAQPLLRILCLAGFRQSERGFREKTGALRKALRGRAELVCLSGPHPVVDAAGSEGARPDSGPCPPEEQPQGWWFSEQEADVFLALEEPTACRGLEEALETVAQALNKLGPFDGILGFSQGAALAALVCALGQGGDPRFPLPRFVILVSGFCPRGLGLMEPIMQGPLSLPSLHVFGDTDGVIPSQESMQLCSRFDGAVTLTHSGGHFIPAAAPQRQAYLKFLDQFAD	102	-	0	9913	0	102	226
A0A5N3X149	15PHE-87TYR;118PHE-159TRP;119SER-160SER;151PHE-185TRP;179ASP-206ASP;206HIS-237HIS;	0.435913585985554	1.63058495521545	0.8856270194900756;0.42923419741241825;0.29128866398741443;2.7822969627107352;0.25063030187108215;0.15597230036937346	0.649484515190125	2.47859474309941	0.427312775330396	Esterase OVCA2	FD754_010312	Muntiacus muntjak (Barking deer) (Indian muntjac)	227				0	MAAQPLLRILCLAGFRQSERGFREKTGALRKALRGRAELVCLSGPHPVVDAAGSEGAKPDSGPCPPEEQPRGWWFSEQEADVFLALEEPTACRGLEEALGTVAQALNKLGPFDGILGFSQGAALAALVCALGQAGDPRFPLPRFVILVSGFCPRGLGLMEPIMQGPLSLPSLHVFGDTDGVIPSQESVQLCSRFSGAITLTHSGGHFIPAAAPQRQAYLKFLDQFAN	102	-	0	9888	0	102	226
A0A5N4D1H6	15PHE-87TYR;118PHE-159TRP;119SER-160SER;151PHE-185TRP;179ASP-206ASP;206HIS-237HIS;	0.428520271539681	1.60047888755798	0.7848315358019908;0.4249846480888477;0.2830884150075839;2.767629842747402;0.2885046813713052;0.1646838639193581	0.693877577781677	2.45139298512011	0.431718061674009	Esterase OVCA2	Cadr_000019458	Camelus dromedarius (Dromedary) (Arabian camel)	227				0	MAAQQPLRILCLAGFRQSERGFREKTGALRKALRGRAELVCLSGPHLVANAAGVEGAGPDSGSCPPKEQPRGWWFSEQEADVFSALEEPTVCRGLEEALGTVAKALKKLGPFDGILGFSQGAALAALVCAFGQAGDARFPLPRFIILVSGFCPRGLGLKEPILQSPLSLPSLHVFGATDRVIPPQESMQLCSRFTGAITLTHSGGHFIPAAAPQRQAYLKFLDQFAE	102	-	0	9838	0	102	226
F6QJ19	15PHE-87TYR;118PHE-159TRP;119SER-160SER;151PHE-185TRP;179ASP-206ASP;206HIS-237HIS;	0.439749558416328	1.59650278091431	0.8835988744268244;0.4953976065852797;0.28639035858153605;2.730261819697497;0.2808883224168343;0.16070816087164141	0.663157880306244	2.57047516044818	0.418502202643172	Esterase OVCA2	OVCA2	Equus caballus (Horse)	226				0	WRRRDLCGCWAWRASGRASGDSARRRERCGRRCGAAPSSCASAARTRSRTQRAPRAPGPTRPCPPEEQTRGWWFSEQEADVFSALKEPTVCRGLEEALGTVAQALSQLGPFDGLLGFSQGAALAAVVCALGQAGDPRFPLPRFIILVSGFCPRGLGLKESILLGPLSLPSLHVFGDTDRVIPSEESVQLASRFTGAITVTHSGGHFIPAAVPQRQAYLKFLDQFAE	102	-	0	9796	0	102	226
A0A2Y9FIF4	57PHE-87TYR;160PHE-159TRP;161SER-160SER;193PHE-185TRP;221ASP-206ASP;248HIS-237HIS;	0.431755905646663	1.58590114116669	0.7553617068263802;0.4363771804113295;0.28431608015758886;2.8083415398889113;0.2927921264014422;0.17212632842763506	0.673267304897308	2.77003169767927	0.37546468401487	Esterase OVCA2	OVCA2	Physeter macrocephalus (Sperm whale) (Physeter catodon)	269				0	MATPTLSEARLQGGADIGSRPVMFNFRSGKDRFRCLWRSPRIMATSPPLRVLCLAGFRQSERGFREKTGALRKALRGRAELVCLSGPHPVADAAGPEGAGPDPGPCPPEEQPRGWWFSKQEADVFSALEEPTVCRGLEEALGTVAQALSKLGPFDGILGFSQGAALAALVCALGQAGDPRFPLLRFIILVSGFCPRGLGLKEAILQGPLSLPSLHVFGDTDRVIPCQESMQLCSRFAGAIALTHSGGHFIPAAAPQRQAYLQFLDQFAE	102	-	0	9755	0	102	226
A0A2Y9Q282	57PHE-87TYR;160PHE-159TRP;161SER-160SER;193PHE-185TRP;221ASP-206ASP;248HIS-237HIS;	0.457705806380499	1.63183343410492	0.8629007160180052;0.5852056024997333;0.28284405437942794;2.823806130168447;0.3154407898758923;0.1645665772439786	0.715789496898651	2.93558264908038	0.353159851301115	Esterase OVCA2	OVCA2	Delphinapterus leucas (Beluga whale)	269				0	MATSTLSEARLQGGAGIGSRPLMFNFRSGKDHVRSLWRLPRIMAASPPLRVLCLAGFRQSERGFREKTGALRKALRGRAELVCLSGPHPVADAAGPEGAGPDPGPCPPEEQPRGWWFSKQEADVFSALEEPTVCRGLEEALGTVAQALSKLGPFDGILGFSQGAALAALVCALGQAGDPRFPLPRFIILVSGFCPRGLGLKEAILQGPLSVPSLHVFGDTDCVIPSQESMQLCSRFAGAIALTHSGGHFIPAAAPQRQGYLQFLDQFAE	102	-	0	9749	0	102	226
A0A2U3V5K3	57PHE-87TYR;160PHE-159TRP;161SER-160SER;193PHE-185TRP;221ASP-206ASP;248HIS-237HIS;	0.436045940136197	1.60796689987183	0.8089335173416295;0.5032241218021569;0.2918727182671024;2.7476416356165947;0.2969602250929013;0.14787312337777947	0.701030910015106	2.93600849515384	0.360594795539033	Esterase OVCA2	OVCA2	Tursiops truncatus (Atlantic bottle-nosed dolphin) (Delphinus truncatus)	269				0	MATSTLSEARLQGGAGIGSRLLMFNFRSGKDHVRSLWRLPRIMAASPRLRVLCLAGFRQSERGFREKTGALRKALRGRAELVCLSGPHPVADAAGPEGAGPDPGPCPPEEQPRGWWFSKQEADVFSALEEPTVCRGLEEALGTVAQALSKLGPFDGILGFSQGAALAALVCALGQVGDPRFPLPRFIILVSGFCPRGLGLKEAILQGPLSVPSLHVFGDTDRVIPAQESMQLCSRFAGAIALTHSGGHFIPAAAPQRQAYLQFLDQFAE	102	-	0	9739	0	102	226
A0A6P6HCG4	15PHE-87TYR;118PHE-159TRP;119SER-160SER;151PHE-185TRP;179ASP-206ASP;206HIS-237HIS;	0.441087802128287	1.60190331935883	0.7777105241412842;0.44879036752401064;0.2958820271997126;2.7757184699603465;0.34625796059656566;0.2076064739892428	0.677419364452362	2.48629480920812	0.409691629955947	Esterase OVCA2	OVCA2	Puma concolor (Mountain lion) (Felis concolor)	227				0	MAARRPLRVLGLAGFRQSERAFREKTGALRKALRGRAELVCLSGPHLVANAAGPESVGPASEPCLPEEQPRGWWFSEQEADVFNALSHPTVCRGLEEALGTVAQALKKLGPFDGLLGFSQGAALAALVCALGQAGDPRFPLPRFIILVSGFCPRGLGLKEPILQGPLSLPSLHVFGDTDCVIPPEESMQLASRFTGAINLTHSGGHFIPAAAAQRQVYLKFLDQFAE	102	-	0	9696	0	102	226
A0A337SXU0	50PHE-87TYR;159PHE-159TRP;160SER-160SER;192PHE-185TRP;220ASP-206ASP;247HIS-237HIS;	0.4362329570084	1.60872614383698	0.7357966251778827;0.47485871487010106;0.29231761441239534;2.7666114728965807;0.32824878714389927;0.2007293125915382	0.65625	2.94806221624215	0.358208955223881	Esterase OVCA2	OVCA2	Felis catus (Cat) (Felis silvestris catus)	268				0	MARLRGGASIWSRPLHIRLPLGDSLLPAPGALPGKMAARRPLRVLGLAGFRQSERAFREKTGALRKALRGRAELVCLSGPHLVANAAGPESVGPASGETALPEPCLPEEQPRGWWFSEQEADVFNALSHPTVCRGLEEALGTVAQALKKLGPFDGLLGFSQGAALAALVCALGQAGDPRFPLPRFIILVSGFCPRGLGLKEPILQGPLLLPSLHVFGDTDCVIPPQESMQLASRFTGAINLTHSGGHFIPAAAAQRQVYLKFLDQFAE	102	-	0	9685	0	102	226
A0A6G1A6V5	15PHE-87TYR;118PHE-159TRP;119SER-160SER;151PHE-185TRP;179ASP-206ASP;206HIS-237HIS;	0.448688171154728	1.62044608592987	0.8423778070821827;0.45145456348858903;0.30447854203813063;2.8441560211820858;0.3128100545081713;0.18029289440284832	0.701030910015106	2.52956279282717	0.427312775330396	Esterase OVCA2	Dph1_1 FOF47_R19884	Crocuta crocuta (Spotted hyena)	227				0	MAARRPLRVLGLAGFRQSERGFREKTGALRKALRGRAELVCLSGPHLVAGAAGPEGAGPDSEPCLPEEQPRGWWFSEQDADVFNALSHPTVCRGLEEALGTVAQALKKLGPFDGLLGFSQGAALAALVCALGQAGDPRFPLPRFIILVSGFCPQGLGLKEPILQGPLSLPSLHVFGDTDCVIPSQESLQLASRFSGAVTLTHSGGHFIPAAAAQRQVYLKFLDQFAE	102	-	0	9678	0	102	226
D2H8B5	15PHE-87TYR;118PHE-159TRP;119SER-160SER;151PHE-185TRP;179ASP-206ASP;206HIS-237HIS;	0.441637616663736	1.60421121120453	0.904559752524046;0.513102356404186;0.30979464301019505;2.646109609577902;0.29850479975548794;0.1859426220292766	0.670212745666504	2.56026636539622	0.415929203539823	Esterase OVCA2	PANDA_006466	Ailuropoda melanoleuca (Giant panda)	226				0	MAAQHPLRVLALAGFRQSERGFREKTGALRKALRGRAELVCLSGPHLVADAAGPEDAGPDSEPCLPEEQPRGWWFSEQEADVFNALSQPTACRGLEEALESVAQALKKLGPFDGLLGFSQGAALAALACALGQAGDPRFPLPRFIILISGFCPRGLGLKEPILQGPLSLPSLHVFGDTDCVIPFQESMQLASRFIGAITLTHCGGHFIPAAAAQRQAYLKFLDQFA	102	-	0	9646	0	102	226
A0A452SKB6	15PHE-87TYR;118PHE-159TRP;119SER-160SER;151PHE-185TRP;179ASP-206ASP;206HIS-237HIS;	0.441607898014923	1.60010051727295	0.8103838640515164;0.5273804505303109;0.30519036121241955;2.6810737321734033;0.3206392221452854;0.21301924805121547	0.677419364452362	2.5671524822071	0.409691629955947	Esterase OVCA2	OVCA2	Ursus americanus (American black bear) (Euarctos americanus)	227				0	MAAQHPLRVLALAGFRQSERGFREKSGALRKALRGRAELVCLSGPHLVADAAGPEDAGPDSEPCLPEEQPRGWWFSEEEADVFDALSQPTACRGLEEALESVAQALKKLGPFDGLLGFSQGAALAALVCALGQAGDPRFPLPRFIILISGFCPRGLGLKEPILQSPLSLPSLHVFGDTDCVIPFQESMQLASRFIGAITLTHCGGHFIPAAAAQRQAYLKFLDQFAG	102	-	0	9643	0	102	226
A0A3Q7UWP0	56PHE-87TYR;160PHE-159TRP;161SER-160SER;193PHE-185TRP;221ASP-206ASP;248HIS-237HIS;	0.440596628020129	1.61611485481262	0.7995097306634255;0.42729150769522845;0.2979773239253042;2.807452437181865;0.3266723615893974;0.18765954716619393	0.670212745666504	3.06922667584521	0.349442379182156	Esterase OVCA2	OVCA2	Vulpes vulpes (Red fox)	269				0	MGTPARPEARLRGGAIWSRPPYFRLPLGERLLPVRGALPGEMAAQQPLRVLALAGFRQSERGFREKTGALRKALRGRAELVCLSGPHLVSGAVGSEGAGPDSEPCLPPEEQPRGWWFSEQEADVFNALSQPTVCRGLEEALGTVAQALKRLGPFDGLLGFSQGAALAALVCALGQAGDARFPLPKFIILVSGFCPRGLGPEESVLQGPLSLPSLHVFGDTDCVIPSQESMQLASRFTGAITLTHPGGHFIPVAAAQRQAYLNFLDQLTE	102	-	0	9627	0	102	226
Q8WZ82	15PHE-87TYR;118PHE-159TRP;119SER-160SER;151PHE-185TRP;179ASP-206ASP;206HIS-237HIS;	0.412556791921827	1.59320020675659	0.6542237720924923;0.3818571026230162;0.27170912622381055;2.8004792822627462;0.27286143436581295;0.15699399357222074	0.677419364452362	2.51525624593099	0.409691629955947	Esterase OVCA2 (EC 3.1.2.-) (Ovarian cancer-associated gene 2 protein)	OVCA2	Homo sapiens (Human)	227				0	MAAQRPLRVLCLAGFRQSERGFREKTGALRKALRGRAELVCLSGPHPVPDPPGPEGARSDFGSCPPEEQPRGWWFSEQEADVFSALEEPAVCRGLEESLGMVAQALNRLGPFDGLLGFSQGAALAALVCALGQAGDPRFPLPRFILLVSGFCPRGIGFKESILQRPLSLPSLHVFGDTDKVIPSQESVQLASQFPGAITLTHSGGHFIPAAAPQRQAYLKFLDQFAE	102	-	0	9606	0	102	226
A0A2J8SP15	15PHE-87TYR;118PHE-159TRP;119SER-160SER;151PHE-185TRP;179ASP-206ASP;206HIS-237HIS;	0.430394180364112	1.60675573348999	0.9252373528592788;0.45821603552561474;0.28548622990897704;2.6568987464890936;0.2656084815366256;0.14288913768563713	0.731182813644409	2.53551671069155	0.409691629955947	Esterase OVCA2	OVCA2 CR201_G0041419	Pongo abelii (Sumatran orangutan) (Pongo pygmaeus abelii)	227				0	MAAQRPLRVLCLAGFRQSERGFREKTGALRKALRDRAELVCLSGPHPVPYPPSPEGARSDFGSCPPEEQPRGWWFSEQEADVFSALEEPAVCRGLEESLGMVAQALNRLGPFDGLLGFSQGAALAALVCALGQAGDPRFPLPRFIILVSGFRPRGIGFKESILQKPLSLPSLHVFGDTDKVIPSQESMQLASRFPGAITLTHSGGHFIPAAAPQRQAYLKFLDQFAE	102	-	0	9601	0	102	226
G3R1S1	15PHE-87TYR;118PHE-159TRP;119SER-160SER;151PHE-185TRP;179ASP-206ASP;206HIS-237HIS;	0.430426905444363	1.59539902210236	0.8424398572322304;0.4550389012156763;0.2763736677528296;2.7328672094784427;0.2728629262455194;0.15511339796329626	0.68478262424469	2.51656113111455	0.405286343612335	Esterase OVCA2		Gorilla gorilla gorilla (Western lowland gorilla)	227				0	MAAQRPLRVLCLAGFRQSERGFREKTGALRKALRGRAELVCLSGLHPVPDPPGPEGARSDFVSCPPEEQPRGWWFSEQEADVFSALEKPAVCRGLEESLGMVAQALNRLGPFDGLLGFSQGAALAALVCALGQAGDPRFPLPRFIILVSGFCPRGIGFKESILQRPLSLPSLHVFGDTDKVIPSQESMQLASRFPGAITLTHSGGHFIPAAAPQRQAYVKFLDQFAE	102	-	0	9595	0	102	226
A0A096P2B7	15PHE-87TYR;118PHE-159TRP;119SER-160SER;151PHE-185TRP;179ASP-206ASP;206HIS-237HIS;	0.444661621764192	1.63277971744537	0.9804952628831336;0.45642523017155956;0.3196485065535027;2.6649387277476593;0.2962931190679539;0.17347699298230695	0.68478262424469	2.60473426917325	0.405286343612335	Esterase OVCA2	OVCA2	Papio anubis (Olive baboon)	227				0	MAAQRPLRVLCLAGFRQSERGFREKTGALRKALRARAELVCLSGPHPVPDAPDPEGARSDFGSCPPEEQPRGWWFSEQEADVFSALEEPAVCRGLEESLGMVAQALSRLGPFDGLLGFSQGAALAAFICALGQAGDPRFPLPRFIILVSGFCPRGLGFKESILQRPLSLPSLHVFGDTDKVIPSQESMQLASRFPGAITLTHSGGHFIPAAAAQRQAYLKFLDQFAE	102	-	0	9555	0	102	226
A0A2K6CK49	15PHE-87TYR;118PHE-159TRP;119SER-160SER;151PHE-185TRP;179ASP-206ASP;206HIS-237HIS;	0.43901182604157	1.62189698219299	0.9232521065794739;0.44941457244131355;0.2961287802378345;2.7091815795477854;0.2887964155697968;0.1623566320810696	0.731182813644409	2.54974180908613	0.409691629955947	Esterase OVCA2	OVCA2	Macaca nemestrina (Pig-tailed macaque)	227				0	MAAQRPLRVLCLAGFRQSERGFREKTGALRKALRARAELVCLSGPHPVPDAPGPEGARSDFGSCPPEEQPRGWWFSEQEADVFSALEEPAVCRGLEESLGMVAQALSRLGPFDGLLGFSQGAALAAFICALGQAGDPRFPLPRFIILVSGFCPRGLGFKESILQRPLSLPSLHVFGDTDKVIPSPESMQLASRFPGAITLTHSGGHFIPAAAAQRQAYLKFLDQFAE	102	-	0	9545	0	102	226
G7NHT3	15PHE-87TYR;118PHE-159TRP;119SER-160SER;151PHE-185TRP;179ASP-206ASP;206HIS-237HIS;	0.43481892419618	1.6099351644516	0.8341350107751409;0.444072898148049;0.30450762405312304;2.754977836699497;0.2917926494703867;0.15352214701178454	0.68478262424469	2.52106699995373	0.405286343612335	Esterase OVCA2	EGK_07995	Macaca mulatta (Rhesus macaque)	227				0	MAAQRPLRVLCLAGFRQSERGFREKTGALRKALRARAELVCLSGPHPVPDAPGPEGARSDFGSCPPEEQPRGWWFSEQEADVFSALEEPAVCRGLEESLGMVAQALSRLGPFDGLLGFSQGAALAAFICALGQAGDPRFPLPRFIILVSGFCPRGLGFKESILQRPLSLPSLHVFGDTDKVIPSPESMQLASRFPGAITLTHSGGHFIPAAAAQRQAYFKFLDQFAE	102	-	0	9544	0	102	226
G8F5I1	15PHE-87TYR;118PHE-159TRP;119SER-160SER;151PHE-185TRP;179ASP-206ASP;206HIS-237HIS;	0.43771008341949	1.61681926250458	0.9298758122173583;0.4900655077855493;0.29996313504642386;2.6798105667746572;0.27578071059386516;0.13931518519653865	0.715789496898651	2.56303494478527	0.418502202643172	Esterase OVCA2	EGM_20913	Macaca fascicularis (Crab-eating macaque) (Cynomolgus monkey)	227				0	MAAQRPLRVLCLAGFRQSERGFREKTGALRKALRARAELVCLSGPHPVPDAPGPEGARSDFGSCPPEEQPRGWWFSEQEADVFSALEEPAVCRGLEESLGMVAQALSRLGPFDGLLGFSQGAALAAFICALGQAGDPRFPLPRFIILVSGFCPRGLGFKESILQRPLSLPSLHVFGDTDKVIPSPESMQLASRFPGAITLTHSGGHFIPAAAAQRQAYLKFLDQFAE	102	-	0	9541	0	102	226
A0A2K5N6B4	15PHE-87TYR;118PHE-159TRP;119SER-160SER;151PHE-185TRP;179ASP-206ASP;206HIS-237HIS;	0.442540166115067	1.62571883201599	0.9116211574689257;0.4588012048718766;0.3254225764501887;2.7167831463502234;0.29605665867200454;0.1592570834525166	0.68478262424469	2.55297163388004	0.405286343612335	Esterase OVCA2	OVCA2	Cercocebus atys (Sooty mangabey) (Cercocebus torquatus atys)	227				0	MAAQRPLRVLCLAGFRQSERGFREKTGALRKALRARAELVCLSGPHPVPDAPGPEGARSDFGSCPPEEQPRGWWFSEQEADVFSALEEPAVCRGLAESLGMVAQALSRLGPFDGLLGFSQGAALAAFICALGQAGDPRFPLPRFIILVSGFCPRGLGFKESILQRPLSLPSLHVFGDTDKVIPSQESMQLASRFPGAITLTHSGGHFIPAAAAQRQAYLKFLDQFAE	102	-	0	9531	0	102	226
F7G6E1	15PHE-87TYR;118PHE-159TRP;119SER-160SER;151PHE-185TRP;179ASP-206ASP;206HIS-237HIS;	0.442231982859198	1.59935104846954	0.9108914312846065;0.42816816620568376;0.28307810596527233;2.784198119863738;0.2945440395356511;0.16367194859621972	0.693877577781677	2.4819053654768	0.431718061674009	Esterase OVCA2	OVCA2	Callithrix jacchus (White-tufted-ear marmoset)	227				0	MAAQRTLRVLCLAGFRQSERGFREKTGALRKALRGCAELVCLSGPHPVPDAPGPEGARSDFGSCPPEEQPRGWWFSEQEADVFSALEEPAVCRGLEEALGTVAQALNRLGPFDGLLGFSQGAALAALVCALGQAGDSRFPLPRFVILVSGFCPRGLGFKESILQRPLSLPSLHVFGDTDKVIPSLESMQLASRFPGAVTLTHSGGHFIPAAAPQRQAYLKFLDQFAE	102	-	0	9483	0	102	226
L5JTY4	15PHE-87TYR;118PHE-159TRP;119SER-160SER;151PHE-185TRP;179ASP-206ASP;206HIS-237HIS;	0.439133221410032	1.60781168937683	0.7419059110735722;0.4890697049145763;0.3209465965242698;2.780081224760919;0.30272158999466475;0.19574040824234637	0.670212745666504	2.55927035529563	0.414096916299559	Esterase OVCA2	PAL_GLEAN10020015	Pteropus alecto (Black flying fox)	227				0	MAAKRPLRVLCLAGFRQSERGFREKTGALRKALRGRAELVCVSGPHPVVDKAGTEGVGPESGLFTPEEQLRGWWFSEQEADVFSALKESTVCRGLEEALGTVARALNESGPFSGLLGFSQGAALAALVCALGQAGDPRFPLPRFIILISGFCPRGLGLWESILQGPFSLPSLHVFGDTDRVIPSQESVQLASRFTGAITLTHSGGHFIPAAAPQRQAYLKFLDQFVE	102	-	0	9402	0	102	226
A0A7R7CQX5	39PHE-87TYR;113SER-160SER;138TRP-185TRP;235ASP-206ASP;264HIS-237HIS;	0.503894634940878	1.94108927249908	1.9703745431807886;0.04134731032759476;2.894138672573916;0.3591820267311978;0.277798431536159	0.623711347579956	3.32542505829605	0.331058020477816	Alpha/beta hydrolase	MesoLjLc_76430	Mesorhizobium sp. L-8-10	293				0	MQEKLTFESDGLKLSAVLHIPDGYEPGQKLPAFIVCHGFVGSKDESHAQIQAEMMESFGYAALRFDFRCCGESEGERAQVRCFDQVVDAKNALTFLARRPEIDPKRIGITGHSFGAAVSVYAAGVDDRIACCLSSCGWGDGERKFRGQHPTEESWNKFIGILENGRKHKQETGESLWMSRFDAVPIPEHLRRNLSPKAIMEIPVETAWSMYNFRADDVVANIAPRPLLLFHTANDIITPTIESIRMFERAGQPTELMLIDTTAHFPLAPNDAPRTRMLMKGWLDKFFPATPSA	47	-	0	2744523	0	231	227
A0A418YYS2	38PHE-87TYR;112SER-160SER;137TRP-185TRP;234ASP-206ASP;263HIS-237HIS;	0.491376242796462	1.8269110918045	1.885518945530311;0.0848444356837341;2.802456747121116;0.33877315387480195;0.29354538855111967	0.629629611968994	3.07971584024253	0.368600682593857	Alpha/beta fold hydrolase	D0Z70_01500	Sphingobium terrigena	293				0	MQEKVTFESDGLTLSGVLHVPDHYAGEPLPAFIVCHGFVGSKDESHAQIQAEMMENFGYVALRFDFRCCGESEGERAQVRCFDQVADAKNAVTWLAKRPEVDGSRIGITGHSFGAAVSVYTAGVDDRIACCLSSCGWGNGERKFRGQHPTQESWDKFMGILDNGRRHKQETGESLWMSRFDAVPIPQALRQNLSPKAIMEIPTETAWSMMNFRADDVVGNIAPRPLLLFHTANDTITPTIESVRMFEKAGQPTELMLIDTTAHFPLAPADAPRTKAMMKGWLDKFFPSPIGAA	47	-	0	2304063	0	231	227
A0A2A6JLU8	39PHE-87TYR;113SER-160SER;138TRP-185TRP;235ASP-206ASP;264HIS-237HIS;	0.506828404113167	1.83576917648315	1.928408431856722;0.09767783410013131;2.82312319177826;0.41391909091685625;0.3119838965928616	0.623762369155884	3.28220067047837	0.342372881355932	Alpha/beta hydrolase	CO670_29865	Rhizobium sp. J15	295				0	MQEKLTFMSDGLKISAVLHIPDARQAGQKLPAFIVCHGFVGSKDESHAQIQAEMMETFGYIALRFDFRSCGESEGERAQVRCFDQVADAKNALTFLAGREEVDSARIGITGHSFGAAVSVYTAGVDERVACCLSSCGWGNGERKFRGQHPTPESWDKFIGILENGRKHKQETGESLWMSRFDAVPIPEHLRKNLSPKAIMEIPVETAWSMYNFRADDVIGNIAPRPLLLFHTANDIITPTSESIRMFERAGQPTELMLIDTTAHFPLAPSDAPRTKAMMKGWLDKFFPSPLSTAS	47	-	0	2035450	0	231	227
A0A2A6J356	39PHE-87TYR;113SER-160SER;138TRP-185TRP;235ASP-206ASP;264HIS-237HIS;	0.478040475385877	1.88463282585144	1.7762090414097809;0.022066276562101285;2.8403828150028994;0.35370693344901344;0.2660801628208472	0.623711347579956	3.37476355513347	0.328813559322034	Alpha/beta hydrolase	CO666_30790	Rhizobium chutanense	295				0	MQEKLTFMSDGLKLSAVLHVPDGRKAGQKLPAFIVCHGFVGSKDESHAQIQAEMMETFGYVALRFDFRSCGESEGERAQVRCFDQVADAKNALTFLAGREEVDPARIGITGHSFGAAVSVYTAGVDDRVACCLSSCGWGDGERKFRGQHPTTESWDKFIGTLEKGRKHKQETGESLWMSRFDAVPIPEHLRKNLSPKAIMEIPVETAWSMYNFRADDVVGNIAPRPLLLFHTANDIITPTSESIRMFEKAGHPTELMLIDTTAHFPLAPGDAPRTKAMMKGWLDKFFPSPLSSAS	47	-	0	2035448	0	231	227
A0A1W6KQQ4	39PHE-87TYR;113SER-160SER;138TRP-185TRP;235ASP-206ASP;264HIS-237HIS;	0.45399838393752	1.90816378593445	1.5083786381969835;0.0682769079410986;2.7659740968271627;0.3882412697143722;0.2631113106331064	0.611650466918945	3.38787773280468	0.349152542372881	Alpha/beta hydrolase family protein	RHEC894_CH03502	Rhizobium sp. CIAT894	295				0	MQEKLTFMSDGLKISAVLHIPDARQAGQKLPAFIVCHGFVGSKDESHAQIQAEMMEAFGYVALRFDFRSCGESEGERAQVRCFDQVADAKNALTFLAGREEVDSARIGITGHSFGAAVSVYTAGVDERVACCLSSCGWGNGERKFRGQHPTPESWDKFIGILENGRKHKQETGQSLWMSRFDAVPIPEHLRKNLSPKAIMEIPVETAWSMYNFRADDVIGNIAPRPLLLFHTANDIITPTSESIRMFERAGQPTELMLIDTTAHFPLAPGDAPRTKAMMKGWLDKFFPSPLGTAS	47	-	0	2020312	0	231	227
A0A257GAA3	38PHE-87TYR;112SER-160SER;137TRP-185TRP;234ASP-206ASP;263HIS-237HIS;	0.506036612864471	1.80298340320587	1.8634199281032366;0.1290037163416763;2.7706542050670424;0.4051142888304446;0.39821060316677986	0.600000023841858	3.09461099533808	0.35958904109589	Alpha/beta hydrolase	CFE35_13935	Novosphingobium sp. PASSN1	292				0	MQEAVTFDSDGLTLSGVIHVPDAYCGEPLPAFIVCHGFVGSKDESHAQIQAEMMESFGYVALRFDFRSCGESEGERGQVRCFDQVADAKNALSGLAKRPEVNPERIGITGHSFGAAVSVYTAGVDSRVACCLSSCGWGNGERKFRGQHPTEASWNKFMGILEDGRRHKQATGESLWMSRFDAVPIPEALRKNLSPKAIMEIPTETAWSMMNFRADDVVANIAPRPLLLFHTANDTITPTIESVRMFEKAGHPTELMLIDTTAHFPLAPADAPRTKAMMKGWLDKFFPSPLGQ	47	-	0	2015561	0	231	227
A0A2N3BAU3	38PHE-87TYR;112SER-160SER;137TRP-185TRP;234ASP-206ASP;263HIS-237HIS;	0.434735348406247	1.82935655117035	1.4152883859132768;0.06719577394529969;2.719828610835688;0.33010942278264827;0.24966663899180622	0.653846144676209	3.17131331792245	0.356164383561644	Alpha/beta hydrolase	CVT82_14925	Alphaproteobacteria bacterium HGW-Alphaproteobacteria-4	292				0	MQEKVTFESDGLRISGVVHIPDGYDGTPLPAFIVCHGFVGSKDESHAQLQAEMMEEFGYVALRFDFRCCGESEGERGQVRCMDQVADAKNALTFLARRPEVDPKRIGITGHSFGAAVSVYTAGVDERVACCLSSCGWGDGERKFRGQHASEESWNKFVTILEEGRKHKQETGESAWMSRFDAVPIPPALRANLSPRAIMEIPTETAWSMRNFRADDVVADISPRPLLLFHTANDIITPTIESIRLWEKAGHPKELMLVDTTAHFPLSPKDAPRTKAIMKGWLDKFFPTPLAS	47	-	0	2013667	0	231	227
A0A243PDH2	38PHE-87TYR;112SER-160SER;137TRP-185TRP;234ASP-206ASP;263HIS-237HIS;	0.477348617289879	1.78321611881256	1.662154549632293;0.10275851135532697;2.8065783726797395;0.36624540875492423;0.3130979477663835	0.594339609146118	3.24638321714581	0.363013698630137	Alpha/beta hydrolase	CA262_04385	Sphingobium sp. GW456-12-10-14-TSB1	292				0	MQEAITFQSDGLTLSGVLHVPERYTGEPLPAFIVCHGFVGSKDESHAQIQAEMMEQFGYVALRFDFRCCGESEGERGQVRCFDQVADAKNALTWLAQRPEVDGKRIGITGHSFGAAVSVYTAGVDDRVACCVSSCGWGDGERKFRGQHPTQESWDRFAGLLEEGRKHKQATGESLWMSRFDAVPIPEALRKNLSPKAIMEIPTETAWSMMNFRADDVVANIAPRPLLLFHTANDTITPTIESVRMFERAGQPTELLLVDTTAHFPLAPADAPRTKAIMKGWLDKFFPSPLAK	47	-	0	1987165	0	231	227
A0A2A5KXG3	39PHE-87TYR;113SER-160SER;138TRP-185TRP;235ASP-206ASP;264HIS-237HIS;	0.512173344239523	1.82623589038849	1.9168339276578876;0.10398756582893816;2.831592052908902;0.43432942339257935;0.347163816846447	0.611650466918945	3.28920088346722	0.349152542372881	Alpha/beta hydrolase	CPT34_08040	Rhizobium sophoriradicis	295				0	MQEKLTFTSDGLKLAAVLHIPDNRQPGRKLPAFIVCHGFVGSKDESHAQIQAEMLEAFGYVALRFDFRSCGESEGERAQVRCFDQVADAKNALTFLAGREEVDPKRIGITGHSFGAAVSVYTAGVDDRFACCLSSCGWGNGERKFRGQHPTPDSWNKFIDILEKGRKHKQETGESLWMSRFDAVPIPEPLRKNLSPKAIMEIPVETAWSMYNFRADDVIANIAPRPLLLFHTANDIITPTVESIRMFERAGQPTELMLVDTTAHFPLAPNDAPRTKVMIKGWLDKFFPSPLGGAS	47	-	0	1535245	0	231	227
A0A3R9AW31	39PHE-87TYR;113SER-160SER;138TRP-185TRP;235ASP-206ASP;264HIS-237HIS;	0.453962052481465	1.88167726993561	1.5496383924664852;0.06563322074464424;2.7668355498148878;0.36563017995226915;0.24584523431782326	0.629999995231628	3.3596126973629	0.338983050847458	Alpha/beta fold hydrolase	EFR00_24480	Rhizobium sophoriradicis	295				0	MQEKLTFTSDGLKLAAVLHIPDKRQPGRKLPAFIVCHGFVGSKDESHAQIQAEMLEAFGYVALRFDFRSCGESEGERAQVRCFDQVADAKNALTFLAGREEVDPKRIGITGHSFGAAVSVYTAGVDDRFACCLSSCGWGNGERKFRGQHPTPDSWNKFIGILEKGRKHKQETGESLWMSRFDAVPIPKPLRKNLSPKAIMEIPVETAWSMYNFRADDVIANIAPRPLLLFHTANDIITPTVESIRMFERAGQPTELMLVDTTAHFPLAPNDAPRTKMMIKGWLDKFFPSPLGGAS	47	-	0	1535245	0	231	227
A0A060IFD7	39PHE-87TYR;113SER-160SER;138TRP-185TRP;235ASP-206ASP;264HIS-237HIS;	0.50037903022277	1.77451622486115	1.7657263311504054;0.13202121354096924;2.7237177249404807;0.45277103695253246;0.42993302586608617	0.740566074848175	3.25471599709313	0.359322033898305	Alpha/beta hydrolase family protein	IE4771_PD00140	Rhizobium etli bv. mimosae str. IE4771	295				0	MQENLTFTSDGLKLAAVLHIPDNRQPGQKLPAFIVCHGFVGSKDESHAQIQAEMLEAFGYVALRFDFRSCGESEGERAQVRCFDQVADAKNALTFLAGREEVDPKRIGITGHSFGAAVSVYTAGVDDRFACCLSSCGWGNGERKFRGQHPTPDSWNKFIDILENGRKHKQETGESLWMSRFDAVPIPEPLRKNLSPKAIMEIPVETAWSMYNFRADDVIANIAPRPLLLFHTANDIITPTVESIRMFERAGQPTELMLVDTTAHFPLAPNDAPRTKVMIKGWLDKFFPSPLGGAS	47	-	0	1432050	0	231	227
A0A254R903	38PHE-87TYR;112SER-160SER;137TRP-185TRP;234ASP-206ASP;263HIS-237HIS;	0.483701319811813	1.83087611198425	1.6565346980366595;0.11253857867852803;2.820440049388906;0.3853093531212234;0.34589183870462414	0.605769217014313	3.25001605198934	0.356164383561644	Alpha/beta hydrolase	ATO6_20105	Oceanicola sp. 22II-s10i	292				0	MQENVTFESDGLKLSGVIHVPEGYDGTPLPAFIVCHGFVGSKDESHAQIQAEMMESFGYVALRFDFRCCGDSEGERAQVRCFDQVADAKNALTWLAKRPEVDPKKIGITGHSFGAAVSVYTAGVDDRVACCLSSCGWGDGERKFRAQHPTPEAWAKFTGILNDGRAHKQATGESAWMSRFDAVPIPPALRKNLSPKAIMEIPTETAWSMMNFRADDVVANIAPRPLLLFHTAHDTITPTIESVRMFEKAGQPTELMLVDTTAHFPLAPSDAPRTKMMMKGWLDKFFPSPLTT	47	-	0	1317116	0	231	227
A0A367V9B5	38PHE-87TYR;112SER-160SER;137TRP-185TRP;234ASP-206ASP;263HIS-237HIS;	0.511124958655558	1.87510442733765	1.8433153753540559;0.12098147419631457;2.9460915508536067;0.3843602974443076;0.32762584736285505	0.629999995231628	3.28286828994751	0.342465753424658	Alpha/beta hydrolase	TH1_18460	Thalassospira lucentensis MCCC 1A00383 = DSM 14000	292				0	MQEQVTFESDGLKLSGVIHIPDGFDGTRLPAFIVCHGFVGSKDESHAQIQAEMMEQFGYVALRFDFRCCGESEGERAQVRCMDQVADAKNALTFLAKRPEVDPKRIGITGHSFGAAVSVYTAGVDERVACCLSSCGWGDGERKFRGQHPTEESWNKFVDILDEGRAHKHDTGESAWMSRFDAVPIPPALRKNLSPKAIMEIPTETAWSMRNFRADDVVANIAPRPLLLFHTANDTITPTIESVRMWEKAGHPKELMLIDTTAHFPLAPNDAPRTKAMMKGWLDKFFPTPLTT	47	-	0	1123365	0	231	227
G9A9K6	39PHE-87TYR;113SER-160SER;138TRP-185TRP;235ASP-206ASP;264HIS-237HIS;	0.459379275830302	1.89964401721954	1.5586616164256064;0.07720608059787464;2.6982548504300796;0.41818160402181737;0.3008678826579423	0.605769217014313	3.37914909307773	0.352542372881356	Serine aminopeptidase S33 domain-containing protein	SFHH103_02432	Rhizobium fredii (strain HH103) (Sinorhizobium fredii)	295				0	MQEKLTFMSDGLKLSAVLHVPDQRKPGQKLPAFIVCHGFVGSKDESHAQIQAEMMEAFGYVALRFDFRCCGESEGERAQVRCFDQVADAKNALTFLAEREEVDPQRIGITGHSFGAAVSVYAAGVDDRFACCLSSCGWGNGERKFRGQHPTQESWDKFIGILENGRKHKQETGESLWMSRFDAVPIPEHLRKNLSPKAIMEIPVETAWSMYNFRADDVVANIAPRPLLLFHTANDIITPTLESVRMFERAGQPTELMLIDTTAHFPLAPNDAPRTKMMVKGWLDKFFPSPLGAIA	47	-	0	1117943	0	231	227
A0A249PM81	39PHE-87TYR;113SER-160SER;138TRP-185TRP;235ASP-206ASP;264HIS-237HIS;	0.467379828767642	1.94173240661621	1.6399003153281435;0.09929505418544503;2.710901516034993;0.3827971834330328;0.30828404746244226	0.659340679645538	3.74947593107328	0.308474576271186	Xaa-Pro dipeptidyl-peptidase-like domain-containing protein	SJ05684_b58500	Sinorhizobium sojae CCBAU 05684	295				0	MQEKLTFMSDGLRLSAVLHVPDNRKPGQRLPAFIVCHGFVGSKDESHAQIQAEMMEAFGYVALRFDFRCCGESEGERAQVRCFDQVADAKNALTFLAGREEVDPQRIGVTGHSFGAAVSVYTAGIDDRFACCLSSCGWGNGERKFRGQHPTPESWEKFIGILEKGRKHKQETGESLWMSRFDAVPIPEPLRKNLSPKAIMEIPVETAWSMYNFRADDVVANIAPRPLLLFHTANDIITPTVESIRMFEKAGQPTELMLVDTTAHFPLAPNDATRTKMMVKSWLDKFFPSPLGAVS	47	-	0	716928	0	231	227
A0A512BZ05	38PHE-87TYR;112SER-160SER;137TRP-185TRP;234ASP-206ASP;263HIS-237HIS;	0.494610750142989	1.82596862316132	1.9087575816591582;0.09619467994371647;2.7997245831403403;0.34513880527804663;0.29090260155161723	0.642857134342194	3.25209071198288	0.335616438356164	Alpha/beta hydrolase	MAE02_48890	Microvirga aerophila	292				0	MQEKVTFESDGLKLSGVIHIPDGYKGEPLPAFIVCHGFVGSKDESHAQVQAEMMETFGYVALRFDFRCCGESEGERAQVRCFDQVADAKNALTWLAKRPEVDPKRIGITGHSFGAAVSVYTAGVDDRVACCVSSCGWGNGERKFRGQHPTEESWNKFIGILEKGREHKQETGQSLWMSRFDAVPIPEALRANLSPKAIMEIPTETAWSMMNFRADDVVANIAPRPLLLFHTANDIITPTIESIRMFEKAGQPTELMLIDTMAHFPLAPDDAPRTKMMMKGWLDKFFPSPLSS	47	-	0	670291	0	231	227
A0A7W6BJS9	39PHE-87TYR;113SER-160SER;138TRP-185TRP;235ASP-206ASP;264HIS-237HIS;	0.505110645951106	1.86194980144501	1.8714935044789331;0.09996078155143484;2.8375502834606916;0.4203111058882351;0.32690143008286654	0.594339609146118	3.30574559153251	0.359322033898305	Xaa-Pro dipeptidyl-peptidase-like domain-containing protein	GGQ65_006046	Rhizobium fabae	295				0	MQEKLTFMSDGLKLSAVLHVPDGRKAEQKLPAFIVCHGFVGSKDESHAQIQAEMMETFGYVALRFDFRSCGESEGERAQVRCFDQVADAKNALTFLAGREEVDPARIGITGHSFGAAVSVYTAGVDDRVACCLSSCGWGDGERKFRGQHPTTESWDKFIGILEKGRKHKQETGQSLWMSRFDAVPIPEHLRKNLSPKAIMEIPVETAWSMYNFRADDVVGNIAPRPLLLFHTANDIITPTSESIRMFEKAGHPTELMLIDTTAHFPLAPGDAPRTKAMMKGWLDKFFPSPLGSAS	47	-	0	573179	0	231	227
A0A1T5EKA4	38PHE-87TYR;112SER-160SER;137TRP-185TRP;234ASP-206ASP;263HIS-237HIS;	0.53209550426781	1.83712422847748	1.9460317712970583;0.12970527279654068;2.9012093139584874;0.4438546975044138;0.43224949138941293	0.617346942424774	3.26787771010885	0.335616438356164	Xaa-Pro dipeptidyl-peptidase-like domain-containing protein	SAMN06295920_10752	Rhizorhabdus histidinilytica	292				0	MQENITFESDGLKLSGVIHIPDGHKGEPLPAFIVCHGFVGSKDESHAQIQAEMMEQFGYVALRFDFRSCGESEGERAQVRCFDQVADAKNALTWLAKRPEVDPLRIGITGHSFGAAVSVYTAGVDDRVACCLSSCGWGDGERKFRGQHPTRESWEKFIGILERGRAHKQATGESLWMSRFDAVPIPEALRKNLSPKAIMEIPTETAWSMMNFRADDVVGNIAPRPLLLFHTANDIITPTIESVRMFEKAGQPTELMLIDTTAHFPLAPADAPRTRAMMKGWLDKFFPSPLGK	47	-	0	439228	0	231	227
A0A2T7UX62	38PHE-87TYR;112SER-160SER;137TRP-185TRP;234ASP-206ASP;263HIS-237HIS;	0.505557686182684	1.8120938539505	1.89107804546444;0.11255284475029512;2.8492988527422067;0.330394210514994;0.37781059453758514	0.629629611968994	3.02749387864713	0.36986301369863	Alpha/beta hydrolase	DDE23_01715	Pararhodobacter aggregans	292				0	MQEKITFDSDGLKLSGVVHIPDGYDGTPLPAFIVCHGFVGSKDESHAQIQAEMMEEFGYVALRFDFRCCGESEGERAQVRCMDQVADAKNALTWLARRPEVDAKRIGITGHSFGAAVSVYTAGVDERVACCLSSCGWGDGERKFRGQHPTEESWTKFVTILDEGRKHKQETGESAWMSRFDAVPIPPALRANLSPKAIMEIPTETAWSMRNFRADDVVANIAPRPLLLFHTANDTITPTIESVRLWEKAGHPKELMLVDTMAHFPLSPQDAPRTKAMMKGWLDKFFPTPLSA	47	-	0	404875	0	231	227
A0A1L3LPY7	39PHE-87TYR;113SER-160SER;138TRP-185TRP;235ASP-206ASP;264HIS-237HIS;	0.521493671402772	1.81120932102203	1.8985308578029407;0.1268618013406356;2.815632118500643;0.4620211428121869;0.4333844649740817	0.600000023841858	3.21284680139451	0.355932203389831	Uncharacterized protein	SAMCFNEI73_Ch2905	Sinorhizobium americanum	295				0	MQEKLTFMSDGLKLSAVLHVPDQRKPGQRLPAFIVCHGFVGSKDESHAQIQAEMMEAFGYVALRFDFRCCGESEGERAQVRCFDQVADAKNALTFLAGREEVDPERIGITGHSFGAAVSVYAAGVDDRFACCLSSCGWGNGERKFRGQHPTQESWDKFIGILENGRRHKQETGESLWMSRFDAVPIPEHLRKNLSPKAIMEIPVETAWSMYNFRADDVVANIAPRPLLLFHTANDIITPTIESVRMFEKAGQPTELMLIDTTAHFPLAPNDAPRTKMMLKGWLDKFFPSPLGAAA	47	-	0	194963	0	231	227
A0A4R2BXI7	39PHE-87TYR;113SER-160SER;138TRP-185TRP;235ASP-206ASP;264HIS-237HIS;	0.515213238201185	1.81915783882141	1.9390500915188063;0.11055308157522115;2.8186562162261666;0.4219694869513215;0.3771167439415163	0.623762369155884	3.35407382780963	0.342372881355932	Xaa-Pro dipeptidyl-peptidase-like domain-containing protein	EV184_104295	Sinorhizobium americanum	295				0	MQEKLTFMSDGLKLSAVLHVPDQRKPGQRLPAFIVCHGFVGSKDESHAQIQAEMMEAFGYVALRFDFRCCGESEGERAQVRCFDQVADAKNALTFLAGREEVDPERIGITGHSFGAAVSVYAAGVDDRFACCLSSCGWGNGERKFRGQHPTQESWDKFIGILENGRRHKQATGESQWMSRFDAVPIPEHLRKNLSPKAIMEIPVETAWSMYNFRADDVVANIAPRPLLLFHTANDIITPTIESVRMFEKAGQPTELMLIDTTAHFPLAPNDAPRTKMMLKGWLDKFFPSPLGAAA	47	-	0	194963	0	231	227
A0A1C3W8G5	39PHE-87TYR;113SER-160SER;138TRP-185TRP;235ASP-206ASP;264HIS-237HIS;	0.466335891097462	1.88265419006348	1.676622422336953;0.0993687774885647;2.731818502744417;0.35075516512733673;0.27112993437481353	0.666666686534882	3.35151896172879	0.345762711864407	Xaa-Pro dipeptidyl-peptidase-like domain-containing protein	GA0061100_11319	Rhizobium hainanense	295				0	MQEKLSFMSDGLKLSAVLHIPDNRKPGQKLPAFIVCHGFVGSKDESHAQIQAEMMESFGYVALRFDFRSCGESEGERAQVRCFDQVADAKNALTFLTGREEVDPKRIGITGHSFGAAVSVYTAGVDDRFACCLSSCGWGNGERKFRGQHPTEESWNKFIGILEKGRKHKQETGESLWMSRFDAVPIPESLRKNLSPKAIMEIPVETAWSMYNFRADDVVANIAPRPLLLFHTANDIITPTIESVRMFEKAGQPTELMLIDTTAHFPLAPNDAPRTKAMMKGWLDKFFPSPLGTAS	47	-	0	52131	0	231	227
C3MH42	39PHE-87TYR;113SER-160SER;138TRP-185TRP;235ASP-206ASP;264HIS-237HIS;	0.511856812702906	1.83943569660187	1.868812846932333;0.11995549130571491;2.793026014039841;0.44766083456274774;0.40096975289133063	0.617346942424774	3.41450246012941	0.332203389830508	Alpha/beta hydrolase fold protein	NGR_c25710	Sinorhizobium fredii (strain NBRC 101917 / NGR234)	295				0	MQEKLTFISDGLKLSAVLHVPDQRKPGQKLPAFIVCHGFVGSKDESHAQIQAEMMEAFGYVALRFDFRCCGESEGERAQVRCFDQVADAKNALTFLAERDEVDPKRIGITGHSFGAAVSVYAAGVDDRFACCLSSCGWGNGERKFRGQHPTEESWEKFIGILENGRKHKQETGESLWMSRFDAVPIPEHLRKNLSPKAIMEIPVETAWSMYNFRADDVVANIAPRPLLLFHTANDIITPTLESVRMFERAGQPTELMLIDTTAHFPLAPDDAPRTKMMVKGWLDKFFPSPLGASA	47	-	0	394	0	231	227
A0A2A6M2S8	39PHE-87TYR;113SER-160SER;138TRP-185TRP;235ASP-206ASP;264HIS-237HIS;	0.520927503422633	1.83496177196503	2.01626615981863;0.10195206758532745;2.840771434368932;0.4125045865703684;0.3587082893057028	0.623762369155884	3.21124324114016	0.342372881355932	Alpha/beta fold hydrolase (Alpha/beta hydrolase)	CO661_07455 GHK48_34000	Rhizobium fredii (Sinorhizobium fredii)	295				0	MQEKLTFMSDGLKLSAVLHVPDQRKPGQKLPAFIVCHGFVGSKDESHAQIQAEMMEAFGYVALRFDFRCCGESEGERAQVRCFDQVADAKNALTFLAEREEVDPQRIGITGHSFGAAVSVYAAGVDDRFACCLSSCGWGNGERKFRGQHPTQESWDKFIGILENGRKHKQETGESLWMSRFDAVPIPEHLRKNLSPKAIMEIPVETAWSMYNFRADDVVANIAPRPLLLFHTANDIITPTLESVRMFERAGQPTELMLIDTTAHFPLAPNDAPRTKMMVKGWLDKFFPSPLGAIA	47	-	0	380	0	231	227
A0A0R0A906	95TYR-87TYR;162TRP-159TRP;163SER-160SER;188TYR-185TRP;205CYS-203CYS;208ASP-206ASP;238HIS-237HIS;240CYS-239CYS;246ASN-246ASN;	0.385812441792028	0.671982705593109	0.22427631776789345;0.32417393135956757;0.04917378565535233;0.5738478264807176;0.24549254843075605;0.07187042091309023;0.0616691763854065;0.2446412367024471;2.4487916160170764	0.915555536746979	0.924019207159678	0.767918088737201	Dienelactone hydrolase domain-containing protein	AK824_07950	Psychrobacter sp. P11G3	293				0	MAVAEITVSETSVKDLSPVGSTLDATNSLAAVDCIKDDAITATELTKTRDNGPFSVSTKHVSRQSANGFGGGTIHYPTDAANCGLLGGIAVVPGYVSYESSIKWWGPRLASWGFVVITINTSSIYDNPDSRAEQLSAALDHLLADKTVGHMIDPNRLGAIGWSMGGGGALRLATERSTVQAIIAQTPYHDTSYGTMDTPTLFIACENDRIAPNKKYTNTFYQKADGPKMKVEINNGSHFCASHRFNEKLLSKPAIAWMQRYINGDTRFDKFLCGNDSYKDDTRISAYDYKDCL	147	-	0	1699623	0	295	229
A0A0Q9ZRH0	75TYR-87TYR;142TRP-159TRP;143SER-160SER;168TYR-185TRP;185CYS-203CYS;188ASP-206ASP;218HIS-237HIS;220CYS-239CYS;226ASN-246ASN;	0.469374109341818	0.798267722129822	0.22224958042773343;0.42671749374198914;0.04441227388526547;0.8750590348836224;0.3343996221006867;0.0912816280136931;0.11038998045762555;0.3589815139449809;2.6996240753044054	0.893564343452454	1.27463209068421	0.73992673992674	Uncharacterized protein	AK822_07860	Psychrobacter sp. P11F6	273				0	MTSPVSTPAVPSNCIADSTITAASLSDTRGKGPFSVAKKPVPRQLANGFGGGTIYYPTNAGGCGLLGGIAVIPGYVSYESSIKWWGPRLASWGFVVITIDTNSIYDDPESRAAQLSAALDHMLRDNTVGAQIDSTRLGAIGWSMGGGGALDLATKRQTVRAIIPQTPYHDKDYGEMNTPALFITCQNDRIASNKKYSSRFYDKATGAKMKIEIKNGSHFCPSYRFNEILLSKPGIAWMHRYINGDTRFEQFLCRNDNYGNNPRISAYDYKNCS	147	-	0	1699621	0	295	229
X0RFS8	40TYR-87TYR;107TRP-159TRP;108SER-160SER;133TYR-185TRP;150CYS-203CYS;153ASP-206ASP;183HIS-237HIS;185CYS-239CYS;191ASN-246ASN;	0.50507472133408	0.954722821712494	0.4300630303790768;0.5742190055196932;0.06382938108136944;1.0050994196270955;0.3789244561912644;0.11227242061745099;0.13325443180704327;0.4416817294607391;2.416478059991143	0.842424273490906	1.64597943045876	0.629770992366412	Lipase	JCM18903_2055	Psychrobacter sp. JCM 18903	262				0	MAKKAVPRQLANGFGGGTIYYPTNAGGCGLLGGIAVIPGYVSYESSIKWWGPRLASWGFVVITIDTNSIYDDPDSRAAQLSAALDHMLRDNTVGAQIDSTRLGAIGWSMGGGGALQLATKRQTVRAIIPQTPYHDKDYGEMNTPALFITCQNDRIASNKKYSSRFYDKATGAKMKIEIKNGSHFCPSYRFNEILLSKPGIAWMHRYINGDTRFDQFLCSNDNYGNNPRISAYDYKTAHKQGTHEKSTYKLGTDKQSAGQSLT	147	-	0	1298610	0	295	229
X0QQT4	31TYR-87TYR;98TRP-159TRP;99SER-160SER;124TYR-185TRP;141CYS-203CYS;144ASP-206ASP;174HIS-237HIS;176CYS-239CYS;182ASN-246ASN;	0.431416947548123	0.73916095495224	0.34395373323232337;0.39894521042759834;0.050484146315423174;0.645949258085327;0.32455966423824467;0.0811230503427047;0.07318839109205331;0.2626727632824641;2.564710206013212	0.902499973773956	0.962297492921352	0.873362445414847	Triacylglycerol lipase	JCM18902_1910	Psychrobacter sp. JCM 18902	229				0	MANGFGGGTIHYPTNAGGCGLLGGIAVIPGYVSHESSIKWWGPRLASWGFVVITIDTNSIYDDLDSRTTQLSAALDYILNDNTVGAQIDSTRLGAIGWSMGGGGALQLATKRKTVRAIIPQTPYHDKDYGEMDTPALFITCQNDRIASNKKYSSPFYDKATGAKMKIEIKNGSHFCPSYRFNEILLSKPGIAWMHRYINGDTRFDQFLCSNDNYGNNPRISAYDYKNCS	147	-	0	1298607	0	295	229
P19833	121TYR-87TYR;188TRP-159TRP;189SER-160SER;214TYR-185TRP;231CYS-203CYS;234ASP-206ASP;264HIS-237HIS;266CYS-239CYS;272ASN-246ASN;	0.478034930385268	0.847865164279938	0.2792314981084569;0.48111891150717984;0.043442088035078937;0.6384226580371228;0.26315580971992586;0.08045932655198897;0.09715960846592138;0.5049257128765196;2.870468620935753	0.852331638336182	1.58643622256314	0.605015673981191	Lipase 1 (EC 3.1.1.3) (Triacylglycerol lipase)	lip1 L1	Moraxella sp. (strain TA144)	319				0	MFIMIKKSELAKAIIVTGALVFSIPTLAEVTLSETTVSSIKSEATVSSTKKALPATPSDCIADSKITAVALSDTRDNGPFSIRTKRISRQSAKGFGGGTIHYPTNASGCGLLGAIAVVPGYVSYENSIKWWGPRLASWGFVVITINTNSIYDDPDSRAAQLNAALDNMIADDTVGSMIDPKRLGAIGWSMGGGGALKLATERSTVRAIMPLAPYHDKSYGEVKTPTLVIACEDDRIAETKKYANAFYKNAIGPKMKVEVNNGSHFCPSYRFNEILLSKPGIAWMQRYINNDTRFDKFLCANENYSKSPRISAYDYKDCP	147	-	0	77152	0	295	229
A0A348Y8Z9	61TRP-159TRP;62SER-160SER;87TYR-185TRP;104CYS-203CYS;107ASP-206ASP;137HIS-237HIS;139CYS-239CYS;145ASN-246ASN;	0.306148592871502	0.809227526187897	0.3689587671826581;0.03744743844993783;0.6307542910097871;0.17324288617042574;0.034635929947238964;0.03802767169411767;0.2721862337217761;1.8123813034105816	0.918128669261932	0.993197257058662	0.890625	Alpha/beta hydrolase	DCR60_04695	Psychrobacter sp	192				0	IKWWGPRLASWGFVVITINTNSIYDDPDSRATQLNAALDQMIADDTVGSMIDPKRLGAIGWSMGGGGALKLATERSTVRAIMPLAPYYDKSYGEVKTPTLVITCEDDRIAENKKYANAFYKNTIGPKMKVEVNNGSHFCPSYRFNEILLSKPGIAWMQRYINNDTRFDKFLCANENYSKNPRISAYDYKNCL	147	-	0	56811	0	295	229
A0A3D4WEC6	131TYR-87TYR;198TRP-159TRP;199SER-160SER;224TYR-185TRP;241CYS-203CYS;244ASP-206ASP;274HIS-237HIS;276CYS-239CYS;282ASN-246ASN;	0.478531401022622	0.817944586277008	0.18601412458604313;0.4490199531885125;0.049667956091191665;0.8881708580466451;0.3286098999045683;0.08143045191947254;0.11693413153293071;0.40868673887157947;2.7553112971078932	0.876213550567627	1.58811812117262	0.626139817629179	Alpha/beta hydrolase	DF294_03070	Psychrobacter sp	329				0	MPKHPFYSQWIVAIGALIFSINVSAVTLGEVAAIHKLTIKEQSTKILSTPIASSVTVTSPISTSASPSNCIADSIITAANLSDTRDKGPFSVAKKPVPRQLANGFGDGTIHYPTNAGGCGLLGGIAVIPGYVSYESSIKWWGPRLASWGFVVITIDTNSIYDDPDSRATQLSAALDYILSDNTVGAQIDSTRLGAIGWSMGGGGALQLATKRKTVRAIIPQTPYHDKDYGEMDTPALFITCQNDHIASNKKYSSPFYDKATGAKMKIEIKNGSHFCPSYRFNEILLSKPSIAWMHRYINGDTRFDKFLCRNDNYGNNPRISAYDYKNCS	147	-	0	56811	0	295	229
A0A5C7A4Q0	110TYR-87TYR;177TRP-159TRP;178SER-160SER;203TYR-185TRP;220CYS-203CYS;223ASP-206ASP;253HIS-237HIS;255CYS-239CYS;	0.200935296184595	0.509763479232788	0.22221714608573048;0.4599014555179205;0.04409600771510955;0.6651077923182235;0.26403981533407983;0.0861510695531687;0.11603562454168144;0.35273934696463055	0.882629096508026	1.33907691973476	0.691558441558442	Alpha/beta hydrolase	ES754_01330	Psychrobacter frigidicola	308				0	MIKNALLSRVIIVAGTLIFSMPTLAELTVSETTVVMSNEVLPALTLSNCIADSAITADALSNTRDNGPFTVSTKRVPRQSADGFGGGTIHYPTNASGCGLLGGIAVVPGYVSYESSIKWWGPRLASWGFVVITINTSDISDNPDSRATQLSAALDHLLLDSTVGNMVDRDRLGAIGWSMGGGGALKLATDRSTVRAIIAQTPYHDTSYPTMDTPALFIACENDRIAPNKKYTNVFYNNAAGPKMKVEVNNGSHFCASHGFHEILLSKPGIAWMQRYINGDTRFDQFLCSSENYNSSPRISSYNYENCL	147	-	0	45611	0	295	229
A0A165HTE9	22TYR-87TYR;125PHE-159TRP;126SER-160SER;178PHE-185TRP;205ASP-206ASP;235HIS-237HIS;	0.421437405223165	1.5288348197937	1.0571225579122594;0.4950740500979812;0.17828265789710737;2.483631145662829;0.22627764263394656;0.1954234032506907	0.720183491706848	2.74553605175893	0.427450980392157	Serine hydrolase domain-containing protein	L228DRAFT_255843	Xylona heveae (strain CBS 132557 / TC161)	255				0	MTGIATNGATPQTMKILMIHGYTETAESFRADMYRVEKALNEAFPAAPTPGYHPSYPGGVELIYPTGTWRLKPTDWARYIPGADPGYGWFYKVADDDEFPGLLDGLTLLGNVMRTQGPFAGVIGFSQGGFLAGLIASLLEAGRKEIFDKVETGSGGIPYPAAFVGVQPIKFSVSCCGFAGLSLRYKAFYSPKISVPLLHINGSTDDIVYDKRSRTLIDATTGTEEGKVLIHPGGHIVPMTKLYTDALIMWIRDKL	151	-	0	1328760	0	281	230
A0A838EK50	104PHE-87TYR;175SER-160SER;200TRP-185TRP;263ASP-206ASP;294HIS-237HIS;	0.408150471918522	2.35473704338074	1.0126061704043294;0.2843573569875678;2.154910811230222;0.6429461561109199;0.3948346963706988	0.5	5.2480890750885	0.27639751552795	Alpha/beta fold hydrolase	H0V70_19725	Ktedonobacteraceae bacterium	322				0	MINENPASVTSSTAPTKSFFSALSRYRRILLPLVALVLLIWVLLPAVRAVTLVMNRTGRSAPATSLAGIPVQEVQFHATDGVLLYGWLAVASVHAPTIILVHGFKGSRFEMLPYARFLYKGGYNVLLYDSRGSGASAGWGIALGAREPDDVSGAVHYLNGRTDLTEKRYGLLGISLGAGIALMAAAREPAIAATVADSAWVDESAQIEHMGNISRAPFTLPLLPYEPALVDQLIGAHLADSRPLAVIAQIAPRAIFLIHSADDHNATTPLSGEHQLYMAAKAPKQQWIAPSGGHVGAIKAHTAEYEQRVLSFFAHYFTNTGV	143	-	0	2740538	0	287	231
A0A402BCS5	105PHE-87TYR;176SER-160SER;201TRP-185TRP;264ASP-206ASP;295HIS-237HIS;	0.374216793753914	1.97335278987884	0.9457422957837301;0.18960954826634785;2.0244699488623454;0.5129381102192795;0.4436248281613468	0.734265744686127	2.92216380242701	0.445482866043614	Alpha/beta hydrolase	KDA_46180	Dictyobacter alpinus	321				0	MSEENSNLLNSTPSEPKKPFLQPRLTWKQLTLTLLLLLIVIWAFIPAIRSFTLVANSNRSHQTQTDPAGLPVKNVQFTATDGIKLSGWLAIANPQAPTIILVHGFKGNRTEMIPAARILYTGGYNVLLYDSRGCGASEGWEITLGAREPLDVLGAVKYLKGRSDLSNKHFGLVGNSLGSGIVLMAAAREPSILATVADSVWVDSQAQTNRMGSLNIGPLTLPLLPYEPALVDQLIGGQLTATRPIDAIHQLSPRAVLLIQSADDQNTTTPPSGEHQLFAAAGEPKQEWIVPTGGHTGAVRAHHDEYAQRVLAFFNIHLKLT	143	-	0	2014873	0	287	231
A0A1Q7F193	75PHE-87TYR;144SER-160SER;169TRP-185TRP;232ASP-206ASP;263HIS-237HIS;	0.359449759489514	2.08384466171265	0.8473015598519799;0.26868249946126554;1.9682370100484514;0.549740508105995;0.31998577691695734	0.751798570156097	2.62983753784097	0.484320557491289	AB hydrolase-1 domain-containing protein	AUH33_03205	Chloroflexi bacterium 13_1_40CM_68_21	287				0	MTRVLAAIMVVTFVAWLAAPVARAYQLVAGHASEVRPPADLAVEDVIFGNADAPLSGWLVRATQGAPAVVLAHGFKSSREEMLPWARFLHDAGYNVLLFDTRACGKSGGTTVGLGAIEAQNIALAAGSAKDAFAAGRVGVLGISLGAGAAILAAASDPDIRAVVADSAWTDQDLQLSRLSSLPIGPVRIPLPPFGIVAVNAIVGADVTGARPIDVIARVAPRPLLLIHSADDDNATTTVDGARRLFDAAGEPKQLWIAPRGGHVGAINAFPDEYRSRVLAFFRDALR	143	-	0	1805084	0	287	231
A0A1Q7HWI6	96PHE-87TYR;167SER-160SER;192TRP-185TRP;255ASP-206ASP;286HIS-237HIS;	0.361545070363217	2.14200806617737	0.7997095428130699;0.17692289655610832;2.1157761544623437;0.5201695605030057;0.3644176196608639	0.692000031471252	3.34273638153076	0.400641025641026	Xaa-Pro dipeptidyl-peptidase-like domain-containing protein	AUH85_08415	Chloroflexi bacterium 13_1_40CM_4_68_4	312				0	MAGRDTARAGHGAGARALTRRLLVTLALLALVAWLAAPLARIVTLIANAPRRSAPIEAADLRLEAIRFRASDGVLLAGSFALASRDAPTVVLAHGFKTSRAEMLPWARFLREAGYNVLLFDSRGCGESEGWAIGAGATEPRDIIGAVRHLRERGDLADPRVAVLGISLNAGAAVLAAAREPGVSAVVADSAWADEDFQLARLRSIRAGSLDLPLPPYGTALLDALVGAPLEAARPSDEIAAVAPRPVLLIHSADDGNATTPLSGARLLFQRAGEPKELWVAERGGHVGALETFPEEYRARVLGFLRRSFPPR	143	-	0	1805077	0	287	231
A0A1Q7I340	61PHE-87TYR;130SER-160SER;155TRP-185TRP;218ASP-206ASP;249HIS-237HIS;	0.406127672725082	2.34354686737061	0.9838275950049388;0.2044436261338182;2.3334608114466326;0.573092735722757;0.37257963166775127	0.511363625526428	4.58512155576186	0.321167883211679	Serine aminopeptidase S33 domain-containing protein	AUH85_01545	Chloroflexi bacterium 13_1_40CM_4_68_4	274				0	MIPAYRALALVANSPVRLAPAAPSDLTVEDARFDATDGVRLYGWLVRGVPDAAAVILVHGFKSDRGEMLPYARFLHQAGFSVLLFDRRGCGESDGSVIGLGATEDRDVVGAARYVRQKLGDVPIGALGVSLGAGIVIRAAAREATIAATVADSVWGSEDFQLDRLRSVQIASVSVPLLPYSEPLLDRLVGTRVREASPLSDVPRIAPRAVLIIHSADDTNATTPVSGAQELYAAAREPKALWIAPSGGHVGALAAYPSEYTSRVVAFFQTYLKR	143	-	0	1805077	0	287	231
A0A1Q7MG96	62PHE-87TYR;131SER-160SER;156TRP-185TRP;219ASP-206ASP;250HIS-237HIS;	0.358112059116215	2.17322063446045	0.8746472645958315;0.26354925777629207;1.9508556925328184;0.5168563302121179;0.33332410516130434	0.71074378490448	3.14976526291902	0.441605839416058	Serine aminopeptidase S33 domain-containing protein	AUJ06_00215	Chloroflexi bacterium 13_1_40CM_3_70_6	274				0	MAWLFLPFVRAYQLVAARHGDPHAPADLVLEDASWTVGGRAAAGWLLRGSAGAPAIVLVHGFKTSREEMVPWARFLHDASFNVLLFDTRGAGRSAGEVIGLGATERLDVAAAATAAKESFGTSRVGVLGISLGAGAAILAAADDPEIGAVVADSAWTDQDFQLSRLSFISLGPARVPLPPYGVAAVNAMVGADVARARPGEAIARIAPRPVLLIHSADDDNATTPVAGARALYAAAGEPKELWIAPRGGHVGAIGAFPDEYRARVLAFLGRAFG	143	-	0	1805073	0	287	231
A0A1Q7QNI6	54PHE-87TYR;123SER-160SER;148TRP-185TRP;211ASP-206ASP;242HIS-237HIS;	0.394077308300148	2.29909157752991	1.0804388490866634;0.2533695113945439;2.0517844468346373;0.5725050672406924;0.3767525167450885	0.5	4.11770020061069	0.338345864661654	Serine aminopeptidase S33 domain-containing protein	AUI58_00190	Chloroflexi bacterium 13_1_40CM_2_70_6	266				0	MRAWLLVAAHQSVPVPPADLAVEELTFPGPDGALSGWLIRGRPGAPAVVLVHGFKSSREEMVGYARFLNAGGYGVLLFDTRGCGRSDGATIGLGATEPRDISAAVAAVATRTGAAKVAVLGISLGAGAAILAAAGDRAIAAVIADSAWTDQDLQLDRLSTVQLGAAAVPLPPYGPAMVSAFVGTDVRQARPLEAVARVAPRPLLLIHSADDANATTPVAGARALFAAAGEPKELWIAPRGGHVGAANAFPEEYRARVLAFLDRALR	143	-	0	1805070	0	287	231
A0A1Q8AAI3	54PHE-87TYR;123SER-160SER;148TRP-185TRP;211ASP-206ASP;242HIS-237HIS;	0.39778713908651	2.26110649108887	1.0802956903081742;0.286053627664158;2.009309528459344;0.6062783732252262;0.39372131029470225	0.630208313465118	3.83823866397142	0.360902255639098	Serine aminopeptidase S33 domain-containing protein	AUG02_03835	Chloroflexi bacterium 13_1_20CM_2_70_9	266				0	MRAWLLVAAHQSVPVPPADLAVEELTFPGPDGALSGWLIRGRPGAPAVVLVHGFKSSREEMVGYARFLNAGGYGVLLFDTRGCGRSDGATIGLGATEPRDISAAVAAVATRTGAAKVAVLGISLGAGAAILAAAGDRAIAAVIADSAWTDQDLQLDRLSTVQLGAAAVPLPPYGPAMVSAFVGTDVRQARPLEAVARVAPRPLLLIHSADDANATTPVAGARALFAAAGEPKELWIAPRGGHVGAANAFPEEYRARVLAFLDRALR	143	-	0	1805058	0	287	231
D6TZ71	106PHE-87TYR;177SER-160SER;202TRP-185TRP;265ASP-206ASP;296HIS-237HIS;	0.397631547872378	2.27027463912964	1.0781048459094826;0.19366373767786307;2.040256118216816;0.5969916712692271;0.46493065352277274	0.636363625526428	4.47130902608236	0.310344827586207	Alpha/beta hydrolase fold protein	Krac_2617	Ktedonobacter racemifer DSM 44963	319				0	MAKEREVQTSLDPTINTTAKRAHKPFPIFKILLGLCLVVLFLVWAIIPAIRGYTLVENKRHFVPQATSAGIPVKDVQFQAVDGVRLSGWLALASPKAPTIILVHGFKENRMGMLPDARFLYQAGYNVLLYDSRGCGASDGWEITLGAREPDDVLGAMRYLKGRSDLLNKHFGLMGNSLGAGIVLLAAAREPAILATVADSSWIDEHAQLDRMYDIPVGRLTLPLLPYEPALVDQLIGAKLADTRPLAVIHQIAPRAVFLIHSSDDQNATTPPSGEHQLFAAAGEPKQEWIAPSGGHTGALKAHPQEYTQRVLSYFAHYL	143	-	0	485913	0	287	231
A0A7Y7CC30	87PHE-87TYR;157PHE-159TRP;158SER-160SER;183TYR-185TRP;241ASP-206ASP;270HIS-237HIS;	0.464783060185851	1.56310784816742	1.239521770452832;0.8301373138710035;0.4104451474046612;2.155983787441582;0.3791491268164261;0.09737651605785941	0.723880589008331	3.03651368529049	0.451178451178451	Alpha/beta fold hydrolase	HUW62_23600	Myxococcus sp. AM011	297				0	MPLRPSRVLLPLSLLVLVAVAGALAVRGHRIGLGLLHPPHVPVERPEASLEFTGLEDVTFSSADGLTLRGWYVPSRNRAAVVLVHGFADNRAQLLFEARALARAGFGVLLFDLRAHGESGGDRVTWGDSERRDVTAALDFVSMRRDVDPARLGLFGFSMGGTTALLVAETDARVKAVAAAGAYPALEADVYSGYGRWGALSAEPVLWTLRHAGVDVNAVRPIDGMCQLQGRPLLLVNGDVDPDAPAKLQASLFRAACEPKALWVVEGAGHGEYARVAPEEYARRLREHFDRALLSAG	104	-	0	2745200	0	336	232
A0A7Y6X280	79PHE-87TYR;149PHE-159TRP;150SER-160SER;175TYR-185TRP;233ASP-206ASP;262HIS-237HIS;	0.445499558457985	1.52001535892487	1.1666756913694298;0.8177698458848066;0.3547022684731793;2.2147155386447523;0.29914647285114593;0.04748532581451943	0.693548381328583	3.08550649881363	0.417508417508418	Alpha/beta fold hydrolase	HV826_31460	Myxococcus sp. AM010	297				0	MALAPLCVLLAAAGYLVVNGHRIGQGLLHPQPVPVTRPLREAALSPLEDVAFTTSDGVPLKGWYVPSRNGAAVVLVHGFADNRAQLLFEARTLAGAGYGVLLFDSRAHGESGGDTVTWGDRERRDVTAALDFVARRPDVDPGRLGLFGFSMGGTTALLVASEDARVKAVAAAGAYPALEADIYAGYGRWGALSAEPVLWTLRRAGVTVDAVRPIDGMCRLGGRPLLLVNGDVDPDAPAKLQASLFQAACEPKSLWVVEGAGHGQYARVAPEEYARRLLQHFGAALGVPHPSSGGATH	104	-	0	2745138	0	336	232
A0A540WMT8	89PHE-87TYR;159PHE-159TRP;160SER-160SER;185TYR-185TRP;243ASP-206ASP;272HIS-237HIS;	0.447218345761075	1.4826375246048	1.1411586290690288;0.7636344505201115;0.38340989348803267;2.186168208553124;0.35138731436604964;0.0936433073754805	0.734265744686127	2.63900138031353	0.478260869565217	Alpha/beta fold hydrolase	FJV41_39970	Myxococcus llanfairpwllgwyngyllgogerychwyrndrobwllllantysiliogogogochensis	299				0	MKNPLRSRVLVFVASLLCVFAAGGFLAVRGHRIGQGLLHPPHVPVERPVASLELSGLEDVSFSSVDGLTLRGWYVPSRNQAAVVLVHGFADNRAQLLFEARALARAGYGVLLFDLRAHGESGGDRVTWGDGERRDVTAALDFVSKRQDVDPARLGLFGFSMGGTTALLVAETDVRVKAVVAAGAYPALEADVYSGYGRWGAFSAEPVLWTLRHAGVDVDAVRPIDGMCQLQGRPLLLVNGDVDPDAPAKLQASLFRAACEPKSLWVVEGAGHGEYSRVAPEEYARRLREHFDRALLNAG	104	-	0	2590453	0	336	232
A0A0H4X296	77PHE-87TYR;147PHE-159TRP;148SER-160SER;173TYR-185TRP;231ASP-206ASP;260HIS-237HIS;	0.432255508744058	1.45301914215088	1.0921735259003702;0.6863849164882836;0.40972549544230646;2.207019534608999;0.32624971137380815;0.033257412370873235	0.734265744686127	2.60206557654001	0.479865771812081	Serine aminopeptidase S33 domain-containing protein	A176_004682	Myxococcus hansupus	298				0	MVLTPLGLLLVAAGYLVVNGHRIGQGLLHPRPVAVQRPTPELPGLEDVSFTTMDGVTLRGWYLPSRNRAAVVLVHGFADNRAQLLFEARTLSAAGYGVLLFDLRAHGESGGDTVTWGDRERRDVTAALDFVSRRPDVDPARLGLFGFSMGGTTSLLVASEDARVKAVAAAGAYPALEADIYSGYGKWGALSAQPVLWTLQRAGVAVDAVRPIDGMCRLGGRPLLLVNGDVDPDAPSKLQASLFQAACEPKSLWVVEGAGHGQYARVAPEEYARRLRQHFDGALGAPPQVSSDEEAAAQ	104	-	0	1297742	0	336	232
L7U5B8	71PHE-87TYR;141PHE-159TRP;142SER-160SER;167TYR-185TRP;225ASP-206ASP;254HIS-237HIS;	0.465768759160766	1.54329872131348	1.2423148538686322;0.7598875677860449;0.4651544444866129;2.157771792584484;0.4036718414258962;0.09465585061675723	0.704918026924133	3.0205230957172	0.434163701067616	AB hydrolase-1 domain-containing protein	MYSTI_02730	Myxococcus stipitatus (strain DSM 14675 / JCM 12634 / Mx s8)	281				0	MLMVGGVLTWRGHRIGQGLLHPPHVPVERPVAGEELTGLEDVSFTSAEGLALRGWYVPSRNRAAVVLVHGFAGNRAQLLFEARALARAGYGVLLFDLRAHGESGGDRVTWGDAERRDVVAALDFVSHRQDVDPAKLGLFGFSMGGTTSLLVAESDPRVKAVAAAGAYPALEADVYSGYGRWGALSAEPVLWTLRGAGVDVDAVRPIDGMCRLQGRPLLLVNGDVDPDAPSKLQASLFRAACEPKSLWVVPGAGHGEYSRVAPEEYARRLREHFDRALLGAS	104	-	0	1278073	0	336	232
A0A250JSC2	89PHE-87TYR;159PHE-159TRP;160SER-160SER;185TYR-185TRP;243ASP-206ASP;272HIS-237HIS;	0.444470909314546	1.43268096446991	0.9074490048759274;0.65166051039107;0.5472831867040187;2.13756596730207;0.5155817533456825;0.1296395798412406	0.842105269432068	2.28772394908102	0.493506493506494	Serine aminopeptidase S33 domain-containing protein	MYMAC_002330	Corallococcus macrosporus DSM 14697	308				0	MKTRTHIGCFIALVPLCGVLAAAGYFGVSGQRIGQGLLHPRPIPVTRPAAEPALSALEDVAFTTADGVTLKGWYLPSRNRAAVVLVHGFADNRAQLLFEARTLAGAGYGVLLFDLRAHGESGGDAVTWGDRERHDVTAALDFVARRPDVDPLRLGLFGFSMGGTTSLLVASRDARVKAVAAAGAYPALEEDVYAGYGRWGALSAEPVLWTLRRAGVDVDAVRPIDGMCRLGGRPLLLVNGDVDPDAPAKLQASLFQAACEPKSLWVVQGAGHGQYARVAPEEYARRLLRHFGAALGVAPQASSGGATQ	104	-	0	1189310	0	336	232
F8C9A4	36PHE-87TYR;106PHE-159TRP;107SER-160SER;132TYR-185TRP;190ASP-206ASP;219HIS-237HIS;	0.447551679404839	1.44055235385895	1.1895969251212453;0.7028389379079304;0.4288000233503106;2.221930329573492;0.35885439429022686;0.021047863210027513	0.833333313465118	2.16764139632384	0.564705882352941	Serine aminopeptidase S33 domain-containing protein	LILAB_19515	Myxococcus fulvus (strain ATCC BAA-855 / HW-1)	255				0	MSALEDVAFTTADGVTLKGWYLPSRNRAAVVLVHGFADNRAQLLFEARTLAGAGYGVLLFDLRAHGESGGDAVTWGDRERHDVTAALDFVARRPDVDPLRLGLFGFSMGGTTSLLVASRDARVKAVAAAGAYPALEEDVYAGYGRWGALSAEPVLWTLRRAGVDVDAVRPIDGMCRLGGRPLLLVNGDVDPDAPARLQASLFQAACEPKSLWVVQGAGHGQYARVAPEEYARRLLRHFGAALGVAPQASSGGAAQ	104	-	0	483219	0	336	232
A0A511HH61	79PHE-87TYR;149PHE-159TRP;150SER-160SER;175TYR-185TRP;233ASP-206ASP;262HIS-237HIS;	0.460403060546342	1.58519148826599	1.1933566108410059;0.814791974377442;0.4353315480318788;2.1911848431211625;0.37499348148812267;0.05477520815015101	0.681034505367279	3.44027445439635	0.389261744966443	Serine aminopeptidase S33 domain-containing protein	MVI01_44980	Myxococcus virescens	298				0	MALAPLCVSLAAAGYLVVNGHRIGQGLLHPPPIPVTRPPAEPALSPLEDVAFTTSDGVPLKGWYVPSRNRAAVVLVHGFADNRAQLLFEARTLAGAGYGVLLFDLRAHGESGGDTVTWGDRERRDVTAALDFISRRPDVDPGRLGLFGFSMGGTTSLLVASEDARVKAVAAAGAYPALEADIYAGYGRWGAMSAEPVLWALRRAGVTVDAVRPIDGMCRLGGRPLLLVNGDVDPDAPAKLQASLFQAACEPKSLWVVEGAGHGQYARVAPEEYARRLLQHFGAALQALPQASSGGATQ	104	-	0	83456	0	336	232
A0A7Y4MUF4	79PHE-87TYR;149PHE-159TRP;150SER-160SER;175TYR-185TRP;233ASP-206ASP;262HIS-237HIS;	0.451611071039029	1.52367758750916	1.1438106594538024;0.7496589191213949;0.4360290452571514;2.1640140499806364;0.3880808397484635;0.08612826786786835	0.751937985420227	3.03486688562142	0.432885906040268	Alpha/beta fold hydrolase	HNV28_24930	Myxococcus xanthus	298				0	MALTPLCVSLAAAGYLVVNGHRIGQGLLHPPPIPVTRPPAEPALSPLEDVAFTTSDGVPLKGWYVPSRNRAAVVLVHGFADNRAQLLFEARTLAGAGYGVLLFDLRAHGESGGDTVTWGDRERRDVTAALDFISARPDVDPGRLGLFGFSMGGTTSLLVASEDARVKAVAAAGAYPALEADIYAGYGRWGAMSAEPVLWTLRRAGVTVDAVRPIDGMCRLGGRPLLLVNGDVDPDAPAKLQASLFQAACEPKSLWVVEGAGHGQYARVAPEEYARRLIQHFGAALQAPPQASSGGATQ	104	-	0	34	0	336	232
A0A511T5X4	67PHE-87TYR;137PHE-159TRP;138SER-160SER;163TYR-185TRP;221ASP-206ASP;250HIS-237HIS;	0.449686489024025	1.48976612091064	1.1613597713783348;0.7528349662160865;0.38078558407246205;2.194812180580424;0.36579235406221106;0.09096652295475202	0.751798570156097	2.51912372146579	0.501805054151625	Alpha/beta hydrolase	MFU01_39690	Myxococcus fulvus	277				0	MGLLFVKGHRIGQGLLHPPHVPVTRPSATPELDAMRDVAFTNTDGLTLRGWYVPSNNRAAVVLVHGFADNRAQLLFEARALARAGYGVLLFDLRAHGESGGDRVTWGDRERRDVTAALDFVAARPDVDPARLGLFGFSMGGTTALLVAEHDARVKAVAAAGAYPALEADVYSGYGKWGALSAEPVLWTLRRAGVDVDAVRPIDGMCQLKGRPLLLVNGDVDPDAPAKLQASLFRAACEPKTLWVVEGAGHGEYARVAPEEYARRLREHFDRALLGAG	104	-	0	33	0	336	232
A0A7K2JP56	5TYR-87TYR;65SER-160SER;93PHE-185TRP;131ASP-206ASP;158HIS-237HIS;	0.337504421987495	2.01608991622925	0.6794576078257186;0.2543546303702725;2.471473707582061;0.1478165004266937;0.15944619565770268	0.601351320743561	2.62154762487154	0.418079096045198	Serine hydrolase family protein	GTW67_18730	Streptomyces sp. SID5910	177				0	MIHGYGATPDDHWFGWLAERLRADGIPTTVPALPDPQDPDPVRWADAVRGELGTPDEHTVVVAHSLGSLAVLRHLRSLPGTWRLGTLVLVSGFVDRLPALPELDAYIGQGCDVTGLRDRVDRLTVIRSDADPLVPTGHTDRLAGMLGVSAHIVPGAGHFLASDGVTSLPEAREAIPR	45	-	0	2690312	0	46	233
A0A7K2JIB0	16TYR-87TYR;76SER-160SER;104PHE-185TRP;142ASP-206ASP;169HIS-237HIS;	0.336811404147097	2.02208876609802	0.6505149850723349;0.2501689205636015;2.478277809256513;0.15013606937847893;0.1758276613471356	0.59333336353302	2.79047798156738	0.398936170212766	Serine hydrolase family protein	GTW67_07850	Streptomyces sp. SID5910	188				0	MTSVATRRRASIIHGYGATPDDHWFGWLAERLRADGIPTTVPALPDPQDPDPVRWADAVRGELGTPDEHTVVVAHSLGSLAVLRHLRSLPGTWRLGTLVLVSGFVDRLPALPELDAYIGQGCDVTGLRDRVDRLTVIRSDADPLVPTGHTDRLAGMLGVSAHIVPGAGHFLASDGVTSLPEAREAIPR	45	-	0	2690312	0	46	233
A0A7K3DVS7	16TYR-87TYR;76SER-160SER;104PHE-185TRP;145ASP-206ASP;172HIS-237HIS;	0.319413445127956	2.05249929428101	0.40472854102587424;0.27640829890731405;2.4813188307176457;0.16221995097286449;0.188872274783821	0.592105269432068	3.43723579613786	0.315352697095436	Serine hydrolase family protein	GTW43_33640	Streptomyces sp. SID5785	241				0	MTRTTTQQRATIIHGYGATPEDHWFGWLAAQLEARGIPTSVPALPDSEAPDPDRWSTAVASDIGTPDEGTILVAHSLGCLTVLRHLSSLDGPWRLGALVLVSGFVDVLPSLPELDAHIGFVAARLGLAGVAAHVDRLTVIRSDADRYVPPRHTDRLADLLGTRAQVVAGGGHFLASDGFVTLQAALEAAVRDAPAPPGAGSAVPGSRPARLQPAALRSRSIHQVPGAAAEGLPKVCTRHRS	45	-	0	2690309	0	46	233
A0A7K2FM57	14TYR-87TYR;74SER-160SER;102PHE-185TRP;140ASP-206ASP;167HIS-237HIS;	0.313394763762938	2.01573061943054	0.5633379970648974;0.21413330810366207;2.422541860546735;0.17191740708629327;0.07541182859073318	0.548780500888825	2.70169176124945	0.440860215053763	Serine hydrolase family protein	GTW40_16540	Streptomyces sp. SID4985	186				0	MRTAHPRATIIHGYRATPEDHWFPWLAERLEEHGIPTTVPALPDTDNPDPDQWTAAAGAAIGTPNPHTTVVAHSLGCLTVLRHLSALEGPWRLGTLVLVSGFVDPLPAIPELDTYIAGGCDLTGLAACIDRLTVLRSDADPVVPTPHTDHLATLLGTTAQVVPGAGHFLADEGVTELPEALRAIRV	45	-	0	2690292	0	46	233
A0A6P1I6F1	16TYR-87TYR;75SER-160SER;103PHE-185TRP;141ASP-206ASP;168HIS-237HIS;	0.33018054081513	2.03134441375732	0.40193236727467224;0.17687696546988507;2.6381829240346217;0.2154546120464337;0.19953908014081764	0.714285731315613	3.10841445695786	0.366812227074236	Serine hydrolase family protein	GFS60_07023	Rhodococcus sp. WAY2	229				0	MTTKPTTARAIIIHGYAATPSDHWFGWLGEHLESAGIPTLIPALPVPEAPDPRNWLNAAGQIGIPDEETILIAHSLGCLTVLRYLVALQRPWRLGTLILVAGFLERLPALPNLDGYIGEGCDVSSIPNHIGRLTVIRSDDDPYVPTDHTDRLANQLMATPQVVTGAGHFLAENGVTAVPAVLEKALTASTPVNSSTPHHRRACGRLAAQPALPRPTVNGCAQIADATTT	45	-	0	2663121	0	46	233
A0A4Y8YZW0	20TYR-87TYR;80SER-160SER;108PHE-185TRP;146ASP-206ASP;173HIS-237HIS;	0.336880562499654	2.06419014930725	0.6499269062880559;0.2522904774170993;2.5554788049713837;0.10673833410674306;0.14125166471291364	0.57051283121109	2.91967531962272	0.397959183673469	Serine hydrolase family protein	E4P29_11775	Rhodococcus sp. 1R11	196				0	MVAIVTTDVSGPRAIIIHGYSATPLDHWFGWLADRLERSGFQATVPALPTPENPDSIEWTDAVSAAVGETDEATMVVAHSLGCLATLRHLKGLRRPWRLGSLVLVAGFLKPLPALPELDTFIGDGCDVSGIADRVDVLTVLRSDTDAYVPVEFTDGLAEKLGTKARVAPGRGHFLGSDGVCALPEVLDSTIPRHLE	45	-	0	2559614	0	46	233
A0A4Z0N0G6	15TYR-87TYR;75SER-160SER;103PHE-185TRP;141ASP-206ASP;168HIS-237HIS;	0.351560542164179	2.06732225418091	0.5805923228050068;0.24105185717865954;2.662011275705492;0.20801525001013013;0.17549525810668248	0.576923072338104	2.78765008694086	0.402061855670103	Serine hydrolase family protein	BayCH28_21570	Mycolicibacterium sp. CH28	194				0	MTLTTSRRAAIFHGYRATPEDHWFGWLARQLNHAGIPAQIPALPDPAAPRRDSWREAVSAALGVPGRESIVIAHSLGCIAVLSHLASQDGPWSLGTLVLVSGFVDRLPALPVLNNFIGDGVDLSGIRDRVGSLTILRSDDDPYVPVGHTDRLAQLLQTSAVVVPGAGHFLATDGITSLPPALEAVTRCSGARPE	45	-	0	2512237	0	46	233
A0A3M2KQI5	16TYR-87TYR;76SER-160SER;104PHE-185TRP;142ASP-206ASP;169HIS-237HIS;	0.307979338522478	1.95798373222351	0.5628536873256703;0.230585356471717;2.317432815715766;0.14885335102968822;0.1280475132044202	0.69767439365387	2.73757894371831	0.419512195121951	Serine hydrolase family protein	EBN88_28930	Streptomyces triticirhizae	205				0	MTSGTTLRRASIIHGYGASPEDHWFGWLAERLRADGVPTSVPALPDPDAPDPARWAEALRAEVGVPDARAVVVAHSLGCLAVLRHLRSLPGPWRLGALVLVSGFVDRLPALPELDPFVGDGEEVAGLAERVDRLTVLRSDADLLVPPGHTDRLARRLGTSARVVPGAGHFLASDGVTSLPEAYEAVVASGPSRREGLSAAGAPGS	45	-	0	2483353	0	46	233
A0A372M580	16TYR-87TYR;76SER-160SER;104PHE-185TRP;149ASP-206ASP;176HIS-237HIS;	0.357437094223101	2.12421774864197	0.922150597991225;0.34001243042741325;2.3184524662481736;0.2326794453397601;0.11851309644753741	0.59333336353302	3.4371577835083	0.36231884057971	Serine hydrolase family protein	DY218_14860	Streptomyces triticagri	207				0	MTNRTTPPRATIIHGYGATPDDHWFGALARRLAGDGIATDVPPLPDPEAPDPERWTEAVRAELGTPGPESAVVAHSLGGLAVLRHLGALSGSWRLGALVLVAGFVDRLPALPELDAFIGDAAGTRRVEAAAGRVADRVGRIVVLRSDADPLVPVGHTDRLAGLLGTTARIVPGAGHFLADDGVTELPAALAAVREAGLGREGVTLAG	45	-	0	2293568	0	46	233
A0A399GKY8	16TYR-87TYR;76SER-160SER;104PHE-185TRP;150ASP-206ASP;177HIS-237HIS;	0.330191564193711	1.9785840511322	0.4484424324604713;0.2368846874909355;2.655218134185727;0.17447154999459585;0.11709040199909258	0.529411792755127	2.85578174871557	0.397196261682243	Putative hydrolase YdeN (EC 3.-.-.-)	ydeN DSC45_32130	Streptomyces sp. YIM 130001	214				0	MTNGTTPRHATIFHGYGATPDDHWFGWLAGRLAADGIETTVPPLPDPQSPDTERWAEALRAELATPARDSAVIAHSLGTVAVLRHLAGLPGSWRLGTLVLVAGFVDRLPALPELDAFIGGAFADAGRAEAAARQIAARVDRIAVIRSDADPLVPTGHTDRLAGLLGTDAQVVPGAGHFLASDGATELPEAYAAVRAGREAAMSGLGREAGMPGR	45	-	0	2259644	0	46	233
A0A2S4Y199	16TYR-87TYR;76SER-160SER;104PHE-185TRP;142ASP-206ASP;169HIS-237HIS;	0.33283063467425	2.0454044342041	0.4949587449795723;0.24664025851036092;2.6212820722509473;0.13337129646091925;0.16488460921494985	0.57792204618454	2.96250433890851	0.383084577114428	Alpha/beta hydrolase	C3486_04645	Streptomyces sp. Ru73	201				0	MTSGTTQRRASIIHGYGASPEDHWFGRLAAQLQAHGIPTTVPALPDPQTPDPARWEAAVRADVGIPDAGSVVVAHSLGCLTVLRHLRALPGPWRLGTLVLVSGFVDRLPALPELDSYIGDGCDVVGLGGRIGRLTVLRSDADPYVPTGHTDRLARLLGVSTEVVPGAGHFLASDGVTSLPEALAAVVPSAETGHGPLLRAG	45	-	0	2080748	0	46	233
A0A260VBH1	15TYR-87TYR;75SER-160SER;103PHE-185TRP;141ASP-206ASP;168HIS-237HIS;	0.332621884188816	2.01910328865051	0.6304121379181804;0.2380026349035385;2.3736478492712325;0.24964600890436048;0.16713209507965898	0.722891569137573	2.59849002849625	0.446236559139785	Alpha/beta hydrolase	CH295_13220	Rhodococcus sp. 14-2483-1-2	186				0	MALTTSRRAVIFHGYRATPDDHWFGWLAEQLDSTGISTHIPPLPDPAAPDRDRWQAEVAAVLGTPGPDTIVVAHSLGCLAVLRHLATLVEPWRMGALVLVSGFVDPLPALPVLDGFVADGVILSGIPDHIGSISILRSDDDPIVPPAHTDRLARLLDAPVQIVPGAGHFLAADGVTSLPAVLDAVT	45	-	0	2023147	0	46	233
A0A260RX47	15TYR-87TYR;75SER-160SER;103PHE-185TRP;141ASP-206ASP;168HIS-237HIS;	0.345982551732127	2.02818989753723	0.6689412769630323;0.2755413690172741;2.405675449248829;0.2766244089930293;0.17902556483123347	0.75	2.65990184247494	0.43010752688172	Alpha/beta hydrolase	CH302_24350	Rhodococcus sp. 15-2388-1-1a	186				0	MALTTSRRAVIFHGYRATPEDHWFGWLAEQLDSTGISTHIPPLPDPAAPDRDRWQAEVAAVLGTPGPDTIVVAHSLGCLAVLRHLATLVEPWRMGALVLVSGFVDPLPALPVLDGFVADGVMLSGMQDHIGSISILRSDDDPIVPPAHTDRLARLLDAPVQIVPGAGHFLAADGVTSLPAVLDAVT	45	-	0	2023142	0	46	233
A0A260QYF6	15TYR-87TYR;75SER-160SER;103PHE-185TRP;141ASP-206ASP;168HIS-237HIS;	0.334475330053746	2.01216506958008	0.6691505873669292;0.24294464597890572;2.3585930691543524;0.23924461802279193;0.16929571006822833	0.555555582046509	2.641196736583	0.435483870967742	Alpha/beta hydrolase	CH305_12540	Rhodococcus sp. 15-649-2-2	186				0	MAFTTSRRAVIFHGYRATPDDHWFGWLAEQLDSVGISAHIPPLPDPASPNRDCWEAEIAATLGTPGPDTIVVAHSLGCLAVLRHLATLTGPWQLGTLVLVSGFVDRLPALPVLDGFVAGGVMLSTMQDHIESISILRSDDDPIVPPAHTDRLARLLDASVQIVPGAGHFLAGDGVTSLPPVFDAVA	45	-	0	2023140	0	46	233
A0A260BMU5	6TYR-87TYR;66SER-160SER;94PHE-185TRP;132ASP-206ASP;159HIS-237HIS;	0.330531770199701	1.98944818973541	0.5705447907789619;0.2521034134223215;2.3526389526338334;0.27748334935095226;0.18307896601064116	0.705882370471954	2.34730545212241	0.480225988700565	Alpha/beta hydrolase	CH275_10610	Rhodococcus sp. 06-235-1A	177				0	MIFHGYRATPEDHWFGWLAQQLDSAGISTQLPPMPDPASPSRDHWEAEIARTLGTSGSDTIVVAHSLGCLAVLRHLATLTGPWQLGTLVLVSGFVDRLPALPDLDGFVASGVMLSRMQDHIESISILRSDDDPIVPPAHTDRLARLLDASVQIVPGTGHFLASDGVTCLPPVFDAVA	45	-	0	2022508	0	46	233
A0A1Q9W144	16TYR-87TYR;76SER-160SER;104PHE-185TRP;142ASP-206ASP;169HIS-237HIS;	0.324923681751926	1.94866049289703	0.5342267302128276;0.1925722204125296;2.473631610990134;0.190637535983829;0.18309240167186105	0.672222256660461	2.36626864539252	0.478723404255319	Alpha/beta hydrolase	BJF89_12955	Corynebacterium sp. CNJ-954	188				0	MVTGTTPRHASIIHGYGAAPDDHWFGWLAEHLRANGTPTTVPALPDPLNPDPVKWSDAVRTAVGEVDENSVIVTHSLGSLTALRFLRSLSGAWRLGALVLVSGFIDRLPALPELDDYIADGCDVTGLDGHIDRITVLRSDNDSLVPPSHTDRLAELLGTAAQVVPGAGHFLAADGVTSLPEVLEVIGQ	45	-	0	1904962	0	46	233
A0A200HKL4	16TYR-87TYR;76SER-160SER;104PHE-185TRP;142ASP-206ASP;169HIS-237HIS;	0.324781111389594	2.00810217857361	0.5644026347368593;0.26506790006440756;2.2966435862065797;0.27921247299736013;0.1672656312803255	0.681818187236786	2.67410043830221	0.446700507614213	Alpha/beta hydrolase	BHE97_01025	Aeromicrobium sp. PE09-221	197				0	MTSETTRQRAVIFHGYGATPDDHWFGWLADRLREDGITTTIPALPDPLDPDPHRWGRTIGETLGVPDKQTTVVAHSLGCLATLRYLHSLSAAWHLNTLVLVAGFVDRLPALPELDEFIGDRLNLTDLDDHIDRLVVIRSDDDPLVPPALTDRLAGLLGVPAQIVPGAGHFLATDGISALPSAYDAATSSRCPPGSPG	45	-	0	1898043	0	46	233
A0A164BF72	33TYR-87TYR;92SER-160SER;120PHE-185TRP;158ASP-206ASP;185HIS-237HIS;	0.356016288827922	1.91883170604706	0.7903177994425096;0.2504361930078386;2.365569654683005;0.28767862308825837;0.2221769068855259	0.674157321453095	2.55381180329269	0.434146341463415	Putative hydrolase YdeN	ydeN AVP41_02218	Microbacterium sp. TNHR37B	205				0	MAARAPPATGIAAAVALVPPNMTLRRVLVLHGYLASPSDHWFPWIRDELSPGVKVEVIELPDSSEPDAERWISTVAEAIGTPTAELAIVAHSLGAVTALHALDRLAGDWSLGAYVAVAGFVDPLPALPQLDGFTAETPDTARTAARTLRRGVVVSDDDSIVPPALTHRLAARLEAEEVTVSGGGHFLADEGVTTLPAVLHLLPTH	45	-	0	1775956	0	46	233
A0A1Q5GZW4	22TYR-87TYR;82SER-160SER;110PHE-185TRP;148ASP-206ASP;175HIS-237HIS;	0.341441315189267	2.02351260185242	0.6856399936254126;0.2576620085950022;2.452869489344354;0.20426408671060256;0.15541888880656507	0.650537610054016	2.37469521389213	0.479381443298969	Alpha/beta hydrolase	AMK24_10630	Streptomyces sp. CB02366	194				0	MTATATQTRPTTHPRAVIFHGYGATPADHWFAWLAEQLETDGISTTLPALPHPLDPDPGQWEDDVRAALGDPDEHTIVIAHSLGCLPVLRYLRSLPGSWRLRTLVLVSGFIDRLPVLPELDGFIGEGCDVTGLRDHIGRIVIVRSDNDSIVPPAHTDRLAEQFGISAQVVPSGGHFLADEGVTELPAVRDAISS	45	-	0	1703935	0	46	233
A0A4Z0HI42	16TYR-87TYR;76SER-160SER;104PHE-185TRP;142ASP-206ASP;169HIS-237HIS;	0.343807348478648	2.02731370925903	0.4631416235072399;0.21461796905522282;2.737018040521034;0.16765792898926357;0.1994452711923653	0.5625	2.64414247870445	0.425531914893617	Serine hydrolase family protein	E4099_04540	Streptomyces palmae	188				0	MKTETTLSRAAIIHGYGATPEDHWFGWLAERLEADGVPTVIPALPDPDHPDPGRWAEALRAGVGTPDEHSAIVAHSLGCLTVLRHLCALPDPWRLGTLVLVSGFLDRLPALPELDAYIGDGCEVDGLADRVGRLVVMRSDADPLVPSGHTDRLAERLGVPVTVVPGAGHFLASDGFTTLPEALEALTP	45	-	0	1701085	0	46	233
A0A7G6WV24	16TYR-87TYR;76SER-160SER;104PHE-185TRP;142ASP-206ASP;169HIS-237HIS;	0.338025209038597	2.08442139625549	0.5753674506231118;0.2525289404112072;2.5480263842549506;0.14921409262315935;0.1931404315121374	0.585526347160339	2.99647473034106	0.372549019607843	Serine hydrolase family protein	F1D05_07890	Kribbella qitaiheensis	204				0	MTSGTTQRRASIFHGYGASPEDHWFGWLGGQLDADGIPTTIPLLPDSQAPDPTRWAEVVRTEVGTPDENSIVVAHSLGCLTVLRHLRSLPGPWRLGTLVLVSGFLDHLPAFPELDTFIGDGCDAEGLSNHVDRLTIIRSDADPYVPPGHTDRLAGLLGASAKVVPGAGHFLASDGVVALPEALAAIATHSGRLLPDAGGQRARG	45	-	0	1544730	0	46	233
A0A6P0HDE3	15PHE-87TYR;75SER-160SER;103PHE-185TRP;141ASP-206ASP;168HIS-237HIS;	0.333490262770094	1.96156394481659	0.5893456679035937;0.24136192535721915;2.4590802750906047;0.24802003175975204;0.13058499035986806	0.57051283121109	2.74180426964393	0.40625	Serine hydrolase family protein	G3T38_00720	Nocardioides zeae	192				0	MTPAAAERAVIFHGFRATPDDHWFAWLAARLAEHGVPTTVPALPDPLAPDPASWERGVAAALGMPGAGTSVVAHSLGCLAVLRHLRGLHPSWRLGTLVLVAGFVDPLPVLPELGGFIGSGCDTSGIAAHVDRVLVLRSDDDPIVPPGLTDRLAAQLGVGAHVVPGAGHFLASDGATKLPQVLDALVGAGPPV	45	-	0	1457234	0	46	233
A0A1H8MJN6	16TYR-87TYR;76SER-160SER;104PHE-185TRP;142ASP-206ASP;169HIS-237HIS;	0.343596760983873	1.98539483547211	0.5483939623512991;0.2193720806194267;2.574866797676255;0.22461668201795246;0.2123148481576664	0.672222256660461	2.3938405778673	0.478723404255319	Serine hydrolase family protein	E3O10_02975	Cryobacterium luteum	188				0	MTSLTTLQDAYIFHGYGAVPDDHWFGWLARQLDAANIRTVVPALPDSRAPEAPRWQETVSAAVGEMGEDTAVIAHSLGCLAVLRHLASLTGVWRLGSLVLVSGFLDPLPVLPELDSFIGAGCDVTGLSKHIDRVIVIRSDDDSLVPLSHTDRLAELLGVRAVVVPGAGHFLAADGHSTLPAAYDAIVS	45	-	0	1424661	0	46	233
X5E7Y6	16TYR-87TYR;76SER-160SER;104PHE-185TRP;142ASP-206ASP;169HIS-237HIS;	0.342237421036176	2.00925970077515	0.5496782728053231;0.20590850828416118;2.6649453633262024;0.20143003340013693;0.142649453582108	0.722891569137573	2.60821872734162	0.441489361702128	Putative alpha/beta hydrolase	CGLY_05535	Corynebacterium glyciniphilum AJ 3170	188				0	MVTGTTPRHASIIHGYAATPQDHWFGWLAERLRSDGIPTAVPALPNSLNPDPVDWTDAVHAAVGKVDENSVIVAHSLGCLTVLRYLRALSGAWRVGTLVLVSGFVDTLPALPDLDDYIADGCDVTGLDSHVDQIVLLRSDNDPLVPAAHTDRLAELLGTPARIVPGAGHFLASDGVTSLPEVLEVIGQ	45	-	0	1404245	0	46	233
A0A1D3DS67	16TYR-87TYR;76SER-160SER;104PHE-185TRP;142ASP-206ASP;169HIS-237HIS;	0.322727992173784	2.02703285217285	0.5456947513429323;0.23182419404255863;2.5025355786567336;0.1305439623692708;0.13940942750013124	0.569620251655579	2.85456627230101	0.407216494845361	Alpha/beta hydrolase	J116_012400	Streptomyces thermolilacinus SPC6	194				0	MTPKTTRQRATIIHGYAATPQDHWFGWLAAQLDARGVPTTVPALPDSEAPDPDRWLAAVAAGVGTPDEGSVLVAHSLGCVTALRHLCSLAGPWRLGALVLVSGFVDPLPALPTLDSHVGRPLDLAGIRDHVDRLTLLRSDADPYVPPGHTDRLAGLLGTSAEVIPGAGHFLASDGVTSLPAALAAIAPPGPTGS	45	-	0	1306406	0	46	233
A0A022L1R4	15TYR-87TYR;75SER-160SER;103PHE-185TRP;141ASP-206ASP;168HIS-237HIS;	0.308852891365387	1.99271810054779	0.48874409289144755;0.22339798937413316;2.3821156911333947;0.18210402591735658;0.12102000570292043	0.585526347160339	2.60924859109678	0.408602150537634	Alpha/beta hydrolase	H483_0117985	Dietzia sp. UCD-THP	186				0	MTSSTSRRAVIFHGYAASPRDHWFEWLAERLADAGIPTRIATFPNSSDPSSDQWVTTVAGELGTPGEEIVVVAHSLGCLAVLRHLASLTGPWRVGTLVLVSGFVDALPALPALDDFIADGVNLAGIRSHVGSLTVVRSDDDAHVPVELTDRLAHLLGTSAVIVPGAGHFLAEDGVTRLPHALRAIV	45	-	0	1292020	0	46	233
A0A6G7SRE7	16TYR-87TYR;76SER-160SER;104PHE-185TRP;142ASP-206ASP;169HIS-237HIS;	0.328981001545242	2.03275036811829	0.36893595582959965;0.1813528806030406;2.788521188142724;0.1030010875331017;0.17697990488919438	0.57051283121109	2.67683477890797	0.414893617021277	Serine hydrolase family protein	G7Z12_06595	Streptomyces sp. ID38640	188				0	MTTGTTQRRASIIHGYGASPEDHWFGWLAEQLNADGIPTTIPALPNPQEPDPAQWTEAVRAGLGAPDEGSIIVAHSLGCLTVLRSLRSLPDPWHLGTLVLVSGFVDQLPALPDLNSYIGDGCDVDGLSNHIGRLTIIRSDADPYVPAGHTDRLADLLGASAEVVPGAGHFLASDGVTSLREVLEAIAS	45	-	0	1265399	0	46	233
A0A5C8I030	15TYR-87TYR;75SER-160SER;103PHE-185TRP;141ASP-206ASP;168HIS-237HIS;	0.325166828711207	2.03724956512451	0.4439052738644605;0.2112285833283513;2.55731845097586;0.1971802912635682;0.16720251639103637	0.585526347160339	2.7637127920201	0.408602150537634	Serine hydrolase family protein	FVP74_07580	Microbacterium saccharophilum	186				0	MTSTTSRQGVIFHGYGATPEDHWFGWLADRLNQTGVSAHIPVLPDPTAPDPSRWAAASAEALGTPGPESIVIAHSLGCITVLRHLSSLSDPWRVGTLVLVAGFVDKLPSLPVLDEFIGDGVNLAGIREHVVSLVVMRSDDDPYVPTGHTDRLARLLDTSPLVVPGAGHFLATDGVTSLPHVLEVVL	45	-	0	1213358	0	46	233
A0A0N9N801	22TYR-87TYR;82SER-160SER;110PHE-185TRP;148ASP-206ASP;175HIS-237HIS;	0.336654489631771	2.05218148231506	0.7052600071506219;0.2389995400597175;2.3606331781722316;0.25923040965476263;0.13907625091214929	0.689655184745789	2.92491885437363	0.435	Alpha/beta hydrolase	ACH46_00510	Gordonia phthalatica	200				0	MAAETTMAAETTSPRAAIIHGYRATPDDHWFGWLAERLRGEGVAVDVPALPNTDAPRPEEWAATLSSVVGVPDEQTTVVAHSLGCLAVLRHLGSLAGQWRLGRLVLVAGFVDPLPMLPELDDFIRAGVSLSGIAEHVGGLTIVRSDDDPLVPSGLTDRLADLLGVPAQVQPSAGHFLADDGVTSLPIVWRSLQQRVTPTN	45	-	0	1136941	0	46	233
K8X781	16TYR-87TYR;75SER-160SER;103PHE-185TRP;141ASP-206ASP;168HIS-237HIS;	0.320846033353114	2.03280258178711	0.36936285961730597;0.16517057231036383;2.5944926101314296;0.21190035492364234;0.18837996990150765	0.535714268684387	2.95557194096701	0.378378378378378	Alpha/beta hydrolase	WSS_A41615	Rhodococcus opacus M213	222				0	MTTEPTTARAIIIHGYAATPSDHWFGWLAEHLESAGIPTLVPALPVPEAPDPRSWLNAAQQIGVPDEDTILIAHSLGCLTVLRYLAAQQEPWRLGTLILVAGFLDPLPALPNLDGYIGEGCDVSSIPGHIGRLTVIRSDDDPYVPTDHTDRLARQLMATPQVVTGAGHFLAENGVTAVPEVLEKALTASTPADYSSTPHHRRACGQLAGTLLLRVMHPHAPD	45	-	0	1129896	0	46	233
A0A4R5C3R4	16TYR-87TYR;76SER-160SER;104PHE-185TRP;142ASP-206ASP;169HIS-237HIS;	0.317644725613821	1.98726797103882	0.4850589041889938;0.2161426477783229;2.5579224216893004;0.07932068196182737;0.155647326133586	0.5625	2.53634642362595	0.425531914893617	Serine hydrolase family protein	E1293_02285	Actinomadura darangshiensis	188				0	MTSGTTRKRASIIHGYGATPEDHWFGWLAERLRADGIPTTIPALPNPLSPDPAQWTEAVARYLGPLDEHSVVVAHSLGCLAVLRHLRSLPSPWRLGTLVLVSGFVDRLPVLPDLNAFIGHGCDVTGISDHIDRLTIIRSDADQYVPPGHTARLADQLGVSAQVVPGAGHFLASDGVTSLREAHEAITP	45	-	0	705336	0	46	233
V5XBN7	5TYR-87TYR;65SER-160SER;93PHE-185TRP;131ASP-206ASP;158HIS-237HIS;	0.324538791546008	1.98128581047058	0.5059780664146616;0.21759436736335322;2.6404840392402837;0.07697408908942939;0.12889614489835502	0.569620251655579	2.48936650722842	0.448863636363636	Esterase	D174_11835	Mycolicibacterium neoaurum VKM Ac-1815D	176				0	MIHGYSATPHDHWFGWLAEELGTRGITTSVPAMPSPQAPEPGPWLRTVRDTVGIPDAETIVVGHSLGCLTVLRYLAALRRPWRLGALVLVSGFVDPCPALPNLDDYINGGCPVNGLAERIDRLALFRSDADDYVPIEHTDRLAASLGTTAVVVPGAGHFLGSDGVTRLPQVLDVLI	45	-	0	700508	0	46	233
A0A101U223	16TYR-87TYR;76SER-160SER;104PHE-185TRP;142ASP-206ASP;169HIS-237HIS;	0.347761842183451	2.04798316955566	0.49207889960249235;0.19722214854970516;2.769104118651022;0.1415473057182901;0.22542779149645542	0.57792204618454	2.69287636992219	0.409574468085106	Alpha/beta hydrolase	AQJ67_22080	Streptomyces caeruleatus	188				0	MTPGTTQRRASIIHGYGATPEDHWFGWLAEQLRADGVPTTIPALPSPQAPDPAQWAAAVRADLGTPDKHSIVVAHSLGCLTVLRHLRSLPSPWRLGTLVLVSGFVDRLPALPDLNAYIGHGCDVTGLGNRIDRLTIIRSDADPYVPPAHTDRLAGLLGIPAQVIPGAGHFLASDGVTSLREVREAIAS	45	-	0	661399	0	46	233
A0A0K1JR62	5TYR-87TYR;65SER-160SER;93PHE-185TRP;131ASP-206ASP;158HIS-237HIS;	0.342794191426794	2.06454372406006	0.5525414145893878;0.23541288219873588;2.7695294529152172;0.09267773907045838;0.12057461692093127	0.583333373069763	2.78517144587305	0.402234636871508	Alpha/beta hydrolase	VV02_17800	Luteipulveratus mongoliensis	179				0	MIHGYAATPNDHWFAWLADEFEAIGVSTNVPELPDPAQPNADRWAETVASTLESVDHDTILVAHSLGCVTTLRYLADLHGDWTLGTLILVAGFLEPLPALPELDAFIADGLEVSALAAHIDRIVVLRSDADPYVPVEHTDRLAARLGVQAHLVAGAGHFLASDGIVELPEALHPVRCVR	45	-	0	571913	0	46	233
A0A1T5M2W4	16TYR-87TYR;76SER-160SER;104PHE-185TRP;142ASP-206ASP;169HIS-237HIS;	0.313512045899914	2.0093731880188	0.5649870481415643;0.272359359465542;2.165300292205052;0.285740308546602;0.1602454965402915	0.548780500888825	2.85370540618897	0.405940594059406	Serine hydrolase family protein	SAMN04324258_4407	Krasilnikoviella flava	202				0	MTSTTTRQRAFVFHGYGATPEDHWFGWLAERLGAEGIPTTVPALPAPLDPRRGPWEDSVRTALGRPDEHTIVVAHSLGCLAVLRHLRSLPGPWRLRTLVLVAGFTDPLPALPELDAFVGDGCDMSELRSHIVRPVVIRSDNDPLVPPAHTDRLAERLGAPVQVAPGAGHFLDAEGITELPVVYEAISPSSTTRRPPVGFHRP	45	-	0	526729	0	46	233
Z9JY35	15TYR-87TYR;71SER-160SER;103PHE-185TRP;150ASP-206ASP;177HIS-237HIS;	0.322115004812262	1.94531500339508	0.8580505339397568;0.26718529749556874;2.052140349424003;0.24612212346707912;0.11976674860846995	0.695402324199677	2.64456409147416	0.435	Alpha/beta hydrolase	BF93_00280	Brachybacterium phenoliresistens	200				0	MTSRTPHRIVLVHGYGATPQDHWFPWLSRLGTPVDAPALPDPTAPRAEEWISRAAAAIGRTDARTVVVTHSLGGITALQALARLLRDGRAREPLAGFLAVAPFVDPLPAVGDPQLDAFPDRGLGRFLEGFAPEAIRELLGPVTVLRSDDDAIVPAAHSDRTAEALRAETVIVPGAGHFLAEDGVRELPALGARLGTLLGG	45	-	0	396014	0	46	233
A0A7X6L444	16TYR-87TYR;76SER-160SER;104PHE-185TRP;142ASP-206ASP;169HIS-237HIS;	0.327542376227929	1.97502446174622	0.5090128739913761;0.2059214550487784;2.6154365517778344;0.12885350897724177;0.14374174871199097	0.555555582046509	2.70614006195539	0.399014778325123	Serine hydrolase family protein	HGB38_14845	Nocardia gamkensis	203				0	MTSQPTHARAVVIHGYRATPDDHWFPWLADRLDAAGTPTYVPALPGADDPDRVAWLAATAKAVGTPDKGTAVIAHSLGCLTVLRYLAALPGEWRLGHLILVAGFLDPLPALPELDAYIESGCDVSAIPEHLDHLTIFRSDEDELVPTTHTDRLAGLLGVTARAVPGAGHFLADDGITELAEVVDALQGVRPSGGRATRSCARL	45	-	0	352869	0	46	233
A0A315ZCH8	16PHE-87TYR;76SER-160SER;104PHE-185TRP;142ASP-206ASP;169HIS-237HIS;	0.320992122599594	2.03129434585571	0.47486650109310025;0.21745974405243906;2.423746729378763;0.18274131401436272;0.23209906005687148	0.548780500888825	2.60048637157533	0.436170212765957	Serine hydrolase family protein	BXY45_1742	Quadrisphaera granulorum	188				0	MISRAAHQRAVIIHGFGATPQDHWFDWLADQLEADGIPTAVPALPNPLDPDPNRWEQAVAAELGTPDEHSIVVAHSLGCLTLVRYLRSLPDPWQLGTLVLVSGFLERLPALPELDGYIGDGCDVEGLQVRIRRLVVIRSDEDPFVPPALTDHVADLLGVPVRVVPGAGHFLASDGITAVPAVYEAITG	45	-	0	317664	0	46	233
A0A846Y4R9	16TYR-87TYR;76SER-160SER;104PHE-185TRP;142ASP-206ASP;169HIS-237HIS;	0.330284647707989	2.03325390815735	0.4066908942340704;0.1847130806955842;2.7505789104866047;0.13096574517384246;0.16018249419777184	0.555555582046509	2.85606384277344	0.405	Serine hydrolase family protein	HGA08_30455	Nocardia vermiculata	200				0	MTLNATRQRATIIHGYSATPEDHWFGWLAAQLDARGIPTTVPVLPNPEAPDPDRWLAAVAASAGTPDEGSTLVAHSLGCLTALRHLCSLAGPWRLGALVLVSGFVDTLPALPTLDAYIRKPLDLAEIRNHVDRLTLIRSDADPYVPPSHTDRLADLLGTSAQVIPGAGHFLASDGVTSLPAALAAIAEPRRIDGERTRTR	45	-	0	257274	0	46	233
A0A2A2WKX5	6TYR-87TYR;66SER-160SER;94PHE-185TRP;132ASP-206ASP;159HIS-237HIS;	0.324807390885616	2.00745797157288	0.625428050086672;0.23648303144038338;2.4126442459067126;0.18090507248712456;0.11742089982088522	0.576923072338104	2.49630511724032	0.440677966101695	Alpha/beta hydrolase	CEY15_17665	Dietzia natronolimnaea	177				0	MIFHGYAASPRDHWFEWLAKRLTDAGIPTRIATFPNSSDPSSDQWVTTVAGELGTPGEEIVVVAHSLGCLAVLRHLASLAGPWRVGTLVLVSGFVDTLPALPALDDFIAGGVNLEGIRDHIGSLTIVRSDDDAHVPVELTDRLAHLLDTSTVVVPGAGHFLAEDGVTRLPQALRAIV	45	-	0	161920	0	46	233
A0A2T3BW32	16TYR-87TYR;76SER-160SER;104PHE-185TRP;142ASP-206ASP;169HIS-237HIS;	0.312173438759621	2.03658318519592	0.4460459553861898;0.21821321575388644;2.5526586807892957;0.06958587147415854;0.14740410295230266	0.69767439365387	2.52495693328769	0.450261780104712	Alpha/beta hydrolase	C6401_12810	Arthrobacter woluwensis	191				0	MASTTTGRRALIFHGYGATPEDHWFGWLAERLEDDGIPVTVPALPDPLDPDPVVWEDAARTALGTPDAGTIVVAHSLGCLTVLRALGSLAGPWRLGTLVLVAGFLDPLPSLPGLDGFIADGTPVDGLAERLDRLVVLRSDRDEFVPTAHTDRLAALLGTEPQVVDGAGHFLADDGVTEAPAIHDAVGSPRL	45	-	0	156980	0	46	233
A0A1H4JI26	16TYR-87TYR;76SER-160SER;104PHE-185TRP;142ASP-206ASP;169HIS-237HIS;	0.29824401567797	2.03050112724304	0.4027256551341873;0.19422992490462537;2.505863564213236;0.06499724766129857;0.11286778054431797	0.69767439365387	2.52821819172349	0.450261780104712	Alpha/beta hydrolase	SAMN04489745_0198	Arthrobacter woluwensis	191				0	MASTTTGRRALIFHGYGATPEDHWFGWLAERLEDDGIPVTVPALPDPLGPDPVVWEDAVRTALGTPDAGTIVVAHSLGCLTVLRALGSLAGPWRLGTLVLVAGFLDPLPALPGLDGFIADGSPVDGLAERLDRLVVLRSDRDEFVPTAHTDRLAALLGTEPQVVDGAGHFLADDGVTEAPAIHDAVGSPRL	45	-	0	156980	0	46	233
A0A7X0HM92	16TYR-87TYR;76SER-160SER;104PHE-185TRP;142ASP-206ASP;169HIS-237HIS;	0.333062634481393	2.06259655952454	0.553280629757626;0.23186809694037847;2.595643820583785;0.14519705121313636;0.13769938080039765	0.555555582046509	2.77854790216611	0.417525773195876	Serine hydrolase family protein	HNQ79_006669	Streptomyces candidus	194				0	MTRKTTRKRATIIHGYAATPEDHWFGWLAAQLDARGIPATVPALPDSGAPDPDRWLAAVAASVGTPDEGSTLVAHSLGCITALRHLCSLVGPWRLGALVLVSGFVDTLPALPALDPHIGRPLDLARICTHVGRLTLIRSDADPYVPPGHTDRLAHLLGTSAQIIPGAGHFLASDGVMSLPAALAAVTSSGPTES	45	-	0	67283	0	46	233
A0A1B1K5L7	16TYR-87TYR;75SER-160SER;103PHE-185TRP;141ASP-206ASP;168HIS-237HIS;	0.319862401801351	2.04337048530579	0.3705358430757765;0.15819010672876035;2.585096427767516;0.20592642165951106;0.19873762058330163	0.54216867685318	3.03060786982617	0.373873873873874	Alpha/beta hydrolase	R1CP_16180	Rhodococcus opacus (Nocardia opaca)	222				0	MTTEPTTARAIIIHGYAATPSDHWFGWLAEHLESAGIPTLVPALPVPEAPDPRSWLNAAQQIGVPDEDTILIAHSLGCLTVLRYLAAQQEPWRLGTLILVAGFLDPLPALPNLDGYIGEGCDVSSIPGHIGRLTVIRSDDDPYVPTDHTDRLARQLMATPQVVTGAGHFLAENGVTAVPEVLEKALTASTPADYSSTPHHRRACGQLAGTLLLRVMHPHAPD	45	-	0	37919	0	46	233
A0A7J5E2N6	16TYR-87TYR;76SER-160SER;104PHE-185TRP;143ASP-206ASP;170HIS-237HIS;	0.322165760562465	1.99038863182068	0.48841501921675484;0.21064449102308852;2.6185177133089272;0.09240078163150535;0.13384536100684277	0.592105269432068	2.74972970862138	0.41304347826087	Serine hydrolase family protein	F9L07_12040	Nocardioides simplex (Arthrobacter simplex)	184				0	MTTSATPPRATIIHGYGATPADHWFGWLAQQHAGAGLASAVPALPEPEAPDRDRWLAATAAAVGTPAAGDVVVGHSLGCLTVLRHLAALPGDWWLGRLVLVAGFVDPLPALPGLDPYVAGPVPDLDRVAARTGAITVLRSDADAYVPAAHTDRLARLLGVPVRVVPGAGHFLADDGVTTLPDAL	45	-	0	2045	0	46	233
A0A0A1DRE2	16TYR-87TYR;76SER-160SER;104PHE-185TRP;143ASP-206ASP;170HIS-237HIS;	0.323811728227735	1.99298334121704	0.5216785336112915;0.22341392090504764;2.602147283296509;0.0851841779155691;0.12950509477666786	0.59333336353302	2.79363759358724	0.407608695652174	Uncharacterized protein	KR76_24255	Nocardioides simplex (Arthrobacter simplex)	184				0	MTTSATPPRATIIHGYGATPADHWFGWLAQRHAGAGLASAVPALPEPEAPDRERWLAATAAAVGTPAAGDLVVGHSLGCLTVLRHLAALPGDWRLGRLVLVAGFVDPLPALPGLDPYVAGAVPDLDRVAARTGAITVLRSDADAYVPAAHTDRLARLLGVPVRVVPGAGHFLADDGVTTLPDAL	45	-	0	2045	0	46	233
A0A147FCM3	12TYR-87TYR;72SER-160SER;100PHE-185TRP;138ASP-206ASP;165HIS-237HIS;	0.349465637590045	1.96840453147888	0.8025582794185003;0.29875864197462465;2.4097945884569527;0.2130358715378399;0.11997463210257789	0.569620251655579	2.58380110505261	0.427027027027027	Alpha/beta hydrolase	RSA3_00525	Microbacterium testaceum (Aureobacterium testaceum) (Brevibacterium testaceum)	185				0	MSLSRVVIVHGYSATPADHWFGSLAEALERAGVAVRVPALPNPGAPDLEEWITAVGRALGTPDEGTGIVTHSLGGVTTLHALDRVPGSWRLGAFIAVAGFVSPLPTLPELDSFTAVRPDVERTAARTGDRSVLLSDNDTYVPAAHTVALGQTLRAETITVPGAGHFLAEEGVTTLPQVAERLLAL	45	-	0	2033	0	46	233
A0A6G3ZT35	81TYR-87TYR;152PHE-159TRP;153SER-160SER;178PHE-185TRP;241ASP-206ASP;270HIS-237HIS;	0.372885580214669	1.56844806671143	0.7108255963334599;0.6808970428680231;0.14430707518673477;2.1086717467292506;0.26681206590732276;0.1902278553365634	0.611111104488373	3.85048733817207	0.339041095890411	Alpha/beta hydrolase	GK047_05010	Paenibacillus sp. SYP-B3998	292				0	MLWIFVSVLLIGCGLVSTSVYVGWRLTHPERRRIDDSPANYGLYAEEIAFSSRTGDVQLHGWFLPSSDCSSQMTILFSHGYGGTRLEKGLPALELAKSLVDAGYHVVMFDFRNSGQSEGDLTTVGYLEKQDVLGAIDWIREHTTTKIGLIGFSMGGSTSILAAAEEEAVIGVVADSPFSQLSPYLRNNLPVWSKLPRFPFTALILAILPRMIGISPRHVDALAAVDHVYPRPILFIHSQDDNAIPWTNSQAMWSKYPDDFELWITTKAPHVGTYKLQSEAYTKRVLAFFSKL	90	-	0	2678564	0	257	234
A0A6L8UX36	86TYR-87TYR;157PHE-159TRP;158SER-160SER;183PHE-185TRP;246ASP-206ASP;275HIS-237HIS;	0.413425052050847	1.76994216442108	0.9875641416209715;0.8317702651742823;0.23958193072857473;2.043585360352591;0.2993344982981662;0.14583937638473407	0.531645596027374	4.88176864159258	0.265993265993266	Alpha/beta fold hydrolase	GQF01_06355	Paenibacillus silvestris	297				0	MIWYLIGALIVTIGLILIGISTYVGWQLTHPKRKIVDEFPEQYGLQKQDITFPSQLQDVALDGWFFKSPFAPAGELATTVIMSHGYAGTRLEKGLPALALAKAIVDEGYHVLMFDFRNSGNSEGNLTTVGYLEKQDVLGAIKWVQEHVPGKICLLGFSMGGSTSLLAAAEESTVAGVITDSAFSQLSPYLRDNLPVWSKLPRFPFTPLILGILPRLIGINPRHVDALAAVDRIYPRPILFIHSKDDDAIPWSNSEGMWRRHPDVFELWLTQKAGHVGSYHLQPEAYKQRVLLFLSKL	90	-	0	2606219	0	257	234
A0A5C8MC45	82TYR-87TYR;153PHE-159TRP;154SER-160SER;179PHE-185TRP;242ASP-206ASP;271HIS-237HIS;	0.380508147720494	1.64957284927368	0.8057379126982704;0.7017615518030135;0.20054194810412154;1.9876977957958697;0.31143869995217843;0.17841171657198007	0.623762369155884	3.83469607334326	0.344709897610922	Alpha/beta hydrolase	FU659_02485	Paenibacillus sp. N3.4	293				0	MWIGLIILLLISLILIGISTYVGWQLTHPKRKVLDDSPLNYGMHFEEISFRSRSKDVLIRGWFLKSPHRSDVPMTVIMAHGYSGTRLEKGLPALALAQSLVEAGYHVVMFDFRNSGQSEGHMTTVGYLEKQDVLGAIDWVKEHVPGKISLLGFSMGGSTAILAAADEKAVVGIIADSAFSQLSPYLRDNLPVWSNLPRFPFTPLILFILPRLIGINPRKVDSLASVDRVYPRPILFIHSKADTAIPWSNSYVMWAKHQDVFELWATDEGGHVGSYYMQPEAYRERVLAFLSKC	90	-	0	2603222	0	257	234
A0A3S0C6V3	83TYR-87TYR;154PHE-159TRP;155SER-160SER;180PHE-185TRP;243ASP-206ASP;272HIS-237HIS;	0.297499876070982	1.40811991691589	0.27536713374273336;0.4591542046405742;0.2307616052114842;1.9279344866802306;0.26560238196723224;0.11367882453854625	0.739436626434326	2.47788784705417	0.482993197278912	Alpha/beta hydrolase	EJQ19_27490	Paenibacillus whitsoniae	294				0	MIWLIAGSIVIVAFALIVGVSIFVGWRLTHPKRKPLEEGPADYGLAPRQIIFPSRLGDVRLDGWFFEAVHKPQNMTIIMSHGYAGNRLEMGLPALSLTQCLVEAGYHVLMFDFRNSGLSEGTTTTIGYLEQQDVLGAVDWVKTQVASRIVLLGFSMGGSASLLAAAKEEAVLGVITDSAFSQLHPYLKENLPVWSGLPRFPFTPLILTFLPRLVGINPHAVDGLAAVDRIAPRPVLFIHSHDDPAIPSSNSIQMYDRHPAHFELWTTTGAGHVGSYRLYAEAYVKRLLNFLSKF	90	-	0	2496558	0	257	234
