## Supplementary material for "ActSeek: Fast and accurate search algorithm of active sites in Alphafold database": case_PETases.csv (part 6 of 10)

Uniprot ID	Mapping	Average distance	Average distance AA arround	All distances	Structural local similarity	Structural RMSD	Percentage structural mapping	Protein names	Gene Names	Organism	Length	Subcellular location [CC]	Topological domain	Signal peptide	SPbin	Sequence	Clustering	Activity	Activitybin	Organism (ID)	Meth	Clustering400	Clustering400_long	selection	selfinal
A0A7X3FGN0	88TYR-87TYR;160PHE-159TRP;161SER-160SER;186PHE-185TRP;249ASP-206ASP;278HIS-237HIS;	0.380065272735868	1.47537648677826	0.8122423126874002;0.5638425221302091;0.1898083145289881;2.2162236019716754;0.2583333416536735;0.14026790712260254	0.746153831481934	2.97133084443899	0.412698412698413	Alpha/beta fold hydrolase	EDM21_07140	Paenibacillus lutrae	315				0	MSWVLWSVAALISFVIVGSIGISAYVGWQLTHPRRQPVDDSPQTYGLTYEDVEFVSRKDSMKLSGWLISPEENGGDQAVMTIIFAHGYAGNRLERGLPALALANTLVRSGYRVLLFDFRNSGRSSGTLTSVGYYEKQDLLGAIDWMSDKFPAEPIGLIGFSMGATTSLLAAAEHQNVAAVIADSPFHHLKKYLKTNLPVWSGLPNFPFTPLILSLFPPLLKIDPEGVDATSAVEAIYPRPVLFIHSRDDAAIPQNSSEQLWERHQDRFEFWPTVGAPHVGSYQMQPEEYAGRILAFFGSVHTMDKTLEPAARLFL	90	-	0	2078573	0	257	234
A0A4Y8PTD1	108TYR-87TYR;179PHE-159TRP;180SER-160SER;205PHE-185TRP;268ASP-206ASP;297HIS-237HIS;	0.373919236429606	1.52785336971283	0.6826718021392424;0.6727616821379875;0.22945876439275517;2.057973486335933;0.28036105642871206;0.18988480929103846	0.711711704730988	3.56186214868013	0.341538461538462	AB hydrolase-1 domain-containing protein	B5M42_21175	Paenibacillus athensensis	325				0	MLPVYQTACKLNTVFITFCQGVGILGEFWIVALGSAAVLCAAAAGVAVLIGWKLTHPARRALTQSPEQFGLVCEPMRFPSREGGVQLSGWLLPPTGAARLTIVFAHGYAGNRLERGLPALALAKSLVEAGCRVLMFDFRNSGESEGRLTTVGQLEQFDVLGAVDWAAQRYAEPIGLLGFSMGGTASLLAAARDPRVLAVVADSAFSRLKPYLRRNLSVWSKLPRYPFTPLIMAILPLLTGVRPDEVDALAAVERLYPRPALFIHSEADQAIPAANSRELQAAHPDRFRLWTTPTGGHVGSYAQQPEAYTEQVLRFFADAAADFIK	90	-	0	1967502	0	257	234
A0A1H4JCH0	96TYR-87TYR;167TYR-159TRP;168SER-160SER;193PHE-185TRP;256ASP-206ASP;285HIS-237HIS;	0.356242590979172	1.40245258808136	0.6154021393991453;0.46919922059688973;0.21818560373372003;2.11804916189281;0.31980825872455365;0.17802411642377497	0.833333313465118	2.37339950104554	0.466019417475728	X-Pro dipeptidyl-peptidase (S15 family)	SAMN05443246_0285	Paenibacillus sp. GP183	309				0	MKQVSKRGARIKMIWIVLIVLLLLMAGCLGISGFVGWKLTHPLRLPLDDSPENYGLTYQEIEFTSRTLDVKLAGWLLTSANQDSDSPMTLILSHGYAGTRLEKGLPALSLAKRLVEAGYTVLMFDFRNSGLSSGQMTTVGFSEKQDLLGAIDWVREHQPGKIGLIGYSMGATTSLLAAAEAPDIAGVVADSPFSQLKSYLSQNLSVWSKLPNFPFTWLILTILPRLTGIDPHQVDALIAVQQIYPRPVLFIHSQDDMAIPFTQSEKMWRMHQDRFEFWKTEKAGHVGTYQLYTQEYTSRLLAFFEHLRN	90	-	0	1882751	0	257	234
A0A1G9X8L0	86TYR-87TYR;157PHE-159TRP;158SER-160SER;183PHE-185TRP;246ASP-206ASP;275HIS-237HIS;	0.387423932349056	1.68438827991486	0.8479110256462844;0.7580401762286231;0.1902537393867079;1.9946641540127814;0.2918247284565496;0.17896943210866745	0.536144614219666	4.60243221794266	0.279461279461279	Alpha/beta hydrolase family protein	SAMN04487897_101524	Paenibacillus sp. yr247	297				0	MIWLIGSILLVLIGSALVGISTYVGWQLTHPKRKPVDDLPEHYGLHKQDITFPSQTSDVLLDGWFFKSPIAPTDANPMTVIMSHGYAGTRLEKGLPALALAKSIVAAGYHVLMFDFRNSGNSEGSLTTVGYLENQDVLGAIKWVHEHVPSKICLIGFSMGGSTSILAAAEEPAVLGVITDSAFSQLSPYLRDNLPVWSNLPRFPFTPLILTILPRLIGINPRKVDALAAVDHIYPRPILFIHSQDDDAIPWSNSEAMWSRHPDAFELWITKKAGHVGSYQMQPEAYTQRVLAFLSKL	90	-	0	1761880	0	257	234
A0A0Q7JJ42	86TYR-87TYR;157PHE-159TRP;158SER-160SER;183PHE-185TRP;246ASP-206ASP;275HIS-237HIS;	0.317092220198117	1.42218589782715	0.47155896179726914;0.5485195832108245;0.16139116049499727;1.986726031851991;0.20586052113770167;0.11395816368649987	0.751937985420227	2.78139142472615	0.424342105263158	Alpha/beta hydrolase	ASD40_02340	Paenibacillus sp. Root444D2	304				0	MIWILSSILFVLVCLALIGISVYVGWQLTHPKRKPVDASPDEYGLHMENITFPSRSRDVRLDGWFLKSPFAPTDAIPMTVIMSHGYAGTRLEKGLPALALAKSIVEAGYHVLMFDFRNSGKSEGEITTVGFLEKQDVLGAIDWVQERQPSKISLIGFSMGGSTSILAAAEERAVLGVITDSAFSQLSPYLKDNLPVWSNLPRFPFTPLILLILPRLIGINPHRVDALAAVDLIYPRPILFIHSRDDEAIPWSNSEGMWSRHPDAFELWITQKAGHVGSYHMQPEAYTKRVLDFLSKFNNHRNSS	90	-	0	1736538	0	257	234
A0A0Q9SX42	86TYR-87TYR;157PHE-159TRP;158SER-160SER;183PHE-185TRP;246ASP-206ASP;275HIS-237HIS;	0.390240138187221	1.62284696102142	0.9998670438919739;0.6801634144096776;0.20026765424402584;2.0313133719279453;0.2535907176569638;0.127439317928845	0.5	4.40670888688829	0.296052631578947	Alpha/beta hydrolase	ASG93_07205	Paenibacillus sp. Soil787	304				0	MIWMIISILFVLVCLALIGISVYVGWQLTHPQRKPVDDSPDHYGLHMENITFPSRSRDVRLDGWFLKSSCAPTDAIPMTVIISHGYAGTRLEKGLPALALAKSIVEAGYHVLMFDFRNSGNSQGNITTVGFLEKQDVLGAIDWVQEREPSKICLIGFSMGGSTSILAAAEERAVLGVITDSAFGQLSPYLKDNLPVWSNLPRFPFTPLILLILPRLIGINPHRVDALAAVDHIYPRPILFIHSRDDEAIPWSNSEEMWSRHPDAFELWITQKAGHVGSYQMQPEAYTQRVLDFLSKFNNHRNSS	90	-	0	1736411	0	257	234
A0A0Q9LDX6	86TYR-87TYR;157PHE-159TRP;158SER-160SER;183PHE-185TRP;246ASP-206ASP;275HIS-237HIS;	0.318406638783046	1.39759576320648	0.43499222123712067;0.5235769993302508;0.19467664552107466;1.9679598559729385;0.2504143498706807;0.13085295468144006	0.746153831481934	2.62567533346323	0.427631578947368	Alpha/beta hydrolase	ASG85_01820	Paenibacillus sp. Soil724D2	304				0	MIWILSSILFVLVCLALIGISVYVGWQLTHPKRKPVDASPDEYGLHMENITFPSRSRDVQLDGWFLKSPFAPTDAIPMTVIMSHGYAGTRLEKGLPALALAKSIVEAGYHVLMFDFRNSGKSEGEITTVGFLEKQDVLGAIDWVQERQPSKISLIGFSMGGSTSILAAAEERAVLGVITDSAFSQLSPYLKDNLPVWSNLPRFPFTPLILLILPRLIGINPHRVDALAAVDLIYPRPILFIHSRDDEAIPWSNSEGMWNRHPDAFELWVTQKAGHVGSYYMQPEAYTKRVLDFLSKFNNHRNSS	90	-	0	1736392	0	257	234
A0A7Y6XCB9	38TYR-87TYR;109SER-160SER;136TYR-185TRP;226ASP-206ASP;256HIS-237HIS;	0.236808242402682	1.57641196250916	0.5997435608370449;0.25344121977017736;1.3265893462015228;0.17377257760736137;0.2513439620133991	0.704918026924133	2.50019162893295	0.437275985663082	Lysophospholipase	HUW62_22115	Myxococcus sp. AM011	279				0	MARHDEGYFTGRDGTRLFWKTHLPDAEPRAHVAVVHGYGDHFGRYQYVTDALLADGFAVHGFDYRGHGRAEGRRAYSEKWQYYVDDLEVFWERVRAAAGGKKTFALGHSHGGLMAAHWAGGRKVEGLSGLVMSGPYFKLALTPPAVKVMAARAVGSLVPWLGLSSGLKVEQLTADPEVQRATREDPLYLTIATPRWFIESTQAQAEAMLLAPKIQVPLFVLCGADDGVAAPAAAREFFETAGSADKKFKEYPGMRHEPLNEVGRAEVFRDISGWISAHL	128	-	0	2745200	0	63	235
A0A7Y6WVQ1	38TYR-87TYR;109SER-160SER;136TYR-185TRP;226ASP-206ASP;256HIS-237HIS;	0.219850673459627	1.5807398557663	0.530434441650927;0.22900271500133082;1.246793364384;0.16091182604026882;0.2512150609793752	0.652892589569092	2.55921811604303	0.433691756272401	Lysophospholipase	HV826_13860	Myxococcus sp. AM010	279				0	MARSDEGFFPGRDGTRLYWKSILPDAEPRAHVAVVHGYGDHFGRYGFVTDALLADGFAVHGFDYRGHGKADGRRAYCEKWPDYLEDLEVFWARVRAVSEGKKAFMLAHSHGGLMSATWASSRPVEGLTGLVLSAPYLKLAITPPASKLMAARAVGKLVPWLSISSGLKVEDLTHDTDVQQATREDPLHQAIATPRWFVESTRAQGEAVLLAPKIQVPLFVLCGAEDGVAAPAAAREYFERAGSPDKKFKEYPGMRHEPLNEVGRAEVFRDISGWISAHL	128	-	0	2745138	0	63	235
A0A540WL55	38TYR-87TYR;109SER-160SER;136TYR-185TRP;226ASP-206ASP;256HIS-237HIS;	0.229472074364795	1.57738065719605	0.6027147621758127;0.26206870074145777;1.287565778786706;0.14507515246671115;0.2267684238420568	0.704918026924133	2.51506321156611	0.437275985663082	Lysophospholipase	FJV41_42945	Myxococcus llanfairpwllgwyngyllgogerychwyrndrobwllllantysiliogogogochensis	279				0	MARHDEGYFTGRDGTRLFWKTHLPDAEPRAHVAVVHGYGDHFGRYQYVTDALLADGFAVHGFDYRGHGRAEGRRAYSEKWQYFVDDLEVFWERVRGAAGGKKTFALGHSHGGLMAAHWAGGRKVEGLSGLVMSGPYFKLALTPPAVKVMAARAVGSLVPWLGLASGLKIEALTKDPEVQRATREDPLYLSIATPRWFIESTKAQAEAMLLAPKIQVPLFVLCGAEDGVAAPAAARVFFETAGSADKKFKEYPGMRHEPLNEVGRAEVFRDISGWISAHL	128	-	0	2590453	0	63	235
A0A6I2GY41	37TYR-87TYR;108SER-160SER;134TYR-185TRP;224ASP-206ASP;254HIS-237HIS;	0.27845463692604	1.60879969596863	0.755379024569961;0.3207719872338515;1.5593349534928476;0.1805129382945732;0.24700210259520627	0.709016382694244	2.44585888405315	0.44043321299639	Lysophospholipase	FGE12_24385	Aggregicoccus sp. 17bor-14	277				0	MPHHDEGFFNAKDNLRLFWVLDVPEAPRAHVALVHGYGDHSGRYRPAIEALVADGFAVHSFDYRGHGRADGRRGHAERWQDFVDDLEVFWARVRRSAGAQKTFLLGHSHGGLMALQWLSRDVQGLSGLVLSAPYLQLALSPPALKVAAARVVGTVLPWLPIKSGLKAADLTRDEAIQAATLSDPLYLDIATPGWFTQSSRAQVQTLASGPSVKVPLFLFCGEKDGVASTVASRAFFESVASADKTYKEYPGMRHEPLNEVGRDEVFRDISGWISRHL	128	-	0	2583808	0	63	235
A0A2T4V347	37TYR-87TYR;108SER-160SER;135TYR-185TRP;225ASP-206ASP;255HIS-237HIS;	0.249082529454373	1.56964433193207	0.634025614975405;0.2838273156233127;1.4825791275380853;0.15657931201444075;0.18289645384686232	0.681034505367279	2.5600156742951	0.41726618705036	Alpha/beta hydrolase	DAT35_51200	Vitiosangium sp. (strain GDMCC 1.1324)	278				0	MARFDEGFFTGKDGLRLYWMSEQPEQPRAHVAVVHGYGDHIGRYRTTFDALTAQGFAVHGFDYRGHGRADGRRGFCNSWPDYLDDLASFWARVRSAANGGKVFLLAHSHGGLMAVHLLGRGGLEGLSGMVLSAPYFKLAITPPALKLVAARAVGKVLPWMPIKTELTPKDLSRDEAVQQAVRQDPLYNHIVTPRWFIESTQAQARVMTLASEVKLPLFLLSGAEDGVASVETGRAFFEAVSSKDKVYKVYPGMRHEPLNELGKEEVQRDISNWISAHL	128	-	0	2138576	0	63	235
A0A0H4WUS3	38TYR-87TYR;109SER-160SER;136TYR-185TRP;226ASP-206ASP;256HIS-237HIS;	0.223225229536459	1.59839534759521	0.4944385539833615;0.2417296385941989;1.3121590521338173;0.15803938718677507;0.24911089300289987	0.716666698455811	2.56034761369228	0.43010752688172	Lysophospholipase	A176_002260	Myxococcus hansupus	279				0	MVRHDEGFFPGRDGTRLYWKSLLPDAEPRAHVAVVHGYGDHFGRYTFVTDALLAEGFAVHGFDYRGHGRADGRRAYCEKWPDYLDDLEVFWERVRAVSEGKKAFMLAHSHGGLMAATWAARQQVEGLSGLVLSAPYLKLAITPPAVKVMAAKAVGKVVPWLSIASGLKVEDLTYDVEVQRATREDPLHQDIATPRWFIQSNQAQVQAMLLAPKIQVPLFVLCGAEDGVAAPVAAREYFERAGSPDKKFKEYPGMRHEPLNEVGRAEVFRDISGWISAHL	128	-	0	1297742	0	63	235
L7UES5	38TYR-87TYR;109SER-160SER;136TYR-185TRP;226ASP-206ASP;256HIS-237HIS;	0.216382342045953	1.58169198036194	0.5928809093675743;0.2258408489749317;1.2244089143952683;0.12186857565163112;0.2152065141160759	0.663865566253662	2.53122725306439	0.426523297491039	Lysophospholipase AgmH	MYSTI_05088	Myxococcus stipitatus (strain DSM 14675 / JCM 12634 / Mx s8)	279				0	MARIDEGYFTSRDGTRLFWKTHLPDSEPRAHVAVVHGYGDHFGRYQYVTDALVADGFAVHGFDYRGHGRAEGRRAYCEKWPHYVDDLEVFWERVRGAAGGRKTFALAHSHGGLMAAHWAGARTVEGLSGLVLSGPYFKLAITPPAVKVMAARAAGALVPWLGIASGLKVEDLTRDPEVQRATKEDPLYLSIATPRWFIESTKAQAEAMLLAPKIQVPLFVLCGAEDGVAAPAAARVFFETAGSADKKFKEYPGMKHEPLNEVGRGEVFRDISGWISAHL	128	-	0	1278073	0	63	235
A0A250JYH2	38TYR-87TYR;109SER-160SER;136TYR-185TRP;226ASP-206ASP;256HIS-237HIS;	0.207146344622741	1.59825944900513	0.4352247686050957;0.2147436971550889;1.2372704550018192;0.15149491544679075;0.2398759546413578	0.675213694572449	2.63942752434657	0.419354838709677	Lysophospholipase	MYMAC_004528	Corallococcus macrosporus DSM 14697	279				0	MVRSDEGFFPGRDGTRLYWKSILPDAEPRGHVAVVHGYGDHFGRYHFVTDALLAEGYAVHGFDYRGHGKADGRRAYCEKWPDYLDDLEVFWERVRAVSEGKKAFMLAHSHGGLMAATWASSRQVEGLTGLVLSAPYLKLAITPPASKLIAARAVGRVVPWLSISSGLKVEDLSHDLDVQRATREDPLHQAIATPRWFVESTKAQAQAVLLAPKIQVPLFVLCGAEDGVAAPAAAREYFERAGSVDKKFKEYPGMRHEPLNEVGRAEVFRDISGWISAHL	128	-	0	1189310	0	63	235
F8C6Y6	38TYR-87TYR;109SER-160SER;136TYR-185TRP;226ASP-206ASP;256HIS-237HIS;	0.219789352803829	1.61072504520416	0.48187631371670836;0.2323013243316223;1.3071953064738493;0.1589725569563069;0.237337379363634	0.722689092159271	2.64828158627037	0.426523297491039	Lysophospholipase AgmH	LILAB_31130	Myxococcus fulvus (strain ATCC BAA-855 / HW-1)	279				0	MVRSDEGFFPGRDGTRLYWKSILPDAEPRGHVAVVHGYGDHFGRYHFVTDALLAEGYAVHGFDYRGHGKADGRRAYCEKWPDYLDDLEVFWERVRAVSEGKKAFMLAHSHGGLMAATWASSRQVEGLTGLVLSAPYLKLAITPPASKLIAARAVGRVVPWLSISSGLKVEDLSHDLDVQRATREDPLHQAIATPRWFVESTKAQAQAVLLAPKIQVPLFVLCGAEDGVAAPAAAREYFERAGSVDKKFKEYPGMRHEPLNEVGRAEVFRDISGWISAHL	128	-	0	483219	0	63	235
A0A848LWB2	38TYR-87TYR;109SER-160SER;136TYR-185TRP;226ASP-206ASP;256HIS-237HIS;	0.239454057385375	1.59117138385773	0.6024029427701879;0.2910772731980579;1.385254535383883;0.16275082338970173;0.192509056497295	0.720833361148834	2.58904769718647	0.43010752688172	Alpha/beta hydrolase	HG543_46790	Pyxidicoccus fallax	279				0	MARHDEGFFNGRDGTRLFWRSSLPDGEPRAHVAIVHGYGDHFGRYTYVADALLADGFAVHGFDYRGHGRADGRRGYCEAWPHYVEDLEVFWERVRKSAGGGKVFLLGHSHGGLMAVQWAGTRRVEGLAGMVLSAPYFKLAITPPAMKLLAARAVGKLVPWLALKTELTEKDLSKDPEVQRATREDPLYSRVVTPRWFLESTKAQAEAMLLAPKIQAPLFVLCGAEDGVAAPAAARVFFETAGSVDKKFKEYPGMLHEPLNEVGRAEVFRDISGWISAHL	128	-	0	394095	0	63	235
Q08MZ3	4TYR-87TYR;75SER-160SER;101TYR-185TRP;191ASP-206ASP;221HIS-237HIS;	0.214301985051302	1.5636887550354	0.6651759779919231;0.24664232315075318;1.158266507924566;0.13330074119860977;0.1539362852984719	0.733050882816315	2.31976973404319	0.483606557377049	AgmH	STIAU_7482	Stigmatella aurantiaca (strain DW4/3-1)	244				0	MHGYGDHIRRYRFVTEALVADGFAVHGFDYRGHGSADGPRGFCTRWPEYLDDLTLAWERMRKAAGGQKLFLLGHSHGGLMVAHFLERGAEGVAGAVLSAPYFKLALAAPVAKRAAARMGSRVFPSLRIKSGLKPEDLSHDPEVIRMTREDPLYLDIVTPRWFVESGKAQDEALSQARRVTAPIFIFCGSNDGVAAPAAARTFFEAVGSPDKKFKEYPGMLHEPLNEVGREDVFRDISGWISAHL	128	-	0	378806	0	63	235
E3FPI6	38TYR-87TYR;109SER-160SER;135TYR-185TRP;225ASP-206ASP;255HIS-237HIS;	0.211921036412954	1.55920052528381	0.541688923752431;0.24587105705988635;1.2321521645807896;0.14515333270123063;0.16626592244816066	0.796875	2.46755222603679	0.460431654676259	Lysophospholipase AgmH	agmH STAUR_5411	Stigmatella aurantiaca (strain DW4/3-1)	278				0	MARHDEGFFTAKDQLRLFWTMDVPEEAPRAHVLLVHGYGDHIRRYRFVTEALVADGFAVHGFDYRGHGSADGPRGFCTRWPEYLDDLTLAWERMRKAAGGQKLFLLGHSHGGLMVAHFLERGAEGVAGAVLSAPYFKLALAAPVAKRAAARMGSRVFPSLRIKSGLKPEDLSHDPEVIRMTREDPLYLDIVTPRWFVESGKAQDEALSQARRVTAPIFIFCGSNDGVAAPAAARTFFEAVGSPDKKFKEYPGMLHEPLNEVGREDVFRDISGWISAHL	128	-	0	378806	0	63	235
Q1D3G9	38TYR-87TYR;109SER-160SER;136TYR-185TRP;226ASP-206ASP;256HIS-237HIS;	0.227135603283717	1.59383344650269	0.5997406409231215;0.2189868432981433;1.2792676289112934;0.15204417521573788;0.24845234777258648	0.692000031471252	2.50959139823914	0.448028673835125	Lysophospholipase AgmH	agmH MXAN_4638	Myxococcus xanthus (strain DK1622)	279				0	MARSDEGFFPGRDGTRLYWKSILPDAEPRAHVAVVHGYGDHFGRYGFVTDALLADGFAVHGFDYRGHGKADGRRAYCEKWPDYLEDLEVFWERVRAVSEGKKAFVLAHSHGGLMSATWASSRRVEGLTGLVLSAPYLKLAITPPASKLMAARAVGKLVPWLSISSGLKVEDLTHDTDVQRATREDPLHQAIATPRWFVESTRAQGEAVLLAPKIQVPLFVLCGAEDGVAAPAAAREYFERAGSPDKKFKEYPGMRHEPLNEVGRAEVFRDISGWISAHL	128	-	0	246197	0	63	235
A0A1I0K6K7	38TYR-87TYR;109SER-160SER;135TYR-185TRP;225ASP-206ASP;255HIS-237HIS;	0.223795297130295	1.58003950119019	0.5639177175712021;0.25525683431080914;1.3131017326611012;0.1571249021680837;0.17234708172205299	0.809523820877075	2.4778359485051	0.453237410071942	Lysophospholipase, alpha-beta hydrolase superfamily	SAMN05443639_109121	Stigmatella erecta	278				0	MARHDEGFFSAKDQLRLLWTLDVPEDAPRAHVLLVHGYGDHMQRYRFVTDALVASGFAVHGFDYRGHGRAEGRRGHCGRWPEYLDDLSLAWERVGKAAGTQKRFLLGHSHGGLMVAHFLEQGAGGVAGAVLSAPYFKLALAAPVAKRAGAHVGNWVAPALRIKSGLKPEDLSRDPEVVRMTREDPLYIDTVTPRWFVESSKAQTEALAQASRVTAPIFIFCGSNDGVAAPAGARGFFEAVGSADKKFKEYPGMLHEPLNELGREEVFRDISGWISAHL	128	-	0	83460	0	63	235
A0A511HDI4	38TYR-87TYR;109SER-160SER;136TYR-185TRP;226ASP-206ASP;256HIS-237HIS;	0.223494294555363	1.58421981334686	0.5916623044963886;0.22575053563512845;1.2349358909819033;0.16169944912475406;0.24438905987081344	0.704918026924133	2.54782861959739	0.437275985663082	Lysophospholipase	MVI01_33900	Myxococcus virescens	279				0	MARSDEGFFPGRDGTRLYWKSILPDAEPRAHVAVVHGYGDHFGRYGFVTDALLADGFAVHGFDYRGHGKADGRRAYCEKWPDYLEDLEVFWARVRAVSEGKKAFVLAHSHGGLMSATWASSRQVEGLTGLVLSAPYLKLAITPPASKLMAARAVGKLVPWLSISSGLKVEDLTHDTDVQRATREDPLHQAIATPRWFVESTRAQGEAVLLAPKIQVPLFVLCGAEDGVAAPAAAREYFERAGSPDKKFKEYPGMRHEPLNEVGRAEVFRDISGWISAHL	128	-	0	83456	0	63	235
A0A1H7VFI1	38TYR-87TYR;109SER-160SER;135TYR-185TRP;225ASP-206ASP;255HIS-237HIS;	0.233013359386387	1.57850730419159	0.6126546969241103;0.27387809674139874;1.3541766859868432;0.14930779695619467;0.1731296766417151	0.809523820877075	2.46878368135483	0.453237410071942	Lysophospholipase, alpha-beta hydrolase superfamily	SAMN05444354_11170	Stigmatella aurantiaca	278				0	MARHDEGFFSAKDQLRLLWTLDVPEDAPRAHVLLVHGYGDHMQRYRFVTDALVASGFAVHGFDYRGHGRAEGRRGHCVRWPEYLDDLALAWERVGKAAGTQKRFLLGHSHGGLMVAHFLEQGAGGVAGAVLSAPYFKLALEAPVAKRAGAHVGNWVVPALRIKSGLKPEDLSRDPEVVRMTREDPLYIDTVTPRWFVESSKAQTEAQAQANRVTAPIFIFCGSNDGVAAPAGARGFFEAVGASDKKFKEYPGMLHEPLNELGREEVFRDISGWISAHL	128	-	0	41	0	63	235
A0A7Y4MP56	38TYR-87TYR;109SER-160SER;136TYR-185TRP;226ASP-206ASP;256HIS-237HIS;	0.221233892981641	1.58049440383911	0.5214593641109988;0.23092958934516145;1.2630183993283617;0.16533758270493235;0.252827887308592	0.699186980724335	2.52270134193141	0.440860215053763	Alpha/beta hydrolase	HNV28_01535	Myxococcus xanthus	279				0	MARSDEGFFPGRDGTRLYWKSILPDAEPRAHVAVVHGYGDHFGRYGFVTDALLADGFAVHGFDYRGHGKADGRRAYCEKWPDYLEDLEVFWARVRAVSEGKKAFVLAHSHGGLMAATWASSRQVEGLTGLVLSAPYLKLAITPPASKLMAARAVGKLVPWLSISSGLKVEDLTHDTDVQRTTREDPLHQAIATPRWFVESTRAQGEAVLLAPKIQVPLFVLCGAEDGVAAPAAAREYFERAGSPDKKFKEYPGMRHEPLNEVGRAEVFRDISGWISAHL	128	-	0	34	0	63	235
Q84FD1	38TYR-87TYR;109SER-160SER;136TYR-185TRP;226ASP-206ASP;256HIS-237HIS;	0.228456758211388	1.59186136722565	0.6023457814643067;0.22824668099760284;1.285736670745244;0.15808881894744323;0.23860638817066618	0.704918026924133	2.52733047477535	0.437275985663082	AgmH	agmH	Myxococcus xanthus	279				0	MARSDEGFFPGRDRTRLCWKPILADAEPVPHVAVVHGYGDHFGRYGFVTDALLADGFAVHGFDYRGHGKADGRRAYCEKWPDYLEDLEVFWERVRAVSEGKKAFVLAHSHGGLMSATWASSRRVEGLTGLVLSAPYLKLAITPPASKLMAARAVGKLVPWLSISSGLKVEDLTHDTDVQRATREDPLHQAIATPRWFVESTRAQGEAVLLAPKIQVPLFVLCGAEDGVAAPAAAREYFERAGSPDKKFKEYPGMRHEPLNEVGRAEVFRDISGWISAHL	128	-	0	34	0	63	235
A0A511T6Z3	38TYR-87TYR;109SER-160SER;136TYR-185TRP;226ASP-206ASP;256HIS-237HIS;	0.219178843243697	1.59233462810516	0.5314560783467718;0.25053607660820526;1.2639627715131019;0.13311681408986467;0.23189553512272748	0.71074378490448	2.51014402090025	0.433691756272401	Lysophospholipase	MFU01_43190	Myxococcus fulvus	279				0	MARHDEGYFTGRDGTRLFWRTHLPDAEPRAHVAVVHGYGDHFGRYQYVTDALVADGFAVHGFDYRGHGRAEGRRAYAEKWPHYVDDLEVFWDRVRAAAGGAKTFALAHSHGGLMAAHWVGARKVEGLSGLVLSGPYFKLAITPPAVKVMAAKAAGALVPWLGIASGLKVEDLTRDTEVQRATREDPLYLSIATPRWFIESTKAQAEAMLLAPKIQVPLFVLCGAEDGVAAPAAARVFFETAGSADKKFKEYPGMKHEPLNEVGRAEVFRDISGWISAHL	128	-	0	33	0	63	235
A0A838ADQ6	37PHE-87TYR;111SER-160SER;136PHE-185TRP;241ASP-206ASP;268HIS-237HIS;	0.253737292012525	2.22731757164001	1.45557875236716;0.17014639851163652;0.8224120630179872;0.0695680074711598;0.27340499076983155	0.523529410362244	4.22579916505253	0.289115646258503	cutinase (EC 3.1.1.74)	H0B56_17930	Haloechinothrix aidingensis	294				0	METQDFPFTSRGTECAAWLYRPAGDGPHPVVVMAHGFTGTRELALTRYAERFASAGIGVLLFDYRYFGASGGQPRQLLDIGSQLDDWRAAIAAARGVSWADPARIALFGSSYSGGHVVRLASEDRRIAAMVAQCPFSDGAATTRVIPPVHAVRVTAHAVRDQARALLGKAPHYIPAVAEPGQLGMMNTPDAKAGMEALVPAESTWQNRVAARIGLHVPLYRPGRMAKNVQCPALWCVTDQDTLCPAGNTVKWASTAPRAEIKRYPIGHFDIYLGEDFERAVADQTEFLTRHLLD	116	-	0	2752311	0	172	236
A0A6N7YRQ3	5PHE-87TYR;78PHE-159TRP;79SER-160SER;104PHE-185TRP;204ASP-206ASP;231HIS-237HIS;	0.211049554797398	1.66706347465515	0.13373308903349207;0.8082486951488262;0.18915935410391094;1.0293151009948664;0.11669936652550833;0.044389496964772374	0.740566074848175	3.17786742156407	0.410852713178295	cutinase (EC 3.1.1.74)	GKE82_12175	Conexibacter sp. W3-3-2	258				0	MANGFSMTRHDGLPAYAQALSDAGAGVLVFDHRFLGDSGGTPRQRFRAGEQLEDWRNALAYVRGRDDVDPARVVAWGFSFSGGHVTKLLQRDHGLAAGLLVCPFVDGPRRVLSAGPGDIAWLLPRALADLAGRHTTIPVTAQPGSRAAMTLPGEADGFARAVPADSPWRNEISPGLFATVALHAPWITAARIRVPVWIALGERDVSAPAAGIEALARRAPHAELHRYDHDHFDPFVGEEPARLAAAQIAFLRQRSLLH	44	-	0	2675227	0	5	236
A0A6N7YEQ2	40PHE-87TYR;114SER-160SER;144TYR-185TRP;246CYS-203CYS;249ASP-206ASP;276HIS-237HIS;	0.313491269756177	1.75637924671173	1.643097778473973;0.2809295434682619;0.6144130107713383;0.5029033032704224;0.09554956576737465;0.31151076556657964	0.607142865657806	3.4841239420431	0.353312302839117	cutinase (EC 3.1.1.74)	GKE82_00475	Conexibacter sp. W3-3-2	317				0	MAHPRIDTTFPSGGEQCAAYVYRPEDQQGDAPCVVMGHGFSATRDDRMPEYAERFAAAGMVVVVFDYRYFGASTGEPRQLLDIGKQHEDWEAAIAFARRLDGVDPARIALWGSSFSGGHAQALAIRHGATGPSAIACVIAQAPYVDGLAALKEIPPVNLAKATAAGLADQAAALLGRSPKMMPVVGDPGSFALLTAAEAKPGFEAIAPPHSRWRNEVCARIALRIALYRPGAKAQDIPCPILYCVCDDDHTTPPGPAIAAAEKAPYGELIRYPMGHFEIYVGDGFERSSADQVAFLRRHLGLGEPTSGEATEAAAPA	116	-	0	2675227	0	172	236
A0A6I2GQT3	47PHE-87TYR;120PHE-159TRP;121SER-160SER;146PHE-185TRP;252ASP-206ASP;279HIS-237HIS;	0.250330370994974	1.72141230106354	1.169121078303252;0.7679592327847894;0.10633163191772468;0.37489772442816355;0.08304655804856285;0.25227785546222586	0.605000019073486	3.67398968935013	0.315457413249211	Alpha/beta hydrolase	FGE12_01705	Aggregicoccus sp. 17bor-14	317				0	MDRGPTEAPFTRSEVHFASGAERCAAWLYRPTAKPGPLPCVVMAHGFTLTRNDALPRFAEAFAREGFAALLFDYRHFGDSEGEPRELLDIARQREDYRAALAYARTLPFVDAERLVLWGFSFSGGHVLAVGEQDADVAAVVSIAPFVNGLANLRITPLRVLLRAAGLAVLDGLRALFGRAPLYVPAVGEPGTFALLTSEEAMPGYASITSSADSRWVNRLAARLLLHVPFENPGGAAGRLGVPLFMAVANRDLTVPPEAAVRAAQRAPKLELRRYDTGHFEMYRRPDVLDDQLSFLRRRVLGILPPKSELLVEVELS	44	-	0	2583808	0	5	236
A0A4D7H4K9	65PHE-87TYR;139SER-160SER;164PHE-185TRP;268ASP-206ASP;295HIS-237HIS;	0.247027100484952	2.04797577857971	1.5034309559943448;0.0926435535835732;0.7732850126524894;0.18078616038497294;0.16715242271909356	0.682608723640442	3.66620136343915	0.353846153846154	Alpha/beta hydrolase	FCF25_03190	Haloprofundus sp. MHR1	325				0	MSREESAWRHREGVDATTGEQRRPSRYEFSTVSVRFDSDDERCVGTLYRPDRPKNPPLVLMAAGFGSDREFGLPVYAERFAERGYAVFLFDHRHFGDSEGMPRNLVSPAKQIADWRAAIERADELDGVDADRLVLWGSSFAGGHVLEVAAGEPHVAAVVSQVPFVDGRSMTLGKGLKFAAKSLPLALADKLLSFVGRSKTVPVVGTPEEFAVINEPGAKTGFFDLVPSGSDWENETPARVFLSIPGYRPGTKTDEVHCPTLVVAGEHDELVSLSDVESAASKLPNGTFLRLPVGHFDVYGGETFEEALAHQFAFLDRVVGDPADD	116	-	0	2572921	0	172	236
A0A498L0J1	39PHE-87TYR;113SER-160SER;138PHE-185TRP;247ASP-206ASP;274HIS-237HIS;	0.249189088287882	1.99732041358948	1.702630682936873;0.22334390652326241;0.3668443328684098;0.22851220852724144;0.21974884031091854	0.676724135875702	3.27486806902392	0.386666666666667	Alpha/beta hydrolase	EAF64_09995	Halorientalis pallida	300				0	MVERIDSDFESQGTRCAGWLYEPDEAGEESPAIVVAHGFGGERTARLPAFAERFAEAGYAVVLFDYRGFGDSDSEPRHVIDGPAHVADWLAALDHTRALDAVDGDRVGLWGTSFSGGHVVETAARDDDVAAVVSQVPFTDGLRNALHLVRQGGLGYLTETAKAVARDLGRIVTRREPYYVPIVADPDEFGVLNTPDARPGYESLIPPEEDWDNECAARILATVGLYRPVTAASDVDCPVFVAEATADSIIPSKSVDALVEGLDDVERVRYDIGHFDAYIGEDFERIVARERAFFDRVLRN	116	-	0	2479928	0	172	236
A0A7Y2DBR7	40PHE-87TYR;114SER-160SER;139TRP-185TRP;251ASP-206ASP;279HIS-237HIS;	0.233180297521078	1.89398431777954	0.9444359601337349;0.23272646736114053;1.0905078051500179;0.15531172004765934;0.142001320039306	0.506024122238159	4.78714617763657	0.26948051948052	cutinase (EC 3.1.1.74)	HKN26_08955	Acidimicrobiales bacterium	308				0	MTHTVSPDEFAGHGGTVLRGEFYRPDADGPWPAVAMAHGFSATRTMGLPSFAAAIADAGIAVLLYDHRNFGTSDGVPRQEINPWAQARDYQYALDHLAHHPDVDAERLGLWGSSFSGGEVMVVGAIDRRAKAIVANVPWAGSGAEYAADSSAEFAALAAAFSDRSGAGLADIPSDSYPFLVVQEPGVEGRAFLDQPEASEWFLSFGDDPESTWRNEVTIRNAFGTEPVFDPGLAIRHLDGTPILLIVATHDATAPTDMAVAAYDAAGEPKELLMIEGHHFAPYSGPERAEAAAASARFLMHHLLGDSM	30	-	0	2201156	0	45	236
A0A2T4UNA0	5PHE-87TYR;78PHE-159TRP;79SER-160SER;104PHE-185TRP;204ASP-206ASP;231HIS-237HIS;	0.205823205083839	1.66284608840942	0.10198211983311095;0.7949541509497946;0.1885508354358619;1.0164109253487832;0.10988276764187394;0.05227445671280129	0.733644843101502	3.15697486378322	0.414728682170543	cutinase (EC 3.1.1.74)	C7Y72_03220	Paraconexibacter algicola	258				0	MANGFSMTRHDGLPAYAQALSDAGAGVLVFDHRFLGDSGGTPRQRFRAGEQLEDWRNALAYVRGRDDVDPARVVAWGFSFSGGHVTKLLQRDHGLAAGLLVCPFVDGPRRVLSAGPADIAWLLPRALADLAGRHTTIPVTAQPGSRAAMTLPGEADGFARAVPAGSPWRNEISPGLFATVALHAPWITAARIRVPVWIALGERDVSAPAAGIEALARRAPHAELHRYDHDHFDPFVGEEPARLAAAQIAFLRQRSLLH	44	-	0	2133960	0	5	236
A0A2T4UEN7	40PHE-87TYR;114SER-160SER;144TYR-185TRP;246CYS-203CYS;249ASP-206ASP;276HIS-237HIS;	0.306547929401724	1.75308442115784	1.6325411399763003;0.25883829421455395;0.5928611575492562;0.48082723799538063;0.09547952579110612;0.31147986789236837	0.5625	3.47799666970968	0.353312302839117	cutinase (EC 3.1.1.74)	C7Y72_14810	Paraconexibacter algicola	317				0	MAHPRIDTTFPSGGEQCAAYVYRPEDQQGDAPCVVMGHGFSATRDDRMPEYAERFAAAGMVVVVFDYRYFGASTGEPRQLLDIGKQHEDWEAAIAFARRLDGVDPARIALWGSSFSGGHAQALAIRHGATGPSAIACVIAQAPYVDGLAALKEIPPVNLAKATAAGLADQAAALLGRPPKMMPVVGDPGSFALLTAAEAKPGFEAIAPPHSRWRNEVCARIALRIALYRPGAKAQDIPCPILYCVCDDDHTTPPGPAIAAAEKAPYGELIRYPMGHFEIYVGDGFERSSADQVAFLRRHLGLGEPTSGEATEAAAPA	116	-	0	2133960	0	172	236
A0A7C4HAS8	36PHE-87TYR;110SER-160SER;135PHE-185TRP;239ASP-206ASP;266HIS-237HIS;	0.277442412148114	2.12547016143799	1.8531362928703916;0.23037076462482803;0.5194114084760911;0.20847796520475959;0.24047010245318137	0.6355140209198	3.46481230214377	0.36271186440678	Alpha/beta fold hydrolase	ENT86_07025 ENU13_01235	Candidatus Bathyarchaeota archaeon	295				0	MRRVESDFVSGGLKCAGWLYLPEVKKPPVVVMAHGFAAERSFQLTAFAERFCREGMAVFLFDYRHFGDSEGRPRNLVSVKKQLEDWRNALKHVRSLEEVDGERIALWGTSFSGGHVLVTAAQDQNVSAVVAQVPFVDGLATASLLGLRFIIKAAFHGAADTLASLFGRVHHVPVVADPDRFAVMNTPGSKDGYLSLIPEGSSWKNECPARILLSIPFYRPVRYAPRIKCPVLIVYAEKDTLIPPRAVRKTASKIRNVKVIGFDVGHFDVYFDPVFSETTKIETEFLKENLQEKRS	116	-	0	2026714	0	172	236
A0A2H6EUC9	47PHE-87TYR;119SER-160SER;144PHE-185TRP;249ASP-206ASP;276HIS-237HIS;	0.241560262193937	2.1356692314148	1.5906674275333568;0.20438740039262382;0.48154473073966164;0.17442177542431261;0.2061415500433505	0.653846144676209	3.57734256524306	0.342105263157895	Alpha/beta hydrolase family protein	BMS3Abin05_00657	bacterium BMS3Abin05	304				0	MSAMEKQSGEFTRVNSDFISKGTRCAGWLYRPAGAAETPVVIMGHGFAAERTFRLPAFAEAFAKKGLSVFLFDYRNFGDSDGKPRNLVNPFRHVADWKSAIAHVRTLPGIGKIALWGSSFGGGHVIVAAAKNPEISAIVAQVPFVDSLSTVSMIGFKNTLKGYIAGSRDVFRMITFRSPYFIPVVAEPDTYAAMNTPESRAGYMALIPDGSSWENKCPARIIFTMSAYRPITYAKHVKCPALILMAEQDSLIKPKSVEKTASRIKNATLVRLPYNHFSVYRGEAFDHVLKIETDFLTRHLLEAV	116	-	0	2005713	0	172	236
A0A2H0A4S4	45PHE-87TYR;119SER-160SER;144PHE-185TRP;249ASP-206ASP;276HIS-237HIS;283SER-245SER;	0.339220287095037	2.16842246055603	1.385682603565224;0.23884211186518758;0.5200113347512405;0.22931535908441578;0.03802015312929652;1.3195515956500465	0.692000031471252	2.97953920269012	0.412541254125413	Alpha/beta hydrolase	COX19_05730	Desulfobacterales bacterium CG23_combo_of_CG06-09_8_20_14_all_51_8	303				0	MKKNTPHSFLKIPSDFTSKNTRCSGELYLPEGIINPPVVIMAHGFGAEKAFGLPAYAETFAGAGLAVFLFDYRCFGTSDGGPRNYVDQGRHLQDWKAAIEHVRSIADVNTQKIALWGSSFSGGHVIVTAARDHKISAIVAQVPFVDSISTTFKLGGKFLLQAAPHAIRDLSRIITFRSPHYVKIIGKPDEFAIMNTPESYAGYSSLIPKNSTWENKCPARILLRFGLYRPIASAHKVQCPALIMLGQKDSLINAAVVEKTAKKIPNGQLVKYPFGHFDIYTGSAFKKAVKRQTEFLLTHLRPE	116	-	0	1973983	0	172	236
A0A7V9CFS5	43PHE-87TYR;117SER-160SER;142TYR-185TRP;244CYS-203CYS;247ASP-206ASP;274HIS-237HIS;	0.245862425426755	1.52078545093536	1.3949387209233208;0.1977394580553878;0.4342290715349224;0.43936303395664594;0.07895523710337363;0.15926115812065705	0.791666686534882	2.63004431580052	0.43421052631579	cutinase (EC 3.1.1.74)	H0V81_15865	Solirubrobacterales bacterium	304				0	MSTTRTDVTFGSAGERCAAYLYAPTGGLDRDAPVPCVVMAHGFSATRDDGLPGYATAFAEAGFAALVFDYRQFGSSSGQPRQVLDVGRQLEDYRAAIAFARATPGVDTDQIALWGSSFSGGHVLTIGAEDRRIAAIVCQAPYVDSIPTVALIPPKNILRGTAEGIFDLVGSLLGRAPHYIPAVAPPGGFAVMTQPQAVPGFEAIVPHGSRWENRVAARIMLTLPLYRPGRKAAQITMPLLVSVCDRDQITPPEPAAKVAEMAPRGELLRYDSGHFDIYEGEQPKRDQVAFLSRHLSTKKAAAPS	116	-	0	1909295	0	172	236
A0A1Q4DB59	7PHE-87TYR;81SER-160SER;106TYR-185TRP;211CYS-203CYS;214ASP-206ASP;241HIS-237HIS;	0.268241664462997	1.59425938129425	1.3833216712032366;0.19511904774346783;0.22309352578267055;0.6122801000781296;0.13033768520713468;0.4065062790783319	0.745689690113068	2.88507074117661	0.4	cutinase (EC 3.1.1.74)	BGP03_20575	Pseudonocardia sp. 73-21	290				0	MVMAHGFGGIRTAQLAGFADRFARAGVAALVFDYRHFGDSDGQPRDLVDIQVQRDDYRAAVAFARADQSVDSRRVAVWGTSFSSGHVLAVAAEDRNIAAAVLTNPYVDGPAALAKARGMTSLPSQLKLLWAWLHDEMNWMFQREPHRVDLTGPPGSVALFTTPDAQPGFVSIMPATTRPLRIPARIIGQIARDRPAHHAARVRCPLLVAVCEHDRIAPVGAAQRVARAARLGELRSYPIEHFDVFTGPGFEQVSDDQTNFLRCVLLGATADTAGRGDRSNRSVDDPARER	116	-	0	1895809	0	172	236
A0A7W0Z5B1	37PHE-87TYR;111SER-160SER;136TYR-185TRP;238CYS-203CYS;241ASP-206ASP;268HIS-237HIS;	0.305423934716492	1.65300726890564	1.8810626851471184;0.16724465219818144;0.5968214395725402;0.33068929923260193;0.1340812071011725;0.2497639986297919	0.688596487045288	2.97495662643198	0.386440677966102	cutinase (EC 3.1.1.74)	H0U09_05575	Geodermatophilaceae bacterium	295				0	MLRTDLTFRSGDDRCAAWLYRPDGSDPPPVIVLAHGFGLVREARLDAYAERFAAAGFAALVFDYRHFGASSGTPRQLLDINRQLDDWRAAIATVRGLVGLDARRVALWGTSFSGGHVAALAAEDTKIAAVISQVPYAGLGGRGGRRRLGGLARLLSAAARDEWCGWTGRPPATIPIVAEPGTFGALVWPGAPATMAALLPATHTWVNAYTPRVTLRLPRYRPFDTAARIGCPWLVMVCDRDRITPPDQAAKLASRAPRLELHRLPTGHFDVYSGDWFERAISVQVDFLRRHLPER	116	-	0	1882271	0	172	236
A0A7W0TQ30	5PHE-87TYR;79SER-160SER;104TYR-185TRP;208CYS-203CYS;211ASP-206ASP;238HIS-237HIS;	0.328878633132118	1.76744532585144	1.7380312045661204;0.28371420902592326;0.6827659938795502;0.5348814967715888;0.11913989469422323;0.2591321655158916	0.642857134342194	3.45210126954682	0.365671641791045	cutinase (EC 3.1.1.74)	H0U15_13785	Geodermatophilaceae bacterium	268				0	MAHGFAFTREARLDAYARRFLAAGLAVLVFDYRHFGASEGQPRQLMDIGRQLGDWRAAITYARGLAGIDGDRVALWGTSFSGGHVAALAAADQQIAAVISQVPYSGLDGRGGLPRPVFLGRMIAAAVRDELHGRLGMRPAFLPLVAEPGSGVFAPFVERGATAALLDLFPSGSGWPNRFTPRVMLRLPRYRPFDTADRISCPWLVLVCDDDAVTPADQAAALASRASRMELRRFPVGHFAVYHGEWFERAVAVQTEFLCRHLVLTQPS	116	-	0	1882271	0	172	236
A0A7W0LAE5	37PHE-87TYR;111SER-160SER;136TYR-185TRP;240CYS-203CYS;243ASP-206ASP;270HIS-237HIS;	0.326117421028735	1.90771162509918	1.4555080526018642;0.2723301894213625;0.7742466605569533;0.7153025656576556;0.12289895929949556;0.24700520377874996	0.659340679645538	4.05708468353355	0.305369127516779	cutinase (EC 3.1.1.74)	H0T40_12410	Geodermatophilaceae bacterium	298				0	MARAEVSFTSGGLRCAAWLYRPPGPGPQALVVLAHGFAFPRDARLDAYAERFVAAGLAALVFDYRHFGASAGHPRQLMDIDRQLGDWRAAIAYARSLAGIDPDRIALWGTSFSGGHVAALAAADPRIAAAISQVPYSGLGGRGRLPRPVFLARMIAAAVRDEVRGRLGRSPAFLPLVAEPGSGVFAPFVEPGATAALLDLFPPDYHWRNQFTPRVMLRLPRYRPFHTAHRIDCPWLVLVCDDDAITPADQAAALASRAPRMELRRFPVGHFEVYLGEWFERAVAVQTEFLRRHLLPDS	116	-	0	1882271	0	172	236
A0A7W0KHA0	80PHE-87TYR;154SER-160SER;179TYR-185TRP;283CYS-203CYS;286ASP-206ASP;313HIS-237HIS;	0.326342291761844	1.73602759838104	1.4169550978582894;0.3052701776981167;0.7143267254858195;0.6826017617172798;0.15451569678035662;0.3160957498404166	0.611111104488373	4.1840441780861	0.291176470588235	cutinase (EC 3.1.1.74)	H0U22_00105	Geodermatophilaceae bacterium	340				0	MPRRPTGPLPRDLDLIAATRRVLRPETTKRSRSPRFGGVSVLSIARTEVGFLSAGLRCAAWLYRPAGPGPHPVVVLAHGFAFTREARLDAYAERFVDAGLAALVFDYRHFGASEGQPRQLMDIDRQLGDWRAAISYVRSLDGIDADRVALWGTSFSGGHVAALAAADPRVAAVISQVPYSGLGGRGRLPRPVFLVRMVAAAVRDEVRARLSRAPAYLPLVAEPGSEVFAPFVERGATAALLDLVPPGYGWPNRFTPRVMLRLPGYRPFETASRIGCPWLVLVCDDDTITPPGQAAALASRAPRMELHRFPMGHFEVYLGEWFERAVGVQTEFLRRHLLTT	116	-	0	1882271	0	172	236
A0A7W0PB10	80PHE-87TYR;154SER-160SER;179TYR-185TRP;283CYS-203CYS;286ASP-206ASP;313HIS-237HIS;	0.327641346469039	1.88597762584686	1.5128631593947197;0.23517995666168284;0.7924055304945459;0.7031023568867177;0.10471430501020725;0.25578950271155715	0.545454561710358	5.26586490482479	0.234756097560976	cutinase (EC 3.1.1.74)	H0T99_02290	Geodermatophilaceae bacterium	328				0	MPRAQPPPFSVILTLRWRHAVPGGQKPPHGPDHQDFGGFSVGGIARTDVSFVSGGLRCAAWLYRPSGPGPHPVVLLAHGFAFTREARLDAYAERFVDAGLAALVFDYRHFGGSGGQPRQLMDIARQLDDWRSAVSYIRSLDGIDPDRVALWGTSFSGGHVAALAAADPRVAAVISQVPYSGLGGRGRLPRPVFLVRMFAAAVRDEVRDRLGRAPAYLPLVAEPGSGVFAPFVERGATAALLDLFPPGYEWANQFTPRVMLRLPGYRPFANADRIGCPWLVLVCDDDTITPPDRAAARASCAPRMELHRFPVGHFEVYLGEWFERAVAV	116	-	0	1882271	0	172	236
A0A1A2VJA2	37PHE-87TYR;111SER-160SER;136PHE-185TRP;240CYS-203CYS;243ASP-206ASP;270HIS-237HIS;	0.304900776102334	1.86509335041046	1.4330225745858072;0.15888634560778128;0.7092014907254971;0.7791788929781531;0.09867532705550235;0.1749439061729311	0.674157321453095	3.87484687633729	0.300675675675676	cutinase (EC 3.1.1.74)	A5678_17635	Mycobacterium sp. E2733	296				0	MRIDITFPSGDDKCAGWLYRPEGFEGPRPLMVMAHGFSGTKEMRLPAYAERFCAAGIGVLLFDYRHFGASGGEPRQLLDISRQHADFRSALAYARDLDWVDPERVGLFGSSFSGGHVLAVGAADGRVAAIVSQCPFTDGLATLPALGLKAIMRVAFAGLRDQVAALRRAAPYYIPVVAQPGGFGVMTKDDVVSGWTTILEQSVDPQWENRVAARIVLRMGMYRPGLKAAKLPCPALFCICEQDSVVPAERTAKLAARGPRNEIKHYPVGHFDIYVGEEFERAVADQTEFLVRTLKP	116	-	0	1834138	0	172	236
A0A1F9B9L8	34PHE-87TYR;108SER-160SER;133PHE-185TRP;236ASP-206ASP;263HIS-237HIS;	0.290566443959257	2.24209332466126	1.8906075675028846;0.26814786062407364;0.5289609165353236;0.2073919537337542;0.30112258515579376	0.638297855854034	4.061896932886	0.312292358803987	Xaa-Pro dipeptidyl-peptidase-like domain-containing protein	A2W27_08985	Deltaproteobacteria bacterium RBG_16_44_11	301				0	MDTTFKSQGTTCAAWLYLPKGVSRPPVVIMAHGFGGERTMRLPAYAEYFVSQGLGCLVFDYRTFGDSKGEPRNYVNPTRHLEDWQAAITFARSLDSVDNKRMALWGTSFSGGHVIVTAARTPGISAIVAQVPFVDGRSSGRSFGYKLQAVYHGLLDAIGAALFNHRHYVPMVGGPDTFAMLNTPDALEGAKKLLPPSVSPGRKCPANIALTSFFYRPIKFAPKVVCPALIIYAQQDTLISPQDVRKTAKSMQKTTVIGLPVKHFDVYEGETFEKVVKLEAEFLKKQFARAPVGLRKDAGIK	116	-	0	1797837	0	172	236
A0A1F9CPZ1	37PHE-87TYR;111SER-160SER;136PHE-185TRP;238CYS-203CYS;241ASP-206ASP;268HIS-237HIS;	0.301842557118433	1.88985049724579	1.365831856667204;0.16627512747842585;0.8937393027817965;0.6714642860882312;0.15003986747080805;0.07291768781629245	0.69767439365387	4.28262679244197	0.28476821192053	Serine aminopeptidase S33 domain-containing protein	A2Y95_12100	Deltaproteobacteria bacterium RBG_13_65_10	302				0	MKRTDTYFLSQGARCVSWFWEPEGRGPHPAVLLCHGFGAIKEARLDAYGDRFAQAGFAVLAFDYRHFGGSEGEPRHLGSVKRQLQDIAAALAYLRAQPCVDPERIALWGTSFGGGHVITAAARDPHVAAVVAQCPFTDGFDVVRKSGPTYALLLAPLAVLDVLGRAIGGAPARVPIVGPPGSLAAMHGPGDEAGYKALLPPDVPWTNEINAGFVWRAGFYRPVRRARRVACPFLLCVCDEDTVVRPETALEVARRAPRAEVRHYPCGHFGIYLEEMFEQASRDQVEFLTTHLLGARQSSTAG	116	-	0	1797835	0	172	236
A0A0S8BS97	47PHE-87TYR;121SER-160SER;146PHE-185TRP;249ASP-206ASP;276HIS-237HIS;	0.307201685822608	2.09498572349548	1.9012343615792713;0.21928164114327747;0.6151701474496276;0.18195564513201515;0.4615767487444998	0.560185194015503	3.520159561325	0.354098360655738	Xaa-Pro dipeptidyl-peptidase-like domain-containing protein	AMJ62_13995	Myxococcales bacterium SG8_38	305				0	MQAPKRCAVAFTRVDTTFISHGIKCAAWLYVPGGVSNPPIVIMAHGFGAERTFRLPAYAEHFVAQGMACLVFDYRTFGSSEGEPRNFVSPKRHLEDWQAAIAFARTLEAVDRDRLALWGTSMSGGHVIVTAARDPGISAIVAQIPFVDGRSFERNLGFKLQAVYHGLWDAIGGSLFNRRHYVPIVGDPGTFAMLNTPDALEGANRLLPEGTEPGRQCPAVIALTAFFYRPIEFASQVACPALLVYAERDTLVSATRVKETADAMPNAKIVELPVEHFDFYVGETFEQVVRLEADFLREQLGSSPG	116	-	0	1703407	0	172	236
A0A166TJJ1	50PHE-87TYR;124SER-160SER;149PHE-185TRP;254ASP-206ASP;280HIS-237HIS;	0.191667874162965	1.91107928752899	1.2398434759718442;0.16402092538193105;0.4327251691888625;0.15872935919752773;0.11302768605245168	0.716666698455811	3.18617213269075	0.39344262295082	Alpha/beta hydrolase	A4G99_04505	Haladaptatus sp. R4	305				0	MTKTRARELSRLRYAKNDVDFESEGTRCAGWLYTPEGVSNPPVVVMAGGFGAERTFGLPEIAKEFVAREYAVFLFDYRNFGDSDGEPRNLVNASRHVEDWKAAIDHVRGLNAIDRRKIALWGTSYSGGHVIEAAADDHRIAAVVAQVPFVDGRAVARASGLKKSLKGTVAGVRDLVRKYTFRSPHTVPIAGYPDEFAVLNTPDAMEGMETIVPDPPVWENEVPARVFLEIPFYRPISSVEDVPCPMLLIAGRDDDIVPVSSVQSAAEAADATYLELPIGHFDVYDDALDTVVGYEAAFLDRNVRV	116	-	0	1679489	0	172	236
A0A0W1R8A5	52PHE-87TYR;126SER-160SER;151PHE-185TRP;255ASP-206ASP;282HIS-237HIS;	0.219253632764125	1.94331681728363	1.325040273654476;0.0884452793694359;0.6891225569199894;0.1543294578970238;0.15485239256444905	0.693548381328583	3.23081415699374	0.397435897435897	Hydrolase	AUR64_15965	Haloprofundus marisrubri	312				0	MDATTGEQRRPSRYEFSTVSVRFDSDGQRCVGTLYRPDRPKNPPLVLMSPGFGSEAEFGLPAYAERFAERGYAVFLFDHRHFGESEGKPRNLVSPAKQIADWRAAIERVDDLDGVDSDRLILWGASFAGGHVLEVAAGEPHVAAVISQVPFVDGRSTTLAKGLGFAVKGLALGVVDKLLSVVGRSKTLPIVGTPEEFAVINEPGAKTGFFDLVPPGSEWENETPARVLLSIPGYRPGTKTEEVHCPTLVVAGEHDEIVSLSDVESAAEKLPNGTFLRLPVGHFDIYGDETFEESLAHQFAFLDRVVGDPADD	116	-	0	1514971	0	172	236
A0A2H3KG67	36PHE-87TYR;110SER-160SER;135TRP-185TRP;240ASP-206ASP;267HIS-237HIS;	0.186823843589673	1.8928165435791	0.8854086091564516;0.17631149531361184;0.7674446176169901;0.14336557549146958;0.08253198190787672	0.666666686534882	3.80535443623861	0.304054054054054	Alpha/beta hydrolase	A9Q02_05730	Candidatus Chloroploca asiatica	296				0	MRTEITFAVDESQCAAWLYEPDTTGPHPCVVMAHGFTLVREQRLDAYAERFAAAGLAVFLFDYRHFGASQGEPRQLLSIRRQLQDWEAAIAAARGLPAIDATRIALVGGSLSGGHVQTVAARDSTIAAVVAQVPWCDGLRNLPALGLGPILRLSLAGLRDVIGALLGQAPYYIPAAGPPGAVAAMTTPDAVTGLAKMTPPGSTWRNEVAARIALTIGLYRPGATAHRIRCPILYIAAEQDRIAPAQFVYDTARHAPHAELKRYPGGHFDVFVPPLWDEVVTAQVEFLERHLVRRSA	116	-	0	1506545	0	172	236
J3JEV4	63PHE-87TYR;136TYR-159TRP;137SER-160SER;162PHE-185TRP;266ASP-206ASP;293HIS-237HIS;	0.319314913468452	1.83926427364349	0.9393461390289592;0.9225169295043915;0.25313750004098273;1.114054376059018;0.23521422623604954;0.04819487728356792	0.650537610054016	5.11765560027092	0.294303797468354	Lysophospholipase	HSB1_31670	Halogranum salarium B-1	316				0	MSHTRSLVDDAEDTDDVSPRRPSRESFSKVRVRFDSDGEECVGWLYRPDRPENPPVVVMAPGFGAERTFGYPLVAERLAEHGYAVLLFDYRHFGDSEGEPRNLVSPSRQVADWREAVAAARDFDDVDGSTVVLWGYSFAGGHALSVAAEDPRISAVVAIAPFVDGRAALKSNGIKYSLKAVALGLRDKLQSLVLGPYTVPIVGDPDEFAVINEPGAKAGVFDLVPTGSDWDNECPARSLLALPGYRPATTAEDIRCPTLLVGGTDDDVVSLSTIESVADSVPDVTYLRLQSDHFGYIDDQFEECLSHQLAFLDANL	116	-	0	1210908	0	172	236
H0E492	41PHE-87TYR;115SER-160SER;140TYR-185TRP;242CYS-203CYS;245ASP-206ASP;272HIS-237HIS;	0.307304400175876	1.68039429187775	1.6411205458420368;0.20275717351751002;0.6456076495995705;0.581270649326101;0.07253134554115012;0.23706103810827273	0.652892589569092	2.89725858514959	0.407407407407407	cutinase (EC 3.1.1.74)	PAI11_16190	Patulibacter medicamentivorans	297				0	MPERSEVTFPSGGLRCAAYLYRPDGAAPDGGRPAIVMAHGFSATRDERLPAYAERFAAAGFVVLVFDYRHFGASEGEPRQLLDIAEQHEDYRAALAYVRGLEGVDRRRIALWGSSFSGGHVVAVAAGDPEVAAVVSQAPYVDSIPTLREVPLRNLLRMSAAGVRDQLGALLGRDAHLIPAVAPPGGFAVMTAPEAEPGFAAIQGEGTRWQNGVAARLALKLPLYRPGRKAGRVQAPLLVCVCDEDQTTPPAAAVRMAAAAPRGELVRYPIGHFDIYVGDAFERTVADQLEFLRRHLA	116	-	0	1097667	0	172	236
A0A840IJ85	43PHE-87TYR;117SER-160SER;142PHE-185TRP;244CYS-203CYS;247ASP-206ASP;275HIS-237HIS;	0.319365528800399	1.67544507980347	1.6330034710756107;0.2128812808409011;0.9803455862938382;0.3423620755477156;0.10441089278474075;0.24001751026158394	0.688596487045288	3.3746397442985	0.364217252396166	cutinase (EC 3.1.1.74)	BDZ31_003601	Conexibacter arvalis	313				0	MDRSEVTFDSWGDRCAAWLYRPAPEQAAADPRGLPCVVMAHGFAGVREARLDAFAERFAGAGFAVLLFDYRGFGASEGSPRQLLSIPRQLADWAAALAYARTLDGVDRERIAAWGTSFSGGHVVTTAARDLGLAAAIAQAPFADGLHQALALPLPHALRLTAAALRDETGALVGAPPRMVAAVGPPGSRAVMNSPDAEPGYRAIVPVGSPWRNEVAARICLRLTAYRPVRRAAQVRCPLLVVVCDDDVVTPPAAALKVARAAPRGELVRYAGAGHFDIYVGDLFERAAADQIAFLTQHLLAAPAAGPVPAAVP	116	-	0	912552	0	172	236
A0A1I5M9B6	5PHE-87TYR;79SER-160SER;104TYR-185TRP;211CYS-203CYS;214ASP-206ASP;241HIS-237HIS;	0.304006450780791	1.64370250701904	1.1615882424371013;0.3214675843941449;0.5174970904042743;0.8626776715168357;0.0982917585857937;0.38254861125054734	0.724770665168762	3.00172541229003	0.405204460966543	cutinase (EC 3.1.1.74)	SAMN05421810_101825	Amycolatopsis arida	269				0	MAHEFGGSRSARLDAFAERFSRAGLAVLVFDYRHLGTSEGQPRGLIDIDRQRDDYRAAVTYARGLRGIDAGGIALWGTSFSSGHVLTLAAEDSEIAAGVIQNPYVDGPAGVRKSRASAGLRTSRALARAWIRDELRNLRGREPHRVKLVGEPGSVAIWTTPDALAGYESILPADRAGWEPAVPARILLRTVFDRPIRGIRAITCPLLVCVCDRDRIAPVRPAIRVARHAPRGELRRYPLGHFDVFTGDGFDQVVSDQTAFLRRVLHTQP	116	-	0	587909	0	172	236
E2SDK1	56PHE-87TYR;129PHE-159TRP;130SER-160SER;155PHE-185TRP;258ASP-206ASP;285HIS-237HIS;	0.240000569961158	1.61051988601685	0.502365750636565;0.6930407700777128;0.25890618458336434;0.9360023105008092;0.184657220698793;0.0650340330754973	0.642276406288147	3.61012957445005	0.376146788990826	cutinase (EC 3.1.1.74)	HMPREF0063_11787	Aeromicrobium marinum DSM 15272	327				0	MRVPRWVAGLRRGWQIAPMDREDLTFTSGDDEVAAWLYRPAPADGPVPCVVMAHGFSLTRHDGLARYAESFAEAGAAALVMDFRHLGDSGGTPRGRFRIGEQRDDLTAAMRFARSLPGVDPDRIVLWGFSFAGGTAVTVAARDAHVAGLILVAPFLDGLARVIGTVRRSPLVAVRVLARAVLDLAGRHRTIPVTGRPGDLAAMTFEGEAEGFAAATGDGSPWRNEISPGVFAVVALHRPVRLAARLRCPVWVARGKRDVTVSARAIERLADRAPGAELHVHDVDHFEPFHTPAGDVLAGEQVDWLRRHGLVGPAPWRKPSVGGRRQP	44	-	0	585531	0	5	236
A0A1N6ZIE1	60PHE-87TYR;134SER-160SER;159PHE-185TRP;264ASP-206ASP;290HIS-237HIS;296SER-245SER;	0.485113443905461	2.36879134178162	1.246260609377822;0.18580568021677185;0.812099773751591;0.20925930054289296;0.03726607443423491;2.845556444636759	0.722689092159271	3.38599320720224	0.377777777777778	Lysophospholipase, alpha-beta hydrolase superfamily	SAMN05421858_2044	Haladaptatus litoreus	315				0	MTSTRARRPFEESPEEPELSRLRYAKNDADFESEGTCCAGWLYTPEGETKPPVILMAPGFGAERTFGLPEIAKRFVARGFAVFLFDYRNFGDSDGEPRNLVNSSRHVADWEAAIDHVRGLDAIDRRKIALWGTSYSGGHVIEAAADDHRISAVVAQTPFLDGRAVTRSAEIKKSLSGTISGVRDLVRKYTFRSPRTVPVVGGPDEFAVINAPGAKAGYMDLVPDPPVWDNEVPARVFLDIPRYRPISVVSDVPCPLFLLAGRDDEVVSASSVQEAAEKADATYIELPIGHFDVYDSALEEVLGYEMAFFDQHLRR	116	-	0	553468	0	172	236
D3FAY4	43PHE-87TYR;117SER-160SER;142PHE-185TRP;244CYS-203CYS;247ASP-206ASP;275HIS-237HIS;	0.291243043353423	1.6480621099472	1.3359852072410867;0.19424005515681425;0.882535528942533;0.5280730903398102;0.08287862435994933;0.17996097084745916	0.6355140209198	3.6051526648976	0.342948717948718	cutinase (EC 3.1.1.74)	Cwoe_2878	Conexibacter woesei (strain DSM 14684 / CCUG 47730 / CIP 108061 / JCM 11494 / NBRC 100937 / ID131577)	312				0	MSRTDVTFDSWGDRCAAWLYVPDEAVGTTDPRGLACVVMAHGFAGVREARLDAFAERFASAGLAVLLFDYRGFGASEGEPRQLLSIPRQLADWAAAIAYARTLDGVDPERIAAWGTSFSGGHVVATAARDRRLAAAIAQAPFADGVRQVLALPVPLALRLTVAALRDELGALAGSAPHTVPAVGPPGSTAVMNSPDADPGYRAIVPAGSAWRNEVAARVCARVIAYRPVRRAHDVRCPLLVAVCDDDQVTPPDVAVKLARDAPRGELVRYAGAGHFDIYLGETFERAVADQIAFLTQHLLAAPAPLPAPVAS	116	-	0	469383	0	172	236
A0A6J7JGL8	40PHE-87TYR;114SER-160SER;139PHE-185TRP;241CYS-203CYS;244ASP-206ASP;271HIS-237HIS;	0.300404389787461	1.73201537132263	1.7761429487441802;0.10650910164818109;0.6098278466390361;0.557175921276127;0.07152150203015586;0.18327096732439313	0.5625	3.24387445513691	0.357827476038339	Unannotated protein	UFOPK3564_03027	freshwater metagenome	313				0	MVDRTDVTFPSGDAHCAAYLYRPDGEATGDVPCVVMAHGFSATRDDRLPAFAERFAEAGMAALVFDYRHFGASGGHPRQLLDVGRQHDDYRAAVAYARGLDGIDPERIALWGSSFSGGHVVAVAAGDPRLAAVVSQAPFADGVAAVALVPPKNLARLTVDGLRDRLGALAGRPPHLIPAVAEPGGYAAMTAPEAAPGFASITGEGSRWENAFAARLMLTMALYRPVRSAPSVQAPLLVCVCDEDATTPPAPAVKMGETAPRGEVVRYPIGHFSIYVGEPFERAVADQTAFLGRHLLSGTTASGSRGRAGAAAD	116	-	0	449393	0	172	236
A0A0F5MSY9	38PHE-87TYR;111TYR-159TRP;112SER-160SER;137PHE-185TRP;233ASP-206ASP;260HIS-237HIS;267SER-245SER;	0.435552312423143	1.99970436096191	0.6145949642830223;1.0873027787104255;0.23081254992893863;0.991152379036073;0.24320643316003088;0.14140252263035655;1.4826038089057265	0.538461565971375	4.97017665704091	0.272727272727273	cutinase (EC 3.1.1.74)	WR43_17190	Mycolicibacter arupensis	286				0	MNRADVTFLSAGTPCAGWLYRPSDARGDVPCVIMAHGFALTRHDGLGDYAEALADAGYAVLAYDHRYLGDSQGVPRQRIRVSEQLEDRMAAIGFARTLEGIDPDQIILWGYSLSGGTAVEAASADQRVSGVILLCPFLDGRWRTVHGLRVDPGNTLWLTAQGLRDALVPVAAAPGGRAGVTFPGELEGFLSVASPGWRNEVHAGLALRLPLWRPVVRARKLNCPVLIQAGDRDITVSARAIERLSRRAPMETRKNYDVHHFAPFTGSASAQIIADQVHWLRALPRA	44	-	0	342002	0	5	236
A0A3C1KKV7	40PHE-87TYR;114SER-160SER;139PHE-185TRP;244ASP-206ASP;271HIS-237HIS;	0.253732823230469	1.8702564239502	1.2882168027253469;0.2899297942882946;0.8474726480022975;0.11971352138923792;0.2457282891299856	0.69298243522644	3.40416305943539	0.38	Alpha/beta hydrolase	DCP75_05100	Haliea salexigens	300				0	MSTFTRSDLTFNSGDDSCAAWFYRPDTTGPAPGVVMAHGFTAVRDQRLDAYAEAFAAAGIAVLLFDYRHFGASAGEPRQLLSVKHQLQDWDAAVATLRQQPGIDPERIGLWGTSFGGAHVQAVAARDHRIAAVVAQIPFCWAEKPQQKVPLQKTLGLLYAALKDSLRGALGLSPHYIQAIGDPDDDAAMTSPGAAAGIASITPADSGWRNRVAARFVFQLASYKPGKQAGNIRCPIHYTIAERDAFISPATIREAAALAPNAEIASYDCGHFGVYVEPLFSEVARDETAFLLQHLTPQRA	116	-	0	287487	0	172	236
Q47TB2	57PHE-87TYR;130SER-160SER;155TRP-185TRP;264ASP-206ASP;291HIS-237HIS;	0.336917691303888	2.02976727485657	1.59548284699678;0.6157752674318907;0.8165410288380279;0.39667713437712665;0.28161832669894077	0.641509413719177	3.87210595607758	0.333333333333333	Poly(ethylene terephthalate) hydrolase (EC 3.1.1.101) (EC 3.1.1.74)	Tfu_0267	Thermobifida fusca (strain YX)	318	SUBCELLULAR LOCATION: Periplasm {ECO:0000256|ARBA:ARBA00004418}. Secreted {ECO:0000256|ARBA:ARBA00004613}.			0	MNHGTRGPPNLEAAVTGQTRREQVSFDSAGVACAGILYHPAEPAPGRQPCVVMAHGFTGTMDRLSHYAQRFADAGLTVLTFDYRNFGASGGQPRQLVDIAGQQADWHAAIRFARSRDDIDPDRIALWGSSLGGGHVLTVAADDQRIAAAVAQIPWLGDWRTTRDKLRSLADPSTRKLAVAAVRDAWRAWRGRAPLLVKVVGQPGQAAMFTDPSVRRALNVNDSEDTLWRNEFAPRAVFSFARYAPGSVVDRITVPVLVCAAEQDQEIPFEYVRKVAARNPRIELRGYPGRHWEVYRGGESYERVVADQLVFLRGHLGW	16	-	0	269800	0	128	236
L0IUB2	38PHE-87TYR;112SER-160SER;137PHE-185TRP;239CYS-203CYS;242ASP-206ASP;269HIS-237HIS;	0.320479258220987	1.99774694442749	1.3094060135522034;0.15005628573045693;0.8115279614687008;0.9646015301806619;0.1460048654523007;0.14367518404653562	0.689655184745789	4.57259637733986	0.281553398058252	cutinase (EC 3.1.1.74)	Mycsm_01953	Mycobacterium sp. JS623	309				0	MTTRHDVAFTSAGITCQAWLYLPPSPEPPPIVVIAHGFGGIRQMRLDAYADRLTRAGYACLVFDYRHFGDSDGQPRQLLNIKRQLADWAAAIRFARARDDVDGSRIILWGSSFSGGHVITTAARDAGISAAIAQCPFTDGVTSVLAMPRVTALKVGARALIDLTASQFGKGPVLLPVVGPPGSTAVMTAPDALPAMLAMVPDGVQWRNEVAARVALEVLTYRPGRTAARVQCPVLFGICDADTVTPADTTLRYANTAPRAEVRLYPEGHFDIYLGDAFERIVSDQIDFLHRHVPANPTSPAPTQQQETA	116	-	0	212767	0	172	236
A0A1M5KZ07	62PHE-87TYR;133SER-160SER;158PHE-185TRP;262ASP-206ASP;289HIS-237HIS;	0.200864303183066	1.68081212043762	1.0177287649123292;0.3170846263871986;0.41781299606744426;0.325125022350556;0.1317559252962017	0.808333337306976	2.68678785860539	0.380952380952381	Lysophospholipase, alpha-beta hydrolase superfamily	SAMN05443636_0700	Halobaculum gomorrense	315				0	MSAPLATPERSPARRVRGERPSRERFSTRRLTFSVEGDDCVGTLYRPRDVDDPDVVVLGHGFAAEAAFGLDRVAEHLAEVGYAAFAFDYRGFGPSEGEPLVLPSRQVADWEAAVDRVRGVDTLGDGIALWGVSLGGGHVVSLAAERDGVDAVIARTPFADGRALLRSKSLRYLARATTAGLRDRLAGLVGRSHEVKVYGRPDEFAALNEPGALDGYAALIPRDSTWQNGTRARTLLALPRYRPVTDASAVTCPALVVAGTDDRIAPYRYAERLAAELPDSSLVALPMGHFDAWDDRFTEVLAHEVAFLDAVFDEP	116	-	0	43928	0	172	236
A0A1Q6I587	69TYR-87TYR;141SER-160SER;169PHE-185TRP;280ASP-206ASP;309HIS-237HIS;	0.25357874724936	2.73703265190125	0.45034467736832706;0.49899275230902734;0.9116632631937387;0.46028433711937344;0.46808118975248963	0.513888895511627	5.78942807018757	0.216216216216216	Alpha/beta hydrolase	BHV83_03745	Parabacteroides sp. merdae-related_45_40	333				0	MTRKLYFTILSLLFISTIYAQYVPDILGDNYLRRTIQMPDDYEGKVVCTLVKKPQLPEAKQAILYIHGYNDYFFQKQLGDSVNAHGYNFYAMDLRKYGRSILPNQNPFFCKSLKEYFADLDTALAIIREEGNDKILLMAHSTGGLITPYYLDSKKGKLPVDGLILNSPFLDWNFGWMMEKIVIPVVSCIGKLFPNLTVQGYGDASYAHSLLKQFKGEWVYNTDWKMINGHPKKAGWINAIQEAQKTVQKGIGLDCPVLVMSSNKSFPETKEWNNEYLSSDIVLDIHDIQKYGQKLGNYVTRDTIQNGIHDLILSEKDSRDHVYRTVFDWLPGK	98	-	0	1897013	0	302	237
K5YV46	79TYR-87TYR;151SER-160SER;179PHE-185TRP;290ASP-206ASP;319HIS-237HIS;	0.256256664128347	2.74909281730652	0.49386071417697536;0.4977128642655301;0.9126481787986975;0.4514257848560816;0.4631757633145293	0.528571426868439	6.1056853055954	0.204081632653061	Serine aminopeptidase S33 domain-containing protein	HMPREF1060_03809	Parabacteroides merdae CL03T12C32	343				0	MRYNKEIKNDMTRKLYFTILSQLFISTIYAQYVPDILGDNYLRRTIQMPDDYEGKVVCTLVKKPQLPEAKQAILYIHGYNDYFFQKQLGDSVNAHGYNFYAMDLRKYGRSILPNQNPFFCKSLKEYFADLDTALAIIREEGNDKILLMAHSTGGLITPYYLDSKKGKLPVDGLILNSPFLDWNFGWMMEKIVIPVVSCIGKLFPNLTVQGYGDASYAHSLLKQFKGEWVYNTDWKMINGHPKKAGWINAIQEAQKTVQKGIGLDCPVLVMSSNKSFPETKEWNNEYLSSDIVLDIHDIQKYGQKLGNYVTRDTIQNGIHDLILSEKDSRDHVYRTVFDWLPGK	98	-	0	999420	0	302	237
B7BFR4	69TYR-87TYR;141SER-160SER;169PHE-185TRP;280ASP-206ASP;309HIS-237HIS;	0.25773399701409	2.77634477615356	0.568388771239206;0.4723951059837015;0.900985409941527;0.44054712841298505;0.45275755157756836	0.50684928894043	5.94680611727989	0.219219219219219	Serine aminopeptidase S33 domain-containing protein	PRABACTJOHN_03894	Parabacteroides johnsonii DSM 18315	333				0	MARKLYFTILLLLFVSIMYAQYIPDVLGDNYLRRTIQMPDDYEGKVVCTLVKKPQLPETKQAILYIHGYNDYFFQKQLGDSVNAHGYNFYAMDLRKYGRSILPNQNPFFCKSLKEYFADLDTALAIIKEEGNDKILLMAHSTGGLITPYYLDSKKGKLPVDGLILNSPFLDWNFGWMMEKIVIPVVSCIGKLFPNLTVQGYGDASYAHSLLKRFKGEWVYNTNWKMMNGHPKKAGWINAIQEAQKTVQKGIDLDCPVLVMSSNKSFPETKEWNNEYLSSDIVLDVHDIQKYGQKLGNHVTRDTIQNGIHDLILSEKDSRDHVYRTVFDWLPGK	98	-	0	537006	0	302	237
A0A414C5A1	69TYR-87TYR;141SER-160SER;169PHE-185TRP;280ASP-206ASP;309HIS-237HIS;	0.249264538253371	2.73991823196411	0.48508888884909657;0.4856656850824503;0.8903051241079923;0.43510179554721157;0.44574842720033075	0.50684928894043	5.77796248540486	0.219219219219219	Alpha/beta hydrolase	DW828_05740	Parabacteroides merdae	333				0	MTRKLYFTILSLLFISTIYAQYVPDILGDNYLRRTIQMPDDYEGKVVCTLVKKPQLPEAKQAILYIHGYNDYFFQKQLGDSVNAHGYNFYAMDLRKYGRSILPNQNPFFCKSLKEYFADLDTALAIIKEEGNDKILLMAHSTGGLITPYYLDSKKGKLPVDGLILNSPFLDWNFGWMMEKIVIPVVSCIGKLFPNLTVQGYGDASYAHSLLKQFKGEWVYNTDWKMINGHPKKAGWINAIQEAQKTVQKGIGLDCPVLVMSSNKSFPETKEWNNEYLSSDIVLDIHDIQKYGQKLGNYVTRDTIQNGIHDLILSEKDSRDHVYRTVFDWLPGK	98	-	0	46503	0	302	237
A0A3E4ZT17	69TYR-87TYR;141SER-160SER;169PHE-185TRP;280ASP-206ASP;309HIS-237HIS;	0.248166329289658	2.72960758209229	0.4597270690030986;0.4883947301438474;0.8840447102320562;0.442724291153393;0.45493882165383853	0.528571426868439	5.86543484074729	0.21021021021021	Alpha/beta hydrolase	DWX56_08875	Parabacteroides merdae	333				0	MTRKLYFTILSLLFISTIYAQYVPDILGDNYLRRTIQMPDDYEGKVVCTLVKKPQLPETKQAILYIHGYNDYFFQKQLGDSVNAHGYNFYAMDLRKYGRSILPNQNPFFCKSLKEYFADLDTALAIIREEGNDKILLMAHSTGGLITPYYLDSKKGKLPVDGLILNSPFLDWNFGWMMEKIVIPVVSCIGKLFPNLTVQGYGDASYAHSLLKQFKGEWVYNTDWKMINGHPKKAGWINAIQEAQKTVQKGIGLDCPVLVMSSNKSFPETKEWNNEYLSSDIVLDIHDIQKYGQKLGNYVTRDTIQNGIHDLILSEKDSRDHVYRTVFDWLPGK	98	-	0	46503	0	302	237
A0A413NML9	69TYR-87TYR;141SER-160SER;169PHE-185TRP;280ASP-206ASP;309HIS-237HIS;	0.257390650061978	2.7567925453186	0.5116301557292702;0.5039749361680488;0.9084617924636725;0.44754254238707447;0.4596877239336954	0.50684928894043	5.87950771475491	0.219219219219219	Alpha/beta fold hydrolase (Alpha/beta hydrolase)	DW191_12375 DW986_05295 GMD66_14915	Parabacteroides merdae	333				0	MTRKLYFTILSLLFISTIYAQYVPDILGDNYLRRTIQMPDDYEGKVVCTLVKKPQLPETKQAILYIHGYNDYFFQKQLGDSVNAHGYNFYAMDLRKYGRSILPNQNPFFCKSLKEYFADLDTALAIIREEGNDKILLMAHSTGGLITPYYLDSKKGKLPVDGLILNSPFLDWNFGWMMEKIVIPVVSCIGKLFPNLTVQGYGDASYAHSLLKQFKGEWVYNTDWKMINGHPKKAGWINAIQEAQKTVQKGIGLDCPVLVMSSNKSFPETKEWNNEYLSSDIVLDIHDIQKYGQKLGNYVTCDTIQNGIHDLILSEKDSRDHVYRTVFDWLPGK	98	-	0	46503	0	302	237
A0A6N2ZL45	79TYR-87TYR;151SER-160SER;179PHE-185TRP;290ASP-206ASP;319HIS-237HIS;	0.261089233400213	2.74913167953491	0.5291919416371312;0.49760582826526983;0.911814847872703;0.459099558697087;0.47426939093014936	0.528571426868439	6.12363080978394	0.204081632653061	Alpha/beta hydrolase family protein	PMLFYP103_00561	Parabacteroides merdae	343				0	MRYNKEIKNDMTRKLYFTILSQLFISTIYAQYVPDILGDNYLRRTIQMPDDYEGKVVCTLVKKPQLPETKQAILYIHGYNDYFFQKQLGDSVNAHGYNFYAMDLRKYGRSILPNQNPFFCKSLKEYFADLDTALAIIREEGNDKILLMAHSTGGLITPYYLDSKKGKLPVDGLILNSPFLDWNFGWMMEKIVIPVVSCIGKLFPNLTVQGYGDASYAHSLLKQFKGEWVYNTDWKMINGHPKKAGWINAIQEAQKTVQKGIGLDCPVLVMSSNKSFPETKEWNNEYLSSDIVLDIHDIQKYGQKLGNYVTRDTIQNGIHDLILSEKDSRDHVYRTVFDWLPGK	98	-	0	46503	0	302	237
A0A3L7ZPN7	70TYR-87TYR;142SER-160SER;170PHE-185TRP;281ASP-206ASP;310HIS-237HIS;	0.262806037466696	2.75660800933838	0.674102592972152;0.48540862979860566;0.898456080872837;0.42725719405911605;0.4056419144309471	0.513888895511627	5.78397931986385	0.215568862275449	Alpha/beta hydrolase	D7V78_08525	Parabacteroides distasonis	334				0	MLQRKISFIVFLYLLVCTVYAQYVPDVLGDGYLRRTFQMPDDYEGKVVCTLVKKPQLDSVKQAILYIHGYNDYFFQKQLGDSVNSHGYNFYAMDLRKYGRSILPNQNPFFCKSLKEYFADIDTALATIRSEGNERILLMAHSTGGLITPYYLNSKKGDLPVDGLILNSPFLDWNFGWFMEKVILPTVAFVGRLFPNLTVQGLGNPNYAYSLLKQYKGEWEFNTNWKMIFGHPKKAGWIKAIQEAQQTVQKGLKLNCPILVISSYKSFPETETWHEEYMTSDIVLDVQDIQKYGEKLGDKVTRDTIPNGIHDLILSQKPYRNDAYQTIFEWLKKQ	98	-	0	823	0	302	237
A0A3R6D6K7	69TYR-87TYR;141SER-160SER;169PHE-185TRP;280ASP-206ASP;309HIS-237HIS;	0.263444642130056	2.76291465759277	0.6640133489547946;0.4792228407812711;0.869877552135511;0.44093003813974696;0.4438472834192979	0.50684928894043	5.86182093457	0.219219219219219	Alpha/beta fold hydrolase (Alpha/beta hydrolase)	DW782_06170 GKD66_17420	Parabacteroides distasonis	333				0	MSRKINLIIFLCFILCEVYAQYVPDVLGDGYLRRTFQMPDDYEGKVVCTLVKKPQLDSVKQAVLYIHGYNDYFFQKQLGDSVNAHGYNFYAMDLRKYGRSILPNQNPFFCKSLKEYFADIDTALATIQSEGNERILLMAHSTGGLITPYYLNSKKGELPIDGLILNSPFLDWNFGWFMEKVVLPTVAFVGRLFPNLTVQGLGDPNYAYSLLKQYKGEWEFDTNWKMIFGHPKKAGWIKAIQEAQQTVQKGLKLDCPILVMSSNKSFPETETWHEEYMTSDIVLDVQDIQKYGEKLGDKVTRDTIPNGIHDLILSQKPYRNDAYQTIFEWLKKQ	98	-	0	823	0	302	237
A0A4S2EWY4	70TYR-87TYR;142SER-160SER;170PHE-185TRP;281ASP-206ASP;310HIS-237HIS;	0.265964424818423	2.79653263092041	0.6370901910730138;0.5024767697515503;0.9426422186116908;0.4297989818360933;0.413600511730306	0.536231875419617	6.09701956873355	0.206586826347305	Alpha/beta hydrolase	E5342_06770	Parabacteroides distasonis	334				0	MLQRKISFIVFLYLLVCTVYAQYVPDVLGDGYLRRTFQMPDDYEGKVVCTLVKKPQLDSVKQAILYIHGYNDYFFQKQLGDSVNSHGYNFYAMDLRKYGRSILPNQNPFFCKSLKEYFADIDTALATIRSEGNERILLMAHSTGGLITSYYLNSKKGDLPVDGLILNSPFLDWNFGWFMEKVILPTVAFVGRLFPNLTVQGLGNPNYAYSLLKQYKGEWEFNTNWKMIFGHPKKAGWIKAIQEAQQTVQKGLKLNCPILVISSYKSFPETETWHEEYMTSDIVLDVQDIQKYGEKLGDKVTRDTIPNGIHDLILSQKPYRNDAYQTIFEWLKKQ	98	-	0	823	0	302	237
A0A0S3SGY2	88TYR-87TYR;155SER-160SER;181PHE-185TRP;305ASP-206ASP;333HIS-237HIS;	0.178856631384929	1.62995553016663	0.6774754593191259;0.28970224904808717;0.5404421386318153;0.2602029285205212;0.1996001697146711	0.63684207201004	4.40127646923065	0.266106442577031	AB hydrolase-1 domain-containing protein	Vigan.07G073200 VIGAN_07073200	Vigna angularis var. angularis	357				0	MKVVNNKVGVAVSFEAMVIPIAVALVVILIGLVYQAIKPPVPKICGSIGGPQVTSPRVKLSDGRNLAYREFGVPKEEARYKIIVIHGYNSFKDTTLPVSQELIEELGIYFLHFDRAGYGESDPHSSRSVKSEAYDIQELADKLEIGDKFYIIGMSMGGYPVWSCLKYIPHRLLGAALVAPFISYWWPSFPDHLLREAFQMLPRSDQWTFRVAHYAPWLFHWWMTQKCFPSLTLTNMLSPDDIEIVRTLSELPNTGQEKITQQGEYESLHRDIMSAFGKWEFGPTEIENPFFDDNGSVHIWQGFEDRIIPYTLNRYISQKLPWILYHELPHAGHLFLFKKNECESIIRALVLSPDISE	38	-	0	157739	0	255	238
A0A3Q0EUQ7	98TYR-87TYR;165SER-160SER;191PHE-185TRP;315ASP-206ASP;343HIS-237HIS;	0.191044965600409	1.65689337253571	0.7184335169330726;0.30775199204942205;0.6334128681813526;0.2608432698905755;0.18105297455007355	0.652173936367035	4.73952050571856	0.250681198910082	Uncharacterized protein LOC106758725 isoform X2	LOC106758725	Vigna radiata var. radiata (Mung bean) (Phaseolus aureus)	367				0	MRGTITLHCITHCSASASAHMILFEAMVIPIAVALVVILIGLVYQAIKPPVPKICGSIGAPQVTSPRVKLSDGRNLAYREFGVPKEEARYKIIVIHGYNSFKDTTLPVSQELIEELGIYFLHFDRAGYGESDPHSSRSVKSEAYDIQELADKLEIGDKFYIIGMSMGGYPVWSCLKYIPHRLSGAALVAPFISYWWPSFPDHLLREAFQMLTRSDKWTFRVAHHAPWLFHWWMTQKWFPSLTLTNMLSPDDIEIVKTLSELPNTAQEKITQQGEYESLHRDIMSAFGRWEFGPTEIENPFPDDNGSVHIWQGFEDRIIPYTLNRYISQKLPWILYHELPHAGHLFLFKKNECESIIRALVLSPHISE	38	-	0	3916	0	255	238
A0A1S3TTV4	109TYR-87TYR;176SER-160SER;202PHE-185TRP;326ASP-206ASP;354HIS-237HIS;	0.203660315585209	1.68028855323792	0.7626693320701231;0.3271546386063958;0.6672152080254701;0.2837296572716422;0.19949463546366908	0.652173936367035	4.76417955885763	0.243386243386243	Uncharacterized protein LOC106758725 isoform X1	LOC106758725	Vigna radiata var. radiata (Mung bean) (Phaseolus aureus)	378				0	MSEFWLKKTWHYKEIEETEETDIFLQIHKINTSFSAAMVIPIAVALVVILIGLVYQAIKPPVPKICGSIGAPQVTSPRVKLSDGRNLAYREFGVPKEEARYKIIVIHGYNSFKDTTLPVSQELIEELGIYFLHFDRAGYGESDPHSSRSVKSEAYDIQELADKLEIGDKFYIIGMSMGGYPVWSCLKYIPHRLSGAALVAPFISYWWPSFPDHLLREAFQMLTRSDKWTFRVAHHAPWLFHWWMTQKWFPSLTLTNMLSPDDIEIVKTLSELPNTAQEKITQQGEYESLHRDIMSAFGRWEFGPTEIENPFPDDNGSVHIWQGFEDRIIPYTLNRYISQKLPWILYHELPHAGHLFLFKKNECESIIRALVLSPHISE	38	-	0	3916	0	255	238
V7BVS2	110TYR-87TYR;177SER-160SER;203PHE-185TRP;327ASP-206ASP;355HIS-237HIS;362ASN-246ASN;	0.456968538876096	2.09470772743225	0.7729582046679445;0.2805090274285893;0.5676292983314621;0.2717371518008382;0.16676519997603517;2.967055045432188	0.645161271095276	4.62962163648298	0.245382585751979	Serine aminopeptidase S33 domain-containing protein	PHAVU_005G124300g	Phaseolus vulgaris (Kidney bean) (French bean)	379				0	MSEFLLNKTWYDKKREEADIFCRFIKSTPFIFFSLLGAMVIPISVALVVIFVGLVYKAIKPPDPKICGSIGGPQVKSPRVKLSDGRNLAYKEFGVPKEEARYKIIVIHGYNSSKDQTLAVSQELVEDLGIYFLHFDRAGYGESDPHSSRSVKSEAYDIQELADKLEIGDKFYIIGMSMGGYSVWSCLKYIPHRLSGAALVAPFISYWWPCFPDNLLREAFQMLPQSDKWTFRVAHYAPWLFHWWMTQKWFPSLTLTNMLSPDDIEIVKSLSELPNTSQERITQQGEYESLHRDIMSAFGKWEFGPTEIANPFPDNNGSVHIWQGFEDRIIPYTLNRYISHKLPWILYHELPHAGHLFLFKKNECESIIRALLLSPDISE	38	-	0	3885	0	255	238
A0A7M4DGK6	90TYR-87TYR;186SER-160SER;215PHE-185TRP;276ASP-206ASP;310HIS-237HIS;	0.215794346736266	1.84860277175903	0.8084931352540359;0.1652174797019114;1.0510291236238856;0.2807482895271045;0.0682497859919932	0.720183491706848	3.36180058750538	0.326347305389222	Cephalosporin-C deacetylase (EC 3.1.1.41)	axeA_3 HALOF300_01253	Occultella aeris	334				0	MVQFDLPLAQLREYTADLVAPADLLEFWQETLAEGTAMLVSSPRFATPWRLIDTYDVTFRGYAGSPVRAWLSVPAGNRTRLPTVVQYQGYSGGRSFPESANVWASAGYAHVVMDTRGQGYANGAPAQATPDPLLGSGHAPGFLTAGVESPAEYYYRRVYTDAVRLVQALGDSPHVDPDRIAVTGRSQGGGVALAVAGLAHLVGLRLSAVLADVPFLCAFPRANQVTDAEPYREIDRYLAGWRDRTEVVFRTLSYFDAALLAATARADALFSVGLVDRVTPPSTVFAAFNRYGLAAEEVTKEIRVYSHNGHEGGGQYQVHEQAAFLAARLRGVQE	40	-	0	2761496	0	269	239
A0A6I5VJV4	92TYR-87TYR;189SER-160SER;218PHE-185TRP;279ASP-206ASP;314HIS-237HIS;	0.228883567080938	2.04312705993652	0.9111700555495833;0.1591827528991338;1.1705757501402516;0.20794390358783216;0.06884677571351988	0.663157880306244	4.27675413457971	0.283582089552239	Prolyl oligopeptidase family serine peptidase	GJV80_14795	Microlunatus sp. Gsoil 973	335				0	MAMFDLGLDELQTYRPTVAEPEDFDQFWTSTLSEAAQFDLDPSFVKIETGTPVFDTYDVTFSGFGGTRVKGWMTTPADAAGPLPTVVEFLGYSGGRGLPFSRQLFAAAGWAHVIMDTRGQGWNSGGYESTPDLAPEAGHHHTPGFMTAGLTDPRAYYYRRLFTDTVRCLEAVRNNPLTDPTRIAVTGGSQGGGLSIAAAGLAPYAGIDLAGCAPDVPFLCHFERALQITDRDPYHEITRYLAGWRDQVPTAYRTLSYFDGVNLGKRAKAPALFSVGLMDQTCPPSTVYAAYNFYGEAGDDHPDKAINVYSHNDHEGGADYQTAQRLDWFGKLFAA	40	-	0	2672569	0	269	239
A0A516PVH8	92TYR-87TYR;189SER-160SER;218PHE-185TRP;279ASP-206ASP;314HIS-237HIS;	0.229805040392856	2.00319027900696	0.8345582090861345;0.16357186580183739;1.2369093589425495;0.24944380451264953;0.043372205978247036	0.666666686534882	4.09516318171632	0.305389221556886	Acetylxylan esterase	FOE78_03980	Microlunatus elymi	334				0	MAMFDLDLDQLQQYRPDVSEPGDFDDFWTSTLAEARQLDLNPTFDKIDAGTPVFDTYDVTFSGFGGTRVKGWLTVPAGATGPLPTVVEFLGYSGGRGFPFGRTVYAAAGWGHVIMDTRGQGWNAGGYASTPDDAAEAGFNHAPGFMTSGLDDPTNYYYRRLYTDTIRCLEAVRSNRLVDSSKIIVTGGSQGGGLSIAAAGLAPYAGIELVGCAPDVPFLCHFQRALKITEASPYSEITNYLHGWRDQVETAYRTLSYFDGVNLGRRATAPTLFSVALMDNTCPPSTVYAAYNFYGENSGEPPVKSINVYSHNNHEGGGDYQTQAKLDWFGKIFS	40	-	0	2596828	0	269	239
A0A4U3LLW0	92TYR-87TYR;189SER-160SER;218PHE-185TRP;279ASP-206ASP;309HIS-237HIS;	0.203977151410504	1.95914661884308	0.5800040400703762;0.1674445293655137;1.214284337775819;0.2193874899346127;0.0626282683692184	0.630208313465118	4.33146705230077	0.289156626506024	Acetylxylan esterase	FDA38_30870	Kribbella jiaozuonensis	332				0	MAMFDLSLDKLREYRPEVAAPADLVDFWRRSIEKARTDDLSASFTLIDNKLAVIDTYDVTYAGFGGTPVKGWLHVPAGATGPLPTVVQYHGYSGGRGFPHATTLWAQAGYAHFVMDTRGQGYGAGGLDSTPDDTPYAGLNHTPGFMTAGITDPETYYYRRVFIDAVRALDAVKTSPLVDPDKLIVTGGSQGGGISIAAAGLAPIAGIELLGCAPDVPFLCHFERALQITDKDPYGEITRYLKGFRQDVDATLRTLSYFDGVNLGRLATAPALFSVALMDATCPPSTVFAAYNHYGSEQKDIEVYQYNNHEGGQTYQQLAQLEWFARVFEARG	40	-	0	2575441	0	269	239
A0A4R8CNV4	112TYR-87TYR;209SER-160SER;238PHE-185TRP;299ASP-206ASP;329HIS-237HIS;	0.208731943990475	1.99882590770721	0.7242891850500555;0.1755225711500477;1.1135271132217461;0.23573259679094796;0.0469799176824264	0.623762369155884	4.43461273920418	0.289398280802292	Cephalosporin-C deacetylase	EV653_2996	Kribbella sp. VKM Ac-2573	349				0	MLAAKAAVGYQLAHGSDWLPMAMFDLPLDELREYRPEVAKPEDFVDFWRRSIDEARTHDLSATFTAIDNKLAVIDTYDVTFAGFGGAPVKGWLHVPAGATGPLPTVVQYFGYSGGRGFPHSNTLWAQAGYALFQMDNRGQGYDSGGPDVTPDNTAYAGLNHSPGFMTAGITDPETYYYRRVFIDAVRALDAVRTSPLVDPDKLIVTGGSQGGGIAIAAAGLAGLAGIRLLGCAPDVPFLCHFERGVQITDEPPYAEITEYLRGFRDHVEAAYRTLSYFDGVNLGSLATAPALFSVALMDPNCPPSTVFAAYNAYAGTAKDIRIYSHNEHEGGGAYQQAAQLDWFADVFA	40	-	0	2512224	0	269	239
A0A4R8CNT0	92TYR-87TYR;189SER-160SER;218PHE-185TRP;279ASP-206ASP;312HIS-237HIS;	0.216983798270799	2.00844788551331	0.6468673879925934;0.19361126381352875;1.2825131377874743;0.18431177177404978;0.07951821961114074	0.659340679645538	4.65864064143254	0.270833333333333	Cephalosporin-C deacetylase	EV653_2964	Kribbella sp. VKM Ac-2573	336				0	MAMFDLSLDKLREYRPEVAAPADLVDFWRRSIEKARTDDLSASFTLIDNKLALIDTYDVTYAGFGGTPVKGWLHVPAGATGPLPTVVQYHGYSGGRGFPHATTLWAQAGYAHFVMDTRGQSYGAGGLDATPDDTPHAGLNHTPGFMTAGITNPETYYYRRVFIDAVRALDAVKTSPLVDPDKLIVTGGSQGGGISIAAAGLAPIAGIELLGCAPDVPFLCHFERALQITDKDPYGEITRYLKGFRQDVDAALRTLSYFDGVNLGRLATAPTLFSVALMDATCPPSTVFAAYNHYGATGSEQKDIEVYQYNDHEGGQTYQQLAQLDWFAQIFGAATK	40	-	0	2512224	0	269	239
A0A4R2HP54	92TYR-87TYR;189SER-160SER;218PHE-185TRP;279ASP-206ASP;314HIS-237HIS;	0.205303401812468	1.96743667125702	0.5551197201282082;0.17685275609430942;1.2550946720014617;0.20744244867945658;0.06382782303371126	0.623762369155884	4.32553176832671	0.299703264094956	Cephalosporin-C deacetylase	EV652_104345	Kribbella steppae	337				0	MAMFDLSLDKLRAYRPEVAAPADLVDFWRRSLEKARADDLSATFTPIDNKLAVVDTYDVTYAGFGGAPIKGWLHVPAGTTGPLPTVVQYFGYSGGRGFPHTTNLWAQAGYAHFLMDTRGQGYSSGNPGGTPDDSAYAGLNHAPGFMTAGITDPETYYYRRVYVDAVRALEAARMSPFVDPDQIVVTGGSQGGGISIAAAGLAGLAGINLLGCAPDVPFLCHFERALQITDKDPYGEITRYLKGFRNEVETAYRTLSYFDGVNLGRLATVPALFSVALMDAICPPSTVFAAYNAYGDAAGTNIQKDIKVYSHNEHEGGQTYQQDAQLDWFANIFQSRA	40	-	0	2512223	0	269	239
A0A4R6KPE0	121TYR-87TYR;218SER-160SER;247PHE-185TRP;308ASP-206ASP;338HIS-237HIS;	0.200612409298086	2.03216171264648	0.4536693091095387;0.16592350780895304;1.2800732863850015;0.22316822306005887;0.08390217591539725	0.679775297641754	5.1555490118734	0.24585635359116	Cephalosporin-C deacetylase	EV651_117106	Kribbella sp. VKM Ac-2571	362				0	MEYPVKGSRPDRMWTSLSAECFLGVGLALMAMFDLSLDELREYRPEVAAPADLVDFWRRSIEKARADDLSATFTQIDNKLAVIDTYDVTYAGFGGSPVKGWLHVPAGMDSPLPTVVQYHGYSGGRGFPHATTLWAQAGYAHFVMDTRGQGYSSGGPDGTPDDTPYAGLNHTPGFMTAGITDPETYYYRRVYIDAVRAIEAARTSPFVDPGKVIVSGGSQGGGISIAAAGLAPIAGIELLGCAPDVPFLCHFQRALQITDKDPYGEITRYLKGFRHDVDAALNTLGYFDGVNLGRLATVPALFSVALMDATCPPSTVFAAYNHWGSADKQIEVYHYNNHEGGQTYQQLAQLDWFAGIFEAEGI	40	-	0	2512222	0	269	239
A0A4R7ZUS1	92TYR-87TYR;189SER-160SER;218PHE-185TRP;279ASP-206ASP;309HIS-237HIS;	0.207145244240948	1.96864652633667	0.5480468419782303;0.16826327226796822;1.2763307269137794;0.21847988058925802;0.06747696490119293	0.659340679645538	4.64729206378643	0.270833333333333	Cephalosporin-C deacetylase	EV650_0280	Kribbella kalugense	336				0	MAMFDLSLDKLREYRPEVAAPADLVDFWRRSIEKARTDDLSASFTLIDNKLAVIDTYDVTYAGFGGSPVKGWLHVPAGATGPLPTVVQYHGYSGGRGFPHATTLWAQAGYAHFVMDTRGQGYSAGGPESTADDTPYAGLNHTPGFMTAGITDPETYYYRRVYIDAVRTLEAARTSPFVDPDKIIVTGGSQGGGISIAAAGLAPIAGIELLGCAPDVPFLCHFQRALQITDKDPYGEITRYLKGFRQDVDAALRTLSYFDGVNLGRLATVPALFSVALMDATCPPSTVFAAFNHYGNDQKDIEVYHYNNHEGGQTYQQLAQLEWFAEIFEKRSSTDR	40	-	0	2512221	0	269	239
A0A4Q7PYZ9	92TYR-87TYR;189SER-160SER;218PHE-185TRP;279ASP-206ASP;312HIS-237HIS;	0.215210956744857	2.00409126281738	0.6168100627328003;0.1809123889470186;1.2744470959826593;0.22754037974641259;0.06761059678453597	0.638297855854034	4.61036402113894	0.279761904761905	Cephalosporin-C deacetylase	EV649_7450	Kribbella sp. VKM Ac-2569	336				0	MAMFDLSLDKLREYRPEVAAPADLVDFWRRSLEKARADDLSATFTPIDNKLAVIDTYDVTYAGFGGSPVKGWLHVPAGTDGPLPTVVQYHGYSGGRGFPHATTLWAQAGYAHFVMDTRGQGYSSGGPDGTPDDTPYAGLNHTPGFMTLGITDPETYYYRRVYIDAVRAIDAARTSPFVDPDKLIVSGGSQGGGISIAAAGLAPIAGIELLGCAPDVPFLCHFQRALQITDKDPYGEITRYLKGFRHDVDAALNTLSYFDGVNLGRLATAPALFSVALMDATCPPSTVFAAFNHYGATGSEQKDIEVYHYNNHEGGQTYQQLAQLDWFAGIFEAAGK	40	-	0	2512220	0	269	239
A0A4R2IHC6	92TYR-87TYR;189SER-160SER;218PHE-185TRP;279ASP-206ASP;314HIS-237HIS;	0.211902138365016	1.96414947509766	0.7380136111766167;0.15632964685553608;1.1575779983191032;0.21333106747959776;0.06567119818431788	0.660194158554077	3.88768315315247	0.307462686567164	Cephalosporin-C deacetylase	EV646_112213	Kribbella antiqua	335				0	MAMFDLPLDQLRDYRPEVAVPDDFREFWRSSIEKTRSDDLAATFTEVDNKLAVITTYDVTYAGFGGTPIKGWLHVPAGASGPLPTVVQYYGYSGGRGFPHSTTLWAQAGYAHFVMDTRGQGYNAGGGSGTPDDSAYAGLNHSPGFMTAGITNPETYYYRRVYVDAVRALEAVRTSPLVDPDKIIVTGGSQGGGISIAAAGLAGLAGINLVGCAPDVPFLCHFRRAVQITDKDPYGEITRYLKGFRDHAEPAYRTLSYFDGVNLGRLASAPTLFSVGLMDQTCPPSTVFAAYNSYGTDTAPDVPKDIKIYPHNNHEGGQTYQQEAQLDWFADVFKA	40	-	0	2512217	0	269	239
A0A4V3CA26	92TYR-87TYR;189SER-160SER;218PHE-185TRP;279ASP-206ASP;314HIS-237HIS;	0.211179572359213	1.94174480438232	0.6926961927419278;0.16029177266748051;1.19060622156224;0.22912447765832128;0.05025663132137008	0.623762369155884	4.16301392682708	0.299703264094956	Cephalosporin-C deacetylase	EV643_10735	Kribbella sp. VKM Ac-2527	337				0	MAMFDLSLDKLREYRPDVAAPADLVDFWRRSIEKARTDELAASFTEVDNKLAVIDTYDVTYAGFGGAPIKGWLHVPAGATGPLPTVVQYHGYSGGRGFPHATNLWAQAGYAHFVMDTRGQGYSAGGPSNTADDSAYAGLNHTPGFMTAGISDPETYYYRRVYIDAVRALEAVRTSPFVDPDKIVVTGGSQGGGISIAAAGLAGLAGINLLGCAPDVPFLCHFQRAVEITDKEPYAEITRYLKGFRDQVEPVYRTLGYFDGVNLGSLATAPALFSVALMDQTCPPSTVYAAYNSYGTSSGVEVGKDMKVYSHNNHEGGQTYQQDAQLDWFASVFGTTS	40	-	0	2512215	0	269	239
A0A7W3IP63	94TYR-87TYR;191SER-160SER;220PHE-185TRP;281ASP-206ASP;315HIS-237HIS;	0.200651313139167	1.96672570705414	0.7099503285064854;0.14517364386281206;1.1238688691121694;0.1812592268697537;0.04691237617961406	0.63684207201004	4.32755832295669	0.283582089552239	Cephalosporin-C deacetylase (EC 3.1.1.41)	FHX74_000275	Microlunatus kandeliicorticis	335				0	MALVELDLDALQEYRPEVAEPADFDAFWDETLATVDRLDLDPTFTPIDNHLALIDSYDVVFTGWGGTRVRAWLHVPAGTQPGAGLPCVVQFQGYSGSRGLPYADTVYAQAGWAHLIMDTRGQGWSTGGVDPTPDDAPEAGIHHSPGFMTAGIADPHTYYYRRVYVDTVRALQTAATSPLVDPGRLLVTGASQGGGLSIAAAGLAPRVGIRLLGSAPDVPFLCHFRRAVALTDAHPYGEITQFLAGWRDQVPAAERTLSYFDGVNLARRADAPTLFSAALMDPVCPPSTVFAAYHAYAERTGQTDKHIAVYSHNGHEGGGPYQLGARLAWIADRFA	40	-	0	1759536	0	269	239
A0A4R0IEF8	92TYR-87TYR;189SER-160SER;218PHE-185TRP;279ASP-206ASP;309HIS-237HIS;	0.212780994190717	2.03865766525269	0.5579635393033202;0.18383827182691997;1.3038375556386586;0.2335500843822579;0.06140148494672903	0.681818187236786	4.86118184436451	0.265060240963855	Acetylxylan esterase	E0H92_40345	Kribbella speibonae	332				0	MAMFDLSLDKLREYRPDVAAPADLVDFWRRSIEKARTDDLSAVFTPIDNKLAVIDTYDVTYAGFGGSPVKGWLHVPAGTDGPLPTVVQYHGYSGGRGFPHATTLWAQAGYAHFVMDTRGQGYSSGGLDGTPDDTPYAGLNHTPGFMTAGITDPETYYYRRVYIDAVRALEAALTSPFVDPNQVIVTGGSQGGGISIAAAGLAPIAGIELLGCAPDVPFLCHFQRALQITDKDPYGEITRYLKGFRHDVDAALNTLSYFDGVNLGRLATAPALFSVALMDATCPPSTVFAAYNHYGSDQKDIEVYHYNNHEGGQTYQQLAQLDWFAQIFEAAG	40	-	0	1572660	0	269	239
A0A4R0JBY8	92TYR-87TYR;189SER-160SER;218PHE-185TRP;279ASP-206ASP;309HIS-237HIS;	0.205202306270506	1.98018789291382	0.5479477902735244;0.1916325088925953;1.2496521194904333;0.22075180815609316;0.047241142162920524	0.638297855854034	4.5623386261311	0.27893175074184	Acetylxylan esterase	E0H75_36340	Kribbella capetownensis	337				0	MAMFDFSLDKLRAYRPEVAAPADLIDFWRRSLDKARTDDLDAMFTEVDNKLAVIDTYDVTYAGFGGAPIKGWLHVPAGATGPLPTVVQYFGYSGGRGFPHATNLWAQAGYAHFVMDTRGQGYSAGGGSGTADDSAYAGLNHTPGFMTAGITDPETYYYRRVFIDAIRALEAARTSPFVDPDRIIVTGSSQGGGIAIAAAGLAGLAGIELLGCAPDVPFLCHFQRALQITDKDPYGEITRFLKGFREHVEPALRTLSYFDAVNLGRLATAPALFSVALMDATCPPSTVFAAYNHYGSAQKDIEVYQYNEHEGGQTYQQLAQLNWFAQIFAAKESSVDR	40	-	0	1572659	0	269	239
A0A4R0ICF1	92TYR-87TYR;189SER-160SER;218PHE-185TRP;279ASP-206ASP;309HIS-237HIS;	0.213065303329559	2.02017831802368	0.5659432145089728;0.18898082773814673;1.305632171349387;0.21458509586550814;0.06857702716312938	0.666666686534882	4.77812249660492	0.27027027027027	Acetylxylan esterase	E0H50_29255	Kribbella sindirgiensis	333				0	MAMFDLSLDKLREYRPDVAAPADLVDFWRRSIEKARTDDLSAVFTPIDNKLAVIDTYDVTYAGFGGSPVKGWLHVPAGTDGPLPTVVQYHGYSGGRGFPHATTLWAQAGYAHFVMDTRGQGYSSGGLDGTPDDTPYAGLNHTPGFMTAGITDPETYYYRRVYIDAVRALEAARTSPFVDPGRVIVSGGSQGGGISIAAAGLAPIAGIELLGCAPDVPFLCHFQRALQITDKDPYGEITRYLKGFRHDVDAALNTLSYFDGVNLGRLATAPALFSVALMDATCPPSTVFAAYNHYGCDQKDIEVYHYNNHEGGQTYQQLAQLDWFAQIFEAAGK	40	-	0	1124744	0	269	239
A0A7X5VDP6	90TYR-87TYR;187SER-160SER;216PHE-185TRP;277ASP-206ASP;310HIS-237HIS;	0.210842514184957	2.01583218574524	0.5803409745464755;0.16985453967203776;1.2563438278501313;0.24768762448945073;0.06504068947642823	0.659340679645538	4.66697246949751	0.272455089820359	Cephalosporin-C deacetylase (EC 3.1.1.41)	BJY22_004329	Kribbella shirazensis	334				0	MFDLSLDKLREYRPDVAAPADLVDFWRRSIEKARADDLSASFTPIDNKLAVIDTYDVTYAGFGGSPVKGWLHVPAGATGPLPTVVQYHGYSGGRGFPHATTLWAQAGYAHFVMDTRGQGYSAGGPDATPDDTPYAGLNHTPGFMTLGITDPETYYYRRVFIDAVRALDAARTSPLVDPDKLIVTGGSQGGGISIAAAGLAPIAGIELLGCAPDVPFLCHFQRALQITDKDPYGEITRYLKGFRHDVDAALTTLSYFDGVNLGRLATAPALFSVALMDATCPPSTVFAAFNHYGATGSEQKDIEVYHYNNHEGGQTYQQLAQLDWFAGIFGATEK	40	-	0	1105143	0	269	239
A0A561BSJ6	92TYR-87TYR;189SER-160SER;218PHE-185TRP;279ASP-206ASP;314HIS-237HIS;	0.204894933462054	2.00370717048645	0.5426267447206716;0.171932402351436;1.2811580137242797;0.18856949465218031;0.06955761263402639	0.674157321453095	4.68157697527596	0.264880952380952	Cephalosporin-C deacetylase	FB561_2884	Kribbella amoyensis	336				0	MAMFDLSLEKLREYRPDVTVPADFEEFWRLSIEKARTEDLAARFEKVDNKLAVIDTYDVTYSGFGGTRVKGWLHVPAGATGPLPTVVQYHGYSGGRGFPHATTLWAQAGYAHFVMDTRGQGFSSGGGSSTPDDSPYAGLNHTPGFMTAGITDPETYYYRRVYVDAVRALEAVRTSPLVDPAKILVTGGSQGGGISIAAAGLAPLAGIDLVGCAPDVPFLCNFQRALRITDKDPYHEITRFLQGFREFVEPAYRTLDYFDGVNLGRLAKVPALFSVALMDQTCPPSTVFAAFNSFGTAAGAEVAKDINVYSYNGHEGGQAYQHDAQLDWFADVFAKA	40	-	0	996641	0	269	239
A0A4R0K164	92TYR-87TYR;189SER-160SER;218PHE-185TRP;279ASP-206ASP;314HIS-237HIS;	0.214091565463842	1.97649776935577	0.6107349110897888;0.17737246034819437;1.29489321518611;0.2110218758175644;0.06098475766060305	0.659340679645538	4.44017814279913	0.270029673590504	Acetylxylan esterase	E0H73_40815	Kribbella pittospori	337				0	MAMFDLPLDKLREYRPEVAAPADLVDFWRRSLEKARTDDLSATFTEVDNKLAVIDTYDVTYAGFGGAPIKGWLHVPARATGPLPTVVQYFGYSGGRGFPHATNLWAQAGYAHFVMDTRGQGYSAGGGSGTADDSPYAGLNHAPGFMTAGIGDPETYYYHRVFVDAVRGLEAARTSEFVDPDRIAVTGGSQGGGIAIAAAGLAGLAGIELLGCAPDVPFLCHFERALQITGRDPYGEITRYLKGFRDQVETAYRTLSYFDGVNLGRLATAPTLFSVALMDSVCPPSTVFAAYNAYGTASAREPAKEIQIYSHNEHEGGQTYQQAAQLDWFASILQTRD	40	-	0	722689	0	269	239
A0A4R0KQ10	92TYR-87TYR;189SER-160SER;218PHE-185TRP;279ASP-206ASP;309HIS-237HIS;	0.205764016083588	1.98093843460083	0.5340524882520986;0.19318918284170836;1.270707937974891;0.2199968071972437;0.04545776065352409	0.652173936367035	4.62320963584859	0.27299703264095	Acetylxylan esterase	E0H73_10495	Kribbella pittospori	337				0	MAMFDFSLDKLRAYRPEVAAPADLVDFWRRSLEKARTDDLNATFTQVDNKLAVIDTYDVTYAGFGGAPIKGWLHVPAGATGPLPTVVQYFGYSGGRGFPHATNLWAQAGYAHFVMDTRGQGYSAGGGSGTADDSPYAGLNHTPGFMTAGITDPETYYYRRVFIDAIRALEAARTSPFVDPDRIIVTGSSQGGGIAIAAAGLAGLAGIELLGCAPDVPFLCHFQRALQITDKDPYGEITRFLKGFREHVEPALRTLGYFDGVNLGRLATAPALFSVALMDATCPPSTVFAAYNHYGSAQKEIEVYQYNEHEGGQAYQQLAQLNWFAEIFAGTESSADR	40	-	0	722689	0	269	239
A0A7Y9IA21	94TYR-87TYR;191SER-160SER;220PHE-185TRP;281ASP-206ASP;314HIS-237HIS;	0.214314020871299	1.92184400558472	0.8020035429834222;0.15315283253464335;1.093886590227179;0.22561625370002736;0.08279501013901763	0.747619032859802	3.81344757080078	0.3125	Cephalosporin-C deacetylase (EC 3.1.1.41)	BKA15_004369	Microlunatus parietis	336				0	MAMFDLSLDELRDYRPQVSEPEDFDDFWSASIEEARAAGSAAGVEVTRIDNKLAVIDTYDVTFPGFGGTPVKAWLHLPVGATGPLPTVVQYHGYSGGRGFPHSFTQWAQAGWAHWVMDTRGQGWSSGGNSETPDLAPEAGINHVPGFMTSGLEDPKHYYYRRVYLDAVRLLDAVRGHATTDPSKIIVTGGSQGGGITIAAAGLAPAAGIELLGAAPDVPFLCHFQRALQITGRNPYGEITNYLAGWRDRVDVAYRTLSYFDGVNLGRRARAATLFSVGLMDPVCPPSTVYAAYNFYGGDADVTKSINVYSHNEHEGGGIYQTAAQLDWFGELFRAP	40	-	0	682979	0	269	239
A0A1H1SPS1	92TYR-87TYR;189SER-160SER;218PHE-185TRP;279ASP-206ASP;314HIS-237HIS;	0.225942618934311	2.0487642288208	0.723812072828765;0.18332332323878606;1.294783335654954;0.2391080511731671;0.044342025381746156	0.5	4.69460283915202	0.269461077844311	Cephalosporin-C deacetylase	SAMN04489812_2092	Microlunatus soli	334				0	MAMFDLDLDQLRQYRPTVAEPADFDEFWSKTLAAAQDFDLDPTFEPVDVGTPIFDSYDLTFSGFGGTRVKGWVNVPAGATGPLPTVVEFLGYSGGRGFPFSRTVFASAGWAHLVMDTRGQGWNTGGPSATPDDAPEAGFNHASGFMTSGLDDPKNYYYRRLYTDTVRCLQAAISNPLVDASKIVVAGGSQGGGLSIAAAGLASYAGIELAGCAPDVPFLCHFQRALKITDNAPYSEITSYLHGWRDRVETAYQTLSYFDGVNLGRRATAPTLFSVALMDATCPPSTVYAAYNFYGERAGGQPEKSINVYSHNGHEGGGDYQTQAKLEWIGRIFG	40	-	0	630515	0	269	239
A0A542EL49	92TYR-87TYR;189SER-160SER;218PHE-185TRP;279ASP-206ASP;309HIS-237HIS;	0.207287408472859	2.0056049823761	0.5828195653865175;0.18222892614704983;1.252379604392605;0.20780699045614084;0.05492640681913383	0.659340679645538	4.55739241117959	0.273273273273273	Cephalosporin-C deacetylase	FB475_0156	Kribbella jejuensis	333				0	MAMFDLSLDKLRAYRPEVAAPADLVDFWRRSIEKARTDDLSATFTEIDNKLAVIDTYDVTYAGFGGTPVRGWLHVPAGADGPLPTVVQYHGYSGGRGLPQSTTLWAQAGYAHFVMDTRGQGYSQGGFESTPDDTPYAGLNHTPGFMTLGITNPETYYYRRVYIDAVRALDAARTSPFVDPGKIIVTGGSQGGGISIAAAGLAPLAGIDLLGCAPDVPFLCHFERALQITDNDPYGEITRYLKGFRQDVDTVLNTLSYFDGVNLGRLATAPALFSVALMDATCPPSTVFAAYNHYASDQKHIEVYQYNEHEGGQTYQQLAQLDWFARIFQEAAR	40	-	0	236068	0	269	239
A0A841DKC4	92TYR-87TYR;189SER-160SER;218PHE-185TRP;279ASP-206ASP;309HIS-237HIS;	0.208675680947307	1.9726949930191	0.5988252722724715;0.18186934144152456;1.2197833117557135;0.23618398264500687;0.058770582305659215	0.645161271095276	4.48921777099691	0.278443113772455	Cephalosporin-C deacetylase (EC 3.1.1.41)	HDA44_000856	Kribbella solani	334				0	MAMFDLSLDKLREYRPDVAAPADLVDFWRRSIEKARTEDLSASFTPIDNKLAVIDTYDVSYAGFGGAPVKGWLHVPAGATGPLPTVVQYHGYSGGRGFAHATTLWAQAGYAHFVMDTRGQGYSSGGLSGTPDASPYAGLNHTPGFMTAGITDPETYYYRRVFIDAVRALDAVRTSPLVDPDKIIVTGGSQGGGISIAAAGLAPLAGIELLGCAPDVPFLCHFQRALEITDKDPYGEIARYLKGFRHDVDAALTTLSYFDGVNLGRLATAPALFSVALMDPICPPSTVFAAYNHYGSEQKDIEVYHYNTHEGGQTYQDVAQLDWFAKIFGAAAAK	40	-	0	236067	0	269	239
A0A3N2BDR1	93TYR-87TYR;188SER-160SER;213PHE-185TRP;274ASP-206ASP;313HIS-237HIS;	0.202103197124907	1.97205829620361	0.6239068756152754;0.1678220146044637;1.1663854451254219;0.21264417525481735;0.05237665777399857	0.673267304897308	4.10755993352078	0.303303303303303	Cephalosporin-C deacetylase	EDD31_1766	Bogoriella caseilytica	333				0	MAFFDLPLPELESYLPELDEPADFDEFWARTLAETREHDLALALELVETGLPLVEHFDVTFAGFGGHPVKAWLSRPAGPVEGPLPAVVQFLGYGGGRGLALEHLTWANAGYAHLLVDTRGQGSRWGSGGHTPDPAGSGPSLPGFMTRGLTDPHEHYYRRVYTDGVRAVDAMRALEWVDSESITVTGASQGGGITLAVAGLVPGLRAAMPDVPFLSHFRRAIGLTDAMPYGEVREYLAVHRDRVEQAYRTLSYLDGVSFARRAQSPALFSVALMDTICPPSTVYAAFNHWGAEAGAGAVAEGEKEIAVYSHNGHEGGGTHQLARQIAWLAHQLR	7	-	0	56055	0	99	239
A0A1Q4XZS3	94TYR-87TYR;188SER-160SER;214PHE-185TRP;275ASP-206ASP;304HIS-237HIS;	0.209064511006789	2.23542022705078	0.571694749619113;0.15926464900986337;1.2653401985152135;0.21850526297593317;0.08490476095455615	0.711764693260193	4.70661074694465	0.263975155279503	Acetyl xylan esterase domain-containing protein	A6A25_31320	Saccharothrix sp. CB00851	322				0	MPWFDLSERELALYRTDTAEPDNLDLWWKARLEDARAAALPPVLTPYAADAYGPLAVWDVEFSGYGGDRIRGWYIRPAGAGVESLPTVVCYIGYGGGRGLPSEHALLPSVGYAVFVMDTRGQGGRWTLGATPDSGFAGPEHPGVMTRGIAAPETYYVTRLMVDAARAVEVAASLDGVDETRIAVSGGSQGGGLALAAAALNGEAVKVCHADVPFLCDFQRAITITDAEPYAEIAKFLAHHVDLIPAALDTLRYVDGALLAKRITATSLLSVGLMDEVCPPSTVYAAYNGITAPKEMAVFPFSGHTTPRVHDERKLRHLRAHL	9	-	0	1835005	0	234	240
A0A2P8I5Y3	94TYR-87TYR;188SER-160SER;214PHE-185TRP;275ASP-206ASP;304HIS-237HIS;	0.201940143287361	2.17402029037476	0.5439783985667468;0.14592220173700998;1.197761901434009;0.22501234950439383;0.10866672491881632	0.700000047683716	4.2707893371582	0.279503105590062	Cephalosporin-C deacetylase	B0I31_108332	Saccharothrix carnea	322				0	MPWFDLSERELALYRTDTAEPDNLDLWWKTRLEDARAAALPPVLTPYAADAYGPLAVWDVEFSGYGGDRIRGWYIRPAGAGVESLPTVVCYIGYGGGRGLPSEHALLPSVGYAVFVMDTRGQGGRWTLGATPDSGFAGPEYPGVMTRGIAAPETYYVTRLMVDAARAVEVAASLDGVDETRIAVSGGSQGGGLALAAAALNGEAVKVCHADVPFLCDFQRAVTITDSEPYAEIAKFLAQHVDLIPAALDTLRYVDGALLAKRITATSLLSVGLMDEVCPPSTVYAAYNEITAPKEMAVFPFSGHTTPRVHDERKLRHLRAHL	9	-	0	1280637	0	234	240
A0A543J9E7	94TYR-87TYR;188SER-160SER;214PHE-185TRP;275ASP-206ASP;304HIS-237HIS;	0.207051340399086	2.20647573471069	0.5654125509958399;0.15203406045336895;1.2537674958572473;0.2163501638642555;0.09000047321923545	0.695402324199677	4.5273336432446	0.270186335403727	Cephalosporin-C deacetylase	FHX81_1755	Saccharothrix saharensis	322				0	MPWFDLSERELALYRTDTAEPDNLDLWWKTRLEDARAAALPPVLTPYAADAYGPLSVWDVEFSGYGGDRVRGWYIRPAGSGVESLPTVVCYIGYGGGRGLPSEHALLPSVGYAVFVMDTRGQGGRWTLGATPDSGFAGPEHPGVMTRGIASPETYYVTRLMVDAARAVEVAASLDGVDETRIAVSGGSQGGGLALAAAALNGEAVKVCHADVPFLCDFQRAVTLTDAEPYAEIAKFLAQHVDLIPAALDTLRYVDGALLAKRITATSLLSVGLMDEVCPPSTVYAAYNEITAPKEMAVFPFSGHTTPRVHDERKLRHLRAHL	9	-	0	571190	0	234	240
C6WE33	92TYR-87TYR;186SER-160SER;212PHE-185TRP;273ASP-206ASP;302HIS-237HIS;	0.211114316584113	2.3096399307251	0.568770094376629;0.20520484924165808;1.3342126134703862;0.17918547974853358;0.03488444558803909	0.569620251655579	5.3804257549817	0.246875	Acetyl xylan esterase	Amir_1828	Actinosynnema mirum (strain ATCC 29888 / DSM 43827 / JCM 3225 / NBRC 14064 / NCIMB 13271 / NRRL B-12336 / IMRU 3971 / 101)	320				0	MPWFDLPEAELAQYRTPTPEPAGLDAWWAERLAEARALAEPVTSTPHEESAYGPLGVRDVEFSGALGDRVRAWHLRPAGDDPLPTAVVFIGYGGGRGTPTEHAWLAAAGYGVLVVDTRGQGGRWTTGATADSAPSGPSHPGFMTRGITSPEGYYYTRLMTDAALAVDVAAGLDGVDPERIAVLGASQGGGLALAAAALNPTKVKVCHADVPFLCDFQRAITLTGADPYAEIANFLSHNVALVKQVRETLTYVDAALLSRRITATSLLSAGLMDEVCPPSTVFAAYNEITAPKRIEVFPFSGHAVPRTHDEVKLKHLREHL	9	-	0	446462	0	234	240
W7SUS5	101TYR-87TYR;197SER-160SER;223PHE-185TRP;284ASP-206ASP;313HIS-237HIS;	0.223658794782629	2.24983811378479	0.6040581953765201;0.20003923699960358;1.3652372637169397;0.2015512282550973;0.089360818260755	0.728915691375732	5.25983190536499	0.25	Acetyl xylan esterase	KUTG_01815	Kutzneria sp. (strain 744)	332				0	MPVGGKHAPVRPLGPSELAEHRVTATEPDGLDAWWAARIAAARAVAEPVSLVRHEESAYGPTPVWDVEFSGDGGDRIRGWYLRPAGTEGQRLPIVVRYIGYGGGRGLPLDHTLWAAAGYAVLVMDTRGQGAKWAIGATGDPGRSPAGPEYPGVMTRGISSPETYYYSRLFVDAVRAVDVASELDGVDPSRIAVSGGSQGGGLAIAAAALCGDRVRVCHADIPFLCDFHRAIKITPKAPFTEISDFLAQHVDLVPAVLETLRYVDCALLARRITATTLFSAGLMDAVCPPSTVFAAYNEITAPKEITVSPFGVHDVPRGHIERQLRHLREHLG	9	-	0	345341	0	234	240
A0A1G7VMX7	92TYR-87TYR;187SER-160SER;213PHE-185TRP;274ASP-206ASP;303HIS-237HIS;	0.210475577581697	2.07462072372437	0.8903645486720526;0.12634822583923153;0.9461110328535555;0.23380789629253104;0.11859964974129594	0.63684207201004	3.79646605441445	0.29595015576324	Cephalosporin-C deacetylase	SAMN05216553_109314	Lentzea fradiae	321				0	MPVIDLSEEELRLHRVTTPEPADLDEWWAAHLAKTTAAATPTSLTRHEPELYGPLEVHDVEFSGAHGHRVRGWFLRPRSDEPLPVVVTYIGYGGGRGLPAQHTLLPSAGYAVFVMDSRGQGGQWSVGATGDAGAGTGPEHPGVMTRGISSPDDYYYTRLFLDAARAVDVAAELPGVDPGRIGVTGGSQGGALALAASALRPGQVKVCHSDVPFLCDLHRAIHIGTTRPYTEISDFLAQHDALVPTVLRTLQYVDCALLARRITAASLLSVGLMDETCPPSTVYAAYHEISAPKEMTVSRFGKHTTPTSHVETQLRHFRDHL	9	-	0	200378	0	234	240
A0A2T0SZD8	94TYR-87TYR;190SER-160SER;216PHE-185TRP;277ASP-206ASP;306HIS-237HIS;	0.227644118280471	2.31021666526794	0.5981486304153469;0.2071271262969401;1.5116064284469874;0.1469773582042225;0.04022575772168881	0.54411768913269	6.56239361622754	0.208588957055215	Cephalosporin-C deacetylase	CLV43_108164	Umezawaea tangerina	326				0	MPWFDLPAEKLREYRTSTEEPADLDGWWAARLDQARAAAKPTTLTPHEPEAYGPLPVLDVEFSGADGDPIRAWYLRPPGSGDTPLPTVVTFIGYGGGRGLPAEHALLPASGFAQFVMDTRGQGGKWSIGATGDPGAALAGPAFPGMMTRGIQSPETYYYTRLMVDAARAVEVAAELDGVDRDRIAVSGVSQGGGLSLAAAALSGDLVKVCHADVPFLCDFQRAVTLTGKAPYSEIADFLAQNIDLVDTALDTLRYVDGALLARRITAECLLSTGLMDDVCPPSTVYAAYNEIKAAKDIAVFPFTAHSVPRTHVERQLRHLRATLAT	9	-	0	84725	0	234	240
A0A290Z357	92TYR-87TYR;186SER-160SER;212PHE-185TRP;273ASP-206ASP;302HIS-237HIS;	0.210403053200992	2.32008504867554	0.5554547574462496;0.20647159840468163;1.3392836252894726;0.1825897503324357;0.030633853738073383	0.584415555000305	5.59300955239829	0.240625	Acetylxylan esterase	CNX65_09125	Actinosynnema pretiosum	320				0	MPWFDLPEAELAQYRTPTQEPTGLDAWWAERLADARALAKPVTTTPHEESAYGPLSVLDVEFSGALGDRVRAWHLRPASDGPLPTAVVFIGYGGGRGTPTEHAWLAAAGYGVLVVDTRGQGGRWTTGATPDSAPSGPSHPGFMTRGIDSPEGYYYTRLMTDAALAVDVAAGLDGVDPERIAVLGASQGGGLALAAAALNPTKVKVCHADVPFLCDFQRAITLTGADPYAEIANFLSHNVALVDQARDTLRYVDAALLARRITATSLLSAGLMDEVCPPSTVFAAYNEITAPKRIEVFPFSGHAVPRTHDEVKLKHLREHL	9	-	0	42197	0	234	240
A0A7J4IVC7	225PHE-87TYR;308SER-160SER;371TRP-185TRP;395ASP-206ASP;425HIS-237HIS;445SER-245SER;	0.260621241799982	2.20687556266785	0.5691744698602578;0.1888328042883171;0.7169422105332193;0.14378643500021268;0.06643609418762315;1.181661645930171	0.665384650230408	4.03721340252803	0.268595041322314	Prolyl oligopeptidase family serine peptidase	HA240_05010	Candidatus Thalassarchaeaceae archaeon	484				0	MGRTDVAVCMTIFLLSNLMVGCIMERPDSDLDGVEDSIDNCVDVSNTNQLNHDGDDFGNLCDDDDDNDSILDVNDSHPFDSTESSDLDGDGIGDNSDNDIDGDGTDNLEDAYPLDPSEQRDTDLDGIPNGIDDDDDNDGISDAEDPFDLTPASSLLETGLFVAGTKDVTFLSPRGHEITLQVWYPIIEESAERVIYNNVLPGFALDDTTPDCSEPRPVTIYSHGFPSIRWGSAFMMENLATHGFISLAPDHRYGTLLDANPDKLGEILLSMPLDIMESFDWLINQNNQEGEFNDCIIPDNGYSVIGQSTGGYASMMISGAEILFNDLKSGCDDGNLINCDIINYWESNFGFFESISLSDIRVKSAILLSPWNGSVLNSGISSVSIPTLVLTGDIDDTTVIFEVNNTSFQLGDNLVNYAIFNNSGHYAFAPIGCAARGCDGLLDISVSTDLANVSSIIFLAQQLNWPDSELYEFPDSEHITWKYD	96	-	0	2670411	0	242	242
A0A6V8EQ50	225PHE-87TYR;308SER-160SER;371TRP-185TRP;395ASP-206ASP;425HIS-237HIS;445SER-245SER;	0.266056522303881	2.2119619846344	0.5528695397968014;0.1950036055813794;0.6922784397660989;0.16896405072875284;0.07211520153624616;1.2453909079334105	0.681102395057678	4.25503248304833	0.262396694214876	Dienelactone hydrolase domain-containing protein	D7I14_00995	Candidatus Poseidoniales archaeon	484				0	MGRTDVAVCMTIFLLSNLMVGCIMEGPDSDLDGVEDSIDNCVDVSNTNQLNHDGDDFGNLCDDDDDNDSILDVNDSHPFDSTESSDLDGDGIGDNSDNDIDGDGTDNLEDAYPLDPSEQRDTDLDGIPNGIDDDDDNDGISDAEDPFDLTPASSLLETGLFVAGTKDVTFLSPRGHEITLQVWYPIIEESAERVIYNNVLPGFALDDTTPDCSEPRPVTIYSHGFPSIRWGSAFMMENLATHGFISLAPDHRYGTLLDANPDKLGEILLSMPLDIMESFDWLINQNNQEGEFNDCIIPDNGYSVIGQSTGGYASMMISGAEILFNDLKSGCDDGNLINCDIINYWESNFGFFESISLSDIRVKSAILLSPWNGSVLNSGISSVSIPTLVLTGDIDDTTVIFEVNNTSFQLGDNLVNYAIFNNSGHYAFAPIGCAARGCDGLLDISVSTDLANVSSIIFLAQQLNWPDSELYEFPDSEHITWKYD	96	-	0	2163009	0	242	242
A0A7M4A664	225PHE-87TYR;308SER-160SER;371TRP-185TRP;395ASP-206ASP;425HIS-237HIS;445SER-245SER;	0.245275495124976	2.27690434455872	0.5282146329037178;0.2213087358356837;0.8220120869636638;0.11950563259997878;0.05162725057290558;0.9553621074987811	0.688000023365021	4.44814765930176	0.258264462809917	Dienelactone hydrolase domain-containing protein	D7I04_04975	Candidatus Poseidoniales archaeon	484				0	MGRTDVAVCMTIFLLSNLMVGCIMERPDSDLDGVEDSIDNCVDVSNTNQLNHDGDDFGNLCDDDDDNDSILDVNDSHPFDSTESSDLDGDGIGDNSDNDIDGDGTDNLEDAYPLDPSEQRDTDLDGIPNGIDDDDDNDGISDAEDPFDLTPASSLLETGLFVAGTKDVTFLSPRGHEITLQVWYPIIEESAERVIYNNVLPGFALDDTTPDCSEPRPVTIYSHGFPSIRWGSAFMMENLATHGFISLAPDHRYGTLLDANPDKLGEILLSMPLDIMESFDWLINQNNQEGEFNDCIIPDNGYSVIGQSTGGYASMMISGAEILFNDLKSGCDDGNLINCDIINYWESNFGFFESISLSDIRVKSAILLSPWNGSVLNSGISSVSIPTLVLTGDIDDTTVIFEVNNTSFQLGDNLVNYAIFNNSGHYAFAPIGCAARGCDGLLDISVSTDLANVSSIIFLAQQLNWPDSELYEFPDSEHITWKYD	96	-	0	2163009	0	242	242
A0A2D9SBE5	224PHE-87TYR;307SER-160SER;372TRP-185TRP;396ASP-206ASP;426HIS-237HIS;	0.170957903202472	1.11235404014587	0.842673078078142;0.12519585557410629;0.7097738850624259;0.11768957636926182;0.08520454014325785	0.668789803981781	3.57688071241804	0.323711340206186	Peptidase S9 prolyl oligopeptidase catalytic domain-containing protein	CMA51_03040	Euryarchaeota archaeon	485				0	MFRTGFNLLISILLFSSSLTGCISESDVDSDDVADKKDNCPDIFNPEQLDYDEDEVGDLCDLDDDNDGFLDAIDSHPLDFDENRDLDGDGIGDNSDEDIDGDGVENSEDYYPYDSNEKWDTDLDGIPNGVDNDDDGDGWNDSVDPFDLSPVTSLLENGPFTSGTMDVVFMSPRGHEVTLQIWYPTKENDGDEVIYDNVLPGLALDDTKPDCSEPRPVTIYSHGFPSIRWGSAYMMESLATHGFISIAPNHIYGTVFDVDIDKFPDHILSRPDDIMESFDWLVSQNNIAGDLFNCITPEEGYSMIGQSTGGYTSMMISGAKILSSDLESSCNERDSDFSDVNCEILNRFSDLQISEFSNPDSRVKYALLLSPWNGSVLDTGISSVSIPTLILTGTADETVTISEVNNTVLQLGDSLVNYALFNNSGHYAFAPIGCLAYGCDGLLDINISENLSSTIAIIFLAKQLNWPESHNYDFPTSEHIAWKYD	96	-	0	2026739	0	242	242
A0A2D5QDA3	222PHE-87TYR;305SER-160SER;370TRP-185TRP;394ASP-206ASP;424HIS-237HIS;	0.140595309391039	1.07957601547241	0.507691671453677;0.16465819248765232;0.6318932489135719;0.16696240577837135;0.07534288466816035	0.816326558589935	3.68080571719578	0.304347826086957	Dienelactone hydrolase domain-containing protein	CL974_05055	Euryarchaeota archaeon	483				0	MENVSVIISVLFVSSTFIGCVGEPDIDLDNISDKNDNCLDIFNPDQLDFDGDGIGDMCDFDDDNDDYPDDIDSHPLNQYENNDLDNDGIGDNSDIDIDGDGVENSEDYYPYDSSEKWDTDLDGIPNGIDFDDDGDGWNDSVDQFDLTPVTSLLENGPFTSGTMKVVFTSPRGHEVTLQIWYPTKEIIGNRAIYDNILQGSSLEDSTPDCDEPRPVTIYSHGFPSFRWGSAFLLESLATHGFISIALDHRYGTFFDIDVNKLEEHIISRPTDVMEGFDWLVSQNNETGDLSGCIIPEDGYSMIGQSTGGYTSMMISGAKILSDDLESGCKDGDWEFNESNCVFISRFSSLGISELSISDTRVKSVILLSPWNASILNNGISSVKVPTLVLTGNADETVVISEVNNTVLQLGDNLVNYAIFNNSGHYAFAPIGCLAYGCDNLLDINISINLSSTSAIIFLAQQLNWPSSSIYDFPDSEHITWKYD	96	-	0	2026739	0	242	242
A0A2E9WRJ8	245PHE-87TYR;328SER-160SER;393TRP-185TRP;417ASP-206ASP;447HIS-237HIS;	0.150865315623347	1.11327588558197	0.4996446719036879;0.17138584720190028;0.6794468677709943;0.1994858307677695;0.10955525421247	0.746428549289703	4.12171653679439	0.276679841897233	Dienelactone hydrolase domain-containing protein	CMA53_00570	Euryarchaeota archaeon	506				0	MLQSIKINKHILMYSRANKILISVTNVTIIMSVLFISSTFIGCVGEPDIDSDNISDKNDNCLDIFNPDQLDFDGDGIGDLCDFDDDNDDYPDDIDSHPLNQYENNDLDNDGIGDNSDIDIDGDGVENSEDYYPYDPSEKWDTDLDGIPNGIDFDDDGDGWNDSVDQFDLTPVTSLLENGSFTSGTMKVVFTSPRGHEVTLQIWYPTKEIIGNRAIYDNILQGSSLEDSTPDCNEPRPVTIYSHGFPSFRWGSAFLMESLATHGFISIALDHRYGTFFDIDINKLEEHIISRPTDVMEGFDWLVSQNNETGDLSGCIIPEDGYSMIGQSTGGYTSMMISGAKILSDDLESGCKDGNWEFNESNCVFISRFSDLGISELSISDTRVKSVILLSPWNASILNNGISNVNVPTLVLTGNADETTVISEVNNTVLQLGDNLVNYAIFNNSGHYAFAPIGCLAYGCDDLLDVNISINLSSTSAIIFLAQQLNWPSSSIYDYPDSEHITWKYD	96	-	0	2026739	0	242	242
A0A7R6Z3G1	92TYR-87TYR;186SER-160SER;211PHE-185TRP;272ASP-206ASP;301HIS-237HIS;	0.18280992273825	1.85365188121796	0.5654572995088805;0.11464235159666591;1.1255277023030685;0.13888158946851245;0.06640020724362669	0.6576087474823	4.16534230501755	0.284829721362229	Acetylxylan esterase	MesoLjLa_56070	Mesorhizobium sp. L-2-11	323				0	MPALDLIQPELGAYVSSVAMPDDFARFWTSTIAEARQADGEVSIVPVQTTLKAVQSFDVTFPGFGGHPIKGWLILPTHRQGRLPVVVQYIGYGGGRGLAHEQLHWAASGFAYFRMDTRGQGSTWSVGETADPVGSTSSIPGFMTRGVLDKSDYYYRRLFTDSVRAIDALVGQDFIDSERIAVCGDSQGGGISLAVGGIDPRVKAVMPDVPFLCDFPRAVQTALRDPYLEIVRFLAQHREKKAKVFETLNYFDCVNFARQCKAAALFSVALMDEVCPPSTVYGAFNAYAGHKTMVEYEFNNHEGGQGYQEREQMAWLSGLFGVS	152	-	0	2744521	0	152	243
A0A7R7AS62	92TYR-87TYR;186SER-160SER;211PHE-185TRP;272ASP-206ASP;301HIS-237HIS;	0.189497218863492	1.86451780796051	0.6219451477497614;0.12048181746301244;1.147467920303236;0.14113825878742642;0.05343626319497417	0.6875	4.26500714502551	0.272445820433437	Acetylxylan esterase	MesoLj113a_68260	Mesorhizobium sp. 113-1-2	323				0	MPFPDLIQPELGAYVSSVGMPDDFAQFWASTIAEARQAGGEVSIVQAQTTLTAVQSFDVTFPGYGGHPIKGWLILPTHHEGRLPLVVQYIGYGGGRGLAHEQLHWAASGFAYFRMDTRGQGSDWSVGETADPVGSNSSIPGFMTRGVLDKNDYYYRRLFTDAVRAIDALLGLDFVDPERIAVCGDSQGGGISLAVGGIDPRVKAVMPDVPFLCDFPRAVQTAVCDPYLEIVRFLAQHREKKAAVFETLNYFDCVNFARQAKAAALFSVALMDEVCPPSTVYGAFNAYAGEKTIVEYEFNNHEGGQGYQERQQMTWLSRLFGVG	152	-	0	2744515	0	152	243
A0A4S1FRY6	92TYR-87TYR;186SER-160SER;211PHE-185TRP;272ASP-206ASP;301HIS-237HIS;	0.1794177264472	1.8377206325531	0.5032084518110445;0.12295526784837266;1.1607912466504422;0.12347749486356364;0.06316252974577678	0.695402324199677	4.41940934082557	0.269349845201238	Acetylxylan esterase	EN786_00180	Mesorhizobium sp. M4B.F.Ca.ET.143.01.1.1	323				0	MPFQDLIQPELGAYVSKVATPGDFAQFWASTIAEARQAGGKVDIVPAQTTLKAVQAFDVTFPGYGGHPIKGWLILPTHREGRLPLVVQYIGYGGGRGLAHEQLHWATSGFAYFRMDTRGQGSDYSVGETADPVGSTSSFPGFMTRGVLDKNDYYYRRVFTDAVRVIDALLGLDFIDPERIAVCGDSQGGGISLAVGGIDPRVKAVMADVPFLCDFPRALGTAVRDPYLEIVRFLAQHREKKAKVFETLGYFDCVNFARQSKAAALFSVALMDEVCPPSTVYGAFNAYTGEKTIVEYEFNNHEGGQGYQEREQMAWLSARFGVD	152	-	0	2563947	0	152	243
A0A4R9QLH2	92TYR-87TYR;186SER-160SER;211PHE-185TRP;272ASP-206ASP;301HIS-237HIS;	0.182323608244195	1.85540533065796	0.4669065388159012;0.1331877835545788;1.212845015750586;0.13365591117612896;0.058964441388950094	0.711764693260193	4.50455355644226	0.263157894736842	Acetylxylan esterase	EN877_15200	Mesorhizobium sp. M1D.F.Ca.ET.234.01.1.1	323				0	MPFQDLIQPELGAYVSKVAAPGDFAQFWTSTIAEARHAGGEVSIVQAQTTLKAVQSFDVTFPGFGGHPIKGWLILPTQRQGRLPLVVQYIGYGGGRGLAHEQLHWAASGFAYFRMDTRGQGSDYSVGETTDPVGSTSSFPGFMTRGVLDKNDYYYRRLFTDGVRAIDALVALDFIDPERIAVCGDSQGGGISLAVGGIDPRVKAVMADVPFLCDFPRALGTAVRDPYLEIVRFLAQHREKKAAVFETLNYFDCVNFARQSKAPALFSVALMDEVCPPSTVFGAFNAYAGERIIVEYEFNNHEGGQGYQEREQMAWLSGLFGVG	152	-	0	2563932	0	152	243
A0A5F2GS44	92TYR-87TYR;186SER-160SER;211PHE-185TRP;272ASP-206ASP;301HIS-237HIS;	0.180637415485987	1.85811674594879	0.5493430975878653;0.11153702540574897;1.1410035693163945;0.1133213062148443;0.07180657182100028	0.689655184745789	4.35296146485997	0.269349845201238	Acetylxylan esterase	EN863_027780	Mesorhizobium sp. M00.F.Ca.ET.220.01.1.1	323				0	MPFQDLIQPELGAYVSKVATPGDFAQFWASTIAEARQAGGKVDIVPAQTTLKAVQAFDVTFPGYGGHPIKGWLILPTHREGRLPLVVQYLGYGGGRGLAHEQLHWATSGFAYFRMDTRGQGSDYSVGETADPVGSTSSFPGFMTRGVLDKNDYYYRRVFTDAVRAIDALLELDFIDPERIAVCGDSQGGGISLAVGGIDPRVKVVMPDVPFLCDFPRALGTAVRDPYLEIVRFLAQHREKKAKVFETLGYFDCVNFARQSKAAALFSVALMDEVCPPSTVYGAFNAYTGEKTIVEYEFNNHEGGQGYQEREQMAWLSARFGVD	152	-	0	2500531	0	152	243
A0A3S1LIG5	92TYR-87TYR;186SER-160SER;211PHE-185TRP;272ASP-206ASP;301HIS-237HIS;	0.186676115792218	1.85791039466858	0.6048964400213958;0.12709508229350452;1.131210440661616;0.1312494712098082;0.05898583952807414	0.679775297641754	4.32818230484309	0.275541795665635	Acetylxylan esterase	EOA29_05550	Mesorhizobium sp. M1E.F.Ca.ET.063.01.1.1	323				0	MPFQDLIQPQLGAYVSKVATPGDFAQFWASTIAEARYAGGAVSIVPAQTTLKAVQSFDVTFPGFGGHPIKGWLILPTHRQGRLPLVVQYIGYGSGRGLAHEQLHWAASGFAYFRMDTRGQGSDLSVGETADPVGSTSSFLGFMTRGVLDKNDYYYRRVFTDAVRAIDALLGLDFIDPERIAVCGDSQGGGISLAVGGIDPRVKAVMADVPFLCDFPRALGTAVRDPYLEIVRFLAQHREKKAKVFETLSYFDCVNFARQSKAKALFSVALMDEVCPPSTVYGAFNAYAGDKTIVEYEFNNHEGGQGYQEREQMAWLSELFGVG	152	-	0	2496750	0	152	243
A0A4R9PXT2	92TYR-87TYR;186SER-160SER;211PHE-185TRP;272ASP-206ASP;301HIS-237HIS;	0.181358748431628	1.85431158542633	0.48544120660587614;0.12995075065561726;1.1889541453211188;0.13012561977677775;0.06047451038852196	0.703488349914551	4.4337738572165	0.26625386996904	Acetylxylan esterase	EN874_015195	Mesorhizobium sp. M1D.F.Ca.ET.231.01.1.1	323				0	MPFQDLIQPELGAYVSKVAAPGDFAQFWTSTIAEARHAGGEVSIVQAQTTLKAVQSFDVTFPGFGGHPIKGWLILPTQRQGRLPLVVQYIGYGGGRGLAHEQLHWAASGFAYFRMDTRGQGSDYSVGETTDPVGSTSSFPGFMTRGVLDKNDYYYRRLFTDGVRAIDALVALDFIDPERIAVCGDSQGGGISLAVGGIDPRVKAVMADVPFLCDFPRALGTAVRDPYLEIVRFLAQHREKKAAVFETLNYFDCVNFARQSKAPALFSVALMDEVCPPSTVFGAFNAYAGERIIVEYEFNNHEGGQGYQEREQMAWLSGLFGVG	152	-	0	2496669	0	152	243
A0A5F2I4F2	92TYR-87TYR;186SER-160SER;211PHE-185TRP;272ASP-206ASP;301HIS-237HIS;	0.182158264206055	1.85904061794281	0.4709797602036209;0.13239566822246268;1.200215429371316;0.13776347700623878;0.062386571462971545	0.69767439365387	4.49515601091607	0.26625386996904	Acetylxylan esterase	EN826_015195	Mesorhizobium sp. M1D.F.Ca.ET.183.01.1.1	323				0	MPFQDLIQPELGAYVSKVAAPGDFAQFWTSTIAEARHAGGEVSIVQAQTTLKAVQSFDVTFPGFGGHPIKGWLILPTQRQGRLPLVVQYIGYGGGRGLAHEQLHWAASGFAYFRMDTRGQGSDYSVGETTDPVGSTSSFPGFMTRGVLDKNDYYYRRLFTDGVRAIDALVALDFIDPERIAVCGDSQGGGISLAVGGIDPRVKAVMADVPFLCDFPRALGTAVRDPYLEIVRFLAQHREKKAAVFETLNYFDCVNFARQSKAPALFSVALMDEVCPPSTVFGAFNAYAGERIIVEYEFNNHEGGQGYQEREQMAWLSGLFGVG	152	-	0	2496666	0	152	243
A0A436WQ10	92TYR-87TYR;186SER-160SER;211PHE-185TRP;272ASP-206ASP;301HIS-237HIS;	0.186815302909843	1.89683759212494	0.5629753914987683;0.11970920306966173;1.176446691827102;0.13430802755221083;0.06152901806052528	0.731707334518433	4.54349167899388	0.253869969040248	Acetylxylan esterase	EN742_10375	Mesorhizobium sp. M4A.F.Ca.ET.020.02.1.1	323				0	MPFQDLIQPDLGAYVSKVATPGDFAQFWASTIAEAREAGGEVRIVPARTTLKAVQSFDVTFPGFGGHPIKGWLILPKQRQGRVPLVVQYIGYGSGRGLAHEQLHWAASGFAYFRMDTRGQGSDLSVGETADPVGSTSSFPGFMTRGVLDKNDYYYRRVFTDAVRAIDALLGLDFIDPERIAVCGDSQGGGISLAVGGIDPRVKAVMPDVPFLCDFPRALGTALLDPYLEIVRFLAQHREKKAKVFETLSYFDCVNFARQSKAKALFSVALMDEVCPPSTVYGAFNAYAGEKTIVEYEFNNHEGGQGYQEREQMAWLSGLFGIS	152	-	0	2496652	0	152	243
A0A3S9FSZ3	92TYR-87TYR;186SER-160SER;211PHE-185TRP;272ASP-206ASP;301HIS-237HIS;	0.179773909377552	1.83339607715607	0.5396149643444375;0.10920748718295006;1.1301252135519049;0.12520851918263393;0.07335681889114402	0.664835214614868	4.2137488428053	0.281733746130031	Acetylxylan esterase	EJ067_26860	Mesorhizobium sp. M1D.F.Ca.ET.043.01.1.1	323				0	MPFQDLIQPELGGYVSKVGMPGDFAQFWASTIAEARQAGGEVDIVAAQTTLKAVQAFDVTFPGYGGHPIKGWLILPTPHEGRLPLVVQYIGYGGGRGLAHEQLHWAASGFAYFRMDTRGQGSDYSVGETADPVGSTSSFPGFMTRGVLDKNDYYYRRVFTDAVRAIDALLELDFIDPERIAVCGDSQGGGISLAVGGIDPRVKVVMPDVPFLCDFPRALGTAVRDPYLEIVRFLAQHREKKAKVFETLGYFDCVNFARQSKAAALFSVALMDEVCPPSTVYGAFNAYAGEKTIVEYEFNNHEGGQGYQEREQMAWLSARFGVD	152	-	0	2493669	0	152	243
A0A420CLU3	92TYR-87TYR;186SER-160SER;211PHE-185TRP;272ASP-206ASP;301HIS-237HIS;	0.193876542544735	1.79892945289612	0.6357402432272071;0.12282610961650285;1.1211863251904914;0.1643845901751874;0.08850469978269154	0.677419364452362	4.05344388561864	0.287925696594427	Cephalosporin-C deacetylase	DFO46_3976	Rhizobium sp. AG855	323				0	MPISDLVHPELGAYRSSVIMPDDFEAFWNATLSEARSAGGKVEIVKADTSLKVIETYDVTFPGFGGHPIKGWLILPTQRDGRLPLVVQYIGYGGGRGQPHDQLHWAASGYAYFRMDTRGQGSVWSAGDTPDPVGSTASFPGFMTRGVLDRADYYYRRLLTDCVRAIDAMVDLPFIDADRIAVCGDSQGGGMSIATAGLDMRVKAAMPDVPFLSDFPRAVRLAFREPYTEIAQFLAQQRDKNTKVFETLAYFDCVNFGRLAKAKALFSVGMMDETCPPSTVYAAFNAYAGEKEMVEYDFNNHEGGQAYQERKQMKWLGQLFQML	0	-	0	2183898	0	38	243
A0A3M9XA72	92TYR-87TYR;186SER-160SER;211PHE-185TRP;272ASP-206ASP;301HIS-237HIS;	0.182712861353039	1.83685266971588	0.5547366011293561;0.11265585896069881;1.1421178490678907;0.13589107884759846;0.06444008687788218	0.666666686534882	4.27064321703381	0.278637770897833	Acetylxylan esterase	DNR46_13485	Mesorhizobium japonicum	323				0	MPFPDLIQPELSAYVSSVGMPDDFAQFWASTIAEARQTGGEVSIVQAQTTLKAVQSFDVTFPGYGGHPIKGWLILPTHRKGRLPLVVQYIGYGGGRGLAHEQLHWAASGFAYFRMDTRGQGSDWSVGETADPVGSTSSIPGLMTRGVLDKNDYYYRRLFTDAVRAIDALLGLDFVDPERIAVCGDSQGGGISLAVGGIDPRVKAVMPDVPFLCDFPRAVQTAVRDPYLEIVRFLAQHREKKAAVFETLNYFDCVNFARRSKAPALFSVALMDEVCPPSTVYGAFNAYAGEKTITEYEFNNHEGGQGYQERQQMTWLSRLFGVG	152	-	0	2066070	0	152	243
A0A2A6QZ50	92TYR-87TYR;186SER-160SER;211PHE-185TRP;272ASP-206ASP;301HIS-237HIS;	0.175475826400141	1.80698549747467	0.42954624385388795;0.1114684065359373;1.1893954410727314;0.1321552214271804;0.06766877751181136	0.69767439365387	4.4676198488058	0.26625386996904	Acetylxylan esterase	CO652_25565	Rhizobium sp. H4	323				0	MPIADLVHPELGAYTSKVVMPDDFPEFWIETIAEARKAGGTVNIIKAETSLKAVETYDVTFPGFGGHPIKGWLILPTQREGRLPLVLQYIGYGGGRGLPHEQLHWAASGYAYFRMDTRGQGSVWSVGDTADPVGSTASFPGFMTRGILDRNDYYYRRLLSDCVRAIDALIELPFIDAERIAVCGDSQGGGMSIAVAGLDPRVTAVMADVPFLCDFPRAVQVAFREPYTEIVQFLAQHRDKKEKVFEVLTYFDCVNFARLTKAQALFSVAMMDEVCPPSTVYAAFNAYVGEKRMLEYDFNNHEGGQAHQERQQMAWLGGLFGVD	152	-	0	2035449	0	152	243
A0A1N6W5Y0	92TYR-87TYR;186SER-160SER;211PHE-185TRP;272ASP-206ASP;301HIS-237HIS;	0.194286732906622	1.78365552425385	0.7601565689440694;0.1023155049325437;1.0174741987874378;0.17956623085127418;0.07764155845751435	0.642857134342194	3.70034436668669	0.303405572755418	Cephalosporin-C deacetylase	SAMN05880561_105117	Rhizobium sp. RU33A	323				0	MPISDLVHPDLGAYRSMVAMPEDFDAFWSSTIAEARAAGGKVEIVKAETSLKVLETYDVTFPGFGGHPVKGWLIMPVDRKGPLPLVVQYIGYGGGRGQPHDQLHWAASGYAYFRMDTRGQGSVWSVGGTPDPVGSTASFPGFMTRGILDRKDYYYRRLLTDCVRAIDGLVDLPFVDATRIAVCGDSQGGGMSIAAAGLDPRIKAAMPDVPFLSDFPRAVRVALREPYTEIAQFLAQQRDKKDKVFETLAYFDCVNFGQRAEAKALFSVGLMDDICPPSTVYAAYNAYAGEKEIVEYDFNNHEGGQAFQERKQMKWLGSIFDIG	0	-	0	1907413	0	38	243
A0A439TNL9	92TYR-87TYR;186SER-160SER;211PHE-185TRP;272ASP-206ASP;301HIS-237HIS;	0.180388183193627	1.80812907218933	0.6404077819737045;0.11193007701326835;1.0473078315823043;0.1265508934460648;0.05807343111455864	0.63684207201004	3.9596372127533	0.294117647058824	Acetylxylan esterase	EOQ42_07005 EOQ43_11700 EOS51_08590	Mesorhizobium sp	323				0	MPFLDLIQPELAAYVSGVAMPGDFAQFWTSTIAEGRQAGGEVSIVRAQTTLKAIQSFDVTFPGFGGHPIKGWLILPTHRKARLPLVVQYIGYGGGRGLAHEQLHWAASGFAYFRMDIRGQGSTWSVGETADPVGSASSIPGFMTRGVFDKNDYYYRRLFTDGVRAIDALIGQDFVDPERIAVCGDSQGGGISLAVGGIDPRVKAVMPDVPFLCDFPRAVQVALRDPYLEIVRFLAQHREKKAKVFETLNYFDCVNFARQSKAAALFSVALMDEVCPPSTVYGAFNAYAGEKTMVEYEFNNHEGGQGYQERDQMAWLSGLFGVS	152	-	0	1871066	0	152	243
A0A528XJJ9	92TYR-87TYR;186SER-160SER;211PHE-185TRP;272ASP-206ASP;301HIS-237HIS;	0.190360179518514	1.80806112289429	0.5665852202153221;0.1525518206133324;1.1681066166743903;0.13301176964190992;0.07370654755869606	0.672222256660461	4.00905536810557	0.278637770897833	Acetylxylan esterase	E5W93_06110	Mesorhizobium sp	323				0	MPFQDLIQPELGAYVSKVATPGDFAQFWASTIAEARYAGGEVSIVPEQTTLKAVQSFDVTFPGYGGHPIKGWLILPTHRQGRLPLVVQYIGYGSGRGLAHEQLHWAASGFAYFRMDTRGQGSDLSVGETADPVGSTSSFPGFMTRGVLDKNDYYYRRVFTDAVRAIDALLGLDFIDPERIAVCGDSQGGGISLAVGGIDPRVKAVMADVPFLCDFPRALGTAVRDPYLEIVRFLAQHREKKAKVFETLSYFDCVNFARQSKAAALFSVGLMDEVCPPSTVYGAFNAYGGEKTIVEYEFNNHEGGQGYQERQQMAWLSGQFGVG	152	-	0	1871066	0	152	243
A0A528VF86	92TYR-87TYR;186SER-160SER;211PHE-185TRP;272ASP-206ASP;301HIS-237HIS;	0.181748042280008	1.81577658653259	0.6301538177117579;0.11018626166913212;1.0612908554638778;0.1283091551649166;0.0692883750703984	0.670212745666504	4.03464598985429	0.291021671826625	Acetylxylan esterase	E5W95_25090	Mesorhizobium sp	323				0	MPFLDLIQPELAAYVSGVAMPGDFAQFWTSTIAEARQAGGEVSIVRAQTTLKAIQSFDVTFPGFGGHPIKGWLILPTHRKARLPLVVQYIGYGGGRGLAHEQLHWAASGFAYFRMDIRGQGSTWSVGETADPVGSTSSIPGFMTRGVFDKNDYYYRRLFTDGVRAIDALIGQDFVDPERIGVCGDSQGGGISLAVGGIDPRVKAVMPDVPFLCDFPRAVQTALRDPYLEIVRFLAQHREKKAKVFETLNYFDCVNFARQSKAAALFSVALMDEVCPPSTVYGAFNAYAGEKTMVEYEFNNHEGGQGYQERDQMAWLSGLFGVS	152	-	0	1871066	0	152	243
A0A440B3H3	92TYR-87TYR;186SER-160SER;211PHE-185TRP;272ASP-206ASP;301HIS-237HIS;	0.182896109612039	1.83131551742554	0.6220115690612167;0.1222161666388558;1.072131683548227;0.1368963895042514;0.05860139697988303	0.643617033958435	4.05042918945881	0.291021671826625	Acetylxylan esterase	EOS35_09010	Mesorhizobium sp	323				0	MPFLDLIQPELAAYVSGVAMPGDFAQFWTSTIAEARQAGGEVSIVRAQTTLKAIQSFDVTFPGFGGHPIKGWLILPTHRKARLPLVVQYIGYGGGRGLAHEQLHWAASGFAYFRMDIRGQGSTWSVGETADPVGSTSSIPGFMTRGVFDKNDYYYRRLFTDGVRAIDALIGQDFVDPERIAVCGDSQGGGISLAVGGIDPRVKAVMPDVPFLCDFPRAVQTALRDPYLEIVRFLAQHREKKAKVFETLNYFDCVNFARQSKAAALFSVALMDEVCPPSTVYGAFNAYAGEKTMVEYELNNHEGGQGYQERDQMAWLSGLFGVS	152	-	0	1871066	0	152	243
A0A442HGT2	92TYR-87TYR;186SER-160SER;211PHE-185TRP;272ASP-206ASP;301HIS-237HIS;	0.191953705248305	1.83826780319214	0.622207204863446;0.12421154514651517;1.1427587264383596;0.13730617182494098;0.08500710945809434	0.664835214614868	4.10506051058298	0.281733746130031	Acetylxylan esterase	E5X74_29100 EOR74_30200 EOR75_23415	Mesorhizobium sp	323				0	MPFQDLVQPELGAYVSKVATPGDFAQFWASTIAEARYAGGEVSIVPEQTTLKAVQSFDVTFPGYGGHPIKGWLILPTHHQGRLPLVVQYIGYGSGRGLAHEQLHWAASGFAYFRMDTRGQGSDLSVGETADPVGSTSSFPGFMTRGVLDKNDYYYRRVFTDAVRAIDALLGLDFIDPERIAVCGDSQGGGISLAVGGIDARVKAVMADVPFLCDFPRALGTAARDPYLEIVRFLAQHREKKSKVFETLSYFDCVNFARQSKAAALFSVGLMDEVCPPSTVYGAFNAYAGHKAITEYEFNNHEGGQGYQEREQMAWLSGLFGVG	152	-	0	1871066	0	152	243
A0A441YRM2	92TYR-87TYR;186SER-160SER;211PHE-185TRP;272ASP-206ASP;301HIS-237HIS;	0.182629055105672	1.84845948219299	0.5926598813937688;0.1062055463687638;1.1031423881086366;0.13413122492780089;0.07278056536342326	0.6576087474823	4.11892626466958	0.284829721362229	Acetylxylan esterase	EOR45_01620	Mesorhizobium sp	323				0	MPALDLIQPELGAYVSSVAMPDDFARFWTSTIAEARQADDEVSIVPVQTTLKAVQSFDVTFPGFGGHPIKGWLILPTHRQGRLPVVVQYIGYGGGRGLAHEQLHWAASGFAYFRMDTRGQGSTWSVGETADPVGSTSSIPGFMTRGVLDKSDYYYRRLFTDSVRAIDALVGQDFIDSERIAVCGDSQGGGISLAVGGIDPRVKAVMPDVPFLCDFPRAVQTALRDPYLEIVRFLAQHREKKAKVFETLNYFDCVNFARQSKAAALFSVALMDEVCPPSTVYGAFNAYAGHKTMVEYEFNNHEGGQGYQEREQMAWLSGLFGVS	152	-	0	1871066	0	152	243
A0A3S4DLX3	92TYR-87TYR;186SER-160SER;211PHE-185TRP;272ASP-206ASP;301HIS-237HIS;	0.183870151463095	1.83799612522125	0.5989756342930465;0.11833818832061292;1.1017415197111324;0.13663372117614506;0.0668826025931089	0.6576087474823	4.12277463208074	0.284829721362229	Acetylxylan esterase	E5W49_03275 EOQ41_12985 EOS34_09935 EOS43_12910 EOS48_23960 EOS50_00390 EOS62_03390 EOS67_28050 EOS70_03190	Mesorhizobium sp	323				0	MPFLDLIQPELAAYVSGVAMPGDFAQFWTSTIAEARQAGGEVSIVRAQTTLKAIQSFDVTFPGFGGHPIKGWLILPTHRKARLPLVVQYIGYGGGRGLAHEQLHWAASGFAYFRMDIRGQGSTWSVGETADPVGSTSSIPGFMTRGVFDKNDYYYRRLFTDGVRAIDALIGQDFVDPERIAVCGDSQGGGISLAVGGIDPRVKAVMPDVPFLCDFPRAVQTALRDPYLEIVRFLAQHREKKAKVFETLNYFDCVNFARQSKAAALFSVALMDEVCPPSTVYGAFNAYAGEKTMVEYEFNNHEGGQGYQERDQMAWLSGLFGVS	152	-	0	1871066	0	152	243
A0A441U3E0	92TYR-87TYR;186SER-160SER;211PHE-185TRP;272ASP-206ASP;301HIS-237HIS;	0.183181973888171	1.85006415843964	0.5899372914431322;0.11463731495090076;1.1138952320568436;0.13178131462586898;0.06475055969313873	0.677419364452362	4.13663369609464	0.287925696594427	Acetylxylan esterase	E5X54_16185 E5X60_06385 EOQ92_26015 EOR47_11640 EOR53_22160	Mesorhizobium sp	323				0	MPALDLIQPELGAYVSSVAMPDDFARFWTSTIAEARQADDEVSIVPVQTTLKAVQSFDVTFPGFGGHPIKGWLILPTHRQGRLPVVVQYIGYGGGRGLAHEQLHWAASGFAYFRMDTRGQGSTWSVGETADPVGSTSSIPGFMTRGVLDKSDYYYRRLFTDSVRAIDALVGQDFIDSERIAVCGDSQGGGISLAVGGLDPRVKAVMPDVPFLCDFPRAVQTALRDPYLEIVRFLAQHREKKAKVFETLNYFDCVNFARQSKAAALFSVALMDEVCPPSTVYGAFNAYAGHKTMVEYEFNNHEGGQGYQEREQMAWLSGLFGVS	152	-	0	1871066	0	152	243
A0A439XK06	92TYR-87TYR;186SER-160SER;211PHE-185TRP;272ASP-206ASP;301HIS-237HIS;	0.183511208905431	1.86066687107086	0.5800194851056518;0.11599942572244541;1.1188625652354023;0.13535649405777558;0.06838532783846515	0.679775297641754	4.22181486011891	0.275541795665635	Acetylxylan esterase	EOS53_08645	Mesorhizobium sp	323				0	MPFQDLIQPDLGAYVSKVATPGDFAQFWASTIAEAREAGGEVRIVPARTTLKAVQSFDVTFPGFGGHPIKGWLILPKQRQGRVPLVVQYIGYGSGRGLAHEQLHWAASGFAYFRMDTRGQGSDLSVGETADPVGSTSSFPGFMTRGVLDKNDYYYRRVFTDAVRAIDALLGLDFIDPERIAVCGDSQGGGISLAVGGIDPRVKAVMPDVPFLCDFPRALGTALLDPYLEIVRFLAQHREKKAKVFETLSYFDCVNFARQSKAKALFSVALMDEVCPPSTVYGAFNAYAGEKTIVEYEFNNHEGGQGYQEREQMAWLSGLFGIS	152	-	0	1871066	0	152	243
A0A439V2V1	92TYR-87TYR;186SER-160SER;211PHE-185TRP;272ASP-206ASP;301HIS-237HIS;	0.178673285434634	1.82313346862793	0.5096002975451069;0.1271049956475672;1.134918821074113;0.13308558166521547;0.06069644384896983	0.650537610054016	4.24226092394962	0.287925696594427	Acetylxylan esterase	EOS55_13820	Mesorhizobium sp	323				0	MPFQDLIQPELGAYVSKVATPGDFAQFWASTIAEARQAGGKVNIIPAQTTLKAVQSFDVTFPGFGGHPIKGWLILPTRHEGRLPLVVQYLGYGGGRGLAHEQLHWAASGFAYFRMDTRGQGSDYSVGETADPVGSTSSFPGFMTRGVLDKNDYYYRRVFTDAVRAIDALLELDFIDPERIAVCGDSQGGGISLAVGGIDPRVKAVMADVPFLCDFPRALGTALRDPYLEIVRFLAQHREKKTKVFETLGYFDCVNFARQSTAAAVFSVALMDEVCPPSTVYGAFNAYAGEKTMIEYEFNNHEGGQGYQEREQMAWLSGLFGIS	152	-	0	1871066	0	152	243
A0A441TW10	92TYR-87TYR;186SER-160SER;211PHE-185TRP;272ASP-206ASP;301HIS-237HIS;	0.184352916667497	1.86038947105408	0.5810438472378952;0.11509807147504837;1.1268037977755148;0.1373764040773323;0.06755996277667238	0.674157321453095	4.26616523774822	0.275541795665635	Acetylxylan esterase	E5X62_00255 EOR48_31795	Mesorhizobium sp	323				0	MPALDLIQPELAAYVSSVAMPDDFARFWTSTIAEARQADGEVSIVPVQTTLKAVQSFDVTFPGFGGHPIKGWLILPTHRQGRLPVVVQYIGYGGGRGLAHEQLHWAASGFAYFRMDTRGQGSTWSVGETADPVGSTSSIPGFMTRGVLDKSDYYYRRLFTDSVRAIDALVGQDFIDSERIAVCGDSQGGGISLAVGGIDPRVKAVMPDVPFLCDFPRAVQTALRDPYLEIVRFLAQHREKKAKVFETLNYFDCVNFARQSKAAALFSVALMDEVCPPSTVYGAFNAYAGHKTMVEYEFNNHEGGQGYQEREQMAWLSGLFDVS	152	-	0	1871066	0	152	243
A0A439W8Y1	92TYR-87TYR;186SER-160SER;211PHE-185TRP;272ASP-206ASP;301HIS-237HIS;	0.182705948864155	1.86268997192383	0.5318697642229863;0.11927394199690446;1.1653755895083648;0.12900966907612396;0.06423647270132413	0.674157321453095	4.28261275907581	0.275541795665635	Acetylxylan esterase	EOS29_02385 EOS56_05570	Mesorhizobium sp	323				0	MPFQDLIQPELGAYVSNVATPGDFAQFWASTIAEARDAGGEVRIVPEQTTLKAVQSFDVTFPGFGGHPIKGWLILPTHRQGRLPLVVQYIGYGSGRGLPHEQLHWAASGFAYFRMDTRGQGSDLSVGETADPVGSTSSFPGFMTRGVLDKNDYYYRRVFTDAVRAIDALLGLDFIDPERIAVCGDSQGGGISLAVGGIDPRVKAVMPDVPFLCDFPRALGTALLDPYLEIVRFLAQHREKKTKVFETLGYFDCVNFARQSTAAAVFSVALMDEVCPPSTVYGAFNAYAGEKTMIEYEFNNHEGGQGYQEREQMAWLSGLFGIS	152	-	0	1871066	0	152	243
A0A3S3HIS1	92TYR-87TYR;186SER-160SER;211PHE-185TRP;272ASP-206ASP;301HIS-237HIS;	0.178599402271062	1.84959530830383	0.5069955553199759;0.1077551988695245;1.1479870126714162;0.13374490291517172;0.06811075520559418	0.681818187236786	4.30321333489635	0.272445820433437	Acetylxylan esterase	EOQ28_13545 EOQ57_02035	Mesorhizobium sp	323				0	MPVADLIQPELGAYVSSVGMPSDFAQFWTSTIAEARQAGGEVSIARAQTTLKAVQSFDVTFPGYGGHPIKGWLILPTQNTGRLPLVVQYIGYGGGRGLAHEQLHWAASGFAYFRMDTRGQGSDWSVGETADPVGSTSSIPGFMTRGVLDKNDYYYRRLFTDAVRAIDALLGLDFVDPERIAVCGDSQGGGISLAVGGIDPRIKAVMPDVPFLCDYPRAVQTAVRDPYLEIVRFLAQHREKKAAVFETLNYFDCVNFARQSKAPALFSVALMDEVCPPSTVYGAYNAYAGEKTITEYEFNNHEGGQGYQEREQMAWLSRLFGVS	152	-	0	1871066	0	152	243
A0A531CPI4	92TYR-87TYR;186SER-160SER;211PHE-185TRP;272ASP-206ASP;301HIS-237HIS;	0.183614003646214	1.85760700702667	0.5982981958004879;0.12337249710282452;1.131174556323729;0.11202153411365019;0.05488725676766664	0.6875	4.33535767549818	0.272445820433437	Acetylxylan esterase	E5X80_10985	Mesorhizobium sp	323				0	MPFPDMIQPELGAYVSGVGMPGDFAQFWTSTIAEARQAGGEVGIVQAQTTLKAVQSFDVTFPGYGGHPIKGWLILPTHRKGRLPLVVQYIGYGGGRGLAHEQLHWAASGFAYFRMDTRGQGSDWSVGATADPVGSTSSIPGFMTRGVLDRNDYYYRRLFTDAVRAIDALVGQDFVDPERIAVCGDSQGGGISLAVGGIDPRVKAVMPDVPFLCDFPRAVQTAVRDPYLEIVRFLAQHREKKAKVFETLNYFDCVNFARQSKAAALFSVALMDEVCPPSTVYGAFNAYAGHKTIVEYEFNNHEGGQCYQEREQMAWLGGLFGVS	152	-	0	1871066	0	152	243
A0A442GFL6	92TYR-87TYR;186SER-160SER;211PHE-185TRP;272ASP-206ASP;301HIS-237HIS;	0.186413935252341	1.84930884838104	0.5566244871178341;0.11394642440766427;1.1847362212200947;0.12855347079695292;0.0666926842332019	0.6875	4.35449664972045	0.272445820433437	Acetylxylan esterase	EOR71_13815	Mesorhizobium sp	323				0	MPFPDLIQPELGAYVSSVGMPGDFAQFWTSTIAGARQAGGEVSIVRAQTTLKAVQSFDVMFPGYGGHPIKGWLILPTHHKGRLPLVVQYIGYGGGRGLAHEQLHWAASGFAYFRMDTRGQGSDWSVGETADPVGSTSSIPGFMTRGVLDKNDYYYRRLFTDAVRAIDALVGQDFVDPERIAVCGDSQGGGISLAVGGIDPRVKAVMPDVPFLCDFPRAVQTAVRDPYLEIVRFLAQHREKKAKVFETLNYFDCVNFARQSKAAALFSVALMDEVCPPSTVYGAFNAYAGHKTIVEYEFNNHEGGQCYQEREQMAWLGGLFGVS	152	-	0	1871066	0	152	243
A0A531LKZ4	92TYR-87TYR;186SER-160SER;211PHE-185TRP;272ASP-206ASP;301HIS-237HIS;	0.18467815737977	1.87478518486023	0.5416801133642442;0.11235874489921586;1.168160726168934;0.14250006283101546;0.06676008391405937	0.705882370471954	4.40172045230866	0.263157894736842	Acetylxylan esterase	E5X43_01595	Mesorhizobium sp	323				0	MPALDLIQPELGAYVSSVAMPDDFARFWTSTIAEARQADGEVGIVPVQTTLKAVQSFDVTFPGFGGHPIKGWLILPTHRQGRLPVVVQYIGYGGGRGLAHEQLHWAASGFAYFRMDTRGQGSTWSVGETADPVGSTSSIPGFMTRGVLDKSDYYYRRLFTDSVRAIDALVGQDFIDSERIAVCGDSQGGGISLAVGGIDPRVKAVMPDVPFLCDFPRAVQTALRDPYLEIVRFLAQHREKKAKVFETLNYFDCVNFARQSKAAALFSVALMDEVCPPSTVYGAFNAYAGHKTMVEYEFNNHEGGQGYQEREQMAWLSGLFGVS	152	-	0	1871066	0	152	243
A0A439U792	92TYR-87TYR;186SER-160SER;211PHE-185TRP;272ASP-206ASP;301HIS-237HIS;	0.180463309927472	1.83754026889801	0.4760816108895856;0.1296825274949609;1.1932016832150627;0.12459110039915881;0.06153948720342398	0.714285731315613	4.44111329033261	0.260061919504644	Acetylxylan esterase	E5V35_10670 EOS27_14920	Mesorhizobium sp	323				0	MPFQDMIQPELGAYVSNVATPSDFAQFWASTIAEARQAGGKINIVPAQTTLKAVQAFDVTFPGYGDHPIKGWLILPTHHEGRLPLVVQYIGYGGGRGLAHEQLHWAASGFAYFRMDTRGQGSDYSVGETADPVGSTSSFPGFMTRGVLDKNDYYYRRVFTDAVRAIDALLGLEFIDPERIAVCGDSQGGGISLAVGGIDPRVKAVMADVPFLCDFPRALGTAVRDPYLEIVRFLAQHREKKAKVFETLSYFDCVNFARQSKAAALFSVALMDEVCPPSTVFGAFNAYTGEKAIVEYEFNNHEGGQGYQEREQMAWLSGLFGVS	152	-	0	1871066	0	152	243
A0A4Q1VHR5	92TYR-87TYR;186SER-160SER;211PHE-185TRP;272ASP-206ASP;301HIS-237HIS;	0.180167297326485	1.83868205547333	0.523918482076113;0.11063992481275332;1.15170950237176;0.12802109388690877;0.06755126744380337	0.674157321453095	4.32248232605752	0.275541795665635	Acetylxylan esterase	B5V01_01120	Mesorhizobium erdmanii	323				0	MPFPDLIQPELSAYVSSVGMPDDFAQFWASTIAEARQTGGEVSIVQAQTTLKAVQSFDVTFPGYGGHPIKGWLILPTHRKGRLPLVVQYIGYGGGRGLAHEQLHWAASGFAYFRMDTRGQGSDWSVGETADPVGSTSSIPGLMTRGVLDKNDYYYRRLFTDAVRAIDALLGLDFVDPERIAVCGDSQGGGISLAVGGIDPRVKAVMPDVPFLCDFPRAVQTAVRDPYLEIVRFLAQHREKKAAVFETLNYFDCVNFARRSKAPALFSVALMDEVCPPSTVYGAFNAYAGEKTITEYEFNNHEGGQGYQERQQMTWLSRLFGVG	152	-	0	1777866	0	152	243
A0A2A6K931	92TYR-87TYR;186SER-160SER;211PHE-185TRP;272ASP-206ASP;301HIS-237HIS;	0.181524901312267	1.7567275762558	0.5382050436122836;0.13037189080897757;1.0747893468416636;0.19487573764649954;0.05853189552551744	0.642857134342194	3.87254283379535	0.303405572755418	Acetylxylan esterase	CO674_22710 RJJ65_30925	Rhizobium hidalgonense	323				0	MPIADLVHPELGAYESKVVMPDDFVEFWASTIAEARSAGGAVDLRRAETSLKVVETYDVTFPGFGGHPIKGWLIMPAIREGRLPLVIQYIGYGGGRGLPHEQLHWAASGYAYFRMDTRGQGGEWSVGDTADPVGSTAAFPGFMTRGVLDRNDYYYRRLLTDCVRAVDALIDLPFIDAERIAVCGDSQGGGMSIAAAGLDPRIKAVMADVPFLCDFPRAVQVALREPYTEIVGFLARHRDKRDRVFETLTYFDCVNFARFSKARALFSVAMMDEVCPPSTVYAAFNAYAGDKRMVEYDFNNHEGGGAYHDREQMFWLGELFGID	152	-	0	1538159	0	152	243
A0A427MX57	92TYR-87TYR;186SER-160SER;211PHE-185TRP;272ASP-206ASP;301HIS-237HIS;	0.1759904200403	1.82338213920593	0.44068502286001354;0.12117836692110161;1.1677697866908272;0.14540542886556038;0.06085601510579994	0.692307710647583	4.29834852768825	0.281733746130031	Acetylxylan esterase (Cephalosporin-C deacetylase (EC 3.1.1.41))	E0J16_24220 EFD55_18145 FHS26_003622	Rhizobium pisi	323				0	MPIADLVHPELGAYTSKVVMPDDFAQFWTETIAEARKASGAVTIVKAATSLKAVETYDVTFPGFGGHPIKGWLIMPAQREGRLPLVLQYIGYGGGRGLPHEQLHWAASGYAYFRMDTRGQGSAWSVGDTADPVGSTASFPGFMTRGILDRNDYYYRRLLTDCVRAIDALIELPFIDAERIAVCGDSQGGGMSIAVAGLDPRVKAVMPDVPFLCDFPRAVQVALREPYTEIVQFLAQHRDKKEKVFETLTYFDCVNFARLSNAPALFSVAMMDEVCPPSTVYAAFNVYGGEKRMVEYHFNNHEGGQVYQEREQMAWLGGLFLAN	152	-	0	574561	0	152	243
Q987M4	92TYR-87TYR;186SER-160SER;211PHE-185TRP;272ASP-206ASP;301HIS-237HIS;	0.183069385934432	1.85737717151642	0.5690761845060656;0.11281673894655649;1.1296897270420088;0.1346155129912534;0.06756508179287207	0.674157321453095	4.26926377650057	0.275541795665635	Acetyl xylan esterase	mlr6993	Mesorhizobium japonicum (strain LMG 29417 / CECT 9101 / MAFF 303099) (Mesorhizobium loti (strain MAFF 303099))	323				0	MPFPDLIQPELGAYVSSVGMPDDFAQFWTSTIAEARQAGGEVSIVQAQTTLKAVQSFDVTFPGYGGHPIKGWLILPTHHKGRLPLVVQYIGYGGGRGLAHEQLHWAASGFAYFRMDTRGQGSDWSVGETADPVGSTSSIPGFMTRGVLDKNDYYYRRLFTDAVRAIDALLGLDFVDPERIAVCGDSQGGGISLAVGGIDPRVKAVMPDVPFLCDFPRAVQTAVRDPYLEIVRFLAQHREKKAAVFETLNYFDCVNFARRSKAPALFSVALMDEVCPPSTVYGAFNAYAGEKTITEYEFNNHEGGQGYQERQQMTWLSRLFGVG	152	-	0	266835	0	152	243
A0A6I4P533	91TYR-87TYR;186SER-160SER;211PHE-185TRP;272ASP-206ASP;302HIS-237HIS;	0.174830356571847	1.80349552631378	0.5819543266320922;0.12889114755506828;0.9769474759665638;0.16042796049430896;0.07491301164228598	0.660194158554077	3.75330420836662	0.315950920245399	Prolyl oligopeptidase family serine peptidase	GB864_13195	Agromyces seonyuensis	326				0	MNFTDLTLEELEDYRPDLPEPGGLDAFWNSTIAEARAAGGEVVRTPLDGPIAELVIEDLVFPGFAGDPVRGWVIRPKDAAPRAAVVQFIGYGGGRGLPGEHLGWASAGYVHVVMDTRGQGSGWGGGGGTADPHGSGPAAAGYLTRGIESPETYYYRRVYTDAVRLLDAVAAFPEVDASRIAVTGVSQGGGISIAAAALSSHVAAVMPDVPFLCDFPRSTTRTPLPPFTEVTKYLSVHRDRVADVLATLSYFDGAVLASRISAPALFSVALMDDVVLPSSVFAAYHRLASTDREIEVYAHNGHEGGGPFQWLRQTSWLADRFGAPLA	8	-	0	2662446	0	124	244
A0A5C8IIR9	91TYR-87TYR;185SER-160SER;210PHE-185TRP;271ASP-206ASP;301HIS-237HIS;	0.171889623793999	1.64982080459595	0.8582373303279625;0.08283410408568878;0.6914374130835278;0.12325475951269048;0.13502225472411963	0.623853206634522	3.38787690761986	0.335384615384615	Acetylxylan esterase	FVQ89_00570	Homoserinibacter sp. GY 40078	325				0	MTFTDLDLDELHAYRPQLAEPADLDGFWERTLSEARAAGAAPRLVPVERPVRALELVDLTFSGFGGEPVRAWLTRPRDAGPHPVVVEFVGYGGGRGLPGEKLAWASAGYAHILMDTRGQGGGWSIGETPDPHGSDPSAPGFMTRGILNPETYYYRRLFTDAVRLIDTVSEIPGLDAERIAVTGTSQGGGVAIAAAALATGVRAVMPDVPFLCDFPRAIVRTPSAPFTEITRFLSVHRDAYDAVLHTLSHIDGAILARRITAPALFSVGLMDEVVLPSGVFAAYHALASEDRELTVYTYNGHEGGAMHHWQRQVEWLDERFGMPGA	111	-	0	2603275	0	111	244
A0A5R8L4H2	93TYR-87TYR;187SER-160SER;213PHE-185TRP;274ASP-206ASP;304HIS-237HIS;	0.155695178692294	1.72595143318176	0.565896419946808;0.09787234169591819;0.8459201054365423;0.14075174369692423;0.06220635483904146	0.577981650829315	3.64340735794207	0.334355828220859	Acetylxylan esterase	FE256_14000	Microbacterium sp. 5K110	326				0	MAQTLTDMPLELLREYRPELPEPDGMDAFWAETLAEAQAAARPARLTPVTGPVRALSVHDLVFTGFAGDEIRGWVVRPHGDEVLPAVIEYIGYGGGRGLPGDKIAWAAAGYVHVIMDTRGQGSSWSIGDTPDPHGSAAAYPGVMTRGIHDPRDYYYRRLYTDAARLVDVVRELPGVDAARIAVTGGSQGGALAIAAAALAGDAVAAVLPDVPFLCDIPNAILRTPSAPFTEVTRWLSIHRDDTAAALHTLSHIDAAILARRIRVPAFFSVALMDDIVLPSGVFAAFHSLASEDAAIEVYPYNGHEGGGTRHWARQVAWLDARFGVS	7	-	0	2578104	0	99	244
A0A3D9E3J6	93TYR-87TYR;187SER-160SER;213PHE-185TRP;274ASP-206ASP;304HIS-237HIS;	0.168231027704932	1.74336278438568	0.6980404363314049;0.11606885994375786;0.798684301482131;0.11411336604220684;0.12363434095475158	0.72685182094574	3.35420772985176	0.332307692307692	Cephalosporin-C deacetylase	DEU35_2094	Microbacterium sp. AG157	325				0	MAVTFTDMPVDLLRAYRPSLVEPAGFDDFWSETLATARDAARPASLTPVEAPVTALSVHDLTFTGFAGDEIRGWVVRPHGDDVLPAVIEYIGYGGGRGLPGEKLSWAAAGYVHVIMDTRGQGSTWSTGDTPDPHGSAAAFPGVMTRGILDPRDYYYRRLYTDAARLVDVVRELPGVDPSRVAVTGGSQGGALSIAAAALSGGAVAAVMPDVPFLCDIPNAIVRTPSAPFTEITRYLAVHRDDAERALHTLSHIDGAILARRISAPAYFSVGFMDDVVLPSGVFAAFHALTSDDAAIEEYTYNGHEGGGHRHWMKQVAWLDARFGR	111	-	0	2183993	0	111	244
A0A2R7M8Z4	86TYR-87TYR;180SER-160SER;206PHE-185TRP;267ASP-206ASP;297HIS-237HIS;	0.168417751691418	1.82911670207977	0.5434033552289713;0.13837949535044725;0.9361149124405481;0.18474944983330485;0.04994805575232851	0.673267304897308	3.7596232631419	0.317610062893082	Acetylxylan esterase	DBR36_09525	Microbacterium sp. HMWF026	318				0	MPLELLRAYRPELPAPADLDAFWADTLAMSRAAARPSALRAIEGPVRALQVHDLTFTGFAGDEIRAWVTRPHGDEVLPAVVEFIGYGGGRGLPGERINWAAAGYVHVVMDTRGQGSVWSLGDTPDPHGSAAAHPGVMTRGILSPEDYYYRRLFTDAVRLVDEVRALPGVDADRIAVTGGSQGGGTAIAAAALSGDAVAAVLPDVPFLCDFPNAIVRTPSAPFTEITRYLAVHRDEADRVLRTLSYVDGAILARRITAPALFSVALMDDVVLPSGVFAAFHALASDDAEIEVYPYNGHEGGGHRQWITQVAWLDARFGR	111	-	0	2056861	0	111	244
A0A1V2NRV6	93TYR-87TYR;187SER-160SER;213PHE-185TRP;274ASP-206ASP;304HIS-237HIS;	0.154668339853175	1.72112798690796	0.5182939572944354;0.10130080808977193;0.8779968392946359;0.12560786799162166;0.07815226571446503	0.618181824684143	3.58636008934541	0.332326283987915	Acetylxylan esterase	CSIV_02055	Microbacterium sp. CSI-V	331				0	MAQTFTDMPLELLREYRPELVEPDGLDAFWSDTLAEARAAARPATLTRVDGPVRALSIQDLTFTGFAGDEIRGWVVRPHGGEQLPAVVEFIGYGGGRGLPGDKIAWAAAGYVHVIMDTRGQGSGWSIGDTPDPHGSTAAYPGVMTRGIHDPHEYYYRRLFTDAARLVDVVRELPGVDATRIAVTGGSQGGALAIAAAALSGDAVAAVLPDVPFLCDIPNAIVRTPSAPFTEVTRWLSIHRDDTAAALHTLSHIDGAILARRIQAPAFFSVALMDDIVLPSGVFAAFHALASEDAAIEVYPYNGHEGGGTRHWARQVAWLDARFGVSDAPDA	7	-	0	1933777	0	99	244
A0A1R3WAW7	93TYR-87TYR;187SER-160SER;213PHE-185TRP;274ASP-206ASP;304HIS-237HIS;	0.161520167622082	1.78489148616791	0.7519162898166687;0.12161617372508926;0.7159211407217898;0.1349284521841089;0.05233978739524931	0.6355140209198	3.6030877416379	0.329230769230769	Cephalosporin-C deacetylase	SAMN05880579_0155	Microbacterium sp. RU1D	325				0	MAQTFTDLPLELLTEYRPALTAPDDLDVFWDETLAEARAAAGPLRLADVASPVRTLRVQDLTFTGFGGDEIRGWVVRPHGDEELPAVVEFIGYGGGRGLPGEKTAWATAGYVHVIMDTRGQGSSWSVGDTPDPHGSSAAYPGVMTRGILDPRDYYYRRLYTDAARLVDEVSRLEGVDASRIAVTGGSQGGGLAIAAAALAGDAVAALLPDVPFLADFPNAIVRTPLAPFTEITRFLSIHRDAEEAVLRTLSYVDGAILARRITAPALFSVALMDDVVLPSGVFASFHALASTDAAIEVYRYNGHEGGGYRHFMKQVAWLDARFGR	111	-	0	1907411	0	111	244
A0A1N7FMT9	93TYR-87TYR;187SER-160SER;213PHE-185TRP;274ASP-206ASP;304HIS-237HIS;	0.157204476229015	1.75469541549683	0.5847553878745723;0.1265272674589525;0.8268619435973596;0.140255644597551;0.05084899499072905	0.618181824684143	3.62132513848218	0.334346504559271	Cephalosporin-C deacetylase	SAMN05880568_2407	Microbacterium sp. RURRCA19A	329				0	MAQTFTDMPLELLREYRPELVEPDGLDAFWTDTLAEARAAARPATLTPVDGPVRALSVQDLRFSGYAGDEIRGWVVRPHGDETLPAVVEFIGYGGGRGLPGDKIAWAAAGYVHVIMDTRGQGSGWSIGDTPDPHGSTAAYPGVMTRGIHDPREYYYRRLYTDAARLVEVVRELPGVDATRIAVTGGSQGGALAIAAAALSGDAVAALLPDVPFLCDIPNAIVRTPSPPFTEITRWLSIHRDDTAAALHTLSHIDGAILARRIQVPAFFSVALMDDIVLPSGVFAAFHALASEDAAIEVYPYNGHEGGGSRHWARQVAWLDARFGVADGA	7	-	0	1907391	0	99	244
A0A2R9UHN0	93TYR-87TYR;187SER-160SER;213PHE-185TRP;274ASP-206ASP;304HIS-237HIS;	0.153912106903404	1.72210419178009	0.5977902495367138;0.11033439640284205;0.76577254241959;0.15147100287431958;0.06766498470397968	0.61261260509491	3.5454343729191	0.337386018237082	Acetylxylan esterase	BGO45_16160	Microbacterium sp. 71-36	329				0	MAQTFTDMPLELLREYRPELVEPDGLDAFWADTLAEARAAARPATLTLVDGPVRALSVQDLRFSGYAGDEIRGWVVRPHGDGPLPAVVEFIGYGGGRGLPGDKIAWAAAGYVHVIMDTRGQGSGWSIGDTPDPHGSTAAYPGVMTRGIHDPREYYYRRLYTDAARLVDVVRELPGVDATRIAVTGGSQGGALAIAAAALSGDAVAALLPDVPFLCDIPNAIVRTPSPPFTEITRWLSIHRDDTAAALHTLSHIDGAILARRIRVPAFFSVALMDDIVLPSGVFAAFHALASEDAAIEVYPYNGHEGGGSRHWARQVAWLDARFGVASGA	7	-	0	1895788	0	99	244
A0A165HDR8	93TYR-87TYR;187SER-160SER;213PHE-185TRP;274ASP-206ASP;304HIS-237HIS;	0.16361392504441	1.77175056934357	0.5486733461757543;0.12550928960986563;0.88152091918942;0.18166104799212882;0.0623885725213428	0.623853206634522	3.62710217379649	0.327327327327327	Acetylxylan esterase	AVW09_04410	Microbacterium sp. T32	333				0	MAQTFTDMPLDLLHEYRPELIEPEGLDAFWTETLAEARAAARPATLTAVDGPVRALSVQDLTFTGYAGDEIRGWVVRPHGDEPLPAVVEFIGYGGGRGLPGDKIAWAAAGYVHVIMDTRGQGSGWSIGDTPDPHGSTAAYPGVMTRGIHDPREYYYRRLYTDAARLVDVVRELPGVDATRIAVTGGSQGGALAIAAAALSGDAVAAVMPDVPFLCDIPNAIVRTPSPPFTEVTRWLSIHRDDAAAALHTLSHIDGAILARRIAVPAFFSVALMDDIVLPSGVFAAFHALASEDAAIEVYPYNGHEGGGSRHWARQVAWLDARFGLSDAGSAQG	7	-	0	1776083	0	99	244
A0A0Q5K0C2	93TYR-87TYR;187SER-160SER;213PHE-185TRP;274ASP-206ASP;304HIS-237HIS;	0.160472404401725	1.76275014877319	0.6496198393063939;0.09649869508614702;0.8104864893030597;0.14779026169026463;0.06080116303310724	0.641509413719177	3.42737998602525	0.326153846153846	Acetyl xylan esterase	ASF76_00940	Microbacterium sp. Leaf151	325				0	MAVTFTDMPIESLRAYRPDLSVPAGLDAFWTETLREARAAAGPTRATPIDAPVRSLRVLDLTFTGFDGDEIRGWVVRPQGDEVLPAVIEYIGYGGGRGLPGERLNWAAAGYVHVIMDTRGQGSTWSAGVTPDPHGSAAAYPGVMTRGILDPKEYYYRRLYTDAVRLVDEVRALPGVDAGRVAVTGASQGGGLAIAAAALSGDAVAAVMPNVPFLCDFPNGIVRTPSPPFTEITRFLSVHRDDVDRVLHTLSHVDGAVLARRITAPAYFSVALMDDVVLPSGVFAAFHALASDDAAIEEYPYNGHEGGGYRHWMKQVAWLDTRFGR	111	-	0	1736276	0	111	244
A0A0Q4DPY9	93TYR-87TYR;187SER-160SER;213PHE-185TRP;274ASP-206ASP;304HIS-237HIS;	0.163085664494257	1.79540598392487	0.614305970693483;0.12513529370126514;0.8709782961981835;0.12239705230217526;0.06112569654172095	0.623853206634522	3.58911632397853	0.335384615384615	Acetyl xylan esterase	ASE56_01805	Microbacterium sp. Leaf203	325				0	MAVTFTDMPIELLRAYRPALEAPADLEAFWETTIAEARAAARPATLTPIDAPVRALSVSDLTFTGFDGDEIRGWVVRPHGDALLPAVIEYIGYGGGRGLPGERLNWATAGYVHVIMDTRGQGSTWSVGDTPDPHGSAAAFPGVMTRGIRDPHDYYYRRLFTDAVRLVDVVRELPGVDPSRVAVTGGSQGGGLSIAAAALAGDAVAAVLPDVPFLCDFPNAITRTPSAPFTEITRYLAVHRDNTASVLRTLSYVDGAILARRITQPAFFSVAFMDDVVLPSGVFAAFHALASDDAAIEEYPYNGHEGGGHRHWMKQVAWLDARFGM	111	-	0	1735677	0	111	244
A0A7W5CHS4	93TYR-87TYR;187SER-160SER;213PHE-185TRP;274ASP-206ASP;304HIS-237HIS;	0.165446834922459	1.77969014644623	0.6226663520071687;0.1304510845909462;0.8543206081101883;0.1719892676234466;0.04048787181529387	0.641509413719177	3.53681293298613	0.326153846153846	Cephalosporin-C deacetylase (EC 3.1.1.41)	FHS07_001606	Microbacterium proteolyticum	325				0	MAVTFTDMPIESLRAYRPGLAEPAGLDAFWTETLREARAAAGPTRVTPVDAPMRALSISDLTFTGFDGDEIRGWVVRPHGDEALPAVIEYIGYGGGRGLPGERTNWAAAGYVHVIMDTRGQGSTWSVGATPDPHGSAAAHPGVMTRGILDPQEYYYRRLITDAVRLVDEVRALPGVDADRIAVTGGSQGGGLAIAAAALSGDATAAVMPDVPFLCDFPNAIVRTPSPPFTEITRFLSVHRDEADRVLHTLSHVDGAVLARRISVPAYFSVALMDDVVLPSGVFAAFHALASDDAAIEEYPYNGHEGGGYRHLMKQVAWLDARFGR	111	-	0	1572644	0	111	244
W0Z5I6	93TYR-87TYR;188SER-160SER;213PHE-185TRP;274ASP-206ASP;304HIS-237HIS;	0.181326145510917	1.80657744407654	0.5818640820010424;0.1769446180544543;1.042817978521407;0.1351900579033308;0.05777086413985438	0.660194158554077	3.73508914234569	0.315950920245399	Cephalosporin-C deacetylase (EC 3.1.1.41, EC 3.1.1.72)	axeA MIC448_1280023	Microbacterium sp. C448	326				0	MALTFTDLPLDELRVYSPKLAEPTGLDAFWSETLDEARAAASDPVIAPARTPISEIVIEDLEFSGFAGDPIRAWISRPRSSEPRPVVIEYLGYGGGRGLPGEHLKWAACGYVHVLMDTRGQGGNWGSGGDTPDPHGSGPAAQGVMTRGIHDPSQYYYRRMFTDAVRLVETVAELRGIDRDRIAVTGGSQGGGTAIAAAALSPLVAAVMPDVPFLCDFPRSITRTPHDPFTEITRYLSVNRAAAATALHTLSHFDGAILARRITAPALFSVALMDEIVLPASVFAAYNAVSSADKNIEVYEYNGHEGGGHHQWLRQVSWLAERFGAD	55	-	0	1177594	0	22	244
A0A3S3MVA6	93TYR-87TYR;187SER-160SER;213PHE-185TRP;274ASP-206ASP;304HIS-237HIS;	0.160570986136382	1.76625227928162	0.5912190203074902;0.10985296469175729;0.8541902818724136;0.15150220763400368;0.05951637299453617	0.623853206634522	3.59837887046534	0.334355828220859	Acetylxylan esterase	D8Y23_14710	Microbacterium enclense	326				0	MAQTFTDMPLELLREYRPDLAEPEGLDSFWTETLAEARAAARPARLAPVNGPVRALSVQDLTFTGYAGDEIRGWVVRPHGDEPLPAVVEFIGYGGGRGLPGDKIAWAAAGYAHVIMDTRGQGSGWSIGDTPDPHGSTAAYPGVMTRGIHDPRDYYYRRLYTDAARLVDVVRELPGVDAGRVAVTGGSQGGALAIAAAALSGDAVAAVMPDVPFLCDIPNAIVRTPSAPFTEVTRWLSIHRDDTAAALHTLSHIDGAILARRIQAPAFFSVALMDDIVLPSGVFAAFHALASEDAAIEVYPYNGHEGGGSRHWARQVAWLDARFGVS	7	-	0	993073	0	99	244
A0A1G6P0U3	93TYR-87TYR;187SER-160SER;213PHE-185TRP;274ASP-206ASP;304HIS-237HIS;	0.164444644269402	1.8190690279007	0.5371851538826207;0.14477618215631496;0.9330025115042987;0.13758088581668967;0.05634635360350177	0.740566074848175	3.75983237095599	0.326153846153846	Cephalosporin-C deacetylase	SAMN05216418_2909	Microbacterium enclense	325				0	MAVTFTDMPLDLLRAYRPALVEPDGLDAFWTETLDAARTAAGPTRLVPVEAPVRTLSVSDLTFTGFDGDEIRGWVVRPHGDEVLPAVIEYIGYGGGRGLPGERVNWALAGYVHVIMDTRGQGSAWSLGSTPDPHGSAAAFPGVMTRGILDPRDYYYRRLYTDAVRLVDEVRTMAGVDATRVAVTGTSQGGGLAIAAAALSGDAVAAVMPDVPFLCDFPNGIVRTPSAPFTEITRFLSVHRDEADRVLHTLSHVDGAVLARRIHAPAYFSVALMDDVVLPSGVFAAFHALSSDDVAIEEYTYNGHEGGGHRHWIKQVAWLDARLGR	111	-	0	993073	0	111	244
E8NCP5	93TYR-87TYR;187SER-160SER;213PHE-185TRP;274ASP-206ASP;304HIS-237HIS;	0.171347271210209	1.72120833396912	0.8072004424290887;0.09002971260587579;0.7215957978947197;0.14595631109652038;0.12003771928609396	0.618181824684143	3.33382311300798	0.337423312883436	Acetyl esterase	MTES_1950	Microbacterium testaceum (strain StLB037)	326				0	MAQTFTDMPLELLREYRPALTAPDDLDAFWDETLAEARDAARPAVLTPVDGPLRALSVQDLTFTGFGGDAIRGWVVRPHGDEVLPAVVEFIGYGGGRGLAGEKHQWASAGYVHVIMDTRGQGSTWSVGETPDPHGSAAAFPGVMTRGILDPREYYYRRLYTDAARLVDVVRTLPGVDPTRVAVTGGSQGGGLAIAAAALSGDAVAAVMPDVPFLCDFPNAIVRTPSAPFTEITRFLAVHRDAAEDALRTLSYVDGAILARRIHAPALFSVGLMDDVVLPSGVFAAFHALSSTDAALEEYTYNGHEGGGYRHWLRQVAWLDARFGLA	111	-	0	979556	0	111	244
A0A1H0MSX4	93TYR-87TYR;187SER-160SER;213PHE-185TRP;274ASP-206ASP;304HIS-237HIS;	0.16798846673933	1.79396235942841	0.6396100512169742;0.10863613992003433;0.9098151628723571;0.11714712261492259;0.07266465750833905	0.623853206634522	3.55687502327315	0.335384615384615	Cephalosporin-C deacetylase	SAMN04487788_1145	Microbacterium testaceum (strain StLB037)	325				0	MAVTFTDMPIELLRAYRPALKAPADLEAFWETTIAEARAAARPATLTPIDAPVRALSVSDLTFTGFDGDEIRGWVVRPHGDALLPAVIEYIGYGGGRGLPGERLNWATAGYVHVIMDTRGQGSTWSVGDTPDPHGSAAAFPGVMTRGIRDPHDYYYRRLFTDAVRLVDVVRELPGVDPSRVAVTGGSQGGGLSIAAAALAGEAVAAVLPDVPFLCDFPNAITRTPSAPFTEITRYLAVHRDNTASVLRTLSYVDGAILARRITQPAFFSVAFMDDVVLPSGVFAAFHALASDDAAIEEYPYNGHEGGGHRHWMKQVAWLDARFGM	111	-	0	979556	0	111	244
A0A4R7FS32	91TYR-87TYR;185SER-160SER;210PHE-185TRP;271ASP-206ASP;301HIS-237HIS;	0.183204334906247	1.94780421257019	0.6310044303577379;0.18418981940319792;0.9162312929346381;0.23474677890471865;0.04907536236842595	0.623711347579956	3.81479479111347	0.301242236024845	Cephalosporin-C deacetylase	CLV52_1213	Amnibacterium kyonggiense	322				0	MFTDLPVELLREHRTAVQEPADLDAFWSERLAEARALAEPPEATEVDTGLTAIRTWDVRFSGWDGQRIAGWLRAPAGATGPLPAIVEYVGYGGGRGSALDNLAFAAAGYAHLMMDTRGQGSGWSGGVTPDSGGTGPEVPGVMTRGIDDPAQYYYTRFFTDAVLAVDAVRALPGVDGSRVGVTGGSQGGAGALAAGALAEDVRAVAARVPFLCDIPRSMTITDARPFHELVDYLAVHRDRVDHVLGVLARIDGAVLASRITAPLQISAALMDAIVPPSGPFAAFNAAPSTRKEILVHPYNGHEGGGPEDVAAALRLFAAELGR	7	-	0	595671	0	99	244
A0A7Y9GRT3	91TYR-87TYR;186SER-160SER;211PHE-185TRP;272ASP-206ASP;302HIS-237HIS;	0.184110548446283	1.85613191127777	0.5885368181529681;0.1726155968277241;1.0268470692175637;0.16913447164520298;0.06808207706565347	0.720183491706848	3.51283409836095	0.339563862928349	Cephalosporin-C deacetylase (EC 3.1.1.41)	BJ991_003219	Microbacterium immunditiarum	321				0	MPFTDLTLDDLRTYRPDLPEPADLDAFWSTTIAQARSAGSGYDLTPAATPITELVIEDLAFPGFGGEPVRAWVTRPRTDAALPAVVEYVGYGGGRGLPGERLQWAAAGFVHVLMDTRGQGSAHGTGGDTPDPHGSGPAMPGFMTRGVLDPETYYYRRVFTDGVRLVDAVRELPFVDASRVAVTGGSQGGGIAIAVASLVRDLRGAMPDVPFLCDFPRAVALTPRNPFTEITQFLGVHRDLSDQVFRTLSYFDGAVLARRVTVPSLFSVALMDDIVLPSTVFAAYNRLAAEDREIVVYAYNGHEGGQAHQWVRQVAWLRDRL	7	-	0	337480	0	99	244
A0A3N2BDV9	91TYR-87TYR;188SER-160SER;213PHE-185TRP;274ASP-206ASP;304HIS-237HIS;	0.166878476923852	1.7771942615509	0.6883439061500021;0.08090176399280644;0.8560004171223297;0.15652985625383076;0.05388730264340204	0.629629611968994	3.26961343155967	0.328267477203647	Cephalosporin-C deacetylase	EDD31_1817	Bogoriella caseilytica	329				0	MPLTDSPLEELWSYRPEVGRPADFEEFWSLTLQEARSLAGPTIAERARTPLSELEAWDLTFSGFGGDPIRAWLLHPLGAGPFPVVVEFIGYGGGRGLPTDRLGWAASGFAHLVMDTRGQGSAWPNAGPGATADPHGSESAAPGFLTRGISDPSTSYYRRLHTDAVLLVEAAARLDIVDPARIAVTGVSQGGGVCLAAAALSPLVRAVMPDVPFLCHFERFIARASAAAAGEIRQYLTVHQDSTAEVLRSLSYMDGACFAGLVTAPTLISVALMDDISLPSTVFAAYHQLQSAEKEMAVYPYNGHEGGGTVHWARQVDWLRQRLPGPSAE	7	-	0	56055	0	99	244
A0A147ETT1	93TYR-87TYR;187SER-160SER;213PHE-185TRP;274ASP-206ASP;304HIS-237HIS;	0.164986013727981	1.69218170642853	0.6773407467363046;0.07732989199745822;0.7656175998434381;0.15135851196916036;0.14319940046142854	0.700892865657806	3.25917939628874	0.343558282208589	Acetyl xylan esterase	NS220_15840	Microbacterium testaceum (Aureobacterium testaceum) (Brevibacterium testaceum)	326				0	MAQTFTDMPLELLREYRPQLTAPDDLDAFWDETLAEARDAARPAVLTPVDGPLRALSVQDLTFTGFGGDAIRGWVVRPLGDDVLPAVVEFIGYGGGRGLAGEKHQWAAAGYVHVIMDTRGQGSTWSVGETPDPHGSAAAFPGVMTRGIRDPRDYYYRRLYTDAVRLVDVVRTLPGVDPTRIAVTGGSQGGGLAIAAAALSGDAVAAVMPDVPFLCDFPHAIVRTPSAPFTEITRFLAVHRDAAADALRTLSYVDGAILAPRIHAPALFSVGLMDDVVLPSGVFAAFHALSSTDAAIEEYTYNGHEGGGYRHWLRQVAWLDARFGRE	111	-	0	2033	0	111	244
A0A4Y3QQU7	93TYR-87TYR;187SER-160SER;213PHE-185TRP;274ASP-206ASP;304HIS-237HIS;	0.167936817205783	1.73543417453766	0.707389282124564;0.11241637111790583;0.7745033652341571;0.1340828137362434;0.1189131570507409	0.700892865657806	3.33362751241241	0.344615384615385	Acetylxylan esterase	MTE01_29980	Microbacterium testaceum (Aureobacterium testaceum) (Brevibacterium testaceum)	325				0	MAVTFTDMPVDLLRAYRPSLVEPAGFDDFWSETLATARDAARPASLTPVEAPVTALSVHDLTFTGFAGDEIRGWVVRPHGDDVLPAVIEYIGYGGGRGLPGEKLSWAAAGYVHVIMDTRGQGSTWSTGDTPDPHGSAAAFPGVMTRGILDPRDYYYRRLYTDAARLVDVVRELPGVDPSRVAVTGGSQGGALSIAAAALSGGAVAAVMPDVPFLCDIPNAIVRTPSAPFTEITRYLAVHRDDAERALHTLSHIDGAILARRISAPAYFSVGFMDDVVLPSGVFAAFHALTSDDAAIEEYTYNGHEGGGHRHWMKQVAWLDARFGR	111	-	0	2033	0	111	244
A0A147F4E2	93TYR-87TYR;187SER-160SER;213PHE-185TRP;274ASP-206ASP;304HIS-237HIS;	0.165053001950141	1.74911189079285	0.677066397066311;0.11951677045858733;0.815089945947866;0.14800481875483074;0.055905089223957725	0.629629611968994	3.51227566047951	0.332307692307692	Acetyl xylan esterase	RSA3_14760	Microbacterium testaceum (Aureobacterium testaceum) (Brevibacterium testaceum)	325				0	MAQTFTDMPLELLREYRPALTAPDDLDAFWDETLAEAQDAARPAVLTPVDGPLRALSVQDLTFTGFGGDAIRGWVVRPHGDEVLPAVVEFIGYGGGRGLAGEKNQWAAAGYVHVIMDTRGQGSTWSVGETPDPHGSAAAFPGVMTRGILDPREYYYRRLYTDAARLVDEVRALPGVDPTRIAVTGGSQGGGLAIAAAALSGDKVAAVMPDVPFLCDFPNAIVRTPSAPFTEITRFLAIHRDAAASVLRTLSYVDGAILARRIQAPALFSVALMDDVVLPSGVFAAFHALASEDAALEEYTYNGHEGGGYRHWMRQVAWLDARFGR	111	-	0	2033	0	111	244
A0A2T7W7L6	86TYR-87TYR;180SER-160SER;206PHE-185TRP;267ASP-206ASP;297HIS-237HIS;	0.170417969894078	1.80874538421631	0.6183124916408537;0.12994339416010123;0.898146097320947;0.1834789801048368;0.04471670560812278	0.653846144676209	3.54936953462087	0.327044025157233	Acetylxylan esterase	DC432_12585	Microbacterium testaceum (Aureobacterium testaceum) (Brevibacterium testaceum)	318				0	MPLELLRAYRPELPAPADLDAFWADTLAMSRAAARPSALRAIEGPVRALAVHDLTFTGFAGDEIRAWVTRPHGDEVLPAVVEFIGYGGGRGLPGERINWAAAGYVHVVMDTRGQGSVWSLGDTPDPHGSAAAHPGVMTRGILSPEDYYYRRLFTDAVRLVDEVRALPGVDADRIAVTGGSQGGGTAIAAAALSGDAVAAVLPDVPFLCDFPNAIVRTPSAPFTEITRYLAVHRDEADRVLRTLSYVDGAILARRITVPALFSVALMDDVVLPSGVFAAFHALASDDAEIEVYPYNGHEGGGHRHWMTQVAWLDARFGR	111	-	0	2033	0	111	244
A0A433BZ48	137PHE-87TYR;221SER-160SER;245PHE-185TRP;299ASP-206ASP;326HIS-237HIS;	0.302557932617161	2.16670870780945	0.49110689792010315;0.18177064609005836;2.236362771354925;0.21905742200226447;0.19983952142142106	0.629999995231628	4.26106548309326	0.285714285714286	Alpha/beta hydrolase	EKK51_13865	Mycolicibacterium sp	350				0	MDAAQRMAVAPHIAVDEAVLAVRRLRRPKLPAAAAPEHLAADLDKAATMFKRRGWISKPAKYHRTPPKLNDTDVLHRSTHSGPLRHESMSFPSEFDTRSFEPGAARWPGNDRNDTVTVRLLRRPDSSAPWVVILHGFGMGSSRFDLNVLWASHLHHKLGYNVALPISPLHGPRRDPADGQLLSLDLTSMLHGITQAVWDVRRLVSWIRSTTDAPVGLYGVSLGGYLSTVLAGLERFDAVAAALPFADPLALLTHHGPPTEYRDVIASDDARTVFQVVSPLALPTVVAPRDRTLFIAKADRLIPLEQSEALADSWHAEHVRWVNAGHVGFTWTRAARGILGRRFRESLGTA	44	-	0	2320850	0	260	245
A0A391PFG1	158PHE-87TYR;242SER-160SER;266PHE-185TRP;320ASP-206ASP;347HIS-237HIS;	0.285454058529823	2.07837748527527	0.36743660342992657;0.1999935409700649;2.1443516149095414;0.23864068872807478;0.18957219579044288	0.707207202911377	3.93255012636786	0.299191374663073	Alpha/beta hydrolase	NCCNTM_43780	Mycolicibacterium sp. NCC-Tsukiji	371				0	MSAPLRNDELPEPPMVSRPESMDVGERMAVAPHIAVDEAVLAVMRLRPPKLPAEAAPDRLAADLDKAATMFKRRGWISKPSKYHRTPPKLNDADVLHWSTHNGPLGHESMSFASEFDARSFEPGADRWPGNDRNDTVTVRLLRRPYSPAPWVVILHGFGMGSSRFDLNVLWANHLHHKLGYNVALSISPLHGPRREPADGQLLSLDLASMLHGITQAVWDVRRLVSWIRSTTDAPVGLYGVSLGGYLSTVLAGLERFDAVAAALPFADPIALLTHHGPPAEYRDVIASDDARTVFQVVSPLALPTVVAPQDRTLFMAKADRLIPMEQSEALADSWHAEHVRWVNAGHVGFTWTRAARGILGRRFRESLGTA	44	-	0	2185272	0	260	245
A0A7I7ZTU7	137PHE-87TYR;221SER-160SER;245PHE-185TRP;299ASP-206ASP;326HIS-237HIS;	0.283489767392824	2.05792760848999	0.3202553535123102;0.1663313719575836;2.20637078989956;0.22028304461961887;0.20514688133199036	0.6355140209198	3.76963063935253	0.305714285714286	Abhydrolase domain-containing 18	C1S79_27110	Mycolicibacterium phocaicum	350				0	MDAAQRMVVAPHIAIDEAVLAVMRLRPPKLPAAAAPEHLAADLDKAATMFKRRGWISKPAKYHRTPPKLNDADVLQWSTHNGPLRHESMSFASEFDARSFEPGADRWPGNGRNDTVTVRLLRRPDSSAPWVVALHGFGMGSSRFDLNVLWANHLHHKLGYNVALPISPLHGPRRDPADGQLLSLDLTSMLHGITQAVWDVRRLVSWIRSTTDAPVGLYGVSLGGYLSTVLAGLERFDAVAAALPFADPLALLTHHDPPDEYRDVIASDDARTVFQVVSPLALPTVVAPRDRTLFIAKADRLIPREQSEALADSWHAEHVRWVNAGHVGFTWTRAARGILGRRFRESLGAA	44	-	0	319706	0	260	245
A0A1A3GTD1	137PHE-87TYR;221SER-160SER;245PHE-185TRP;299ASP-206ASP;326HIS-237HIS;	0.279431088158742	2.02940011024475	0.34030554769359855;0.16820857907770032;2.1583210762478275;0.20500854771692723;0.20189821901010457	0.641509413719177	3.78049105968115	0.302857142857143	Peptidase S9 prolyl oligopeptidase catalytic domain-containing protein	A5630_29090	Mycolicibacterium mucogenicum (Mycobacterium mucogenicum)	350				0	MDVGERMAVAPHIAVDEAVLAVMRLRQPKLPAEAAPDRLAADLDKAATMFKRRGWISKPSKYHRTPPKLNDADVLHRSTHSGPLGHESMSFASEFDARSFEPGADRWPGNDRNDTVTVRLLRRPDSPAPWVVILHGFGMGSSRFDLNVLWANYLHHKLGYNVALPISPLHGPRREPADGQLLSLDLASMLHGITQAVWDVRRLVSWIRSTTDAPVGLYGVSLGGYLSTVLAGLERFDAVAAALPFADPLALLTHHGPPAEYRDVIASDDARTVFQVVSPLALPTVVAPRDRTLFMAKADRLIPMEQSEALADSWHAEHVRWVNAGHVGFTWTRAARGILGRRFRESMGTA	44	-	0	56689	0	260	245
A0A1A0MPY8	137PHE-87TYR;221SER-160SER;245PHE-185TRP;299ASP-206ASP;326HIS-237HIS;	0.291366823725469	2.10231041908264	0.41930861087321397;0.1721543440946471;2.2108896314416038;0.21530628030763058;0.18737619426306712	0.641509413719177	3.86374665881103	0.302857142857143	Peptidase S9 prolyl oligopeptidase catalytic domain-containing protein	A5642_19410	Mycolicibacterium mucogenicum (Mycobacterium mucogenicum)	350				0	MDVGERMAVAPHVAIDEAVLAVMRLRQPKLPAEAAPDRLAADLDKAATMFKRRGWISKPSKYHRTPPKLNDADVLRWSTHSGPLGHESMSFASEFDARSFEPGAGRWPGNGRNDTVTVRLLRRPDSPAPWVVALHGFGMGSSRFDLNVLWANYLHHKLGYNVALPISPLHGPRRESADGQLLSLDLASMLHGITQAVWDVRRLVSWIRSTTDASVGLYGVSLGGYLSTVLAGLERFDAVAAALPFADPLALLTHHGPPAEYRDVIASDDARAVFQVVSPLALPTVVAPRDRTLFIAKADRLIPVEQSQALADSWHAEHVRWVNAGHVGFTWTRAARGILGRRFRESLGTA	44	-	0	56689	0	260	245
A0A4R5W8L1	137PHE-87TYR;221SER-160SER;245PHE-185TRP;299ASP-206ASP;326HIS-237HIS;	0.30473787422411	2.1319785118103	0.5083892756960473;0.20235111498924171;2.194884959304503;0.25120285891100363;0.19528840756441018	0.611650466918945	3.98593035716455	0.294285714285714	Alpha/beta hydrolase	EUA03_23300	Mycolicibacterium mucogenicum (Mycobacterium mucogenicum)	350				0	MDVGERMAVAPHIAVDEAVLAVMRLRQPKLPAEAAPDRLAADLDKAATMFKRRGWISKPSKYHRTPPKLNDADVLHWSTHNGPLGQESMSFASEFDARSFEPGADRWPGNDRNDTVTVRLLRRPDSPAPWVVILHGFGMGSSRFDLNVLWANHLHHKLGYNVALPISPLHGPRREPADGQLLSLDLASMLHGNTQAVWDVRRLVSWIRSTTDAPVGLYGVSLGGYLSTVLAGLERFDAVAAALPFADPLALLTHHGPPAEYRDVIASDDARTVFQVVSPLALPTVVAPQDRTLFMAKADRLIPMEQSEALADSWHAEHVRWVNAGHVGFTWTRAARGILGRRFRESLGTA	44	-	0	56689	0	260	245
A0A5C7M955	137PHE-87TYR;221SER-160SER;245PHE-185TRP;299ASP-206ASP;326HIS-237HIS;	0.28626164092829	2.10566711425781	0.35099979148078786;0.1575018589590332;2.2203900267601107;0.2186730952186731;0.20131327779258537	0.641509413719177	3.89516544791887	0.302857142857143	Abhydrolase domain-containing 18	E6R06_27660	Mycobacterium sp	350				0	MDAAQRMAVAPHIAVDEAVLAVMRLRRPKLPAAAAPEHLAADLDKAATMFKRRGWISKPAKYHRTPPKLNDTDVLHWSTHNGPLRHESMSFPSEFDTRSFEPGAARWPGNDRNDTVTVRLLRRPDSSAPWVVILHGFGMGSSRFDLNALWANHLHHKLGYNVALPISPLHGPRRGPTDGQLLSLDLTSMLHGITQAVWDVRRLVSWIRSTTDAPVGLYGVSLGGYLSTVLAGLERFDAVAAALPFADPLALLTHHGPPTEYRDVIASDDARTVFQVVSPLALPTVVAPRDRTLFIAKADRLIPLEQSEALADSWHAEHVRWVDAGHVGFTWTRAARGILGRRFRESLGTA	44	-	0	1785	0	260	245
A0A1I6DPZ3	29TYR-87TYR;97SER-160SER;123TYR-185TRP;205ASP-206ASP;234HIS-237HIS;	0.442818129644943	1.88867926597595	2.067405583642176;0.32034179866241647;2.2948278872678407;0.1266972956796729;0.06172686084226466	0.5	3.69111459442739	0.344961240310078	Pimeloyl-ACP methyl ester carboxylesterase	SAMN04487773_2236	Enterobacter sp. kpr-6	258				0	MSYAITDDGIEIYYDAKGQGLPVVFVAGYFGISDIWQAQTDALSEHFRTVAYDSRGYGRSAKPLQPEAYSIPRHAEDLKAVIDAAGINGPVVLVSHSIGCNIISTFAVKYPQQVAGLVYTACYVDGKQMRDAGMTVDMVSKAVATPSGAVAFYQPFGVTESVGAEAAKWPAHAMQANAAAFLNHEMADQYDAITAPALILQGEKDVPNPLSFATALQQALGGGAEMKILKGVNHFPPLEAPETVTAFVEEHARKCFAE	127	-	0	1761782	0	256	246
A0A4V6JID0	29TYR-87TYR;97SER-160SER;123TYR-185TRP;205ASP-206ASP;234HIS-237HIS;	0.429633099848976	1.84022974967957	1.6858038789622163;0.3221035359011622;2.5676472686115783;0.11157824342240387;0.03883117144137516	0.659340679645538	3.54903078341222	0.352713178294574	Alpha/beta hydrolase (Arylesterase (EC 3.1.1.2))	CRX53_08630 NCTC13032_03150	Leclercia adecarboxylata	258				0	MAYAITDDGIEIYYEAKGQGLPVIFVSGYFGISDIWQAQTNALSEKFRTVSYDSRGYGRSAKPLPAEAYSIPRHADDLKAVIDAAGINGPAVLVSHSIGCNIISTFAVKYPQQVAGLVYTACYVDGKQMRDAGMSVEGVSEAVSTPSGAVAFYKPFGVTESVGAEAAKWATHALQANAAAFLNHEMADQYSAITAPALILQGENDAPNPLPFATALQQVLGGGAELKVLKGVNHFPPLEAPETVTAFVEEHVRKCFAD	127	-	0	83655	0	256	246
A0A3B8V727	87TRP-87TYR;155SER-160SER;180TYR-185TRP;238ASP-206ASP;266HIS-237HIS;	0.292766367880385	1.57569086551666	0.3336214082728233;0.2484263459140156;2.3182096489998316;0.20903025622816038;0.11114238726940166	0.681034505367279	2.85022239541185	0.387959866220736	AB hydrolase-1 domain-containing protein	DCG14_05330	Phycisphaerales bacterium	299				0	MELLVLFGVAALITITLMVMATMREALRPRRRTTGWALARGMPSDPGEVDAPFSEWTLDRPGDVRLPVWDVPGLRTDGPVLVLVHGWGRSRLTWLPHLDDWRRRGSRIVMIDLRGHGDAEPDGAGLGDVDVDDLTALLSRLDAPAETPLVVVGRSLGATVSILAAAESDRIDGVVAVAPYETLRVPLRQRLWLRGLPATPIAWLAVQGLRLIGRRPRSTRAAAVRTTVPTLVVLGDQDPISPVADGVAIGDAAPGGRVEVVRGAGHGNHWALEPARLDAAVDALIESCERTPVTAPAPS	64	-	0	2052180	0	274	247
A0A2E3Q0C0	87PHE-87TYR;159SER-160SER;184TYR-185TRP;242ASP-206ASP;270HIS-237HIS;	0.298469416718873	1.51462769508362	0.1742573858442049;0.26761851496372474;2.3083766216876187;0.3258791040340745;0.2070319573779748	0.676724135875702	2.89303494116356	0.387959866220736	AB hydrolase-1 domain-containing protein	CMJ34_03835	Phycisphaerae bacterium	299				0	MSLVFLLLFAVLLVVTALVAATVYESIRPRRRSTGWALGVGWPSDPEAVGVDAEEWILDRPNGVRLPVWDVKGGLPEGPVLILVHGFGRSRLTWVPHLDGWMRRGSRVVMVDLRGHGDATPDGAGLGDADVDDLIALVERVDLPDAEAQRPPIVVVGRSLGATVGILAAADCDAIDGVVAVAPYETLRVPMTGRIALRGLPGWAAISIALFVLRLLGRRPRSTCEAAGRLRCPLLVVEGELDQISPEPGARAIAEAASESRYELVAGAGHGDHWDHEPERLDAALDDLLESVRTPVATG	64	-	0	2026778	0	274	247
A0A2D5E752	90PHE-87TYR;160SER-160SER;185TYR-185TRP;243ASP-206ASP;271HIS-237HIS;	0.300265546466813	1.61163866519928	0.3687388476339793;0.26286133838776543;2.187780921575009;0.264366111585939;0.21917379195225478	0.6355140209198	3.29175698311529	0.355481727574751	AB hydrolase-1 domain-containing protein	CMJ23_10110	Phycisphaerae bacterium	301				0	MRTMGLVILFLAAGIVILLALVMATMRESIHPRRRATGWALGVGWPVDPAGVDCEFDEWILDRPGGVKLPVWDVTGHRSNGPVLILVHGFGRSRLTWLPHLEEWRDRASRVVMVDLRGHGDAEPDGVGLGDADVEDVVALVERVSATESTGNRIVVVGRSLGASTGILAASETEGIHGVVAVAPYETLAVPLANRIRLRGLPVFPVVPISILFMRLRGRRPRSARSAAARLRIPLLVVQGDADQISPWEDARAIADAASMGRFELVHDAGHGDHWDREPERLDAAVDELIDSLTPAESSAG	64	-	0	2026778	0	274	247
A0A2D6YPU3	215TRP-87TYR;283SER-160SER;308TYR-185TRP;366ASP-206ASP;394HIS-237HIS;	0.294785019308626	1.52582621574402	0.352003606377307;0.22939551042739342;2.2968253271082526;0.23519279850985886;0.12921796997207421	0.686956524848938	3.96552408570829	0.269320843091335	AB hydrolase-1 domain-containing protein	CMJ27_02230	Phycisphaerae bacterium	427				0	MKPVASVATGRSPSDERFRGRRHGGFPRPDRNRRTPPDRRAAAKAGGAVRRPLHHDLVQVLPPIRTPDPERRGNPVRRALPRMRRPRLGGDRNRRHQPQDVRGTLTVVAADAGSPARPSHLHRIGCPSMELLVLFGVAALLTITLIVVATMREALRPRRRTAGWALARGMPSDPGEVDVPFSEWTLDRPGDVRLPVWDVPGLRAHGPVLILVHGWGRSRLTWLPHLGDWRRRGSRIVMIDLRGHGDAEPDGAGLGDTDVDDLTALLSRLDAPPETAVVVVGRSLGATVAILAAAASDRIDGVVAIAPYETLRVPLRQRLWLRGLPATPIAWLAVQGLRLVGRRPRSTRAAAARTTVPTLVVLGDHDPISPVADGVAIGDAAPEGRVEVVRGAGHGNHWALEPARLDAAVDSLIASCERAPATAPSPS	64	-	0	2026778	0	274	247
A0A1Z9QFH9	215TRP-87TYR;283SER-160SER;308TYR-185TRP;366ASP-206ASP;394HIS-237HIS;	0.305536760900874	1.54417252540588	0.259217446811831;0.19009571453513274;2.4239413434130452;0.28563648654592616;0.20201337860367924	0.658333361148834	3.86155448953311	0.281030444964871	AB hydrolase-1 domain-containing protein	CBD91_01555	Phycisphaeraceae bacterium TMED231	427				0	MKPVASVATGRSPSDERFRGRRHGGFPRPDRNRRTPPDRRAAAKAGGAVRRPLHHDLVQVLPPIRTPDPERRGNPVRRALPRMRRPRLGGDRNRRHQPQDVRGTLTVVAADAGSPARPSHLHRIGCPSMELLVLFGVAALLTITLIVVATMREALRPRRRTAGWALARGMPSDPGEVDVPFSEWTLDRPGDVRLPVWDVPGLRAHGPVLILVHGWGRSRLTWLPHLGDWRRRGSRIVMIDLRGHGDAEPDGAGLGDTDVDDLTALLSRLDAPPETAVVVVGRSLGATVAILAAAASDRIDGVVAIAPYETLRVPLRQRLWLRGLPATPIAWLAVQGLRLVGRRPRSTRAAAARTTVPTLVVLGDHDPISPVADGVAIGDAAPEGRVEVVRGAGHGNHWALEPARLDAAVDSLIASCERAPATAPSPS	64	-	0	1986831	0	274	247
A0A424KUR1	140TRP-87TYR;208SER-160SER;233TYR-185TRP;291ASP-206ASP;319HIS-237HIS;	0.311910485516886	1.58795833587646	0.43931337002767995;0.25611469142980825;2.440107233079223;0.23191293900964002;0.0635671071393935	0.682608723640442	3.49500184681105	0.323033707865169	Alpha/beta hydrolase	CBB69_002100	Phycisphaera sp. TMED9	356				0	MLRRPDTKDDALGAEATSPPGSARADRHGASSKHDENHSGTSGSLPPRVGCPAMELLILFSIAATIVVILMVLATMREATRPMRRTMGWALGRGMPTDPGDVGVPFETWEIDRPGGVRLPVWDVPGLLESGPLLVMVHGWGRSRLTWLPHLEDWRRRSSRLVMIDLRGHGDAAPDGAGLGDTDVDDLVALLDRLNAPDATPIMVIGRSLGATVAILAAAETDRIAGVVAVAPYETLRVPLRQRLLLRGLPSGYVSWLAIQGLRLIGRHPRSTRAAAARTDVPILVVVGDQDPISPQDDAIAIAEAAPQGRQEIVSGAGHGNHWDLAGDRLDAAVDRLIQDASKARDAEFAQAGDGP	64	-	0	1986611	0	274	247
A0A7T0RN71	152TYR-87TYR;232TYR-159TRP;233SER-160SER;287TRP-185TRP;314ASP-206ASP;345HIS-237HIS;	0.315352966459106	1.62193262577057	0.7417236851114248;0.8436057119484605;0.22648093876197808;1.3301317680970157;0.1210288551584405;0.20591167197285135	0.670940160751343	5.11170440046196	0.253796095444685	Dienelactone hydrolase	IUA53_03640	Alteromonas sp. B31-7	461				0	MQINPLRGSKFALTKRNLGWRSAILLLATLTYSTLSVAENRIDTQRPDAPELAAYGTYDIGVKTLHLVNPKQIDMLQLDASKPKPSSLPTYDRPLTIEVWYPASENAKGETELKAFIRDGKTQVALHGKAMRDASPIEADTPFPLVLVSHGYPGNRFLLSHLAENIASKGYVVVSIDHTDSTYRTQAAFASTLVNRPVDQQFVLDKVAALSNDADSFLYKLVNADNTALIGYSMGGYGALITAGASVTEMAVNSPQSAPFATLKRHQAGYHAPVDSRLKTVIAFAPWGMNYYMFSPETLSTVSVPMMLVAGSQDDVSGYENGVRAIWQGMQNTERALLTYENANHNAGAVMPAPEESFYFNDALGFNVSGHYIDAVWDNVRMNNIAQHFVTAWLGKYLKEDTSMQDYLNLVPHANEGVWAMDEKGMAKDSHTYWKGFQKRTAKGLSFEYLAPYFLSHAITP	41	-	0	2785913	0	283	248
A0A640QKD4	147TYR-87TYR;227TYR-159TRP;228SER-160SER;282TRP-185TRP;309ASP-206ASP;340HIS-237HIS;	0.295960428060323	1.60726726055145	0.7177640701729833;0.7645879644493524;0.20499935050817683;1.2833871095524514;0.10020767576647807;0.18461853821411509	0.60606062412262	5.83948775132497	0.219512195121951	Dienelactone hydrolase	KUL150_28320	Alteromonas sp. KUL150	451				0	MTGTVRSRSVVGFIVCIATVLSVNTSFARNDIDTQRPDAPALSAYGKYEVGVKTLNLSFADQIDILSLLEAKGKPSPLPHKDRKLTVEIWYPAENRHSQEIKTEARALNAYLRDGKTQVQLFGKAVRNATAINTETSFPFVVVSHGYPGNRYLLAHLAENIASKGYVVASIDHTDSTYRTKAAFASTLYNRPLDQMLVLDEFERMSHDKGSFLHGIVDTDNTAIIGYSMGGYGAVINAGAKLSDPAIKSPIAPPFELLELYAKQSSRVVDSRIKTVVAFAPWGMNHGVFDTNTMAEVKVPILFVAGSQDDVSGYENGVRAMWKSAIHIDRALLTYENANHNAGAVMPAPEEAFFFDEDLGFNVSEHYTDAVWDNVRMNNIAQHFSSVWLDQYLKGQDRSAYLSLIPSSNDGVWALDKEGVALKEHTYWKGFKERTAKGLRFEKLKASDNPH	41	-	0	2480805	0	283	248
A0A448Y441	147TYR-87TYR;227TYR-159TRP;228SER-160SER;282TRP-185TRP;306ASP-206ASP;337HIS-237HIS;	0.291861726751772	1.54801940917969	0.7440719798995815;0.6716417041056887;0.24655243186221093;1.2314212511790632;0.11710826718368085;0.19968336003927098	0.665254235267639	4.96558428820917	0.26457399103139	Predicted dienelactone hydrolase	ALT761_03850	Alteromonas sp. 76-1	446				0	MFGRKLGMGMNKQILFKGLCIVLCIGSATSGYAENRIDTQRPDAPALSAYGEYDIGVRKLEVVNPKQIDILALDASQPKPSTLPTYDRPLTLEVWYPAQKGSTGDTVLNAFIRDGKQQVELHGKAVRDAAPLETKKAFPLVLVSHGYPGNRFLLAHLAENIASKGYVVVSIDHTDSTYRTQAAFASTLVNRSVDQLFVLSQIETMAKEEGSFLYQLADASNTGIIGYSMGGYGAVINAGAGITEQAVNSKLSAPFGTLARHQTGIRDKVDSRVKTIIGFAPWGMNYRMFDLDSVAIPMMLVAGSQDDVSGYKNGVRAIWEGAKNVDRTLLTYDNANHNAGAVMPAPEESFVFDEALGFDVSSHYIDAVWNNARMNNIAQHFVTAWLGKYLKNDSGMQAYLDLVPVSNDGVWAMDEDGKPKAEHTYWEGFPHRTAKGLRLEQLAAGQ	41	-	0	2358187	0	283	248
A0A1L8MJS8	143TYR-87TYR;223TYR-159TRP;224SER-160SER;278TRP-185TRP;305ASP-206ASP;336HIS-237HIS;	0.302485442459864	1.63321018218994	0.6755320477903558;0.7695189237206741;0.20717107070317348;1.3771978681072485;0.11039394116659991;0.18752601557045698	0.594059407711029	5.54991841906368	0.225950782997763	Dienelactone hydrolase	BK026_13320	Alteromonas sp. V450	447				0	MNFRNITRIITCVLTALLTQESVAKNTIDTQRPDAPLFSAYGEYNVGVKTLDFIFENQVDVLALLKSNPETAEFPRAQRALKAEIWYPASSPTATDQDEAARTLNVYLRDGKTQVSLLGKAVRNAAVANTNTPFPLVLVSHGYPGNRFLLAHLAENLASKGYVVISVDHTDSTYRTKDAFASTLYNRPKDQILVLDELQKLSEDKASFLYKKVDAGNTAIIGYSMGGYGAVINAGARLTDAAIESPISPPFKLLDVYSKDADTPVDSRIKTVIAFAPWGMNHGVFNAETMRKVEKPILFVAGSEDDVSGYSNGVRLMWQTAVNVDRVLLTYDNANHNAGAVMPAPEESFFYDEDLGFNVSEHYTDAVWDNVRMNNIAQHFATVWLAQYLKGQDMSAYLSLIPSSNDGVWALDKEGEALEEHTYWNGFKERTAKGLHFEKLNATDNPH	41	-	0	1912139	0	283	248
A0A136HT47	147TYR-87TYR;227TYR-159TRP;228SER-160SER;282TRP-185TRP;309ASP-206ASP;340HIS-237HIS;	0.300262087896655	1.61494040489197	0.7555538481108462;0.7400358711036111;0.22272508652094478;1.3123796329980042;0.10038290299693114;0.17180562513286274	0.61224490404129	5.88456866935808	0.217294900221729	Dienelactone hydrolase	AXW14_16380	Alteromonas sp. Nap_26	451				0	MTGTVRSRSVVGFIVCIATVLSVNTSFARNDIDTQRPDAPALSAYGKYEVGVKTLNLSFVDQIDILSLLEAKGKPSPLPHKDRKLTVEIWYPAENKHSQEIKTEARALNAYLRDGKTQVQLFGKAVRNATAINTETSFPFVVVSHGYPGNRYLLAHLAENIASKGYVVASIDHTDSTYRTKAAFASTLYNRPLDQMLVLDEFERMSHDKGSFLHGIVDTDNTAIIGYSMGGYGAVINAGAKLSDPAIKSPMAPPFELLELYAKQSSRLVDSRIKTVVAFAPWGMNHGVFDTNTMAEVKVPILFVAGSQDDVSGYENGVRAMWKSAIHIDRALLTYENANHNAGAVMPAPEEAFFFDEDLGFNVSEHYTDAVWDNVRMNNIAQHFSSVWLDQYLKGQDRSAYLSLIPSSNDGVWALDKEGVALKEHTYWKGFKERTAKGLRFEKLKASDNPH	41	-	0	1795869	0	283	248
K6Z7M5	147TYR-87TYR;227TYR-159TRP;228SER-160SER;282TRP-185TRP;309ASP-206ASP;340HIS-237HIS;	0.300122379749072	1.59365832805634	0.7418062011131509;0.7895807699988698;0.1805913744155302;1.2553042269959735;0.10888929597116188;0.22517430874510605	0.700892865657806	5.16412886870759	0.249443207126949	Dienelactone hydrolase	GMES_4084	Paraglaciecola mesophila KMM 241	449				0	MGLRFVTNHLAKSIWLKGAIVTLAFGMNVTAFAENRIDTQRPDAPELAAYGEHSIGVRQLEVANPNQIEMLKLDPTKPEPETLPRYDRPLTLEVWYPALKGSTGNTTLKAYMRDGKTEVDLHGKAVRDAKPKMTDNAFPLVLISHGYPGNRFLLAHLAENIASKGYVVVSIDHTDSTYRTKAAFSSTLVNRPVDQLFVLSQIEGMAKDKDSFLYGLVDTSDTGLIGYSMGGYGAVINAGAGVTEQVVTSKQSPPFGALERHQSGIKPNADKRLKTVIAFAPWGMNYHMFSSETLKEISVPMLLIAGSQDDVSGYENGVRAIWQGASNVDRSLLTYDNANHNAGAVMPAPEESYVFDKELGFNISEHYVDAVWDNARMNNIAQHFVTAWLDKYLKNDISKDAYLDIVPDSNEGVYALDEEGEAKPEHSYWKGFGNRTAKGLHFETLSSEK	41	-	0	1128912	0	283	248
A0A6N9TJV0	140TYR-87TYR;220TYR-159TRP;221SER-160SER;278TRP-185TRP;305ASP-206ASP;336HIS-237HIS;	0.323851570229003	1.56438982486725	0.8691330699201419;0.7731488921522358;0.2367721905133527;1.3538477686495403;0.1567002095836266;0.17276514170013255	0.577981650829315	5.33886396009988	0.244943820224719	Dienelactone hydrolase	GTQ48_09850	Alteromonas genovensis	445				0	MTSLFVLLGLTTSANGENRIDTQRPDAPELAKYGQYNVGVRTLKLINPNQIDVVSIDTAQLDSSGVNSSGSDAPSLPKYDRPLTVELWYPAAEDATGSRVQTTYLRDGKTKISLHGKAMRDASPTQSDQAYPFVIISHGYPGNRYLMSHLGENLASKGYVVASIDHTDSTYRTLNAFKSTLVNRPLDQGFVLDEIERLSETSDSFLHNMVDTQNTAIIGYSMGGYGAVIMSGAGMTKQAAESNNMVPSGLLSMYQQASTSQAKRPDSRIKTVIAFAPWGMNYNVWNEQGLADIDVPMLFVAGSVDDVSGYENGVRALWQNAKNTERALLTYENANHSAGAPMPAPEESFYFNEDLGINVSVHYTDSVWESARMNNIAQHFTTAWLGKYLKKNTEMQDYLDLVPSSNEGKWATDQSGEEKPEHTHWTGFKNRTAKGLKFEWLKPQD	41	-	0	471225	0	190	248
A0A857JPQ8	147TYR-87TYR;227TYR-159TRP;228SER-160SER;282TRP-185TRP;309ASP-206ASP;340HIS-237HIS;	0.287610040287721	1.58020293712616	0.7417546523737948;0.7419839175413847;0.17238892535068304;1.2799437742816797;0.07040935926265761;0.15722981435472652	0.631999969482422	4.76790764427185	0.278396436525612	Dienelactone hydrolase	FX988_03623	Paraglaciecola mesophila	449				0	MSLMCVGNHNAYGKWLKSAFVVFTLSLGGKSFAENRIDTQRPDAPELAAYGKHSIGVRQLEVINPNQIDILKLDTQKAQPTELPRYDRPLTLEVWYPALKSSTGNTVLDAYMRDGKTQVALHGKAVRDAKPEMTDSAFPLVLISHGYPGNRFLLAHLAENIASKGYVVVSIDHTDSTYRTKAAFSSTLVNRPVDQLFVLAQIEEMSKDKDSFLFGLVDTEDTGLIGYSMGGYGAVINAGAGVTKQAAMSQQGAPFGTLKRHQTGIKAGADKRLKTVIAFAPWGMNYHMFSHDTLQEISVPMLLVAGSQDDVSGYENGVRAIWQGATNVNRSLLTYDNANHNAGAVMPAPEESYVFDEELGFNISEHYIDAVWDNARMNNIAQHFVTAWLDKYLKNDADKAAYLELVPNSNDGVYARDEQGNPKPEHTYWKGFANRTAKGLRFERLAAGE	41	-	0	197222	0	283	248
A0A5C4VLV1	111TYR-87TYR;181SER-160SER;206TRP-185TRP;227ASP-206ASP;259HIS-237HIS;266ASN-246ASN;	0.416206840786365	1.34578430652618	0.6435411779087445;0.059862831302611545;0.7156863148474678;0.1126663902083416;0.1723937916886785;2.874124742694173	0.86778849363327	1.77150464974917	0.670967741935484	Poly(ethylene terephthalate) hydrolase (EC 3.1.1.101) (EC 3.1.1.74)	FH608_039910	Nonomuraea phyllanthi	310	SUBCELLULAR LOCATION: Periplasm {ECO:0000256|ARBA:ARBA00004418}. Secreted {ECO:0000256|ARBA:ARBA00004613}.			0	MASVSSHPSTSREQDDVQLFTPRTGARTLTKLALTAALIAGGLATASPAHAAGFERGPAPTDALLEAARGPFTVATTSVSSLVLGFGGGTIYYPTDTSQGTFGAIAISPGYTARWSSLSWLGPRIASHGFVVIGIETNTLYDQPSSRGRQLLAALDYLVEDSSLTVRSRIDSSRLAVAGHSMGGGGTLEAADDRPSLQAAVPIAPWNTDKTWPGVQVPTMIIGGENDSIAPVATHSQLFYESIPSSSEKAYLELNGASHFFPQTTNTTMAKSMVAWLKRFVDDDTRYEQFLCPPPSGLAIEEYRHTCPSS	65	-	0	2219224	0	75	249
A0A4R4W6Q2	113TYR-87TYR;183SER-160SER;208TRP-185TRP;229ASP-206ASP;261HIS-237HIS;268ASN-246ASN;	0.425402985435181	1.38889718055725	0.5952048663815804;0.06407883103644511;0.7834457600662253;0.12525688317846442;0.20217431611549466;2.9092721830087833	0.84375	1.97714266180992	0.615384615384615	Alpha/beta hydrolase	E1294_37895	Nonomuraea diastatica	312				0	MATDSSHPTSSREYDDVQLTTPHRGARTLTKLALTLALLGGGLAAAPAAHAAAGPYERGPDPTDALLEASRGPFSTSQRSVSSLVGGFGGGEIYYPDDTSQGTFGAIAISPGYTARWSSLAWLGPRIASHGFVVIGIETNTIYDQPASRGRQLLAALDYLVEDSPSTVRGRIDPSRLAVAGHSMGGGGSLEAADDRSSLQAAVPIAPWNLTKRWSGVRVPTMIIGGESDSVAPVSSHSERFYESIPSSSEKAYLELNGASHFFPQTPNTTMAKSMVAWLKRFVDDDTRYEQFLCPPPSGLAIEEYRDTCPSS	65	-	0	1848329	0	75	249
A0A7Y6MET4	95TYR-87TYR;165SER-160SER;190TRP-185TRP;211ASP-206ASP;243HIS-237HIS;	0.132401271459178	0.759170591831207	0.40996698176233065;0.05687954540866687;0.7419562097087693;0.09283730479343597;0.1547739443777566	0.878504693508148	1.5811587215584	0.727891156462585	Poly(ethylene terephthalate) hydrolase (EC 3.1.1.101) (EC 3.1.1.74)	HT134_28630	Nonomuraea rhodomycinica	294	SUBCELLULAR LOCATION: Periplasm {ECO:0000256|ARBA:ARBA00004418}. Secreted {ECO:0000256|ARBA:ARBA00004613}.			0	MTGGALTAAPAGHAAAQAAPLVPRTAGVAAAQAAGPYERGPAPTDALLEALRGPFTTSEQAVSPLSVRGFGGGRVYYPDDTSQGTFGAVAISPGYTASWASISWLGPRIASHGFVVIGIDTLTRTDQPASRGRQLLAALDYLVQDSPAAVRSRIDASRLAVAGHSMGGGGSLEAAEDRPQLQAAIPLAPWNLTKNWSGVRVPTLIIGAEYDTVAPVATHSQLFYESIPASSEKAYLELNGAGHLFPATVDTTTGKYMVAWLKRFVDDDTRYEPFLCPAPRGGAIEEYRDTCPHT	25	-	0	1712872	0	178	249
A0A561WV65	110TYR-87TYR;178SER-160SER;203TRP-185TRP;224ASP-206ASP;256HIS-237HIS;	0.15073765032402	0.665842533111572	0.6005871300251684;0.07545230508540583;0.6086904515091569;0.14564623515292252;0.22773803179156582	0.892376661300659	1.44448647531159	0.726384364820847	cutinase (EC 3.1.1.74)	FHX75_11897	Micromonospora palomenae	307				0	MPRLQGVPDVSSPTTTRPRSAVRAAGLAVAAVLAAVGGLVAAPAAQAADNPYERGPVPTVALLEASRGPFATASQSVSSLSVTGFGGGVIYYPTSTSEGTFGAIAISPGYTAAWSSISWLGPRIASHGFVVIGIETNSRLDQPDSRGRQLLAALDYLVQRSSVRSRIDGTRLAVAGHSMGGGGSLEAAVSRPSLQATVPLAPWNLDKSWTDVRVPTLIIGGESDTVAPVSSHSEPFYSSIPASSEKAYLELNGASHFFPQTVNTPTARQMVAWLKRFVDNDTRYEQFLCPGPSGLAIEEYRNTCPSA	65	-	0	1461247	0	75	249
A0A495JAS7	112TYR-87TYR;180SER-160SER;205TRP-185TRP;226ASP-206ASP;258HIS-237HIS;	0.156293684460553	0.739659309387207	0.5885727824536987;0.05820989934678682;0.7023832098450118;0.1440126768947017;0.22605196052588403	0.830808043479919	1.84502636483221	0.640776699029126	cutinase (EC 3.1.1.74)	BDK92_0224	Micromonospora pisi	309				0	MTPTNREYTDVQPLTCAPARPRPAVRALGRFAVAVALVAAGIVAVPGPAQAAGPYERGPAPTNAILEASRGPFATASQNVSSLVSGFGGGVIYYPTSTSEGTFGAVAISPGYTASWSSISWLGPRIASHGFVVIGIETNSVLDQPSSRGQQLLAALDYLVEQSSVRTRIDPGRLAVAGHSMGGGGSLDAARSRPSLQAAVPLAPWNLTKSWSSLRVPTLIVGGENDSVASVSSHSIPFYNSIPSSAEKAYLELNGASHFFPQTTNTPTAKQMVSWLKRFVDDDTRYEQFLCPGPTGLAIEEYRNTCPSA	65	-	0	589240	0	75	249
A0A1I0JU31	117TYR-87TYR;187SER-160SER;212TRP-185TRP;233ASP-206ASP;265HIS-237HIS;272ASN-246ASN;	0.417526408669356	1.38491702079773	0.6478733456054251;0.055736167466344515;0.762664089647446;0.11205942566938522;0.16216459547795722;2.852292871496355	0.79619562625885	2.09287882110347	0.582278481012658	Poly(ethylene terephthalate) hydrolase (EC 3.1.1.101) (EC 3.1.1.74)	SAMN05421811_106228	Nonomuraea wenchangensis	316	SUBCELLULAR LOCATION: Periplasm {ECO:0000256|ARBA:ARBA00004418}. Secreted {ECO:0000256|ARBA:ARBA00004613}.			0	MTRYGSNPPKSREYDDVQLSTPHRGARTLTKLTSALTLALALVAGGLATAAPAQAASPYERGPNPTDSLLEASRGPFATAQQSVSSLSVSGFGGGVIYYPTDTSQGTFGAIAISPGYTATWSSLAWLGPRIASHGFVVIGIETNTIYDQPASRGRQLLAALDYLTQRSSTTIRSRIDSSRLAVAGHSMGGGGTLEAANDRPSLQAAVPIAPWNLTKSWSGVRVPTMIIGGQADTIAPVATHSQPFYTSIPSSSEKAYLELAGASHFFPQTTNTTMAKSMVAWLKRWVDDDTRYDPFLCPAPRGIAISEYRDTCPNG	65	-	0	568860	0	75	249
A0A562WHD6	101TYR-87TYR;169SER-160SER;194TRP-185TRP;215ASP-206ASP;247HIS-237HIS;	0.156469704013925	0.741256415843964	0.6172105098295666;0.0657542284193884;0.6735024420441134;0.1581083510124527;0.20659121284765491	0.863636374473572	1.64387263521623	0.701342281879195	Cutinase	JD81_03103	Micromonospora sagamiensis	298				0	MLPPTTRPRSVVRAVARLTAAVVLAAGGVLAAASGAQAADNPYERGPAPTSAILEASRGPFATASQTVSSLSVSGFGGGVIYYPTSTSEGTFGAIAISPGYTASWSSISWLGPRIASHGFVVIGIETNSIFDQPDSRGRQLLAALDYLVQQSSVRSRIDGTRLAVAGHSMGGGGSLEAAVSRPSLQAAVPLAPWNTDKSWSDVRVPTLIIGGEYDTVAPVSSHSEPFYTSIPATSEKAYLELNGESHFFPQSVDTPTAKQTVAWLKRFVDNDTRYEQFLCPGPSGLDIEEYRHTCPSS	65	-	0	47875	0	75	249
A0A1C6S2S9	99TYR-87TYR;167SER-160SER;192TRP-185TRP;213ASP-206ASP;245HIS-237HIS;252ASN-246ASN;	0.425293617579172	1.30970072746277	0.6106701080363149;0.05276767106565034;0.6467364703330708;0.13932076604985372;0.23154280988921355;2.997191967996788	0.878504693508148	1.52706246064088	0.722972972972973	cutinase (EC 3.1.1.74)	DVH21_25845	Micromonospora aurantiaca	296				0	MPTTIRSRTPVRALARLAVAALLATGGALAVPVAANAASPYERGPAPTNAILEASRGPFATSSINVSSLSVTGFGGGVIYYPTSTAEGTFGAVAISPGYTASWSSLSWLGPRIASHGFVVIGIETNTRLDQPDSRGRQLLAALDYLTQRSSVRGRIDSSRLAVAGHSMGGGGSLEAAAARPSLQAAVPLAPWNLDKTWSDVRVPTLIIGGESDSVAPVASHSIPFYNSIPASSEKAYLELNGASHFFPQTVNTPTAKQTVAWLKRFVDDDTRYEQFLCPGPTGSAIEEYRNTCPSS	65	-	0	47850	0	75	249
A0A7G5ZSK1	52PHE-87TYR;125SER-160SER;150PHE-185TRP;221ASP-206ASP;253HIS-237HIS;	0.14028588729095	1.66559958457947	0.33236900474612946;0.23539397284604918;0.6361396788351604;0.17997997679836966;0.1592621269747439	0.600000023841858	3.00627790178571	0.364583333333333	Alpha/beta fold hydrolase	G4G29_17815	Microbacterium sp. Se63.02b	288				0	MDYLITDPEPGDGTPATTRHVALRSSGHELHGVLHLPAGPGPHAVLLLLHGFPGWERNFDIAHALRRAGVASLVFHYRGCWGMPGDWSWANALADTEAVLDALLRGDHPQMPELDPLRVGVAGHSLGGFLALYTASTRPDVRATVSISGFDFGAVAAAVDADPALLDVYTEAFASETPVLSNTDGRRLAHEMRDAGQEWSLRALADRFTDRDVLLIGTSRDEVTPSSLHHDPLVAAFDEAQSRLRHTVFPSDHSLADHRVRLSIEVVDFARARLSRPVSLTLGCESSG	5	-	0	2709304	0	233	251
A0A7J5D3P0	40PHE-87TYR;113SER-160SER;138PHE-185TRP;209ASP-206ASP;242HIS-237HIS;	0.149461571597468	1.94498121738434	0.379051346527463;0.23758179346367392;0.5513181664534943;0.23805285506822266;0.23807312605929293	0.57051283121109	3.89832755846855	0.286764705882353	Alpha/beta fold hydrolase	F8144_39555	Streptomyces triticiradicis	272				0	MPPAATLPLHIRSGGEMLLGVLHLPAGPGPHPLVVLLHGFPGNERNFDLAQVLRRAGYAAVVCHYRGSWGVGGTYAWRHVLEDSARIVTALCEPDTTAEYGLAGEGVALVGHSLGGFAALMTAARDVRVGAVASVAGFDLGAVAAACGADPEVRDGYVEMFARELLPLRGTSGEALVAELEGAGAEWNLSRLAPLLADRPVLLVGTGRDPIAPTQIHHEPVVATYRAHPVPRLEQHVFTTDHSLSDHRVALARTILGFLGRAFPPGRGKAGD	5	-	0	2651189	0	233	251
A0A4V2YLY4	41PHE-87TYR;114SER-160SER;139PHE-185TRP;208ASP-206ASP;238HIS-237HIS;	0.125441664366422	1.68909013271332	0.3775655393879426;0.12238602484600149;0.6829210566252678;0.11726475057877037;0.07972093659266093	0.652173936367035	3.29877144357432	0.355212355212355	Poly(ethylene terephthalate) hydrolase (EC 3.1.1.101) (EC 3.1.1.74)	E1286_15465	Nonomuraea terrae	259	SUBCELLULAR LOCATION: Periplasm {ECO:0000256|ARBA:ARBA00004418}. Secreted {ECO:0000256|ARBA:ARBA00004613}.			0	MIVRAATPAVTFDSGGVPLAGLLHLPAGPGPYPVVLLLQGFPGNERNLDLAQALRAAGYAAVAFHYRGSWGMGGTWSWANALEDAAAVARAVRTEAFASAYRLDPGRLALFGHSFGGFAALMIAAADPSIAAVVSVSGFDFGTVSRTLDPAARARYVEAFGEELLPLRGTSGEALVAEMERAGDRWSLAGLSPRLAGRPVLLIGTSDDTVTPADVHHRPLVKAYDQAALDHHEWHTDHALSDHRGRLIETVRAFLDGRL	5	-	0	2530383	0	233	251
A0A4R2CR18	39PHE-87TYR;107SER-160SER;132PHE-185TRP;198ASP-206ASP;226HIS-237HIS;	0.182654218225291	1.68373799324036	0.6281942647289851;0.18224453085606973;0.8476376294638225;0.16278261727567955;0.18833735815364183	0.517241358757019	3.17174323399862	0.352226720647773	Serine aminopeptidase S33 family	EV642_102499	Kribbella sp. VKM Ac-2500	247				0	MLASTPAFPIRSAGLDLPGVLHLPTGPGPHPAVLLLHGFPGYERNFDLAQVFRRAGFATLVFHYRGSWGAAGSWSWSNVLEDARAAVAILRATPGLDPARLAVVGHSLGGFAALHTAAADPTIPVVASITCFDLGAAGTGPGAEAYIEPFEAELLPLQGTSGKALVDEMVAHGPEWRLADLALRLADRPVLLIGAGRDPVSPYEQHHLPLVDAYPAAEHHLFPTDHALSDHREDLAETVLTFLQRHL	5	-	0	2512214	0	233	251
A0A544Z7D1	43PHE-87TYR;116SER-160SER;141PHE-185TRP;213ASP-206ASP;246HIS-237HIS;	0.214533095812984	2.0854434967041	0.483323157313789;0.43463129891456104;0.8286054246357597;0.2923427383249851;0.32096143475373257	0.523255825042725	4.00795260556909	0.319702602230483	poly(ethylene terephthalate) hydrolase (EC 3.1.1.101) (Poly(ethylene terephthalate) hydrolase)	FLW16_34695	Microbispora sp. KK1-11	269	SUBCELLULAR LOCATION: Periplasm {ECO:0000256|ARBA:ARBA00004418}.			0	MTPETPATNAAVTFDSDGETLLGVLHSPAGPGPHPVVVLLHGFPGHERNFDLAQYLRRAGYAALVFHYRGSWGVGGSWSWAGALEDAALVAAAVREPGFAAAHRLDPDRLALMGHSFGGFAALTTAAADPGVSAVATVSAFDFGSVAVACREDAARRAAYVEAFGDDLLPLKGTSGAALVDEMIEAGEAWSLSALAPKLADRPVLLVGTAGRDTVTPAAEHHDPVAAAYTAHPVPRLEHRVLVTDHALSDQRLELAETVRDFLDRHLGR	5	-	0	2053005	0	233	251
A0A0Q5J3L7	53PHE-87TYR;126SER-160SER;151PHE-185TRP;222ASP-206ASP;254HIS-237HIS;	0.136969318060226	1.8102902173996	0.15867589806904991;0.31162895226689985;0.53125863656468;0.2581819319386024;0.24691707982325642	0.631578922271729	3.49312371329257	0.345454545454545	AB hydrolase-1 domain-containing protein	ASF78_07955	Cellulomonas sp. Leaf334	275				0	MPDYLSNDPPPTGGTPASTQHVVLTSAGESLHGVLHLPPGDGPHPVTLLLHGFPGWERNFDIAQALRRAGVATLVFHYRGCWGMPGTWSWANALADTREVLAQLLSGELETSPGLDSTRVAVVGHSLGGFLALMAAAQEPAVRVTASIAGFDFGAVAAAIAADPALHHDYVEAFELETPVLTGTDGATLAREMQAAGQTWSLRALAADLADRDVLLIGTSCDPVTRAGIHHLPLVEAFSQGHIRLQHALFATDHSLSDHRVQLTRHVVSFVSQRL	5	-	0	1736339	0	233	251
A0A7Y6M9M0	54PHE-87TYR;127SER-160SER;152PHE-185TRP;223ASP-206ASP;256HIS-237HIS;	0.179299438806933	1.82434940338135	0.5274981059031878;0.1952244105418641;0.8384935457813912;0.2096533976218857;0.2014243670279348	0.675213694572449	2.98079148928324	0.416370106761566	poly(ethylene terephthalate) hydrolase (EC 3.1.1.101) (Poly(ethylene terephthalate) hydrolase)	HT134_01195	Nonomuraea rhodomycinica	281	SUBCELLULAR LOCATION: Periplasm {ECO:0000256|ARBA:ARBA00004418}.			0	MTPDPLVTDPAADLRPLATTPAITFTSGGETLLGVLHVPAGPGPHPVVLLLHGFPGMERNFDVAQALRRAGYATLVFHYRGSWGMGGSWSWRHVLEDSAAAVAALREPGLAAAHRLDPSRLVIAGHSLGGFAALMTAAADPSVAAAASWAGFDFGAVAAAVREDPGKRVTYVEAFGEDLLPLCGTGGEALTAEMEEAGEQWRLARLAPRFEGRPVLLIGTSRDVVTPHTLHHEPLAAAFRARPSGALEEDVFATDHALSDHRVALTRTLLSFLDRHVGTAG	5	-	0	1712872	0	233	251
A0A1V4E6X7	43PHE-87TYR;116SER-160SER;141PHE-185TRP;213ASP-206ASP;246HIS-237HIS;	0.196548299987066	2.10770297050476	0.41733767633603974;0.4802519560067594;0.6001558287318282;0.3455324144149465;0.31875342436815574	0.518518507480621	4.30261359685733	0.301115241635688	Poly(ethylene terephthalate) hydrolase (EC 3.1.1.101) (EC 3.1.1.74)	B1L11_27865	Microbispora sp. GKU 823	269	SUBCELLULAR LOCATION: Periplasm {ECO:0000256|ARBA:ARBA00004418}. Secreted {ECO:0000256|ARBA:ARBA00004613}.			0	MTPEIPAANAAVTFDSDGETLLGVLHLPAGPGPHPVVVLLHGFPGHERNFDLAQHLRRAGYAALVFHYRGSWGVGGSWSWATGLEDAARIAAAVREPAFAAAHRLDPDRLALVGHSFGGFVALTTAAADPGVGAVATVSAFDFGSVAVACREDAALRAAYVEGFGDDLLPLKGTSGAALVDEMVAAGEAWSLSALAPKLADRPVLLVGTAGRDTVTPAAQHHDPVVAAYTAYPLPRLEHRVFVTDHALSDHRLELAETVRDFLDRHLGR	5	-	0	1652100	0	233	251
A0A6V8JU69	53PHE-87TYR;126SER-160SER;151PHE-185TRP;222ASP-206ASP;253HIS-237HIS;	0.187229510998815	1.66767644882202	0.28331440259328305;0.09295012781749656;1.4018191302262395;0.09274939686643238;0.18869156348351465	0.7578125	2.48810438811779	0.463768115942029	AB hydrolase-1 domain-containing protein	Phou_003030	Phytohabitans houttuyneae	276				0	MSDFLVTDPPGNLAPAASTTAVTFESGGETLLGVLHLPAGPGPHPVVVVLHGFPGNERNFDLAHALRRGGYASLVFHYRGSWGVGGSWSWGNVFEDAAGVVRAVRGGAFAATHRLDPSRVAVVGHSLGGYTALRTAAADPGVAAVASFAAFDLGAGGVASRADPAARAGYAAAFGEELLPLRGTSAVALVDEMEAIGAAGRLGALAPRLADRPVLVIGAGGDTVAPPEAHHTPVVEAFAALPRFEHHLFPTDHSLADHRVALARTVAAFLDRWLRP	5	-	0	1076126	0	233	251
A0A6F8XUM8	53PHE-87TYR;126SER-160SER;151PHE-185TRP;222ASP-206ASP;253HIS-237HIS;	0.163263732222049	1.58828222751617	0.16121950383849973;0.17467725076937027;1.1489083537937959;0.1394387563950966;0.17165718964577417	0.72685182094574	2.74670139948527	0.391304347826087	AB hydrolase-1 domain-containing protein	Pflav_039430	Phytohabitans flavus	276				0	MSDFLVTDPSGDLTPPASTRPVTFESGGETLLGVLHLPGGPGPHPVVVLLHGFPGNERNFDLAHALRRAGYAALVFHYRGSWGVGGSWSWGNVFEDAVFVVRAVRDEAFTAAHRLDPARLGLVGHSLGGYTALRTAAADPSVEAVASIAAFDFGAGAAASQADPEVRAGYVAAFEEELLPLRGTSAEALVDEMEEVGASGRLGELAPRLADRPVLLIGAALDVVAPPEEHHLPVVEAFGALPRFEHHLFPTDHSLADHRVALARTVAAFLDRSLRA	5	-	0	1076124	0	233	251
A0A3A4ASK5	53PHE-87TYR;126SER-160SER;151PHE-185TRP;222ASP-206ASP;255HIS-237HIS;	0.212626974140582	1.65808570384979	0.6632149444340895;0.10050833130919984;1.1082564509129083;0.16463489440532453;0.30228209448487686	0.760869562625885	2.10111980852873	0.492857142857143	poly(ethylene terephthalate) hydrolase (EC 3.1.1.101) (Poly(ethylene terephthalate) hydrolase)	D5H75_14545	Bailinhaonella thermotolerans	280	SUBCELLULAR LOCATION: Periplasm {ECO:0000256|ARBA:ARBA00004418}.			0	MFDPFADDPPAGLLPPAETPAVTFESGGVTLPGVLHVPAGPGPHPIVVLLHGFPGNERNFDLAQVLRRAGYATVVFHYRGSWGAGGTYSWGSVLEDAARVVRAVREEGFAAAHRLDPERLAVAGHSLGGFAALRTAAGDPSVRAVASIAGFDLGIAAGECAADPAARAGYVEAFGDELLPLAGTSGEALIAELEAAGDEWRLRRLAPRLADRPVLLVAGERDDVARPEIHHHPLVAEYAAHPVPLLEHRLLSSDHALSGDRVTLARTLLTFLTPHLNPTP	5	-	0	1070861	0	233	251
D7BQS6	55PHE-87TYR;128SER-160SER;153PHE-185TRP;223ASP-206ASP;256HIS-237HIS;	0.123327275166451	1.64624607563019	0.27159007815273123;0.15469392936994067;0.6135582164934784;0.13277484923722943;0.18398295357757888	0.605769217014313	3.09490263920564	0.370106761565836	cutinase (EC 3.1.1.74)	SBI_06173	Streptomyces bingchenggensis (strain BCW-1)	281				0	MMTADFLVSDPSSALAPAASTPALRFTSGGETLQGILHIPAGPGPHPIVVVLHGFPGNERNFDLAQALRRAGYAALVFHYRGSWGMGGTWSWGHVLEDAAQVTAAIRTDEIAGAHRLDPRRLALVGHSLGGFTALMTAAGDPTIGAVASVSGFNFGAVAPTFTDPAVRRGYVEAFEEELLPLRGTSGEALVAEMEAAGDAWSLARLAPRLADRPVLLVGTSRDTATPHEIHHEPLVKAYEAHPVPRLEHHVFPSDHALSDHRVALARTVIDFLDRRLAVAE	5	-	0	749414	0	233	251
A0A544Z2H4	47PHE-87TYR;120SER-160SER;145PHE-185TRP;217ASP-206ASP;250HIS-237HIS;	0.226787265303067	2.05089974403381	0.3886332837979636;0.40943564181289016;0.952788237466978;0.3465116924359301;0.3972910628199778	0.536144614219666	4.15085241880762	0.304029304029304	Poly(ethylene terephthalate) hydrolase (EC 3.1.1.101) (EC 3.1.1.74)	FLX08_04850	Microbispora hainanensis	273	SUBCELLULAR LOCATION: Periplasm {ECO:0000256|ARBA:ARBA00004418}. Secreted {ECO:0000256|ARBA:ARBA00004613}.			0	MRGRMTPEIPAANANVIFDSDGETLLGVLHLPAGPGPHPVVVLLHGFPGHERNFDLAQHLRRAGYAALVFHYRGSWGVGGSWSWATSLEDAARVVTAVREPGFAAAHRLDPERLALAGHSFGGFAALRTAAGDPGVRAVVSVSAFDFGSVAAACREDAALRAAYVEGFGDDLLPLRGTSGAALVDEMMEAGEAWSLSALAPKLADRPVLLVGTAGRDTITPAARHHDPVVAAYTAYPVPRLEHRVFDTDHALSDHRLELAETVRDFLDRHIGG	5	-	0	568844	0	233	251
A0A1C4W9N6	53PHE-87TYR;126SER-160SER;151PHE-185TRP;222ASP-206ASP;255HIS-237HIS;	0.144427848462657	1.82880043983459	0.3185362179252276;0.23628834567165924;0.682663155897878;0.1782776307670261;0.17294098282743925	0.611111104488373	3.44577696347478	0.352313167259786	cutinase (EC 3.1.1.74)	GA0070214_103366	Micromonospora chaiyaphumensis	281				0	MSDPLVTDPAAAPGPPARTVPMTFQSARATLLGVLHVPAGPGRHPVVVVLHGFPGNERNFDLAQALRRAGYATLVFHYRGSWGVDGSWSWTHMLEDAARAVAHLREPEVGAAYALDADRLALIGHSAGGFAALMTAAADPGVTAVGSVAGFDFGTAAAACRSDPTTRAAYLDGWEGELLPLRGTSAQALVTEMEQAGDAWRLARLAPRLATRPVLLVGTGRDPVTPVGIHHDPLVAAYLAHPVRELEHCVFHTDHVLSDHRVALARTVVAFLDRYLTDVPR	5	-	0	307119	0	233	251
A0A543ISP9	53PHE-87TYR;126SER-160SER;151PHE-185TRP;222ASP-206ASP;255HIS-237HIS;	0.15373665123766	1.61911344528198	0.33892334571690025;0.18799442544480957;0.9442382048515585;0.10542990807774294;0.11451727952325055	0.716666698455811	2.65595644712448	0.43010752688172	poly(ethylene terephthalate) hydrolase (EC 3.1.1.101) (Poly(ethylene terephthalate) hydrolase)	FHX40_0215	Thermopolyspora flexuosa	279	SUBCELLULAR LOCATION: Periplasm {ECO:0000256|ARBA:ARBA00004418}.			0	MLDALFTDPPRDLTPPAETPAVAFRSGGEELAGVLHIPAGPGPHPIVVILHGFPGYERNFDIAQALRRAGYATLVFHYRGSWGMGGSYSWAKVLADAATVVAAVRDPGFASRHRLDPGRVAVAGHSLGGFTALHTAAADPAVAAVVSIAPFDFGAMGVACRTDAEQRDWCLRMFEECMLPLRGTSPQALLTEMETAGEAWRLADLAPRLADRPVLLVGAGRDTVSPEPFHVRPVVEAYRRHPVERLEHHVLPTDHALSDHRIALIRLVADFLHRHFAKP	5	-	0	103836	0	233	251
A0A4U3LTI0	86TYR-87TYR;169SER-160SER;195TYR-185TRP;256ASP-206ASP;285HIS-237HIS;	0.208455423586589	1.49227333068848	0.9547802233731579;0.11514762165290486;0.8865772378923067;0.1824791542771999;0.15402542225690438	0.700892865657806	2.81807625293732	0.363636363636364	Acetylxylan esterase	FDA38_10760 FDA38_11805	Kribbella jiaozuonensis	308				0	MRDPENTTVEVELPDDFDDFWATGLADCASYPLDPVLTEMPTLSTDKVIVYDLRYTSYGGLRIAGWYTIPRDHPAPLPALVTIPGYISEPTIPKEWSELGYAALAVAPRGKLRSNETFNPGYPGLLTHNIVDPNTYGYRGFYLDVVRAVEVLLDRPDVDNGRIGLQGSSQGGGLGISTAALMPDVIRCVAAGAPYLCGIMTAPTLTRSYPYEEINEYLRIHPKDVDRVRETVAYYDGLNFAPKVQAPTLLYVGLEDDVCPPETGFALHRALTCETTLRTYPHCAHHAGLPDVMRVVEDFLAEHLTPGR	50	-	0	2575441	0	305	252
A0A4R8A0U4	86TYR-87TYR;169SER-160SER;195TYR-185TRP;256ASP-206ASP;285HIS-237HIS;	0.211062313063172	1.48475956916809	0.8893246385487338;0.1298590707755735;0.9618529218160886;0.15847642390091343;0.18217238865358626	0.666666686534882	2.94727515473085	0.331168831168831	Cephalosporin-C deacetylase	EV650_2635	Kribbella kalugense	308				0	MRDPENATVEVELPDDFDDFWAAGLADCASYPLDPVLTEMPALSTDKVIVYDLRYTSYGGLRIAGWYTVPREGPAPYPALVTIPGYISEPTIPKEWSELGYAALAVAPRGKLRSNDVFNPGYPGLLTHNIVDPNTYGYRGFYLDVVRSVEVLLDRPDVDNLRIGLQGSSQGGGLGISTAALLPDVIRCVAAGAPYLCGIMTAPTLTRSYPYEEINEYLRIHPKDVDRVRESVAYYDGLNFAPKVQAPTFLYVGLEDDVCPPETGFALHRALACEKTLRTYPHCAHHAGLPDVMRIVEDFLAEHLTPGR	50	-	0	2512221	0	305	252
A0A4Q7R3F5	86TYR-87TYR;169SER-160SER;195TYR-185TRP;256ASP-206ASP;285HIS-237HIS;	0.191802573205616	1.46315002441406	0.7033275312915338;0.11599796435757272;0.981481639213996;0.13999491043936743;0.16902625995930182	0.605769217014313	3.0424784880418	0.337662337662338	Cephalosporin-C deacetylase	EV649_0880	Kribbella sp. VKM Ac-2569	308				0	MRDPENATVEVELPTDFDDFWAAGLADCASYPLDPVLTEMPTLSTDNVIVYDLRFTSYGGLRIAGWYAVPRAGNAPYPGLVTIPGYISEPTIPKEWAELGYAALAIAPRGKLRSNDVFNPGYPGLLTHNIVDPNTYGYRGFYLDVVRAVEVLLDRPDVDNLRIGLQGSSQGGGLGISTAALLPDVIRCVAAGAPYLCGIMTAPTLTRSYPYEEINEYLRIHPKDVDRVRETVAYYDGLNFAPKVQAPTLIYLGLEDDVCPPETGFALHRTLTCEKTLHTYPHCAHHAGLPDVMRVVEDFLAEHLTPGR	50	-	0	2512220	0	305	252
A0A4R6K9I0	86TYR-87TYR;169SER-160SER;195TYR-185TRP;256ASP-206ASP;285HIS-237HIS;	0.214179053095563	1.47282111644745	0.7947082362246071;0.1371500914419684;1.1139740019292241;0.14880653670277968;0.1613307177526093	0.72685182094574	2.9056860031905	0.350649350649351	Cephalosporin-C deacetylase	EV643_115151	Kribbella sp. VKM Ac-2527	308				0	MRDPENAVVEVELPADFDEFWAAGLAECATYPLDPVLTELPALSTDKVIVYDLRYTSYGGLRIAGWYTVPRGLPAPYPALVTIPGYISEPTVPKEWSELGYAALAVAPRGKLRSNDVFNPGYPGLLTHNIVDHHTYGYRGFYLDVVRAVDVLLDRPEVDAERIGLQGSSQGGGLGLSTAALRPDVIACVAAGAPYLCGIMTAPTLTRSYPYEEINEYLRAHPKDADRVRETVAYYDGLNFAPRVQAPTLLYLGLEDDVCPPETGFAVHRALRCEKQLHTFPHCAHHAGLPDVMRIVEDFLADHLKPGR	50	-	0	2512215	0	305	252
A0A3S5CM09	93TYR-87TYR;176SER-160SER;202TYR-185TRP;263ASP-206ASP;292HIS-237HIS;	0.191564662023394	1.63485014438629	0.858874843113954;0.11380219429917317;0.7650204430855306;0.17415286887808187;0.19536093288059322	0.623762369155884	3.15112404303976	0.307926829268293	Acetyl xylan esterase domain-containing protein	ELQ92_06555	Labedella populi	328				0	MPSDTARFTPRGPVDVDRPDDLDAFWNEALAYLEHTAPAAAFVLDETMSGDGVDVFAVTYSSAGGVRVGAWYTLPEGAAPDADLPGILLIPGYISDPTVAKSWSLRGYAVLSVAPRGKVRARDQIDPGYPGLLVDGANDARSATYLGFYLDVVRGLDLLADRDEVDRTRIGVHGSSQGGGLAVATAALRPDLVRCISAGAPYLCGIMSSVRLTLTYPYQEIREYLHIHPEQRTALETAYSYLDVLNISERVACPAQVYIGLGDDVCPPETGFALVERLPHVEQFLTYQGCAHGAGLPWVNEEIDAFLERHLSPSPAAAREHDLIGGNA	50	-	0	2498850	0	305	252
A0A444PRL4	93TYR-87TYR;176SER-160SER;202TYR-185TRP;263ASP-206ASP;292HIS-237HIS;	0.188367402818485	1.61690986156464	0.7975390791406595;0.10920694963748563;0.8098700996725504;0.14069285683321786;0.21473244571942288	0.617647051811218	3.21504916396796	0.310975609756098	Acetyl xylan esterase domain-containing protein	ELQ90_11215	Labedella phragmitis	328				0	MPSDTARFTPRGPVDVDRPDDLDAFWNEALAYLERTAPAAAFVLDETMSGDGVDVFAVAYSSAGGVRVGAWYTRPEGAAPGADLPGILLIPGYISDPTVAKSWSLRGYAVLSVAPRGKVRARDQIDPGYPGLLVDGANDARSATYLGFYLDVVRGLDLLADRDEVDPTRIGVHGSSQGGGLAVATAALRPDLVRCISAGAPYLCGIMSSVRLTLTYPYQEIREYLHIHPEQRAALETAYSYLDVLNISERVACPAQVYIGLGDDVCPPETGFALVERLPHVEQFLTYQGCAHGAGLPWVNEEIDAFLERHLSPSPAAAREHDLIGGNA	50	-	0	2498849	0	305	252
A0A495UAF8	96TYR-87TYR;179SER-160SER;205TYR-185TRP;266ASP-206ASP;295HIS-237HIS;	0.183875261365701	1.65376162528992	0.9858397292396753;0.0948648989580638;0.6852410178710177;0.11479330288311602;0.14188892607084116	0.720183491706848	3.03721310129953	0.329305135951662	Cephalosporin-C deacetylase	DEU34_2695	Microbacterium sp. AG1240	331				0	MDAGPLVLEDANPRRHPVEVPMPADFDDYWAEAEAYLDREAPDAQRVAFPERSGDGVEVAEVLFTSAGGLRISGWYTYPSGAERGSLPGLLLIPGYISDPPIAKSWAVAGYAVLSIAPRGKVRSRDVVDPGYPGLLVDGIADPRSATYRDFYLDTVRAFDVLRSMPEVDEDRVGVHGSSQGGGLAVAVAALRPDEVRCVSAGAPYLCGIMDSVRLTRTYPYQEIRELLHVHPELTDTIARSYAYLDCINLAPRVAAPTQIYIGLQDDVCPPETAYALADAMTSPVEFLAYEGCAHNAGLPWVASRIDSFLAEHLRPNSAAEREADRSGSNA	50	-	0	2183992	0	305	252
A0A4R0J2V1	86TYR-87TYR;169SER-160SER;195TYR-185TRP;256ASP-206ASP;285HIS-237HIS;	0.196741505598867	1.49184262752533	0.8107406214948619;0.12246218966783827;0.8845984812464907;0.15216367044356108;0.19419159873478364	0.6355140209198	3.05432848172767	0.347402597402597	Acetyl xylan esterase domain-containing protein	E0H92_19025	Kribbella speibonae	308				0	MRDPENATVEVELPADFDDFWAAGLADCASYPLDPVLTEMPTLSTDKVIVYDLRFTSYGGLRIAAWYAVPRAGTAPYPGLVTIPGYISEPTVPKEWAELGYAALAIAPRGKLRSNDVFNPGYPGLLTHNIVDPNTYGYRGFYLDVVRAVEVLLDRPDVDNLRIGLQGSSQGGGLGISTAALLPDAIRCVAAGAPYLCGIMTAPTLTRSYPYEEINEYLRIHPKDVDRVRETVAYYDGLNFAPKVQAPTLIYLGLEDDVCPPETGFALHRTLTCETTLHTYPHCAHHAGLPDVMRVVEDFLAEHLTPGR	50	-	0	1572660	0	305	252
A0A4V2M8C6	123TYR-87TYR;206SER-160SER;232TYR-185TRP;293ASP-206ASP;322HIS-237HIS;	0.202618844282062	1.47523975372314	0.9005220793433227;0.10026259527798706;0.9156987711738815;0.12941896695571087;0.1829048743517801	0.720183491706848	3.15800468582626	0.315942028985507	Acetyl xylan esterase domain-containing protein	E0H75_12870	Kribbella capetownensis	345				0	MNLSGSGSAAVEGPGADACSTEQPAHALLSTPSRGMLLRDPETAIVEVELPDDFDAFWAAGLADCASYPLEPVLTEMPTLSTDNVIVYDLRYTSFGGLRIAGWYTTPRDRPAPYPALVTIPGYISEPTIPKEWSELGYAALAVAPRGKLRSNDVFNPGYPGLLTHNIVDHNTYGYRGFYLDVVRAVDVLLGRPEVDNARIGLQGSSQGGGLGISTAALRPDVIKAVAAGAPYLCGIMTAPTLTRSYPYEEISEYLRVHPKDVDRVRESVAYYDGLNFAPKVQAPTLLYLGLEDDVCPPETGFALHRTLTCEKTLHTFPHCAHHAGLPGVMRIVEDFLAEHLQPGR	50	-	0	1572659	0	305	252
A0A4R0IJY3	86TYR-87TYR;169SER-160SER;195TYR-185TRP;256ASP-206ASP;285HIS-237HIS;	0.198528407904773	1.49015808105469	0.8442695405589774;0.12602613676130234;0.8939413527478943;0.17853056789789978;0.14104488898642592	0.618181824684143	2.93709592819214	0.357142857142857	Acetyl xylan esterase domain-containing protein	E0H50_17835	Kribbella sindirgiensis	308				0	MRDPENATVEVELPADFDDFWAAGLADCACYPLDPVLTEMPTLSTDTVIVYDLRFTSYGGLRIAAWYAVPRAGTAPYPGLVTIPGYISEPTVPKEWAELGYATLAIAPRGKLRSNDVFNPGYPGLLTHNIVDPNTYGYRGFYLDVVRAVEVLLDRPDVDNLRIGLQGSSQGGGLGISTAALLPDAIRCVAAGAPYLCGIMTAPTLTRSYPYEEINEYLRIHPKDVDRVRETVAYYDGLNFAPKVQAPTLIYLGLEDDVCPPETGFALHRTLTCETTLHTYPHCAHHAGLPDVMRVVEDFLAEHLTPGR	50	-	0	1124744	0	305	252
A0A4R0KXX6	88TYR-87TYR;171SER-160SER;197TYR-185TRP;258ASP-206ASP;287HIS-237HIS;	0.204084036600195	1.50000178813934	0.7752825524215192;0.11149920571234757;1.0274508685588586;0.15197977093104426;0.17871200497837447	0.72685182094574	2.9562606966054	0.348387096774194	Acetyl xylan esterase domain-containing protein	E0H73_01435	Kribbella pittospori	310				0	MLLRDPENAIVEVELPDDFDAFWAAGLADCASYPLEPVLTEMPALSTDNVIVYDLRYTSFGGLRIAGWYTTPRDRPAPYPALVTIPGYISEPTIPKEWSDLGYAAIAVAPSGKLRSNDVFNPGYPGLLTHNIVDHNTYGYRGFYLDVVRAVDVLLGRPEVDNARIGLQGSSQGGGLGISTAALRPDVIKAVAAGAPYLCGIMTAPTLTRSYPYEEINEYLRVHPKDVDRVRESVAYYDGLNFAPKVQAPTLLYLGLEDDVCPPETGFALHRTLTCEKTLHTFPHCAHHAGLPGVMRIVEDFLAEHLQPGR	50	-	0	722689	0	305	252
A0A841DNJ1	86TYR-87TYR;169SER-160SER;195TYR-185TRP;256ASP-206ASP;285HIS-237HIS;	0.200909897497549	1.45841193199158	0.870783391050323;0.12425427023606625;0.8918276866484575;0.174975395309508;0.14816812922867992	0.707207202911377	2.74886734206397	0.36038961038961	Cephalosporin-C deacetylase (EC 3.1.1.41)	HDA44_002802	Kribbella solani	308				0	MRDIENFAVEVERPADFDEFWAAGLADCASYPLDPVLTEQPALSTETVIVYDLQYTSYGGLRIAGWYTTPRNRPGPHPALVTIPGYISEPTIPKEWSELGYAALAVAPRGKLRSNSVFNPGYPGLLTHNIVDPNTYGYRGFYLDVVRAVEVLLDRPDVDNQRIGLQGSSQGGGLGISTAALMPDAIRCVAAGAPYLCGIMTAPTLTRSYPYEEINEYLRIHPKDVDRVRETVAYYDGLNFAPKVQAPTLLYVGMEDDVCPPETGFALHRALTCEKTLRRYPHCAHHAGLPDVMRVVEDFFAEHLTPER	50	-	0	236067	0	305	252
A0A4R4ZJ02	86TYR-87TYR;169SER-160SER;195TYR-185TRP;256ASP-206ASP;285HIS-237HIS;	0.19307111674183	1.4790917634964	0.8599938519342872;0.11066762198920883;0.8468367897576348;0.14376572960993067;0.16251829086906927	0.700892865657806	2.92365738962378	0.356687898089172	Acetyl xylan esterase domain-containing protein	E1263_17985	Kribbella antibiotica	314				0	MRDPSTATITVDRPADFDEFWAAGLADCASYGLDPVLTEMPTLSTSTVVVYDVSYVSFGGLRVAGWYAVPRDGTAPYPGLVTIPGYISEPTIPKEWAELGYAALAVAPRGKLRSNAVFNPGYPGLLTNNIVDHHTYGYRGFYLDVVRAVDLLLERPEVDGSRIGLAGSSQGGGLGISTAALRPDVIKAVACGAPYLCGIMDAPTLTRSYPYEEINEYLRLHPKDVDRVRETVAYYDGLNFAPAVKAPTFIYLGLEDDVCPPETGFALHRVLTCPKTLRTYEHCAHHAGLPGVMRVVEAFLAEHLSLADHLKPVI	50	-	0	190195	0	305	252
A0A370B372	106PHE-87TYR;174SER-160SER;199TRP-185TRP;220ASP-206ASP;252HIS-237HIS;	0.140875554360396	0.776760399341583	0.23420593637958645;0.10368181509408891;0.8147385793856707;0.12390717512184958;0.2730975919831554	0.878048777580261	1.87595936728687	0.672131147540984	cutinase (EC 3.1.1.74)	DVH02_30335	Streptomyces corynorhini	305				0	MVRQHSSPPATPRTARGLWAAALTTLGLFAALIPGASGAQALVADNPYERGPAPTVASIEAARGSYAVAQTTVPSASVTGFGGGTVYYPTTTADGTFGAVAVAPGFLATQSNIAWLGPRLASQGFVVFTIDTNTTLDAPDSRGRQLLAALDYLTRGSTVSGRIDGTRLGVMGHSMGGGGSLEAAKSRTSLKAAVPLTAWNLTKDWSQVRTPTLLVGADGDTTAPVATHSEPFYESLPGSLDKAYLELRGATHSAPATANTTIAKYSVSWLKRFIDNDTRYEQFLCPLPQAGPTIVEYRGNCPHTS	25	-	0	2282652	0	178	253
A0A1C5EHN8	75PHE-87TYR;143SER-160SER;168TRP-185TRP;189ASP-206ASP;221HIS-237HIS;	0.134205666787132	0.740714192390442	0.4049880982775035;0.06824901388320602;0.6853727260505754;0.08693144760858025;0.23072104883858582	0.86635947227478	1.43392822819371	0.794871794871795	cutinase (EC 3.1.1.74)	GA0115259_105391	Streptomyces sp. MnatMP-M17	273				0	APAATAARSAEAAANPYERGPAPTVAAIEAPLGPYAVSRLTVARSSVSGFGGGTVYYPTSTADGTFGAVAISPGFTGTQSSIAWYGPRLASQGFVVFTIDTITVLDQPAGRGRQLLAALDYLTGDSAVRERIDRTRLGVMGHSMGGGGSLEAAKSRTSLKAAIPLTGWNLDTTWPEVRTPTLVVGADGDTVAPVATHSEPFYASLPGTLDKAYLELKGAVHRTPVTANTTIAKYSVSWLKRFIDDDTRYEQFLCPLPVPGPTIAEYRGNCPYS	25	-	0	1839780	0	178	253
A0A4Q4DRN7	124PHE-87TYR;192SER-160SER;217TRP-185TRP;238ASP-206ASP;270HIS-237HIS;274ASN-241ASN;	0.269556951674423	1.04630184173584	0.4255068915807531;0.08121149044534291;0.7706522442799958;0.07293627601340628;0.21937322314504362;1.3954463429541093	0.894144177436829	1.62194455099535	0.687306501547988	cutinase (EC 3.1.1.74)	CU044_0550	Streptomyces sp. L-9-10	323				0	MHPYSPPRPAASDSPASDSPLCRPPASHSPRLWAGALATAALVAALVPGASGAHATGLAEAADNPYERGPAPTVASIEADRGPYAVSQTPVARGAVSGFGGGTIYYPTSTADGTFGAVAVVPGFTGTQSSLAWLGPRIASQGFVVFTIDTVTVLDQPASRGGQLLAALDYLTGGSAVSGRIDRARLGVMGHSMGGGGALEAAKSRTSLKAAVPLTAWNLDRTWPEVRTPTLVVGADGDTVAPVASHSEPFYTSLPGSLDKAYLELKGATHNAPNTPNTTIAKYSVSWLKRFIDNDTRYEQFLCPLPQPGPAIAEYRGNCPHHG	25	-	0	1478131	0	178	253
A0A0U3MFB6	90PHE-87TYR;160SER-160SER;185TRP-185TRP;206ASP-206ASP;238HIS-237HIS;242ASN-241ASN;	0.254660232397123	0.986618101596832	0.2038340235757736;0.06612491600466136;0.635795626961688;0.09789151962116821;0.22420387002476222;1.5734126001803008	0.943478286266327	1.05391586941221	0.784982935153584	Cutinase 1	RD2015_2551	Roseateles depolymerans	293				0	MTLTSTLRRQTRTTATATVLAAAAALALCAAPASAQQTGPNPTSSSLNATSGPFAVSSVSVVAPTGFGGGTIYYPTTAGQYGVVAISPGFTATESSIAWLGRRMATHGFVVVTINTLTTLDQPASRATQLMAALNHVVNSASSTVRSRVDPNRRAVAGHSMGGGGALIAAENNPGLKAALPLTPWNLTTNFSDVQVPTLIVGADGDTVAPAAIHARPFYASLSSSVRKAYAELNFSTHFTPNTTNTPIGRYGVTWMKRFVDGDTRYSTFLCGAEHNAYNTALVFERYSQNCPY	164	-	0	76731	0	159	253
A0A0U3LPW8	86PHE-87TYR;156SER-160SER;181TRP-185TRP;202ASP-206ASP;234HIS-237HIS;	0.117179603997962	0.722005069255829	0.2665699940742283;0.03818002165796919;0.7219245723851948;0.08181411730213274;0.18048693855805242	0.915555536746979	1.38841484387716	0.775862068965517	Uncharacterized protein	RD2015_2549	Roseateles depolymerans	290				0	MNFTTLWRRHARACALAASVVLAMSATSGWAQQTGPDPTSASLNATAGPFAVSTATVTSPVGFGGGTIYYPTIAGQYGVVALSPGFTATQSSVAWLGRRIATHGFVVVTINTNSTLDQPASRANQLIAALNYVANSASTTVRSRVDASRRAVGGHSMGGGGSLIAAQNNPSLKAILPLTPWNLSTNFSGVQVPTLIVGADGDAVAPVASHARPFYASLPSTVRKAYGELNMASHSTPTSGVNTPIGRYGVTWMKRFVDGDTRYSTFLCGAEHQAYATATVFDRYSQNCPY	25	-	0	76731	0	178	253
A0A559IKZ3	117TYR-87TYR;188PHE-159TRP;189SER-160SER;214PHE-185TRP;277ASP-206ASP;307HIS-237HIS;	0.260688608594722	1.48264515399933	1.0270210855128767;0.4733780939493094;0.0956124235999613;0.9412144307718723;0.13829130949324028;0.19205735121467815	0.665254235267639	3.33525956687281	0.347058823529412	Alpha/beta hydrolase	FPZ44_20795	Paenibacillus vietnamensis	340	SUBCELLULAR LOCATION: Membrane {ECO:0000256|ARBA:ARBA00004370}.			0	MSSPMISTPNVQPDWIAPIEPAIPARMKRVKLKHILIALLLSAMFTVVVIFLALHGFIAWMFANPQVPPLFANPMTAKGLQYENVTFPARDQHTLVEGWYIPASSTSKKTIILSHGYGANREEYWVPMYDLAHFAQRLGYNVIMFDYGFASTNHKTKATGGRLEKEQLLGAVELAKKRGSEHIVVWGFSMGAGTALQASLISDDIDAMVLDSMFLLEPDTLYHNLQQFVNLPKEPSLNVLRMMFPLLNDTSLQQIPYDEVKAHQYTIPTFFIHGTADTKAPYTIAEQIASNQDPALSSSWIVDGAHHELIYREDSKTYLRKVAQFLETSAERDTQLTAKR	138	-	0	2590547	0	68	254
A0A4P8XJ48	115TYR-87TYR;186PHE-159TRP;187SER-160SER;212PHE-185TRP;275ASP-206ASP;305HIS-237HIS;	0.277134618975962	1.54876685142517	0.9056360425628444;0.6783068377673881;0.06301888148340955;1.087211515699864;0.1330376914702081;0.18126983975186473	0.647619068622589	3.41586506934393	0.31437125748503	Phospholipase/carboxylesterase	E6C60_0639	Paenibacillus algicola	334	SUBCELLULAR LOCATION: Membrane {ECO:0000256|ARBA:ARBA00004370}.			0	MSMATGRNAPISRTAEADSTSSVLSTGMIRLKHILLALILSVVFFLIFCFIALHAYIAWVLSNPTVAPLYSNPKLAKGMDYESVNFPSLNGEKTISGWYIPSEGSNRTIILSHGYGANREETWVPMYDLAHYAHNLDFNVLMFDYAFASQTSKDVATGGKEEKLQLLGAIELVKQRGAKQIVVWGFSMGGGTALQAGLETKDINAMILDSAFLLEPDTLYHNIKNQIDLPRHPSLEILELLFPVLNGTSLDQIPYQEVKKHDYPFPTLILHGTKDDKAPYPIAEKIAANQTHPDSSSWIVENARHELIFREHPREYLRRVSTFLGKLEPPEASP	138	-	0	2565926	0	68	254
A0A2M9MSQ1	112TYR-87TYR;183PHE-159TRP;184SER-160SER;209PHE-185TRP;272ASP-206ASP;302HIS-237HIS;	0.263495263236771	1.47821164131165	1.0168435794412112;0.5016820298998786;0.0825745600221523;0.9446488572269329;0.1572221548737544;0.19547671414055603	0.618181824684143	3.52196574211121	0.333333333333333	AB hydrolase-1 domain-containing protein	PAEVO_50240	Paenibacillus sp. GM2FR	330	SUBCELLULAR LOCATION: Membrane {ECO:0000256|ARBA:ARBA00004370}.			0	MSTTTGSNAPLSQLNDTPAELSTGLVRLKHIILALLLSVVFFLVFCFIALHAYIAWVLSNPTVAPLYSNPKLAKDMNYENVTFHSIDGKRNINGWYIPAENSSKTIVLSHGYGANREETWVPMYDIAHYAHNMNFNVLMFDYGFASQTSKEVATGGKEEKRQLLGAIEHVKQRGAKQIVVWGFSMGAGTALQAGLETKDVDAMILDSAFLLEPDTLYHNIHNQINLPRHPSLEILELLFPVLNGTSLDQIPYNEVKKHDYPFPTLFIHGTKDDKAPYPIAEKIASNQTHTDSDSWIVEEAHHELIFREHPKEYLRRVSTFLGKLETPDES	138	-	0	2059268	0	68	254
A0A269VZX0	111TYR-87TYR;182PHE-159TRP;183SER-160SER;208PHE-185TRP;271ASP-206ASP;301HIS-237HIS;	0.259722205756973	1.45331525802612	0.8563989692661766;0.49535442881915615;0.105136137705099;0.9914216324078107;0.16093312477609056;0.2476999703523714	0.688596487045288	3.2530569183199	0.346504559270517	Alpha/beta hydrolase	CHH75_15100	Paenibacillus sp. 7541	329	SUBCELLULAR LOCATION: Membrane {ECO:0000256|ARBA:ARBA00004370}.			0	MSMITGRNAPLSQTNNPTELSPSLVRFKHIALALVLSVVFFLIFCFIALHAYIAWVLSNPTVAPLYSNPKLAKDMNYENITFHSIDGKRELDGWYIPAKDSTRTIVLSHGYGANREETWVPMYDIAHYAHNMNFNVLMFDYGFASQTSRAAATGGKEERRQLLGAIEQAKQRGAKQIVVWGFSMGAGTALQAGLDTKDVDAMILDSTFLLEPDTLYHNIQNHINLPRHPSLEILELLFPVLNGTSLDQIPYSEVRRHDYPFPILFIHGTLDDKAPYPIAEKIAANQTHEDSDVWIVEDAHHELIYRAHTREYLRRVSTFLGKLPVPEGS	138	-	0	2026236	0	68	254
A0A1R0W8G0	110TYR-87TYR;181PHE-159TRP;182SER-160SER;207PHE-185TRP;270ASP-206ASP;300HIS-237HIS;	0.250919754735638	1.4526252746582	0.8550719896572216;0.5300741296757199;0.0743905606576147;0.9576463171730288;0.1443166052568787;0.19861769967155188	0.707207202911377	3.29340189856452	0.339449541284404	Alpha/beta hydrolase	BK126_21710	Paenibacillus sp. FSL H7-0326	327	SUBCELLULAR LOCATION: Membrane {ECO:0000256|ARBA:ARBA00004370}.			0	MSENRSLNQNVSSAPPALSTRLIRFKHIVVALILSIIFFLVFCFIALHAYIAWVLSYPAVAPVYSNPLLSKGMEYEEVTFPATDGSRDVSGWYIPAEENSSKTIVFSHGYGANREESWIPMYDLAHYAHQQNFNVIMFDYGFASQSTRVVATGGKAESKQLLGAVQLAKQKGAQEVVVWGFSMGAGTALQAALQTEDIDAMILDSTFLLEPDTLYHNIQNQIDLPKQPTLQILTMLFPILNGTSLNSIPYQEVRSKAYDIPIFFIHGTQDEKAPYPMAELFASNQTNPNSDVWIVEEARHELIYREHPREYLNKVSSFLGGISLAQK	138	-	0	1921144	0	68	254
A0A1H2ZJ73	113TYR-87TYR;184PHE-159TRP;185SER-160SER;210PHE-185TRP;273ASP-206ASP;303HIS-237HIS;	0.236858848455814	1.4297981262207	0.7607643380286114;0.5207271121311686;0.06956259501039197;0.9162184812204494;0.14470936250065933;0.19346544412267658	0.707207202911377	3.31236633094581	0.336363636363636	Alpha/beta hydrolase fold	SAMN05518848_10537	Paenibacillus sp. PDC88	330	SUBCELLULAR LOCATION: Membrane {ECO:0000256|ARBA:ARBA00004370}.			0	MFPISENRSLNQNVSSAPPALSTRLIRFKHIVVALILSIIFFLVFCFIALHAYIAWVLSYPAVAPVYSNPLLSKGMEYEEVTFPATDGSRDVSGWYIPAEENSSKTIVFSHGYGANREESWIPMYDLAHYAHQQNFNVIMFDYGFASQSTRVVATGGKAESKQLLGAVQLAKQKGAQEVVVWGFSMGAGTALQAALQTEDIDAMILDSTFLLEPDTLYHNIQNQIDLPKQPTLQILTMLFPILNGTSLNSIPYQEVRSKAYDIPIFFIHGTQDEKAPYPMAELFASNQTNPNSDVWIVEEARHELIYREHPREYLNKVSSFLGGISLAQK	138	-	0	1884375	0	68	254
A0A1B2DZ33	112TYR-87TYR;183PHE-159TRP;184SER-160SER;209PHE-185TRP;272ASP-206ASP;302HIS-237HIS;	0.261548587855781	1.48477292060852	0.9647113005538548;0.498160084776321;0.0801128826185024;0.973448215817206;0.16693775466365682;0.1936642279840462	0.601769924163818	3.53802646788876	0.339339339339339	Alpha/beta hydrolase	BBD41_10545	Paenibacillus ihbetae	333	SUBCELLULAR LOCATION: Membrane {ECO:0000256|ARBA:ARBA00004370}.			0	MSMVTGRNAPLSQVNDANAELSTGLVRFKHILLALILSVVFFLIFCFIALHAYIAWVLSNPTVAPLYSNPKLAKEMDYESVTFYSIDGKRNMNGWYIPAEDSEKTIVLSHGYGANREETWVPMYDIAHYAHSMNYNVLMFDYGFASQTSREVATGGKEEKRQLLGAIEHVKHRGAKQIVVWGFSMGAGTALQAGLETKDVDAMILDSTFLLEPDTLYHNIHNQIDLPRHPSLEILELLFPVLNGTSLDQIPYNEVKKQDYPFPILFIHGTKDDKAPYPIAEKIAANQTHEDSDSWIVKDAHHELIFREHPKEYLRRVSTFLGKLEGREGLQAQ	138	-	0	1870820	0	68	254
A0A1X7LDU3	116TYR-87TYR;187PHE-159TRP;188SER-160SER;214PHE-185TRP;277ASP-206ASP;307HIS-237HIS;	0.260868307683833	1.49480664730072	0.8880647973890111;0.5047904892230513;0.10248899492870354;0.9698132804013321;0.14200109225051083;0.26239273032954946	0.688596487045288	3.12012293464259	0.336283185840708	Alpha/beta hydrolase fold	SAMN06295960_3287	Paenibacillus aquistagni	339	SUBCELLULAR LOCATION: Membrane {ECO:0000256|ARBA:ARBA00004370}.			0	MNTPMVSTPVLQPEWLGQVDPKLVQTGKIRIKNIFIALLLSALFAAALIFLAAHAFIAWMFANPQVPPLFSNPMAAKGMSYDTVTFPARDGRTFVDGWYIPAQETSDKAIVLSHGYGANREEYWVPMYDLAQFAHRLGYNVIMFDYGFASEQHKTKATGGRIEKMQLLGAVDLARERGAKQVIVWGFSMGAGTALQAALQDDNHIDGMILDSTFLLEPDTLYHNVQQYVEVPKHPSLDLLRMMFPLLNDTSMQQIPYQEVKQHQYAMPTLFIHGTEDTKAPYTIAEEIAANQDSSRSSSWIVPGARHELIYRTHNKEYLTKVANYLAQVDQPNRLIAQD	112	-	0	1852522	0	50	254
A0A1B8UTQ9	116TYR-87TYR;187PHE-159TRP;188SER-160SER;213PHE-185TRP;276ASP-206ASP;306HIS-237HIS;	0.223456192580848	1.42283797264099	0.8716541677220478;0.4159225216418333;0.1007773336822184;0.79696775113323;0.10970673694753438;0.16298960726246092	0.663865566253662	3.40506758008684	0.35	Alpha/beta hydrolase	BBG47_09740	Paenibacillus sp. KS1	340	SUBCELLULAR LOCATION: Membrane {ECO:0000256|ARBA:ARBA00004370}.			0	MSTPVITSPALQPEWLGPSGAAPAAARRLRVKHVAIALSLSTFFAAIVIFLALHGFIAWMFANPQVPPLFSNPMEAKGMKYETVSFPARDGHTLVDGWYIPSDKPSKRTLIFSHGYGANREEYWVPMYDLAKFAHRLDYNVIMFDYGFASEQHPTKATGGRLEKEQLLGAVKLAKERGAEHVVVWGFSMGAGTALQAALLTHDINAMILDSTFLLEPDTLYHNLQQYAPLPKHPSLDLLRTFFPAVNGTSLQQIPYNEVKSTNYEMPILFVHGTADSKAPYGIAEGIAAHQSNKLSQAWIVPNAQHELIYRTQRKEYLSKTSAFLNAAYRADRGLFIAQN	112	-	0	1849249	0	50	254
A0A1G7KB84	116TYR-87TYR;187PHE-159TRP;188SER-160SER;213PHE-185TRP;276ASP-206ASP;306HIS-237HIS;	0.239691212615483	1.45875716209412	0.9165487429192365;0.5424398608857101;0.07504864185361272;0.8043962132720456;0.12139653315448015;0.17677334668522648	0.688596487045288	3.30640675728781	0.335294117647059	Alpha/beta hydrolase family protein	SAMN04488689_104372	Paenibacillus sp. cl6col	340	SUBCELLULAR LOCATION: Membrane {ECO:0000256|ARBA:ARBA00004370}.			0	MSTPVITSPALQPEWLGPSGAAPAAARRLRVKHVAIALSLSTFFAAIVIFLALHGFIAWMFANPQVPPLFSNPMEAKGMKYETVSFPARDGHTLVDGWYIPSDKPSKRTLIFSHGYGANREEYWVPMYDLAKFAHRLDYNVIMFDYGFASEQHPTKATGGRLEKEQLLGAVKLAKERGAEHVVVWGFSMGAGTALQAALLTHDINAMILDSTFLLEPDTLYHNLQQYAPLPKHPSLDLLRTFFPAVNGTSLQQIPYNEVKSTNYEMPILFVHGTADSKAPYGIAEGIAAHQSNKLSQAWIVPNTQHELIYRTQRKEYLSKTSAFLNAAYRADRGLFIAQN	112	-	0	1761878	0	50	254
A0A1H7XHC1	112TYR-87TYR;183PHE-159TRP;184SER-160SER;209PHE-185TRP;272ASP-206ASP;302HIS-237HIS;	0.257248720562542	1.49447929859161	0.9888979875578316;0.45454261437969873;0.08446345881954284;0.9605463635003891;0.14182462925153985;0.19946087267896193	0.623853206634522	3.6512355191992	0.33030303030303	Alpha/beta hydrolase family protein	SAMN04488688_111158	Paenibacillus sp. cl141a	330	SUBCELLULAR LOCATION: Membrane {ECO:0000256|ARBA:ARBA00004370}.			0	MSTTTGSNAPLSQLNDAPAELSTGLVRLKHIILALLLSVVFFLVFCFIALHAYIAWVLSNPTVAPLYSNPKLAKDMNYENVTFHSIDGKRNINGWYIPAENSSKTIVLSHGYGANREETWVPMYDIAHYAHNMNFNVLMFDYGFASQTSKEVATGGKEEKRQLLGAIEHVKQRGAKQIVVWGFSMGAGTALQAGLETKDVDAMILDSAFLLEPDTLYHNIHNQIDLPRHPSLEILELLFPVLNGTSLDQIPYNEVKKHDYPFPTLFIHGTKDDKAPYPIAEKIASNQTHADSDSWIVEDAHHELIFREHPREYLRKVSTFLGKLETPDEP	138	-	0	1761877	0	68	254
A0A1I6SA33	113TYR-87TYR;184PHE-159TRP;185SER-160SER;210PHE-185TRP;273ASP-206ASP;303HIS-237HIS;	0.24724809094153	1.45735943317413	0.860336909129659;0.5307256934702702;0.075600959838543;0.900284514224101;0.14519424203118134;0.20758668166307853	0.700892865657806	3.31863795007978	0.339393939393939	Alpha/beta hydrolase family protein	SAMN04488601_102338	Paenibacillus sp. 453mf	330	SUBCELLULAR LOCATION: Membrane {ECO:0000256|ARBA:ARBA00004370}.			0	MFPISENRSLKQNVSSAPPALSTRLIRFKHIVVALILSIIFFLVFCFIALHAYIAWVLSYPAVAPVYSNPMLSKGMEYEEVTFPASDGSRSVSGWYIPAEENSSKTIVFSHGYGANREESWIPMYDLAHYAHQQNFNVIMFDYGFASQNTRVVATGGKAESKQLLGAVQLAKQKGAQEVVVWGFSMGAGTALQAALQTEDIDAMILDSTFLLEPDTLYHNIQNQIDLPKQPTLQILTMLFPILNGTSLNSIPYQEVSSKAYDIPIFFIHGTQDEKAPYPMAELFASNQTNPNSDVWIVEEARHELIYREHPREYLNKVSSFLGGISLAQK	138	-	0	1761874	0	68	254
A0A0M1N4A1	112TYR-87TYR;183PHE-159TRP;184SER-160SER;209PHE-185TRP;272ASP-206ASP;302HIS-237HIS;	0.278411825667908	1.54967796802521	0.9846984772656872;0.5938154301226662;0.0796953277728252;1.0934585471244236;0.11529306695844604;0.19556923310293858	0.6355140209198	3.459553255099	0.326219512195122	Alpha/beta hydrolase	AM231_23955	Paenibacillus solani	328	SUBCELLULAR LOCATION: Membrane {ECO:0000256|ARBA:ARBA00004370}.			0	MSTATGSNAPLSPSNDAPAELSTRLVRFKHIILALLLSVVFFLIFCFIALHAYIAWVLSNPTVAPLYSNPKLAKDMDYESVTFHSIDGKRNINGWYIPAENSSKTIVLSHGYGANREETWIPMYDIAHYAHNMNFNVLMFDYGFASQTSKEVATGGKEEKRQLLGAIQHVKQRGAKQIVVWGFSMGAGTALQAGLETKDVDAMILDSAFLLEPDTLYHNIHNQIDLPRHPSLEILELLFPVLNGTSLDQIPYNEVKSEDYPFPTLFIHGTKDDKAPYPIAERIASNQTHPDSDSWIVENAHHELIFREHPREYLRRVSAFLDKLETPD	138	-	0	1705565	0	68	254
A0A069DDK9	113TYR-87TYR;184PHE-159TRP;185SER-160SER;210PHE-185TRP;273ASP-206ASP;303HIS-237HIS;	0.241424366352311	1.42140626907349	0.7738384852282867;0.476971560535147;0.09473886760244901;0.935960637348981;0.14338267167151206;0.2307758074890497	0.707207202911377	3.27713483088725	0.336363636363636	Alpha/beta hydrolase	TCA2_2965	Paenibacillus sp. TCA20	330	SUBCELLULAR LOCATION: Membrane {ECO:0000256|ARBA:ARBA00004370}.			0	MFPISENRSLNQNVSSAPPALSTRLIRFKHIVVALILSIIFFLVFCFIALHAYIAWVLSYPAVAPVYSNPLLSKGMEYEEVTFPATDGSRNVSGWYIPAEENSSKTIVFSHGYGANREESWIPMYDLAHYAHQQNFNVIMFDYGFASQNTRVVATGGKAESKQLLGAVQLAKQKGAQEVVVWGFSMGAGTALQAALQTEDIDAMILDSTFLLEPDTLYHNIQNQIDLPKQPTLQILTMLFPILNGTSLNSIPYQEVRSKAYDIPIFFIHGTQDEKAPYPMAELFASNQTNPNSDVWIVEEARHELIYREHPREYLNKVSSFLGGISLAHK	138	-	0	1499968	0	68	254
A0A0D7KPR4	116TYR-87TYR;187PHE-159TRP;188SER-160SER;213PHE-185TRP;276ASP-206ASP;306HIS-237HIS;	0.234946448906027	1.43763244152069	0.7606687123678746;0.4467622836366962;0.09949955411261997;0.93847848020962;0.13207205874949504;0.2069298488899919	0.688596487045288	3.17916345178035	0.335294117647059	Alpha/beta hydrolase	AZ66_08485	Paenibacillus sp. E194	340	SUBCELLULAR LOCATION: Membrane {ECO:0000256|ARBA:ARBA00004370}.			0	MSTPVITSPALQPEWLGPSGAAPAVARRLRVKHVAIALSLSTFFAAIVIFLALHGFIAWMFANPQVPPLFSNPMEAKGMKYETVSFPARDGHTLVDGWYIPSDKPSKRTLIFSHGYGANREEYWVPMYDLAKFAHRLDYNVIMFDYGFASEQHPTKATGGRLEKEQLLGAVKLAKERGAEHVVVWGFSMGAGTALQAALLTHDINAMILDSTFLLEPDTLYHNLQQYAPLPKHPSLDLLRTFFPAVNGTSLQQIPYNEVKSTNYEMPILFVHGTADSKAPYGIAEGMAAHQSNKLSQAWIVPNAQHELIYRTQRKDYLSKTSAFLNAAYRADRGLFIAQN	112	-	0	1458845	0	50	254
A0A848MF85	117TYR-87TYR;188PHE-159TRP;189SER-160SER;214PHE-185TRP;277ASP-206ASP;307HIS-237HIS;	0.274180109043436	1.4956351518631	1.0695411080134767;0.6015702908374084;0.07494014004650913;0.9298186513602691;0.1531320843443823;0.18697892487574544	0.629629611968994	3.50036327044169	0.324324324324324	Alpha/beta fold hydrolase	HII30_20230	Paenibacillus lemnae	333	SUBCELLULAR LOCATION: Membrane {ECO:0000256|ARBA:ARBA00004370}.			0	MSMATGSNAPLSQSHNTASDTSGTALSARMIRFKHIVLALILSVVFFLIFCFIALHAYIAWVLSNPTVAPLYSNPKLAKDMEYENVIFPSLDGRKNISGWYIPAEDSVRTIILSHGYGANREETWVPMYDLAHYAHNLDFNVLMFDYGFASQTSKDVATGGKEEKLQLQGAIQLAKQNGAKQIVVWGFSMGGGTALQAGLETDEVDAMILDSAFLLEPDTLYHNIKNQIDLPRRPSLEILELLFPVLNGTSLDQIPYQEVKSYDYPFPTLFIHGTRDDKAPYQIAEKIASNQTHPDSSSWIVEDARHELIFREHPREYLRRVSTFLGKLDPPE	138	-	0	1330551	0	68	254
A0A1X7HRB1	112TYR-87TYR;183PHE-159TRP;184SER-160SER;209PHE-185TRP;272ASP-206ASP;302HIS-237HIS;	0.282029133300847	1.58459687232971	0.9955435931272312;0.6817296123053097;0.06018746685946381;1.0883016602490305;0.1086413278946116;0.167916805873665	0.733644843101502	3.44772757102396	0.321321321321321	Alpha/beta hydrolase family protein	SAMN05661091_5167	Paenibacillus uliginis N3/975	333	SUBCELLULAR LOCATION: Membrane {ECO:0000256|ARBA:ARBA00004370}.			0	MSMVTGNNAPLSQMNDTATGLSTRMIRFKHIFLALILSVVFFLVFCFIALHAYIAWVLSNPTVAPLYSNPKLAKDMEYENVLFPSIDGKKNMSGWYIPAENSSRTIVFSHGYGANREETWIPMYDLAHYAHNLNFNVLMFDYGFASQTSKEVATGGKEEKRQLLGAIQLAKQRGAKQIVVWGFSMGAGTALQAGLETKDVDAMILDSSFLLEPDTLYHNIKNQIDLPRHPSLEILELLFPVLNGTSLDQIPYTEVKKNDYPFPTLFIHGTKDDKAPYPIAEKIAANQTHPDSDSWIVEGSRHELIFREYPREYLRRVSTFLGKLQSPDGPMPE	138	-	0	1313296	0	68	254
V9GHU0	112TYR-87TYR;183PHE-159TRP;184SER-160SER;209PHE-185TRP;272ASP-206ASP;302HIS-237HIS;	0.265042577547508	1.46954035758972	1.0005208637205298;0.465146542184527;0.11097003654874753;0.9401467881255262;0.18230666376555144;0.2163774586777031	0.607142865657806	3.79862431117467	0.337349397590361	AB hydrolase-1 domain-containing protein	JCM10914_4524	Paenibacillus sp. JCM 10914	332				0	MSTTTGSNAPLSQTNDTPAELSPGLVRFKHIILALVLSVVFFLIFCFIALHAYIAWVLSNPTVAPLYSNPKLAKDMNYESVTFHSIDGKRDINGWYIPAERSNKTIVLSHGYGANREETWVPMYDIAHYAHNMNFNVLMFDYGFASQTSKEVATGGKEEKRQLLGAIEHVKQRGAKQIVVWGFSMGAGTALQAGLETKDVDAMILDSSFLLEPDTLYHNIHNQINLPRHPSLEILELLFPVLNGTSLDQIPYNEVKKNDYPFPTLFIHGTRDDKAPYPIAEKIASNQTHPDSDSWIVENAHHELIFREHPREYLRRVSTFLGKLQSPDNAGM	138	-	0	1236974	0	68	254
W4BB89	112TYR-87TYR;183PHE-159TRP;184SER-160SER;209PHE-185TRP;272ASP-206ASP;302HIS-237HIS;	0.268183624785335	1.49881827831268	1.0219766321035446;0.55764498932125;0.07538898099838169;0.9497378690072059;0.14797684718827955;0.1972945540200257	0.707207202911377	3.44480926926072	0.336363636363636	Phospholipase/carboxylesterase	C169_07988	Paenibacillus sp. FSL R5-808	330	SUBCELLULAR LOCATION: Membrane {ECO:0000256|ARBA:ARBA00004370}.			0	MSTTTGSNAPLSQLNDTPAELSTGLVRFKHIILALLLSVVFFLVFCFIALHAYIAWVLSNPTVAPLYSNPKLAKDMNYENVTFHSIDGKRNINGWYIPAENSSKTIVLSHGYGANREETWVPMYDIAHYAHNMNFNVLMFDYGFASQTSKEVATGGKEEKRQLLGAIEHVKQRGAKQIVVWGFSMGAGTALQAGLETKDVDAMILDSAFLLEPDTLYHNIHNQINLPRHPSLEILELLFPVLNGTSLDQIPYNEVKKHDYPFPTLFIHGTKDDKAPYPIAEKIASNQSHADSDSWIVEDAHHELIFREHPKEYLRRVSTFLGKLETPEGP	138	-	0	1227076	0	68	254
M9M4N0	116TYR-87TYR;187PHE-159TRP;188SER-160SER;213PHE-185TRP;276ASP-206ASP;306HIS-237HIS;	0.278001175746444	1.52269470691681	1.1413973743838355;0.5419462768238265;0.10332097472990881;0.8831763450170761;0.13684885121603532;0.25132311104019905	0.623853206634522	3.66205003283439	0.320588235294118	Hydrolase	PPOP_1600	Paenibacillus popilliae ATCC 14706	340	SUBCELLULAR LOCATION: Membrane {ECO:0000256|ARBA:ARBA00004370}.			0	MSTPVVTSPALQPEWIGPSGLAPAGTRRIRLKHIVIALSLSTVFAASVIFLALHGVIAWMFANPQVPPLFSNPMEAKGMLYETVTFPAADGHTLVDGWYIPSNSASPRTIIFSHGYGANREEYWVPMYDLAQFAHRLDYNVIMFDYGFASEQHKTTATGGKLEKDQLLGAVNLAKERGASHVVVWGFSMGAGTALQAALMTEDIDAMILDSTFLLEPDTLYHNLKQYVPIPKHPSLDLLRFFFPALNGTSLAQIPYNDVKATSYEMPTLIIHGTADTKAPYEVAEQIAARQSNKLSESWIVPNGQHELIYRTHCKDYLGKAAAFLSAAYHADAALMIARP	112	-	0	1212764	0	50	254
A0A172TNX4	105TYR-87TYR;176PHE-159TRP;177SER-160SER;202PHE-185TRP;265ASP-206ASP;296HIS-237HIS;	0.281320789003424	1.85561299324036	0.535414489653691;0.8466526634441712;0.07899818202715675;1.449176115254218;0.046203865769719785;0.13808336288870743	0.625	4.36237681284547	0.291793313069909	Alpha/beta hydrolase	SY83_02770	Paenibacillus swuensis	329	SUBCELLULAR LOCATION: Membrane {ECO:0000256|ARBA:ARBA00004370}.			0	MFSPDFTPIHDLFDIVNARVRKQPLLLASACLILLLSSCAIAFHAFIAYRLLNPIVAPIASNPLLAKGMPYEDVTFPSVNGKTQVNGWYIPSENSTQTVIFSHGYGANREEYWVPMYDLAEKLHLQNYNVVMFDYGFASSVSKQVVTGGRQESQELLGAVKLAKERGADNIYIWGFSMGAGTALQAALQTNAISGMILDSTFILDPDTLYHNLKKYINVPKYPSLSLVRWSFPFLNGPRMNQIPYERVKSTNYKMPIFMIHSTQDEKAPYSIAQGIAKNQNVEKDSNFWLVDDSMHELIYRMHSEQYLKKTFSFLRGISDPDDVQLALK	138	-	0	1178515	0	68	254
H3SKQ1	116TYR-87TYR;187PHE-159TRP;188SER-160SER;213PHE-185TRP;276ASP-206ASP;306HIS-237HIS;	0.275624181452986	1.55248284339905	0.9385150906379607;0.6934337309026126;0.07400247638513624;1.0213974970725916;0.12552442336416816;0.17899277762037966	0.669491529464722	3.23306231175439	0.347058823529412	Phospholipase/carboxylesterase	PDENDC454_20677	Paenibacillus dendritiformis C454	340	SUBCELLULAR LOCATION: Membrane {ECO:0000256|ARBA:ARBA00004370}.			0	MSTPVVTSPALQPEWIGPSGLAPAAARRIRLKHIVIALSLSTVFAASVIFLALHGFIAWMFANPQVPPLFSNPMEAKGMPYETVTFPAADGHTLVDGWYIPSDSASSRTIIFSHGYGANREEYWVPMYDLAQFAHRLDYNVIMFDYGFASEQHKTTATGGKLEKEQLLGAVNLAKERGASHIVVWGFSMGAGTALQAALMTEDIDAMILDSTFLLEPDTLYHNLKQYVPLPKHPSLDLLRFFFPALNGTSLAQIPYNEVKATSYEMPTLIIHGTADTKAPYEIAEQIAARQSNKLSESWIVPNVQHELIYRTHRKDYLGKAAAFLSTAYRADAASMIAHP	112	-	0	1131935	0	50	254
A0A1S2F5G3	112TYR-87TYR;183PHE-159TRP;184SER-160SER;209PHE-185TRP;272ASP-206ASP;302HIS-237HIS;	0.258939589774039	1.48471415042877	0.9925934501524823;0.5372005595916257;0.07150287955216975;0.9057552171728962;0.15818986955686734;0.1830935114883853	0.694690227508545	3.5153510823714	0.342424242424242	Alpha/beta hydrolase	AK95_03550	Paenibacillus sp. LC231	330	SUBCELLULAR LOCATION: Membrane {ECO:0000256|ARBA:ARBA00004370}.			0	MSTTTGSNAPLSQLNDTPAELSTGLVRLKHIILALLLSVVFFLVFCFIALHAYIAWVLSNPTVAPLYSNPKLAKEMNYENVTFHSIDGKRNINGWYIPAENSSKTIVLSHGYGANREETWVPMYDIAHYAHNMNFNVLMFDYGFASQTSKEVATGGKEEKRQLLGAIEHVKQRGAKQIVVWGFSMGAGTALQAGLETKDVDAMILDSAFLLEPDTLYHNIHNQINLPRHPSLEILELLFPVLNGTSLDQIPYNEVKKHDYPFPTLFIHGTKDDKAPYPIAEKIASNQTHTDSDSWIVEDAHHELIFREHPKEYLRRVSTFLGKLETPDGS	138	-	0	1120679	0	68	254
S9SMT6	116TYR-87TYR;187PHE-159TRP;188SER-160SER;213PHE-185TRP;276ASP-206ASP;306HIS-237HIS;	0.220389411844512	1.4348201751709	0.8334138535510135;0.4152054066852255;0.09388554305597055;0.7891176401238243;0.11151309564924107;0.1811479912243544	0.675213694572449	3.58866895365919	0.344117647058824	Phospholipase/carboxylesterase	PAALTS15_19573	Paenibacillus alvei TS-15	340	SUBCELLULAR LOCATION: Membrane {ECO:0000256|ARBA:ARBA00004370}.			0	MSTPVITSPALQPEWLGPSGAAPAVARRLRVKHVAIALSLSTFFAAIVIFLALHGFIAWMFANPQVPPLFSNPMEAKGMKYETVSFPARDGHTLVDGWYIPSDKPSKRTLIFSHGYGANREEYWVPMYDLAKFAHRLDYNVIMFDYGFASEQHPTKATGGRLEKEQLLGAVKLAKERGAEHVVVWGFSMGAGTALQAALLTHDINAMILDSTFLLEPDTLYHNLQQYAPLPKHPSLDLLRTFFPAVNGTSLQQIPYNEVKSTNYEMPILFVHGTADSKAPYGIAEGIAAHQSNKLSQAWIVPNAQHELIYRTQRKEYLSKTSAFLNAAYRSDRGLFIAQN	112	-	0	1117108	0	50	254
F3MH19	112TYR-87TYR;183PHE-159TRP;184SER-160SER;209PHE-185TRP;272ASP-206ASP;302HIS-237HIS;	0.260032252688887	1.47930932044983	0.8798806192946884;0.5415199754850546;0.08238408555850084;0.9765564370502869;0.16343772543844018;0.21657593675078626	0.69298243522644	3.32765256103716	0.345454545454545	Conserved domain protein	HMPREF9412_1692	Paenibacillus sp. HGF5	330	SUBCELLULAR LOCATION: Membrane {ECO:0000256|ARBA:ARBA00004370}.			0	MSTTTGSNAPLSQLNDAPAELSTGLVRLKHIILALLLSVVFFLVFCFIALHAYIAWVLSNPTVAPLYSNPKLAKDMNYENVTFHSIDGKRNINGWYIPAENSSKTIVLSHGYGANREETWVPMYDIAHYAHNMNFNVLMFDYGFASQTSKEVATGGKEEKRQLLGAIEHVKQRGAKQIVVWGFSMGAGTALQAGLETKDVDAMILDSAFLLEPDTLYHNIHNQIDLPRHPSLEILELLFPVLNGTSLDQIPYNEVKKHDYPFPTLFIHGTKDDKAPYPIAEKIASNQTHADSDSWIVEDAHHELIFREHPKEYLRKVSTFLGKLETPDES	138	-	0	908341	0	68	254
G4HPJ3	112TYR-87TYR;183PHE-159TRP;184SER-160SER;209PHE-185TRP;272ASP-206ASP;302HIS-237HIS;	0.263462437192707	1.47133982181549	0.9646858178556086;0.46229125741389354;0.09620578804641192;0.9964846894915421;0.17241724620112991;0.2060020101111873	0.688596487045288	3.57600837632229	0.342342342342342	Alpha/beta hydrolase fold protein	PaelaDRAFT_5904	Paenibacillus lactis 154	333	SUBCELLULAR LOCATION: Membrane {ECO:0000256|ARBA:ARBA00004370}.			0	MSMVTGRNAPLSQVNDAPAELSTGLVRFKHILLALILSVVFFLIFCFIALHAYIAWVLSNPTVAPLYSNPKLAKEMDYESVTFHSIDGKRNMNGWYIPADHSDKTIVLSHGYGANREETWVPMYDIAHYAHSMNYNVLMFDYGFASQTSKEVATGGKEEKRQLLGAIEHVKHRGAKQIVVWGFSMGAGTALQAGLETKDVDAMILDSTFLLEPDTLYHNIHNQIDLPRHPSLEILELLFPVLNGTSLDQIPYNEVKKHDYPFPILFIHGTRDDKAPYPIAEKIAANQTHEDSDSWIVKDAHHELIFREHPKEYLRRVSTFLGKLEGREGLQAQ	138	-	0	743719	0	68	254
A0A2R9SZU5	112TYR-87TYR;183PHE-159TRP;184SER-160SER;209PHE-185TRP;272ASP-206ASP;302HIS-237HIS;	0.265492430023515	1.49461221694946	1.0061645082159765;0.5315209421997305;0.07635885323394241;0.962639640656273;0.1410437336305691;0.2026890523221758	0.69298243522644	3.42265260846991	0.345454545454545	Phospholipase/carboxylesterase	PVOR_06620	Paenibacillus vortex V453	330	SUBCELLULAR LOCATION: Membrane {ECO:0000256|ARBA:ARBA00004370}.			0	MSTTTGSNAPLSQLNDTPAELSTGLVRFKHIILALLLSVVFFLVFCFIALHAYIAWVLSNPTVAPLYSNPKLAKDMNYENVTFHSIDGKRNINGWYIPAENSSKTIVLSHGYGANREETWVPMYDIAHYAHNMNFNVLMFDYGFASQTSKEVATGGKEEKRQLLGAIEHVKQRGAKQIVVWGFSMGAGTALQAGLETKDVDAMILDSAFLLEPDTLYHNIHNQINLPRHPSLEILELLFPVLNGTSLDQIPYNEVKKHDYPFPTLFIHGTKDDKAPYPIAEKIASNQSHADSDSWIVEDAHHELIFREHPKEYLRRVSTFLGKLETPEGP	138	-	0	715225	0	68	254
D3EE40	112TYR-87TYR;183PHE-159TRP;184SER-160SER;209PHE-185TRP;272ASP-206ASP;302HIS-237HIS;	0.258986627986987	1.48720550537109	0.9414963877112764;0.5541834451668992;0.07317726910776057;0.9510234897727258;0.13541668008759142;0.19355563601060632	0.681034505367279	3.31224520658625	0.351515151515152	Phospholipase/carboxylesterase	GYMC10_0863	Geobacillus sp. (strain Y412MC10)	330	SUBCELLULAR LOCATION: Membrane {ECO:0000256|ARBA:ARBA00004370}.			0	MSTTTGSNAPLSQLNDAPTELSTGLVRLKHIILALLLSVVFFLIFCFIALHAYIAWVLSNPTVAPLYSNPKLAKDMNYENVTFHSIDGKRNINGWYIPAENSSKTIVLSHGYGANREETWVPMYDIAHYAHNMNFNVLMFDYGFASQTSKEVATGGKEEKRQLLGAIEHVKQRGAKQIVVWGFSMGAGTALQAGLETKDVDAMILDSAFLLEPDTLYHNIHNQIDLPRHPSLEILELLFPVLNGTSLDQIPYNEVKKHDYPFPTLFIHGTKDDKAPYPIAEKIASNQTHADSDSWIVEDAHHELIFREHPREYLRKVSTFLGKLETPDEP	138	-	0	481743	0	68	254
A0A268EQX5	111TYR-87TYR;182PHE-159TRP;183SER-160SER;208PHE-185TRP;271ASP-206ASP;301HIS-237HIS;	0.26002184918901	1.4567563533783	0.9844824518667147;0.5026427535522998;0.09179091553903773;0.9214147355716745;0.14612925034343477;0.21378023420594514	0.618181824684143	3.45282451347871	0.334346504559271	Alpha/beta hydrolase	CHH67_15085	Paenibacillus campinasensis	329	SUBCELLULAR LOCATION: Membrane {ECO:0000256|ARBA:ARBA00004370}.			0	MSMITGRNAPLSQTNNPTELSPSLVRFKHIALALVLSVVFFLIFCFIALHAYIAWVLSNPTVAPLYSNPKLAKDMNYENITFHSIDGKRELDGWYIPAKDSTRTIVLSHGYGANREETWVPMYDIAHYAHNMNFNVLMFDYGFASQTSRAAATGGKEERRQLLGAIEQAKQRGAKQIVVWGFSMGAGTALQAGLDTKDVDAMILDSTFLLEPDTLYHNIQNHINLPRHPSLEILELLFPVLNGTSLDQIPYSEVRRHDYPFPILFIHGTLDDKAPYPIAEKIAANQTHEDSDVWIVEDAHHELIYRAHTREYLRRVSTFLGKLPVPEGS	138	-	0	66347	0	68	254
A0A163K128	112TYR-87TYR;183PHE-159TRP;184SER-160SER;209PHE-185TRP;272ASP-206ASP;302HIS-237HIS;	0.255680715449598	1.49321889877319	0.9148057173967638;0.5385320898486976;0.06649061046627275;0.9608915782022313;0.15408092269368492;0.17768695133792498	0.686956524848938	3.32305912349535	0.348484848484849	Alpha/beta hydrolase	AWU65_13830	Paenibacillus glucanolyticus	330	SUBCELLULAR LOCATION: Membrane {ECO:0000256|ARBA:ARBA00004370}.			0	MSTTTGSNAPLSQLNDTPAELSTGLVRFKHIILALLLSVVFFLVFCFIALHAYIAWVLSNPTVAPLYSNPKLAKDMNYENVTFHSIDGKRNINGWYIPAENSSKTIVLSHGYGANREETWVPMYDIAHYAHNMNFNVLMFDYGFASQTSKEVATGGKEEKRQLLGAIEHVKQRGAKQIVVWGFSMGAGTALQAGLETKDVDAMILDSAFLLEPDTLYHNIHNQINLPRHPSLEILELLFPVLNGTSLDQIPYNEVKKHDYPFPTLFIHGTKDDKAPYPIAEKIASNQSHADSDSWIVEDAHHELIFREHPKEYLRRVSTFLGKLETPEGP	138	-	0	59843	0	68	254
A0A3A3H586	115TYR-87TYR;186PHE-159TRP;187SER-160SER;212PHE-185TRP;275ASP-206ASP;305HIS-237HIS;	0.274294991664524	1.52079033851624	0.9628641062410508;0.6252404092440434;0.08805696901003265;1.0363991277806246;0.12764123149002837;0.17704306454398253	0.675213694572449	3.2463761537503	0.345132743362832	Alpha/beta fold hydrolase	DQX05_02290	Paenibacillus thiaminolyticus (Bacillus thiaminolyticus)	339	SUBCELLULAR LOCATION: Membrane {ECO:0000256|ARBA:ARBA00004370}.			0	MSTPVVTPVLQPEWLGPSGLAPAAARRIRLKHIVIALSLSTVFAASVIFLALHGFIAWMFANPQVPPLFSNPMEAKGMPYETVTFPAADGHTLVDGWYIPSDSASSRTIILSHGYGANREEYWVPMYDLAQFAHRLDYNVIMFDYGFASEQHKTTATGGKLEKQQLLGAVNLAKERGASHIVVWGFSMGAGTALQAALLTDDIDAMILDSTFLLEPDTLYHNLKQYVPLPKHPSLDLLRFFFPALNGTSLAQIPYSEVKATSYEMPTLIIHGTADTKAPYEIAEQIAAHQSNKLSESWIVPNVQHELIYRTHRKDYLGKAAAFLSAAYHADAASMIAHP	112	-	0	49283	0	50	254
A0A383RKL4	116TYR-87TYR;187PHE-159TRP;188SER-160SER;213PHE-185TRP;276ASP-206ASP;306HIS-237HIS;	0.226197185505245	1.44568467140198	0.8855758688847711;0.4605343887560824;0.08792782964540527;0.7716779988785248;0.10467488151404793;0.17777807287886846	0.676724135875702	3.53607942318094	0.341176470588235	Alpha/beta hydrolase	PBLR_15940	Paenibacillus alvei (Bacillus alvei)	340	SUBCELLULAR LOCATION: Membrane {ECO:0000256|ARBA:ARBA00004370}.			0	MSTPVITSPALQPEWLGPSGAAPAVARRLRVKHVAIALSLSTFFAAIVIFLALHGFIAWMFANPQVPPLFSNPMEAKGMKYETVSFPARDGHTLVDGWYIPSDKPSKRTLIFSHGYGANREEYWVPMYDLAKFAHRLDYNVIMFDYGFASEQHPTKATGGRLEKEQLLGAVKLAKERGAEHVVVWGFSMGAGTALQAALLTHDINAMILDSTFLLEPDTLYHNLQQYAPLPKHPSLDLLRTFFPAVNGTSLQQIPYNEVKSTNYEMPILFVHGTADSKAPYGIAEGIAAHQSNKLSQAWIVPNAQHELIYRTQRKDYLSKTSSFLNAAYRADRGLFIAQN	112	-	0	44250	0	50	254
A0A1R1ASX4	112TYR-87TYR;183PHE-159TRP;184SER-160SER;209PHE-185TRP;272ASP-206ASP;302HIS-237HIS;	0.26567845073444	1.5020489692688	0.9841173849465893;0.5659923078750163;0.07657138118208466;0.96098544725253;0.13587618332349616;0.19892025349912182	0.707207202911377	3.43856747085984	0.336363636363636	Alpha/beta hydrolase	BK123_29410	Paenibacillus lautus (Bacillus lautus)	330	SUBCELLULAR LOCATION: Membrane {ECO:0000256|ARBA:ARBA00004370}.			0	MSTTTGSNAPLSQLNDTPAELSTGLVRLKHIILALLLSVVFFLVFCFIALHAYIAWVLSNPTVAPLYSNPKLAKDMNYENVTFHSIDGKRNINGWYIPAENSSKTIVLSHGYGANREETWVPMYDLAHYAHNMNFNVLMFDYGFASQTSKEVATGGKEEKRQLLGAIEHVKQRGAKQIVVWGFSMGAGTALQAGLETKDVDAMILDSAFLLEPDTLYHNIHNQINLPRHPSLEILELLFPVLNGTSLDQIPYNEVKKHDYPFPTLFIHGTKDDKAPYPIAEKIASNQTHTDSDSWIVEDAHHELIFREHPKEYLRRVSTFLGKLETPDAS	138	-	0	1401	0	68	254
A0A385TTF9	112TYR-87TYR;183PHE-159TRP;184SER-160SER;209PHE-185TRP;272ASP-206ASP;302HIS-237HIS;	0.268575721726153	1.50052130222321	1.0336902451835106;0.5310167625224733;0.07236600649881371;0.9677658794484955;0.15658500789342433;0.19290903744096669	0.688596487045288	3.46385061740875	0.345454545454545	Alpha/beta fold hydrolase	D5F53_25280	Paenibacillus lautus (Bacillus lautus)	330	SUBCELLULAR LOCATION: Membrane {ECO:0000256|ARBA:ARBA00004370}.			0	MSTTTGSNAPLSQLNDAPAELSTGLVRLKHIILALLFSVVFFLVFCFIALHAYIAWVLSNPTVAPLYSNPKLAKDMNYENVTFHSIDGKRNINGWYIPAENSSKTIVLSHGYGANREETWVPMYDIAHYAHNMNFNVLMFDYGFASQTSKEVATGGKEEKRQLLGAIEHVKQRGAKQIVVWGFSMGAGTALQAGLETKDVDAMILDSAFLLEPDTLYHNIHNQIDLPRHPSLEILELLFPVLNGTSLDQIPYNEVKKHDYPFPTLFIHGTRDDKAPYPIAEKIASNQTHADSDSWIVEDAHHELIFREHPREYLRKVSTFLGKLETPDES	138	-	0	1401	0	68	254
A0A328W4J5	112TYR-87TYR;183PHE-159TRP;184SER-160SER;209PHE-185TRP;272ASP-206ASP;302HIS-237HIS;	0.257216592806769	1.47299814224243	1.0141167588584912;0.4465632048203177;0.0868339716588032;0.923275785834267;0.15354030339377311;0.20505249630880137	0.700892865657806	3.51025643093245	0.339393939393939	Alpha/beta hydrolase	DP091_25120	Paenibacillus lautus (Bacillus lautus)	330	SUBCELLULAR LOCATION: Membrane {ECO:0000256|ARBA:ARBA00004370}.			0	MSTTTGSNAPLSQLNDTPAELSTGLVRLKHIILALLLSVVFFLVFCFIALHAYIAWVLSNPTVAPLYSNPKLAKDMNYENVTFHSIDGKRNINGWYIPAENSSKTIVLSHGYGANREETWVPMYDIAHYAHNMNFNVLMFDYGFASQTSKEVATGGKEEKRQLLGAIEHVKQRGAKQIVVWGFSMGAGTALQAGLETKDVDAMILDSAFLLEPDTLYHNIHNQINLPRHPSLEILELLFPVLNGTSLDQIPYNEVKKHDYPFPILFIHGTKDDKAPYPIAEKIASNQTHTDSDSWIVEDAHHELIFREHPKEYLRRVSTFLGKLETPNES	138	-	0	1401	0	68	254
A0A370TKH4	32TYR-87TYR;151PHE-159TRP;152SER-160SER;211PHE-185TRP;238ASP-206ASP;267HIS-237HIS;	0.339577547868259	1.40907752513886	0.6417019444086179;0.4498759036356072;0.08338429463717684;2.2617131807294935;0.13408031813007867;0.16459738500987423	0.741379320621491	2.91823017186132	0.380327868852459	Serine hydrolase domain-containing protein	BP5553_06638	Venustampulla echinocandica	305				0	MATNGVDASSLPTSPPKEEGPRKLKILMLHGYTQSGPLFRSKTRALEKLLQKSFPTSKTSPYPGGVALLYPTAPIHLQPADIPNFSGTSETTDEAKEELDAWGWWTRSSSPSSAAPSSADADVRYDGLSDGLAVIKDTILAAGGVDGVIGFSQGGCAALFVASLLEPSRSASFSAHKPDGVDYPEGWAELFKLQESVTGGALKFAVSYSGFYAPGRRHIPFYEPKIGTPSLHFIGSLDSVVDETLSTGLVDRCVEGKSKVVYHPGGHFVPVGKEMGAVLVGFVRDCCVHKEEKKEESVEDMDVPF	93	-	0	2656787	0	147	255
L8FY29	57TYR-87TYR;187PHE-159TRP;188SER-160SER;238PHE-185TRP;266ASP-206ASP;292HIS-237HIS;	0.348364588166065	1.37502491474152	0.35476527448380096;0.35350720887865944;0.08779252929566675;2.6475267508956533;0.21000458942550612;0.17841411684743003	0.72685182094574	3.09524197379748	0.324324324324324	Serine hydrolase domain-containing protein	GMDG_07688	Pseudogymnoascus destructans (strain ATCC MYA-4855 / 20631-21) (Bat white-nose syndrome fungus) (Geomyces destructans)	333				0	MQSSRLVARSLQLQNHIRHAPSSTSQEPINTTMATPTAASPALPERRALKILMLHGYTQSGASFHAKTRALEKALDKAFPAIPGTPNAGAPPPGSLAKYPGGIRLIYPTGPHRLRPSQIPGYVSATTTSQGGPIAAGAAADDEDDVDAWAWWRRDDRTGTYTGLDEGVDRIAETICEVGGVDAVMGFSQGGAAAAMVAALLEPGRKEKMAKAGGWKFPASFEDLECAPLKFGVVYSGFFAPHDDYKGLYEACEGITKTLHYIGGLDIVVEESRSRGLVDRVGGDVVVHPGGHFVPIGKEWVAALVGFIRQAIEGGGVSKREEDANIEDMDVPF	93	-	0	658429	0	147	255
A0A177AID5	121TYR-87TYR;251PHE-159TRP;252SER-160SER;302PHE-185TRP;330ASP-206ASP;356HIS-237HIS;	0.354487897488919	1.38374829292297	0.347697440307215;0.36574445003598094;0.0833199522437027;2.6760864968314495;0.2315691895822855;0.1949493433774794	0.720183491706848	3.72367651746907	0.27455919395466	Serine hydrolase domain-containing protein	VC83_02483	Pseudogymnoascus destructans	397				0	MISGWRDAISLSGCTSLSPTTCKMVGANTDDYNGALLYHVRGTPPYDKDLPHPQPHPTTTSARTMQSSRLVARSLQLQNHIRHAPSSTSQEPINTTMATPTAASPALPERRALKILMLHGYTQSGASFHAKTRALEKALDKAFPAIPGTPNAGAPPPGSLAKYPGGIRLIYPTGPHRLRPSQIPGYVSATTTSQGGPIAAGAAADDEDDVDAWAWWRRDDRTGTYTGLDEGVDRIAETICEVGGVDAVMGFSQGGAAAAMVAALLEPGRKEKMAKAGGWKFPASFEDLECAPLKFGVVYSGFFAPHDDYKGLYEACEGITKTLHYIGGLDIVVEESRSRGLVDRVGGDVVVHPGGHFVPIGKEWVAALVGFIRQAIEGGGVSKREEDANIEDMDVPF	93	-	0	655981	0	147	255
A0A4Z1KCB5	25TYR-87TYR;129PHE-159TRP;130SER-160SER;190PHE-185TRP;217ASP-206ASP;246HIS-237HIS;	0.369816698341466	1.47392535209656	0.6834267425530397;0.46301520417831266;0.1417614705958061;2.5020499628393726;0.12508298872639814;0.15264731286320116	0.669491529464722	2.75265399076171	0.415492957746479	Serine hydrolase domain-containing protein	BPOR_0599g00020	Botrytis porri	284				0	MSTNDTTPAEGQGPKKLKILMLHGYTQSGPSFNSKTKALTKLLTRQFPPSHPVYPGGIQLLYPTAPIPLLPADIPGYTPSSDPFLAPTDAYGWWKRETGGARYAGIEKGFDTIATTIREAEGIDGVIGFSQGACAAFFVASLLEANRESAFALQCVKNPSEAIPYPSSFTALKQQLHHPPLKFCISYSGFYAPYDGYTAFYNPPLKTRILHVIGSLDTVVEEHRSMALVEASEEESREVCYHPGGHFVPMGKEFGNVAVGFMVKCLDEKKPVAEESVEEMDVPF	93	-	0	87229	0	147	255
A0A7T1AXU2	10TYR-87TYR;71SER-160SER;99PHE-185TRP;136ASP-206ASP;163HIS-237HIS;	0.397989513949679	2.08612775802612	0.4768311088929391;0.22287870633132548;2.879333981171232;0.419330393111126;0.379510463939844	0.569620251655579	2.66314191757878	0.417989417989418	Serine hydrolase family protein	ISP08_06985	Staphylococcus lloydii	189				0	MKNLFIIHGYKANTKSHWFQWLKTTMLEYGYTTEILPLPNSEEPQYKAWSQTLDDYLAHKLTNETIIVAHSLGVITTLDYLSHHASETTIKGLFLISGFNELLPNIPELDDFISQTNISLDNINAQTIKVIGATADPIVNIDATRRLSASLDMDTIEVPHEGHFLENEGYTTFEFLLKQITDLLNKKRD	33	-	0	2781774	0	32	256
A0A7V8AWG6	10TYR-87TYR;71SER-160SER;99PHE-185TRP;134ASP-206ASP;161HIS-237HIS;	0.368048345484827	2.12726593017578	0.4289153005063616;0.23301526894021404;2.549512322172847;0.4488530948715558;0.38823581384212	0.601351320743561	2.67993421812315	0.39572192513369	Serine hydrolase family protein	F9B39_04050	Staphylococcus sp. CH99b_3	187				0	MKQLFIIHGYQANPNSHWFNWIAQKIQHYGYTTDIIELPNPHKPEYHAWYDTLKHHMDHELNDQTIIIAHSLGVITTLNYLARLSKAPNIKALILISGFHEKLRNLPELDAFISQTIVRNINAQHILALAATNDPIVDNAASNRLSQLLNINTINIEHDGHFLAEEGYTSFEFLWTQLQHILNDKKD	33	-	0	2651838	0	32	256
A0A6N7Y2T1	10TYR-87TYR;71SER-160SER;99PHE-185TRP;136ASP-206ASP;163HIS-237HIS;	0.363686798927518	2.08153319358826	0.33892989049044214;0.21923800844580313;2.6904578457313577;0.4025064098957405;0.3494226336393513	0.576923072338104	2.52199641252175	0.423913043478261	Serine hydrolase family protein	FYJ81_02025	Staphylococcus sp. McC-251-APC-3A2	184				0	MKNMFIIHGYQASTKSHWFQWLAAQMKPYGYNVEIVYLPNSDYPELDSWCQAIDNIVQNKLNSETIIVAHSLGVISILHYLTSLKASSKIKGLFLISGFNEKLSNIPELNQYIDNTCIDINKLNARHIITIGASNDPVVNIDATDRLSNQLNVKTHYINHDGHFLETEGYDTFNYLKDKIMEIL	33	-	0	2606623	0	32	256
A0A4R0F8P9	11TYR-87TYR;71SER-160SER;98PHE-185TRP;137ASP-206ASP;164HIS-237HIS;	0.344848104338046	1.91089177131653	0.44874183509310944;0.2704615120512823;2.520053695617928;0.323422833867651;0.23064927108853053	0.5625	2.23878714218736	0.441988950276243	Serine hydrolase family protein	E0H94_17420	Acinetobacter sp. ANC 4173	181				0	MSNSIYLIHGYLANSESHWFPWLKNELQKNNKKLMAETLTNADNPEYHTWKKDISNLLSNVKTGDSIVCHSLGCISTLDFFKNYTGPKLDKLILVAGFNEKLKSFPDLDNFINECQLDLVKTAQYFDKIIVFVSSNDVIVDPILTRNLAKQLSAELIIENNAGHFLESDGYTKFDSLLKLI	33	-	0	2529837	0	185	256
A0A1D4RBH6	10TYR-87TYR;71SER-160SER;99PHE-185TRP;136ASP-206ASP;163HIS-237HIS;	0.340161474749822	2.15546870231628	0.4956952698296628;0.2849936922494278;2.2642288662936503;0.4268163266885456;0.2700420671867554	0.54216867685318	2.8385229599045	0.430051813471503	Esterase (EC 3.-.-.-)	ydeN_2 SAMEA2297795_01677	Staphylococcus caeli	193				0	MKNMFIIHGYQATTKSHWFEWLASEMNKYDYYVDIVYLPNSKNPDAKQWFNAIQARLQNNLNAETIIVAHSLGVVSVLSYLTQLHDYPKIKGLFLVSGFNEPLNNIPELNHYLSQTQIDYNSIFAQHIISIGGNQDPIVDIEATKRLSKALGITTQQIEHNGHFLDRDGYTKFEFLKDQILKTIQNKNSEIGR	33	-	0	2201815	0	32	256
A0A241UVJ5	11TYR-87TYR;71SER-160SER;98PHE-185TRP;137ASP-206ASP;164HIS-237HIS;	0.348060023596811	1.90888226032257	0.40839878038292;0.24629499625194876;2.6058196419468707;0.322261397735903;0.24588544324727546	0.714285731315613	2.18073250708126	0.464088397790055	Esterase	B9T36_16540	Acinetobacter sp. ANC 4204	181				0	MSNSIYLIHGYLANSESHWFPWLKKELRKNNKKLIAETLTNADNPEYHIWKKDIGSLLSNVKTGDSIVCHSLGCISTLDFLKNYTGPKLDKLILVAGFNEKLKSFPYLDDFINECQLDLEKTAQYFDKIIVFVSSNDVIVDPILTRNLAKQLSAELIVENNAGHFLESDGYTEFDSLLNFI	33	-	0	1977884	0	185	256
A0A2C6WM27	10TYR-87TYR;71SER-160SER;99PHE-185TRP;136ASP-206ASP;163HIS-237HIS;	0.360900387659918	2.14486432075501	0.2977305225165611;0.22177933353776028;2.677782134403455;0.4410665530369007;0.3315457207644237	0.576923072338104	2.86283349379515	0.404145077720207	Esterase	BTJ66_09290	Staphylococcus edaphicus	193				0	MKKMFIIHGYQAHTNSHWFEWLATQMKSYHYQTEIVYLPNTHNPDLDAWDTAIQNNLKNNLDSDSIIIAHSLGVISILNYLSKEDVFSNIKGLFLISGFNERLHNLPELDQFINQTHVQFKNINAQHIVTIGGDNDPIVDINATNRLSQHLNTTTLELQHDGHFQDSDGYRSFEFLKNQITSILNTKNSEIGI	33	-	0	1955013	0	32	256
A0A1S2MJH1	10TYR-87TYR;71SER-160SER;99PHE-185TRP;136ASP-206ASP;163HIS-237HIS;	0.381576402608956	2.08329606056213	0.3321114064220417;0.2208513253525707;2.815273088693673;0.4326229612237874;0.39648164700644506	0.584415555000305	2.76108793778853	0.398963730569948	Esterase	BK821_09275	Staphylococcus sp. LCT-H4	193				0	MNNMFIIHGYQANINSHWFDWLAKEMAYYHYQVEIIYLPNTHHPQTSNWYAALDDRLKDKLNENTLIVAHSLGVITILNYLSHQQFTPKIKGLFLISGFNETLDNLPELDTYIKQTNVRCDKVNSQNVVTIAASEDPIVDVEATKRLSNELGVSTQIITHNGHFLDTEGYHTFEFLKDQIIAILNKINTEIGM	33	-	0	1914308	0	32	256
Q49XP4	10TYR-87TYR;71SER-160SER;99PHE-185TRP;136ASP-206ASP;163HIS-237HIS;	0.364355656169603	2.15750479698181	0.4373497344655324;0.25703186367765696;2.5621901296985494;0.4409477682873643;0.3103927217365323	0.57792204618454	2.97713871126051	0.398963730569948	Putative esterase	SSP1306	Staphylococcus saprophyticus subsp. saprophyticus (strain ATCC 15305 / DSM 20229 / NCIMB 8711 / NCTC 7292 / S-41)	193				0	MKNMFIIHGYQASTENHWFEWLATQMKSYDYHTEIVYLPNTNNPDLDAWDSAIQHSLNHKLDKDSIIVAHSLGVVTVLNYLSKEKVFSNIKGLFLISGFNEPLHNLPELNQFINQTQVQFENINAQHIMTIAGDNDPVVDINATNRLSQQLNTETVELHHNGHFQDCDGYLTFDFLKNQIAAILNNKNSEIGI	33	-	0	342451	0	32	256
A0A2T4SDV2	10TYR-87TYR;71SER-160SER;99PHE-185TRP;136ASP-206ASP;163HIS-237HIS;	0.362547626027583	2.11042428016663	0.4505788791774167;0.26126824850328056;2.524077030011356;0.40545784690067666;0.3466418817106825	0.54216867685318	2.5653193485306	0.451086956521739	Esterase (EC 3.-.-.-) (Serine hydrolase family protein)	ydeN_2 BUZ61_01135 NCTC13834_01482	Staphylococcus nepalensis	184				0	MKNMFIVHGYQANTESHWFQWLADQMKPYGYNVEIVYLPDSDCPSFEAWYQAIQNSMQNNLNSETIIVAHSLGVISTLNYLTSMLNVPTIKGLFLVSGFNEKLSNLIELNQYIDCININLNNLHAQHIVTIGAINDPVVNIDATDRLSEQLNVKTTYVNHNGHFLATEGYNSFNFLKDKIIEIL	33	-	0	214473	0	32	256
A0A3A0SIG9	10TYR-87TYR;71SER-160SER;99PHE-185TRP;136ASP-206ASP;163HIS-237HIS;	0.366750823459556	2.12333106994629	0.5027103086419471;0.2668663676864259;2.5012601594541595;0.4142109661296593;0.34921125614292964	0.714285731315613	2.59412965320406	0.456521739130435	Serine hydrolase family protein	BUZ60_01730	Staphylococcus nepalensis	184				0	MKNMFIVHGYQANTESHWFQWLADQMKPYGYNVEIVYLPDSDCPSFEAWYQAIQNSMQNNLNSETIIVAHSLGVISTLNYLTSMHNVPTIKGLFLVSGFNEKLSNLIELNQYIDCININLNNLHAQHIVTIGAINDPVVNIDATDRLSEQLNVKTTYVNHNGHFLATEGYNSFNFLKDKIIEIL	33	-	0	214473	0	32	256
A0A0B6EVE1	32TYR-87TYR;92SER-160SER;120PHE-185TRP;159ASP-206ASP;186HIS-237HIS;	0.35006793965688	1.93498420715332	0.5663888116969782;0.22025335498933302;2.602485410644749;0.25491223819291076;0.2067075207017133	0.705882370471954	2.63339314741247	0.404761904761905	Putative esterase of the alpha/beta hydrolase fold	CSING_06375	Corynebacterium singulare	210				0	MPTLSGKLSKLATFSFFSFSIDVMHFYIVHGYQASPESHWFPWLEHQLTADGHTVHTIALPDPHAPKLEEWAEALRSDIGRPDSDTCIITHSLGGIAALHYLTALGGEWELPGLFIVSGFIEKLRVIPELDDFIGQAHVDVPRLKPHIAHAEVFVSTNDVLVEPALTEQLADVFSAPLTTVENGGHFLESDGYIEFPQLWQRIAQWLRSL	33	-	0	161899	0	185	256
A0A0M2NYZ1	10TYR-87TYR;71SER-160SER;99PHE-185TRP;136ASP-206ASP;163HIS-237HIS;	0.347095035756393	2.10060358047485	0.3569391030344203;0.22970566566618036;2.4979822094547117;0.40516011249086115;0.32825830267414985	0.5625	2.54649919271469	0.434782608695652	Esterase	UF66_0776	Staphylococcus cohnii subsp. cohnii	184				0	MKNMFIIHGYQASTKSHWFQWLASQMKPYGYNVEIVYLPNSDHPELDSWCQAIDNIIQNKLNSETIIVAHSLGVISILHYLTSFKANSKIKGLFLISGFNEKLSNIPELNQYIDNTCININNLNARHIITIGATNDPVVNIDATDRLSSQLNVKTHYINHNGHFLETEGYHTFNYLKDKIMEIL	33	-	0	74704	0	32	256
A0A380HNF7	10TYR-87TYR;71SER-160SER;99PHE-185TRP;136ASP-206ASP;163HIS-237HIS;	0.362699796173384	2.15395045280457	0.427143470357869;0.2708695976154517;2.548638960303722;0.4485897900460611;0.2944559395841159	0.54216867685318	2.89272338798247	0.430051813471503	Esterase (EC 3.-.-.-)	ydeN_2 NCTC7688_01596	Staphylococcus saprophyticus	193				0	MKNMFIIHGYQASTESHWFEWLATQMKSYDYHTEIVYLPNTNDPDLDAWDSAIQHSLNHKLDKDSIIVAHSLGVVTVLNYLSKVEVFSNIKGLFLISGFNEPLHNLPELNQFINQTQVQFENINAQHIMTIGGDNDPIVDINATNRLSQQLNTETVELHHNGHFQDCDGYLTFDFLKNQITASLNNKNSEIGI	33	-	0	29385	0	32	256
A0A151A4Y7	10TYR-87TYR;71SER-160SER;99PHE-185TRP;136ASP-206ASP;163HIS-237HIS;	0.390502957126368	2.07434320449829	0.43776614986052215;0.2280076693445372;2.8477257668404525;0.416325505469247;0.36570743687528573	0.576923072338104	2.64596102329401	0.412698412698413	Esterase	A0131_06900	Staphylococcus kloosii	189				0	MKNLFIIHGYKANTESHWFQWLKSSMMRYGYTTEIIPLPNSVQPKYKAWSQTLDDYLSHKLTNETIIVAHSLGVITTLDYLSHHANETHIKGLFLISGFNEQLPNIPELNHFITQTDISLNNINAHTIKVIGATADPIVNIDATRRLSSSLGIDTIEIPHEGHFLASEGYTTFEFLLEQINRLLNKKRD	33	-	0	29384	0	32	256
A0A2T4LP77	10TYR-87TYR;71SER-160SER;99PHE-185TRP;136ASP-206ASP;163HIS-237HIS;	0.363981465035574	2.07471132278442	0.30181846721710837;0.2364267002835731;2.688867124437409;0.417089568747636;0.3595942547055862	0.569620251655579	2.50521888008601	0.429347826086957	Esterase	BUY34_12965	Staphylococcus cohnii	184				0	MKNMFIIHGYQASTKSHWFQWLASQMKPYGYNVEIVYLPNSDYPELDSWCQAIDNIVQNKLNSETIIVAHSLGVISILHYLTSFKANSKIKGLFLISGFNEKLSNIPELNQYINNTCIDINKLNARHIVTIGASNDPVVNIDATDRLSNQLNVKTHYINHDGHFLETEGYDTFNYLKDKIMEIL	33	-	0	29382	0	32	256
A0A380CHM4	10TYR-87TYR;71SER-160SER;99PHE-185TRP;134ASP-206ASP;161HIS-237HIS;	0.374503128154505	2.07086110115051	0.36825251601901754;0.22575629335238026;2.6657724852993296;0.4358039288588649;0.42394918616996374	0.592105269432068	2.60183734642832	0.406417112299465	Esterase (EC 3.-.-.-)	ydeN_2 NCTC12413_01483	Staphylococcus arlettae	187				0	MKQLFIIHGYQANPNSHWFNWIAQKIQHYGYTTDIIELPNPHKPEYHAWYDTLKHHMDHELNDQTIIIAHSLGVITTLNYLARLSKAPNIKALILISGFHEKLRNLPELDAFISQTIVSNINAQHILALAATNDPIVDNAASNRLSQLLNINTINIEHDGHFLAEEGYTSFEFLWTQLQHILNNKKD	33	-	0	29378	0	32	256
A0A418HSH6	10TYR-87TYR;71SER-160SER;99PHE-185TRP;136ASP-206ASP;163HIS-237HIS;	0.367097109953304	2.06016373634338	0.30844617119625556;0.2235481881842779;2.7759187841142023;0.40021273890367015;0.3299423270879425	0.569620251655579	2.55756628060643	0.429347826086957	Serine hydrolase family protein	BUZ01_02045	Staphylococcus gallinarum	184				0	MKQLFIIHGYQASTNSHWFQWLADKMAKYGYKTQIVYLPNSKNPDFKQWEQALKDNLDNKLNNQTIIVAHSLGVITTLNYLSKLNQMPKIKGLFLVSGFIQTLNNIPELDNYIQQCKVTPENIQASHIYSIAANQDPVVNIKSSEQLSNAFNIDTYTIQHNGHFLGNEGYETFSELYNLISKTL	33	-	0	1293	0	32	256
A0A3A0VQM9	10TYR-87TYR;71SER-160SER;99PHE-185TRP;136ASP-206ASP;163HIS-237HIS;	0.376378590648048	2.11335635185242	0.3307264158260077;0.26082036250764423;2.7597962638242093;0.43213189002149677;0.3566895649491665	0.740740716457367	2.67291222089603	0.440217391304348	Serine hydrolase family protein	BUZ14_09790	Staphylococcus gallinarum	184				0	MKQLFIIHGYQASTNSHWFQWIADKMSKYDYTTNIVYLPNSKYPDFKQWEQALQDNLNNKLDDQTIIVAHSLGVITTLNYLSTLNQMPKIKGLFLLSGFINSLDNIPELDNYIQQCQVIPEKIQAQHMYSIAANEDPVVNIRASEQLSKVFKLHTYTINHKGHFLENEGYNTFSELLSLITQTI	33	-	0	1293	0	32	256
A0A418IEC5	10TYR-87TYR;71SER-160SER;99PHE-185TRP;136ASP-206ASP;163HIS-237HIS;	0.363312833352579	2.09916210174561	0.3827548200682383;0.23424064782337684;2.6715952092532818;0.4028705197862639;0.3049799699472096	0.689655184745789	2.61112144760702	0.450777202072539	Serine hydrolase family protein	BU112_09155	Staphylococcus xylosus	193				0	MKNMFIIHGYQATTESHWFEWLANEMKQFGYSTEIVYLPNANQPNLKEWITAIQNNLKNKLDSETIIVAHSLGVITILDYLSRLQHGPTIKGLYLVSGFNEQLKNLPELNHYISQTQIDFHNINAQNIVTIAGSHDPIVNIEATDRLSRELNTETLHVSHEGHFLDSDGYKTFDFLKDQITYSLTKKTSRIGS	33	-	0	1288	0	32	256
A0A418IMQ0	10TYR-87TYR;71SER-160SER;99PHE-185TRP;136ASP-206ASP;163HIS-237HIS;	0.366245090012127	2.11101579666138	0.4339122538820795;0.23632724646344594;2.6464167546819164;0.3993493883067027;0.3126903467992559	0.535714268684387	2.67844234477906	0.435233160621762	Serine hydrolase family protein	BU097_08830	Staphylococcus xylosus	193				0	MKNMFIIHGYQATTKSHWFEWLATEVKQFGYSTEIVYLPNTNQPNLDEWITAIQNSLENKLNAETIIVAHSLGVITILDYLSKLKHAPNIKGLFLVSGFNEQLTNLPELDHYILQTQIDFRKINAQHIVTIAGSHDPIVNIDATDRLSHELKTETLHVSHEGHFLDSDGYRTFNFLKDQITQTLNNKNSRTGS	33	-	0	1288	0	32	256
A0A5R9B5J4	10TYR-87TYR;71SER-160SER;99PHE-185TRP;136ASP-206ASP;163HIS-237HIS;	0.36386388541626	2.15241813659668	0.4029291619569163;0.23701531908698534;2.6077371925028205;0.4364161217611673;0.318404944270973	0.722891569137573	2.74833342540695	0.430051813471503	Serine hydrolase family protein	FEZ53_04540	Staphylococcus xylosus	193				0	MKNMFIIHGYQATTESHWFEWLATEMKQFGYSTEIVYLPNTNHPVLDEWITAIQNSLENKLNSESIIVAHSLGVITILDYLSNLKHAPNIKGLFLISGFNEQLINLPELDCYISQTQIDHHKINAQHIVTIAGSHDPIVNIEATDRLSHELNTETLRISHKGHFLDSDGYKTFEFLKNQITHSLNNKNSRIGS	33	-	0	1288	0	32	256
A0A0A8XDA9	11TYR-87TYR;71SER-160SER;98PHE-185TRP;137ASP-206ASP;164HIS-237HIS;	0.349620968949145	1.99760460853577	0.4015053082121374;0.22786958332991789;2.6772204917943943;0.3067371877202921;0.23249808738385264	0.705882370471954	2.12846618960885	0.469613259668508	Hydrolase YdeN	P23_1104	Acinetobacter calcoaceticus	181				0	MENKTYLVHGYLASINSHWFPWLKQELSNKNEVLEIIKLPEPSHPKFDQWNIAVAEGLIHLHKNNTLIAHSLGCISLLHYLSNYDGPAFSKLILIGGFTESLPLFPELDDFIEKSNLNFEHIKSKANDIVVFYSTNDPIVNPVFTKKLAELLNANLVAEENAGHFLDSDGYIEFKRIIDFL	33	-	0	471	0	185	256
A0A554M7Q9	11TRP-87TYR;71SER-160SER;99TRP-185TRP;142ASP-206ASP;169HIS-237HIS;	0.310406494533926	2.20276260375977	0.8380168346910752;0.17008239943804754;1.833988687185089;0.3414035114864457;0.2309800070725281	0.701030910015106	2.31952977057585	0.513227513227513	Serine hydrolase family protein	Athens071425_477	Parcubacteria group bacterium Athens0714_25	189				0	MQKRVFIIHGWDGYPEEGWFPWLKKELEQRGFEVFVPAMPNPSEPKIEEWIPFIASIVGESDENTYFVGHSIGCQAIIRYLQTLPDGAKIGGAVFVAGWYNLRNLKTDEEKIIAGPWVNEPRNDKKIREVVNKAVAIFSDNDPFVIPENQESWKERVGAKIIIEHNKGHFSGSDNVTELSSALNSILSF	11	-	0	2017163	0	213	257
A0A2M7YPG6	44TRP-87TYR;104SER-160SER;132TRP-185TRP;175ASP-206ASP;202HIS-237HIS;	0.338049162664919	2.20147204399109	0.927725438774636;0.18688792930986203;2.072973954656798;0.31242955560571195;0.2185239109671037	0.65625	2.86336460337043	0.422907488986784	Serine hydrolase family protein	CO159_00845	Candidatus Portnoybacteria bacterium CG_4_9_14_3_um_filter_40_10	227				0	KHHDYGGGGLRRRESDCVHPKLYAKEDSRHVHFMPKRVFIIHGWGGNPQEGWFPWLKKELQMRGFVVQVPSMPNPEEPKIETWVPFLSKLVGQADENTFLVGHSIGCQTIIRYLQTLPEGVKIGGAVFVAGWYNLRNLETDDEKRIAGPWVNEPRDDKKIRQAVNRAIAIFSDNDPFVIPENQKSWGKLIGAKIIVEHQKGHFSGDDGIKELPSALEAMLEIAGEKQ	11	-	0	1974804	0	213	257
A0A2M7IJ30	11TRP-87TYR;71SER-160SER;99TRP-185TRP;142ASP-206ASP;169HIS-237HIS;	0.3416802244816	2.19765686988831	0.9537262223336223;0.20521145704046323;2.0656129695135874;0.3132978224484734;0.22063399796144859	0.65625	2.35446753104528	0.50261780104712	Serine hydrolase family protein	CO001_01270	Candidatus Portnoybacteria bacterium CG_4_8_14_3_um_filter_40_10	191				0	MPKRVFIIHGWGGNPQEGWFPWLKKELQMRGFVVQVPSMPNPEEPKIETWVPFLSKLVGQADENTFLVGHSIGCQTIIRYLQTLPEGVKIGGAVFVAGWYNLRNLETDDEKRIAGPWVNEPRDDKKIRQAVNRAIAIFSDNDPFVIPENQKSWGKLIGAKIIVEHQKGHFSGDDGIKELPSALEAMLEIAG	11	-	0	1974801	0	213	257
A0A1J4WDQ0	11TRP-87TYR;71SER-160SER;99TRP-185TRP;142ASP-206ASP;169HIS-237HIS;	0.34021211917535	2.21225118637085	0.9737602415133627;0.1968831856699321;2.0621552950999997;0.31211463173265125;0.19741995691290073	0.65625	2.44377287477255	0.494845360824742	Alpha/beta hydrolase	AUJ32_03100	Parcubacteria group bacterium CG1_02_40_82	194				0	MPKRVFIIHGWGGNPQEGWFPWLKKELQMRGFVVQVPSMPNPEEPKIETWVPFLSKLVGQADENTFLVGHSIGCQTIIRYLQTLPEGVKIGGAVFVAGWYNLRNLETDDEKRIAGPWVNEPRDDKKIRQAVNRAIAIFSDNDPFVIPENQKSWGKLIGAKIIVEHQKGHFSGDDGIKELPSALEALLEIAGEKQ	11	-	0	1805306	0	213	257
A0A1G2UXL1	10TRP-87TYR;70SER-160SER;98TRP-185TRP;141ASP-206ASP;168HIS-237HIS;	0.328272303775508	2.21589779853821	0.8371639094384632;0.17539802000000068;2.011973788276087;0.33013399130300247;0.2563256325130366	0.708333313465118	2.22120370343328	0.507936507936508	Alpha/beta hydrolase	A3G05_01935	Candidatus Zambryskibacteria bacterium RIFCSPLOWO2_12_FULL_45_14	189				0	MKRVFIIHGWGGHPDEAWFPWLKSELEKRGYEVFIPAMPDPDEPKIETWIPFLTKLVGAADLNTFFVGHSIGCQAIIRYLETLPEGAKIGGAVFVGGWYNLRNLETEDEIRIAGPWVNSPRNDEKIRKAVNRAVAIFSDNDPFVLPENQKSWKEKVGAEVIVEHNKGHFNDESGVKELPSALEAILNMR	11	-	0	1802778	0	213	257
A0A1G2ULX2	10TRP-87TYR;70SER-160SER;98TRP-185TRP;141ASP-206ASP;168HIS-237HIS;	0.329533069973813	2.21741151809692	0.8130376012165166;0.1653491966171503;2.0749889304823537;0.3230964414949158;0.24839159990100934	0.701030910015106	2.15951660244735	0.513227513227513	Alpha/beta hydrolase	A3H60_01845	Candidatus Zambryskibacteria bacterium RIFCSPLOWO2_02_FULL_44_12b	189				0	MKRVFIIHGWGGHPDEAWFPWLKSELEKRGYEVFIPAMPDPDEPKIETWIPFLTKLVGAADLNTFFVGHSIGCQAIIRYLETLPEGAKIGGAVFVGGWYNLRNLETEDEIRIAGPWVNSPRNDEKIRKAVNRAVAIFSDNDPFVLPENQKSWKEKVGAEVIVEHNKGHFNDESGVKELPSALEAILNMR	11	-	0	1802772	0	213	257
A0A1G2UIS3	10TRP-87TYR;70SER-160SER;98PHE-185TRP;141ASP-206ASP;168HIS-237HIS;	0.341582686090691	2.20838522911072	0.9477286762330871;0.16282510066023156;2.0560601259389872;0.34275928042041715;0.24803636374488147	0.701030910015106	2.26562390622404	0.513227513227513	Alpha/beta hydrolase	A3I86_00635	Candidatus Zambryskibacteria bacterium RIFCSPLOWO2_02_FULL_39_14	189				0	MQRVFIIHGWDGYPEEGWFPWLKKELEAKGFEVSVPAMPDPSEPKIETWIPFISKLVGSPDSNTFFVGHSIGCQAIIRYLETLPENTKIGGAVFVAGFYNLRNLETEEEKRIAGPWVNTPHNDEKIRKIVNKATAIFSDNDPFVLPENQKSWKEKIGAKIIVEHNKNHFSGSDGVDNLPRALEAILEMI	11	-	0	1802769	0	389	257
A0A1G2SZD3	15TRP-87TYR;75SER-160SER;103TRP-185TRP;147ASP-206ASP;174HIS-237HIS;	0.359676451155327	2.17895579338074	0.6799370525850136;0.20762105246947363;2.5482866128730564;0.3344837717497989;0.18611247303124942	0.664835214614868	2.51328028165377	0.464285714285714	Serine hydrolase family protein	A2838_02015	Candidatus Zambryskibacteria bacterium RIFCSPHIGHO2_01_FULL_46_25	196				0	MDIKPKFKVYIIHGWSGSPEEPMLKWLADELKKNGFEVMAPAMPDTDEPKIGTWVPFLQNLVGIPNENTFFVGHSIGCQAILRFLETLPEETKIGGAVFIAGWYDVRNIDTEEDRKIVAPWVNTPRNDERIKKILAGKATVLLSDDDPFVAPENKEAWIKKAGAKVLECHGKGHFDARAGITSLPEAFDALLNFRL	11	-	0	1802738	0	213	257
A0A1G2F7L1	11TRP-87TYR;71SER-160SER;99TRP-185TRP;142ASP-206ASP;169HIS-237HIS;	0.347550121648305	2.21360540390015	1.0253296319521104;0.23259427256472753;2.025215991559967;0.3437786482011945;0.19613279385336094	0.666666686534882	2.31494385588403	0.525773195876289	Alpha/beta hydrolase	A2Y98_00755	Candidatus Portnoybacteria bacterium RBG_19FT_COMBO_36_7	194				0	MSKRVFIIHGWGGNPKEGWFPWLKAELKKRGFVVQVPAMPDTENPKIETWIPYLSKLVGQPDENTFLVGHSIGCQTIIRYLQTLPEGIKIGGAVFVAGWYNLRNLETEEEKRIVGPWVNESRDDKKIRQAVNRAIAIFSDNDPFVNPKNKESWKERVGAKIIVEHQKGHFSGNDGIKELPSALEAVLEIAGEQE	11	-	0	1801992	0	213	257
A0A0G1K859	10TRP-87TYR;70SER-160SER;98TRP-185TRP;141ASP-206ASP;168HIS-237HIS;	0.340186344683822	2.2169041633606	1.0524615225039418;0.19264240130808888;1.9393315285160988;0.31275673272429994;0.2448576064696139	0.686868667602539	2.28002055124803	0.523809523809524	Serine hydrolase family protein	UW76_C0021G0007	Parcubacteria group bacterium GW2011_GWF2_44_8b	189				0	MKRVFIIHRWDGNPTEDWYQWLKKELEGIGFEVFVPAMPDSDEPKMETWIPFLNQLVGTPDTNTFFIGHSIGCQAIIRYLETLPEGVKIGGAVFVAGWYNVRNLETEKEKRIAGPWVNTPRNDEKIKRTVNQAVAIFSDNDPFVQPENQESWKEKVGAKIIVEHNKGHFTENDGVNTLSSALEAVLGMK	11	-	0	1618972	0	213	257
A0A0G1EZ10	10TRP-87TYR;70SER-160SER;98TRP-185TRP;141ASP-206ASP;168HIS-237HIS;	0.346147650828804	2.23082399368286	1.1035790477041754;0.20783266662219863;1.9377024750358702;0.3170873730659961;0.24142259668859986	0.686868667602539	2.28474195436998	0.523809523809524	Serine hydrolase family protein	UV94_C0001G0007	Parcubacteria group bacterium GW2011_GWC1_43_30	189				0	MKRVFIIHRWDGNPTEDWYQWLKKELEGIGFEVFVPAMPDSDEPKMETWIPFLSQLVGTPDANTFFIGHSIGCQAIIRYLETLPEGVKIGGAVFVAGWYNVRNLETEKEKRIAGPWVNTPRNDEKIKRTVNQAVAIFSDNDPFVQPENQESWKEKVGAKIIVEHNKGHFTENDGVNTLSSALEAVLGMK	11	-	0	1618910	0	213	257
A0A0G0S6W6	10TRP-87TYR;70SER-160SER;98PHE-185TRP;141ASP-206ASP;168HIS-237HIS;	0.345549701373438	2.21886467933655	0.9362578786137252;0.16741174610660747;2.0920055488878226;0.35237707954729786;0.25299446195236813	0.65625	2.27310002222657	0.507936507936508	Serine hydrolase family protein	UT62_C0012G0003	Parcubacteria group bacterium GW2011_GWC1_39_8	189				0	MQRVFIIHGWDGYPEEGWFPWLKKELEAKGFEVSVPAMPDPSEPKIETWIPFISKLVGSPDSNTFFVGHSIGCQAIIRYLETLPENTKIGGAVFVAGFYNLRNLETEEEKRIAGPWVNTPHNDEKIRKIVNKATAIFSDNDPFVLPENQKSWKEKIGAKIIVEHNKNHFSGSDGVDNLPRALEAILEMI	11	-	0	1618901	0	389	257
A0A0G1VU53	15TRP-87TYR;75SER-160SER;103TRP-185TRP;147ASP-206ASP;174HIS-237HIS;	0.357093497853741	2.18287253379822	0.7062604375852325;0.201211456753461;2.5291971246475655;0.3138359022664324;0.17752355513845572	0.674157321453095	2.58158670382553	0.454081632653061	Serine hydrolase family protein	UY47_C0002G0009	Parcubacteria group bacterium GW2011_GWB1_49_7	196				0	MDIKPKFKVYIIHGWSGSPEEPMLKWLADELKKNGFEVMAPAMPDTDEPKIGTWVPFLQNLVGIPNENTFFVGHSIGCQAILRFLETLPEETKIGGAVFIAGWYDVRNIDTEEDRKIVAPWVNTPRNDERIKKILAGKATVLLSDDDPFVAPENKEAWIKKAGAKVLECHGKGHFDARAGITSLPEAFDALLNFRL	11	-	0	1618883	0	213	257
A0A0G0KVF4	10TRP-87TYR;70SER-160SER;98PHE-185TRP;141ASP-206ASP;168HIS-237HIS;	0.343968999883702	2.21556901931763	0.9398221324233326;0.16351722722244919;2.098000573989589;0.3354197300188956;0.24689933506645745	0.65625	2.28017555549741	0.507936507936508	Serine hydrolase family protein	UT07_C0001G0010	Parcubacteria group bacterium GW2011_GWB1_38_8	189				0	MQRVFIIHGWDGYPEEGWFPWLKKELEAKGFEVSVPAMPDPSEPKIETWIPFISKLVGSPDSNTFFVGHSIGCQAIIRYLETLPENTKIGGAVFVAGFYNLRNLETEEEKRIAGPWVNTPHNDEKIRKIVNKATAIFSDNDPFVLPENQKSWKEKIGAKIIVEHNKNHFSGSDGVDNLPRALEAILEMI	11	-	0	1618864	0	389	257
A0A5C5SJG2	45PHE-87TYR;109SER-160SER;135PHE-185TRP;223ASP-206ASP;252HIS-237HIS;	0.603172645325533	1.9140830039978	2.9295864699617464;0.4374805274141903;2.0408572051719553;0.5456921923773378;0.6812827036556305	0.623711347579956	3.71459232531872	0.357933579335793	Alpha/beta fold hydrolase	FQU96_31120	Reyranella sp. CPCC 100927	271				0	MRGRRGHFSEHLVTEPQTLTVDVNGFPCRVWRKGNGPKLGFLAGFGGLPRWVPFLDALAQKHTVIVPSLPGFPGATGHTVLDNHLDWVVAVHHLLRHADLGGADLIGSSVGGAFAADLAAIFPGLVKRLTLIAPFGLFDETDPATDPWAQRADNVAGLMCADPANWKQLVEMPAGANSIEWPIEMTRASEAAARALWPLGNTHLVKRLPLIDVPTLILWGSEDRVMPQSYAKTIAAKIKGPSRIQVIEKAGHLAYLDQPQAVANAIETFVA	43	-	0	2599616	0	241	258
A0A354V828	33TYR-87TYR;98SER-160SER;124PHE-185TRP;212ASP-206ASP;241HIS-237HIS;	0.567990862126966	1.82733416557312	2.6658146726277585;0.4322176937660446;2.100490937456477;0.47904515553664706;0.5703310240096976	0.663157880306244	3.58582318456549	0.365384615384615	AB hydrolase-1 domain-containing protein	DDZ81_23145	Acetobacteraceae bacterium	260				0	MNEFETLTVSVNGFPTRIWRKGSGPKLGFLAGYGGLPRWMPFLDELAKARTLIVPSLPGFPGGDRGHSILDTHLDWLLAVRDTLDQAGLSGADLAGSSVGASLAAEVAALWPATVGKLALIAPFGLFDEKNPPTDPWAQRGDAVPGLMCADPEIWKVMKATPEGANSIEWPIEQVRANEAAARIFWPLGNTRIEKRLRLIKSPTLLLWGEQDKIMPRDYAEVFAKGIAGPTTTKIIVGAGHLAEHDKPAEVAQQILAFMG	43	-	0	1909293	0	241	258
A0A1E4C3E5	33PHE-87TYR;97SER-160SER;123PHE-185TRP;211ASP-206ASP;240HIS-237HIS;	0.576559725307767	1.84302771091461	2.4295808963951884;0.4611513877148781;2.18748092908184;0.5749512843868402;0.6889924808066905	0.659340679645538	3.80907043126913	0.351351351351351	AB hydrolase-1 domain-containing protein	ABS54_13615	Hyphomicrobium sp. SCN 65-11	259				0	MSEPTTTTVDVNGHPCRVWTKGSGPKIGFLAGFGGLPRWIPFLDRLAESRTVIAPSLPGFPGATGHNILDTHLDWLVAVRTLLTKAGLDGADLAGSSVGGSFVAEIAALWPQSVRRIAMIAPFGLFDENDPATDVWAQRADDVPALLCAKPEAYKELKAMPAGANSVEWPIEQTRAAEAAARIFWPLGNSKLERRLPLITAPTLLIWGEADRVMPRSYADKIAKAIPGGAKITTIADAGHLAELDQPDVVAKAVLAHVS	43	-	0	1660102	0	241	258
A0A2S6N9T7	33PHE-87TYR;98SER-160SER;124PHE-185TRP;212ASP-206ASP;241HIS-237HIS;	0.560892876182619	1.87503600120544	2.5798064141629236;0.42631307277736097;1.9993829738123046;0.5326820638368773;0.6316371134193474	0.6576087474823	3.82742626770683	0.351145038167939	AB hydrolase-1 domain-containing protein	CCS01_17380	Rhodopila globiformis (Rhodopseudomonas globiformis)	262				0	MTEPETLTIDVNGFPTRVWRKGAGPALGFLAGFGGLPRWIPFLDELARGRTVIVPSLPGFPGGDRGHSVLDSHLDWLLAVREILDKAGLSGADLAGSSVGASLAAEIAALWPATVRRLALIAPFGLFDETNPPTDPWAQRADAVPGLMCADAEKWTALKTPPEGANSIEWPIEQVRANEAAARIFWPLGNTRIEKRLRLVKAPTLLLWGEQDRIIPRAYADVFAKGIGGPTRIQVIAGAGHLAELDRPAETAAAIAGFLEAD	43	-	0	1071	0	241	258
A0A6G7X2U3	373TYR-87TYR;453SER-160SER;478PHE-185TRP;539ASP-206ASP;568HIS-237HIS;	0.223058401394568	1.88669312000275	0.7799642935173836;0.1394386849117884;1.2269648055589317;0.20283658201125507;0.1044380493408942	0.623762369155884	7.16583030648751	0.170896785109983	Prolyl oligopeptidase family serine peptidase	G7050_02435	Dysgonomonas sp. HDW5A	591				0	MKRITNYFLLILIAGLILSCKTKIAEDTSPKITESYSDSWRFHAGEGTDSAWFDTKFDDKNWQEVTSQKLLKDQDISLDNGFGWYRKTIQLSDSLQQGIKNKGGLVLHLGRLAACDEVYFNGQPVGKTGEFPQNYMGYFDNERNYLITSDKVNYGGDNLIAIKFHDGWNVGGFLEGAKLSVSTAETNDKILLDVAVADSDYIFLGENPIQITAKIENKNNWDIDGKLIVTLTTDDYQPVKSDSLNISIEGLKNYSKSFELANPQPGFYRYTVQLKRNNEIVTEKKFNVGYEPEKIQSPIDAKTDFKEFWDNNLKELAKVAPNYKLTLKPEYSQHGYDMYLVEMYSFGNELIRGYYAKPQKEGKHPVIVEYMGYGSSPYPANQWWDGFAYFVLSVRGQALNQPTNRFGKWITYGLDNKDDYYYRGAFMDVVRALDFVSSRPEIDSDKITVRGGSQGGALSFVAASLDKRVKVAAPNIPFLSDYPDYFKIAPWPKSDFDEYMKAHPEAKWEDVYNLLSYFDIKNLAQWIECPLIMGIGVQDNVCPPHINFAAYNQVKSKKRWMAFPHHAHSVGKEYNDAAMAFIKETLNFKDQ	9	-	0	2714926	0	35	259
A0A524NGU4	270TYR-87TYR;353SER-160SER;379PHE-185TRP;440ASP-206ASP;469HIS-237HIS;	0.1903146061838	1.69876217842102	0.7276634327383694;0.10693124671295913;0.9758494757873161;0.1192909506445996;0.16372556213855585	0.660194158554077	5.47994576611565	0.210204081632653	Acetyl xylan esterase domain-containing protein	E4H10_14355	Bacteroidia bacterium	490				0	NGGLVLYLGRIDDCDVSYWNGEVIGQTGKMPPGYVTGYGEDRAYPIPVEKVLWGQVNTIAVRVYDGGGGGVIVAAPIGLSVIGMEELVVMKPVMERDDHLFLNKGPVSFNLQIENKLKEVLNGNLQIECISDFGRVMVELIKPVSVNRGKSTSTELNLGVLAPGFYTITAVLESESENKRIDIAIGVRPEEIVSPLDRPDDFEDYWMRARRELDAVEPQFNLIRQDELCTDAREFFLLEMRSLGNILVRGWYMKPVKEGVYPAVLHVQGYSSNMVPQWMYDGDDMVALALNIRGHGNSQDHVNPGFPGYLQHHVDDKELYIYRGAYMACVRAVDFLYSRKEVDTSRVAVEGGSQGGALSFATAALDNERINLCVPHVPFLSDFRDYFKVAGWPAGEFVQYFKEHPEIPEDEIYKNLSYIDIKNLAPWIKAPVLMSVGLKDETCPPHINFAAYNQLTVRKEYIAYPEAGHGLPSVNNVVKYDYIRKNFGLE	9	-	0	2044936	0	118	259
A0A847KX41	354TYR-87TYR;434SER-160SER;459PHE-185TRP;520ASP-206ASP;549HIS-237HIS;	0.216480653614596	1.79826772212982	0.8606003756544623;0.11294260706704873;1.1349227340292654;0.17694594324626245;0.09587552976351595	0.647619068622589	6.08643088681357	0.183887915936953	Acetylxylan esterase	GX367_05740	Bacteroidales bacterium	571				0	MSCSATVYKEEYIEQILPFEWSFRAGEGDSRLWAIEELKESDWTSAFTNSLLSDQELKTEKGYGWYRTSFSFNSEMKIALKNSEAVVLNLGRFAACEEVYFNGRMIGKTGDFPDNFMGYSDNEREYTFFLKKEELNNENILAIKFHDGWSTGGFLDRNRVILTPAKIKDKVSLNVDVASHNYIFFGDEPLSFNVGVQNMNKRKIKGNLIVSLSTDDYRFIKEYVVPITINKKESSNEQFMFSNLSPGFYRCNVKFVYNGEDVVNQSFNLGYEPEKIDSKKDNKTDLREFWEANLLELSKIAPDYQLTYLEKESTSEYNIYLVTMRSFGSELIQGYYAQPNKKGKHPVIVEYMGYGSAPYLPNREWDGFAHFVLSIRGQGLNEKNSKFGTWITYGLDSKESYYYRGAFLDVVRAIDFVCSRSELDESRIGVRGGSQGGALSFVAAALDSRVKVAAPSIPFLSDYRDYFRIVPWPKKDIKDYLDKTPSMTWEKVYSVLSYFDIKNLSSWIKCPVLMGIGVQDEVCPPHINFAAYNQVQSQKKWMAFPNHGHSVGKEFYDESMRIFREVLDVNK	9	-	0	2030927	0	35	259
A0A7X7CY47	25TYR-87TYR;108SER-160SER;134PHE-185TRP;195ASP-206ASP;224HIS-237HIS;	0.174624817401819	1.66672909259796	1.045463607578364;0.05586131089768013;0.5239180666655942;0.1957821878888843;0.09984781838948445	0.660194158554077	2.36860430935054	0.420408163265306	Acetylxylan esterase	GX646_03065	Bacteroidales bacterium	245				0	ALIRGWYRVPVKPGRYPAIMQVQGYSSVMVPSYVNYGDDVIGFGLNIRGHGNSTDDVNPGFPGYILTNLEDKEKYIYRGAYMDCVRAVDFLCSRPEVDASRIAVEGASQGGALTFATAALANDRIAVCAPQVPFLSDFRDYFRVANWPGNEFVELVEHKKALTWDQAYYTLSYFDIKNLAHMIKAPLIMGVGLMDEVCPPHINFAAYNLVTAEKKYIVYPSAGHGLPDNFYNAKMDWIRKRLGLE	9	-	0	2030927	0	118	259
A0A7X7ETK2	25TYR-87TYR;108SER-160SER;134PHE-185TRP;195ASP-206ASP;224HIS-237HIS;	0.170751067588011	1.65034008026123	1.044004742583283;0.03614373076295923;0.4878546153223269;0.20144374969830062;0.10881490510125634	0.649484515190125	2.51007918844518	0.395918367346939	Acetylxylan esterase	GX622_00380	Bacteroidales bacterium	245				0	ALIRGWYRVPVKPGRYPAIMQVQGYSSVMVPSYVNYGDDVIGFGLNIRGHGNSTDDVNPGFPGYILTNLEDKEKYIYRGAYMDCVRAVDFLCSRPEVDASCIAVEGASQGGALTFATAALNNDRIAVCAPQVPFLSDFRDYFRVANWPGNEFIELVEQKKALTWDQAYYTLSYFDIKNLAHMIKAPLLMGVGLMDEVCPPHINFAAYNLVTAEKKYIVYPSAGHGLPDHFYNAKIEWIREKLGLK	9	-	0	2030927	0	118	259
A0A7X9HIE9	158TYR-87TYR;241SER-160SER;267PHE-185TRP;328ASP-206ASP;357HIS-237HIS;	0.187993647311625	1.67125701904297	0.8244241801185994;0.08715940329027812;0.8538417647688821;0.17374562580939046;0.12875914644072767	0.731481432914734	3.68692517280579	0.285714285714286	Acetylxylan esterase	GYA22_07110	Bacteroidales bacterium	378				0	ISNTSGRKIEGTLTVKVQTDFGEPAFSISEKVNLPGRKSQRISIPAGNLSPGFYNAEVSLVSPVANKQTSFHFGVNPEKIVSPADRMPDFDDYWRRAKKELAAVEPQFRMIRLDSLCTPTREWFLVEMRSLGNVLIRGWYGRPVKPGKYPAILHVQGYSSYMIPQWAYQGDNMVSFALNIRGHGNSKDNINPGFPGYLLYQLHDKENYIYRGAYMDCIRAVDFLCSRPEVDTSRIAVEGGSQGGALTFATAALDNQRIKVAVPQVPFLSDFRDYFRCATWPANEFEAYVRQHPEIGWDKVFETLSYIDIKNLAPWVRCPVLMAVGLMDNVCPPHINFAAYNMLSVPKEYIVYPESGHGLPSDFQARKIAFIKKVFGME	9	-	0	2030927	0	118	259
A0A661ZGU1	214TYR-87TYR;297SER-160SER;323PHE-185TRP;384ASP-206ASP;413HIS-237HIS;	0.191224613580375	1.69328701496124	0.6517005716577127;0.12737243783716323;1.0080213467948873;0.21947496013803833;0.09690143295631994	0.649484515190125	5.18485778877416	0.223502304147465	Acetyl xylan esterase domain-containing protein	DRI97_14870	Bacteroidota bacterium	434				0	MRRSFYGSWLAFGLVIFLLQGCNLSQNSNNQITITPVMERDDHLFLREGPVGFKILVENQTNRSLNGKLIVTTNSDFGVEIPGSTLKIKLNPGDSHSSQIDFGTLAPGFYNVEAVVQSSVGHKRVRFAFGVRPEEIISPLDRPDDFEDYWKRARKELSEVDSQFNLIRQDSLCTEKREVYILEMRSLGDVLVRAWYMRPVKEGIYPALLQVQGYSTFMIPDWMYQGEDMVALGLNIRGHGFSKDQVNPGFPGYLQHHVDHKDQYIYRGAYMDCIRAVDFLYSRDEVDTSRVAVEGGSQGGALSYATAALDNQRINLCVPHVPFLSDFRDYFKVAHWPANEFAQYFEEHPEIPEDKIYKNLSYIDIKNLAPWIKAPVFMTIGLVDETCPPHINFAAYNQLNAPKEYLVYPEAGHSMPAEYHQVKYKYIRNQFGLD	9	-	0	1898104	0	1	259
A0A662CEK1	79TYR-87TYR;162SER-160SER;188PHE-185TRP;249ASP-206ASP;278HIS-237HIS;	0.19334384672889	1.66590678691864	0.7636650993647276;0.10512542302685055;0.9688455197267541;0.16338694179412072;0.12575933010533485	0.747619032859802	3.09758406253088	0.351170568561873	Acetyl xylan esterase domain-containing protein	DRJ13_13945	Bacteroidota bacterium	299				0	MVSPLDRADDFDNYWMRARRELDAVDPQFKLIRQNNLCTETRDVFLVEMRSLGNVLIRGWYMKPVKEGIYPAILHVQGYSSTKVPQNLYPGDDMVSLALNIRGHGNSQDDVNPGFPGYLQFHVDDKERYIYRGAYMDCVRAVDFLYSRSEVDTSRVAVEGGSQGGALSFATAALDNERIDLCVPHVPFLSDFRDYFKVAAWPGGEFTQYFKDHPELSEDEIYKTLSYIDIKNLAPWINAPVLMSIGLMDETCPPHINFAAYNQLNVSKEYIVYPYAGHGLPGEYYNAMMDYIKRQFNME	9	-	0	1898104	0	118	259
A0A497DP47	357TYR-87TYR;440SER-160SER;466PHE-185TRP;527ASP-206ASP;556HIS-237HIS;	0.19037207863368	1.63670194149017	0.7245455438004297;0.10979697638603986;0.9496095372317055;0.1638438801288621;0.14629692742344635	0.740566074848175	6.08423310518265	0.18370883882149	Acetyl xylan esterase domain-containing protein	DRI97_00770 DRI98_05035 DRJ29_11180	Bacteroidota bacterium	577				0	MRRNLITLLLIIGMIPSLQAQNLLKFEWKFKTGDNAAWAWPEYDDSSWEIIEAGTDWENQGHGTYDGFAWYRQQILIPEDLREKAAENGGLILRLARIDDSDVTYFNGQILGSTGGLPPDYVSGYGELRAYTVPMDRVGWGAQNTIAIRVYDGGGGGGIVGNPVSLTVKGMEDMLVLTPVMEREDHLVLNEEPVVVNLQVENKMKQAVEGTLLVETVTDFGDVIVDISKELKVRGGATRQIPLEMGRLSPGFYNVSVVLDSENGNKRLDFALGVRPEEIVSPLDRADDFDNYWMRARRELDAVDPQFKLIRQNNLCTETRDVFLVEMRSLGNVLIRGWYMKPVKEGIYPAILHVQGYSSTKVPQNLYPGDDMVSLALNIRGHGNSQDDVNPGFPGYLQFHVDDKERYIYRGAYMDCVRAVDFLYSRSEVDTSRVAVEGGSQGGALSFATAALDNERIDLCVPHVPFLSDFRDYFKVAAWPGGEFTQYFKDHPELSEDEIYKTLSYIDIKNLAPWINAPVLMSIGLMDETCPPHINFAAYNQLNVSKEYIVYPYAGHGLPGEYYNAMMDYIKRQFNME	9	-	0	1898104	0	118	259
A0A3N5NX40	364TYR-87TYR;447SER-160SER;473PHE-185TRP;534ASP-206ASP;563HIS-237HIS;	0.222819646206679	1.72668695449829	0.7881372360440745;0.13990113590589356;1.2650883283167857;0.10342354460877236;0.15446586339794466	0.69767439365387	8.17281048796898	0.147260273972603	Acetyl xylan esterase domain-containing protein	EHM46_01940	Bacteroidota bacterium	584				0	MKRDRFLFPVFPALVLLILQGCQPGPAPGLVLEDTWKFRTGDYPAYAGAGYDHSDWITIRSGKTWEEQGFDGYDGYAWYRQEVKVSAGLRWTLTKRGGLVLKLGMIDDADITYWNGEIVGQTGHLPPVYQTAHGEERVYEIPADLVRWGRKNTIAVKVYDGGGGGGIYAGPVSLSVMGMEELVVIQPLVPVDHIFRNKGPVEPGLKIRNEMDRPLKGELEAVVVSDFGGEITRWSREMEIQKGGEQEVHLPFGELAPGFYRVSVSLSLDRVRKETGFSIGVRPEEILSPLDRPGDFREYWDRARKELAAVDPQFRLIRQDSLCTDTKEWFIVQMRSLDNVLIRGWYMRPVKEGVYPAILHVQGYSTFYLPGWMYPGEDMVALGLNIRGHGFSRDDVDPGFPGYFLHHIDDRDRYVYRGAYMDCIRAVDFLCSRREVDTTRIAVEGASQGGALSIAVAALDNRRISLCIPQVPFLSDFRDYFRITGWPAGEVREYLRQNPEVTEELVYGNLSYIDIKNLAPWVTAPVLMMVGLEDEVCPPHINFAAYNNLIVPREYMVFPHSGHRLPGSVSQLKYNRIRDYFNLN	9	-	0	1898104	0	118	259
A0A1M3L802	373TYR-87TYR;453SER-160SER;478PHE-185TRP;539ASP-206ASP;568HIS-237HIS;	0.218249537675987	1.89218461513519	0.7461590630186765;0.12143786344218235;1.1828455797224748;0.24817286398591018;0.10212954426661207	0.630208313465118	7.24909473583102	0.162988115449915	Acetyl xylan esterase domain-containing protein	BGO84_16245	Dysgonomonas sp. 37-18	589				0	MKKYTIYLLSVITFFLILSCKQAVKENFDPTVSESFSADWKFHAGEGVDSLWMNVDYNDTAWQEVLSSKSLKDQNIKLDNGFGWYRKRIQMSDVLVNAIKNKGGIMLHLGRLAATDEVYFNGKLVGKTGQFPQDYRGYFDNERNYFVPEEDINLTGENLIAIKFHDGWNVGGFLQGAALSISTAETKDKLALNVQVADSDYIFMAPSPVQIKVNIDNKNKWAVQGRLLVTLTTDDYQPLKTDSMDIEIDGKASISKSFSFDNPNPGFYRYTVQFRRNDTIACEKKFNVGFEPEKINSPLDAKDDFKAFWDNNLKELAKVAPDYKLTLVPEYSKIDYDVYLVEMRSFGNELIRGYYAKPKREGKHPVIVEYMGYGSQPYPPNQWWDGFAYFVLSIRGQALNQPTNRFGTWITYGLDNKDNYYYRGAFLDVVRALDFVCSRPEIDSEKIAVRGGSQGGALSFVAAALDKRVKVAAPSIPFLSDYPDYFKIAPWPKSDFDNYMTTHPEAKWEDVYSLLTYFDIKNLAQWIECPLIMGIGVQDNVCPPHINFAAYNQVKSEKRWMAFPEFAHSVGKEYNDASKAFIKEKLNIK	9	-	0	1895907	0	35	259
F8X011	373TYR-87TYR;453SER-160SER;478PHE-185TRP;539ASP-206ASP;568HIS-237HIS;	0.215485664327122	1.89112746715546	0.721869203178496;0.1297345651990395;1.2271414422325697;0.18784474601114828;0.10375235097708936	0.652173936367035	7.44642574502074	0.156196943972835	Acetyl xylan esterase domain-containing protein	HMPREF9456_01773	Dysgonomonas mossii DSM 22836	589				0	MKKYTIYLLSVITFFLVLSCKQAVKENLAPTVSESFSADWKFHAGEGVDSLWMNVDYNDAAWQEVLSSKSLKDQNIKLDNGFGWYRKRIQMSDVLGNAIKNKGGIILHLGRLAATDEVYFNGKLVGKTGEFPQDYRGYFDNERNYFVPEEDINLTGENLIAIKFHDGWNVGGFLQGAALSISTAETKDKLALNVQVADSDYIFMAPNPVQIKVSLDNKNKWAVQGQLFVTLTTDDYQPLKADSMNIEIDGKASISKSFSFDNPNPGFYRYTVQFRRNATIACEKKFNIGFEPEKIHSPLDAKDDFKAFWDKNLKGLAKVAPDYKLTLVPEYSKIDYDVYLVEMRSFGNELIRGYYAKPKREGKHPVIVEYMGYGSQPYPPNQWWDGFAYFVLSIRGQALNQPTNRFGTWITYGLDNKDNYYYRGAFLDVVRALDFVCSRPEVDAEKIAVRGGSQGGALSFVAAALDKRVKVAAPSIPFLSDYPDYFKIAPWPKSDFDNYMKTHPEAKWEDIYSLLTYFDIKNLTQWIDCPLIMGIGVQDNVCPPHINFAAYNQVKSEKRWMAFPEFAHSVGKEYNDASKAFIKEKLNIK	9	-	0	742767	0	35	259
A0A840CEE2	374TYR-87TYR;454SER-160SER;479PHE-185TRP;540ASP-206ASP;569HIS-237HIS;	0.214185677277795	1.82516646385193	0.8616836197710072;0.10643275809370176;1.0794374084780902;0.19765981403150903;0.11082884968143296	0.660194158554077	6.40501949393634	0.174576271186441	Cephalosporin-C deacetylase-like acetyl esterase	GGR21_000195	Dysgonomonas hofstadii	590				0	MNALRQCLVIILEILFLSSCQNEIKEDLSPVVSESYSDVWKFHAGEGTDSLWMNADYNDAFWQEVVSSRLLKDQNISLENGFGWYRKTIQLGDSLRNAIERSGAAILHLGRFAACDEVYVNGTLVGKTGRFPHDYMGYFDNERNYLVYEKDLNLPGDNLIAIKFHDGWSAAGGFLDSAKLTVSSANTNDKLKLDAIVADSYYIFMGENPIKITVDLQNNNRWDLDGQLFVTLTTDDFQPVTTDSINIKLEANKIYSKDFTYTNPAPGFYRYTIQFKRNGETVCEKKFNVGYEPEKIQSPIDAKADFKEFWDNNLKELAKIVPGYKLTPILEASKVDYDMYLVEMKSFGNETIKGYYAKPKREGKHPVIVEYMGYGSQPYYPNQWWDGFAYFVLSIRGQALNQPTNKYGTWITYGLDNKDNYYYRGAFLDVVRALDFVSSRPEIDAERIAVRGGSQGGALSFVAAALDKRVKVAAPNIPFLSDYPDYFKIAHWPKSDFDNYIQNHPEAKWDDLYNLLTYFDIKNLAQWIECPLIMGIGVQDEVCPPHINFAAYNQVKSEKSWMAFPEFGHSVGKEFNDAAMALFRKKLNIK	9	-	0	637886	0	35	259
A0A212KAN4	373TYR-87TYR;453SER-160SER;478PHE-185TRP;539ASP-206ASP;568HIS-237HIS;	0.214736702396472	1.88091373443604	0.7250940376490821;0.12810502669501955;1.2234646072580633;0.17712214205757096;0.10831791270146059	0.650537610054016	7.46552487214406	0.157894736842105	Acetyl xylan esterase domain-containing protein	KL86DYS2_13466	uncultured Dysgonomonas sp	589				0	MKKYTIYLLSVITFFLVLSCKQAVKENLDPTVSESFSADWKFHAGEGVDSLWMNVDYNDTAWQEVLSSKSLKDQNIKLDNGFGWYRKRIQMSDVLVNAIKNKGGIMLHLGRLAATDEVYFNGKLVGKTGQFPQDYRGYFDNERNYFVPEEDINLTGENLIAIKFHDGWNVGGFLQGAALSISTAETKDKLALNVQVADSDYIFMAPSPVQIKVNIDNKNKWAVQGRLLVTLTTDDYQPLKADSMNIEIDGKASISKSFSFDNPNPGFYRYTVQFRRNDTIACEKKFNVGFEPEKIKSPLDAKDDFKAFWDNNLKELAKVAPDYKLTLVPEYSKIDYDVYLVEMRSFGNELIRGYYAKPKREGKHPVIVEYMGYGSQPYPPNQWWDGFAYFVLSIRGQALNQPTNRFGTWIIHGLDNKDNYYYRGAFLDVVRALDFVCSRPEIDSEKIAVRGGSQGGALSFVAAALDKRVKVAAPSIPFLSDYPDYFKIAPWPKSDFDNYMTTHPEAKWEDVYSLLTYFDIKNLAQWIECPLIMGIGVQDNVCPPHINFAAYNQVKSEKRWMAFPEFAHSVGKEYNDASKAFIKEKLNVK	9	-	0	206096	0	35	259
A0A4Y9IQM4	373TYR-87TYR;453SER-160SER;478PHE-185TRP;539ASP-206ASP;568HIS-237HIS;	0.214230036723471	1.89314353466034	0.744671169503204;0.1235993346656559;1.183241610336048;0.19643750224424356;0.1085807872090245	0.63684207201004	7.32501518726349	0.161290322580645	Acetyl xylan esterase domain-containing protein	E4T88_08090	Dysgonomonas mossii	589				0	MKKYTIYLLSVITFFLVLSCKQAVKENLDPTVSESFSAEWKFHAGEGVDSLWMNVDYNDTAWQEVLSSKSLKDQNIKLDNGFGWYRKRIQMSDVLVNAIKNKGGIMLHLGRLAATDEVYFNGKLVGKTGQFPQDYRGYFDNERNYFVPEEDINLTGENLIAIKFHDGWNVGGFLQGAALSISTAETKDKLALNVQVADSDYIFMAPSPVQIKVNIDNKNKWAVQGRLLVTLTTDDYQPLKADSMDIEIDGKASISKSFSFDNPNPGFYRYTVQFRRNDTIACEKKFNVGFEPEKINSPLDAKDDFKAFWDNNLKELAKVAPDYKLTLVPEYSKIDYDVYLVEMRSFGNELIRGYYAKPKREGKHPVIVEYMGYGSQPYPPNQWWDGFAYFVLSIRGQALNQPTNRFGTWITYGLDNKDNYYYRGAFLDVVRALDFVCSRPEIDSEKIAVRGGSQGGALSFVAAALDKRVKVAAPSIPFLSDYPDYFKIAPWPKSDFDNYMTTHPEAKWEDVYSLLTYFDIKNLAQWIECPLIMGIGVQDNVCPPHINFAAYNQVKSEKRWMAFPEFAHSVGKEYNDASKAFIKEKLNIK	9	-	0	163665	0	35	259
A0A1D8K4L7	97TYR-87TYR;167TYR-159TRP;168SER-160SER;193PHE-185TRP;256ASP-206ASP;287HIS-237HIS;	0.431161257646237	1.56546497344971	1.1714584004567057;0.5636252174793219;0.2725667815303615;2.0738778278351195;0.297991806179908;0.36325380062718915	0.703252017498016	3.28749896840351	0.39171974522293	Peptidase S9 prolyl oligopeptidase catalytic domain-containing protein	BJI67_01380	Acidihalobacter aeolianus	314				0	MPDSVRPRSVRRFLPHVVWVLLALALVFFVATGSVAYDVVWKLIHPSRIALVETPAKFGLAFRNIEFPSAVDRVRLSGWLIPAAEPAGGLVIEAHGYHQNRASDVPALPVAAALHRAGIAVLMFDFRGEGRSQGDEVTVGLYEQRDLLGAIDYARRLGYRRIGVIGYSMGASTALEVAAKDRAVRAVVADSPFADLYSYLSANMPEWTHLPNWPFTPEIFLELRLINGLDVCKVDPLRDVAAMRQRRVLLIAGTADHVVPMSNSEALYRALHRDAAASLWIVPGAKHVGAYTVEPEAYLARVSGFFHEALGAGR	76	-	0	2792603	0	291	260
A0A6C0FR58	81TYR-87TYR;152TYR-159TRP;153SER-160SER;178PHE-185TRP;241ASP-206ASP;270HIS-237HIS;	0.401523732670663	1.35851299762726	0.8969968470827906;0.537374967336608;0.24980011149647172;2.186961322360483;0.2729796618113403;0.2726481492896009	0.757246375083923	2.3953055013781	0.464646464646465	Alpha/beta hydrolase	GXP70_00360	Paenibacillus lycopersici	297				0	MGMWIGYIVLMVLIGIGAVTLWAVWKLMHPARKPVQLAPDEEGLQYESIAFRSRDQAVNLKGWFLPAAGSPKMTIIFAHGYRSNRLQKKVAALELAKSLVQRHYNVVMFDFRNCGDSEGRLTTIGLDEQQDILGAVDWCRTFCKGPIGLIGYSMGAAASLLAAAKCEEVSGVIADSPFSDLNRYLLDNLSIWSKLPKYPFSPLMVLAIRFIMKKNPQLVKPIVSIQQIYPRPVMFIHGDQDETIPCANSEMMSQRFAEAFSYWKVPGAKHTGSYKLYPLEYTNRVDRFFDRLAGGQS	76	-	0	2704462	0	10	260
A0A7T5JV75	81TYR-87TYR;151TYR-159TRP;152SER-160SER;177PHE-185TRP;240ASP-206ASP;271HIS-237HIS;	0.442189697043422	1.51140654087067	0.9432669014021314;0.5074607427224688;0.33717984250257854;2.3017528623028443;0.37657861117465186;0.3978477073729648	0.755395710468292	2.607978318235	0.472789115646259	Alpha/beta hydrolase	GI364_15810	Alicyclobacillus sp. SO9	294				0	MWGAIVLVLLFLFVTGGISYYVGWHLTHPARKPITKTPAIYQLKYQSIHFPSRVDHLNLSGWLIPAGSAQSKKIVIEAHGYRENRSADKPALPVANALHKAGYAVLMFDFRDEGKSPGHEVSVGLYEQRDLLGAVDYAKKLGYRHIGIIGYSMGAVTALEVASRDQSVQAVVADSPFANFYQYLKINMPVWTHLPNWPFTSEILWEMPIFTHINPHLVDPEKDVRHFGQRPVMFIAGTADHLIPMSNSKTLYKELGTDKHASLWIVPGAKHVGAYTVEPKPYLTKVTQFFNDYL	76	-	0	2665646	0	291	260
A0A7V3T2B2	98TYR-87TYR;169PHE-159TRP;170SER-160SER;199PHE-185TRP;261ASP-206ASP;294HIS-237HIS;	0.360398760013008	1.49803948402405	0.5105754043733777;0.5974976718087227;0.18615636495821813;2.2332206457171044;0.2735815236920426;0.16335474959362567	0.686507940292358	3.05432607257177	0.39375	Alpha/beta hydrolase	ENR22_10305	Clostridia bacterium	320				0	MRISGITYAPRKTHKVRNTTVLIILLILILAIAVVVISGIVGWSLVHPKHKSLETFSANIGPEYREVEFKDIKNAVKLKGWFFEKKGSTKTVILAHGYKQNRLQFSEKTLDMIKAFLGKEYNVLTFDFRNCGQSEGDTTTVGKLEKDDLLGAITYAKDNGSKHVVLMGFSMGASTSIMAAAESLQKDEIIDAVIADSPFSDLGEYLNGSLQNWSPLPRIFNGITLLSIKLLTGVDPYNVSPKKSMENLGSIPVMLIHSKDDSAIPFSNSEELYSVYNSSQGTKGEFWQVSGVDHVGAYEKHPQEYMDRVFKFLDKVYEQE	76	-	0	2044939	0	10	260
A0A7X6VEV7	99TYR-87TYR;170PHE-159TRP;171SER-160SER;196TYR-185TRP;259ASP-206ASP;292HIS-237HIS;	0.422226315889458	1.48845481872559	0.8586156696300531;0.4239514308155924;0.14510458277734256;2.1924089122753743;0.5388080134523039;0.4856008658333679	0.772727251052856	2.71249904235204	0.413793103448276	Alpha/beta fold hydrolase	GX796_14425	Clostridiaceae bacterium	319				0	MRISGVTYAVRKTHRTRKVVLSIIVLLLLAILAVVILSGYKSWGLLHPEKKPLDTFTSNIVPEYKDSPSFGGVDKTIILKGWLFQAKNTDKAVVLVHSYGNNRLQFGVETVDLIKEFLKKGYTVFTFDLRNSGESGGKDSTFGYNEKEDVKAAVKYLNNQGYKHITLMGFSTGASASILAASESNTVDVVIADSPYSDLHSYFLESLNQWTHLPSFAFNRTVAFGVELTGNIDSSKASPVNAMTAENPPNLMLIHAKEDKLIPVTNSIELFQKYSAMNSSGVEFWQVEDDGHADSFTKHKDEYLSRVFAFLDKIYPEEE	76	-	0	1898204	0	10	260
A0A1V5BIQ8	103TYR-87TYR;176PHE-159TRP;177SER-160SER;202PHE-185TRP;265ASP-206ASP;293HIS-237HIS;	0.473008201976796	1.71331763267517	1.0269218998175293;0.8700215708378107;0.24890127892486966;2.3337019237791323;0.36066189884737593;0.3628816495380369	0.623762369155884	4.25719832429791	0.320634920634921	Alpha/beta hydrolase family protein	A4E55_01300	Pelotomaculum sp. PtaU1.Bin035	315				0	MEAKIRSSREEALARSENHLGRFILTSAIILTALAVTAVFGISAYVGWNLTHPGREKIEYYPDAAGLVYEDVSFKSREGGLNLKGWLIQARDSEKTIIFAHGYRKNRLNNDVPILPIATAMVNKGYNVLMFDFRNCGESEGNLTSVGQYEVLDLLGAIDFIKSKPELSQKLVLYGFSMGAAVTIMAGAREQAVTAVIADSPFADLKSYLMKNLGVWTNLPSFPFNQSFLVVVPPLTGLRTETVSPIKEIKNFNGRPVLLIHGEADTDIPIENSELLQIEYHKAQLLRVPGAKHIKAFATDSNYYLEAVSNFLDTL	76	-	0	1811695	0	10	260
A0A1C3F4D2	113TYR-87TYR;183TYR-159TRP;184SER-160SER;209PHE-185TRP;272ASP-206ASP;302HIS-237HIS;	0.403699704250095	1.45156478881836	0.7377137067820974;0.5841674440771074;0.23734522711714595;2.1640900555318923;0.3478287583956824;0.36955155484712054	0.740458011627197	2.89772037331385	0.396969696969697	Serine aminopeptidase S33 domain-containing protein	DSBG_2787	Desulfosporosinus sp. BG	330				0	MEEGILMDNLGAELRDGNTSPIIIETKKPWRKRLFLGFIGFVSIAVLGCIGISGFVGWLLTHPIREPVVSKPSEFGLTYQDVIFTSREDNIKLSGWYIPAQNAKAVVIQAHGYAGSRTKEKPSFPVTQALVQQGISVLMFDFRASGESEGSLVSVGDFEQRDLQGAIDYVKRLGYQNVGIIGYSMGASTAAVVAANEVEIKSVVLDSPFADLKEYLQVNMPTWTKLPNVPFTPLILREIPVLTGIIPENVSPLHEINKLGKRPILFIAGDADDTIPMENSKELWEKVNNPNDEYWVVPGAKHVGAYSVLPDQYLEKVTMFFVKSLQVHRA	76	-	0	1633135	0	291	260
A0A0M2U2J3	77TYR-87TYR;150PHE-159TRP;151SER-160SER;176PHE-185TRP;231ASP-206ASP;260HIS-237HIS;	0.430593855501292	1.64517998695374	0.7996577271057747;0.9079409611335639;0.3904846438163847;2.1531733561630664;0.29153431835001525;0.19374140394541065	0.733644843101502	3.56889000562864	0.376760563380282	Xaa-Pro dipeptidyl-peptidase-like domain-containing protein	SY88_17245	Clostridiales bacterium PH28_bin88	284				0	MLLKVFFLTLITVFMVSIGVSWAIVHPTRRPVNETPSTVGLEYEEVTFFSREDGLELRGWLLPSKDSDRTVIVAHGYHNNRLQDDVPALLLVKELVHTGYNVLLFDFRNCGNSPGQMTSIGQYEVRDLLGAIDFVQASPAISRRIAVLGFSMGASTAILAGVQEPAVDVIIADSPFADLKALFRTKFYPFGDLIAHEISFLTGLRPGQVSPATALRGPASKPLLIIHGDADEVIPKEHSQELLRAGGPNANLWIVPGAKHLKSYAVAGSSYSSRVIDFLNDNLR	76	-	0	1605376	0	10	260
A0A5S4ZSE9	97TYR-87TYR;170TYR-159TRP;171SER-160SER;196PHE-185TRP;259ASP-206ASP;287HIS-237HIS;	0.377943589899628	1.42315220832825	0.7186433446309216;0.5966350975252142;0.17223155002579923;2.204100973878837;0.2385252965170834;0.2272432263180532	0.670542597770691	2.82040335411249	0.406940063091483	Serine aminopeptidase S33 family	LX24_01781	Desulfallas thermosapovorans DSM 6562	317				0	MKSKPNNQLTHSKTPKIILWAAIGLISLAAIVVLGISAYVGWNLTHPVREEVTGSPADIGLAYENVSFKSREDGLNLSGWLIKSPGNEQTVIFAHGYRKNRMHNTVPLLPIADFLVDKGCNVLMFDFRNSGQSDGELTSVGQYEVRDLLGAIDFIKTRRDLNQQIILIGYSMGAATSILAGAREPAVAGVIADAPFADLRSYLMANLSVWSKLPAIPFNQAFFIIVPPLTGLNVGAVSPVNEVKNFNGRPLLLIHGEGDTDIPIENSELLQKAYPRASFWRVPEAKHCKSYEVTGDLYLQKISSFLDKVKENSNEIR	76	-	0	1121431	0	10	260
A0A1I2P7L8	97TYR-87TYR;170PHE-159TRP;171SER-160SER;196PHE-185TRP;251ASP-206ASP;280HIS-237HIS;	0.439574855974517	1.53581583499908	0.8661732896490906;0.821106812288793;0.41171690834966407;2.1369713306596383;0.3454463918822132;0.2539086828902855	0.726890802383423	3.09989419504374	0.391447368421053	Alpha/beta hydrolase family protein	SAMN05660649_00757	Desulfotruncus arcticus DSM 17038	304				0	MYRQLTEKKQGYKTAKNRQLPVIKAIIIFILLAVITSVSICWAVTHPPRHQIARTPASKGLIYHDVTFPSRVDNLEIKGWLIPSPKSDRTVIIAHGYRNNRLQDDVPALSLAGGLVQAGYNVLMFDFRNCGESPGDITSWGLYEVRDLLGAIDFIRKQKDISHRIALFGFSMGASTSILAGAREPAVDAVIADSPFADLKKHLSNKTYPLGFVLLPEFSLITGLDPGKVSPINALPLLSPKPLMLIHGDADRIVPVSNSRELSRAYGDNAILWIVPGAGHLKAYEKAGPAYLAKVINFLNASLK	76	-	0	1121424	0	10	260
F8ID26	80TYR-87TYR;150TYR-159TRP;151SER-160SER;176PHE-185TRP;239ASP-206ASP;271HIS-237HIS;	0.415962014437172	1.41752815246582	0.8973097198276564;0.5318075198217407;0.21777918424624743;2.282826185282254;0.3021926829423731;0.3436668666886183	0.734265744686127	2.46268828932222	0.475083056478405	Peptidase S9 prolyl oligopeptidase catalytic domain-containing protein	TC41_3148	Alicyclobacillus acidocaldarius (strain Tc-4-1) (Bacillus acidocaldarius)	301				0	MAGVIVLAILAWLATMAIGYVVAEKLTHPARKPITTSPAAYGLTYENIHFPSRVDHLMLSGWLIPAAKPTNRIVIEAHGYRQNRALDHPALPVAKALHDAGFAVLMFDFRDEGESPGSEVTVGDYELRDLLGAIDYAHKLGYDEVGLIGYSMGASTALEATAADPSVDATVADSPFDDLETYLQQNLSVWTNLPSFPFNGEILWEVKHLFGLDPNAVDPLKQLASAKPRPILLIAGTADTTIPPANSEALYDELHRRDPEDTLWLVPGAKHVGAYDVEPKAYLQRVVDFFEAYMPVNVTSS	76	-	0	1048834	0	291	260
A0A0J1F649	107TYR-87TYR;177TYR-159TRP;178SER-160SER;203PHE-185TRP;266ASP-206ASP;296HIS-237HIS;	0.433385109140877	1.53161454200745	1.012979469810023;0.6991241383427989;0.31364587056527227;2.0607732445922164;0.354304851298502;0.3264086259408352	0.751937985420227	2.96788819815761	0.395705521472393	Alpha/beta hydrolase family protein	CEB3_c46390	Peptococcaceae bacterium CEB3	326				0	MTPVDLTRPSVLTSEPHLNRKRKWPRWLLWGTLSALILAFLCTAGISAFVGWSLTHPPRKPLTHTPAQLGLKFRNVTFPSRTDHLPLSGWYVPAPQAKAIVIEAHGYDGNRSGDKPSLPVAEALWQKDISTLLFDFRDSGLSPGNLVSVGDFEQRDLLGAVDYAKALGYRHIGIIGYSMGAATAALVGAKDPDVAAMVLDSPFADLRTYLETGMPHWTHLPNFPFTPLILTEIPLLTGANPARVSPIKTIAQMKARPVFFIAGDADTTIPMVNSLELYHQAKNPKDSLWIVHGAKHVGAYTVEPSEYLAKVSSFFVQNLTPELRVR	76	-	0	999898	0	291	260
G2FUW4	107TYR-87TYR;177TYR-159TRP;178SER-160SER;203PHE-185TRP;266ASP-206ASP;296HIS-237HIS;	0.388729245555493	1.42405605316162	0.6369049964270177;0.5483167069645701;0.22037681781131382;2.175453033033298;0.3346009284055736;0.3603692184686493	0.75	2.58948192526312	0.419753086419753	Hydrolase of the alpha/beta superfamily	DOT_3572	Desulfosporosinus sp. OT	324				0	MDNLGAELRDGNTSPIIIETKKPWRKRLFLGFIGFVSIAVLGCIGISGFVGWLLTHPIREPVVSKPSEFGLTYQDVIFASREDNIKLSGWYIPAQNAKAVVIQAHGYAGSRTKEKPSFPVTQALVQQGISVLMFDFRASGESEGSLVSVGDFEQRDLQGAIDYVKRLGYQNIGIIGYSMGASTAAVVAANEVEIKSVVLDSPFADLKEYLQVNMPTWTKLPNVPFTPLILREIPVLTGITPENVSPVHEIEKFDKRPILFIAGDADDKIPMENSKELWEKVNNPKDEYWVVPGAKHVGAYSVLPDQYLEKVTKFFVKSLQVHRA	76	-	0	913865	0	291	260
G8LSZ2	98TYR-87TYR;169PHE-159TRP;170SER-160SER;195PHE-185TRP;258ASP-206ASP;287HIS-237HIS;	0.413249547321449	1.57544648647308	0.8169770137902778;0.7176216949724114;0.2853595079033256;2.214961894826989;0.346873270499505;0.1639516385434284	0.681102395057678	3.18628035943339	0.401898734177215	Alpha/beta hydrolase family protein	Clocl_4069	Acetivibrio clariflavus (strain DSM 19732 / NBRC 101661 / EBR45) (Clostridium clariflavum)	316				0	MRISGVSYAQRKTHWIRTIVMVIIILVLLASIALIGVSTYTGWMLTHPKRKALPVFTSNIVPEYRNISFKDIKDEINLKGWFFEVKGSNKTVILAHGYRQNRLQYGEDTFVLIKSLLNQGYNVLTFDFRNCGESEGKVTTVGIYEKNDLLGAINYAKKLGSKQIVLMGFSMGAATSIVAAAQSQDVDAVIADSPFSDLEEYLNDNLNAWSNLPSFPFNQTTFLTIKILEGVNPKEFSPRAVIKDIAPRPVMLIHSKDDAYIPVSNSHELLKAGGSNVKLWETEGVNHIESFTKLTDEYLQRITEFLNNLNDDSDEN	76	-	0	720554	0	10	260
A0A1L8D0L6	95TYR-87TYR;168PHE-159TRP;169SER-160SER;194PHE-185TRP;257ASP-206ASP;285HIS-237HIS;	0.428050495048785	1.68272542953491	0.9364929350773501;0.7709735221080679;0.20356553520881535;2.312444457635329;0.23842610250959137;0.24665289299748144	0.5	4.69788933065203	0.289389067524116	Alpha/beta hydrolase	ciss_06120	Carboxydothermus islandicus	311				0	MPVLELQERQRLKIRKLFLITILLLLLLILAIGGISGYVGWNLTHPVREKLEGTPADYGLPFEEVSFTSREDGLKLRGWFIPAASNDTVIFAHGYRKNRLQLDVPVLPIAKKVYEHGWNVLLFDFRNSGESEGNLTSVGLYEVNDLLGAVDFIRQEKKLSGKIVLHGFSMGAATAIITGAREENVAGVIADSPFADLKPYLMENLSVWSGLPSVPFNQAFLIVVPPLTGLDPTKVSPIKELPKLAGRPLLLIHGDKDTDVPLKNSILLKNAYPQAELWVVLGATHVKNYAVAGEKYVNKVIEFLNKVKGKG	76	-	0	661089	0	10	260
C8WUJ5	91TYR-87TYR;161TYR-159TRP;162SER-160SER;187PHE-185TRP;250ASP-206ASP;282HIS-237HIS;	0.417163963297472	1.36697816848755	0.8209225453798179;0.5048165926198568;0.22720642223192097;2.2860627342756423;0.36574983426149005;0.3840454675034678	0.744680821895599	2.38662668999205	0.451923076923077	Peptidase S9 prolyl oligopeptidase catalytic domain-containing protein	Aaci_2807	Alicyclobacillus acidocaldarius subsp. acidocaldarius (strain ATCC 27009 / DSM 446 / BCRC 14685 / JCM 5260 / KCTC 1825 / NBRC 15652 / NCIMB 11725 / NRRL B-14509 / 104-IA) (Bacillus acidocaldarius)	312				0	MTNAGRWVLRIAVGVMVLAILAWLATMAIGYVVAEKLTHPARKPISTSPAAYGLKYESIRFPSRVDHLMLAGWLIPAARPTDRIVIEAHGYRQNRVLDHPALPVAKALHDAGFAVLMFDFRDEGESPGSEVTVGDYELRDLLGAIDYAHKLGYDEVGLIGYSMGASTALEATAADPSVDATIADSPFDDLETYLEQNLSVWTNLPSFPFNGEILWEVKHLFGLDPNAVDPLKQLASAKPRPILLIAGTADTTIPPSNSEALYDELHRRDPEDTLWLVPGAKHVGAYDVEPKAYLERVVDFFEAYMPVKVTSS	76	-	0	521098	0	291	260
A0A0L6JP37	99TYR-87TYR;170PHE-159TRP;171SER-160SER;196PHE-185TRP;259ASP-206ASP;292HIS-237HIS;	0.4286618543046	1.64177572727203	0.852370424254218;0.8950711913149778;0.258245986336897;2.28413010245742;0.23642596952265413;0.18903672346443426	0.716666698455811	3.45807927250862	0.377358490566038	AB hydrolase-1 domain-containing protein	Bccel_2392	Pseudobacteroides cellulosolvens ATCC 35603 = DSM 2933	318				0	MNISGITYANKKNVKLRRTIIVSVIILIFLILIGVFSISAYVGWSLIHPERRDLPKFSSNIVIEYEDVQFKDINKAITLKGWYFKAKGSDKTIIMAHGYTNNRLQFNEKTLDMISGLQSKGFSVLTFDFRNSGISGGDKTTIGINEKDDLLGAIKYVKSTGGKHIVLMGFSMGASTAIHTAAESPDVEAVIADAPFADLDTYLRENLSVWSSLPKFPFNNTILLMLKLMANLDPKQMTPKKDIESVAPRPVMLIHGKEDDAIPIRNSEEIYNAYVGINKDNIIFWKVDGAKHLGSYEKDTKVYMKNIYEFLGKLYGKK	76	-	0	398512	0	10	260
A0A4R8LRC3	88TYR-87TYR;158TYR-159TRP;159SER-160SER;184PHE-185TRP;247ASP-206ASP;278HIS-237HIS;	0.420221747095512	1.38921248912811	0.7880659139056725;0.6028435787712498;0.23061011121468586;2.290902554806227;0.34656733974557485;0.36344971960722267	0.760869562625885	2.45613166819448	0.452459016393443	Prolyl oligopeptidase family protein	C7445_103188	Alicyclobacillus sacchari	305				0	MRRVIRISTIVILSIAFVAWLATMVVSYVVCRQLTHPARKPVTETPAIEGLAYQSIRFPSRVDHLSLSGWLIPAAIKTDRIVIEAHGYRQNRVLDHPALPVAKALHDAGFAVLMFDFRDEGDSPGSEVSVGEYEVRDLLGAIDYAHAQGYTEVGVIGYSMGAATALEATALDPRVDATIADSPFANLQTYLQQNMGTWTKLPAFPFDAEIFWEAQHIFHLDAAAVDPLKDLASAKPRPILLIAGEADTTIPMQNSEELYAELKHNPDDSLWIVPKAVHVGAYDVEPSPYLHRVVQFFSTYLPRAR	76	-	0	392010	0	291	260
A0A5Q2MZG6	91TYR-87TYR;163PHE-159TRP;164SER-160SER;189PHE-185TRP;251ASP-206ASP;281HIS-237HIS;	0.396284167791447	1.42633390426636	0.7347407980840523;0.5880585478919772;0.2156919071231856;2.154941124634609;0.29927224607289854;0.36642122189919235	0.739130437374115	2.84629456374956	0.445161290322581	Alpha/beta hydrolase family (EC 3.-.-.-)	FTV88_2276	Heliorestis convoluta	310				0	MIRTSALPWLLGSLVVVLFIVISGFLYIGVQVGLALTQPERKPIEHDLVELFNYESVEFQSRDEQEMLRGWLLTSGKEEECKQTVIFAHGYGMNRLQMDLPALALARDLLQAGYNVLLFDFRNSGESTGDQTSVGLYEVQDLLGAIDFVLQRDRDQEVVLHGFSMGAATAILAGATDERVIAVIADSPFADLTQYMRKNLPVWTDLPAFPFNWIIMKTIPVVTGLQPEKVSPVAVAGQYKVPLLLLHGDADQVIPYENAVEIANAVGVELARLVIFPEAGHVGAYQQDRETYVREVVTFLDEVTSSSGCE	76	-	0	356322	0	10	260
A0A1N7LHT0	97TYR-87TYR;167TYR-159TRP;168SER-160SER;193PHE-185TRP;256ASP-206ASP;288HIS-237HIS;	0.423366862646566	1.4027304649353	0.8792932616829644;0.5100191767704972;0.22506184359215037;2.2942337380377866;0.37131061923283226;0.3771168497959935	0.839160859584808	2.51797655912546	0.449685534591195	Prolyl oligopeptidase family protein	SAMN05421799_103152	Alicyclobacillus vulcanalis	318				0	MVRPVRSRSPLRIATMVAGWILGLLILAWLATMVIAYVVAEKLTHPARKPIPVTPSAYGLSYENVRFPSRVDHLMLSGWLIPAAKSTDRIVIEAHGYRQNRALDHPALPVAEALHKAGFAVLMFDFRDEGQSPGTEVTVGDYELRDLLGAIDYAHKLGYQEVGLIGYSMGASTALEATAADPSVDATIADSPFDDLETYLQQNLSVWTNLPPFPFNAEILWEVKHLFGLDPNAVDPLKQLASAKPRPILLIAGTADTTIPPSNSEALYDELHRRDPEDTLWLVPGAKHVGAYDVEPKAYLEHVVNFFEAYMPVKVTSS	76	-	0	252246	0	291	260
A0A1A6C445	100TYR-87TYR;170TYR-159TRP;171SER-160SER;196PHE-185TRP;259ASP-206ASP;290HIS-237HIS;	0.415647275208204	1.49188947677612	0.9839470745708336;0.5946039213235434;0.27574299016537784;2.0832130960591195;0.3109706381792724;0.3236423069921005	0.772727251052856	2.85916701952616	0.416403785488959	Peptidase S9 prolyl oligopeptidase catalytic domain-containing protein	Thpro_021661	Acidihalobacter prosperus	317				0	MPNAAPPQATSPARAWGRYVLAGLAALVFAFFMITGGVAYDVAWKLIHPSRIPIAETPSRQGLAYRDIAFPSAVDGVRLSGWLIPAARPGGGLVIEAHGYHQNRASDAPALPVAAALHRAGFAVLMFDFRAEGRSQGSEVTVGLYEQRDLRGAIDYARRLGYRRIGVIGYSMGAATALEVVAKDRAVRAVVADSAFADLYRYLSTHMPEWTNLPNWPFTPEIFFELRLINGLDVSKVDPLRDVAALRHRPVLLIAGSADRIVPMSNSQALYRALRRDPAASLWIVPGAKHVGAYTVAPKTYLARVTGFFTRALGSGQ	76	-	0	160660	0	291	260
A0A1H2VV16	88TYR-87TYR;158TYR-159TRP;159SER-160SER;184PHE-185TRP;247ASP-206ASP;278HIS-237HIS;	0.414435698651918	1.35456728935242	0.8101019575287909;0.5645557935789154;0.2091984085794973;2.3033189025068483;0.3237462667720659;0.3478713562049799	0.851063847541809	2.21358585442212	0.462295081967213	Alpha/beta hydrolase	Heshes_19460 SAMN04489725_11222	Alicyclobacillus hesperidum	305				0	MRKAMRISAMVVLLLAFVAWVATLAVSYVVCKQLTHPARKPVTETPAIDGLAYQNIRFPSRIDHLSLSGWLIPAATKTDRIVIEAHGYRQNRILDHPALPVAKALHDAGFAVLMFDFRDEGNSPGNEVSVGEYEVRDLLGAIDYAHAHGYAEIGIIGYSMGASTALEATALDPSVGATIADSPFANLQTYLQQNMGTWTHLPAFPFDAEIFWEAKHVFHLDPTAVDPLRDLASAKPRPILLIAGEADTTIPMQNSEEIYAELKHNPEDRLWLVPKAVHVGAYDVEPGPYLHRVVQFFSTYLPRTR	76	-	0	89784	0	291	260
A0A349U355	97TYR-87TYR;170PHE-159TRP;171SER-160SER;196PHE-185TRP;259ASP-206ASP;287HIS-237HIS;	0.383580729529715	1.47458744049072	0.7687114127464004;0.552790257743987;0.18667521069421567;2.118427436578272;0.285731521689762;0.30705218537423246	0.703252017498016	3.14470485749283	0.400651465798046	Alpha/beta hydrolase	DCW46_00170	Desulfotomaculum sp	307				0	MELQKERAIKRPGMTYMALWLALGFLLIAIIAGGSISAYVGWSLTHPDREQVVITPDSVGLKYQDVEFTSREDGLTLSGWLIRAEANKKTIIFAHGYGKNRLQDDVPIMPITQSLVGAGYNVLLFDFRGCGQSEGDLVSVGQFEVLDLLGAIDYVKCHTELNPRIILFGFSMGASTAILAGAREQAVDAVIADSPFADLKSYLMQNLSVWINLPPVPFNRAFLLVVSTVTGLKAEAVSPVVEVGNLGDRPLFLIHGTGDAKIPMQNSELLYETYPGAELWEVPEAGHVKSYSVAGDLYIERILEFIR	76	-	0	41211	0	10	260
A0A0U1L433	99TYR-87TYR;172PHE-159TRP;173SER-160SER;198PHE-185TRP;261ASP-206ASP;289HIS-237HIS;	0.425523911803287	1.52480959892273	0.963218902955608;0.6181852072844319;0.24659231917817573;2.188246011916827;0.3455901546827894;0.31893043381832553	0.669491529464722	3.56833638377109	0.367601246105919	Peptidase S9 prolyl oligopeptidase catalytic domain-containing protein	SpAn4DRAFT_0116	Sporomusa ovata	321				0	MLGDLSGQTKVRPALIKNTIIKSLVAVIILVVVTVYVVSGFIVWQLTHPLRRPVNAVPATVGLQYEDIEFASREDRLLLKGWLIKSEGNSQTVIFAHGYGKNRLQDNLPLLLFTAALVDKGINVVLFDFRNSGESAGDITSIGIYEVNDLLGAFDFVQSRPDISHDTCVCGFSMGAATSILAAAREPRIAAVIADSPFADLSTYLSDNLTVWSDLPKIPFNHTIMSVIPLVTGLRPEEVSPLEEVNNLKGRPLLLIHGEADRDIPIANSLKLQQSYPNTQLLCLPGAGHVGSFGVDREKYLQTVIEFLQVNQKLTEQAEEN	76	-	0	2378	0	10	260
R9P8G0	123PHE-87TYR;206SER-160SER;248TRP-185TRP;341ASP-206ASP;371HIS-237HIS;	0.134818783587506	1.63570642471313	0.5824421377509068;0.1505131550972454;0.2788681304594923;0.24084288742910032;0.23034030872582598	0.649484515190125	4.10734843961971	0.248717948717949	Serine aminopeptidase S33 domain-containing protein	PHSY_005220	Pseudozyma hubeiensis (strain SY62) (Yeast)	390				0	MLTDAFSLNPPGSLAPQSDTVWAFNQANAAGPSLARIPWTRKDISQHLLSYNHHLSTQKMPADKPPTVPPEIDIPNAGSSEQFWIETDYSDKTRFWAKRFYPTDSTANTEVQPKATTIFVHGFVEYVDRYRNIFKLWPSKGHEILGFDQRGWGNTCRSSSDPVGNYGNTTWPQQFQDLEHVIRTTRKRLDERWGVGKVPIFLLGHSMGGGIVTAFHTRGDEWVKQHGGNGPSQEAKEMVAGVVASAPWLTLTKPPAWFIIWGATKLLALMPEIHWNVDLLGKNISRDPVVAKNFENDPLSDKKVYLKAIQGPLQGGMDIVDKSYAHWPESKPLLVIHGTADLITSHKGSEKFVERVKASDKTLKLFDGYYHDLLNEPGQDKVVVGEYVIK	153	-	0	1305764	0	307	261
E7A1T2	66PHE-87TYR;149SER-160SER;191TRP-185TRP;284ASP-206ASP;314HIS-237HIS;	0.138176223749341	1.60875654220581	0.6267362013692525;0.11880211884954807;0.33636389119361837;0.22609743002922697;0.21193881980110138	0.647619068622589	3.25625707762582	0.309734513274336	Serine aminopeptidase S33 domain-containing protein	sr14097	Sporisorium reilianum (strain SRZ2) (Maize head smut fungus)	339				0	MPAADKPPTVPPEIDIANPGKSEQFWIESDYTDKTRFWAKRFYPTSSDNNDDEVEPKSTTIFVHGFVEYVDRYRNIFKLWPSKGHEIVGFDQRGWGNTWRSSSDPAKNYGNTTWPQQFQDLEHVIRQTRQRLDQKWGASKVPIFLLGHSMGGGIVTAFHTRSDEWKKLHGGNGPSQEAKEMVAGVVACAPWLTLTKPPPWFVVWGATKVLSLIPEMHWNVDLLGKNISRDPVVARNFENDPLSDKKVYLKAIQGPLQGGMDIVDKAYVHWPESKPLLVVHGTADLITSHKGSEKLVERVKAKDKTLKLFDGYYHDLLNEPGQDKVVVGEYIINWLNSHL	153	-	0	999809	0	307	261
A0A4V6ET77	67PHE-87TYR;150SER-160SER;192TRP-185TRP;285ASP-206ASP;315HIS-237HIS;	0.142541383048445	1.58438217639923	0.7213994421785734;0.10745634188548941;0.29267468717711054;0.23141585287617206;0.21500888941554366	0.6355140209198	3.24809658193143	0.314705882352941	Serine aminopeptidase S33 domain-containing protein	EX895_005691	Sporisorium graminicola	340				0	MPAADKPPTVPPEIDIANPGKSEQFWIETDYSDKTRFWAKRFYPTDSSAGNDDEVQPKSTTIFVHGFVEYVDRYRNIFKLWPSKGHEILGFDQRGWGNTCHSSSDPVKNYGNTTWPQQFQDLEHVIRQTRRRLDQRWGANKVPIFLLGHSMGGGIVTAFHTRSDEWKKQHGGNGPSQEAKEMVAGVVACAPWLTLTKPPPWFVVWGATKVLTLIPEMHWSVDLLGKNISRDPVVARNFENDPLSDKKVYLKAIQGPLQGGGDIVEKSYVHWPESKPLLVVHGTADLITSPNGSKKFVERVSAKDKTLKLFDGYYHDLLNEPGQDKVIVGEYIISWLNSHL	153	-	0	280036	0	307	261
A0A0D1C634	63PHE-87TYR;146SER-160SER;188TRP-185TRP;281ASP-206ASP;311HIS-237HIS;	0.147599544971558	1.68366944789886	0.5947512880955772;0.1750429885542894;0.36283762114605156;0.24662428872087586;0.24433880817034573	0.623762369155884	3.59732221848894	0.300595238095238	Serine aminopeptidase S33 domain-containing protein	UMAG_10370	Ustilago maydis (strain 521 / FGSC 9021) (Corn smut fungus)	336				0	MPVDKPRTIPPEIDIPNGGKSEQFWIETDYSDKTRFWAKRFYPTDASDAQVQPKSTTIFVHGFVEYVDRYRNIFRLWPSKGHEILGFDQRGWGNTCRSSSDPVKNYGNTTWPQQFQDLEHVIRQTRQRLDEQWGVNKVPIFLLGHSMGGGIVTAFHTRSPEWIQQHGANSPSQEAKEMVAGVIASAPWLTLTKPPPWFVVWGATKVLSLIPEMHWSVDLLGKNISRDPVVASNFENDPLSDKKVYLKAIQGPLQGGIDIVDNAYAHWPESKPLLVLHGTADLVTSYKGSQKLVERVKANDKTLKLFDGFYHDLLNEPGQDKVIVGEYVLNWLDSHL	153	-	0	237631	0	307	261
A0A2N8UFU7	66PHE-87TYR;149SER-160SER;191TRP-185TRP;284ASP-206ASP;314HIS-237HIS;	0.142992907406707	1.59279203414917	0.6364610970850146;0.13148836896288285;0.36587588017446987;0.22800310406263016;0.2110935311887744	0.647619068622589	3.23397970199585	0.309734513274336	Related to YJU3-monoglyceride lipase	SRS1_14097	Sporisorium reilianum f. sp. reilianum	339				0	MPAADKPPTVPPEIDIANPGKSEQFWIESDYTDKTRFWAKRFYPTSSDNNDDEVEPKSTTIFVHGFVEYVDRYRNIFKLWPSKGHEIVGFDQRGWGNTWRSSSDPAKNYGNTTWPQQFQDLEHVIRQTRQRLDQKWGASKVPIFLLGHSMGGGIVTAFHTRSDEWKKQHGGNGPSQEAKEMVAGVVACAPWLTLTKPPPWFVVWGATKVLSLIPEMHWNVDLLGKNISRDPVVARNFENDPLSDKKVYLKAIQGPLQGGMDIVDKAYVHWPESKPLLVVHGTADLITSHKGSEKLVERVKAKDKTLKLFDGYYHDLLNEPGQDKVVVGEYIINWLNSHL	153	-	0	72559	0	307	261
A0A127ZJG9	65PHE-87TYR;148SER-160SER;190TRP-185TRP;283ASP-206ASP;313HIS-237HIS;	0.131302362678244	1.57711791992188	0.5980945355091116;0.08658196215959865;0.3729031570785982;0.18043666673459005;0.20630966797877986	0.6355140209198	3.15730991207551	0.316568047337278	Related to YJU3-monoglyceride lipase	SPSC_06433	Sporisorium scitamineum	338				0	MPNANKPPTVPPEIDIPNPGKSEQFWIETDYSDKTRFWAKRFYPTSAANDDEVEPRSTTIFVHGFVEYVDRYRNIFKLWPSKGHEIVGFDQRGWGNTCRSSSDPIKNYGNTTWPQQFQDLERVIRQTRKRLDQRWGANKVPIFLLGHSMGGGIVTAFHTRSNEWIQQHGGNGPSQEAKEMVAGVVACAPWLTLTKPPPWFVVWGASKVLALIPEMHWNVDLLGKNISRDPVVARNFENDPLSDKKVYLKAIQGPLQGGTDIVEKAYAHWPESKPLLVVHGTDDLITSHKGSEKLVERVKAKDKTLKLFDGYYHDLLNEPGQDKVIVGEYIIDWLNSHL	153	-	0	49012	0	307	261
A0A0F7S437	65PHE-87TYR;148SER-160SER;190TRP-185TRP;283ASP-206ASP;313HIS-237HIS;	0.135527957688401	1.6229053735733	0.6795079146972405;0.12023565518285877;0.28375735893400617;0.18109935706240904;0.22620724869590203	0.673267304897308	3.31285687366335	0.310769230769231	Serine aminopeptidase S33 domain-containing protein	SSCI74900.1	Sporisorium scitamineum	325				0	MPNANKPPTVPPEIDIPNPGKSEQFWIETDYSDKTRFWAKRFYPTSAANDDEVEPRSTTIFVHGFVEYVDRYRNIFKLWPSKGHEIVGFDQRGWGNTCRSSSDPIKNYGNTTWPQQFQDLERVIRQTRKRLDQRWGANKVPIFLLGHSMGGGIVTAFHTRSNEWIQQHGGNGPSQEAKEMVAGVVACAPWLTLTKPPPWFVVWGASKVLALIPEMHWNVDLLGKNISRDPVVARNFENDPLSDKKVYLKAIQGPLQGGTDIVEKAYAHWPESKPLLVVHGTDDLITSHKGSEKLVERVKAKDKTLKLFDGYYHDLLNEPGQDKVI	153	-	0	49012	0	307	261
A0A7C9BDN8	146TYR-87TYR;227TYR-159TRP;228SER-160SER;287TRP-185TRP;314ASP-206ASP;345HIS-237HIS;	0.293461001047662	1.60230612754822	0.7799365545787815;0.7532553581790065;0.19808546531656826;1.2998865636578583;0.12072975684472051;0.07617731294734378	0.572727262973785	4.71384234861894	0.252873563218391	Dienelactone hydrolase	GBK04_02490	Cytophagaceae bacterium SJW1-29	435				0	MIPRFPQFRLIFVGVLIAQILLHPFSFAQGFVYGDALPDAPELSARGEYKIGVRTLDFVNKDQIDILKSKNGVEARYDRPVKVEVWYPAALSAEQSELITYEEVMGTANDPKRPLIPFTFRGRASREAAPLATAGAFPLVIVSHGYVGSRYLLSYLTENLASKGYIVVAIDHTESTFRDAAPFPSTLLNRSKDILFVLNQVADLGKPGSTSFLSGLVDAGTTGLVGYSMGGYGVLNAAGAGYSETFAKAFGGMTGGSQALAVRTSGNVDYEKSIDPRVKAVVAFAPWGMERGVWDVESLKGLKVPTFFVAGDQDDVSGYEKGIKAIYIGAVNAERYLLTYQNARHNVAPNPPPAEALQPGLPFDEYYRYAEPAWDERRLNNINQHFVTAFLGKYLKGADYAKYLDVPEKSNEKTWTGFKPRTSTGMELLHAEAEK	56	-	0	2654236	0	56	262
A0A7Y2DDE7	20TYR-87TYR;101TYR-159TRP;102SER-160SER;161TRP-185TRP;188ASP-206ASP;219HIS-237HIS;	0.315972160243165	1.60769057273865	0.8428302012500871;0.7775995569594178;0.2259738297304996;1.4143119735964718;0.11772616849006624;0.09725203264826948	0.6355140209198	3.52756385157042	0.346278317152104	Dienelactone hydrolase	HKN31_00300	Pricia sp	309				0	DAAPKTSEGSFPLVIVSHGYVGSRYLMTYLTENLASKGYVVVSIDHTDSTFKDANAFYSTLLNRAKDIKFVLDEMARLGNSDSGDELSGLINSDNTGIVGYSMGGYGVLNVAGAGYSDGMTAFFGQMTGGSSAINSLAASNPEYQNQLDSRIKAVVAFAPWGMERGVWDAEGLKGLQTPTFFIAGSEDDISGYEKGIKAIYEGAVNADRYLLTYDNARHNVAPNPPPAESLNPGLHIDEYYRYADSSWDQRKMNNVNQHFVTAFLGTYLKNKEYTKFLDIPQDSNEQDWPGFKPRSSTGMQLLHSEGGE	56	-	0	2268138	0	56	262
A0A5R8MEN6	138TYR-87TYR;215TYR-159TRP;216SER-160SER;275TRP-185TRP;302ASP-206ASP;333HIS-237HIS;	0.296321342494026	1.59657645225525	0.7949605547483596;0.7361508764998306;0.19667633916614516;1.356871550845134;0.08413731731016312;0.09073812886465048	0.586206912994385	4.54690129181434	0.274231678486998	Dienelactone hydrolase	FEK29_01970	Maribacter aurantiacus	423				0	MPFLAIFFLALCAGKTLNAQQEFLYGDLLPDAPKLAARGKHTVGVQTMELFHKDQIDILNSKGGKDVLYDRPLTVEVWYPAAVASANNVLTTYEEVMGTRGDSLRPLIPFTFKGRAVRDAAPKTTEGAFPLVIVSHGYVGSRYLMTYLTENLASKGYVVVAIDHTDSTFRDANAFYSTLLNRAKDITFVLNEMAALTNTPFGKITDVDRTGIIGYSMGGYGVLNVGGAGYSDGAAGFFGQMTGGSTAIQSLVASNPDYQESIDPRIKAVVAFAPWGMARGIWHAEGLKGLKKPTFFIAGSQDDISGYENGIKALYEGAINADRYLLTYMNARHNVAPNPPPTESLAPGLHMDEYYRYADSSWDQRKINNVNQHFVTAFLGTHLKGEDHSLLLDIPKNSNEKDWPGFKPRSSTGMELLHAQGME	56	-	0	1882343	0	56	262
A0A1F3PVC6	104TYR-87TYR;185TYR-159TRP;186SER-160SER;245TRP-185TRP;272ASP-206ASP;303HIS-237HIS;	0.292450629447833	1.59840643405914	0.7974023362170094;0.7369777511432927;0.1979494147238648;1.3063772531385105;0.10147343887060771;0.07677672983288034	0.58119660615921	4.11928405109634	0.29620253164557	Dienelactone hydrolase	A2V46_10555	Bacteroidetes bacterium RBG_19FT_COMBO_42_7	395				0	LALRGDFKIGVRTITVVNKGQIDILNTKGSIEPTYDRTLKLEIWYPASVTVGITELVAYEEERPVPNDPKRQLINYEFKGRAIRDAMPDLKDGAFPLLIVSHGYVGSRFLMTYLTENLASKGFLVVAIDHMESTYNDAGGFQSTLLNRSRDILFVLNQIAELSKPGSNSFLVGLVDVNNTALIGYSMGGYGVLNAAGAGYSPNLVTMFSEMTGGSKAIEVLCIDNPFYKALYDNRIKAVVAFAPWGMQRNIWDSKGLKGLKVPSLFIGGSLDDISGYEKGTRAIYEGAVNADRYLLTYINARHNVAPNPPPLESLKPGLPIDFYYHYAEPAWDQRRINNINQHFVTAFLGIHLKNIDYGQYLALPENSNTNTWKGFKPRTSVGLELLHSAATKLN	56	-	0	1797360	0	56	262
A0A5B2U0X4	138TYR-87TYR;215TYR-159TRP;216SER-160SER;275TRP-185TRP;302ASP-206ASP;333HIS-237HIS;	0.281082325232021	1.55641222000122	0.6914380085322981;0.6952222033058181;0.1928280784369639;1.3397276930194753;0.09266851733548201;0.08002107692219718	0.648760318756104	4.28768235494283	0.286052009456265	Dienelactone hydrolase	F0361_06985	Maribacter flavus	423				0	MPFLAIFFLALCAGKTLNAQQEFLYGDLLPDAPKLAARGKHTVGVQTMELFHKDQIDILNSKGGKDVLYDRPLTVEVWYPAAVASANNVLTTYEEVMGTRGDSLRPLIPFTFKGRAVRDAAPKTTEGAFPLVIVSHGYVGSRYLMTYLTENLASKGYVVVAIDHTDSTFRDANAFYSTLLNRAKDITFVLNEMAALTNTPFGKITDIDRTGIIGYSMGGYGVLNVGGAGYSDGAAGFFRQMTGGSTAIQSLVASNPDYQESIDPRIKAIVAFAPWGMARGVWDAEGLKGLKKPTFFIAGSQDDISGYENGIKALYEGAINADRYLLTYMNARHNVAPNPPPTESLAPGLHMDEYYRYADSSWDQRKINNVNQHFVTAFLGIHLKGEDHSLLLDIPKNSNEKDWPGFKPRSSTGMELLHAQGME	56	-	0	1658664	0	56	262
A0A286GET6	146TYR-87TYR;227TYR-159TRP;228SER-160SER;287TRP-185TRP;314ASP-206ASP;345HIS-237HIS;	0.260291855144739	1.46646404266357	0.5843738639598223;0.6375563450315844;0.22263202783890482;1.232477366049208;0.11797659007681494;0.06819421363579789	0.661538481712341	3.92811593275804	0.300925925925926	Platelet-activating factor acetylhydrolase, isoform II	SAMN06269250_4525	Spirosoma fluviale	432				0	MKSTTIRYLFLLLFTLGVVCPIIAQTPDNTFVNGDLLPNSPELSVRGTYGVGVRTLTVVHKDQVDVLHQKDGKHPLYDRSLTLEVWYPARLPADKPAVVTYESVFGIANNPNRPLVPFTFTGRASRDAEPDITSGAYPLVIVSHGYLGSRLLMTYLTENLASKGYVVVAIDHMESTYRDAAGFPSTLLNRAFDDLFVLNEMARLSAKGSKSFLSGLLNADNTALIGYSMGGYGALNATGAGFSPQAVKTFGQLAQGSTALEVRSMDSPAYKASLDPRIKAVVAFAPWGMERGMWDAKGLAGLTLPTLFVAGSKDDISGYEKGIKAIYDGAVNADRYMLTYLNARHNVAPNPPPASLIPGVSPDEYMHYAEPAWNERRLNNINQHFVTAFLGIHLKKMDYAKYLNLPETDAAGPWTGFKPRMSVGMEMRHAKP	56	-	0	1597977	0	56	262
A0A2Z4LX63	142TYR-87TYR;223TYR-159TRP;224SER-160SER;283TRP-185TRP;310ASP-206ASP;341HIS-237HIS;	0.284179915930177	1.44224381446838	0.7418909519229332;0.6966901422322077;0.24559955285393506;1.2645811243505642;0.10283457612151845;0.07438272775079273	0.697841763496399	3.73920492817172	0.321759259259259	Dienelactone hydrolase	HME9304_03136	Flagellimonas maritima	432				0	MTKLSATLYSIILSFTICQNLYSQSEFLVGDALPDAPELTYRGSYGVGVQTVDLIHEDQLNVLSIKNGMGKQYDRPITIEVWYPAIIPDNVEEIEIYTQVLGKNGTEDRPVTPFNFKGRALRNAVIVKDKGKFPLVILSHGYVGSRFLFTYLSENLASKGYVVVSIDHTDSTYKDAAHFTSTLVNRSLDQLFVLNEIERLSNQSSDSFLAEMVDTSNTGLVGYSMGGYGGLNTCGAGYSKEAVAFFKSMTGGSNALDQLAMDNESYRNSIDSRIKAFVALAPWGMTNGVWNEEGLANLKTPTLFVAGSEDDVSGYEDGIKSIYEGTVNSNRYLLTYINARHNVAPNPPVPATMKKGLHIDEYLRYADSVWDMRRINNVNQHFITAFFGIHLKGIDYTKYLNLKPNANTGNWEGFKPRTSIGMELLHSASKSE	56	-	0	1383885	0	56	262
A0A512C6H1	145TYR-87TYR;226TYR-159TRP;227SER-160SER;286TRP-185TRP;313ASP-206ASP;344HIS-237HIS;	0.257487150646101	1.45412397384644	0.6301356655251951;0.5722760136339301;0.23198629968503748;1.2120984826062626;0.1353715797164414;0.050490615940249284	0.607692301273346	3.95619652271271	0.299539170506912	Dienelactone hydrolase	CQA01_03460	Cyclobacterium qasimii	434				0	MRTAKMYIPIIVILLLSYSISPVIGQNDSNHFLYGDLLPDAPELAERGDYLIGVRTLELIHKNQPDVANFTKDAKPNYDRPLKVEVWYPAAISTMPETSYSDFIGVANDEKRPLSPFSFKGRAERNALPKNDVGAFPLVIVSHGYLGSRYLMTYLTENLASKGYIVVAIHHTESTFEDPGKFSSTLYHRPLDDLFVLNEMAQKGSEGAEGFLAGMIDAENTALVGYSMGGYGALNAAGAGFSPAFGGFFGQMSGGSDKITERSLANPSYASTVDPRIKAVVAFAPWGMARGVWDSEGLANLKLPVFFVAGDQDDISGYEDGIKAIYDGAVNANRYLLTYKDARHNVAPNPPPAESFQKGMHLDEYLRYAEPVWDQRRINNINQHFVTAFLGIHLKGKDYASYLDLPVDSLEETWEGFKPRTSIGLELRYLDAEK	56	-	0	1350429	0	56	262
A0A1H6UG03	144TYR-87TYR;225TYR-159TRP;226SER-160SER;285TRP-185TRP;312ASP-206ASP;343HIS-237HIS;	0.294596054045234	1.61472034454346	0.8090085346961133;0.7128061226086622;0.19206017911847217;1.3536561392385766;0.0947158967977898;0.0783097220379606	0.566666662693024	4.40311240355174	0.281030444964871	Platelet-activating factor acetylhydrolase, isoform II	SAMN05192553_101627	Cyclobacterium xiamenense	427				0	MKRPLINFAFYFSAFCVFISQSIYSQTDPFVFGDRLPDAPELAASGPFPVGVRTLELIHANQPNIQESNGTEMPVYDRPLRVEVWYPAQENPDAKMAEYTDFLGTTTDPTRPLKAFTFPGRAERNAVPDTSQGPYPLVIVSHGYLGSRVLMTYLTENLASKGYLVVAIDHTESTHENPGKFASTLYHRPLDDLFVLEEMDRFNQPEEGNFLSGMVDASRTALLGYSMGGYGVLNAAGAGFSPGFVGAFSQMTSGSQLLATRSLSDPTYPRTVDPRVKAIVALAPWGMQRGVWDSEGLQSLRTPTFFIAGSEDDISGYEDGVKAIYEGASNAERYLLTYLNARHNVAPNPPVSPDLDPADYMHYSEPVWDEERVNNINQHFVTAFLGIYLKGLDYGKFLDLPEDSLEETWTGFLPRTSIGLELRQARP	56	-	0	1297121	0	56	262
A0A2T0MBW2	165TYR-87TYR;246TYR-159TRP;247SER-160SER;306TRP-185TRP;333ASP-206ASP;364HIS-237HIS;	0.285419012727929	1.47740030288696	0.6598231670715753;0.6915892827678324;0.2053391714742207;1.384972052540559;0.09688423480801006;0.10100123134501902	0.723880589008331	4.03327543344071	0.293859649122807	Platelet-activating factor acetylhydrolase isoform II	CLV81_3394	Flagellimonas meridianipacifica	456				0	MSSVDSLLSFLEFTYIYWKLKFFLMHKKVRLTALSFVVLLSIYANAQSEFLIGDALPDAPILSERGDYGVGVQALEFVNKNQPDILNIADGKAPIYDRKITVEAWYPATIPNGTKEIEEYTQVLGRNGTEGRPVVPFTFKGRALRNAKILQESKKYPLVILSHGYVGSRFLFTYLAENLASKGYVVVSIDHTDSTYKDAANFTSTLVNRSLDQLFVLNEIDKLSQPESGSFLSGMVDVSKTGLVGYSMGGYGGLNTCGAGYSEAAVGFYKSMTGGNTALDERTMSSKSYKKMMDSRIKAFVAMAPWGMTRGVWDDKGLAGLEVPTFFIAGSEDDISGYEKGIKAIYQGAINSDRYLLTYINARHNVAPNPPTVETMQKGLNIDEYLRYADSVWDMRRINNVNQHFITAFLGIHLRGEDNMEYLDLEPNANTGNWKGFKPRTSVGMELLHETPITQN	56	-	0	1080225	0	56	262
F4KT46	144TYR-87TYR;225TYR-159TRP;226SER-160SER;285TRP-185TRP;312ASP-206ASP;343HIS-237HIS;	0.304759865256562	1.57352936267853	0.7175012175123356;0.7315163876876954;0.24245131598685482;1.3828537507493133;0.1628205318216595;0.1152153140643233	0.638211369514465	4.47550015333222	0.284722222222222	Dienelactone hydrolase-like protein	Halhy_2235	Haliscomenobacter hydrossis (strain ATCC 27775 / DSM 1100 / LMG 10767 / O)	432				0	MLYFVQKTLLSTFFYLSFTVLLFAQSNEFIYGDLLPDAPELAQRGQHSVGVQTINLVHKNQLNVLKHKDGVTPTYDRPLTVEVWYPALISPQQKEIEVYQEVMGNFNDPKRPLKPFTFKGRSLRKAAAKTEGAPYPLVILSHGYTGSRYLLTYLAENLASKGYVVVSIDHTESTFRDAANFSSTLYHRPLDQLFVLDEMDRLSQKGSGSFLSGLVDAKNTGLIGYSMGGYGALNASGAGFSKNALQLFKAVSGGCEALAERLAGSEVYAKTQDERIKAVVAFAPWGMNSGAWDSTGLAGLTRPTFFVAGSEDDISKYEKGIKAIYDGARNANRYLLTYQNARHNVAPNPAPPEALAEGLPIDEYLRYADSVWDQRRINNINQHFVTAFLGIYLKKQDLNEYLQLKEKAVDGNWKGFKPRTSIGLEFRHQGAN	56	-	0	760192	0	56	262
S7WNF0	140TYR-87TYR;221TYR-159TRP;222SER-160SER;281TRP-185TRP;308ASP-206ASP;339HIS-237HIS;	0.261473506894419	1.46706330776215	0.681572347278763;0.5748411768542266;0.22464291542609974;1.2212678342535137;0.10740564406599162;0.06647865796001565	0.607692301273346	3.94383337497711	0.303030303030303	Putative lipoprotein signal peptide	ADICYQ_2709	Cyclobacterium qasimii M12-11B	429				0	MYIPIIVILLLSYSISPVIGQNDSNHFLYGDLLPDAPELAERGDYLIGVRTLELIHKNQPDVANFTKDAKPNYDRPLKVEVWYPAAISTMPETSYSDFIGVANDEKRPLSPFSFKGRAERNALPKNDVGAFPLVIVSHGYLGSRYLMTYLTENLASKGYIVVAIHHTESTFEDPGKFSSTLYHRPLDDLFVLNEMAQKGSEGAEGFLAGMIDAENTALVGYSMGGYGALNAAGAGFSPAFGGFFGQMSGGSDKITERSLANPSYASTVDPRIKAVVAFAPWGMARGVWDSEGLANLKLPVFFVAGDQDDISGYEDGIKAIYDGAVNANRYLLTYKDARHNVAPNPPPAESFQKGMHLDEYLRYAEPVWDQRRINNINQHFVTAFLGIHLKGKDYASYLDLPVDSLEETWEGFKPRTSIGLELRYLDAEK	56	-	0	641524	0	56	262
A0A1T5BYP2	146TYR-87TYR;227TYR-159TRP;228SER-160SER;287TRP-185TRP;314ASP-206ASP;345HIS-237HIS;	0.307730258265998	1.64038228988647	0.8536932221124708;0.7813786996160595;0.190389775017698;1.4065171291669407;0.11419199752008802;0.03886201749272396	0.594339609146118	4.928848692831	0.24367816091954	Alpha/beta hydrolase family protein	SAMN05660866_01943	Maribacter arcticus	435				0	MKFRPLLFSLSLFLILLNGLLIPSVHAQSGNFLYGDQLPDAPELSARGEYKVGVQTINLVHKNQVDILNSKEGKDPLYDRPITIEIWYPASVSEDAKTVVYDEVMGTAGDTLRPLTPFAFKGRAYRDATPMTGKGKFPLIVVSHGYVGSRYLMTYLTENLASKGYIVAAIDHTDSTFKDANAFQSTLLNRPKDIRFIINEMEKIGAIGSKNKLENLIDSNNTGIIGYSMGGYGVLNVGGAGYSEAFAGFYTGMTGGSTSISVNTANNEEYKKLADDRIKAIVAFAPWGMERGVWDAEGLKGLKTPTFFVAGSQDDISGYEKGIKAIYEGAVNADRFLLTYKNARHNVAPNPPPAEALALGLHIDEYYRYAEPSWDQRKLNNINQHFVTAFLGIHLKNQDYGKFLELQENSNEKDWTGFKPRSSTGMELLHANPTN	56	-	0	561365	0	56	262
A0A1M7M1G8	147TYR-87TYR;228TYR-159TRP;229SER-160SER;288TRP-185TRP;315ASP-206ASP;346HIS-237HIS;	0.295119995678685	1.66074633598328	0.7089169802939307;0.7795101062854954;0.17529234291682436;1.4660105079851444;0.054711785181837364;0.061878229802299727	0.58119660615921	4.6735349710171	0.270207852193995	Predicted dienelactone hydrolase	SAMN04488057_10428	Cyclobacterium lianum	433				0	MLSVKIPAFLLLLFLALFYSGGFSEAYCQNETFRFGDPLPDAPELAHPGSFQVGMQTLDLVHKKQPDIQNFEEGRKPEYDRKLSLAIWYPALQEAGGQPVQYTDYFGSPNDEKRPLTPFNFPGRAVADADPLHEEGPFPLVIVSHGYLGSRYLMTYLTENLASKGYVVVAIHHTESTHENPGKFASTLYHRALDQLFVLEEMDRLGNRDTGSFLSGMVDAEHTALVGYSMGGYGVLNAAGAGYAPGFVSAFAQMTSGSQKLAERSMSDTSYQSTVDPRVKAIVAIAPWGMARGAWDAPGLQNLKIPTLFIAGDQDDISGYENGVKAIFDGAINTERYMLTYLNARHNVAPNPPLSPDLNKDDYMHYAEPVWDERKINNINQHFLTAFLNLHLKGMAEQSRFLDLPQNSLDETWEGFLPRTSIGLEWRQEKPGI	56	-	0	388280	0	56	262
A0A0Q1BFU3	140TYR-87TYR;221TYR-159TRP;222SER-160SER;281TRP-185TRP;308ASP-206ASP;339HIS-237HIS;	0.265513019141008	1.4255450963974	0.6860416682908215;0.6450928688758188;0.21678000370885075;1.2183111673644937;0.08190317553579876;0.07251432677530434	0.687943279743195	3.67794386883999	0.327906976744186	Dienelactone hydrolase	AAY42_03745	Flagellimonas eckloniae	430				0	MKFLSFFFTLAFFTVHQSTFSQENFLVGDALPDAPELSARGDNGVGVQTLDLVNKNQLDILSIKDGKGQLYDRPITVEVWYPATIPQNVDEIETYTQVLGTNGRAERPLVPFKFKGRALRNALIVKTEKKYPLVILSHGYVGSRFLFTYLAENLASKGYVVVSIDHTDSTYKDAANFTSTLANRSLDQLFVLNEIEKLASPSSDSFLAGLVDTSKTGLIGYSMGGYGGLNTCGAGYSAAAIGFFKSMTGGSDALDKRGMDNEAYKSSIDQRIKAFVALAPWGMTNGVWDTMGLAGLKTPTLFVAGSQDDISGYEKGIKAIYEGAINSDRYLLTYINARHNVAPNPPVPDTMKPGLHIDEYLRYADSVWDMRRINNVNQHFITAFLGIHLQEMDYAEYLDLEPDANTGNWKGFKPRTSIGMELLHTTPATD	56	-	0	346185	0	56	262
A0A7X4I938	80TYR-87TYR;151SER-160SER;178PHE-185TRP;241ASP-206ASP;270HIS-237HIS;272CYS-239CYS;	0.356518840534314	2.04684901237488	0.4386541030810368;0.2249961422846385;2.1565822269145305;0.18500447620736926;0.12910256310431453;0.7873677342855594	0.694690227508545	3.27832745239798	0.384353741496599	Prolyl oligopeptidase family serine peptidase	GT641_04045	Clostridium sp. BIOML-A1	294				0	MLVRCKGKKRQKKKKWFQLSHIKKNHPRDKYEKEYEEGKLWCAEQQMKDCFIRSRDGLYLHAYYLPAKEAKRFVLLSHGYKGSGFGDFAYTARFLHENACNLLFIDQRCCGLSEGEYITFGAKEQWDVQQWSYYIAARNREKLPIYLYGESMGAAAVLMASGHKLPEEVKGLIADCGFCSMKRQLQDIAANWFHLGWVELLLFRVDLFCRMFGRFRMSDADTIEAMKKNKRPVLFFHGEADTYVVPENSVYNHALCSGPKELVIIPEARHLCAPYAAPELYRQKLLDFFEKYDN	27	-	0	2584627	0	228	263
A0A3A8Z019	108TYR-87TYR;179SER-160SER;206PHE-185TRP;269ASP-206ASP;298HIS-237HIS;300CYS-239CYS;	0.310249048829574	2.01790833473206	0.3063120203303229;0.15962974054378726;2.0860651892210385;0.08152725542107718;0.04107456924074958;0.7381307623683407	0.700892865657806	3.51045787440879	0.348909657320872	Alpha/beta hydrolase	D7V82_04275	bacterium 1xD8-6	321				0	MRNKVIKILGVAVTAVSIFMAAGWSFFNMIVRCKEQKKLMKRKWFQLSHTTINHPRHKFEKEYEEGKAWCMRQDMQDCYMKSKDGLLLHAYYLPAENAERFVLLSHGYKGSGFGDFAYTSRFLHENRCNLLFIDQRCCGASKGEYITFGAMEQYDVQRWAYYIARRNKKKLPIYLYGESMGAASVLMASGHRLPQEVRGLIADCGFRSMKGQVKDMAANWFHLHWIGLLLLRLDLFCTVLAGFRMRDADTAEAMGSNRRPVLFFHGEKDTYVDQKNSRYNYSICQAPKELVVIPEARHLCSAYVQPELYREKLLQFFAKYD	27	-	0	2320116	0	228	263
A0A3A9F4W3	108TYR-87TYR;179SER-160SER;206PHE-185TRP;269ASP-206ASP;298HIS-237HIS;300CYS-239CYS;	0.319411123079133	1.97338879108429	0.32755697238396825;0.1724491932517318;2.0075127725134245;0.09737653351119742;0.08926492709944535;0.8193619551106899	0.675213694572449	3.32408564314883	0.363354037267081	Alpha/beta hydrolase	D7X98_00860	bacterium 1XD8-76	322				0	MKNKVIRITGAATAAFGVFMAFGWSFFDLMIHCRDRSRPANKKWFELSHIKINHPRNKFEKEYEEGKAWCRRQNMQDCYIRSRDGLLLHGFYLPAAKAERYVLLCHGYKGSGFGDFAYTAKFLHENGCRLLFIDQRCGGQSEGKYITFGAKEQWDVQQWAYYIAKRNKEKLPVYLYGESMGAASVLMASGHKLPKEVKGLIADCGFRSMKGQLQDIAAGWFHLNRVDLLLLRVDLFCRLLGGFRMKDADTTNAMKTNKRPVLFFHGGKDSYVRPENTRYNYALCRASKELVIIPEARHRCSPYVEPELYRRRLLEFFAKYDH	27	-	0	2320115	0	228	263
A0A417RDW2	145TYR-87TYR;216SER-160SER;243PHE-185TRP;306ASP-206ASP;335HIS-237HIS;337CYS-239CYS;	0.352044461963507	1.96941661834717	0.47949204758966085;0.22814793186913657;2.0551880057676244;0.17774101927194175;0.05421230849641989;0.8777077686037941	0.686956524848938	3.84511289596558	0.32033426183844	Alpha/beta hydrolase	DXB77_10655	Clostridium sp. OM05-9	359				0	MNDNKVFQALENIMFSRAVLQIREKEAEKITIMNDTGNKQKILRLLEITAGAFGLFVAFGWSFFDMLVRCKGKKRQKKKKWFQLSHIKKNHPRDKYEKEYEEGKLWCAEQQMKDCFIRSRDGLYLHAYYLPTKEAKRFVLLSHGYKGSGFGDFAYTARFLHENACNLLFIDQRCCGLSEGEYITFGAKEQWDVQQWSYYIAARNKEKLPIYLYGESMGAAAVLMASGHKLPEEVKGLIADCGFCSMKRQLQDIAANWFHLGWVELLLFRVDLFCRMFGRFRMSDADTIEAMKKNKRPVLFFHGEADTYVVPENSVYNYALCSAPKELVIIPEARHLCAPYAAPGLYRQKMLDFFEKYDN	27	-	0	2293045	0	228	263
A0A416I263	145TYR-87TYR;216SER-160SER;243PHE-185TRP;306ASP-206ASP;335HIS-237HIS;337CYS-239CYS;	0.353438714563097	1.95417082309723	0.4630707870610403;0.2806639627163541;1.988229662246405;0.1698868373118255;0.10725157054154062;0.8787230403169046	0.669491529464722	3.65900969606335	0.328690807799443	Alpha/beta hydrolase	DXA07_10125	Clostridium sp. AM54-37XD	359				0	MNDNKVFQALENIMFSRAVLQIREKEAEKITIMNDTGNKQKILRLLEITAGAFGLFVAFGWSFFDMLVRCKGKKRQKKKKWFQLSHIKKNHPRDKYEKEYEEGKLWCAEQQMKDCFIRSRDGLYLHAYYLPTKEAKRFVLLSHGYKGSGFGDFAYTARFLHENACNLLFIDQRCCGLSEGEYITFGAKEQWDVQQWSYYIAARNKEKLPIYLYGESMGAAAVLMASGHKLPEEVKGLIADCGFCSMKRQLQDIAANWFHLDWVELLLFRVDLFCRMFGRFHMSDADTIEAMKKNKRPVLFFHGEADTYVVPENSVYNYALCSAPKELVIIPEARHLCAPYAAPGLYRQKMLDFFEKYDN	27	-	0	2293038	0	228	263
A0A3R6L3F8	145TYR-87TYR;216SER-160SER;243PHE-185TRP;306ASP-206ASP;335HIS-237HIS;337CYS-239CYS;	0.330892156059325	2.11196660995483	0.3242243818750508;0.20766346279071088;2.1391929957625995;0.15196518054838662;0.08166405340909584;0.7351036422667343	0.6355140209198	4.17040695765308	0.298050139275766	Alpha/beta hydrolase	DXA00_01640	Clostridium sp. AM54-14XD	359				0	MNDNKVFQALENIMFSRAVLQIREKEAEKITIMNDTGNKQKILRLLEITAGAFGLFVAFGWSFFDMLVRCKGKKRQKKKKWFQLSHIKKNHPRDKYEKEYEEGKLWCAEQQMKDCFIRSRDGLYLHAYYLPTKEAKRFVLLSHGYKGSGFGDFAYTARFLHENACNLLFIDQRCCGLSEGEYITFGAKEQWDVQQWSYYIAARNKEKLPIYLYGESMGAAAVLMASGHKLPEEVKGLIADCGFCSMKRQLQDIAANWFHLDWVELLLFRVDLFCRMFGRFHMSDADTIEAMKKNKRPVLFFHGEADTYVVPENSVYNYALCSAPKELVIIPEARHLCAPYAAPGLYRQKMLDFFEKYDN	27	-	0	2293037	0	228	263
A0A416ZWA6	145TYR-87TYR;216SER-160SER;243PHE-185TRP;306ASP-206ASP;335HIS-237HIS;337CYS-239CYS;	0.342212859473092	2.03752017021179	0.4041796474436763;0.20644521942419536;2.0779180080030386;0.20977447044458364;0.08270069124636077;0.7833234176421535	0.694690227508545	4.01205016553929	0.314763231197772	Alpha/beta hydrolase	DW959_07630	Clostridium sp. AM46-21	359				0	MNDNKVFQALENIMFSRAVLQIREKEAEKITIMNDTGNKQKILRLLEITAGAFGLFVAFGWSFFDMLVRCKGKKRQKKKKWFQLSHIKKNHPRDKYEKEYEEGKLWCAEQQMKDCFIRSRDGLYLHAYYLPTKEAKRFVLLSHGYKGSGFGDFAYTARFLHENACNLLFIDQRCCGLSEGEYITFGAKEQWDVQQWSYYIAARNREKLPIYLYGESMGAAAVLMASGHKLPEEVKGLIADCGFCSMKRQLQDIAANWFHLGWVELLLFRVDLFCRMFGRFRMSDADTIDAMKKNKRPVLFFHGEADTYVVPENSVYNYALCSAPKELVIIPEARHLCAPYAAPELYRQKLLDFFEKYDN	27	-	0	2293033	0	228	263
A0A373TLX6	145TYR-87TYR;216SER-160SER;243PHE-185TRP;306ASP-206ASP;335HIS-237HIS;337CYS-239CYS;	0.342747544050106	2.0253472328186	0.42474049852837287;0.22372670865146477;2.0583932706204195;0.1823870406797975;0.08010754774162132;0.8008679183294926	0.700892865657806	3.94256947721754	0.311977715877437	Alpha/beta hydrolase	DWY07_00165	Clostridium sp. AF23-6LB	359				0	MNDNKVFQALENIMFSRAVLQIREKEAEKITIMNDTGNKQKILRLLEITAGAFGLFVAFGWSFFDMLVRCKGKKRQKKKKWFQLSHIKKNHPRDKYEKEYEEGKLWCAEQQMKDCFIRSRDGLYLHAYYLPTKEAKRFVLLSHGYKGSGFGDFAYTARFLHENACNLLFIDQRCCGLSEGEYITFGAKEQWDVQQWSYYIAARNREKLPIYLYGESMGAAAVLMASGHKLPEEVKGLIADCGFCSMKRQLQDIAANWFHLGWVELLLFRVDLFCRMFGRFRMSDADTIDAMKKNKRPVLFFHGEADTYVVPENSVYNYALCSAPKELVIIPEARHLCAPYAAPELYRQKLLDFFEKYDN	27	-	0	2293005	0	228	263
A0A416V0D0	145TYR-87TYR;216SER-160SER;243PHE-185TRP;306ASP-206ASP;335HIS-237HIS;337CYS-239CYS;	0.335810919730365	2.00444340705872	0.36450550518381825;0.2119363779435181;2.0897233585403887;0.16394773899326356;0.07009743131583739;0.7937097050571921	0.700892865657806	3.98736633147512	0.311977715877437	Alpha/beta hydrolase	DWW82_02615	Clostridium sp. AF17-2	359				0	MNDNKVFQALENIMFSRAVLQIREKEAEKITIMNDTGNKQKILRLLEITAGAFGLFVAFGWSFFDMLVRCKGKKRQKKKKWFQLSHIKKNHPRDKYEKEYEEGKLWCAEQQMKDCFIRSRDGLYLHAYYLPTKEAKRFVLLSHGYKGSGFGDFAYTARFLHENACNLLFIDQRCCGLSEGEYITFGAKEQWDVQQWSYYIAARNKEKLPIYLYGESMGAAAVLMASGHKLPEEVKGLIADCGFCSMKRQLQDIAANWFHLGWVELLLFRVDLFCRMFGRFRMSDADTIEAMKKNKRPVLFFHGEADTYVVPENSVYNYALCSAPKELVIIPEARHLCAPYAAPGLYRQKMLDFFEKYDN	27	-	0	2293000	0	228	263
A0A239RG59	74TYR-87TYR;145SER-160SER;172PHE-185TRP;235ASP-206ASP;264HIS-237HIS;266CYS-239CYS;	0.358431991170128	2.11962223052979	0.5422930084308998;0.2181123069182986;2.060254209483372;0.21738717049610587;0.1893923252680426;0.7153128822746849	0.617647051811218	3.43248771218693	0.354166666666667	Serine aminopeptidase S33 domain-containing protein	SAMN06297422_13214	Lachnospiraceae bacterium	288				0	MKTKSNHKKWFQLKHTKINHPRNGYEKEYLAAREWCENQQMQDWYIRSIDGLKLHAFYLPADNPKRIILLSHGYKGTSFGSIAHMAEFLHENDSSLLFVDQRCCGKSEGKYITFGAKEQYDILAWIRRISRINKERLPIYLYGQSMGAATVLLAAGHKLPEEVKGIIADCGFHSLKQQLKDIAKGWFHLHWIGLLLIRVDILCRYYAGFRMQDTDTTRALLKNKRPILFFHGKEDTYVWPKNTIINYEKCTAPKELVLVPGARHLCSSFVAPELYKKKLIEFFEDNDK	30	-	0	1898203	0	211	263
A0A3C0NZC5	103TYR-87TYR;175SER-160SER;202PHE-185TRP;265ASP-206ASP;294HIS-237HIS;	0.273400083074935	1.65173888206482	0.27690232881338994;0.12007354225215698;2.1714849360690374;0.2088262135194215;0.23011389317027514	0.670940160751343	3.49059407629518	0.366771159874608	Cell surface protein	DCM49_03105	Lachnospiraceae bacterium	319				0	MIFVESGYIFFDTFISVRSRKPKNLKKVKRKDIPEKKRFQLRMMKINHPRSCGFEKEYLAGKMWCFQQDMQDLYIKSEDGLRLHAAWFPAEDAKRTLVLSHGYKGTSFGEFGFNARFLHECGCNLLFVDQRGCGESEGRYITFGAKEQKDIVRWSREAVKLGNGHALPVYLYGESMGASAVLMASGRNLPKEVKGIISDCGFVSMKSQLSDLARYWFFLRWIPLHLLLVDLFCRAIADFGMAEADTRPALAANRRPVLLFHGSDDTFVYPKNLQMICDACRGPKEMVMVEGARHTGSAYKQTDMYRRKLLDFFERYDAS	30	-	0	1898203	0	211	263
A0A3D4XAA2	80TYR-87TYR;151SER-160SER;178PHE-185TRP;241ASP-206ASP;270HIS-237HIS;272CYS-239CYS;	0.387084525589571	1.94995868206024	0.6094302323722036;0.27016841122694457;2.032572956035987;0.18774544849196687;0.1169630514624223;1.0410496818957602	0.741379320621491	2.74029183182223	0.394557823129252	Cell surface protein	DF613_08595	Lachnospiraceae bacterium	294				0	MTVRCKEQKKLMKKRWFQLSHIKVNHPRHKFEKEYEEGKAWCRQQLMQDCYMESRDGLLLHARYLPAENARRFVLLSHGYKGSGFGDFAYISRFLHEHHCNLLFIDQRCCGKSEGEYITFGALEQYDVQRWAYYIARRNKKKLPIYLYGESMGAAAVLMASGHRLPGEVKGLIADCGFCSMKGQIKDMAANWFHLHWVGLLLFRLNLFCKMLAGFRMSDADTTKAMERNRRPILFFHGAEDTYVNYKNSRYNYSICRAPKELVVVPKARHLCSAYVEPELYRQKLLDFFARYDD	27	-	0	1898203	0	228	263
A0A354I3P6	80TYR-87TYR;151SER-160SER;178PHE-185TRP;241ASP-206ASP;270HIS-237HIS;272CYS-239CYS;	0.325995203584432	2.1855206489563	0.3962450651508886;0.1874075293819085;2.1288271862846826;0.11844333915211742;0.10596446880954521;0.6490596506496075	0.61261260509491	3.35784240134128	0.378839590443686	Cell surface protein	DDY31_02810	Lachnospiraceae bacterium	293				0	MIVRCKEQKRLIKRKWFQLSHIKLNHPRNKFEKEYEEGKAWCMQQRMQDCYLKSKDGLLLHAYYLPAENPERFVLLSHGYKGSGFGDFAYISRFLHENHCNLLFIDQRCCGASKGEYITFGALEQYDVQGWAYYISKRNKRGLPIYLYGESMGAASVLMASGQRLPKEVRGIIADCGFHSMKGQVKDMAANWFHLHWIGLLLFRLDLFCRIFAGFRMKDADTTEALKKNKRPVLFFHGAEDTYVDQKNSRYNFSICRAPKEIFVIPKARHLCSAYEAPELYRKKVSGFFAKYD	27	-	0	1898203	0	228	263
A0A351XIJ7	129TYR-87TYR;200SER-160SER;227PHE-185TRP;290ASP-206ASP;319HIS-237HIS;321CYS-239CYS;	0.325009239390335	2.11129093170166	0.29653651424756683;0.14546322429461356;2.1004047060728017;0.16462329180558805;0.15828890937968906;0.7097849874934241	0.682608723640442	3.81838463700336	0.336257309941521	Cell surface protein	DCZ23_00310	Lachnospiraceae bacterium	342				0	MQGALRSLRCIKKKKEVKYIVMGNKVIKILGTASVAASVFMAAGFSFFEMTVSCKKHKRQVKKKWFELSHTKINHPRHKFGKEYEEGKEWCRQQHMQDCYIKSIDGLALHACYLPAENPKRFVLLSHGYKGSGFGDFAYTARFLHENNCNLLFIDQRCCGESKGSYITFGAMEQYDVQKWAYYIARHNRAKLPIYLYGESMGAASVLMASGHRLPHEVKGLVADCGFRSMKGQMQDMAANWFHLKWVGLMLFRLDLFCAVLAGFRMKDADTAKAMKINKRPVLFFHGKEDTYVDHKNSLHNYSICQAPKELVIVPGARHLCSAYADPELYRKKLLGFFTKYD	27	-	0	1898203	0	228	263
A0A1H9CS82	71TYR-87TYR;142SER-160SER;169PHE-185TRP;232ASP-206ASP;261HIS-237HIS;263CYS-239CYS;	0.363324155253074	1.89759051799774	0.4741521200673103;0.36025025512864706;1.7768815890106353;0.22695791130712784;0.10635665810216492;1.0519671741679315	0.761061906814575	2.92431186258265	0.396491228070175	Serine aminopeptidase S33 domain-containing protein	SAMN02910369_01116	Lachnospiraceae bacterium NE2001	285				0	MKKRNRIIPLKPIKINHPRNGYEKEFLAVTEWCEAQPMADWYIKSFDGLRLHATYLPAEEPKRIVLLSHGYKGSRFGSIAHMAEFLHENGCSILFIDQRCCGESGGRYITFGAKEQYDILRWLRLLHKKNKERLPIYLYGQSMGAASVIMASGHRMPDEVKGIIADCSFHSMRQQFRDMASGWFHIHFNSLILLRIDLICRLFAGYRMKDADTTKALLENTRPVLFFHGEEDTFVLPYASKMNYKICRAPKELVMVPGARHLCSSYVAPELYKKKLTDFFGRCDA	30	-	0	1520823	0	211	263
A0A1C5U2S3	113TYR-87TYR;184SER-160SER;211PHE-185TRP;274ASP-206ASP;303HIS-237HIS;305CYS-239CYS;	0.344380862228357	2.04377150535584	0.3271015916296341;0.2064624820204121;2.098562952788917;0.19317852649707967;0.09660954480278897;0.8662743867730944	0.675213694572449	3.56873462750362	0.357798165137615	Alpha/beta hydrolase family	SAMEA3545228_01577	uncultured Coprococcus sp	327				0	MNDTGNKQKILRLLEITAGAFGLFVAFGWSFFDMLVRCKGKKRQKKRKWFQLSHIKKNHPRDKYEKEYEEGKLWCAEQQMKDCFIRSRDGLYLHAYYLPTKEAKRFVLLSHGYKGSGFGDFAYTARFLHENACNLLFIDQRCCGLSEGEYITFGAKEQWDVQQWSYYIAARNREKLPIYLYGESMGAAAVLMASGHKLPEEVKGLIADCGFCSMKRQLQDIAANWFHLGWVELLLFRVDLFCRMFGRFRMSDADTIEAMKKNKRPVLFFHGEADTYVVPENSVYNYALCSAPKELVIIPEARHLCAPYAAPELYRQKLLDFFEKYDN	27	-	0	458253	0	228	263
A7VIM0	145TYR-87TYR;216SER-160SER;243PHE-185TRP;306ASP-206ASP;335HIS-237HIS;337CYS-239CYS;	0.337266038554084	2.10300159454346	0.3057198754853456;0.22155021790488028;2.0709206230619213;0.1993756545670301;0.08926489840629596;0.8230951546694536	0.707207202911377	4.0998839934667	0.309192200557103	Serine aminopeptidase S33 domain-containing protein	CLOL250_02779	Clostridium sp. L2-50	359				0	MNYNKEFQALENIMFSRAVLQIRKKEAEKITIMNDTGNKQKILRLLEIVAGAFGLFVALGWSFFDMLVRCKGKKRQKKKKWFQLSHIKKNHPRDKYEKEYEEGKLWCAEQQMKDCFIRSRDGLYLHAYYLPTKEAKRFVVLSHGYKGSGFGDFAYTARFLHENACNLLFIDQRCCGLSEGEYITFGAKEQWDVQQWSYYIAARNREKLPIYLYGESMGAAAVLMASGHKLPEEVKGLIADCGFCSMKRQLQDIAANWFHLGWVELLLFRVDLFCRMFGRFRMSDADTIEAMKKNKRPVLFFHGEADTYVVPENSLYNYALCGAPKELVIIPEARHLCAPYAAPELYRQKLLDFFEKYDN	27	-	0	411489	0	228	263
A0A2K8P2V2	110PHE-87TYR;180SER-160SER;211TYR-185TRP;278CYS-203CYS;281ASP-206ASP;313HIS-237HIS;	0.452000791413767	1.55572307109833	0.6069834837155912;0.19054313964059494;1.9697824858200423;1.156306773353561;0.4746630113622379;0.5737298116594134	0.593137264251709	4.41745731059243	0.267716535433071	Alpha/beta hydrolase	MCOLE_v1c05040	Mesoplasma coleopterae	381				0	MSKVSIKKHKKYRSKLGTKIFKRVNLRFKLFYKLLETTMGQTNKNKYYYPELRRMNKIMRKFYKTPQLQLKATDNLIPFNFETEDGVIISGMKYITDPNSKKWVVSLHWFAGHKYWALFEARPFIELGYNILVFDFRNHGDSENTDFVTMGASEVKDFRAAMKWLYENHKPETIGLIGMSMGGFTMQYGIVKYNEEFSKYNIKWAISDSYYGSIKTLLVHTRNVWLKNLVSYKKVGKSINKIIKNQIQDTDLDWNDLDVFKYYESDLKMIFPMFLMHCRNDNVTPFDDSMRLFVKRSVHSRDDEILIYDYSSHCLSLKHHYYQTVYRWLMFENKIMKDDEATERALKSLGISSEIIDNNFLEKYEVNTFYVNSTKNKKKGK	32	-	0	324078	0	372	264
Q6F0Y3	110PHE-87TYR;180SER-160SER;211TYR-185TRP;278CYS-203CYS;281ASP-206ASP;313HIS-237HIS;	0.507341375889483	1.6000896692276	0.822233940844401;0.22288389393392263;2.031342126616325;1.496562135737053;0.46362993579733164;0.544103101855281	0.57619047164917	4.20879495825086	0.275590551181102	Lipase	Mfl482	Mesoplasma florum (strain ATCC 33453 / NBRC 100688 / NCTC 11704 / L1) (Acholeplasma florum)	381				0	MSKVKKKNNKKSRSRLGSKIFKTVNLRFKFFYKALEGTMGDSNKNKYYYPELRRMNKIMRKFYKTPQLQLKATDNLIPFNFETEDGVVISGMKYITDPNSKKWVVSLHWFAGHKYWALYEARPFIELGYNILVFDFRNHGESESTEYVTMGASEVKDFRAAMKWLHENHKPETIGLVGMSMGGFTMQYGIVKYNEEFSKYNIKWAISDSYYGSIKTLLVHTRNVWLKNLVSHKRVGKSINRIIKNQIQDTDLDWNDLDVFKYYESDLKMIFPMFFLHCRNDNVTPFDDSMRLFVKRSIHSRDDEILIYDYSSHCLSLKHHYYQTVYRWLTFENKIMKDDEATERALKNLGINSEIIDNNFLEKYEVNTFYVNSTKNRKKGK	32	-	0	265311	0	372	264
A0A2K8P4P7	110PHE-87TYR;180SER-160SER;211TYR-185TRP;278CYS-203CYS;281ASP-206ASP;313HIS-237HIS;	0.494657059387885	1.58477711677551	0.8474752869898725;0.1971711043078916;1.985483931529388;1.5052869448306838;0.4082427081982291;0.49756767741067404	0.577981650829315	4.19870889405592	0.284595300261097	Alpha/beta hydrolase	MTABA_v1c05300	Mesoplasma tabanidae	383				0	MSKVNIKNHKKTRSKLGTRIFKRVNLRFKLFYKLLETTMGQTNKNKYYYPELRRMNKIMRKFYKTPQLQLKATDNLIPFNFETEDGVIISGLKYITNPNSKKWVVSLHWFAGHKYWGLFEARPFIELGYNIMVFDFRNHGDSQSTDFVTMGASEVKDFRAAMKWLYENHKPESIGLVGMSMGGFTMQYGIVKYNEEFSKYNIKWAICDSYYGSIKTLLVHTRNVWLKNFVSYKKVNKSIKKIIKNQIQDTDLDWNDLDIFKYYETDLKLIFPMFFLHCRNDSVTPFDDSMRLFDKRSIYSRDDEILIYDYSSHCLSLKHHYYQTVYRWLMFENKIMKDDEITEKALKNLGINSEIIDNNFLEKYEVNTFYVNSTKNKKKGKIK	32	-	0	219745	0	372	264
A0A249SNQ0	110PHE-87TYR;180SER-160SER;211TYR-185TRP;278CYS-203CYS;281ASP-206ASP;313HIS-237HIS;	0.493703952986113	1.6054013967514	1.0546875663667459;0.16990912477477996;1.9822248853664939;1.2012840525311828;0.47924128703334895;0.5433965667746946	0.581730782985687	4.43109806340474	0.272965879265092	Alpha/beta hydrolase	CK556_02740	Mesoplasma chauliocola	381				0	MYMSKKKNHNKYRSKLGTKIFKRVNLRFKFFYKTLENLMGNSNKNKYHYPELRRMNKIMRTFYKAPQLQLKATDNLIPFNFETEDGVVISGLKYITSPNSKKWVVSLHWFAGHKYWALFEARPFIELGYNVLVFDFRNHGESQSTEFVTMGASEVKDFRAAMKWLYENHKPEAIGLMGMSMGGFTMQYGIVKYNEEFSKYNIKWAISDSYYGSIKTLLVHTRNVWLKNLMSYKNVRKSINKIIKSQIQDTDLDWADLDVFKYYDHSLKTVFPMFFMHCRNDSITPFDDSMRLFVKRSIHSRDDEILIYDYSKHCLSLKYHYYQTVYRWLQFENKVMKNDEATEKALKNLGISNEAIQENFFEKYEVNTFYLNSSNNRKKEK	32	-	0	216427	0	372	264
A0A2R3P7T1	110PHE-87TYR;180SER-160SER;211TYR-185TRP;278CYS-203CYS;281ASP-206ASP;313HIS-237HIS;	0.469187567714088	1.53580594062805	0.7979939124123132;0.1945333160016061;1.8885058226701479;1.402984631243339;0.39415173349102195;0.48289382903654204	0.557522118091583	4.0881294402401	0.295811518324607	Alpha/beta hydrolase	CG003_02660	Mesoplasma florum (Acholeplasma florum)	382				0	MSKVKKKNNKKFRSRLGSKIFKTVNLRFKFFYKALEGTMGDSNKNKYYYPELRRMNKIMRKFYKTPQLQLKATDNLIPFNFETEDGVVISGMKYITDPNSKKWVVSLHWFAGHKYWALYEARPFIELGYNILVFDFRNHGESESTEYVTMGASEVKDFRAAMKWLHENHKPETIGLVGMSMGGFTMQYGIVKYNKEFSKYNIKWAISDSYYGSIKTLLVHTRNVWLKNLVSYKRVGKSINRIIKNQIQDTDLDWNDLDVFKYYESDLKMIFPMFFLHCRNDNVTPFDDSMRLFVKRTIHSRDDEILIYDYSSHCLSLKHHYYQTVYRWLVFENKIMKDDEATERALKNLGINSEIIDNNFLEKYEVNTFYVNSTKNRKKENK	32	-	0	2151	0	372	264
A0A3S5Y0G2	110PHE-87TYR;180SER-160SER;211TYR-185TRP;278CYS-203CYS;281ASP-206ASP;313HIS-237HIS;	0.468958956128401	1.56330478191376	0.7061872256819502;0.18854097459331617;2.103098661124158;1.2993699018054197;0.415146579323238;0.4462051748843284	0.555045902729034	4.0484105796989	0.286089238845144	Alpha/beta hydrolase	CS528_02715	Mesoplasma entomophilum	381				0	MSKVSIKKHKKSRSKLGTKIFKRVNLRFKLFYKLLETTMGQTNKNKYYYPELRRMNKIMRKFYKTPQLQLKATDNLIPFNFETEDGVIISGMKYITDPNSKKWVVSLHWFAGHKYWALFEARPFIELGYNILVFDFRNHGESESTDFVTMGASEVKDFRAAMKWLHENHKPDTIGLMGMSMGGFTMQYGIVKYNEEFSKYNIKWAISDSYYGSIKTLLVHTRNVWLKNLVSYKKVGKSINRIIKNQIQDTDLDWNDLDVFKYYESDLKMIFPMFLMHCRNDNVTPFDDSMRLFVKRSVHSRDDEILIYDYSSHCLSLKHHYYQTVYRWLMFENKIMKNDEATERALKSLGINSEIIDNNFLEKYEVNTFYVNSTKNKKKGK	32	-	0	2149	0	372	264
A0A7G7W6U1	19TRP-87TYR;87SER-160SER;119TRP-185TRP;159ASP-206ASP;188HIS-237HIS;	0.317581966921483	2.31252574920654	0.4358206526531829;0.22443467388468083;2.3435198110232434;0.2855198858630765;0.2041066127121235	0.531645596027374	3.21812099444715	0.369158878504673	DUF1749 domain-containing protein	H4317_18365	Hymenobacter sediminicola	214				0	MQQATTAEEVKKVFIVPRWAGGPQDDWYPWLGEQLQAVAAEDGVNYKIQALAMPAWDLPVIDRAVEYLQKVLPPDQLGPNVLLVGHSVGCLAILHYLARVAETHPEAQPVGGVLCVAGWFSVDSPWQDILNWMDAPINYEAARRLIPQDKLMVLLSDDDPYTSGYQENEHLWEERLHSRVSILPGRQHFSARLDFDVRDAVRDLAGALSGMESH	158	-	0	2761579	0	245	265
A0A7G6YSC3	17TRP-87TYR;85SER-160SER;117TRP-185TRP;157ASP-206ASP;186HIS-237HIS;	0.32282586667086	2.31690788269043	0.555298392071772;0.20207933967790992;2.3042570007927363;0.2761704807124834;0.21327932012455783	0.545454561710358	3.33293423095307	0.36150234741784	DUF1749 domain-containing protein	F1C16_18405	Hymenobacter sp. NBH84	213				0	MPTTTPVTKTVYIVPRWAGAANNDWYPWLGSQLAAAAEEDDINYQVRALNMPAWDLPVIERAVEYLREVLPPSQLNENVILVGHSVGCLAILHYLASVAKEEEKPRKIGGVLCVAGWFSVDSPWQDILNWMHAPVDYEAARTLIPQDKLMVLLSDDDPYTSGYKENEQLWVERLQSQVSILSGRQHFSAELDLDVRDAVRDLAGGLKLYPMMA	158	-	0	2596915	0	245	265
A0A4Z0P2W5	19TRP-87TYR;87SER-160SER;119TRP-185TRP;159ASP-206ASP;188HIS-237HIS;	0.321275849658699	2.32827997207642	0.5533755364484324;0.2170752147823224;2.273590659083334;0.2842936834432175;0.20569925248838686	0.545454561710358	3.3069624498293	0.35981308411215	Alpha/beta fold hydrolase	EU556_19340	Hymenobacter fodinae	214				0	MHPTATSSKNREVFIVPRWAGAPHSDWYPWLSEQLQAVAAEDGLNYHVHALDMPAWDLPVIERAVDYLIEVLPPAKLGPHVFLVGHSVGCLAILHYLARVAEQHPEASQIGGVLCVAGWFSVDSPWQDILNWMHAPINFEAARRLIPEDKLTVLLSDDDPYTSGYQDNERLWVERLRSQVSILAGRQHFSSQLDFDVRDAVRDLAGALSAPLHP	158	-	0	2510796	0	245	265
A0A5B7ZYF2	19TRP-87TYR;84SER-160SER;117TRP-185TRP;157ASP-206ASP;186HIS-237HIS;	0.315802750124705	2.36403584480286	0.41374553850690143;0.2389917232652787;2.2628720826317776;0.2981782193584078;0.26004268760939364	0.545454561710358	3.356660883148	0.358139534883721	DUF1749 domain-containing protein	FHG12_07250	Hymenobacter jejuensis	215				0	MEQNLQANKTKQVYVVPRWGGSPSDDWYPWLKQQLESSADANYQVHLLNMPAWDLPVIERANEHLAKVLPPEKLNGNVYLVGHSVGCLAILHYLAQAAAQYSKNPPLIGGVLCVAGWFSVDSPWQDILNWIHAPIDYEAARQLIPKNKLTVLLSDDDPYTSEFQENERLWVERLHSNVSILAGRQHFSSQLDSDVLDAIRDLAGTLTEPADSAQV	158	-	0	2502781	0	245	265
A0A328BKU7	13TRP-87TYR;82SER-160SER;113TRP-185TRP;153ASP-206ASP;182HIS-237HIS;	0.314549784800769	2.2837245464325	0.35507436629044203;0.22161426284197244;2.3762040149371684;0.28526039163902805;0.22189459709984558	0.536144614219666	3.10534758740161	0.395238095238095	Alpha/beta hydrolase	DLM85_07920	Hymenobacter edaphi	210				0	MNPTKHVYIIPRWGGNSGSDWYPWLKQQLEQAAAEDGYRYEVHPLDMPAWDVPVISQAVEHLAQLLPPAKLAGQEVYLVGHSVGCLAILHYLADINRQAPGARVGGVLCVAGWFMVDSPWQDILHWMNAPIDYEQARQAIPEDKLMVLLSDDDPYTSAYQQNEKLWLERLQARVSILPGRQHFSSQLDLDVRDAVRDLAGAFDHTETLRQ	158	-	0	2211146	0	245	265
A0A328BNB3	13TRP-87TYR;82SER-160SER;113TRP-185TRP;153ASP-206ASP;182HIS-237HIS;	0.323710683242044	2.29194283485413	0.5802497643279803;0.18456401097377137;2.246103118165757;0.2966681562470758;0.25323246594789844	0.560000002384186	3.34504051208496	0.357142857142857	Alpha/beta hydrolase	DLM85_07925	Hymenobacter edaphi	210				0	MVPVKHVYIIPRWGGNSGSDWYPWLKQQLEASSAEDQCYYEVKPLDMPAWQIPTVSNAIDYLAEMLPAERLRQEETYLVGHSVGCLAILHHLAEINKQDPQLQVGGVLCVAGWFLIDNPWQDILNWMNAPVDYDRARCAIPADKLVVMLSDDDPYTTGYQQNEKLWLERLKARVNILPGRQHFSNALDPDVCDAIRDMTGAFLPPWLARA	158	-	0	2211146	0	245	265
A0A4Q5LBV9	13TRP-87TYR;80SER-160SER;113TRP-185TRP;153ASP-206ASP;182HIS-237HIS;	0.31084986166984	2.38523459434509	0.38052109903097525;0.250090657572112;2.252593124287979;0.3069967733684332;0.2291468241087453	0.57051283121109	3.23738925120769	0.373205741626794	DUF1749 domain-containing protein	EWM57_09090	Hymenobacter persicinus	209				0	MSATKHVYVVPRWAGSAHDDWYPWLKRQLESLSDSPVTYEVHLLTMPAWDLPTIEQANDYLATVLPPRELNENIYLVGHSVGCLAILHYLAQAAEQFPVHPPQVGGVLCVAGWFSVDSPWQDILNWIHAPIDYEAARRLIPAHKLTVLLSDDDPYTSGYQENEQLWVERLSSNVSILPGRQHFSAQLDADILDALRDLAEAPAALAVEK	158	-	0	2025506	0	245	265
A0A5R8WRZ6	24TRP-87TYR;93SER-160SER;124TRP-185TRP;164ASP-206ASP;193HIS-237HIS;	0.328105201332736	2.31356072425842	0.5825487732973327;0.18803261172332866;2.3426794908304704;0.2651406491841867;0.23075568962478057	0.518518507480621	3.37672701882727	0.366515837104072	Alpha/beta fold hydrolase	FDY95_07660	Hymenobacter jeollabukensis	221				0	MLAVFPHPPSLMNPTKHVYIIPRWGGNSSSDWYPWLKQQLEQAAAEDGCRYEVHPLDMPAWDVPVISQAVEHLAKLLPPAKLAEQEVYLVGHSVGCLAILHYLAEINKQDPSARVGGVLCVAGWFMVDSPWQDILHWMNAPIDYEQARQAIPEDKLMVLLSDDDPYTSAYQQNEKLWLERLQARVSILHGRQHFSAQLDLDVRDAVRDLAGAFDHTETLRR	158	-	0	2025313	0	245	265
A0A246FPL1	13TRP-87TYR;80SER-160SER;113TRP-185TRP;153ASP-206ASP;182HIS-237HIS;	0.318944437917921	2.34586453437805	0.47292298883194644;0.24317242999171262;2.2934590111241655;0.2923513742645369;0.20648301288477047	0.560000002384186	3.30846074899038	0.358851674641148	Alpha/beta hydrolase	CDA63_02720	Hymenobacter amundsenii	209				0	MSTTKHVYVVPRWAGSAQDDWYLWLKRQLEAASNSKVRYEVHLLTMPAWDLPTIEQANRYLAEVLPPAQLNEDLYLVGHSVGCLAILHYLAQVAAQHPANVPQVGGVLCVAGWFSVDSPWQDILNWIHAPIDYEAARRLIPGNKLTVLLSDDDPYTSGFQENEQLWVERLNSNVSILPGRQHFSSQLDADILDAIRDLAETATQHAVAG	158	-	0	2006685	0	245	265
A0A1S9AXF7	13TRP-87TYR;82SER-160SER;113TRP-185TRP;153ASP-206ASP;182HIS-237HIS;	0.320843362381249	2.35147261619568	0.4343207052892867;0.21500756879953672;2.339839146050834;0.30115038711845254;0.2389591789356321	0.531645596027374	3.19516454769086	0.372641509433962	AB hydrolase-1 domain-containing protein	B0919_13650	Hymenobacter sp. CRA2	212				0	MLPVKHVYVVPRWGGNSSSDWYPWLKLQLEQTAAEDGVHYEVHLLDMPAWDVPTIDNAVSYLSEILPPPRLLTEDVYLVGHSVGCLAILHYLAQVAEQVPAARVGGVLCVAGWFMVDSPWQDILNWMNAPINFERARQAVPADKLTVLLSDDDPYTSGYQQNEQLWVERLHAQVSILPGRQHFSATLDLDVRDAVRDLAGAFSSELTSRHSA	158	-	0	1955620	0	245	265
A0A3S0IL61	13TRP-87TYR;82SER-160SER;113TRP-185TRP;153ASP-206ASP;182HIS-237HIS;	0.32631062396192	2.324143409729	0.5633836355634183;0.20846222789007632;2.2857403624251207;0.28900294487183287;0.24282769283067307	0.585526347160339	3.35029183563433	0.358490566037736	DUF1749 domain-containing protein	EJV47_20165	Hymenobacter gummosus	212				0	MTPTKHVYVVPRWGGNGTSDWYPWLKQQLEQTAPEDGFRYEVHPLDMPSWEVPVISQAVAHLRQVLPPERLQNQEVYLVGHSVGCLAILHYLAEINREQAVAQVRGVLCVAGWFMVDSPWQDILHWMNAPIDYERARHAIPENKLMVLLSDDDPYTSAYQQNEKLWLERLHARVSIVHGRQHFSAELDLDVRDAVRDLAGAFDHAPSNLAHQ	158	-	0	1776032	0	245	265
A0A7W9T225	18TRP-87TYR;86SER-160SER;118TRP-185TRP;158ASP-206ASP;187HIS-237HIS;	0.322728560009195	2.31921601295471	0.5108924566881747;0.22708352834665824;2.2754564992809327;0.3050341731807048;0.23154750260467388	0.538461565971375	3.17150609921186	0.367924528301887	DUF1749 domain-containing protein	HNQ93_003017	Hymenobacter luteus	212				0	MPNPTTTTRKDIIIVPRWAGAPHHDWYPWLEEQLRAVAPEDGVEYNVQTLPMPAWDLPVIEQAVDYLMTVLPPAKVGSHVYLVGHSVGCLAILHYLARLAEQHPGTKQVGGVLCVAGWFSVDSPWQDILNWMQAPINYEAARALIPEDKLMVLLSDDDPYTSGYQDNERLWVERLHSRVHILHGRQHFSAQLDFDVRDAVRDLAGALTSLSS	158	-	0	1411122	0	245	265
A0A1M6PNH9	19TRP-87TYR;87SER-160SER;119TRP-185TRP;159ASP-206ASP;188HIS-237HIS;	0.323021935812501	2.31687331199646	0.5447232353657999;0.2147148770588267;2.315451034371015;0.2714336421486605;0.20691850499321335	0.518518507480621	3.23171669759868	0.378504672897196	Alpha/beta hydrolase family protein	SAMN02746009_00295	Hymenobacter psychrotolerans DSM 18569	214				0	MQQESTAEQVKKVFIVPRWAGGPQDDWYPWLGEQLQAVASEDGMRYQMQALNMPAWDLPVIDRAEEYLRKVLPPEQLGPDVLLVGHSVGCLAILHYLARVAEQHPNARPVGGVLCVAGWFSVDSPWQDILNWMDTPIDYEAARRLIPQDKLMVLLSDDDPYTSGYQENEHLWEERLHSRVSILPGRQHFSARLDFDVRDAVRDLAGALSGMESH	158	-	0	1121959	0	245	265
A0A1M6IQG9	13TRP-87TYR;79SER-160SER;114TRP-185TRP;154ASP-206ASP;183HIS-237HIS;	0.340912694989155	2.3478856086731	0.6709324268047667;0.23457332892630822;2.296091094230086;0.3040580280005327;0.24438476691900657	0.57792204618454	3.40317801995711	0.366666666666667	Alpha/beta hydrolase family protein	SAMN02745146_2932	Hymenobacter daecheongensis DSM 21074	210				0	MSAIKHIYVVPRWAGSATDDWYPWLQQQLEAAADPLFTYKVHLLTMPAWDLPTIEHANNYLAQVLPTQLNENIYLVGHSVGCLAILHYLAQTAAAHPAGENMPQVGGVLCVAGWFSVDSPWQDILNWIHAPIDFEAARRLIPAGKLTVLLSDDDPYTSGYQENERLWVERLRSNVSILPGRQHFSTRLDSDILDAIRELAEAPAESGVVR	158	-	0	1121955	0	245	265
A0A5B8XPG4	68PHE-87TYR;133SER-160SER;159TRP-185TRP;256ASP-206ASP;284HIS-237HIS;	0.174748251549295	1.26463901996613	0.504901407189309;0.1838975897544114;0.8226231399607321;0.24574985442841368;0.16505877570937688	0.707865178585053	3.64267270484667	0.288961038961039	Alpha/beta hydrolase	FRD01_09010	Microvenator marinus	308				0	MKLAHSIHLLVLAGLLQGCLSFHNGPIPDAPPSGKKDVGVTHYVELEGSRIHYLEAGEGPAVVLIHGFASSLDAWNTVIGPLAKHRRVIALDLKGFGYSDRAPGDYSPAAQARIVNALMEHVGAQTFEVVAHSWGASVALKLALQEPEKVDKLALYDAWVYYEQLPTFFQWARAPFLGDMMFALWYRERPQDKIAGAFYDPRYVTQELVDTVETDLAIPGVTAAALEAVRGQTYEDWQHQYKTIEQPTLLLWGENDAVTRLEFGERLARDLPNAELVIYPQCGHFPMIEAAKQSTRDLLEFLLAPEAP	142	-	0	2600177	0	285	266
A0A520PL34	220PHE-87TYR;286SER-160SER;312PHE-185TRP;407ASP-206ASP;435HIS-237HIS;	0.174408512807883	1.32193863391876	0.3209435952341133;0.21925587103613436;0.7474811367783825;0.36653259006905226;0.2642804477690257	0.674157321453095	6.17866635858343	0.179074446680081	Alpha/beta hydrolase	EVA89_39770	Sandaracinaceae bacterium	497				0	MVRRGVPGRELLAPPQRRRGAPRRVRGDRGRGAAARHRVGERRLLAHGARVRPADADLAAPARDGRDVERDLHRDRPRQRGEQLLLRALDDDGRRVRAGRHARGDARRLAREHAHHPHRRRARHRHAAPRLRRRVRGDGGAALRARQRHRRRAERRGGALEGPLSRAALLLSLALTGCLGFHAGALPGEPRDATFAEVEGARVRFVDEGQGPAVVLVHGFASSLDVWTTVRPALVEAGYRVLALDLKGFGWSGRPEGDYTVQAQARLVMALMDARGVEHAAIVAHSYGSSVALAVALEAPNRVDRIALYDAFVYPGQRNTFAEWADADGMGEVLFGAFYDQRLDERAALAYYDPERIPQALITAYEEAIARPGTQAAALATVRGMRFEHERYGEIEAPVLLLWGREDLVSRVSWGERLQNELPQAELRVYPRCGHFPMVEAARPSLRDLLRFLEAGREEDAPALRAPVLEAPPEVPAMDEGASPATIDDVQLGESSP	142	-	0	2510337	0	285	266
A0A521TFY1	230PHE-87TYR;296SER-160SER;322TRP-185TRP;419ASP-206ASP;447HIS-237HIS;	0.20972622350315	1.30640065670013	0.839260576078629;0.2423191051780683;0.939377125401531;0.22169592497960688;0.06433572689680936	0.724770665168762	4.68014913961428	0.231914893617021	Alpha/beta fold hydrolase	EPO40_37195	Myxococcaceae bacterium	470				0	MVERPLPRRHLRRDARPHQQHPRRLPRQRHGPGASGHRLRRGEPHQPGDESPGGGAALPAARGRHLEPVGDRHRALQPHAPHQRHRVHHPRRRRRGGVDPRGPLPRASGAHRPRPDHPPHHHPTHPPDVHLPQRVLGRRGPHRQRRQRVRRGLHPRLRVPPAEPVRALLCCIAACLLPACASFQQPGEALGARLGPDSRYVHTRSGRAIYTEVRGPAEGTATPVLLVHGFASNHDVWRPLEPALRERRRTINVDLPGFGWSSRTDGDYSPAALASDLVDVLDAVGTTGPVDVVAHSWGSSVSLALALDHPDRVRRVVLVGAWIYDEQIPPFFRWARLPGVGEMLFSGFYHERPDERFPLAFEDPSVVSQELVDAIERSFDRPGTSRAALAAARGQCFLQLQTRYRTVTQPFLLLWGAEDHVALLRHGQRLAREIPDARLTVVPAVGHFPMIEAAGVTRREVLSFLDGSPR	142	-	0	2484252	0	285	266
A0A2D9TBV1	61PHE-87TYR;129SER-160SER;155TRP-185TRP;252ASP-206ASP;280HIS-237HIS;	0.182978588333953	1.28120124340057	0.6656409964195676;0.16247070030441782;0.7210019617771483;0.2853846525327128;0.1782661606396319	0.692307710647583	3.8605162861583	0.266862170087977	AB hydrolase-1 domain-containing protein	CMN30_25575	Sandaracinus sp	341				0	MRRLLAATLFVGMASGCVDFHAGAAQGAPADAEFLTLRETAIHVIDEGPRDAPAVVLIHGFASSTGVWAGIIPVLARDHRVLALDLKGFGLSGRPEGSPIDYAPDEQARIVLAMMDAKSVHRAAVVAHSWGSSVALQVALQAPDRVERIALYDAWVYSEQLPTSFYWARAGGVGEAIFGAFYDQRPEDKLALAFYDPEIVPQALVDTVEAQLAQPGTAGAALQAVRGMRYEEAERRYGEIAVPTLLLWGREDSVTPLEFGERLLAQLPDAELKVYPRCGHFPMIEAARPSTRALARFLAAPPAPAPAPVAAPEPPPVSETEPDVGDTTPSPATEPEEATWP	142	-	0	2024858	0	285	266
A0A1M3NCZ4	73PHE-87TYR;138SER-160SER;164TRP-185TRP;261ASP-206ASP;289HIS-237HIS;	0.183194088463989	1.27786958217621	0.5404446066509662;0.19071127933714807;0.7637137914625116;0.3048482225485708;0.21541707310468117	0.692307710647583	3.62705727199932	0.289808917197452	AB hydrolase-1 domain-containing protein	BGO98_05740	Myxococcales bacterium 68-20	314				0	MLPLLAGCLSFHGGPMPGEPRNARFAEVEGARVRYLDTESGDATTRPAGATEREDGEPVPAVEKPTVVLVHGFASAIEAWSPVIPALAKTHRVLALDLKGFGWTDRPEGDYSPEAQARIVLKLLEVRGVRKAALVAHSWGSTVALAAVLAAPERFTKLALYDAWVYEDQLPTFFHWARAEGVGEALFGLYYKERADERMALAFFDKRYVTERLVEEVDAALERPGTVAAALAAVRGQRYAEVEAKYRTIDKPTLLLWGREDLVTPLKFGERLSRELPNSKLVVYPRCGHFPMIEAMDASTRDLVAFLTAKDGTP	142	-	0	1895795	0	285	266
A0A2W5T7G8	58PHE-87TYR;123SER-160SER;149TRP-185TRP;246ASP-206ASP;274HIS-237HIS;	0.187986399064421	1.30368673801422	0.5740292843379592;0.2187364155751338;0.8603650622243196;0.2426813760661032;0.1720382515051184	0.68478262424469	3.47059148031732	0.30976430976431	AB hydrolase-1 domain-containing protein	DI536_21165	Archangium gephyra	297				0	MNVRFAPLLMVALGGCLHFHDGPMPGEPENATWLNVEGARVRYVDIGEGPVVVLLHGFASSIENWTAIMPALVKNHRVIAVDLKGFGWTDRPVADYSPAAQAKLVKAVLDERGVTKFSLVAHSWGSSVAMAFTLENPERVERLALYDAWVYESQLPSMFHLARAKGVGEVLFGLFYDQQIEERSTNGFFNEDFVTQDFIDAVERAFERPGTKAAALETVRGMKFDEMSEQYKKVTVPTLLLWGREDLVTPVSVGERLVRQLPNASLKVYARCGHFPMIEAVGESTRDLETFLAGGAP	142	-	0	48	0	285	266
A0A2M7BVJ0	18TRP-87TYR;79SER-160SER;103TRP-185TRP;140ASP-206ASP;167HIS-237HIS;	0.392113382705759	2.01951599121094	0.7503583736051889;0.17012002488022568;2.904396653374075;0.2699680079981598;0.21840414990570192	0.762135922908783	1.8967306822249	0.559782608695652	Alpha/beta hydrolase	COS50_04595	Candidatus Roizmanbacteria bacterium CG03_land_8_20_14_0_80_35_26	184				0	MLFPNKIMRKKALILHAWYSKPKDNWYQWLKTKLEEENYQVFYPRIPTFESNYPQLKTAMNFVEKNFPIDEETIIIGHSLGCLLAMRLAEKHQYKKMVLVAGWDFDDLTKNHKSFWTNKINHKQIKKNIKEIYCITSDNDPYITLFQAQEMNKRLGAKCIIIKKGGHFSTAEKTKQIIELLPLI	52	-	0	1974845	0	329	267
A0A2M8DE50	18TRP-87TYR;79SER-160SER;103TRP-185TRP;140ASP-206ASP;167HIS-237HIS;	0.38776978050853	2.00383853912354	0.6656456502411532;0.15377126496194232;2.942084588381934;0.27662794608853;0.22733813592026944	0.769607841968536	1.91441902459836	0.554347826086957	Alpha/beta hydrolase	CO083_00635	Candidatus Roizmanbacteria bacterium CG_4_9_14_0_8_um_filter_34_12	184				0	MLFPNKIMRKKALILHAWYSKPKDNWYQWLKTKLEEENYQVFYPRIPTFESNYPQLKTAMNFVEKNFPIDEETIIIGHSLGCLLAMRLAEKHQYKKMVLVAGWDFDDLTKNHKSFWTNKINHKQIKKNIKEIYCITSDNDPYITLFQAQEMNKRLGAKCIIIKKGGHFSTAEKTKQIIELLPLI	52	-	0	1974840	0	329	267
A0A2H0VIJ3	11TRP-87TYR;72SER-160SER;96TRP-185TRP;133ASP-206ASP;160HIS-237HIS;	0.404534055660216	2.06972312927246	1.1557905843992597;0.15814598976253796;2.877417932951501;0.15119266612558016;0.107327439023497	0.664835214614868	2.24922618499169	0.51123595505618	Alpha/beta hydrolase	COT87_02230	Candidatus Collierbacteria bacterium CG10_big_fil_rev_8_21_14_0_10_44_9	178				0	MYEKTLILHAWFQTPESNWYPWLKGELEQRGYEVWVPELPIMPTDQPDMEAMLKFVMERDFVDADTVVIGHSLGSVLALRLAERIAFRKGILLAVWDFNDLTPEHASFWPNMIDHAKIKENVKEWIFPISDNDPYVTPAIAKEVAGRVNGRVVEMGKRGHFLTKEDGVSEVREILEFV	52	-	0	1974535	0	329	267
A0A1F7IA33	12TRP-87TYR;73SER-160SER;97TRP-185TRP;134ASP-206ASP;161HIS-237HIS;	0.438991811820436	2.08711338043213	1.329632048566214;0.14504633710766535;2.8504900289843924;0.2934945869726542;0.21024692839387138	0.754807710647583	2.04457974663148	0.584269662921348	Alpha/beta hydrolase	A3A74_06985	Candidatus Roizmanbacteria bacterium RIFCSPLOWO2_01_FULL_35_13	178				0	MSDRKALILHAWYSKSENNWYSWLKKQLEDKKYQAFLPEIPTFNTKLPQLQTSLEFIEKNYPVDANTTVIGHSLGCILALRLAEKYVYKKMILVAGWDYDDLTEEHKSFWPNKINHAKIRENVKEIYCVTSDNDPYTTLFNVEAMNKRLGGKLIVIKHRGHFGSNEKCKQIPQLLSLI	52	-	0	1802055	0	329	267
A0A1F7G8N7	9TRP-87TYR;70SER-160SER;94TRP-185TRP;131ASP-206ASP;158HIS-237HIS;	0.427748277154145	2.1224856376648	1.3935791775130282;0.11473301088860527;2.8835051048086466;0.18110523388063238;0.1323085216046774	0.65625	2.34083086252213	0.548571428571429	Alpha/beta hydrolase	A2690_00515	Candidatus Roizmanbacteria bacterium RIFCSPHIGHO2_01_FULL_39_12b	175				0	MKALILHAWYEKPENNWYSWLKQELEKRRYQVYLPELPTMDTDLPDMKKQLDFIKNLLTINRNMIIFGHSIGCLLAMRLAEKYLFKKMFLISGWDFNDLTKEHRLFWPNALDHEKIKKNVSEIYCISSDNDPYCTYFINEQMSKRLGGKSVLIKGAGHFTDTFGIKEIPQLLQYV	52	-	0	1802030	0	329	267
A0A0G1QCU6	10TRP-87TYR;71SER-160SER;95TRP-185TRP;132ASP-206ASP;159HIS-237HIS;	0.407850574230378	2.04630613327026	1.1409868968416663;0.10509822902953447;2.9197226445395095;0.1613534668811107;0.15919507924234197	0.740566074848175	1.98315912035276	0.598870056497175	Alpha/beta hydrolase	UX21_C0001G0002	Microgenomates group bacterium GW2011_GWC2_45_8	177				0	MKKALILHSWFSHPEDNWYPWLKSELEKKGYEVWAPELPTMPTKAPDMETMLKFVIGKNFVDENTTVIGHSLGSVLTLRLAERVKFAKGILIAGWDYNDLTPEHQGFWQTMMNHVQIKKNVPERVTLISDNDPYVTKIIAHEMAARLGAIAVDVGAKGHFLSKDDGVSEVPEILEFV	52	-	0	1618531	0	329	267
A0A0G1NZI7	10TRP-87TYR;71SER-160SER;95TRP-185TRP;132ASP-206ASP;159HIS-237HIS;	0.411954213589781	2.06970286369324	1.2163366573950187;0.1015021348626068;2.896929737898217;0.15955889936125195;0.1571689199704956	0.647619068622589	2.04017714432308	0.593220338983051	Alpha/beta hydrolase	UX37_C0006G0002	Microgenomates group bacterium GW2011_GWA2_46_16	177				0	MKKALILHSWFSHPEDNWYPWLKSELEKKGYEVWAPELPTMPTKAPDMETMLKFVIGKNFVDENTTVIGHSLGSVLTLRLAERVKFAKGILIAGWDYNDLTPEHQGFWQTMMNHVQIKKNVPERVTLISDNDPYVTKIIAHEMAARLGAIAVDVGAKGHFLSKDDGVSEVPEILEFV	52	-	0	1618501	0	329	267
A0A0G0EJC1	10TRP-87TYR;71SER-160SER;95TRP-185TRP;132ASP-206ASP;159HIS-237HIS;	0.458786710194144	2.13923382759094	1.369783585120559;0.2158012990564493;2.9175966519195575;0.34290321275706254;0.20056906328195837	0.754807710647583	1.96501920773433	0.590909090909091	Esterase	UR63_C0013G0011	Candidatus Roizmanbacteria bacterium GW2011_GWC2_35_12	176				0	MKKALILHGWYNKPEDVWYLWLKKELENKGYKVTSPEIPTFNLKFPQLKESMQFIESKYLPDEDTTVIGHSLGCLLAMRLAEKYQNEKIILVAGWDYDDLTPEHESFWPNKINHEQIRKNVKKTFVIASDNDPYISLYHVKEMTKRLNGEIIVIKNGGHFASEEKTKYINQLMDIL	52	-	0	1618485	0	329	267
A0A0G0DF64	10TRP-87TYR;71SER-160SER;95TRP-185TRP;132ASP-206ASP;159HIS-237HIS;	0.440223279057586	2.11838960647583	1.2153621130389212;0.1811187406887529;2.8968810599247625;0.33565212364718827;0.21344203233381923	0.762135922908783	1.90713528753484	0.585227272727273	Putative esterase	UR89_C0003G0011	Candidatus Roizmanbacteria bacterium GW2011_GWA2_35_8	176				0	MKKALILHGWYNKPEDVWYPWLKKELENKGYKVTSPEIPTFNLKFPQLKESLEFIENNYLLDKETTIIGHSLGCLLAMRLAEKYQCKKMILVAGWDYDDLTPEHQSFWPNKINHEQIRKNVKKIFVVASNNDPYISLYHVQEMTKRLNGEIIVIKNGGHFASEEKTKYINQLMDIL	52	-	0	1618479	0	329	267
A0A0G0CA22	10TRP-87TYR;71SER-160SER;95TRP-185TRP;132ASP-206ASP;159HIS-237HIS;	0.459298714775054	2.1215386390686	1.3683912153039879;0.22787230881547932;2.902945490719647;0.35640039760248005;0.19667645008399565	0.733644843101502	1.94270335402444	0.607954545454545	Esterase	UR68_C0010G0011	Candidatus Roizmanbacteria bacterium GW2011_GWA2_35_19	176				0	MKKALILHGWYNKPEDVWYLWLKKELENKGYKVTSPEIPTFNLKFPQLKESMQFIESKYLPDEDTTVIGHSLGCLLAMRLAEKYQNEKIILVAGWDYDDLTPEHESFWPNKINHEQIRKNVKKTFVIASDNDPYISLYHVKEMTKRLNGEIIVIKNGGHFASEEKTKYINQLMDIL	52	-	0	1618478	0	329	267
A0A7J7Q721	44TRP-87TYR;121TYR-159TRP;122SER-160SER;146PHE-185TRP;180ASP-206ASP;215HIS-237HIS;	0.523824137369431	2.66905403137207	1.3774883027023757;0.8483039648098433;0.36600657572942946;2.68063853540936;0.27984495858562236;0.20978317382710715	0.523255825042725	3.65387740246085	0.352459016393443	Alpha/Beta hydrolase protein	COO60DRAFT_1700832	Scenedesmus sp. NREL 46B-D3	244				0	MEAHFPPRLGKTTMLDTPNSLLELEIHESAVPTASRGALILHPWAKLGGCMEDPTVITQFRAAIRSGLFSHVCRYNMRGAGASKTKWTKNIWDPDVQDMLAVAQHMLQLPNGPQELVVIGYSYGACIAAHLMEHLPQVVAYVGIGFPLGGMANLALRSRDHWQHLADTAVPKLVVQGTRDKFAPLTTIRDYAQQYHDMQPPPGRLDLEIVDGADHFFDGIWDVVAEKVLAWIRKQTDRQQPGGA	13	-	0	2650976	0	246	268
A0A139AKE6	47TYR-87TYR;126TYR-159TRP;127SER-160SER;160TYR-185TRP;195ASP-206ASP;224HIS-237HIS;	0.450603787599865	2.69754862785339	1.010167375256973;0.9825262450196883;0.24196422404613646;2.3725332044482577;0.17556105261136007;0.17388956221610075	0.50561797618866	3.98604275537341	0.338403041825095	Alpha/beta-hydrolase	M427DRAFT_133681	Gonapodya prolifera (strain JEL478) (Monoblepharis prolifera)	263				0	MSDFHFQTFDTPVAIPSQYTKDLTLESRVHTGSGHRGRICVVVCHPYGPMGGDLNSNVVVTLTRFFATRGFSTARFNFRGVGGSGGETSKGGDAEEGDLKSVCAALAKEGLVDGWKAVEKFVVIGYSYGAAIAASTLPTLSTILPSHLASPILALITISYPYTVLPSITLYQGFLALQNAQKVDVPKLLITGGEDGFTSAEEHGKWVGTLRDPKREVVVEGADHFWVGLEQELEAVVARWLAETVKGFEGVAGPDKLGDGARL	13	-	0	1344416	0	246	268
A0A1Y1Z7D4	51TYR-87TYR;137TYR-159TRP;138SER-160SER;164TYR-185TRP;219ASP-206ASP;251HIS-237HIS;	0.492245714230814	2.74498128890991	0.9610838109886743;0.9508213209872713;0.2536758737178948;2.723644664060314;0.27802164001260027;0.24745554677220083	0.674157321453095	3.94440867659751	0.32129963898917	Alpha/beta-hydrolase	K493DRAFT_310699	Basidiobolus meristosporus CBS 931.73	277				0	MMPVQHTTLFLQSSYQQEKRRPVLLETRLSYSPEELSKKAEITGIVLSHPYGPLGGNYDNNVVRKLHSHFAKKGLVVVSFNARGSGNSSGRTSWTGIPETEDIKIIVGFLAKEEEVFSHTENAPDFPKPSKIVICGYSYGSVISSSLRPMDFPNVKLFYAFISYPLSVVWLLTLWKCNWFFKRVEEIMGISKIPSSPEQSSLNENIEPQPVLFIYGDSDQFTSLSSYQKWLRKFPAELQNIQPRLIEGCDHFWFGKENKIAQCIEDWLNEVVIHNTD	13	-	0	1314790	0	246	268
A0A4D9DA64	46TYR-87TYR;121TYR-159TRP;122SER-160SER;146TYR-185TRP;181ASP-206ASP;210HIS-237HIS;	0.476269634039294	2.64145803451538	0.82439508747289;0.9303572964597602;0.2938570402419406;2.8271632836476406;0.22290693921837523;0.1402863273916293	0.623762369155884	3.55491268044651	0.350694444444444	KANL3/Tex30 alpha/beta hydrolase-like domain-containing protein	NSK_000679	Nannochloropsis salina CCMP1776	288				0	MPSTASRSAATLREVDVRVPSRDGVHIACKVSNKRSPYAVVISHPYGPLGGHLGNNVVWALTQHLSRFGFTTLRFNFRGVLPSTGGTSWTGAGEKADMRAVCEYALTALQDPPQKLLIVGYSHGSVVGAALGGEMPEVHAYAAIAYPFSVAFALTLFNHRGFLDSAAQGNKHKLFVMGSHDQFTGLSAFARRTRELPPPTEVVTMEGADHFFFGREAPLCTIVQTWLEKVFGTDDLKLVTASADPLTLAPVSASLPAAQLQASADRGMGHHGFEGRIEGTDGIEHGDL	13	-	0	1027361	0	246	268
A0A2G5BJ14	54TYR-87TYR;169TYR-159TRP;170SER-160SER;196PHE-185TRP;254ASP-206ASP;307HIS-237HIS;	0.461902896823324	2.69777631759644	1.0338388139439847;0.9287040282704686;0.3124125007340936;2.4945574135725863;0.2372268218613543;0.07419228667407717	0.531645596027374	5.65414102771614	0.238670694864048	AB hydrolase-1 domain-containing protein	COEREDRAFT_6184	Coemansia reversa (strain ATCC 12441 / NRRL 1564)	331				0	MVVETFELSCFVPSRLDGRALEAVVTLAVDRSDQGDAAAETARASKAVVYLHPYPPLGGQLRNNVVHELACVLERRVGVSVAFNLRGAGRSEGRTSWTGASEQEDLRSVLDMLTARSLILHPRYHSQAECSALRTQMRARGLLFPHDDAASRLDTVPLPPVTSTLLCGYSYGAVIAAAIAADEYPLLAIDYAYVSFPYSVLWALVLQRRGWYLQRLVDTICNAAAAYASQHAVVTLSRPHVHIPQMLFIAGSADGFSSANTYERWWEQLRACALQFVQAQQPSVDPDMAAAAVSYALAVVLVPNANHGWLRRECDVSDAVVSWWGPLQGSQ	13	-	0	763665	0	246	268
S9W223	30TYR-87TYR;99TYR-159TRP;100SER-160SER;130TYR-185TRP;163ASP-206ASP;195HIS-237HIS;	0.438782393003758	2.95450282096863	1.2922202669982772;1.1324799204098617;0.17495755450976086;1.9193384612821611;0.18034581369001668;0.12726430615126086	0.521126747131348	3.62531112952971	0.331775700934579	Protein disulfide isomerase	SPOG_00500	Schizosaccharomyces cryophilus (strain OY26 / ATCC MYA-4695 / CBS 11777 / NBRC 106824 / NRRL Y48691) (Fission yeast)	214				0	MDSVTIANETILYKHYPSDNSKIAILAHPYAYLGGSVDDPCIVIMAEKLQEKGYSVFILDFGSLPSTWFSGRRDAKLFSIFTHHIVEAHSPSHVLVGGYSYGGRIAMHPSIWKGLNLESINIYYIFLAPYLGLGSGLLTGYWNVKAEEFPQNSSILYIAPVNDEFTSLKTFHSFFSKLKTHCSESTMVEMQDCSHILNSKKQKELSHILDEWIK	13	-	0	653667	0	27	268
A0A0L0HM19	49TYR-87TYR;124TYR-159TRP;125SER-160SER;149TYR-185TRP;186ASP-206ASP;216HIS-237HIS;	0.427716029908901	2.6908130645752	0.5181444210611797;0.8236589114618926;0.263664386252791;2.689223372885263;0.25922549580504994;0.1509597415317311	0.611650466918945	3.4095584073113	0.36140350877193	Xaa-Pro dipeptidyl-peptidase-like domain-containing protein	SPPG_09026	Spizellomyces punctatus (strain DAOM BR117)	285				0	MLDHVSRSAVLHYQEEQQHVPSTDKVELETRIYKGTGRKDTCVIFAHPYGPLGGNLENNVVRALFDNFAHQGYMTVRFNFRGVGRSTGRTSFRGAGEMEDVLAICHYLRSRSDLAPKRIVLCGYSYGSVAMGAIAGQVPELAGFISISYPSGVLWFLTLFNGKKSQGSLKSISTSIPKLFITGAKDNFTSEANFQKFVDELPSENKTVIIVPEANHFWAEWEDALVGHINSWCAKTGLNSKSGRSASASPLRISPGTPSPTSATSSPVRSASKSPSPSKSPGSPW	13	-	0	645134	0	246	268
S9RDI8	30TYR-87TYR;99TYR-159TRP;100SER-160SER;130TYR-185TRP;163ASP-206ASP;195HIS-237HIS;	0.394631557704503	2.83833599090576	0.8892685912225621;1.1180788915305575;0.204932337053556;1.8160955997356594;0.12774467248382942;0.18482704272337172	0.57534247636795	3.32397948879085	0.341121495327103	Protein disulfide isomerase	SOCG_04812	Schizosaccharomyces octosporus (strain yFS286) (Fission yeast) (Octosporomyces octosporus)	214				0	MNRVTISNETISYKHYPNDNLKIAILAHPYEYLGGSVDDACIVLMAENLQKKGYSVYVLDFASLPSIWFSGRRDAKIFSIFTHHLVEIHSPSHLLIGGYSYGGRIAMHPSIWEKLDFNCINISFIFLAPYLGLGSGLLTGYWNVKVDKIPQKASILYIVPTNDNFTGLNTFHSFYSKLKNHCSKSKMIELHDCPHFLDLQKQKELSTALDEWIK	13	-	0	483514	0	27	268
A0A2V0P4T3	42TRP-87TYR;167TYR-159TRP;168SER-160SER;192PHE-185TRP;226ASP-206ASP;260HIS-237HIS;	0.51165979524324	2.79490995407105	1.3004746999114571;0.9750595704740911;0.40036651200431433;2.4671059867427703;0.30873727132761924;0.1765137072153836	0.545454561710358	5.48225120445351	0.245222929936306	Dienelactone hydrolase domain-containing protein	Rsub_06171	Raphidocelis subcapitata	314				0	MGRRRFLLDTPHADLEIESSGGLAARGGDARGAAVAVVLHPWGRLGGCMDDPTVAALYGAALASGLFSAVVRYNQRGAGRSRAKRAAPSSRSPDADDLVAVCGHALAAASSRSSNGGSGGGGGQGGSGGGGSGQGGSGGGGQGDGGPVAGGGAGSGAPPPRLALLCYSYGSCVAADALARLPAAAAYVSVGFPLGVLSRWFLGSAASWDALAAARVPKLLIMGTADNFTSQPQLRAAVARHDAAAGSAPVEVRILRDADHFFYERWEEVAAEALSWLAQQLGAPARAGSHAGAAQAAAAAAAEQLRENAPTGVV	13	-	0	307507	0	246	268
A0A507EFH9	48TYR-87TYR;123TYR-159TRP;124SER-160SER;148TYR-185TRP;208ASP-206ASP;238HIS-237HIS;	0.484348893760276	2.74554896354675	1.1259938462516241;1.0003058939567964;0.28518998450479754;2.399690310682956;0.2737420530048662;0.24291574296199656	0.517441868782044	4.67888964331427	0.281045751633987	Xaa-Pro dipeptidyl-peptidase-like domain-containing protein	PhCBS80983_g00812	Powellomyces hirtus	306				0	MHNNPRSVKMHLQEEKVTVPSTDKVELETRLYRGAGRKQTCVILTHPYGPLGGNFENNVVQALFDNFASQGFMTVRFNFRGAGRSTGRTSFKGAGEADDVLSICRYVRGRPEIAPTHIILCGYSYGSVAAGAITRQVPELAGFISISYPRYIPMDSLLFLSGSRVLTCWSCDVAVLWFLTFFGSNKLKAQLMEIPANLPKLFICGNRDNFTSEANFKKFVDELPNENKTVVVVNEATHFWNEMEQVLVAHVNQWMGRNGLNSKTGKSASAAALKVNPAVVATSTVASKNSPTLSPASPWSAVEEDD	13	-	0	109895	0	246	268
A0A2W2FX89	92TYR-87TYR;189SER-160SER;214PHE-185TRP;275ASP-206ASP;304HIS-237HIS;	0.225566216122711	2.06620144844055	0.5448791958893624;0.21961225024260536;1.4507916551357;0.21040641756202572;0.05553885852013115	0.664835214614868	4.60368337343027	0.2782874617737	Acetylxylan esterase	C1I98_31670	Spongiactinospora gelatinilytica	327				0	MPLFDMPLAELRDYLPTRDEPADFDDFWKRTLTEAEAFDLAAEFKPHDAALTSVNVYDTAFAGWRGHRINAWFILPRHVPDPVPCVVAYIGYSGGRGFPHTHLEWPAAGYAVLVVDTRGQGGSNPGRPGATADPDGGDFAAAPGMMTRGVLDPEGYYYRRVFADAARAVDVAAAHPRVDATRIAVQGESQGGGIAQAVAALRPNVAAALVDIPFLTHFRRAVEITGSEPYAEIVRFLSAQRGLEEQVFRTLSYFDGVNFAARGSAPALYSVALMDTVCPPSTVFAAYNHRPGPKEITVWPWNGHEGGAGEQREAQLRYLRQLWRPHD	118	-	0	2666298	0	237	269
A0A6L5GGN7	92TYR-87TYR;188SER-160SER;213PHE-185TRP;274ASP-206ASP;303HIS-237HIS;	0.223611614476001	1.98390662670136	0.6655511562935617;0.19048420790106382;1.3124057475773454;0.19791434931862173;0.09337229814541723	0.649484515190125	3.92040249981831	0.301242236024845	Prolyl oligopeptidase family serine peptidase	GFD30_24650	Glycomyces albidus	322				0	MALFDLPLEQLREYRPDVPEPADFDEFWKTTLTEAGGFGLDVRLEPYDAGLVTVDVLDVAFAGWGGHPIKAWLVKPKGVEGPLPCVVEYIGYSGGRSYPWAHTTYPAAGWAHFVMDTRGQGFGNWQPGDTADPYGTTGPTNKGWMTQGLESPEHYYYRRVFTDAYRAVDVAKGIDGIDPDRIVVAGGSQGGGITQAVGGLRDDLAGAMIDVPFLTHFRRAVTITDAFPYQEIVEFLSGQRLREDRVFATLDYFDGLHFAARGTAPALYSVGLMDDVCPPSTVFAAYNRWQGEKRITVWPWNRHEGGGIHQRGEHLQFLAERR	118	-	0	2656774	0	237	269
A0A4S8QJU7	92TYR-87TYR;188SER-160SER;213PHE-185TRP;274ASP-206ASP;303HIS-237HIS;	0.2112732590461	1.91761600971222	0.6496845808717842;0.17939705335778136;1.2070227848824262;0.21042147409501158;0.0774799563001022	0.673267304897308	3.60214877128601	0.314641744548287	Acetylxylan esterase	FAB82_02070	Glycomyces buryatensis	321				0	MALFDLPLEALREYRPDVPEPADFDEFWKRTVAESGSHDLAVKLEPFETHLPTIDVFDLEFAGFGGHPIKGWFLRPKGIEGPLPCVVEYIGYSGGRSYPWAHTAVPAAGWAKLVMDTRGQGYGNWQPGDTADPYGTTGPTNKGWMTQGLESPEHYYYRRVFTDAYRAVDVAKGLDGIDPDRIVIAGGSQGGGITQAVGGLRDDVAGAIIDVPFLTHFQRAVVITDSFPYQEIVEFLSGQRLREDRVFETLNYFDGLHFAARGTAPALYSVGLMDDVCPPSTVFAAYNRWQGDKRITVWPWNKHEGGGVHQLGEHLKFLAER	118	-	0	2570927	0	237	269
A0A4R4XL82	92TYR-87TYR;189SER-160SER;214PHE-185TRP;275ASP-206ASP;304HIS-237HIS;	0.212738675814637	1.84187114238739	0.5031411200092569;0.19767406284857006;1.372396171159156;0.21234487017497022;0.054569209769057686	0.754807710647583	3.53790629139313	0.319018404907975	Acetylxylan esterase	E1286_44550	Nonomuraea terrae	326				0	MPLFDLPLEELRGYRPDRDEPADFDAFWSATLAEAGEFDLAAEYVPYDLPFASVDVFDVSFAGWGGHRINGWFLLPRGAQDPVPCVMHYIGYGGGRGFPKDHLMWPAAGYAVFVMETRGHGGASAHSPGSTGDPHGSSGPQAPGMMTRGILDPADYYYRRVFTDAVRAVDAAAAHPAVDASRIVVSGGSQGGAISQATAALHPGVRAALVDVPFLTHFRRAVEITGRDPYQELVRFLAARRDSAEQVFRTLSYFDGLNFAARGRVPALYSVALMDDICPPSTVFAAYNHWQGPKEITVWPWNNHEGGGGYQAEEQLRYLRKLLGES	118	-	0	2530383	0	237	269
A0A4R5E4K0	103TYR-87TYR;200SER-160SER;225PHE-185TRP;286ASP-206ASP;315HIS-237HIS;	0.204643965156876	1.88402783870697	0.4469137267814231;0.20473704698127435;1.3461598674251738;0.19642906266232038;0.05684391287544304	0.762135922908783	3.88896274450913	0.305637982195846	Acetylxylan esterase	E1295_45715	Nonomuraea mesophila	337				0	MSLILLQVGDLVPLFDMPLEQLRGYLPDRDEPADFDAFWSRTLAEAREPGPAAEYVPYDLPFAAVDVFDVSFAGWGGHRINGWFLLPKGADGPVPCVMHYIGYSGGRGFPKDHLMWPAAGYAVFVMETRGHGGGNVGSPGTTGDPHGSAGPQAPGMMTRGILDPDDYYYRRVFTDGVRAVDAAAEHPAVDARRIIVSGGSQGGGIAQATAALHPSVRAALIDVPFLTHFRRAVEITGRDPYQELVRFLATRRDTADQVFRTLSYFDGLNFAARGRVPALYSVALMDDVCPPSTVFAAYNHWQGPKEITVWPWNNHEGGGGFQSEEQLRYLHKLLSED	118	-	0	2530382	0	237	269
A0A426V5I4	92TYR-87TYR;188SER-160SER;213PHE-185TRP;274ASP-206ASP;303HIS-237HIS;	0.218920164329599	1.95052075386047	0.6712023903082198;0.18404931663563667;1.2661369662058783;0.19643836270592652;0.09029477176992802	0.693877577781677	3.70717928847488	0.305295950155763	Acetylxylan esterase	EIW28_05010	Glycomyces terrestris	321				0	MALFDLPLEQLREYRPDVPEPADFDDFWKTTLSEAGAHGLDVRLEPYDAGLVTVDVFDVVFAGWGGHPIKAWLVKPKGVEGPLPCVVEYIGYSGGRSYPWAHTTYPAAGWAHFVMDTRGQGFGNWQPGDTADPYGTTGPTNKGWMTQGLEAPEHYYYRRVFTDAYRAVDVAKGIEGIDPDRIVVAGGSQGGGITQAVGGLRDDLAGAMIDVPFLTHFQRAVVITDAFPYQEIVEFLSGQRLREDRVFATLNYFDGLHFAARGTAPALYSVGLMDDVCPPSTVFAAYNRWQGEKRITVWPWNRHEGGGIHQRGEQLKFIAEL	118	-	0	2493553	0	237	269
A0A366M499	96TYR-87TYR;193SER-160SER;218PHE-185TRP;279ASP-206ASP;308HIS-237HIS;	0.212031668562332	1.99117314815521	0.5896888989154314;0.1986330677263065;1.307133655200026;0.16965260495959436;0.06724012738429713	0.629999995231628	4.0590261721611	0.302114803625378	Acetylxylan esterase	DP939_10665	Spongiactinospora rosea	331				0	MGDPLPLFDMPLAELRDYLPTRDEPADFDDFWKRTLTEAEAFDLAAEFKPHDAALTSVDVYDTAFAGWRGHRINAWFILPRHVPDPVPCVVTYIGYTGGRGFPHTHLEWPAAGYAVLVMDTRGQGGAHPDRPGATADPDGGDFATAFGMMTRGVLDPEGYYYRRVFADAARAVDVAAAHPRVDATRIAVQGESQGGGIAQAVAALRPEVAAALIDVPFLTHFRRAVEITGSDPYAEIVRFLSAQRGLEEQVFRTLSYFDGVNFAARGTVPALYSVALMDTVCPPSTVFAAYNHRPGPKEITVWPWNAHEGGAGAQREAQLRYLRQLWRPHD	118	-	0	2248750	0	237	269
A0A5C4VQH5	92TYR-87TYR;189SER-160SER;214PHE-185TRP;275ASP-206ASP;304HIS-237HIS;	0.197691661442949	1.85122752189636	0.5201873137947385;0.1768688261667234;1.2184456602247946;0.21140397549856357;0.047702500187619866	0.641509413719177	3.36580407394553	0.325153374233129	Prolyl oligopeptidase family serine peptidase	FH608_038410	Nonomuraea phyllanthi	326				0	MPLFDLPLDQLRGYLPDRDEPADFDEFWTRTLDEARAADLRAEYVPYDLPFASVDVFDVSFTGWGGHRINGWFLVPRGLESPVPCVMHYIGYSGGRGFPKDHLFWPAAGYAVFVMETRGHGGANPGSPGATGDPHGSAGPQAPGMMTRGILDPDDYYYRRVFTDAVRAVDAALAHPAVDANQVVVSGGSQGGGIAQATAALHPSVKAALIDVPFLTHFRRAVEITGRDPYQELVRFLATRRDSAEQVFRTLSYFDGLNFAARGRVPALYSVALMDDICPPSTVFAAYNHWQGPKEISVWPWNNHEGGGGFQSEEQLRYLHKLLAED	118	-	0	2219224	0	237	269
A0A429B2K5	92TYR-87TYR;189SER-160SER;214PHE-185TRP;275ASP-206ASP;304HIS-237HIS;	0.214601275448576	1.87770640850067	0.46194370755957337;0.2102333533864096;1.4138083477477192;0.21159489301300824;0.06303372822762958	0.769607841968536	3.6797200347863	0.313846153846154	Acetylxylan esterase	DMB42_26100	Nonomuraea sp. WAC 01424	325				0	MSLFDLPIEQLRSYLPDRDEPADFDDFWSRTLAEAGRFDLAAEFTPYDLPLPGVEVYDVSFAGWGGHRIHGWFILPRGVQEPVPCVMHYIGYSGGRGFPKDHLLWPAAGYAVFVMETRGHGGASPGSPGVTGDPHGSANVQAPGMMTRGILDPEDYYYRRVFTDAARAVDVAAAYPAVDADRIVVSGGSQGGAVAQATAALRPAVRAALVDVPFLTHFRRAVEITDRDPYQELVRFLASRREGAEQVFRTLSYFDGLNFAARGRVPVLYSVALMDYVCPPSTVFAAHNHWQGPKEITVWPWNGHEGGSGYQTEEQVRYLHKLLAG	118	-	0	2203200	0	237	269
A0A4S8PNL1	92TYR-87TYR;188SER-160SER;213PHE-185TRP;274ASP-206ASP;303HIS-237HIS;	0.214195432410881	1.85950636863709	0.7138606401153631;0.15459248188895827;1.1915731761150847;0.1888589463169517;0.10726451208333697	0.754807710647583	3.42495813965797	0.32	Acetylxylan esterase	E9998_02670	Glycomyces paridis	325				0	MALFDLPLEQLREYRPDVPEPADFDEFWKSTLAEAGERDLDVRLTPHETDLVTVEVHDLVFAGFGGDPIKAWLVKPKGVEGPLPCVVEYIGYSGGRSFPWAHTTYPAAGWAHLVMDTRGQGYGNWQPGDTGDPYGTTGPTNKGWMTQGLEDPEHYYYRRVFTDAHRAVDVAKSLEGIDPDRIVVAGGSQGGGIAQAVGGLRGDLAGAMIDVPFLTYFRRAVTITDAFPYQEIVEFLSGQRLREDRVFATLDYFDGVNFAARGTVPALYSVGLMDDICPPSTVFAAYNRWQGEKRITVWPWNKHEGGGIHQRGEHLRFLAEAAKGA	118	-	0	2126555	0	237	269
A0A2W2F2K2	92TYR-87TYR;189SER-160SER;214PHE-185TRP;275ASP-206ASP;304HIS-237HIS;	0.202318268705358	1.83690881729126	0.5023165024394032;0.18464492131709329;1.2635046986577962;0.21502147486298123;0.06001335848165822	0.747619032859802	3.51018517357963	0.324074074074074	Acetylxylan esterase	C1J01_23180	Nonomuraea aridisoli	324				0	MPLFDLPLEELRGYRPERDEPADFDAFWSATLAEAREFDLAAEYVPYDLPFASVDVFDVSFAGWGGHRINGWFLLPRGAQDPVPCVMHYIGYGGGRGFPKDHLMWPAAGYAVFVMETRGHGGASVGSPGATGDPHGSSGPQAPGMMTRGILDPADYYYRRVFTDAVRAVDAAAAHPAVDASRVVVSGGSQGGAISQATAALHPGVRAALIDVPFLSHFRRAVEITGRDPYQELVRFLASRRDSAEQVFRTLSYFDGLNFAARGRVPALYSVALMDDICPPSTVFAAYNHWQGPKEITVWPWNNHEGGGGYQAEEQLRYLRKLLG	118	-	0	2070368	0	237	269
A0A4V2YE51	92TYR-87TYR;189SER-160SER;214PHE-185TRP;275ASP-206ASP;304HIS-237HIS;	0.198079166631445	1.87684619426727	0.36062850984754236;0.20571865130702424;1.35043313607763;0.20291554001155906;0.05917499570213356	0.666666686534882	3.73446088444953	0.312883435582822	Acetylxylan esterase	E1294_26305	Nonomuraea diastatica	326				0	MPLFDMPLEQLRGYLPDRDEPADFDAFWSRTLAETAESGPAAEYVPYDLPFAAVNVFDVSFTGWGGHRINGWFLLPKGADGPVPCVMHYIGYSGGRGFPKDHLMWPAAGYAVFVMETRGHGGGNVGSPGTTGDPHGSAGPQAPGMMTRGILDPDDYYYRRVFTDAVRAVDAAIEHPAVDAARIIVSGGSQGGGIAQATAALHPSVKAALIDVPFLTHFRRAVEITGRDPYQELVRFLATRRDTADQVFRTLSYFDGLNFAARGRVPALYSVALMDDVCPPSTVFAAYNHWQGPKEITVWPWNNHEGGGGFQSEEQLRYLDKLLGDG	118	-	0	1848329	0	237	269
A0A5R8N035	103TYR-87TYR;200SER-160SER;225PHE-185TRP;286ASP-206ASP;315HIS-237HIS;	0.207308575754893	1.87313854694366	0.5176019985915686;0.18578656605506289;1.3311876134678173;0.19508364435126407;0.05073451083810547	0.762135922908783	3.86104838130544	0.305637982195846	Acetylxylan esterase	FE391_26830	Nonomuraea sp. KC401	337				0	MSLILLQVGDLVPLFDMPLEQLRGYLPDRDEPADFDAFWSRTLAEARESGPAAEYVPYDLPFAAVDVFDVSFAGWGGHRINGWFLLPKGADGPVPCVMHYIGYSGGRGFPKDHLMWPAAGYAVFVMETRGHGGGNVGSPGTTGDPHGSAGPQAPGMMTRGILDPGDYYYRRVFTDAVRAVDAVSEHPAVDAGRIIVSGGSQGGGIAQATAALHPSVRAALIDVPFLTHFRRAVEITGRDPYQELVRFLATRRDTADQVFRTLSYFDGLNFAARGRVPALYSVALMDDVCPPSTVFAAYNHWQGPKEITVWPWNNHEGGGGFQSEEQLRYLHKLLSED	118	-	0	1848324	0	237	269
A0A4R4N033	103TYR-87TYR;200SER-160SER;225PHE-185TRP;286ASP-206ASP;315HIS-237HIS;	0.1996792297104	1.90322959423065	0.42795278225469013;0.19330988805466573;1.3237106936349234;0.1940801729429548;0.057417989927168886	0.673267304897308	3.92821674417741	0.299703264094956	Acetylxylan esterase	E1267_30380	Nonomuraea longispora	337				0	MSLILLQVGDLVPLFDMPLEQLRGYLPDRDEPADFDAFWSRTLAEARESGPAAEYVPYDLPFAAVDVFDVSFAGWGGHRINGWFLLPKGADGPVPCVAHYIGYSGGRGFPKDHLMWPAAGYAVFVMETRGHGGGNVGSPGTTGDPHGSAGPQAPGMMTRGILDPGDYYYRRVFTDAVRAVDAVSEHPAVDAGRIIVSGGSQGGGIAQATAALHPSVRAALIDVPFLTHFRRAVEITGRDPYQELVRFLATRRDTADQVFRTLSYFDGLNFAARGRVPALYSVALMDDVCPPSTVFAAYNHWQGPKEITVWPWNNHEGGGGFQSEEQLRYLHKLLSED	118	-	0	1848320	0	237	269
A0A7Y6IIQ2	92TYR-87TYR;189SER-160SER;214PHE-185TRP;275ASP-206ASP;304HIS-237HIS;	0.21517509181084	1.99736952781677	0.5209981492217709;0.20765220511658114;1.4160963286974202;0.12417839637263968;0.09800093051082802	0.650537610054016	4.275996364573	0.285276073619632	Acetylxylan esterase	HT134_02570	Nonomuraea rhodomycinica	326				0	MALFDLPLEQLRTYRPERDEPADFADFWTRTLEEARGFDLAPEFTRYDLPFASVDVYDVSFAGWGGHRISGWFITPRDAEGPLPCVMHYIGYSGGRGFPHDHLMWPAAGYAVFVMETRGHGGASVGHPGATGDPHGATHPHAPGMMTKGILDPEEYYYRRVFTDAVRAVEAAATHPAVDADRIIVSGGSQGGGIAQATAALCPSVAGALIDVPFLTHFRRAVEITDRDPYQEIVRFLASRRGDEEQVFRTLGYFDGLHFAARGQVPALYSVALMDDVCPPSTVFAAYNHWQGPKEITVWAWNGHEGGQGFQREEQLRYVHKLLSGA	118	-	0	1712872	0	237	269
A0A1H6EH84	92TYR-87TYR;189SER-160SER;214PHE-185TRP;275ASP-206ASP;304HIS-237HIS;	0.208290999553606	1.91297614574432	0.43579655953537677;0.2006067984080432;1.3943864574891387;0.1965951144399477;0.06381606521715877	0.630208313465118	4.01207573711872	0.294478527607362	Cephalosporin-C deacetylase	SAMN05444920_110241	Nonomuraea solani	326				0	MPLFDLPIDKLRSYLPDRDEPADFDAFWAGTLAEAAEFDLAAEYVPYDLPFSGVDVFDVSFAGWGGHRINGWFLLPRGVNGPVPCVMHYIGYSGGRGFPKDHLMWPAAGYAVFVMETRGHGGANVGHPGTTGDPHGSAGPEAPGMMTRGILDPADYYYRRVFTDAVRAVDAAAGHPAVDANRIVVSGGSQGGGIAQATAALRPGIKAALIDVPFLTHFRRAVEITGRDPYQELVRFLATRRESAEQVFRTLSYFDGMNFAARGQVPALYSVALMDDVCPPSTVFAAYNHWQGPKEITVWPWNNHEGGGGYQSEEQLRYLHKLLADG	118	-	0	1144553	0	237	269
A0A7X0CBM2	105TYR-87TYR;202SER-160SER;227PHE-185TRP;288ASP-206ASP;317HIS-237HIS;	0.211085055499438	1.92002093791962	0.5457581139448703;0.190155847474971;1.330979583660239;0.19014169070818868;0.06490037470554841	0.666666686534882	3.95901206661673	0.300884955752212	Cephalosporin-C deacetylase (EC 3.1.1.41)	FHU36_008791	Nonomuraea muscovyensis	339				0	MKYPCHRYRLEIFVALFDLPLEQLRSYRPDRDEPADFDAFWARTLAEAAEFDLAPEFTPYDAPYTGVDVYDVSFAGWGGHRINGWFLTPRGADGPVPCVMHYIGYSGGRGFPHDHLLWPAAGNAVFVMETRGHGGASPHAPGTTGDPHGSAHAQAAGMMTRGILDPDDYYYRRVFTDAVRAVDAAAGHPAVDASRIVVSGGSQGGGIAQATAALHPRVAAALIDVPFLTHFRRAVEITDAEPYQELVRFLATRREAGEQVFRTLGYFDGLHFAARGQVPALYSVALMDDICPPSTVFAAYNHWQGPKEITVWPWNRHEGGQGYQREEQLRYLHKLLSAS	118	-	0	1124761	0	237	269
A0A2T0UVU1	122TYR-87TYR;218SER-160SER;243PHE-185TRP;304ASP-206ASP;333HIS-237HIS;	0.216787282283577	1.96308732032776	0.6613065683446355;0.18764131718682014;1.2608614849457884;0.19889922812803945;0.07595150651406793	0.680000007152557	4.05951168060303	0.284090909090909	Cephalosporin-C deacetylase	B0I28_101379	Glycomyces artemisiae	352				0	MEMNRYANKASLKRQPVAVDNFVASCYKLSMALFDLPLEQLREYRPDVPEPADFDEFWKTTLSEAGSFGLDVRLEPFDAGLVAVDVHDVTFAGWGGHPIKAWLVKPKGIEGPLPCVVEYIGYSGGRSYPWSHTTFPAAGWAHFVMDTRGQGYGNWQPGDTADPYGTTGPTNKGWMTQGLESPEHYYYRRVFTDAYRAVDVAKGLDGIDPDRIVVAGGSQGGGITQAVGGLRGDLAGAIVDVPFLTHFQRAVTITDAFPYQEIVEFLSGQRLRADRVFATLNYFDGLHFAARGTAPALYSVGLMDDVCPPSTVFAAYNRWQGEKRITVWPWNKHEGGGVHQRGEHLKFLAELR	118	-	0	1076443	0	237	269
A0A7W0CS53	92TYR-87TYR;189SER-160SER;215PHE-185TRP;276ASP-206ASP;305HIS-237HIS;	0.210055114075922	1.88346588611603	0.6870663673460952;0.18639329728186535;1.1845005071222572;0.21251059644559311;0.040135486639328616	0.666666686534882	3.36544268972733	0.312883435582822	Cephalosporin-C deacetylase (EC 3.1.1.41)	HNR30_007688	Nonomuraea soli	326				0	MPLFDLPLDRLHEYRPERDEPADFDGFWARTLAEAAEHDLAAEFVPYDVPLAGVEVYDASFSGWGGDRIRGWFILPRGAEGPLPCVVQYIGYSGGRGFAHDNILWPTAGYAYLIMETRGMGGGNTERPGHTPDPHGGDHVHAFGMMTRGVLDPEQYYYRRVFTDAVRAIDAVRAHPGVDPSRIAVLGGSQGGGIAQAVAGLRPGQVRAALIDVPFLTHFRRAVEITPRDPYAEIVRFLSTHRDAEEQTFRTLSYFDGLNFAARGQADALYSVGLMDDVCPPSTVFAAYNHWQGEKEINVYPWNNHEGGSGFQKEAQLRYLAGRLKG	118	-	0	1032476	0	237	269
A0A7W8A351	92TYR-87TYR;189SER-160SER;214PHE-185TRP;275ASP-206ASP;304HIS-237HIS;	0.227277012858598	1.99237990379334	0.5956062619204541;0.20975702363872467;1.4446951392263492;0.19452319837889107;0.055465518280156924	0.623762369155884	3.95586325390504	0.310769230769231	Cephalosporin-C deacetylase (EC 3.1.1.41)	HNR40_004144	Nonomuraea endophytica	325				0	MPLFDLPLERLRDYRPERDEPADFADFWARTLREARAFPADPVYTPYDLPLTGVEVFDVQFSGWGGDRINGWFIVPRGADGPLPCVMHYIGYSGGRGFPHDHLLWPNAGYAVFVVETRGQGGASVGSPGATPDPRGGASAQAPGMMTRGILDPDDYYYRRVFTDAVRAVDVAIDHPLVDGARVVASGGSQGGGIAQAVTGLRDDVAGALIDVPFLTHFRRALEITGRDPYQEVVRYLASLRGNADQVFRTLSYFDGLNFAARGNAPVLYSVALMDDVCPPSTVFAAYNHWQGSKEITVWPWNQHEGGGGFQREEQVRYLSKLFTS	118	-	0	714136	0	237	269
A0A1G8KG96	92TYR-87TYR;189SER-160SER;214PHE-185TRP;275ASP-206ASP;304HIS-237HIS;	0.197407649485347	1.8377411365509	0.42682964999870326;0.1924871207644552;1.2801229056815335;0.21242701069405082;0.059617457200068696	0.747619032859802	3.53097210611616	0.322085889570552	Cephalosporin-C deacetylase	SAMN05421869_105391	Nonomuraea jiangxiensis	326				0	MPLFDLPLEELRRYLPDRDEPADFDAFWTRTLAEARETEPAAEFVPYDLPFVTVDVYDVSFAGWGGHRINGWFIVPRGTEGPVPCVMHYIGYSGGRGFPKDHLMWPSAGYAVFVMETRGHGGANPNSPGATGDPHGSASPQAPGMMTRGILDPDDYYYRRVFTDAVRAVDVAAAHPAVDAGRIVVSGGSQGGGIAQATAVLHPSVKAALIDVPFLTHFRRAVEITGRDPYQELVRFLATQRGSAEQVFRTLSYFDGLNFAARGQVPALYSVALMDDICPPSTVFAAFNHWRGPKEITVWPWNNHEGGGGFQSEEQLRYLHKLLADG	118	-	0	633440	0	237	269
A0A1I0K889	92TYR-87TYR;189SER-160SER;214PHE-185TRP;275ASP-206ASP;304HIS-237HIS;	0.209587355338858	1.90520322322845	0.4922368633087894;0.19399667914498478;1.3656933967283535;0.20145565888313388;0.05207831066217402	0.666666686534882	3.77981005696689	0.312883435582822	Cephalosporin-C deacetylase	SAMN05421811_107176	Nonomuraea wenchangensis	326				0	MPLFDLPLDELRDYRPDRDEPADFDDFWARTLAEARQHDLAATYTPYELPLATVEVYEVSFAGWGGHRINGWFLLPRGAEGPVPCVMHYIGYSGGRGFPKDHLLWPTAGYAVFVMETRGHGGANVGSPGTTPDPHGGANPQAPGMMTRGILDPEDYYYRRVFTDAVRAVDAALEHPAVDGSGIVVSGGSQGGGIAQATAALHPAVKAALVDVPFLTHFRRAVEITGKDPYQELVRFMATRRDSAEQVFRTLAYFDGMNFAARGQVPALYSVALMDDVCPPSTVFAAYNHWQGPKEIVVWPWNNHEGGGGYQSEEQVRYLHKLLAAG	118	-	0	568860	0	237	269
A0A367FFD8	91TYR-87TYR;188SER-160SER;213PHE-185TRP;274ASP-206ASP;303HIS-237HIS;	0.198353184800096	1.86846458911896	0.5934956351226297;0.17951906523645644;1.1614019652972674;0.1930410077959454;0.05442735934875732	0.653846144676209	3.39399166405201	0.32	Acetylxylan esterase	DQ384_22440	Sphaerisporangium album	325				0	MALFDLPLERLRDYLPERDEPADFDAFWKQTLEEASAHDLAPDFAPYDAPLSGVRVYDTTFAGWGGHPVRAWMLVPAGADGVPCVVQYIGYYGGRGLPIDHLSWTAAGFAALIVDTRGQGARNAHNPGATGDPHGGDFPEVPGVMTRGILSPEQYYYRRVFTDAVRAVEVAAAHPAVDATRIAVAGASQGGGIAQATAALQPKAAAALIDVPFLTHFRRAVQITDEEPYQELVRFLSAQPETEDEVFRTLSYFDGLNFAARGRVPALYSVALMDLVCPPSTVFAAHNHWAGPKDIEVWSWNGHEGGAGRQRMIQLRYLRELFSVG	4	-	0	509200	0	145	269
A0A1G9DW81	92TYR-87TYR;188SER-160SER;213PHE-185TRP;274ASP-206ASP;303HIS-237HIS;	0.221998637129804	1.9741438627243	0.6937310386195366;0.18698628433523914;1.2724281025771187;0.19611399796324727;0.09272558493270659	0.686868667602539	3.71338701609409	0.308411214953271	Cephalosporin-C deacetylase	SAMN05216298_1141	Glycomyces sambucus	321				0	MALFDLPLEQLREYRPDVPEPADFDEFWKTTLGEAAGFGLDVRTEPYDAGLVAVDVHDVTFAGWGGHPIKAWLVKPKGVEGPLPCVVEYIGYSGGRSYPWAHTTYPAAGWAHFVMDTRGQGYGNWQPGDTADPYGTTGPTNKGWMTQGLEAPEHYYYRRVFTDAYRAVDVAKGLDGIDPDRIVVAGGSQGGGITQAVGGLRADLAGAMVDVPFLTHFQRAVTITDAFPYQEIVEFLSGQRLREDRVFATLNYFDGLHFAARGTAPALYSVGLMDDVCPPSTVFAAYNRWQGDKRITVWPWNRHEGGGIHQRGEHLKFLAER	118	-	0	380244	0	237	269
A0A7X0I8S5	91TYR-87TYR;188SER-160SER;213PHE-185TRP;274ASP-206ASP;303HIS-237HIS;	0.196044910332026	1.87457251548767	0.5088984606209682;0.17773200486617205;1.2269575480199404;0.20037187331054443;0.04253412683466348	0.611650466918945	3.59850461274675	0.317901234567901	Cephalosporin-C deacetylase (EC 3.1.1.41)	BJ992_000006	Sphaerisporangium rubeum	324				0	MALFDLPLEELREYRPERDEPADFDSFWKNTLSEASVHPLSADFRPYDAALAGVEVFETTFAGWGGHPINAWMMVPRGATGVPCVVQYIGYGGGRGLPHDHLVWPAGGYAALVVDTRGQGAQHHNSPGSTADPYGGQNMQAPGMMTRGILDPEHYYYRRVFTDAVRAVDVAAAHPAVDADRIVVAGGSQGGAIAQAVAALQPKVVAAFIDVPFLTHFRRAVEITDADPYHEIVRFLSTQRDSAERVFRTLSYFDGLNFAARGEVPALYSVALMDLICPPSTVYAAYNLWAGQKDITVWPWNGHEGGGGRQIDIQLRHLRDLFAG	55	-	0	321317	0	22	269
A0A1G6SY13	104TYR-87TYR;200SER-160SER;225PHE-185TRP;286ASP-206ASP;315HIS-237HIS;	0.216044085943909	1.95894086360931	0.6413292078296802;0.1886022057428554;1.2865378455001364;0.16773060109393925;0.09228508521638663	0.701030910015106	3.9614873448598	0.290419161676647	Cephalosporin-C deacetylase	SAMN05216270_102367	Glycomyces harbinensis	334				0	MDLFVGSCYKLFMALFDLPLEQLREYRPDVSAPADFDEFWKSTLTEAAGHDLDVRLAPVDTGLVQVEVHDVVFAGFGGHPIKAWLVKPKGVEGPLPCVVEYIGYSGGRSLPWAHTLVPAAGWAHFVMDTRGQGYGNWQPGDTGDPYGTTGPTNKGWMTQGLESPEHYYYRRVFTDAYRAVDAVKGIEGIDPDRIVVAGGSQGGGITQAVGGLRGDLAGAIIDVPFLTHFRRAVTITDAFPYQEIVEFLSGQRLREDVVFGTLNYFDGIHFAARGTAPALYSVGLMDDVCPPSTVFAAYNLWQGDKRITVWPWNKHEGGGIHVKGEHLKFLAGLR	118	-	0	58114	0	237	269
A0A7W7WBL2	91TYR-87TYR;188SER-160SER;213PHE-185TRP;274ASP-206ASP;303HIS-237HIS;	0.209852316380081	1.92581987380981	0.5838151130966874;0.1852801731801673;1.2622292430105722;0.2126246856839113;0.06442626520955315	0.724770665168762	3.51814728811247	0.335384615384615	Cephalosporin-C deacetylase (EC 3.1.1.41)	FHR32_006044	Streptosporangium album	325				0	MPLFDLPLERLREYRPERDEPADFDDFWARTLAEAAALDLAPVFTPYEIPLPAVEVFDVSFAGWDGHRINGWFVVPKADGPVPCVVQYIGYSGGRGFPHDHLAWPAAGYAVLVVDTRGQGGANINAPGATADPHGGGSPQAPGMMTRGILAPEDYYYRRVFTDAVRAVDVAAAHPAVDGGRIVVSGGSQGGGIAQAVAALRGEVRAALVDVPFLTHFRRAVEITGRDPYQEIVRFLATQRGSADQVFRTLSYFDGLNFAARGRVPALYSVALMDDVCPPSTVFAAYNHWQGPKEIAVWPWNNHEGGGGFQKEEQFRYLHKLLSDR	118	-	0	47479	0	237	269
A0A1H7TKQ9	92TYR-87TYR;189SER-160SER;214PHE-185TRP;275ASP-206ASP;304HIS-237HIS;	0.206913063989787	1.96728086471558	0.4398881991596183;0.18888862328423942;1.4080827527502175;0.18004176015354006;0.05914236854003648	0.636363625526428	4.06501853104794	0.303680981595092	Cephalosporin-C deacetylase	SAMN05660976_03542	Nonomuraea pusilla	326				0	MPLFDLPIEQLRSYLPDRDEPADFDDFWQRTLTEAAAFDLAPEFKPYDLPFTTVDVFDVSFAGWGGHRINGWFLAPRGVEEPVPCVVHYIGYSGGRGFPKDHLVWPASGYAVLVMETRGHGGANVGSPGSTPDPHGSASPQAPGMMTRGVLDPDDYYYRRVFTDAVRAVDVAAGHPAVDAARIVVEGGSQGGGIAQAVAALRPDVKAALIDVPFLTHFRRAVEITAADPYQELVRFLATQRDRADDVFRTLSYFDGLNFAARGRVPALYSVALMDDVCPPSTVFAAYNHWQGPKEITVWPWNRHEGGGGFQTEEQLRYLHKLLAGA	118	-	0	46177	0	237	269
A0A6E8V3I2	20TYR-87TYR;113PHE-159TRP;114SER-160SER;145PHE-185TRP;172ASP-206ASP;199HIS-237HIS;	0.470459307231695	1.67412197589874	0.8075535690990793;0.773770589829068;0.31997459214243085;2.7577827378993334;0.3608173189651361;0.1551535716135932	0.701030910015106	3.11409793195036	0.364661654135338	Serine hydrolase domain-containing protein		Anopheles coluzzii (African malaria mosquito)	266				0	MSKVSGAGEEKLKVLALHGYRQNADSFKSKLGSFRKMLNKYVEFVFVSAPHPAAPLEADGGEPDPNQRSWWFNKDDRTFKGTNQGGPAYGFDESLRLVERTWQAEGCHGLLGFSQGACFVGLLCDLSARGMTTMKPQFAVVASGFRSGSLVHLNYYENKVQIPSLHIFGETDEIITKDMSEALADTFLDPEVVTHPGGHYFPAQASLKETYVDFFRDQLQQHLEAKELQNATEENSFHLEGQEEAEESALQPVHEGLQNGSDSDSD	88	-	0	1518534	0	43	270
A0A6P4F2E2	39TYR-87TYR;132PHE-159TRP;133SER-160SER;164PHE-185TRP;191ASP-206ASP;218HIS-237HIS;	0.437433979641362	1.5645968914032	0.5760513729804055;0.6312425172251285;0.2922767459355534;2.9061227444865776;0.2782233038865966;0.12785709154071667	0.686868667602539	3.04345943711021	0.354838709677419	Esterase CG5412	LOC108046360	Drosophila rhopaloa (Fruit fly)	279				0	MTNNDALAETAGSSRAGGSKQQPKLEITEKVRVLCLHGYRQNGDAFKNKLGSFRKFASKYAEFVFITAPQVAAALESSAEPVPEQRSWWANKDDGSFKGTNKGGPAFGFQESLRCVEEAWSTQGPFQGLLGFSQGACFVGIICGLAKKKLTSIRPEFAVLSSGFLSGSLVHMSAYEEAISIPTLHIYGQTDEIIPKDMSESLAAHFKNAEVLEHSGGHYFPATAQQKQTFINFFQDRLQEFLEHQELQQSGNASFVDSGAEDDNDAEVAAMTAELDESD	88	-	0	1041015	0	43	270
A0A182P582	22TYR-87TYR;114PHE-159TRP;115SER-160SER;146PHE-185TRP;173ASP-206ASP;200HIS-237HIS;	0.451193518105052	1.59401643276215	0.7418623703613162;0.6577107416656699;0.29962754958898186;2.719699821558894;0.3790149969387303;0.16521321904197991	0.680000007152557	2.79275303006172	0.383141762452107	Serine hydrolase domain-containing protein		Anopheles epiroticus	261				0	MSKVSSGGGSEEKLKVLALHGYRQNADTFKAKLGSFRKFVHKYVEFVFVSAPHTAAPLEAGNDPDPNQRSWWFNKEDRTFKGTNQGGPAYGFDESLKLVEKTWQAEGCHGLLGFSQGACFVGLLCDLSARGMTTMKPQFAVLASGFRSGSLVHLNYYESKIQVPSLHIFGETDEIITKDMSESLAETFLDPEIVTHPGGHYFPAQASLKDTYVEFFRDQLQQHLEAKELQNATEENSFHVEEPAEIEAVPVPDGGSDSDSD	88	-	0	199890	0	43	270
A0A0K8V4D2	37TYR-87TYR;130PHE-159TRP;131SER-160SER;162PHE-185TRP;189ASP-206ASP;216HIS-237HIS;	0.432628053747171	1.5908979177475	0.4662322975237039;0.6170199150469733;0.3263731022110171;2.888722974711895;0.3074623391706225;0.15309796255466687	0.693877577781677	3.10957760713538	0.360294117647059	UPF0483 protein CG5412	CG5412 c0_g1_i1	Bactrocera latifrons (Malaysian fruit fly) (Chaetodacus latifrons)	272				0	MSNSTSAASSSTSKVAKQTQKQLEIKDKVRVLCLHGYRQNGDALKNKLGSFRKFAGKYAEFVFLTAPHQVILPESGGDQAAEQRSWWANKDDGTFKGTNKGGPAFGFQESLGQVEEAWDKQGPFQGLLGFSQGACFVGLICGLAKKKLTSIRPDFAILSSGFLSGSLAHKSAYEEILTIPTLHIYGLSDDIIPKEMSQDLARHFKNAEILEHPGGHYFPATASQKQTYINFFQDRLQEYLENLELQQANNVTFLETAEQQTAVDSSNTDDSE	88	-	0	174628	0	43	270
A0A182ML38	20TYR-87TYR;112PHE-159TRP;113SER-160SER;144PHE-185TRP;171ASP-206ASP;198HIS-237HIS;	0.428828596253969	1.52628993988037	0.6094724018796002;0.6117755740444337;0.27618225522383644;2.72811585865407;0.32740317189718515;0.1641652970945286	0.686868667602539	2.6317704446388	0.383720930232558	Serine hydrolase domain-containing protein		Anopheles culicifacies	258				0	MSKESETGDGKLKVLALHGYRQNADTFKAKLGSFRKFLNKYVEFVFISAPHTAAPLESGGESDPNQKSWWFNKEDRTFKGTNQGGPAYGFDESLRLVEKTWQTEGCHGLLGFSQGACFVGLLCDLSARGMTTMKPQFAVLASGFRSGSLVHLNYYENKIQIPSLHIFGETDEIIAKDMSESLSESFLDPEIVTHAGGHYFPAQSSLKETYVEFFRDQLQQHLEAKELQNATEANSFHIEEGPDVEVPHKHSESDSDSD	88	-	0	139723	0	43	270
S4NMS9	62TYR-87TYR;153PHE-159TRP;154SER-160SER;185PHE-185TRP;212ASP-206ASP;239HIS-237HIS;	0.412798644568498	1.51067996025085	0.49192294973143924;0.4547187694208883;0.19933284580493174;2.946932177335265;0.2753928847999904;0.1724854631609621	0.693877577781677	2.8663402759299	0.361623616236162	UPF0483 protein		Pararge aegeria (speckled wood butterfly)	271				0	MKQNFIQNIICIRLHLVFLKNKWRKIHSASSIKMSEHNSNSNQSTNNKEEIRKLKILAFHGYRQNGTVFRNKIGSFRKVVSKYAQLTFISAPHKVFNEDGGGEEDSRSWWFNAEDNTFSGKCLGGPAIGFEDSLHLIENVVGEHGPFDGFMGFSQGACLVGLLAAMQQKGYLPYTFKFAIFASGFRSGSLVHKSFYDEDIHLRSLHVYGESDSIIPKEMSESLINLFTKPVVAEHSGGHYVACSGSIKDAYLDFFHDRYQDLIEGMQRRNS	88	-	0	116150	0	43	270
A0A182W2R5	59TYR-87TYR;151PHE-159TRP;152SER-160SER;183PHE-185TRP;210ASP-206ASP;237HIS-237HIS;	0.417430148092874	1.49915266036987	0.5292435131469763;0.568148809678471;0.25700998549794885;2.7572539782860037;0.3178903438538785;0.16218499855833368	0.673267304897308	2.9458592622587	0.34006734006734	Serine hydrolase domain-containing protein		Anopheles minimus	297				0	MKCICQSVESCGQRRRTTESKHWRHFIHRVYTAEATSKMPKDSEAGVDGKLKVLALHGYRQNADTFKSKLGSFRKFVNKYVEFVFISAPHTAAPLESGGEPDPNQRSWWFNKDDRTFKGTNQGGPAYGFDESLRLVEKTWQTEGCHGLLGFSQGACFVGLLCDLSARGMTTMKPQFAVLASGFRSGSLVHLNYYENKIQVPSLHIFGETDEIIAKDMSESLSESFLDPEIVTHAGGHYFPAQSSLKETYVDFFRDQLQQHLEAKELQNATDANSFHLEERPEMAVPHGHSESDSDSD	88	-	0	112268	0	43	270
A0A6J1NT28	29TYR-87TYR;120PHE-159TRP;121SER-160SER;152PHE-185TRP;179ASP-206ASP;206HIS-237HIS;	0.416876952730315	1.50867295265198	0.5001475367531684;0.45968418968910185;0.21960553853603118;2.9595826645907644;0.2805056722801273;0.16612087818427154	0.701030910015106	2.59963065693059	0.402489626556017	Esterase CG5412	LOC112053195	Bicyclus anynana (Squinting bush brown butterfly)	241				0	MSEHNSNSNQSTNNKEERPKLKILAFHGYRQNGTVFKNKIGSFRKAVSKYAQLTFISAPHKVYSEDGGSDEDSRSWWFNAEDNTFSGKCLGGPAIGFEDTLQLIERVVSEHGPFEGFMGFSQGACLVGLLAAMQQKGYLPYTFKFAIFASGFRSGSLVHKAFYDEDINLRSLHVYGESDSIIPKEMSESLINLFTKPVVAEHSGGHYVACSGSIKDAYLDFFHDRYQDLIEGPMRSNRRNS	88	-	0	110368	0	43	270
A0A0N1IEH3	35TYR-87TYR;125PHE-159TRP;126SER-160SER;157PHE-185TRP;184ASP-206ASP;211HIS-237HIS;	0.430240564250084	1.55280148983002	0.54033958756394;0.4870362069018518;0.18846895526098192;2.999406321111701;0.29398600943785647;0.2234091264745892	0.68478262424469	2.84767705979555	0.37246963562753	UPF0483 protein CG5412	RR48_03669	Papilio machaon (Old World swallowtail butterfly)	247				0	MSEANSTVDSPPTNDNHDTKQKDKKKLKILAFHGYRQNGAVFRGKLGSFRKTLSKYAQLVFFSAPHKVVNEDDDDEDRRSWWFNAEDNSFSGKCLGGPAIGFEDTLRLVESIVSEYGPFDGFMGFSQGACLVGLLAAMQQKGYLPYSFDFAIFVSGFRSGSLVHKGFYDEDINLPSLHVYGESDSIIPKEMSESLINLFNKPIVAEHSGGHYVPCSGSLKEIYLDFLHDCYQDKDEEKNGDEKNIIS	88	-	0	76193	0	43	270
A0A084WA16	20TYR-87TYR;112PHE-159TRP;113SER-160SER;144PHE-185TRP;171ASP-206ASP;198HIS-237HIS;	0.454238987651284	1.65326929092407	0.6974781516125058;0.7449368467700868;0.2774386565197314;2.721299588613261;0.36848047100238646;0.18699514964615094	0.715789496898651	2.9728299642864	0.368217054263566	AGAP003155-PA-like protein (FSH1 domain-containing protein)	ZHAS_00015102	Anopheles sinensis (Mosquito)	258				0	MSKSTENVEAKLKILALHGYRQNADSFKGKLGSFRKFVNKYAEFVFVSAPHPAPPLEAGTEPDPSQRSWWFNKEDRTFKGTNEGGPAYGFEESLKLVEKTWEAEGCHGLLGFSQGACFAGLLCDLSARGMTTIKPQFAVLASGFRSGSLVHLNYYENKVQIPSLHIFGETDEIITKDMSVALSETFLEPEIVTHPGGHYFPAQASMKQTYVDFFRDQLQNYLEAKELQNATAENSFHVADEVTPEMDQQLAGSDSDSD	88	-	0	74873	0	43	270
A0A182QJ37	21TYR-87TYR;113PHE-159TRP;114SER-160SER;145PHE-185TRP;172ASP-206ASP;199HIS-237HIS;	0.483547785780497	1.60411024093628	0.8276571693290541;0.7383478754275876;0.39270168857196375;2.788431715648783;0.42879087061685567;0.1430963239912258	0.680000007152557	2.80719711303711	0.381679389312977	Serine hydrolase domain-containing protein		Anopheles farauti	262				0	MSKESASSGGSKLKVLALHGYRQNADSFKSKLGALRKLLNKYVEFVFISAPHAAAPLEAGGESDPSHRSWWFNKEDRTFKGTNQGGPAYGFEDSLKLVEKTWQAEGCHGLLGFSQGACFVGLLCDLSTRGMTPMKPQFAVIGAGFRSGSLVHLNYYENKIELPSLHIYGETDEIITKDMSESLAEAFLDPEILTLSGGHYFPAQSSLKEAYIEFFRDQLQQHLEAKELQNATEENTFHIEEPSGAGMVTEENGESDSDSDSD	88	-	0	69004	0	43	270
A0A1B0ASN2	35TYR-87TYR;128PHE-159TRP;129SER-160SER;160PHE-185TRP;187ASP-206ASP;214HIS-237HIS;	0.445895902038236	1.59309411048889	0.7393469956189372;0.6472999253619357;0.3060401682554916;2.8034146094951704;0.2798637669275949;0.12888945676146213	0.680000007152557	2.97403254270554	0.364963503649635	Serine hydrolase domain-containing protein		Glossina palpalis gambiensis	274				0	MTNNEASSSAGRKEIPNELNLEIKDKVRVLCLHGYRQNGETFKSKLGSFRKFVGKYAEFVFIDAPHKAKPLQEDSEELSDQLSWWFNKDDGSFKGTNKNGPAFGFQVSLKVVEKAWKTRGPFQGLLGFSQGACLVGLICGLAKRKLTSIKPEFAILSSGFVSGSLVHKSIYEESIVIPTLHVYGLSDEIIPKEMSKELTNNFKNVEILEHNGGHYFAATAQQKQTYINFFQDRLQEYLENMELQQTSNTVFSDEQEDEANAISSGSQTSGNESE	88	-	0	67801	0	43	270
A0A194Q7U9	35TYR-87TYR;125PHE-159TRP;126SER-160SER;157PHE-185TRP;184ASP-206ASP;211HIS-237HIS;	0.404398702068028	1.52932643890381	0.4430932504217164;0.43754520425404686;0.2146485616318963;2.851482737697105;0.29484909779385104;0.2067668709496962	0.707865178585053	2.919196996796	0.358870967741936	UPF0483 protein AGAP003155 (UPF0483 protein CG5412)	LOC106117180 RR46_03850	Papilio xuthus (Asian swallowtail butterfly)	248				0	MTEPNSTVDSPPTNDNHNTKQKDKQKLKILAFHGYRQNGEVFRGKLGSFRKTLSKYAQLVFFSAPHKVVNEDDDDEDRRSWWFNAEDNSFSGKCLGGPAIGFEDTLRLVESIVTEYGPFDGFMGFSQGACLVGLLAAMQQKGYLPYSFDFAILVSGFRSGSLVHKGFYDEDINLPSLHVYGESDSIIPKEMSESLINLFNKPIVAEHSGGHYVPCSGSLKEIYLDFLHDRYSNDKDEEKNGDEENSFS	88	-	0	66420	0	43	270
A0A182RYA6	20TYR-87TYR;112PHE-159TRP;113SER-160SER;144PHE-185TRP;171ASP-206ASP;198HIS-237HIS;	0.43884641560104	1.56012558937073	0.6331100278757859;0.6466720891980371;0.27575320500486394;2.7547307095234097;0.3401903129420078;0.17685422706733303	0.693877577781677	2.70674865099849	0.37984496124031	Serine hydrolase domain-containing protein		Anopheles funestus (African malaria mosquito)	258				0	MSKESDAGDGKLKVLALHGYRQNADTFKSKLGSFRKFLNKYVEFVFISAPHTAAPLEPGGEPDPNQRSWWFNKEDRTFKGTNQGGPAYGFDESLRLVEKTWQTEGCHGLLGFSQGACFVGLLCDLSARGMTTMKPQFAVLASGFRSGSLVHLNYYESKIQVPSLHIFGETDEIIAKDMSESLSETFLDPEIVTHPGGHYFPAQSSLKETYVEFFRDQLQQHLEAKELQNATEANSFHIEERAEMEVPHEHSESDSDSD	88	-	0	62324	0	43	270
A0A2M4AUM2	23TYR-87TYR;115PHE-159TRP;116SER-160SER;147PHE-185TRP;174ASP-206ASP;201HIS-237HIS;	0.453774821512379	1.60144293308258	0.7275669075422516;0.6969414795395897;0.30252976816456334;2.747625991257272;0.3379806824337181;0.17887820769876975	0.792929291725159	2.91865511976107	0.376425855513308	Putative phospholipase/carboxyhydrolase		Anopheles triannulatus	263				0	MSSPKEAAEPENTKLKVLALHGYRQNADSFRSKLGSFRKQVSKYVEFVFLSAPHVAAPLEAGGEQDPAQRSWWFNKDDHTFKGTNQGGPAYGFDESLRLVEKTWHAEGCHGLLGFSQGACFAGLLCDLSARGMTRVKPQFAILASGFRSGSLVHLNYYENKIQLPSLHLYGETDDIITKDMSIALSDTFLEPEIVTHPGGHYFPAQASMKQIYVDFFRDQLQLYLEAKELANATEENTLQLEPQTASGASDGEQPGDSDSDSD	88	-	0	58253	0	43	270
A0A2M4ATM9	23TYR-87TYR;115PHE-159TRP;116SER-160SER;147PHE-185TRP;174ASP-206ASP;201HIS-237HIS;	0.448576305982406	1.60595619678497	0.6988818379999819;0.7022662224035587;0.29817259108909894;2.7231656336601024;0.34497911634386424;0.1668739643098581	0.693877577781677	2.9236352893771	0.372623574144487	Putative phospholipase/carboxyhydrolase		Anopheles triannulatus	263				0	MSSPKEAAEPENTKLKVLALHGYRQNADSFRSKLGSFRKQVSKYVEFVFLSAPHVAAPLEAGGEQDPAQRSWWFNKDDHTFKGTNQGGPAYGFDESLRLVEKTWQAEGCHGLLGFSQGACFAGLLCDLSARGMTRVKPQFAILASGFRSGSLVHLNYYENKIQLPSLHLYGETDDIITKDMSIALSDTFLEPEIVTHPGGHYFPAQASMKQIYVDFFRDQLQLYLEAKELANATEENTLQLEPQTASGASDGEQPGDSDSDSD	88	-	0	58253	0	43	270
Q29BR3	39TYR-87TYR;132PHE-159TRP;133SER-160SER;164PHE-185TRP;191ASP-206ASP;218HIS-237HIS;	0.431300068468996	1.61329925060272	0.6614813129891693;0.6691930905069592;0.30416234471266596;2.7236758036139457;0.2898579944703489;0.09593020686586837	0.701030910015106	3.23742661525294	0.335640138408305	Esterase GA18864 (EC 3.1.2.-)	GA18864	Drosophila pseudoobscura pseudoobscura (Fruit fly)	289				0	MTNNDAAVEAPSSSRASSSKQQPKLEITEKVRVLCLHGYRQDGDAFKNKLGSFRKFTSKYAEFVFISAPHIAAPLESAAEPVPEQRSWWANKDDGTFKGTNKGGPAFGFQDSLRLVEEAWKTQGPFQGLLGFSQGACFVGLICGLAKKKLTSIRPEFAVLSSGFVSGSLVHMSAYEEPVSIPTLHIYGSSDEIIPKDMSALLASHFKNVEVLEHGGGHYFPATAQQKQTYINFFQDRLQEYLEHLELQQSSSVSFIESGAEDNDDDGDANDAEVAAATAAAGSDLDDSD	88	-	0	46245	0	43	270
A0A6I8UMD9	70TYR-87TYR;163PHE-159TRP;164SER-160SER;195PHE-185TRP;222ASP-206ASP;249HIS-237HIS;	0.447102647926007	1.61853778362274	0.704532021546713;0.6806415083732897;0.28136867302007507;2.7973460192159516;0.32501982456870465;0.12922108046133776	0.65625	3.63094250361125	0.3	Esterase GA18864	LOC4800535	Drosophila pseudoobscura pseudoobscura (Fruit fly)	320				0	MLQLLLPAVNLKFIIGETLLFKKPRINGLLKMTNNDAAVEAPSSSRASSSKQQPKLEITEKVRVLCLHGYRQDGDAFKNKLGSFRKFTSKYAEFVFISAPHIAAPLESAAEPVPEQRSWWANKDDGTFKGTNKGGPAFGFQDSLRLVEEAWKTQGPFQGLLGFSQGACFVGLICGLAKKKLTSIRPEFAVLSSGFVSGSLVHMSAYEEPVSIPTLHIYGSSDEIIPKDMSALLASHFKNVEVLEHGGGHYFPATAQQKQTYINFFQDRLQEYLEHLELQQSSSVSFIESGAEDNDDDGDANDAEVAAATAAAGSDLDDSD	88	-	0	46245	0	43	270
W5J489	23TYR-87TYR;115PHE-159TRP;116SER-160SER;147PHE-185TRP;174ASP-206ASP;201HIS-237HIS;	0.444416593102884	1.58755147457123	0.6892377314777064;0.6733678272136447;0.2890152049893525;2.7226731358771263;0.3573824263243719;0.15690619824951724	0.693877577781677	2.88360818551511	0.375478927203065	Dihydrofolate reductase	AND_009739	Anopheles darlingi (Mosquito)	261				0	MSSPKEAAEPENTKLKVLALHGYRQNADSFRSKLGSFRKQVSKYVEFVFLSAPHIAAPLEAGGEQDLTQRSWWFNKDDHTFKGTNQGGPAFGFDESLRLVEKTWQAEGCHGLLGFSQGACFAGLLCDLSARGMTGVKPQFAILASGFRSGSLVHLNYYENKIQLPSLHLYGETDEIITKDMSIALSDTFLEPEIVTHPGGHYFPAQASMKQIYVDFFRDQLQLYLEAKELANATEENTLQLEPQTTSGASDGEQPDDSDSD	88	-	0	43151	0	43	270
A0A1B0G2H3	35TYR-87TYR;128PHE-159TRP;129SER-160SER;160PHE-185TRP;187ASP-206ASP;214HIS-237HIS;	0.446712644268443	1.6059033870697	0.7818095912337449;0.6634447628640762;0.3063677306692938;2.7813937791456604;0.266091934692802;0.11473128834729854	0.754807710647583	2.97231919948871	0.37956204379562	Serine hydrolase domain-containing protein		Glossina morsitans morsitans (Savannah tsetse fly)	274				0	MASNEASSSSERKEIPSELNLEIKDKVRVLCLHGYRQNGETFKSKLGSFRKFVGKYAEFVFIDAPHKAKPLQEDGEELSDQLSWWFNKDDGSFKGTNKNGPAFGFQVSLKVVEKAWKTRGPFQGLLGFSQGACLVGLICGLAKRKLTSIKPEFAILSSGFISGSLVHKAIYEESIVIPTLHVYGLSDEIIPKEMSKELTNNFKNVEILEHNGGHYFAATAQQKQTYINFFQDRLQEYLENMELQQTSNTVFPDEQDDETNVISSSSQTSGNESE	88	-	0	37546	0	43	270
A0A1A9WVQ3	35TYR-87TYR;128PHE-159TRP;129SER-160SER;160PHE-185TRP;187ASP-206ASP;214HIS-237HIS;	0.446440178760382	1.62146532535553	0.7988512979345845;0.6770710034656823;0.28668474293589624;2.7540133153100204;0.27669094509769804;0.11753066162032415	0.762135922908783	3.13369803984188	0.363957597173145	FSH1 domain-containing protein		Glossina brevipalpis	283				0	MASNEASSSSKRKENPNELNLEMKDKVRVLCLHGYRQNGDTFKSKLGSFRKFVGKYAEFVFIDAPHKAKPLDEGGEPLSNQLSWWFNKDDGSFKGTNKNGPAFGFQDSLKIVEQAWKNLGPFQGLLGFSQGACLVGLICGLAKRKLTSIKPEFAILSSGFISGSLVHKSIYEESIVIPTLHVYGLNDEIISKEMSKELTNNFKNVEILEHNGGHYFPATAQQKQTYINFFQDRLQEYLENMELQQTSNAVFSDEQDGGGGGGGGSNIIVSSSGGSQTSGSESE	88	-	0	37001	0	43	270
A0A1I8PPQ5	32TYR-87TYR;125PHE-159TRP;126SER-160SER;157PHE-185TRP;184ASP-206ASP;211HIS-237HIS;	0.439342286897655	1.56863510608673	0.7143766649350105;0.6211278323740209;0.3098084361616652;2.755247088545189;0.3114709857745099;0.12073414808380802	0.673267304897308	2.92379210018876	0.379699248120301	Serine hydrolase domain-containing protein	106090860	Stomoxys calcitrans (Stable fly) (Conops calcitrans)	266				0	MTNEATSSKQKDSSSNTLEITDKVRVLCLHGYRQNGDAFKSKLGSFRKHVNKYAEFVFVDAPHKAKPLEEGAEPQADQLSWWFNNDDGSFKGTNKNGPAFGFQESLKLVEQTWKTQGPFQGLLGFSQGACFVGLICGLAKKKLTSIKPEFAILSSGFLSGSLVHKSAYEESVIIPTLHIYGLSDEIIPKEMSQELANLFKNVEVLEHNGGHYFPATSQQKQTYINFFQDRLQEYLENLELQQTSNATFVEDQPQNVMSDEQQEESD	88	-	0	35570	0	43	270
A0A182TNA9	20TYR-87TYR;113PHE-159TRP;114SER-160SER;145PHE-185TRP;172ASP-206ASP;199HIS-237HIS;	0.472017963697449	1.65989112854004	0.8218933304963553;0.7636679630104194;0.2965046504604768;2.796574368066703;0.35483250104014474;0.15872478759783598	0.693877577781677	3.0738513810294	0.368421052631579	Serine hydrolase domain-containing protein		Anopheles melas	266				0	MSKVSGAGEEKLKVLALHGYRQNADSFKSKLGSFRKMLNKYVEFVFVSAPHPAAPLEADGGEPDPNQRSWWFNKDDRTFKGTNQGGPAYGFDESLRLVERTWQAEGCHGLLGFSQGACFVGLLCDLSARGMTTMKPQFAVVASGFRSGSLVHLNYYENKVQIPSLHIFGETDEIITKDMSEALADTFLDPEVVTHPGGHYFPAQASLKETYVDFFRDQLQQHLEAKELQNATEDNSFHLEGQEEAEESALQPVHEGLQNGSDSDSD	88	-	0	34690	0	43	270
A0A182V9B3	20TYR-87TYR;113PHE-159TRP;114SER-160SER;145PHE-185TRP;172ASP-206ASP;199HIS-237HIS;	0.464150778080387	1.62740445137024	0.775487453701162;0.7361776587857735;0.30713442615427866;2.743956022569746;0.3706535831743599;0.1722494144989363	0.701030910015106	2.98122362254821	0.364661654135338	Serine hydrolase domain-containing protein		Anopheles merus (Mosquito)	266				0	MSKVSGAGEEKLKVLALHGYRQNADSFKSKLGSFRKMLNKYVEFVFVSAPHPAAPLEAGGGEPDPNQRSWWFNKDDRTFKGTNQGGPAYGFDESLRLVERTWQAEGCHGLLGFSQGACFVGLLCDLSARGMTTMKPQFAVVASGFRSGSLVHLNYYENKVQIPSLHIFGETDEIITKDMSEALADTFLDPEVVTHPGGHYFPAQASLKETYVDFFRDQLQQHLEAKELQNATEENSFHLEGQEEAEESALQPVHEGLQNGSDSDSD	88	-	0	30066	0	43	270
A0A2W1BMT4	33TYR-87TYR;124PHE-159TRP;125SER-160SER;156PHE-185TRP;183ASP-206ASP;210HIS-237HIS;	0.418045314792603	1.52157664299011	0.5433880632594705;0.48606296580326913;0.23514911676457942;2.880933324796424;0.2801466104332411;0.1728183816616456	0.670212745666504	2.71105697307181	0.380566801619433	Serine hydrolase domain-containing protein	HaOG208399 B5X24_HaOG208399	Helicoverpa armigera (Cotton bollworm) (Heliothis armigera)	247				0	MTESNSSNQSPTQNNKGKDPDRPKLKILALHGYRQNGAVFRAKIGSFRKAVAKYAQLVFVSAPHKVVNEDGGGDEDSRSWWFNAEDNTFSGKCLGGPALGFEETLNVIKKVVEEHGPFDGLMGFSQGACLVGLLAAMQQKGYLPYSFKFVIFTSGFRSGSLVHKGFYDEEITLPSLHVYGESDSIIPKEMSESLINLFIKPVVAEHSGGHYVACSGAIKDAYQDFLSDRYQEMLEANHVEEEKTSNS	88	-	0	29058	0	43	270
A0A0A1XDV6	37TYR-87TYR;130PHE-159TRP;131SER-160SER;162PHE-185TRP;189ASP-206ASP;216HIS-237HIS;	0.434150177693656	1.59937715530396	0.5315459695693726;0.6086302101810189;0.3073900524171387;2.8621518460991293;0.3161553373221756;0.1497785390413778	0.693877577781677	2.99045206575978	0.360294117647059	UPF0483 protein CG5412	CG5412 g.14860	Zeugodacus cucurbitae (Melon fruit fly) (Bactrocera cucurbitae)	272				0	MSNSTSATSSSTSRVAKQKQQQLEIKDKVRVLCLHGYRQNGDALKNKLGSFRKFAGKYAEFVFLTAPHQVVLPEAGGDQAPEQRSWWANKDDGTFKGTNKGGPAFGFQESLGLVEEAWEKQGPFQGLLGFSQGACFVGLICGLAKKKLTSIRPDFAILSSGFLSGSLAHKSAYEEIITIPTLHIYGLSDDIIPKEMSQELARHFKNTEVLEHPGGHYFPATAEQKQTYINFFQDRLQEYLENLELQQSNNATFLETEEQQTAVDSSNSNDSD	88	-	0	28588	0	43	270
A0A6I9VF16	37TYR-87TYR;130PHE-159TRP;131SER-160SER;162PHE-185TRP;189ASP-206ASP;216HIS-237HIS;	0.434172533612525	1.59282684326172	0.5213355654960722;0.5973336141660932;0.31515393147425663;2.8918388135172224;0.317688211225638;0.13254773385848684	0.701030910015106	3.01262133883447	0.356617647058824	Esterase GA18864	LOC105231880	Bactrocera dorsalis (Oriental fruit fly) (Dacus dorsalis)	272				0	MSNSTSAASSSTSKVAKQTQKQLEIKDKVRVLCLHGYRQNGDALKNKLGSFRKFAGKYAEFVFLTAPHQVILPESGGDQAAEQRSWWANKDDGTFKGTNKGGPAFGFQESLGIVEEAWDKQGPFQGLLGFSQGACFVGLICGLAKKKLTSIRPDFAVLSSGFLSGSLAHKSAYEEIITIPTLHIYGLSDDIIPKEMSQDLARHFKNAEILEHPGGHYFPATASQKQTYINFFQDRLQEYLENLELQQANNVTFLETVDQQTAVDSSNSDDSE	88	-	0	27457	0	43	270
A0A034VEJ7	37TYR-87TYR;130PHE-159TRP;131SER-160SER;162PHE-185TRP;189ASP-206ASP;216HIS-237HIS;	0.439249409314348	1.61229574680328	0.5193832792542202;0.6358078319520154;0.32325216801823725;2.9002685421461383;0.31707036021425916;0.13596132087295862	0.708333313465118	3.07818712790807	0.352941176470588	UPF0483 protein CG5412	U483	Bactrocera dorsalis (Oriental fruit fly) (Dacus dorsalis)	272				0	MSNSTSAASSSTSKVAKQTQKQLEIKDKVRVLCLHGYRQNGDALKNKLGSFRKFAGKYAEFVFLTAPHQVILPESGGDQAAEQRSWWANKDDGTFKGTNKGGPAFGFQESLGIVEEAWDKQGPFQGLLGFSQGACFVGLICGLAKKKLTSIRPDFAVLSSGFLSGSLAHKSAYEEIITIPTLHIYGLSDDIIPKEMSQDLARHFKNAEILEHPGGHYFPATASQKQTYINFFQDRLQEYLENLELQQANNVTFLETADQQTAVDSSNSDDSE	88	-	0	27457	0	43	270
A0A1A9V5H8	35TYR-87TYR;128PHE-159TRP;129SER-160SER;160PHE-185TRP;187ASP-206ASP;214HIS-237HIS;	0.44745306096681	1.61198329925537	0.8016747945570122;0.6717908054399296;0.303389961668112;2.778849991483885;0.25961391456444494;0.10666420292152733	0.777227759361267	3.0448482697553	0.368613138686131	FSH1 domain-containing protein		Glossina austeni (Savannah tsetse fly)	274				0	MANSEASSSSGRKEIPSELNLEIKDKVRVLCLHGYRQNGETFKSKLGSFRKFVGKYAEFVFIDAPHKAKPLQEDREELSDQLSWWFNKDDGSFKGTNKNGPAFGFQVSLKVVEKAWKTRGPFQGLLGFSQGACLVGLICGLAKRKLTSIKPEFAILSSGFVSGSLVHKAIYEESIVIPTLHVYGLSDEIIPKEMSKELTNNFKNVEILEHNGGHYFAATAQQKQTYINFFQDRLQEYLENMELQQTSNTVFSDEQDDETNVNSSGSQTSGNESE	88	-	0	7395	0	43	270
A0A0L0BUP4	36TYR-87TYR;129PHE-159TRP;130SER-160SER;161PHE-185TRP;188ASP-206ASP;215HIS-237HIS;	0.447051764887895	1.60934638977051	0.7421693820453139;0.6643480996517108;0.3393894056188837;2.7382110146534555;0.30653961856797235;0.12691189322951	0.680000007152557	3.09109693408012	0.36101083032491	UPF0483 protein	FF38_01305	Lucilia cuprina (Green bottle fly) (Australian sheep blowfly)	277				0	MTNNEANTSSASSSSSKQKTQLEIKDKVRVLCLHGYRQNADSFKNKLGSFRKHVNKYAEFVFIDAPHKAKPLEEGGEIQPDQLSWWFNKDDGSFKGTNKNGPAFGFQESLKLVEETWKTQGPFQGLLGFSQGACFVGLICGLAKKKLTSIRPEFAILSSGFLSGSLVHKSAYEEFITIPTLHTYGLSDEIIPKEMSKDLAYHFKNIEILEHNGGHYFPATSQQKQTYINFFQDRLQEYLENLELQQTSNATFVEEQQEEEVGEGEVQTISDDSEDSA	88	-	0	7375	0	43	270
A0A1I8NBU4	32TYR-87TYR;125PHE-159TRP;126SER-160SER;157PHE-185TRP;184ASP-206ASP;211HIS-237HIS;	0.4520076060404	1.58789336681366	0.7886818752625422;0.6216874338584844;0.3265237609229385;2.783307644601885;0.32212555914255286;0.1297573926560017	0.649484515190125	2.97563673786281	0.363295880149813	Esterase GA18864	101894088 LOC101894088	Musca domestica (House fly)	267				0	MTNEATSSRQKPSSTKPLEITEKVRVLCLHGYRQNGESFKSKLGSFRKHVNKYTEFVFIDAPHKAKPMEEGAEPQADQLSWWFNKDDGSFKGTNKNGPAFGFQESLKLVEETWKTQGPFQGLLGFSQGACFVGLICGLAKKKLTSIKPEFAIMSSGFLSGSLVHKSAYEESVIIPTLHIYGLSDEIIPKEMSQELANHFKNVEVLEHNGGHYFPATSQQKQTYINFFQDRLQEYLENLELQQTSNAAFVEEQPQNSEDVSDSLEESD	88	-	0	7370	0	43	270
A0A6P8XQZ7	45TYR-87TYR;138PHE-159TRP;139SER-160SER;170PHE-185TRP;197ASP-206ASP;224HIS-237HIS;	0.444464336530426	1.57369434833527	0.6658090464681502;0.6427802754435639;0.2926276514875528;2.8522098880097237;0.3036774612848502;0.1320033791408446	0.686868667602539	3.18678408560127	0.335593220338983	Esterase GA18864	LOC117574162	Drosophila albomicans (Fruit fly)	295				0	MTNNEAEAAGSSRASGGAAGGSASTSSAAKIEITEKVRVLCLHGYRQDADSFKNKLGSFRKFAGKYADFVFISAPHVAAPLEPNAAPVEEQRSWWANKDDGTFKGTNKSGPAIGFQDSLHVVEQAWKTQGPFQGLLGFSQGACFVGLICGLAKKKLTSIRPEFAVLSSGFISGSLVHMSAYEERITIPTLHIYGLTDEIIPKDMSEALAAQFKNVEVLEHDGGHYFPAKAQQKQTYINFFQDRLQEYLEHLELQQSSNASFIDSAEEDDGGVTDANDAEVAAVTAAAGSGMDDSD	88	-	0	7291	0	43	270
A0A3B0K930	68TYR-87TYR;161PHE-159TRP;162SER-160SER;193PHE-185TRP;220ASP-206ASP;247HIS-237HIS;	0.43389597818463	1.57340621948242	0.6141389681778333;0.6237304780749385;0.2764670006164417;2.829402542309485;0.2963618312833422;0.13275493956888493	0.701030910015106	3.42118228587908	0.309904153354633	Blast:UPF0483 protein GA18864	DGUA_6G017293	Drosophila guanche (Fruit fly)	313				0	MLQLLLPAVNLKICEPLLLTKPKINRLLKMTNNDAAVEAPSSSRASSNKQQPKLEITERVRVLCLHGYRQDGDAFKNKLGSFRKFTSKYAEFVFISAPHIAAPLESAAEPVPQQRSWWANKDDGTFKGTNKGGPAFGFQESLRLVEEAWKTQGPFQGLLGFSQGACFVGLICGLAKKKLTSIRPEFAVLSSGFVSGSLVHMSAYEEPISIPTLHIYGLTDEIIPKDMSASLASHFKNVEVLEHSGGHYFPATAQQKQTYINFFQDRLQEYLEHLELQQSSSVSFVESDDDGDANDAEVAAATAAAGSDLDDSD	88	-	0	7266	0	43	270
B4NFW3	41TYR-87TYR;134PHE-159TRP;135SER-160SER;166PHE-185TRP;193ASP-206ASP;220HIS-237HIS;	0.42731161746368	1.53604960441589	0.584463659768397;0.549714905982792;0.27375010458137045;2.859371219880519;0.3076701063164193;0.12545779557098335	0.686868667602539	2.89832799121587	0.353571428571429	Serine hydrolase domain-containing protein	Dwil\GK22454 Dwil_GK22454	Drosophila willistoni (Fruit fly)	280				0	MTNNESMSEPASSSRPGSSKQQQQPNLEITEKVRVLCLHGYRQDADAFKSKIGSFRKFASKYADFVFITAPHVAPPLEANAEPVQEQRSWWANKDDGTFKGTNKGGPAFGYQESLRLVEDVWKTQGPFQGLLGFSQGACFVGLICGLAKKKLTSIRPEFAVLASGFISGSLVHMSAYEERISIPALHVYGLTDEIIPKEMSQALANHFKNVDILEHDGGHYFPAKAQQKQTYINFFQDRLQEYLEQQELQQSGNASFVDSADGEDEANDAEVAAVMDDSD	88	-	0	7260	0	43	270
B4LWN5	40TYR-87TYR;115PHE-159TRP;116SER-160SER;147PHE-185TRP;174ASP-206ASP;201HIS-237HIS;	0.435529281929459	1.5347181558609	0.5673524828143038;0.43785274026664334;0.25395904120260665;2.9749428807393747;0.37297380753206955;0.18374114866904884	0.679775297641754	3.29142480485895	0.327205882352941	Serine hydrolase domain-containing protein	Dvir\GJ22938 Dvir_GJ22938	Drosophila virilis (Fruit fly)	272				0	MTNNESETAGSSRASSGASASSAAKVEITDKVRVLCLHGYRQDADSFKNKLGSFRKFAEPSAEPVEQQRSWWANKDDGTFKGTNKSGPAYGFQESLRVVEEAWKSQGPFQGLLGFSQGACFVGLICGLAKKKLTSIRPEFAVLSSGFISGSLVHMSAYEERITIPTLHVYGLSDEIIPKDMSESLAAHFKNVEVLEHSGGHYFPATAQQKQTYINFFQDRLQEYLEHLELQQSSNASFIDSAEQDEGAVTDANDAEVAAVTAAAGSGMDDSD	88	-	0	7244	0	43	270
B4QS20	39TYR-87TYR;132PHE-159TRP;133SER-160SER;164PHE-185TRP;191ASP-206ASP;218HIS-237HIS;	0.430377341031111	1.5564980506897	0.5434127616226785;0.6312696432042887;0.28638318455973016;2.8869564669749797;0.2653737879789503;0.12075490700159895	0.680000007152557	3.02701474070549	0.3584229390681	GD19358	Dsim\GD19358 Dsim_GD19358	Drosophila simulans (Fruit fly)	279				0	MTNNDAAVEAAGSSRASGSKQQLKLEITEKVRVLCLHGYRQNGEAFKNKLGSFRKFTNKYAEFVFITAPHVAKALESAAEPVPEQRSWWANKDDGSFKGTNKGGPAFGFQESLRCVEEAWRTQGPFQGLLGFSQGACFVGLICGLAKKKLTSIRPEFAVLASGFLSGSLVHMSAYEEAISIPTLHIYGQTDEIIPKEMSESLAAHFKNAEVLEHSGGHYFPATAQQKQTFINFFQDRLQEYLEHEELQQSGNASFVDSGAEDDNDAEVAAMTAELDESD	88	-	0	7240	0	43	270
A0A484BRT2	39TYR-87TYR;132PHE-159TRP;133SER-160SER;164PHE-185TRP;191ASP-206ASP;218HIS-237HIS;	0.444280344214458	1.5702109336853	0.719356453902367;0.6233243229581023;0.28850095567454903;2.850373253775975;0.2825986776723784;0.12293012237566944	0.666666686534882	3.10126658280691	0.352941176470588	Serine hydrolase domain-containing protein	AWZ03_003060	Drosophila navojoa (Fruit fly)	289				0	MTNNESESASSSRASGSASTSANKVEITEKVRVLCLHGYRQDADSFKSKLGSFRKFVGKYAEFVFISAPHVAAPLDPSTEPVEQQRSWWANKDDGTFKGTNRSGPALGFQESLRYVEDVWKTQGPFQGLLGFSQGACFVGLICGLAKKKLTSIRPEFAVLSSGFISGSLVHMSAYEERITIPTLHIYGLTDEIIPKEMSESLAAHFRNVEVLEHSGGHYFPATAQQKQTYINFFQDRLQEYLEHLELQQSSNASFIDSAEEDDGTATDANDAEVAAVTAAAGSGMDDSD	88	-	0	7232	0	43	270
B4K8E7	39TYR-87TYR;132PHE-159TRP;133SER-160SER;164PHE-185TRP;191ASP-206ASP;218HIS-237HIS;	0.442548812281089	1.56235611438751	0.70078217839205;0.5976572117510824;0.28823662241193193;2.8638448997435315;0.2864161708116122;0.13109985198177526	0.673267304897308	3.09281176977819	0.349480968858132	Serine hydrolase domain-containing protein	Dmoj\GI10581 Dmoj_GI10581	Drosophila mojavensis (Fruit fly)	289				0	MTNNESESASSSRASGSASTSANKVEITEKVRVLCLHGYRQDADSFKNKLGSFRKFAGKYAEFVFISAPHVAAPLDPSAEPVEQQRSWWANKDDGTFKGTNRSGPALGFQESLRYVEDVWKTQGPFQGLLGFSQGACFVGLICGLAKKKLTSIRPEFAVLSSGFISGSLVHMSAYEERITIPTLHIYGLTDEIIPKEMSESLAAHFRNVEVLEHSGGHYFPATAQQKQTYINFFQDRLQEYLEHLELQQSSNASFIDSAEEDDGAATDANDAEVAAVTAAAGSGMDDSD	88	-	0	7230	0	43	270
A0A6J2SXQ4	32TYR-87TYR;125PHE-159TRP;126SER-160SER;157PHE-185TRP;184ASP-206ASP;211HIS-237HIS;	0.447022324776878	1.61298871040344	0.7842293608417491;0.6955950333809829;0.2852712410630759;2.744921996584052;0.30114100509742675;0.10608693557837492	0.701030910015106	3.24890457723559	0.342756183745583	Esterase GA18864	LOC115620310	Drosophila lebanonensis (Fruit fly) (Scaptodrosophila lebanonensis)	283				0	MTNDEAVASSSNAASASAAITDKVRVLCLHGYRQSADSFKNKLGSFRKFTTKYAEFVFINAPHVAQPFEASSPALPEQRSWWANKDDGSFKGTNKGGPAYGFQESLRVVEEAWKKDGPFQGLLGFSQGACFVGLICGLAKKKLTSIRPEFAVLASGFISGSLVHMSAYEERITIPTLHIYGLTDEIISKDMSESLAAHFKNVEVLEHNGGHYFPATAQQKQTYINFFQDRLQEYLEHLELQQSSNASYIDSGEDDEVADLTDANDAEVAAMTAAASSDLDDSD	88	-	0	7225	0	43	270
A0A6J1LZ80	40TYR-87TYR;133PHE-159TRP;134SER-160SER;165PHE-185TRP;192ASP-206ASP;219HIS-237HIS;	0.443764231666255	1.59353852272034	0.7363970419658;0.6445965988114573;0.2981922683697416;2.810822887455315;0.2798256599235743;0.11157209180292124	0.701030910015106	3.22751713782242	0.33448275862069	Esterase GA18864	LOC111600709	Drosophila hydei (Fruit fly)	290				0	MTNNESEPAGSSRASGGASTSSTTKVEITEKVRVLCLHGYRQDADSFKNKLGSFRKFAGKYAEFVFISAPHVAAPLDPSAEPVEQQRSWWANKDDGTFKGTNRSGPAYGFQESLRSVENVWKTQGPFQGLLGFSQGACFVGLICGLAKKKLTSIRPEFAVLSSGFISGSLVHMSAYEERITIPTLHIYGLTDEIIPKEMSESLAAHFRNVEVLEHSGGHYFPATAQQKQTYINFFQDRLQEYLEHLELQQSSNASFIDSAEEDDGAATDANDAEVAAVTAAAGSGMDDSD	88	-	0	7224	0	43	270
B4JUA8	40TYR-87TYR;134PHE-159TRP;135SER-160SER;166PHE-185TRP;193ASP-206ASP;220HIS-237HIS;	0.433738500776626	1.57346737384796	0.6727550321961631;0.6215369658423695;0.28178033967601507;2.804030697799595;0.2749191722171132;0.11610130081162923	0.693877577781677	3.13395205444219	0.336769759450172	GH17157	Dgri\GH17157 Dgri_GH17157	Drosophila grimshawi (Hawaiian fruit fly) (Idiomyia grimshawi)	291				0	MTNNETETAGTSRTSGAASTTSNSKVEITEKVRVLCLHGYRQDADSFKNKLGSFRKFAGKYAEFVFITAPHVAAALEGSGEGSIDQQRSWWANKDDGTFKGTNRGGPAYGFQESLRIVEDAWKTLGPFQGLLGFSQGACFVGLICGLAKKKLTSIRPEFAVLSSGFISGSLVHMSAYEERITIPALHVYGLTDEIIPKEMSESLAAHFKNVEILEHNGGHYFPATAQQKQTYVNFFQDRLQEYLEHLELQQSSNASFIDSAEEDEGGVTDANDAEVAAVTAAAGSGMDDSD	88	-	0	7222	0	43	270
B3M0C0	39TYR-87TYR;132PHE-159TRP;133SER-160SER;164PHE-185TRP;191ASP-206ASP;218HIS-237HIS;	0.435226176739106	1.57811260223389	0.5849363210738389;0.6445844684972825;0.3173996176773902;2.856448271151129;0.26367531309548947;0.12044395263504093	0.680000007152557	3.16544638752937	0.343642611683849	Serine hydrolase domain-containing protein	Dana\GF16680 dana_GLEANR_17945 GF16680	Drosophila ananassae (Fruit fly)	291				0	MTNNDAAGDAPSSSRASGSKQQPKLEITEKVRVLCLHGYRQNGDAFKNKLGSFRKFASKYAEFVFISAPHVAAALESSADPVPEQRSWWANKDDGTFKGTNKGGPAYGFQESLRLVEETWRTQGPFQGLLGFSQGACFVGLICGLAKKKLTSIRPEFAVLSSGFLSGSLVHMSAYEESITIPTLHIYGQTDEIIPKEMSQALAAQFKNVEILEHSGGHYFPATAQQKQTFINFFQDRLQEYLEHQELQQSGNASFIESGGEDGDGDGDANDAEVAAMTAAAGSGSELGDSD	88	-	0	7217	0	43	270
W8BRR0	38TYR-87TYR;131PHE-159TRP;132SER-160SER;163PHE-185TRP;190ASP-206ASP;217HIS-237HIS;	0.427197717212517	1.57849299907684	0.48892876129555074;0.5945634850646221;0.30405802586244834;2.859360507165352;0.3167874997653706;0.1354766101843428	0.673267304897308	2.93574368009473	0.36996336996337	UPF0483 protein CG5412	U483	Ceratitis capitata (Mediterranean fruit fly) (Tephritis capitata)	273				0	MTNTSTASSSSKAASQKPKQQQLLEIKDKVKVLCLHGYRQNGDALKNKLGSFRKFAGKYAEFVFLTAPHHATPLEPGGEPVPDQRSWWANKDDGSFKGTNKGGPAFGFQESLRLVEEAWKTQGPFQGLLGFSQGACFVGLLCGLAKKKLTTVRPDFAILSSGFISGSLVHKSAYEETITIPTLHIYGLSDDIIPKEMSQELAAYFKNVEILEHPGGHYFPATAQQKQTYINFFQDRLQEYLENLELQQSSNASFIEEGVQEATSNGSGSDDSN	88	-	0	7213	0	43	270
A0A182HJ44	20TYR-87TYR;113PHE-159TRP;114SER-160SER;145PHE-185TRP;172ASP-206ASP;199HIS-237HIS;	0.464562108522168	1.63752818107605	0.8389355185251032;0.7199103787884633;0.295474437130248;2.762117135002156;0.35094325775923213;0.14280246653864687	0.693877577781677	3.03668538161687	0.368421052631579	Serine hydrolase domain-containing protein		Anopheles arabiensis (Mosquito)	266				0	MSKVSGAGEEKLKVLALHGYRQNADSFKSKLGSFRKMLNKYVELVFVSAPHPAAPLEADGGEPDPNQRSWWFNKDDRTFKGTNQGGPAYGFDESLRLVERTWQAEGCHGLLGFSQGACFVGLLCDLSARGMTTMKPQFAVVASGFRSGSLVHLNYYENKVQIPSLHIFGETDEIITKDMSEALADTFLDPEVVTHPGGHYFPAQASLKETYVDFFRDQLQQHLEAKELQNATEENSFHLEGQEEAEESALQPVHEGLQNGSDSDSD	88	-	0	7173	0	43	270
A0A182NGD8	20TYR-87TYR;112PHE-159TRP;113SER-160SER;144PHE-185TRP;171ASP-206ASP;198HIS-237HIS;	0.453844978207134	1.53443741798401	0.7162143456821214;0.5728059885536493;0.3209695066599719;2.7858119234670022;0.4343642884639522;0.16212870745177294	0.769607841968536	2.6211981364325	0.393822393822394	Serine hydrolase domain-containing protein		Anopheles dirus	259				0	MSKESDTGSAKLKVLALHGYRQNADSFKSKLGALRKLLNKYVEFVFISAPHAAAPLEAGGEPDPSQRSWWFNKEDRTFKGTNQGGPAYGFEESLKLVEKTWQAEGCHGLLGFSQGACFVGLLCDLSARGMTPMKPQFAIAGAGFRSGSLVHLNYYENKIQIPSLHIYGETDEIITKDMSESLAEAFLDPEVLTHSGGHYFPAQASLKETYVEFFRDQLQQHLEAKELQNATEENTFHLEEPAEPEMDGQENGESDSDSD	88	-	0	7168	0	43	270
A0A182FST3	23TYR-87TYR;115PHE-159TRP;116SER-160SER;147PHE-185TRP;174ASP-206ASP;201HIS-237HIS;	0.446405060801621	1.59394371509552	0.6757916642709604;0.6843517926450037;0.29789845203650017;2.7488773006109755;0.33998433200252876;0.1635521272518624	0.701030910015106	2.91185291526244	0.371647509578544	FSH1 domain-containing protein		Anopheles albimanus (New world malaria mosquito)	261				0	MSSPKEAAEPENTKLKVLALHGYRQNADSFRSKLGSFRKQVSKYVEFVFLSAPHVAAPLEAGGEQDPVQRSWWFNKDDHTFKGTNQGGPAYGFDESLRLVEKTWQAEGCHGLLGFSQGACFAGLLCDLSARGMTRVKPQFAILASGFRSGSLVHLNYYENKIQLPSLHLYGETDDIITKDMSIALSNTFLEPEIVTHPGGHYFPAQASMKQIYVDFFRDQLQLYLEAKELANATEENTLQLETQATSGASDGEHQDDSDSD	88	-	0	7167	0	43	270
A0A6J1X2B9	32TYR-87TYR;123PHE-159TRP;124SER-160SER;155PHE-185TRP;182ASP-206ASP;209HIS-237HIS;	0.403362294082717	1.51258182525635	0.4424367882180112;0.4748496111058122;0.1976152771678138;2.9030611708777223;0.2607905643955522;0.1582318231449768	0.708333313465118	2.6140193156898	0.395061728395062	Esterase AGAP003155	LOC113518912	Galleria mellonella (Greater wax moth)	243				0	MSEQNSNSNLSPPSKAKETNRLKLKILAFHGYRQNGAVFRAKIGSFRKAVSKYAQLTFISAPHKVVNEDGGEEDDARSWWFNAEDNTFSGKCLGGPAIGFENTLRLIEKTVVEHGPYDGFMGFSQGACLVGLLAAMQNKGYLPYTFKFAIFASGFRSGSLVHKGFYDEDINLPSLHVYGESDSIIPKEMSESLISLFIQPVVAEHSGGHYVACSGSIKDAYLDFLHDRYEELIKDSNDTDNNS	88	-	0	7137	0	43	270
A0A7E5VFW8	34TYR-87TYR;125PHE-159TRP;126SER-160SER;157PHE-185TRP;184ASP-206ASP;211HIS-237HIS;	0.413757767307372	1.54115533828735	0.4876303248735044;0.5391320359985131;0.21163701481650038;2.894643736481008;0.26211660816623245;0.15617572004533223	0.68478262424469	2.79242497941722	0.373983739837398	Esterase AGAP003155	LOC113493412	Trichoplusia ni (Cabbage looper)	246				0	MSEPNSSSNQSLSPAQNNKGTDRPKLKILAFHGYRQNGAVFRAKIGSFRKAVAKYAQLVFISAPHKVVNEDGGGEEDSRSWWFNAEDNTFSGKCLGGPALGFEDTLELIKKVVEDHGPFDGFMGFSQGACLVGLLAAMQQKGYLPYTFNFAIFASGFRSGSLVHKGFYDEEITLPSLHVYGESDSIIPKEMSESLINLFIKPIVAEHSGGHYVACSGAIKDAYQDFLSDRHQEMLEATHEEEENSS	88	-	0	7111	0	43	270
A0A2A4J590	35TYR-87TYR;126PHE-159TRP;127SER-160SER;158PHE-185TRP;185ASP-206ASP;212HIS-237HIS;	0.415054096052476	1.52104985713959	0.5478523117165949;0.4958161980585508;0.2216587324234892;2.864474795234379;0.2731781923484951;0.16261482679572256	0.68478262424469	2.72444356006125	0.370967741935484	Serine hydrolase domain-containing protein	B5V51_6907	Heliothis virescens (Tobacco budworm moth)	248				0	MTEPNSSNSNQSPPQNNKAKDPDRPKLKILALHGYRQNGAVFRGKIGSFRKAVAKYAQLVFVSAPHKVVNEDGGGDEDARSWWFNAEDNTFSGKCLGGPAIGFEATLDVIKKVVEEHGPFDGLMGFSQGACLVGLLAAMQQKGYLPYTFKFAIFTSGFRSGSLVHKGFYDEEITLPSLHVYGESDSIIPKEMSESLINLFIKPVVAEHSGGHYVACSGAIKDAYQDFLSDRYQEMLEANHVEEEEKTS	88	-	0	7102	0	43	270
A0A6J2J9V1	48TYR-87TYR;138PHE-159TRP;139SER-160SER;170PHE-185TRP;197ASP-206ASP;224HIS-237HIS;	0.428090571868196	1.64502012729645	0.5962633658449558;0.6182745373194403;0.2387281268083015;2.8849555724338316;0.2292244731497875;0.14155021499384074	0.672222256660461	3.32494818899367	0.347490347490348	Esterase AGAP003155	LOC114240006	Bombyx mandarina (Wild silk moth) (Wild silkworm)	259				0	MVTLKRIVINRNSIFVRAMSEHNSNSNQSENMMDTEQPKLKILAFHGYRQNGTVFRAKIGSFRKAVAKYAQLTFISAPHKVLNDGSGSEDSRSWWFNSEDNTFSGKCLGGPAVGFEETLRLIELVVEEHGPFHGFMGFSQGACLVGLLAAMQQKGYLKYAFDFAIFLSGFRSESLVHKGFYDEDIALPSLHVYGESDSIIPKEMSESLINIFIKPTVSEHSGGHYVTCSDGLKYTYQDFLKSRHQELVEENSSDKNEKT	88	-	0	7092	0	43	270
A0A373NMM2	109TYR-87TYR;180SER-160SER;207PHE-185TRP;270ASP-206ASP;299HIS-237HIS;301CYS-239CYS;	0.37880172750845	2.01450657844543	0.7500267801009367;0.196194706172343;2.0172070828410584;0.16502364181095056;0.11869615232856197;0.9196706393390933	0.681034505367279	3.39800918102264	0.360248447204969	Alpha/beta hydrolase	DWZ38_06920	Ruminococcus sp. AF31-8BH	322				0	MKKKISKICAVLLIIALGSMETGWRLFNMMICCKRGARKKERKKWFELSHIRENHPQNGYAEEYNESKEWCFAQKMQDCYIRSTDGLKLHGFYLPAENAKRFVILSHGYRGSRFGTMSFMAKYLHEHQCNLLFMEQRCCGDSEGKYITFGVMEQWDVQQWAIYVSERNKEKLPVYLYGQSMGASAVLMASGHTLPPEVKGLIADCGFHSMEGQMQDMAANWFHLPHIPLLLMEMDWFCSLLAGFHMKDADTTEAMKKNTRPVLFFHGEKDTYVYPHNSFQNYMLCKAPKKLVIVPGARHLCSAYADPALYQNTMMQFFEKYD	27	-	0	2293174	0	387	271
A0A417QW36	109TYR-87TYR;180SER-160SER;207PHE-185TRP;270ASP-206ASP;299HIS-237HIS;301CYS-239CYS;	0.375270098310262	2.06860375404358	0.6352218387721671;0.1601107395303716;2.1357507421882107;0.1499812326302296;0.12798746356383456;0.9189190647280719	0.600000023841858	3.79306486447652	0.326086956521739	Alpha/beta fold hydrolase	DXC01_17725	Blautia sp. OM07-19	322				0	MKKKFIKLFAILSVVFLGVLEMGWRFFNMVVCCKRGEHKKERKKWFELSHIRENHPQNGYAREYNESKAWCFEQKMQDCYIKSIDGLKLHALYLPAEDAKRIVILSHGYRGSRFGTLSFMAKYLHEHQCDVLFIEHRCCGDSEGKYITFGAKEQWDVQQWAVYVSERNKEKLPIYLYGQSMGAATVLMASGHTLPAEVKGLIADCGFQSMEGQMRDMAANWFHLHHIPLLLMELDWFCSLVAGFHMKDADTTEAIKKNTRPVLFFHGEKDTYVYPNNSFQNYMLCRAEKELVIIPGARHLCSAYADPELYQHKMMEFFEKYD	27	-	0	2292985	0	387	271
A0A373V675	109TYR-87TYR;180SER-160SER;207PHE-185TRP;270ASP-206ASP;299HIS-237HIS;301CYS-239CYS;	0.367506915288057	2.10095977783203	0.4846719404644533;0.15897791757696017;2.117234249446943;0.17139038437702747;0.16467478680066527;0.9456267895025772	0.629629611968994	3.74193979854937	0.335403726708075	Alpha/beta fold hydrolase	DWX28_18675	Blautia sp. AF19-10LB	322				0	MKKKFIKLFAILSVVFLGVLEMGWRFFNMVVCCKRGEHKKERKKWFELSHIRENHPQNGYAREYNESKAWCFEQKMQDCYIKSIDGLKLHALYLPAEDAKRIVILSHGYRGSRFGTLSFMAKYLHEHQCDVLFIEHRCCGDSEGKYITFGAKEQWDVQQWAVYVSERNKEKLPIYLYGQSMGAATVLMASGHTLPAEVKGLIADCGFQSMEGQMRDMAANWFHLHHIPLLLMELDWFCSLVAGFHMKDADTTEAIKKNTRPVLFFHGEKDTYVYPNNSFQNYMLCRAEKELVIIPGARHLCSAYADPELYQHKMMEFFEKYD	27	-	0	2292961	0	387	271
A0A417D7K9	110TYR-87TYR;181SER-160SER;208PHE-185TRP;271ASP-206ASP;300HIS-237HIS;302CYS-239CYS;	0.363375829856856	1.99984800815582	0.5501213049450185;0.2161567371905915;2.0051928787046296;0.17542394512377832;0.12811683794630588;0.9221224245150935	0.6355140209198	3.6051310490225	0.331269349845201	Alpha/beta hydrolase	DW904_00855	Ruminococcus sp. AM42-11	323				0	MTKKKIIKLFAILAAVFLGSLEMGWRFFNMVVCCKRGEQKKERKKWFELSHIRENHPQNGYAREYNESKAWCFEQNMQDCYIKSIDGLKLHALYLPAEAAKRIVILSHGYRGSRFGTLSFMAKYLHEHQCDVLFIEHRCCGDSEGKYITFGAKEQWDVQQWAVYMAERNKEKLPIYLYGQSMGAASVLMASGHTLPPEVKGLIADCGFQSMERQMRDMAANWFHLHHIPLLLMELDWFCSLLAGFHMKDADTTEAMKKNKRPVLFFHGEKDTYVYPNNSFQNYMLCRAEKELVIIPGARHLCSAYADPELYQHKMMEFFEKYD	27	-	0	2292372	0	387	271
A0A1C5S1R5	109TYR-87TYR;180SER-160SER;207PHE-185TRP;270ASP-206ASP;299HIS-237HIS;301CYS-239CYS;	0.366511299948076	1.9635626077652	0.6044755502879234;0.17406501999913643;2.0347014668313763;0.17032495543485637;0.18029468253174774;0.8677626243437987	0.669491529464722	3.23476489519669	0.366459627329193	Esterase/lipase	SAMEA3545328_01092	uncultured Blautia sp	322				0	MKKRISKVFIVLLIIVSGFMEISWRLFHMMICCKRGAPKKERKKWFELSHIRENHPQNGYEKEYHESKEWCFAQKMEDCYIRSVDGLKLHGFYLPAKNPKRFVILSHGYRGSRFGTMSFMAKYLHEHQCDLLFMEQRCCGDSEGKYITFGAMEQWDVQRWAIYVSKRNKKKLPIYLYGQSMGASAVLMASAHRLPSEVKGLIADCGFRSMKGQMKDMAVHWFHLHHVPLLLMQMDWLCSTLAGFHMKDADTTAAMQTNTIPVLFYHGDKDTYVYPHNSFQNYRLCKAPKELVVVPGARHLCCAYADPRLYQNTMMHFFEKYD	27	-	0	765821	0	387	271
A0A1C5LVJ0	109TYR-87TYR;180SER-160SER;207PHE-185TRP;270ASP-206ASP;299HIS-237HIS;301CYS-239CYS;	0.362476655124784	1.97223782539368	0.5158498897378622;0.15644615464631034;2.0428449004819598;0.1733222100155157;0.13595069392908588;0.9628293575618914	0.675213694572449	3.29152892593645	0.363354037267081	Alpha/beta hydrolase family	SAMEA3545244_00442	uncultured Blautia sp	322				0	MKKKISKICAVLLIIALGSMETGWRLFNMMICCKRGARKKERKKWFELSHIRENHPQNGYAEEYNESKEWCFAQKMQDCYIRSTDGLKLHGFYLPAENAKRFVILSHGYRGSRFGTMSFMAKYLHEHQCNLLFMEQRCCGDSEGKYITFGAMEQWDVQQWAIYVSERNKEKLPVYLYGQSMGASAVLMASGHTLPPEVKGLIADCGFHSMEGQMQDMAANWFHLPHIPLLLMEMDWFCSLLAGFHMKDADTTEAMKKNTRPVLFFHGEKDTYVYPHNSFQNYMLCKAPKKLVIVPGARHLCSAYADPALYQNTMMQFFEKYD	27	-	0	765821	0	387	271
A0A1C5LVZ6	116TYR-87TYR;187SER-160SER;214PHE-185TRP;277ASP-206ASP;306HIS-237HIS;308CYS-239CYS;	0.34992295325906	2.04677605628967	0.47081137254751065;0.23135535048945652;2.095110713339872;0.1309310950411902;0.05927904067884727;0.8616649137527768	0.694690227508545	3.56723786138855	0.343465045592705	Alpha/beta hydrolase family	SAMEA2393092_00414	uncultured Blautia sp	329				0	MDCGEIVMKKKLIKPFAILLAVFLGSLEVGWRFFNMVVCCKRGEHKKERKKWFELSHIRENHPRNGYAREYNESKAWCLEQKMQNCYIKSIDGLKLHALYLPTEYAKRIVILSHGYRGSRFGTLSFMAKYLHEHQCDVLFIEHRCCGDSEGKYITFGAKEQWDVQQWAVYVSERNKEKLPIYLYGQSMGAAAVLMAAGHTLPAEVKGLIADCGFQSMEGQMRDMAANWFHLHHIPLLLMELDWFCSLLAGFHMKDADTAEAMKKNTRPVLFFHGEKDTYVYPNNSFQNYMLCRAEKELVIIPGARHLCSAYVDPELYQRKMMEFFEKYD	27	-	0	765821	0	387	271
A0A1C5NHL9	116TYR-87TYR;187SER-160SER;214PHE-185TRP;277ASP-206ASP;306HIS-237HIS;308CYS-239CYS;	0.365261769269738	2.03953385353088	0.6134155800610541;0.225566232427319;2.0540339861841033;0.1930186859977753;0.11154807654014919;0.8202969007567166	0.607142865657806	3.64840331673622	0.340425531914894	Alpha/beta hydrolase family	SAMEA3545256_00580	uncultured Blautia sp	329				0	MDCGEIVMKKKLIKPFAILLAVFLGSLEVGWRFFNMVVCCKRGEHKKERKKWFELSHIRENHPRNGYAREYNESKAWCLEQKMQNCYIKSIDGLKLHALYLPTEYAKRIVILSHGYRGSRFGTLSFMAKYLHEHQCDVLFIEHRCCGDSEGKYITFGAKEQWDVQQWAVYVSERNKEKLPIYLYGQSMGAAAVLMAAGHTLPAEVKGLIADCGFQSMEGQMRDMAANWFHLHHIPLLLMELDWFCSLLAGFHMKDADTAEAMKKNTRPVLFFHGEKDTYVYPNNSFQNYMLCRAEKELVIIPGARHLCSAYVDPELYQCKMMEFFEKYD	27	-	0	765821	0	387	271
A0A1C5PAR4	110TYR-87TYR;181SER-160SER;208PHE-185TRP;271ASP-206ASP;300HIS-237HIS;302CYS-239CYS;	0.345647576161897	2.04177784919739	0.36195755671015933;0.20065960584984466;2.0470326979262077;0.17401697937100366;0.13566901213206636;0.8827874857915848	0.600000023841858	3.70133466834114	0.325077399380805	Alpha/beta hydrolase family	SAMEA3545252_00587	uncultured Blautia sp	323				0	MTKKKIIKLFAILAAVFLGSLEMGWRFFNMVVCCKRGEQKKERKKWFELSHIRENHPQNGYAREYNESKAWCFEQKMQDCYIKSIDGLKLHALYLPAEAAKRIVILSHGYRGSRFGTLSFMAKYLHEHQCDVLFIEHRCCGDSEGKYITFGAKEQWDVKQWAVYMAERNKEKLPIYLYGQSMGAASVLMASGHTLPPEVKGLIADCGFQSMERQMRDMAANWFHLHHIPLLLMELDWFCSLLAGFHMKDADTTEAMKKNKRPVLFFHGEKDTYVYPNNSFQNYMLCRAEKELVIIPGARHLCSAYADPELYQHKMMEFFEKYD	27	-	0	765821	0	387	271
A0A1C6DQG9	110TYR-87TYR;181SER-160SER;208PHE-185TRP;271ASP-206ASP;300HIS-237HIS;302CYS-239CYS;	0.355495014139865	2.02754044532776	0.5003862962679051;0.2222339582566666;2.011970190600988;0.17223776439731683;0.11316268616704803;0.8904542598485905	0.617647051811218	3.7656268676122	0.315789473684211	Alpha/beta hydrolase family	SAMEA3545421_00683	uncultured Blautia sp	323				0	MTKKKFIKPFAILAAVFLGSLEMGWRFFNMVVRCKRGEQKKERKKWFELSHIRENHPQNGYAREYNESKAWCFEQNMQDCYIKSIDGLKLHALYLPAEAAKRIVILSHGYRGSRFGTLSFMAKYLHEHQCDVLFIEHRCCGDSEGNYITFGAKEQWDVQQWAVYMAERNKEKLPIYLYGQSMGAASVLMASGHTLPPEVKGLIADCGFQSMERQMRDMAANWFHLHHIPLLLMELDWFCSLLAGFHMKDADTTEAMKKNKRPVLFFHGEKDTYVYPNNSFQNYMLCRAEKELVIIPGARHLCSAYADPELYQHKMMEFFEKYD	27	-	0	765821	0	387	271
A0A844GJC4	109TYR-87TYR;180SER-160SER;207PHE-185TRP;270ASP-206ASP;299HIS-237HIS;301CYS-239CYS;	0.36587570550421	2.01960253715515	0.5876047585556744;0.19768376889542685;2.0742011076837903;0.16123068522936995;0.08612759444207696;0.9177848457399681	0.682608723640442	3.57512855529785	0.350609756097561	Prolyl oligopeptidase family serine peptidase	GKZ57_03655	Blautia luti DSM 14534 = JCM 17040	328				0	MKKKICKLSAVVLLFFSGTMEIGWRFFNMVVCCKREGRKKERKKWFELSHIRDNHPRNGYAKEYEESRAWCEAQKMQDCYIRSVDGLKLHGFYLPAENAKRFVILSHGYRGSRFGSLSFMAKYLHEHQCNLLFMEQRCCGESEGKYITFGAKEKWDVQRWAIYVSERNKEKLPIYLYGQSMGASAVLMASGYWLPSEVKGLIADCGFQSMERQMQDMADNWFHLHYIPLLLKEMDCLCHFVAGFRMKDADTTEAMKRNTRPVLFIHGEKDTYVYPNNSFQNYMLCKAPKELVIVPGARHLCSAYADPELYQRTVMGFFEKYDGSNSEK	27	-	0	649762	0	387	271
A0A174N6D3	109TYR-87TYR;180SER-160SER;207PHE-185TRP;270ASP-206ASP;299HIS-237HIS;301CYS-239CYS;	0.350378659945151	2.00215244293213	0.5499409841968385;0.21983048237180383;2.058839253092496;0.1107163754939305;0.06393899338761087;0.8508991708539781	0.670940160751343	3.42222965273083	0.356707317073171	Alpha/beta hydrolase family protein (Esterase/lipase)	BWLFYP14_01974 ERS852523_01546	Blautia wexlerae	328				0	MKKKFFRLSAAGLLFFSGIMEIGWRFFNMVVCCKRGGRKKERKKWFELSHIRDNHPRNGYEKEYDESRAWCETQKMQDCYIQSVDGLKLHGFYLPAEHAKRFVILSHGYRGSRFGSLSFMAKYLHEHQCNLLFMEQRCCGESEGKYITFGAKEKWDVQRWAIYVSERNEEKLPIYLYGQSMGAAAVLMASGYRLPSEVKGLIADCGFQSMERQMRDMADNWFHLHYIPLLLKEMNCLCHFVAGFRMKDADTTEAMKRNTRPVLFFHGEKDTYVYPNNSFQNYMLCKAPKELVIVQGARHLCSAYADPELYQRTVMEFFEKYDGSNSEK	27	-	0	418240	0	387	271
A0A6L8SZX1	109TYR-87TYR;180SER-160SER;207PHE-185TRP;270ASP-206ASP;299HIS-237HIS;301CYS-239CYS;	0.353023218104097	1.99528646469116	0.4324007086912853;0.18702598847486926;2.0587091074891046;0.1825477774253366;0.14181549542396868;0.8807563216405072	0.675213694572449	3.42377262441521	0.356707317073171	Prolyl oligopeptidase family serine peptidase	GT728_06550	Blautia wexlerae	328				0	MKKKICKLSAAVLLFFSGIMEIGWRFFNMVVCCKRGGRKKERKKWFELSHIRDNHPRNGYAKEYDESRAWCEAQKMQDCYIQSVDGLKLHGFYLPAEHAKRFVILSHGYRGSRFGSLSFMAKYLHEHQCNLLFMEQRCCGESEGKYITFGAKEKWDVQRWAIYVSERNKEKLPIYLYGQSMGAAAVLMASGYRLPSEVKGLIADCGFQSMERQMRDMADNWFHLHYIPLLLKEMDCLCHFVAGFRMKDADTTEAMKRNTRPVLFFHGEKDTYVYPNNSFQNYMLCKAPKELVIVQGARHLCSAYADPELYQRTVMEFFEKYDGSNSEK	27	-	0	418240	0	387	271
A0A6L8XTL2	109TYR-87TYR;180SER-160SER;207PHE-185TRP;270ASP-206ASP;299HIS-237HIS;301CYS-239CYS;	0.34873654092121	2.02217030525208	0.49828390114512056;0.19664970148887498;2.060343648910317;0.14842313688090478;0.09731863085732603;0.8350829308507696	0.669491529464722	3.46947529356358	0.359756097560976	Prolyl oligopeptidase family serine peptidase	GT712_05960	Blautia wexlerae	328				0	MKKKICKLSAAVLLFFSGIMEIGWRFFNMVVCCKRGGRKKERKKWFELSHIRDNHPRNGYAKEYDESRAWCETQKMQDCYIQSVDGLKLHGFYLPAEHAKRFVILSHGYRGSRFGSLSFMAKYLHEHQCNLLFMEQRCCGESEGKYITFGAKEKWDVQRWAIYVSERNKEKLPIYLYGQSMGAAAVLMASGYRLPSEVKGLIADCGFQSMERQMRDMADNWFHLHYIPLLLKEMDCLCHFVAGFRMKDADTTEAMKRNTRPVLFFHGEKDTYVYPNNSFQNYMLCKAPKELVIVQGARHLCSAYADPELYQRTVMEFFEKYDGSNSEK	27	-	0	418240	0	387	271
A0A173XMI5	109TYR-87TYR;180SER-160SER;207PHE-185TRP;270ASP-206ASP;299HIS-237HIS;301CYS-239CYS;	0.357135079390213	2.03053903579712	0.560285905785516;0.19378356688850634;2.1177842998177763;0.15992022511815615;0.11460552952262665;0.7821063461597596	0.682608723640442	3.5261011040729	0.350609756097561	Esterase/lipase	ERS852478_00354	Blautia wexlerae	328				0	MKKKFFRLSAAVLLFFSGIMEIGWRFFNMVVCCKRGGRKKERKKWFELSHIRDNHPRNGYAKEYDESRAWCETQKMQDCYIQSVDGLKLHGFYLPAEHAKRFVILSHGYRGSRFGSLSFMAKYLHEHQCNLLFMEQRCCGESEGKYITFGAKEKWDVQRWAIYVSERNKEKLPIYLYGQSMGAAAVLMASGYRLPSEVKGLIADCGFQSMERQMRDMADNWFHLHYIPLLLKEMDCLCHFVAGFRMKDADTTEAMKRNTRPVLFFHGEKDTYVYPNNSFQNYMLCKAPKELVIVQGARHLCSAYADPELYQRTVMEFFEKYDGSNSEK	27	-	0	418240	0	387	271
A5ZMX9	109TYR-87TYR;180SER-160SER;207PHE-185TRP;270ASP-206ASP;299HIS-237HIS;301CYS-239CYS;	0.355680482044801	1.92131078243256	0.5358549389926427;0.21945884931062928;1.9236368042840495;0.18767162719904634;0.13818251946348;0.9076805632429661	0.670940160751343	3.25758475727505	0.363354037267081	Serine aminopeptidase S33 domain-containing protein	RUMOBE_00346	Blautia obeum ATCC 29174	322				0	MKKKLIKPFAILLAVFLGLLEVGWRFFNMVVCCKRGEHKKERKKWFELSHIRENHPRNGYARVYNESKAWCLEQKMQDCYIKSIDGLKLHALYLPAEDAKRIVILSHGYRGSRFGTLSFMAKYLHEHQCDVLFIEHRCCGDSEGKYITFGAKEQWDVQQWAVYVSERNKEKLPIYLYGQSMGAAAVLMASGHMLPAEVKGLIADCGFQSMEGQMRDMAANWFHLHHIPLLLIELDWFCSLLAGFHMKDADTAEAMKKNTRPVLFFHGEKDTYVYPNNSFQNYMLCRAEKELVIIPGARHLCCAYVDPELYQHKMMEFFEKYD	27	-	0	411459	0	387	271
A0A1C5L2Z3	109TYR-87TYR;180SER-160SER;207PHE-185TRP;270ASP-206ASP;299HIS-237HIS;301CYS-239CYS;	0.350807955754726	1.8966166973114	0.4968106834859187;0.21926027767457623;1.9447899409484715;0.18552780287116574;0.11545448800841901;0.8970443203134341	0.681034505367279	3.25642631999378	0.360248447204969	Esterase/lipase	SAMEA3545289_00179	uncultured Ruminococcus sp	322				0	MKKKLIKPFAILLAVFLGLLEVGWRFFNMVVCCKRGGHKKERKKWFELSHIRENHPRNGYARVYNESKAWCLEQKMQDCYIKSIDGLKLHALYLPAEDAKRIVILSHGYRGSRFGTLSFMAKYLHEHQCDVLFIEHRCCGDSEGKYITFGAKEQWDVQQWAVYVSERNKEKLPIYLYGQSMGAAAVLMASGHTLPAEVKGLIADCGFQSMEGQMRDMAANWFHLHHIPLLLIELDWFCSLLAGFHMKDADTAEAMKKNTRPVLFFHGEKDTYVYPNNSFQNYMLCRAEKELVIIPGARHLCCAYVDPELYQHKMMEFFEKYD	27	-	0	165186	0	387	271
A0A1C6IGD9	110TYR-87TYR;181SER-160SER;208PHE-185TRP;271ASP-206ASP;300HIS-237HIS;302CYS-239CYS;	0.353298040495826	2.03959584236145	0.4408051349615593;0.20635678554670633;2.0462680511590383;0.1784243127539169;0.13384201309290963;0.8805821479399585	0.605769217014313	3.74022323237016	0.321981424148607	Alpha/beta hydrolase family	SAMEA3545373_03541	uncultured Ruminococcus sp	323				0	MTKKKFIKPFAILAAVFLGSLEMGWRFFNMVVRCKRGEQKKERKKWFELSHIRENHPQNGYAREYNESKAWCFEQNMQDCYIKSIDGLKLHALYLPAEAAKRIVILSHGYRGSRFGTLSFMAKYLHEHQCDVLFIEHRCCGDSEGNYITFGAKEQWDVQQWAVYMAERNKEKLPIYLYGQSMGAASVLMASGHTLPPEVKGLIADCGFQSMERQMRDMAANWFHLHHIPLLLMELDWFCSLLAGFHMKDADTTEAMKKNKRPVLFFHGEKDTYVYPNNSFQNYMLCRAEKELVIIPGARHLCSAYADPELYQHKMMEFFEKYD	27	-	0	165186	0	387	271
A0A1C6EL63	110TYR-87TYR;181SER-160SER;208PHE-185TRP;271ASP-206ASP;300HIS-237HIS;302CYS-239CYS;	0.354797522389959	2.05853939056397	0.47430837986097774;0.2067679817516531;2.0049934898639905;0.1650153166005169;0.12117313738377918;0.93051444082863	0.629629611968994	3.68404851688279	0.334365325077399	Alpha/beta hydrolase family	SAMEA3545416_01184	uncultured Clostridium sp	323				0	MTKKKFIKPFAILAAVFLGSLEMGWRFFNMVVRCKRGEQKKERKKWFELSHIRENHPQNGYAREYNESKAWCFEQNMQDCYIKSIDGLKLHALYLPAEAAKRIVILSHGYRGSRFGTLSFMAKYLHEHQCDVLFIEHRCCGDSEGNYITFGAKEQWDVQQWAVYMAERNKEKLPIYLYGQSMGAASVLMASGHTLPPEVKGLIADCGFQSMERQMRDMAANWFHLHHIPLLLMELDWFCSLLAGFHMKDADTTEAMKKNKRPVLFFHGEKDTYVYPNNSFQNYMLCRAEKELVIIPGARHLCSAYADPELYQHKMMEFFEKYD	27	-	0	59620	0	387	271
A0A3E4LM16	109TYR-87TYR;180SER-160SER;207PHE-185TRP;270ASP-206ASP;299HIS-237HIS;301CYS-239CYS;	0.346708661390184	2.04339742660522	0.4443197018623281;0.2143800032811593;2.080438848893677;0.17630435742231323;0.08899501239623692;0.8093573514363044	0.629629611968994	3.67171550238574	0.335403726708075	Alpha/beta hydrolase	DXD17_10700	[Ruminococcus] lactaris	322				0	MKKKLIKPFAILLAVFLGSLEVGWRFFNMVVCCKRGEHKKERKKWFELSHIRENHPRNGYAREYNESKVWCLEQKMQNCYIKSIDGLKLHALYLPTEYAKRIVILSHGYRGSRFGTLSFMAKYLHEHQCDVLFIEHRCCGDSEGKYITFGAKEQWDVQQWAVYVSERNKEKLPIYLYGQSMGAAAVLMAAGHTLPAEVKGLIADCGFQSMEGQMRDMAANWFHLHHIPLLLMELDWFCSLLAGFHMKDADTAEAMKKNTRPVLFFHGEKDTYVYPNNSFQNYMLCRAEKELVIIPGARHLCSAYVDPELYQRKMMEFFEKYD	27	-	0	46228	0	387	271
A0A174EKB2	109TYR-87TYR;180SER-160SER;207PHE-185TRP;270ASP-206ASP;299HIS-237HIS;301CYS-239CYS;	0.379778707243332	1.87528669834137	0.6178385065670822;0.22016606914246717;1.9351581969580058;0.18628585646657095;0.1339042783879718;1.084212872154555	0.699186980724335	3.07687377929688	0.375	Esterase/lipase	ERS852476_02687	Blautia obeum	328				0	MKKKFFRLSAAGLLFFSGIMEIGWRFFNMVVCCKRGGRKKERKKWFELSHIRDNHPRNGYEKEYDESRAWCETQKMQDCYIQSVDGLKLHGFYLPAEHAKRFVILSHGYRGSRFGSLSFMAKYLHEHQCNLLFMEQRCCGESEGKYITFGAKEKWDVQRWAIYVSERNEEKLPIYLYGQSMGAAAVLMASGYRLPSEVKGLIADCGFQSMERQMRDMADNWFHLHYIPLLLKEMNCLCHFVAGFRMKDADTTEAMKRNTRPVLFFHGEKDTYVYPNNSFQNYMLCKAPKELVIVQGARHLCSAYADPELYQRTVMEFFEKYDGSNSEK	27	-	0	40520	0	387	271
A0A396A1E2	81TYR-87TYR;152SER-160SER;179PHE-185TRP;242ASP-206ASP;271HIS-237HIS;273CYS-239CYS;	0.356947735172728	2.02418398857117	0.4872409133138412;0.21232099517245667;2.0292733945889756;0.21153127571510422;0.1437481284520211;0.8423103796576129	0.707207202911377	3.24083573109395	0.377551020408163	Alpha/beta fold hydrolase	DW859_09345 DWY46_01810	Blautia obeum	294				0	MVVCCKRGEHKKERKKWFELSHIRENHPRNGYARVYNESKAWCLEQKMQDCYIKSIDGLKLHALYLPAEDAKRIVILSHGYRGSRFGTLSFMAKYLHEHQCDVLFIEHRCCGDSEGKYITFGAKEQWDVQQWAVYVSERNKEKLPIYLYGQSMGAAAVLMASGHMLPAEVKGLIADCGFQSMEGQMRDMAANWFHLHHIPLLLIELDWFCSLLAGFHMKDADTAEAMKKNTRPVLFFHGEKDTYVYPNNSFQNYMLCRAEKELVIIPGARHLCCAYVDPELYQHKMMEFFEKYD	27	-	0	40520	0	387	271
A0A3E5A831	109TYR-87TYR;180SER-160SER;207PHE-185TRP;270ASP-206ASP;299HIS-237HIS;301CYS-239CYS;	0.35401130478649	1.92169010639191	0.5063165539847712;0.20546262162298548;1.9725396762755942;0.17146049134867036;0.1369905848574894;0.9013544245618806	0.663865566253662	3.28504339386435	0.369565217391304	Alpha/beta fold hydrolase	DW272_04780 DXB81_06220	Blautia obeum	322				0	MKKKLIRPFAILLAVFLGLLEVGWRFFNMVVCCKRGEHKKERKKWFELSHIRENHPRNGYARVYNESKAWCLEQKMQDCYIKSIDGLKLHALYLPAEDAKRIVILSHGYRGSRFGTLSFMAKYLHEHQCDVLFIEHRCCGDSEGKYITFGAKEQWDVQQWAVYVSERNKEKLPIYLYGQSMGAAAVLMASGHTLPAEVKGLIADCGFQSMEGQMRDMAANWFHLHHIPLLLIELDWFCSLLAGFHMKDADTAEAMKKNTRPVLFFHGEKDTYVYPNNSFQNYMLCRAEKELVIIPGARHLCCAYVDPELYQHKMMEFFEKYD	27	-	0	40520	0	387	271
A0A414IBY0	109TYR-87TYR;180SER-160SER;207PHE-185TRP;270ASP-206ASP;299HIS-237HIS;301CYS-239CYS;	0.357740035680626	1.94327127933502	0.5391669846848166;0.2059064893855883;1.9920523904632559;0.18860226756254048;0.1257863174516625;0.8836259429390271	0.669491529464722	3.35609786389238	0.366459627329193	Alpha/beta hydrolase	DW767_00805	Blautia obeum	322				0	MKKKLIRPFAILLAVFLGLLEVGWRFFNMVVCCKRGEHKKERKKWFELSHIRENHPRNGYARVYNESKAWCLEQKMQDCYIKSIDGLKLHALYLPAEDAKRIVILSHGYRGSRFGTLSFMAKYLHEHQCDVLFIEHRCCGDSEGKYITFGAKEQWDVQQWAVYVSERNKEKLPIYLYGQSMGAAAVLMASGHTLPAEVKGLIADCGFQSMEGQMLDMAANWFHLHHIPLLLIELDWFCSLLAGFHMKDADTAEAMKKNTRPVLFFHGEKDTYVYPNNSFQNYMLCRAEKELVIIPGARHLCCAYVDPELYQHKMMEFFEKYD	27	-	0	40520	0	387	271
A0A174FW97	109TYR-87TYR;180SER-160SER;207PHE-185TRP;270ASP-206ASP;299HIS-237HIS;301CYS-239CYS;	0.348141759518659	1.97393465042114	0.4524480341309437;0.2063158953742637;2.0489733822171283;0.16030976827162244;0.09105897844973557;0.8704532962615504	0.675213694572449	3.39171644357535	0.356707317073171	Esterase/lipase	ERS852395_03347	Blautia obeum	328				0	MKKKICKLSAAVLLFFSGIMEIGWRFFNMVVCCKRRGRKKERKKWFELSHIRDNHPRNGYAKEYDESRAWCEAQKMQDCYIQSVDGLKLHGFYLPAEHAKRFVILSHGYRGSRFGSLSFMAKYLHEHQCNLLFMEQRCCGESEGKYITFGAKEKWDVQRWAIYVSERNKEKLPIYLYGQSMGAAAVLMASGYRLPSEVKGLIADCGFQSMERQMRDMADNWFHLHYIPLLLKEMDCLCHFVAGFRMKDADTTEAMKRNTRPVLFFHGEKDTYVYPNNSFQNYMLCKAPKELVIVQGARHLCSAYADPELYQRTVMEFFEKYDGRNSEK	27	-	0	40520	0	387	271
A0A564S693	109TYR-87TYR;180SER-160SER;207PHE-185TRP;270ASP-206ASP;299HIS-237HIS;301CYS-239CYS;	0.339442853978119	1.99280321598053	0.3729653293938836;0.19370100922570052;2.0623081872641755;0.1673992096140496;0.10971439016090281;0.8277832681005929	0.675213694572449	3.42205664439079	0.363354037267081	Alpha/beta hydrolase family protein	ROSSTS7063_00180	Blautia obeum	322				0	MKKKLIKPFAILLAVFLGLLEVGWRFFNMVVCCKRGEHKKERKKWFELSHIRENHPRNGYARVYNESKAWCLEQKMQDCYIKSIDGLKLHALYLPAEDAKRIVILSHGYRGSRFGTLSFMAKYLHEHQCDVLFIEHRCCGDSEGKYITFGAKEQWDVQQWAVYVSERNKEKLPIYLYGQSMGAAAVLMASGHTLPAEVKGLIADCGFQSMEGQMRDMAANWFHLHHIPLLLIELDWFCSLLAGFHMKDADTAEAMKKDTRPLLFFHGEKDTYVYPNNSFQNYMLCRAEKELVIIPGARHLCCAYVDPELYQHKMMEFFEKYD	27	-	0	40520	0	387	271
A0A174L4X4	109TYR-87TYR;180SER-160SER;207PHE-185TRP;270ASP-206ASP;299HIS-237HIS;301CYS-239CYS;	0.344587292713069	1.96516084671021	0.4041883899552234;0.2011742585722689;2.0046325534158966;0.16529337488952833;0.1266676542723742;0.8885039887384666	0.681034505367279	3.44235390424728	0.360248447204969	Esterase/lipase	ERS852533_00562	Blautia obeum	322				0	MKKKLIKPFAILLAVFLGLLEVGWRFFNMVVCCKRGEHKKERKKWFELSHIRENHPRNGYARVYNESKAWCLEQKMQDCYIKSIDGLKLHALYLPAEDAKRIVILSHGYRGSRFGTLSFMAKYLHEHQCDVLFIEHRCCGDSEGKYITFGAKEQWDVQQWAVYVSERNKEKLPIYLYGQSMGAAAVLMASGHMLPAEVKGLIADCGFQSMEGQMRDMAANWFHLHHIPLLLIELDWFCSLLAGFHMKDADTAEAMKKNTRPVLFFHGEKDTYVYPNNSFQNYMLCRAEKELVIIPGARHLCCAYVDPELYQHKMMEFFEKYD	27	-	0	40520	0	387	271
A0A174T3C5	109TYR-87TYR;180SER-160SER;207PHE-185TRP;270ASP-206ASP;299HIS-237HIS;301CYS-239CYS;	0.353737323852073	2.01345825195313	0.5454699058593391;0.20054448003885708;2.0801862320090905;0.14867234886673314;0.09255551977854218;0.8236820758202436	0.688596487045288	3.48530099266454	0.347560975609756	Esterase/lipase	ERS852569_01632	Blautia obeum	328				0	MKKKICKLSAAVLLFFSGIMEIGWRFFNMVVCCKRGGGKKERKKWFELSHIRDNHPRNGYAKEYDESRAWCEVQKMQDCYIQSVDGLKLHGFYLPAEHAKRFVILSHGYRGSRFGSLSFMAKYLHEHQCNLLFMEQRCCGESEGKYITFGAKEKWDVQRWAIYVSERNKEKLPIYLYGQSMGAAAVLMASGYRLPSEVKGLIADCGFQSMERQMRDMADNWFHLHYIPLLLKEMDCLCHFVAGFRMKDADATEAMKRNTRPVLFFHGEKDTYVYPNNSFQNYMLCKAPKELVIVQGARHLCSAYADPELYQRTVMEFFEKYDGSNSEK	27	-	0	40520	0	387	271
A0A395XDH9	109TYR-87TYR;180SER-160SER;207PHE-185TRP;270ASP-206ASP;299HIS-237HIS;301CYS-239CYS;	0.339510688459321	1.99196577072144	0.38872692579458257;0.18311261243250795;2.003940859274794;0.16505097394947696;0.15619800572461956;0.837588195876551	0.694690227508545	3.52865487917335	0.350931677018634	Alpha/beta hydrolase	DW040_06040 DWW07_01310	Blautia obeum	322				0	MKKKLIKPFAILLAVFLGLLEVGWRFFNMVVCCKRGEHKKERKKWFELSHIRENHPRNGYARVYNESKAWCLEQKMQDCYIKSIDGLKLHALYLPAEDAKRIVILSHGYRGSRFGTLSFMAKYLHEHQCDVLFIEHRCCGDSEGKYITFGAKEQWDVQQWAVYVSERNKEKLPIYLYGQSMGAAAVLMASGHMLPAEVKGLIADCGFQSMEGQMRDMAANWFHLHHIPLLLIELDWFCSLLAGFHMKDADTAEAMKKNTRPVLFFHGEKDTYVYPNNSFQNYMLCRAEKELVIIPGARHLCCAYVDSELYQHKMMEFFEKYD	27	-	0	40520	0	387	271
A0A174AXF0	109TYR-87TYR;180SER-160SER;207PHE-185TRP;270ASP-206ASP;299HIS-237HIS;301CYS-239CYS;	0.347492237947378	2.00019502639771	0.5553661846675019;0.20451171486592237;2.00937198614587;0.16194937192277178;0.09182968788617522;0.7993856719329127	0.71363639831543	3.56157561432232	0.341614906832298	Alpha/beta fold hydrolase (Alpha/beta hydrolase) (Esterase/lipase)	DW021_01285 DW222_04395 DWX77_14200 DWZ12_08705 DXB38_02505 EAI82_00750 ERS852394_01171	Blautia obeum	322				0	MKKKLIKPFAILLAVFLGLLEVGWRFFNMVVCCKRGEHKKERKKWFELSHIRENHPRNGYARVYNESKAWCLEQKMQDCYIKSIDGLKLHALYLPAEDAKRIVILSHGYRGSRFGTLSFMAKYLHEHQCDVLFIEHRCCGDSEGKYITFGAKEQWDVQQWAVYVSERNKEKLPIYLYGQSMGAAAVLMASGHTLPAEVKGLIADCGFQSMEGQMRDMAANWFHLHHIPLLLIELDWFCSLLAGFHMKDADTAEAMKKNTRPVLFFHGEKDTYVYPNNSFQNYMLCRAEKELVIIPGARHLCCAYVDPELYQHKMMEFFEKYD	27	-	0	40520	0	387	271
A0A7G9XQD4	12TYR-87TYR;72SER-160SER;103PHE-185TRP;141ASP-206ASP;168HIS-237HIS;	0.362974964506771	2.00511336326599	0.38181814934617725;0.08082214002722017;2.9756156157505287;0.2805337912149836;0.2739349132355669	0.57792204618454	2.90484273898137	0.413978494623656	Alpha/beta hydrolase	H4J02_00625	Protaetiibacter sp. SSC-01	186				0	MSLRRVVVLHGYTAHPGKHWFGWLREQLAPLGVVTEVPTLPDTEHPEAGAWTDAAVAAIGRVDASTAVVGHSLGTITAVRALGRVFDEQPDARLGSLALVAPFVDPVPIYPELDPFTVGLPELPALAARIDRRLVIRSDFDPEVPIELAPPVAAGLSAEEVVVPGAQHFCESEGVTALPPLVDWLL	45	-	0	2759943	0	31	272
A0A179B765	39TYR-87TYR;95SER-160SER;137PHE-185TRP;183ASP-206ASP;210HIS-237HIS;	0.302547841318855	1.9119086265564	0.5727592925373711;0.21532042091333572;2.1097445820316665;0.21393618785728724;0.21626577116774917	0.601351320743561	3.1759094547581	0.321739130434783	Serine hydrolase family protein	A4H34_07070	Peptidiphaga gingivicola	230				0	MKNSDSFAKGADSPSGDSARGSDSARGIPFERVVILHGYGAAPADHWFPWLMRAVPGAEAVELPLPQSPEAASWILSTTDAIGPLSRKTAVVTHSLGGLAALRAIQRLVRRGAAHARARGCASCDAQLGAFVAVAPFACELPLAGDDDVDRFILSQLPDFLSKNPFPNPRVFARATVIRSDDDPFVPAGSSAEFAERIGARTLTVHGAGHFLASDGVTELPEVLEALSAA	45	-	0	2741497	0	46	272
A0A5C8IIW0	13TYR-87TYR;73SER-160SER;104PHE-185TRP;142ASP-206ASP;169HIS-237HIS;	0.340656761623998	1.85472941398621	0.36356671494297144;0.14889371202535698;2.906339730449425;0.17960227618791583;0.1488219442583104	0.681818187236786	2.39001835205338	0.460732984293194	Serine hydrolase family protein	FVQ89_01980	Homoserinibacter sp. GY 40078	191				0	MRPIRRLVILHGYTASPASHWFGWLGDELAADGVVTSVPALPDSDAPDAEAWTAAAADAIGDVDGGTAVVGHSLGTITAIRALGRVFADRPDARLGALALVASFVEPVPIYPELDPFARGVPALGSLAARIDRRLVMRSDADPEVPIELTEPVVRGLDAELQVVPGAGHFMGSEGVVTLEPLRDWLRGAPE	45	-	0	2603275	0	31	272
A0A5C1Y5Z2	12TYR-87TYR;72SER-160SER;103PHE-185TRP;141ASP-206ASP;168HIS-237HIS;	0.35424095983168	1.91402208805084	0.3280278484901219;0.10037727485599948;2.9761074335786932;0.25530512579201026;0.23683287543165665	0.705882370471954	2.39204621315002	0.447368421052632	Serine hydrolase family protein	FLP23_03315	Protaetiibacter larvae	190				0	MPLRRVVILHGYTAHPGKHWFGWLREQLAPLGVVTEVPALPDTEHPDAAAWTDAAVAAIGRIDAHTAVVGHSLGTITAIRALGRVVAEQPDARLGALALVASFVDPVPIYPELDPFTRGLPSLPGLAARIDRRLVLRSDDDPEVPIALTPPVAAGLDAELVVVPGAAHFCESQGVTTLPPLAAWLRQTAP	45	-	0	2592654	0	31	272
A0A4P8HAK3	17PHE-87TYR;73SER-160SER;127PHE-185TRP;174ASP-206ASP;201HIS-237HIS;	0.345008336544201	1.98584771156311	0.7928893156990691;0.27451900081786423;2.2896342457837924;0.2729318742164395;0.16511726546904978	0.705882370471954	2.77550566336688	0.376106194690265	Serine hydrolase family protein	FDF13_08665	Brevibacterium sp. CS2	226				0	MDPASAPFDRIVVVHGFRASPQKHWFPWLARTEPAARVLALPDSATPDADAWITTVARTIGTLDARTAVIAHSLGCITTVRAVQRLAAEQGEAEPGTESGAAESQTLPRQHATGPASLGAFVAVSPFAQTLPTTGDEGLDTFAAHGLAPFLDGADLPGTRPRLGRVTVIRSNDDPLVVPALSDAFARDLGARVQVIPGARHFLERHGVTQLPEVLRALEGSAAAGA	45	-	0	2575923	0	46	272
A0A1Q4A1S6	12TYR-87TYR;72SER-160SER;103PHE-185TRP;141ASP-206ASP;168HIS-237HIS;	0.338730284289369	1.87356054782867	0.35596254803020627;0.14197073417473724;2.7697447774159816;0.2595574683352528;0.19879759922688092	0.681818187236786	2.36778833107515	0.465608465608466	Alpha/beta hydrolase	BGO94_02130	Micrococcales bacterium 72-143	189				0	MPLTRVVILHGYTAHPGKHWFSWLRDELAPSGVVTEVPALPDTEHPEAGAWTDAAVAAIGALDPGTAVVGHSLGTITAVRALGRALAEQPEARLGALALVAPFVDPVPIYPELDPFTAGLPVLPALAAHIDRRLVIRSDADPEVPIELSAPVVAGLSAEELVVPGAGHFCESDGVTTLPALRDWLAVRA	45	-	0	1895790	0	31	272
A0A3N7GPM6	12TYR-87TYR;72SER-160SER;103PHE-185TRP;141ASP-206ASP;168HIS-237HIS;	0.352756924239533	1.99310326576233	0.308809233167616;0.041580221096341206;2.977640864258301;0.2724189568746098;0.2798768912379983	0.535714268684387	2.68135685580117	0.451612903225806	Serine hydrolase family protein	EAS51_11240	Microbacteriaceae bacterium	186				0	MSLRRVVVLHGYTAHPDKHWFPWLREQLAPLGVVTEVPALPDTEHPDAATWTDAAVAAIGRVDADTAVVGHSLGTPTAIRALGRVFDQQPDARLGTLVLVAPFVDPVPVYPELDPFTVGLPELPALAARIDRRVVLRSDFDPEVPIELAPAVIEGLSAEEVVVPEAGHFCQSQGVTTLPVLLEHLR	45	-	0	1873462	0	31	272
A0A0M9UL91	23PHE-87TYR;79SER-160SER;110PHE-185TRP;163ASP-206ASP;190HIS-237HIS;	0.33583300512217	1.95501947402954	0.7721261913650493;0.3251356605212915;2.2413000239899676;0.22818540648254362;0.1274157739850185	0.555555582046509	3.12066872325944	0.366515837104072	Esterase	Y09_1799	Brachybacterium sp. SW0106-09	221				0	MTTTTPPTSPLESAPHVLIVHGFGASPEDHWFPWLARALPRAERIELPDPTAPSAGRWVPLVAEALARLGDGTAVVAHSLGNATVLQALRGLAVDGRPVRLSTFVGVAPFVSSVPPTGDPELDAFLVGRDGTVPAQHAFYEGLDLAALRPRLGAVRVLRSDDDPIVPAGLSDDVADALGVRAEVIAGAGHLLASDGVTRLPVLLDGAAPDDSAAEGAADGR	45	-	0	1704590	0	46	272
A0A1F2FA99	7TYR-87TYR;66SER-160SER;93PHE-185TRP;131ASP-206ASP;158HIS-237HIS;	0.340963789060122	1.99552416801453	0.7367432703262369;0.3272154017747994;2.3552951239256386;0.192805562599889;0.1385423210347732	0.6875	2.46264450387521	0.486187845303867	Alpha/beta hydrolase	HMPREF3121_03195	Corynebacterium sp. HMSC11E11	181				0	MVIVHGYNGYPAKHWYPWLASKLVEEGFPVTRVALPDPTRPDPVEWAAALAEQAGTLDGAVVVAHSLGCITVLSHLERHPEQWPHGLVLVAGFDARVAALPELDDYIGDGVGTEALLPRLGDVEVVMSDGDHVVPNADTAAMAGRLGVEPIVVPGAKHFLYSDGVTEVPEVRDAALRILST	45	-	0	1581089	0	46	272
A0A7Z0D775	25PHE-87TYR;81SER-160SER;109PHE-185TRP;156ASP-206ASP;183HIS-237HIS;	0.353253242255096	2.09740996360779	1.0181865976068345;0.3126770164443817;2.2662704874471364;0.20790649705722383;0.08074506625048367	0.523255825042725	2.96690366434497	0.41747572815534	Serine hydrolase family protein	GGQ54_000685	Naumannella cuiyingiana	206				0	MSENARPANVVPDNTWERVIIVHGFGAGIDDHWFGWLAGAVRGAERVVLPASDAPRFADWLPVVAAAIGTPTRRTAVIAHSLGCLTAVRALQRLAPGSGPGTFVAVAPFAEPLLPIGDPGLDAFLVDGLPAFLDGLDLAAARAAIGRAVVLRSDADPIVPAAASDAFAAGLGAPVRVVPGAGHFLADEGIDRLPAALDALAGTPAA	45	-	0	1347891	0	46	272
A0A095Y706	7TYR-87TYR;66SER-160SER;93PHE-185TRP;131ASP-206ASP;158HIS-237HIS;	0.339456875039384	2.00333046913147	0.7274872019298365;0.36156020303446185;2.3201464202864024;0.19636003102234537;0.12847176916017491	0.569620251655579	2.5955682796768	0.43646408839779	Alpha/beta hydrolase	HMPREF1650_02780	Corynebacterium freneyi DNF00450	181				0	MVIVHGYNGYPAKHWYPWLASELVGAGFPVTRVALPDPTRPDPGAWAAALAEQAGTLDGAVVVAHSLGCITVLSHLERHPEQRPRGLVFVAGFDARVAALPELDDYIGDGVGTEELLSRLGDVEVVMSDGDHVVPNADTAAMAGRLGVEPIVVPGAKHFLYSDGVTEVPEVRDAALRILST	45	-	0	1287475	0	46	272
A0A2H1KLU9	19PHE-87TYR;75SER-160SER;106PHE-185TRP;153ASP-206ASP;180HIS-237HIS;	0.339082159730416	1.94658780097961	0.8011381671423183;0.23423237368665922;2.2223207464245394;0.27338792231724907;0.19882454746380537	0.68478262424469	2.3764452053153	0.462311557788945	Serine hydrolase	BSP109_03221	Brevibacterium sp. Mu109	199				0	MGTAPAATPFDRVIVLHGFRASPQHHWFPWVAKTVAGAEVVALPDSASPDAEAWVGAAVNAIGALGPQVAVVAHSLGCVTAVRAVERLAAVTAGGSLGAFVAVSPFAQPLTRTGDEGLDAFAADGLGPFLAGADLPGAGPHLGAVTVIRSDDDPLVAPHLSDAFARNLQARTVVVPGARHFLAAHGVTALPEVVDALTN	45	-	0	1255669	0	46	272
M0QKH9	31PHE-87TYR;87SER-160SER;118PHE-185TRP;165ASP-206ASP;192HIS-237HIS;	0.339300875411539	1.98009967803955	0.8569546910756679;0.22161944311094284;2.2565169477184983;0.25012905077040465;0.14708949685141617	0.6875	2.84084242717786	0.413145539906103	Hydrolase	GS4_20_00090	Gordonia soli NBRC 108243	213				0	MSVPVSMTPSEDTHRDPDRLQIERTVIVHGFGAGIDDHWFPWLADRLDRVDRVELPASSRPDAATWIPLVARAIGDLDERTAVVAHSLGCVTAAQAILRLARSVPAARLGVFVAVAPFADPLAESGLPDLDAFTADGLDAFLTDVDLRTVAAATVHTHVMRSDDDPIVSTAQSEEFAEALGAPVCVVPGAGHFLGSNGVTRLQPVLDILCGAA	45	-	0	1223545	0	46	272
A0A1X6X2E5	19PHE-87TYR;75SER-160SER;106PHE-185TRP;153ASP-206ASP;180HIS-237HIS;	0.340300710172847	1.94522833824158	0.8117442555032603;0.2536017145720803;2.2042986783586946;0.2755989784758696;0.19806418499141504	0.6576087474823	2.4066389799118	0.462311557788945	Serine hydrolase family protein	FM105_03350	Brevibacterium yomogidense	199				0	MGTAPAATPFDRVIVLHGFRASPQHHWFPWVAKTVAGAEVVALPDSASPDAEAWVGAAVNAIGALGPQVAVVAHSLGCVTAVRAVERLAAVTAGGSLGAFVAVSPFAQPLTRTGDEGLDAFAADGLGPFLAGADLPGAGPHLGAVTVIRSDDDPLVAPHLSDAFARNLQARTVVVPGARHFLAAHGVTALPEVVDALTN	45	-	0	946573	0	46	272
A0A7I9V518	12PHE-87TYR;67SER-160SER;96PHE-185TRP;143ASP-206ASP;170HIS-237HIS;	0.330277474142673	1.97046995162964	0.627614303799177;0.25691374465427913;2.380691396651261;0.21427561902046904;0.15355715144421314	0.57792204618454	2.82621914690191	0.405263157894737	Alpha/beta hydrolase	nbrc107696_09550	Gordonia spumicola	190				0	MSNDRVIIVHGFGAGVDDHWFPWLADTVGAERIALPESKNPREERWTSTLVDAFGDVDEKTTIVAHSLGCIASIRALGATLSPDDRLGGFVAVAPFARMLRPVGEPDLDAFIESGLPDFVSGIDVAAVGRQIIDRHVLRSTDDPVVDAAASDEFADLLGTSTLVVPDAGHFLADDGVTRLDEVRRLIRLH	45	-	0	589161	0	46	272
A0A1H9PYV6	32PHE-87TYR;88SER-160SER;118PHE-185TRP;165ASP-206ASP;192HIS-237HIS;	0.323242036251183	1.91090416908264	0.7504625088021433;0.20723101285660794;2.1660987470943014;0.2575908189950959;0.1742793110148668	0.714285731315613	2.66519354212852	0.390697674418605	Serine hydrolase	SAMN05443377_10225	Propionibacterium cyclohexanicum	215				0	MTFTLTSTPNVIAMTAIPLNPTVTRVIVVPGFGATPQDHWFPWLTRAIPGVEVLSMPTPHAPEAARWVPVIARAIDHLSADTALITHSLGGIAAVRAVESLARHHSGHLAAFIAVAPFAQELPATGEGELDSFVATGLPAFLTGARLSSLPDRLASVTVIRSDNDPLVPPAISDKFAEQTGARSVVIAGAGHFLASEGITELPQVVQALNRGASG	45	-	0	64702	0	46	272
A0A2N6SYE2	31PHE-87TYR;90SER-160SER;117PHE-185TRP;155ASP-206ASP;182HIS-237HIS;	0.322082311829522	1.96612286567688	0.5613736209301197;0.2928605131995536;2.346214154396795;0.22452806775070677;0.11792907384756755	0.674157321453095	2.55794428037793	0.434146341463415	Alpha/beta hydrolase	CJ204_07775	Corynebacterium xerosis	205				0	MSEKHHDPVTDLPDGVDADSVRPPVVIVHGFNGYPAKHWFPWLASELVGEGFPVTRVALPEPTRPDPGAWAAALADQAGTLDGAVVVAHSLGCITVLSHLEQHPEQRPRGLVLVAGFDAPVAALPELDDYIGDGVGTEELLPRLGEVAVVMSDGDHIVPNADTAAMAGRLGVEPIVVPGAKHFLYSDGVTEAPEVRDAALRILST	45	-	0	1725	0	46	272
A0A6B8TS35	31PHE-87TYR;90SER-160SER;117PHE-185TRP;155ASP-206ASP;182HIS-237HIS;	0.31840832374447	2.0019063949585	0.6259030757411678;0.3177991229603965;2.211793933727481;0.2413990837189286;0.10559634504120136	0.681818187236786	2.66222614456307	0.429268292682927	Serine hydrolase family protein	FOB82_03770	Corynebacterium xerosis	205				0	MSEKHHDPVTDLPDGVDADSVRPRVVIVHGFNGYPAKHWFPWLASELVGEGFPVTRVALPEPTRPDPGAWAAALAEQAGTLDGAVVVAHSLGCITVLSHLEQHPEQRPRGLVLVAGFDAPVAALPELDDYIGDGVGTEELLPRLGEVAVVMSDGDHIVPNADTAAMAGRLGVEPIVVPGAKHFLYSDGVAEVPEVRDVALRILST	45	-	0	1725	0	46	272
A0A512UAY7	19PHE-87TYR;173PHE-159TRP;174SER-160SER;204PHE-185TRP;238ASP-206ASP;266HIS-237HIS;	0.447574630761997	1.47266232967377	1.1522580176081463;0.5342007727537755;0.2519849798839733;2.726152385706666;0.16066943117885424;0.09805535125055259	0.707207202911377	3.28154431807028	0.352380952380952	Serine hydrolase domain-containing protein	JCM33374_g1818	Metschnikowia sp. JCM 33374	315				0	MPNKKSPEYIGRVLFLHGFTQSSSVFYAKTSALRKKLKSLKYQSVYLNAPFNLTPSQLPSSDALSKFNSVAAEPDEDTNYRAWWFKDAEGKVKLDDAISTIRQYIDNGTILPGSPEDEKIKADHLAELGSHDSGTSGNTSASDSPDAASSESSASAKASGSLNSPPIVGIIGFSQGACLGGALVEKFEATFGVPLKFAILYSGFKLDTKLMPEYSSFYTNDDGESTKTRLLHVIGELDTIVGDDRAYTLYDISKKNSHVLKHPGGHFVPNSKLMVNQVTNWIQSLDMEEKKPQDTDKGIEWELDQLTAAVDKLGK	80	-	0	2562755	0	288	273
A0A4P6XGA4	57PHE-87TYR;200PHE-159TRP;201SER-160SER;231PHE-185TRP;265ASP-206ASP;293HIS-237HIS;	0.437869650927694	1.46036911010742	1.1469128467792309;0.4866308071938129;0.21965378573925087;2.7031028339984617;0.15957916510682377;0.10068672138704818	0.71363639831543	3.55161291794343	0.326409495548961	Serine hydrolase FSH1	MPUL0A01250 METSCH_A01250	Metschnikowia aff. pulcherrima	337				0	MFDLCPAGPRDLYLARPHREPHSPYRIGRFFLFLNFNIMSAKKVVDYKGRVLFLHGFTQSSSVFYAKTSALRKKLKALKYQAVYLNAPYNLTPAQLPSSDALSKFNSVAAEPDEATNYRAWWYRDASGRVNLDDAINAIRRYINDGEIIDGSPEDQKVKQDLLLESESSETDTKSTETRESDASSSKVTSVPPVVGVIGFSQGACLAGALVNNFEAAFGIPLKFAILYSGFKLDTKLMPEYTSLYTQDDGESTEARVLHVIGELDTIVGDDRAYTFYDISKKNSHVLKHPGGHFVPNSKLLVNQVTNWIESLDAEEKKRGITGDADLADDLFEKLGL	80	-	0	2163413	0	288	273
A0A421JLW1	16TYR-87TYR;128PHE-159TRP;129SER-160SER;160PHE-185TRP;196ASP-206ASP;224HIS-237HIS;	0.415805576216669	1.4393972158432	0.9858187376770726;0.4032152294634566;0.2505743542254044;2.6687027641489127;0.18429681803733242;0.08125343483118147	0.700892865657806	2.72722068961178	0.413284132841328	Family of serine hydrolases 3	JA1_003701	Spathaspora sp. JA1	271				0	MTTKTFKGKIIFLHGYTQSSTLFYAKTSGLRKKLAKLGYKSVYINGPYILTPSQLPTTDSLSKFGSSSADDVIYRAWWLKHDQTNDGINLDESITAIRNYIDKGELVNDEGEVSVDVDELPIVGIIGFSQGAALAGLLAYKFNELFGVSSVKFVVLYSGFKLNTEKKSGNEKYDSYYPKESAVQDIKYLHVYGELDTVVEESRVLRLYELTKNSSELLKHPGGHFVPNSKIYIDQVTNWIESVEQEKEEKPVDKHEDIATLMELMDSFGTV	93	-	0	2028339	0	143	273
M3JVW8	19TYR-87TYR;135PHE-159TRP;136SER-160SER;167PHE-185TRP;206ASP-206ASP;234HIS-237HIS;	0.389912885498311	1.43670988082886	0.7197735395025665;0.34554862389569463;0.2246410238439959;2.7870964297611796;0.12522927184425323;0.08675285163373357	0.623853206634522	2.82247570457808	0.383802816901408	Serine hydrolase domain-containing protein	G210_3217	Candida maltosa (strain Xu316) (Yeast)	284				0	MPPKTSTKYKGKILFLHGYTQSASLFYAKTSALRKKLIKIGYKCVYLNGPYVLTPAELPTTDSLSKFGSSTADDMTYRSWWVKHDGTNNSVNLEKSIEAIKNYLKDGEIIPDEDLKVEPETDEEKKLPVVGIIGFSQGAAFGGLIAHKFHELFETEPLKFVVLYSGFKLDTSKETGNDKYHEHYPQTEEEVINSHFKYLHVYGELDTVVEESRGYSLYHLTKSSSDFLKHPGGHFVPNSKLYIDQVTNWIQSVENKQDEEATEQEKKKDDIDSLLDMMDNFGKA	93	-	0	1245528	0	143	273
A0A2V1AJE3	18TYR-87TYR;130PHE-159TRP;131SER-160SER;161PHE-185TRP;195ASP-206ASP;223HIS-237HIS;	0.398810893793712	1.4174108505249	0.6989692963244457;0.3514932387522395;0.1905850912488553;2.921012088386802;0.11658280579268002;0.10827731122580767	0.629629611968994	2.80559003353119	0.4	Serine hydrolase domain-containing protein	CXQ87_001364	[Candida] duobushaemuli	270				0	MAKKNIEYTAKVLFLHGYTQSASAFYAKTSALRKKLAQYKLKAVYLNAPIQLSPAELPTTDSLSKFGAVGGDDDALKYRAWWVKNPDNTYEIDSAIDTVKRYIKDGELLNEEGVFEKEEGNLPLKGIIGFSQGACFAGALVHKFNELFGIDLDFAVLYSGFKIDVSLMPDFKKYYTDDDGASTKTRLLHVVGELDTVVGEDRAYTFYETSKKNSDLLKHPGGHFVPNSKLLVDQVVNWVQGAEKEEAKKEESKKVDDVDDILAMMDKVGV	93	-	0	1231522	0	143	273
H8X925	19TYR-87TYR;136PHE-159TRP;137SER-160SER;168PHE-185TRP;202ASP-206ASP;230HIS-237HIS;	0.433762114256019	1.47465670108795	0.923970642015532;0.41873361074802157;0.24534160028683008;2.9035416123598976;0.1816276991654096;0.09816809224052186	0.720183491706848	2.99798860462434	0.392086330935252	Serine hydrolase domain-containing protein	CORT_0F00940	Candida orthopsilosis (strain 90-125) (Yeast)	278				0	MTTSKQQTCKGKILFLHGYTQNASLFYAKTSALRKKIIKLGYKCQYLNAPYVLTPSDLPTNDSLSKFGSSDQGDVTYRGWWVKLGKTNDGINMDDSIESLKRYILKGEIIPDDKDEELGKEDDDDTKLPIVGLIGFSQGAAFAGLVAEKFGELFNTTPLKFVILYSGFKLDTSKKSGNEQYDTYYEPMSNGLRYLHVYGELDTVVSEDRSLSLYNITKEKSDLLKHPGGHFVPNSKLYIDQVVNWIQSDNKLREAEKEEKKVDDIDSLLEMMDNIGKA	93	-	0	1136231	0	84	273
A0A1E4SGQ4	18PHE-87TYR;129PHE-159TRP;130SER-160SER;161PHE-185TRP;197ASP-206ASP;225HIS-237HIS;	0.420752669364045	1.48287951946259	0.9105087846562584;0.30280803334302303;0.32775240650418375;2.7440057238826085;0.2595588876652827;0.08364552695313889	0.675213694572449	2.69164748884674	0.430147058823529	Serine hydrolase domain-containing protein	CANTADRAFT_7047	Suhomyces tanzawaensis NRRL Y-17324	272				0	MAPKTQQFKAKILFLHGFTQTASTFYSKTSALRKRLHKLEYKTVYLNGPYLVEPTSIGSDLALFDSAGLTNRGWWLKPKADEGFGLETSIETLRNYIEKGEMISDEDNSVVTIELEEDRSLPIVGLVGFSQGAAFAGVLAHNFDKIFNIAPLKFLVLYGGFKIDMKIKGNDRFQSYFPDPEVPDKHFKYLHVYGELDTVVGEDRALTLYDITKGNSDLLKHPGGHFVPNSRLLVDQVTNWIQVATAETHEQKEKKEESLDDLMDMMDNLGKA	80	-	0	984487	0	288	273
A0A1E4RJB5	19TYR-87TYR;140PHE-159TRP;141SER-160SER;171PHE-185TRP;208ASP-206ASP;236HIS-237HIS;	0.384357088029922	1.41892492771149	0.7361381997160199;0.35229583919658475;0.2738739111315432;2.5921675383138783;0.18580978304343015;0.08764269692768574	0.629629611968994	2.84552190149272	0.381625441696113	Serine hydrolase domain-containing protein	HYPBUDRAFT_210587	Hyphopichia burtonii NRRL Y-1933	283				0	MPPKKQIDYKGRIIFLHGYTQTSSIFYAKTSALRKKLQKLKYKSVYLNGPYKLTPAQLPSNDALSKFNSVVPEDEEDTNLRAWWIKKDYYKDAVEISLAVDTIKDYINNGKIIPDDDSTEDEKANDDDDSNIPIVGIIGFSQGAALGGLLAHDFKDIFGIELKFAVLYSGFKIDTSKESASSQYDKYYTQDGGQSDNFKLLHVYGELDTVVSEERSVSLYNHSKTNSDILKHPGGHFVPNSKLLIDQVTNWILHTEIEQQPEKPKEEDSLDDLMDMMDNLGKA	93	-	0	984485	0	143	273
A0A1A0H5W4	19PHE-87TYR;159PHE-159TRP;160SER-160SER;190PHE-185TRP;224ASP-206ASP;252HIS-237HIS;	0.443069532400201	1.46231961250305	1.1451688990864624;0.5299133149959978;0.21778945965569718;2.774000673046369;0.1411545850386087;0.0657379245790756	0.6355140209198	3.19035502794747	0.357859531772575	Serine hydrolase domain-containing protein	METBIDRAFT_46884	Metschnikowia bicuspidata var. bicuspidata NRRL YB-4993	299				0	MSGKKVVEFKGRVLFLHGFTQSSSVFYAKTSALRKKLKALKYQAVYLNAPLKLTPSQLPSSDSLSKFNTVAAEPDEETNYRAWWFRDNNGKVTLDHAINAVRQYIEHGTIIDGSPEDQKIKADLFSENDDIGSSGEANLENFESSNKSELPPIVGIIGFSQGACLAGGLVDQFEKMFGVPLKFAVLYSGFKLDTTLMPEYKSLYTSDDGQSTNANLLHVIGELDTIVGDDRAYTLYDISKKNSHVLKHPGGHFVPNSKLLVNQVTNWIQSVDVEAERKEKQETQSIDDDLLAAFDKLGN	80	-	0	869754	0	288	273
G3ASF3	18TYR-87TYR;136PHE-159TRP;137SER-160SER;168PHE-185TRP;206ASP-206ASP;234HIS-237HIS;	0.441308527379117	1.45503759384155	0.9759957925014907;0.35870873555863664;0.30854042875365373;2.9464538827829747;0.18925909913662448;0.07543586243691125	0.72685182094574	2.95497429039743	0.371134020618557	Serine hydrolase domain-containing protein	SPAPADRAFT_62998	Spathaspora passalidarum (strain NRRL Y-27907 / 11-Y1)	291				0	MSQGKKQYKGKILFLHGYTQSASLFYAKTSALRKKLIKLGYKSVYLNGPYVLTPAQLPSTDSLSKFSSAANEDMKYRAWWVKRDSTNDRISLEESIESIRNYIDKGEIIADSDDVDESDAESEEEKKLPIVGIIGFSQGAALGGLVAHKFDEIFKVDPLKFVILYSGFKLNTTKKSGNDRYDHYYPEEQDVERINLKYLHIYGELDTVVEESRALSLYELTKRRSDLLRHPGGHFVPNSKLYIDQVTNWIHKVEQEDKEEDKEKNEVKNGEDKDKHDLATLMDMMDSFGTI	93	-	0	619300	0	143	273
G3BDB2	16TYR-87TYR;133PHE-159TRP;134SER-160SER;164PHE-185TRP;201ASP-206ASP;229HIS-237HIS;	0.360570219922527	1.43001866340637	0.7085654875687609;0.44229310862301374;0.21501403931766466;2.400689932927219;0.106081228714957;0.09362862199617708	0.623853206634522	2.82425127991843	0.400735294117647	Serine hydrolase domain-containing protein	CANTEDRAFT_111820	Candida tenuis (strain ATCC 10573 / BCRC 21748 / CBS 615 / JCM 9827 / NBRC 10315 / NRRL Y-1498 / VKM Y-70) (Yeast) (Yamadazyma tenuis)	272				0	MPSPAYKGRVLFIHGYTQNSSVFYAKTSALRKKLIKLGYKCVYLNGPCKLTPADLPSSDALSKFSSVAPTDSEETGCRSWWTKLTQSNDGVLLEDAISTIKDYIKNNTVIEDDDLKQDLTEDHKLPVMGVVGFSQGAALAGVLMSQFHHLLGPGLQFVVLYSGFKLDTSKKSGNEHYAKYFQNKRNPQDSFKVLHVLGELDTVVSEDRSMALYEYAKEYSTILKHPGGHFVPNSKLYVEHVTNWICTDEKKEEKKEDDLDDLLDMMDNIGRA	93	-	0	590646	0	143	273
G8B6H2	19TYR-87TYR;136PHE-159TRP;137SER-160SER;168PHE-185TRP;202ASP-206ASP;230HIS-237HIS;	0.428994429794036	1.46816790103912	0.8896468390309499;0.4271671495922511;0.25467722273445836;2.8543911349865656;0.1867194990633109;0.10633688232686361	0.72685182094574	3.04164467255275	0.387096774193548	Serine hydrolase domain-containing protein	CPAR2_100920	Candida parapsilosis (strain CDC 317 / ATCC MYA-4646) (Yeast) (Monilia parapsilosis)	279				0	MTTSKQQAYKGKILFFHGYTQNASLFYAKTSALRKKIMKLGYKCQYLNAPYVLTPSDLPTTDSLSKFGSSDQNDVTYRGWWVKLDKTNDGINMDKSIGALKRYIHVGELIPDDEGEELGKEEDDEANLPIVGLIGFSQGAAFAGLVAEKFAELFDTTPLKFVILYSGFKLDTSKRSGNDKYDTYYKPTQDKLRYLHIYGELDTVVSEDRSLSLYNITKEKSDLLKHPGGHFVPNSKLYIDQVVNWIQSDDKPKETEKEEKKADDDIDSLLEMMDNIGKA	93	-	0	578454	0	84	273
B9WHY3	19TYR-87TYR;137PHE-159TRP;138SER-160SER;169PHE-185TRP;208ASP-206ASP;236HIS-237HIS;	0.395460787242282	1.41259074211121	0.7990605624423971;0.3370405725604524;0.2399432750557638;2.7608448187616275;0.1197532580997057;0.0934261727451558	0.629629611968994	2.82175191685006	0.381625441696113	Serine hydrolase, putative (EC 3.1.-.-)	Cd36_54010 CD36_54010	Candida dubliniensis (strain CD36 / ATCC MYA-646 / CBS 7987 / NCPF 3949 / NRRL Y-17841) (Yeast)	283				0	MAPKKNITYKGKILFLHGYTQSSSLFYAKTSALRKKLIKLGYKCVYLNGPYVLTPADLPTTDSLSKFGSATTDTEDVTYRAWWVKKDKTNDAIDLDESIATVKDYIQKGEIIADNDLEVEEETDEEKKLPIVGILGFSQGAAFGGLIAHKFPQWFETDPLKFVVLYSGFKLDTSKKTGNDKYNEYYPQTEDDVKNGGFKYLHVLGELDTVVAEDRGYSLYELTKSSSDILKHPGGHFVPNSKIYVDNVANWIESHQNGSQVKSEKPEDDIDSLLDMMDNFGKA	93	-	0	573826	0	143	273
A0A0L0NYB1	18TYR-87TYR;136PHE-159TRP;137SER-160SER;167PHE-185TRP;201ASP-206ASP;229HIS-237HIS;	0.385282437538152	1.44396650791168	0.7386755254505569;0.3431003309020516;0.18939464600747247;2.759002925263973;0.11171020102220862;0.09622318427341019	0.618181824684143	2.71413982239637	0.402930402930403	Serine hydrolase domain-containing protein	QG37_04568	Candida auris (Yeast)	273				0	MAKKNVEYKARVLFFHGYTQLALTFYAKTLALRKKLASFKLKAVYLNAPLQLTPAQFPTQDSLSKFGAASNGKDENLVNYRAWWLKNPDNSYEIESAIETVRKYMKERLVLNEELGEYEKAEDGDEGLPVKGIIGFSQGACFGGALVHKFEELFGNLLDFAVLYSGFKIDTKLMPHYEKFYSGDDGALTKARLLHVVGELDTVVGEDRAYTLYESSKKNLELLKHPGGHFVPNLKLLVDQVVNWIHREEEQREGEKKDDSVDDIMAMMDKVGV	93	-	0	498019	0	143	273
A0A2H0ZJV6	18TYR-87TYR;136PHE-159TRP;137SER-160SER;167PHE-185TRP;201ASP-206ASP;229HIS-237HIS;	0.3879309348074	1.45499122142792	0.7741602295571941;0.3942552219787446;0.20750140193621094;2.6536018192941393;0.13676557718274499;0.1009560329323619	0.618181824684143	2.76327436728911	0.402930402930403	Serine hydrolase domain-containing protein	B9J08_004360 B9J08_05114	Candida auris (Yeast)	273				0	MAKKNVEYKARVLFFHGYTQSASTFYAKTSALRKKLASFKLKAVYLNAPLQLTPAQFPTQDSLSKFGAASNGKDENLVNYRAWWLKNPDNSYEIESAIETVRKYMKERLVLNEESGEYEKAEDGDEGLPVKGIIGFSQGACFGGALVHKFEELFGNSLDFAVLYSGFKIDTKLMPHYEKFYSGDDGASTKARLLHVVGELDTVVGEDRAYTLYESSKKNSELLKHPGGHFVPNSKLLVDQVVNWIHREEEQREGEKKDDSVDDIMAMMDKVGV	93	-	0	498019	0	143	273
A0A2P7YQP3	18TYR-87TYR;130PHE-159TRP;131SER-160SER;161PHE-185TRP;195ASP-206ASP;223HIS-237HIS;	0.379901423031097	1.37953627109528	0.5252133947413355;0.38138112957428294;0.19253132932502853;2.8189037427737182;0.14747897762355724;0.11340707930414724	0.6355140209198	2.65355935497819	0.399253731343284	Serine hydrolase domain-containing protein	C7M61_002844	[Candida] pseudohaemuli	268				0	MAKKNIEYTAKVLFLHGYTQLALAFYAKTLALRKKLAQYKLKAVYLNAPIQLSPAELPTTDLLSKFGAVGGDDDALKYRAWWVKNPDNTYEIDSAIDTVKRYIKDGEVLNEEGVYEKEEDNLPLNGIIGFSQGACFAGALVHKFHELFGIDLEFAVLYSGFKIDVSLMPDFKKYYTNDDGALTKPRLLHVVGELDTVVGEDRAYTFYETSTKNLDLLKHPGGHFVPNSKLLVDQVVNWIQGAEKEEAKKEEKKDDVDDILAMMDKVGV	93	-	0	418784	0	143	273
A5E363	15TYR-87TYR;155PHE-159TRP;156SER-160SER;188PHE-185TRP;227ASP-206ASP;255HIS-237HIS;	0.35862532065799	1.44235098361969	0.8199603034949641;0.39934347292880024;0.23311931916035147;2.258455082776807;0.14558686125548392;0.08841348762148044	0.740566074848175	3.24088438501898	0.33125	Serine hydrolase domain-containing protein	LELG_04050	Lodderomyces elongisporus (strain ATCC 11503 / CBS 2605 / JCM 1781 / NBRC 1676 / NRRL YB-4239) (Yeast) (Saccharomyces elongisporus)	320				0	MSTTSQKTILFLHGYTQNASIFRAKSSALRKKLMKLGYNCVYLNAPYVLTPADLPTSSDGDSSLSKFGSVASDAEHHITYRGWWIKPNKGNDFVEIDKSFDAVKNYINKGEILPDDEEIKKENIQIKKEAENEQKKDKEATEGKKSEEVVGIIGFSQGGAFANLIAHNFNTLFNTNTSLKFVILYSSFKLDTLKRAGNEKYMSYYPLGQDDLDQSSTRYLHVLGELDTVVDESRSLAIYETTKSRSDLLKHPGGHFVPNSKVYVDQVCNWIQSVTTDEVEKSKNGTNDNGVKDETNKFSQKDTKDDIDDLLAMMDGFGKA	93	-	0	379508	0	84	273
A3LVR1	13TYR-87TYR;132PHE-159TRP;133SER-160SER;164PHE-185TRP;200ASP-206ASP;228HIS-237HIS;	0.389429456890589	1.44665431976318	0.7440251980215135;0.38801013044495697;0.27102628963695646;2.629247204479724;0.1753283231926224;0.07608688002070954	0.641509413719177	2.89308853419322	0.381294964028777	Dihydrofolate reductase (EC 1.5.1.3)	FSH3 PICST_60284	Scheffersomyces stipitis (strain ATCC 58785 / CBS 6054 / NBRC 10063 / NRRL Y-11545) (Yeast) (Pichia stipitis)	278				0	MSFKGKILFLHGYTQTSSIFYAKTSALRKKLTKLNYKCVYLNGPLKLTPADLPSSDELSKFSTVVSSEEETNYRAWWVKPHKGNDGISLEEAFDSIRNYIKKGEIIPDEDMKEQPEETEEEAKLPVVGIVGFSQGAALGGIIAHKFKELFDAPSPKFFILYSGFKLDTSKKSGNSRYQSHYPDSEESISFKFLHVYGELDTVVDETRALSLYEVTKTKSDLLKHPGGHFVPNSKLFVEQVTNWIQIAEKEEEQGKEPEVKDEDDIDSLLDMMDSIGKA	93	-	0	322104	0	143	273
C4Y0Y2	45PHE-87TYR;164PHE-159TRP;165SER-160SER;196PHE-185TRP;230ASP-206ASP;258HIS-237HIS;	0.383916456272796	1.39188599586487	0.6418509690598512;0.3198703241483065;0.18307958384437165;2.840234633632838;0.11935818707274867;0.11868732124263627	0.629629611968994	2.83265832176915	0.350649350649351	Serine hydrolase domain-containing protein	CLUG_01864	Clavispora lusitaniae (strain ATCC 42720) (Yeast) (Candida lusitaniae)	308				0	MYLSIFRIITYYRSSIVLSYRTHISFAMPKKEIAYKGRVLFLHGFAQSSSVFYAKSSALRKRFQSLGYKTIYLNAPINLIPSDLPSSDSLSKFNTVVVNEEEKTNYRGWWTKKPDHTYKLDDAIACVEKYIKDNEIVSGSPEDDKSNQILDSDRDLPIVGLVGFSQGAAFAGALVHTFEQLFGVDTLEFALLYSGFKIDTKLMPEYAELYSQKNGSDTNVRMLHIVGELDTVVGDDRAYTLYDSTRENSHLLKHPGGHFVPNSRIMIDQVVNWIENKNEESEKKEEKKPKAEKSEVDDLLAMMEKFGA	80	-	0	306902	0	378	273
C4YRV0	19TYR-87TYR;137PHE-159TRP;138SER-160SER;169PHE-185TRP;208ASP-206ASP;236HIS-237HIS;	0.417435895473086	1.45380210876465	0.7708360778500873;0.3754314351121981;0.23867623219378162;2.9464506400676886;0.1586665878793381;0.10173387710085156	0.629629611968994	2.97861882161211	0.381625441696113	Serine hydrolase domain-containing protein	CAWG_04807	Candida albicans (strain WO-1) (Yeast)	283				0	MPPKKNVTYKGKILFLHGYTQSASLFYAKTSALRKKLIKLGYRCVYLNGPYVLTPADLPTTDSLSKFGSATTDTDDVTYRAWWVKKDKTNDAINLDESIATIKNYIQKGEIIADNDLKVEEETEEEKKLPIVGILGFSQGAAFGGVVAHKFHELFETDPLKFVVLYSGFKLDTSKKAGNDKYDEYYPQTEEEVKSGGFKYLHVLGELDTVVAEDRGYSLYEHTKSSSDILKHPGGHFVPNSKMYVDNVANWIEAHQNGSQSKSEAPEDDIDSLLDMMDNFGKA	93	-	0	294748	0	84	273
C5MIZ8	19TYR-87TYR;136PHE-159TRP;137SER-160SER;168PHE-185TRP;207ASP-206ASP;235HIS-237HIS;	0.395368171816428	1.45848703384399	0.694433069751021;0.3692949871195462;0.23749080885389817;2.807120025352456;0.14356593977176518;0.0971450591320223	0.61261260509491	2.79574650364953	0.389473684210526	Serine hydrolase domain-containing protein	CTRG_06041	Candida tropicalis (strain ATCC MYA-3404 / T1) (Yeast)	285				0	MTTKKPANYKGKILFLHGYTQSASLFYAKTSALRKKLMKLGYKCVYLNGPYVLTPADLPSTDSLSKFGSSTKTDEMTYRAWWVKKDATNDNIDVDDSIETIKKYINNGEIIPDEDMKMEPETEEERKLPIVGIIGFSQGAAFGGLIAHKFHELFETEPLKFVVLYSGFKLDTSKKAGNNKYDSHYPQTEEEVVNSHFKYLHVYGELDTVVEEARAYTLYDLTKSSSELLKHPGGHFVPNSKLYVDQVTNWIQVNLENKEESKPKAEEKKDDIDSLLEMMDNFGKA	93	-	0	294747	0	143	273
A0A1D8PNX1	19TYR-87TYR;137PHE-159TRP;138SER-160SER;169PHE-185TRP;208ASP-206ASP;236HIS-237HIS;	0.396563698315194	1.44836473464966	0.6230241886457538;0.36656255756956824;0.18724391308326171;2.9340393029549867;0.12494815666956953;0.1263825625439894	0.6355140209198	2.96139802108301	0.378091872791519	Serine hydrolase	CAALFM_C504350CA orf19.11403	Candida albicans (strain SC5314 / ATCC MYA-2876) (Yeast)	283				0	MPPKKNVTYKGKILFLHGYTQSASLFYAKTSALRKKLIKLGYKCVYLNGPYVLTPADLPTTDSLSKFGSATTDTDDVTYRAWWVKKDKTNDAINLDESIATIKNYIQKGEIIADNDLKVEEETEEEKKLPIVGILGFSQGAAFGGVVAHKFHELFETDPLKFVVLYSGFKLDTSKKAGNDKYDEYYPHTEEEVKSGGFKYLHVLGELDTVVAEDRGYSLYEHTKSSSDILKHPGGHFVPNSKMYVDNVANWIEAHQNGSQSKSEAPEDDIDSLLDMMDNFGKA	93	-	0	237561	0	84	273
A0A1L0BQ59	19PHE-87TYR;138PHE-159TRP;139SER-160SER;170PHE-185TRP;204ASP-206ASP;232HIS-237HIS;	0.354557660443997	1.37561821937561	0.5510379489815136;0.3216672623823341;0.14256329105261864;2.666099165199803;0.11227620359175786;0.10649039367594054	0.6355140209198	2.64257189492199	0.38768115942029	CIC11C00000000241	SAMEA4029010_CIC11G00000000241	[Candida] intermedia	276				0	MPPKKQIEYKARILFLHGFAQSSSVFYAKTSALRKKLQSLQYKSIYLNAPVNLTPAQLPSSDSLSKFNTVVSTEEEETNYRGWWTRKPDGTYEVEDAIETVRDYINNNLIIVGSPEDEKANNTSDSDLELPIAGIIGFSQGAAFAGALVHTFDELFGVEPLEFAVLYSGFKIDTRIMPQYKKLYSERDGEDTKARLLHVVGELDTVVGDDRGYTMYDDTKKNLHLLKHPGGHFVPNSKLLIDQVTNWMAGKNEVEVKEKPKDDVADLLAMIDKLGG	80	-	0	45354	0	378	273
A0A1L0BEF8	19PHE-87TYR;138PHE-159TRP;139SER-160SER;170PHE-185TRP;204ASP-206ASP;232HIS-237HIS;	0.356917899263516	1.43711948394775	0.7525360550052823;0.3940898768204838;0.13174842158768182;2.42020750617337;0.13024297580469546;0.09727205650716121	0.570754706859589	2.75986700237922	0.384057971014493	CIC11C00000000685	SAMEA4029009_CIC11G00000000685	[Candida] intermedia	276				0	MPPKKQIEYKARILFLHGFAQSSSVFYAKTSALRKKLQSLQYKSIYLNAPVNLTPAQLPSSDSLSKFNTVVSTEEEDTNYRGWWTRKPDGTYEVEDAIETVRDYINNNQIIVGSPEDEKANNTSDSDLELPIAGIIGFSQGAAFAGALVHTFDELFGVEPLEFAVLYSGFKIDTRIMPQYKKLYSERDGEDTKARLLHVVGELDTVVGDDRGYTMYDDTKKNLHLLKHPGGHFVPNSKLLIDQVTNWMAGKNEEEVKEKPKDDVADLLAMIDKLGG	80	-	0	45354	0	378	273
A0A7H9AY89	16PHE-87TYR;129PHE-159TRP;130SER-160SER;166PHE-185TRP;194ASP-206ASP;223HIS-237HIS;	0.39529149613496	1.56783437728882	0.8063500168163703;0.5128406887413284;0.3048217396443173;2.4361611863453154;0.18304959982338329;0.10498322611384331	0.653846144676209	2.98005829522243	0.370106761565836	Serine hydrolase domain-containing protein	HG535_0B01910	Zygotorulaspora mrakii (Zygosaccharomyces mrakii)	281				0	MASIATKRKVLMLHGFTQSGQLFRSKTGGLRKNLTKLGFELYYPTAPHLVTKALLKRLYGTSENIDGDPLKSPLDLASKFGSSNSTDEIYGWYLKEDPHSASFDIETSTLTLLHDFVVENGPFDGLIGFSQGAGFGGYLLTNFNELLNLTKQEQPDFQFFISYSGFKLDDIKYQEAYTRSPISIPSLHVQGELDTVVSEIRVMSLFNACEGGKRTLLKHPGGHFVPNSKHFTVQVCNWIQTTTGNYTNTVDNASAKDVPKESMEPTFDDSFLDAIDSMGKI	80	-	0	42260	0	288	273
A0A4P9ZID0	19TYR-87TYR;136PHE-159TRP;137SER-160SER;168TYR-185TRP;203ASP-206ASP;231HIS-237HIS;	0.397107946946118	1.49113368988037	0.841438600980425;0.554576295934497;0.1947243910972578;2.507906786990096;0.15167789765066317;0.11786344375435513	0.629629611968994	3.04293547736274	0.391304347826087	Serine hydrolase domain-containing protein	METBISCDRAFT_21032	Metschnikowia bicuspidata	276				0	MPSSSAPDYVGRVLFLHGYTQNAALFHSKTLKLRKKLLSMKLKPVYLNAPILIAQTQLNSAEELSSFDNSETKHNCRSWTERRLDRKYTFDLAKKTVRDYIKNGTILEGTTEDKEADSICDRVTDAGLPIVGLVGFSQGAAFGAAMVDKFEELYNEPPLQWAIIFSGYMFDTQLMPEHKYLYSTDGGLLLKPTRMLHVIGELDMVVSEERSMQLYEVYEKISTVLKHPGGHFVPNSQPFVEKVTNWINTEEAPVDQVKEENSDLDSLLDMMKDFGG	93	-	0	27322	0	143	273
A0A367YGM4	19TYR-87TYR;136PHE-159TRP;137SER-160SER;168PHE-185TRP;207ASP-206ASP;235HIS-237HIS;	0.396110469143683	1.45825064182282	0.7048674166963509;0.3630731777345647;0.24913475185824852;2.7904064482540996;0.1547218614234259;0.09501150461381967	0.629629611968994	2.84563914382899	0.376306620209059	Family of serine hydrolases 3	FSH3 Cantr_00768	Candida viswanathii	287				0	MTSKKSPTYKGKILFLHGYTQSASLFYAKTSALRKKLIKLGYKCVYLNGPYVLTPADLPSGDSLSKFGSSTNTDEVIYRAWWVKKEATNDNIDVDDSIQTIKNYIDSGEVIPDEDLKTEPETEEERKLPVVGIIGFSQGAAFGGLIAHKFHELFETEPLKFVVLYSGFKLDTSKKAGNHKYDSHYPQTEEEVVNSHFKYLHVYGELDTVVEEARAYTLYDLTKSSSELLKHPGGHFVPNSKLYVDQVTNWIQANLEKKEEEEPETKVEEKKDDIDSLLEMMDNFGKA	93	-	0	5486	0	143	273
A0A642UQP4	18TYR-87TYR;134PHE-159TRP;135SER-160SER;166PHE-185TRP;201ASP-206ASP;229HIS-237HIS;	0.378294320116235	1.38593876361847	0.514446060199859;0.2860750796543075;0.2623912184124843;2.797115915064697;0.19114766644030204;0.11006158150693035	0.728813588619232	2.54624783386618	0.430656934306569	Serine hydrolase domain-containing protein	DIURU_002201	Diutina rugosa (Yeast) (Candida rugosa)	274				0	MTTTQKVLKGKILFLHGYTQSASIFYAKSSALRKKLTKLGYKVVYLQGPLKLTGVDLPQSLGDFNTVVKDDEDNNLRAWWVKKKHTNSDVDMSAAFDTIRNYVDKQELIEDPDMKDTTETEEERKLPIVGLIGFSQGAAMAGLVASTWKETFGKPELKFCVLYSGFKLDTSEKSGNEQYAKYYADKLPGSLKLLTVYGELDTVVEEERSLSLYNYYKSQSDLLKHPGGHFVPNSKVYVEQVCNWIESLDAAKPEEKKEESLDDLLDMMDNLGKA	93	-	0	5481	0	143	273
A0A7W2CXJ8	92TYR-87TYR;186SER-160SER;211PHE-185TRP;272ASP-206ASP;302HIS-237HIS;	0.211444601152544	2.08429026603699	0.511207056817834;0.19566964084931185;1.3447265102308328;0.2126334189752748;0.0616539858047359	0.569620251655579	4.98658048352109	0.246105919003115	Acetylxylan esterase	H1V43_05035	Streptomyces himalayensis subsp. aureolus	321				0	MALFDLPLDELRSYRTASVEPDDFDAFWAKTLEEARVHDLDARFEPVETGLKNVEVFDVTFAGFGGHPVKGWLTLPAGTTEALPAVVEFIGYGGGRGLPHTHLLWASAGFAHFVMDTRGQGSGWSGGDTPDPVGSGPAHPGFMTRGIEDPEGFYYRRVFSDAVRAVEAARSHPLVDASRTVAVGASQGGGITLAVGGLVPDLAAIAPDVPFLCDFPRATTITDRDPYREVGRYLKVHRGRTEQVMRTLAYFDGAHFAARGRAPALFSVALEDQTCPPSTVYAAFNAWAHSDKEIAVYDFNDHEGGGPFHQAEQLRWLPARL	31	-	0	2758039	0	219	274
A0A7W0I8J3	92TYR-87TYR;186SER-160SER;211PHE-185TRP;272ASP-206ASP;302HIS-237HIS;	0.215960831619284	2.09250903129578	0.5006861461547185;0.20615418505042885;1.3819318682182673;0.22873367808488537;0.058063270303818984	0.592105269432068	5.23408512222139	0.236760124610592	Acetylxylan esterase	H1D24_09495	Streptomyces himalayensis subsp. himalayensis	321				0	MALFDLPLDELRSYRTASVEPDDFDAFWAKTLEEARVHDLDARFEPVETGLKNVEVFDVTFAGFGGHPVKGWLTLPAGTTEALPAVVEFIGYGGGRGLPHTHLLWASAGFAHFVMDTRGQGSGWSGGDTPDPVGSGPAHPGFMTRGIEDPEGFYYRRVFTDAVRAVEAARSHPLVDASRTAAVGASQGGGITLAVGGLVPDLAAIAPDVPFLCDFPRATTITDRDPYREVGRYLKVHRGRTEQVMRTLAYFDGAHFAARGRAPALFSVALEDQTCPPSTVYAAFNAWAHSDKEIAVYDFNDHEGGGPFHQAEQLRWLPARL	31	-	0	2756131	0	219	274
A0A838LET8	92TYR-87TYR;186SER-160SER;212PHE-185TRP;273ASP-206ASP;302HIS-237HIS;	0.189220202928513	1.90321886539459	0.7080572348905946;0.13586593163942565;1.0152388564110673;0.16222034331453136;0.060039865958027135	0.680000007152557	3.65936225891113	0.31055900621118	Acetylxylan esterase	HZF07_02940	Nocardioides sp. CGMCC 1.13656	322				0	MMHYDLPLEELRDYRPVLPTPEDLEEFWQETLDALPDPAPSYAVVASGLVTVETWEVTFAGHDGAPVRAWLHLPAGPLRSDSLPGVVQFQGYNGGRGLPHEHVFWASAGYAHLVVDTRGQGSGWTTGATADPAGSGPAQPGFLTRGIDSRDTYYYRRVYADAVAAVEVLRGHPLVDPSRVAVAGGSQGGGISTSVAALAPSSVAAVLPDVPFLCDFRRATSVAQAEPYLELVRYLAAHRPSVPAVFATLSYFDAAVLAPRASAPALFSVALMDRTCPPSTVFAAFNAYGGPKSIEVYEFNDHEGGEAHHRVRQLAWLDGVLG	0	-	0	2755556	0	200	274
A0A6G7Y3R2	92TYR-87TYR;187SER-160SER;212PHE-185TRP;273ASP-206ASP;303HIS-237HIS;	0.201526664522303	1.90008449554443	0.6759492060767338;0.15510366174912993;1.131091673249864;0.18076466350790202;0.07388410516170797	0.666666686534882	3.66369046767553	0.315789473684211	Acetylxylan esterase	G7070_02055	Propioniciclava coleopterorum	323				0	MAEFDLPLEQLRAYRPDVRRPDDLQAFWDATIEESRALAEPPRTERVETGMTLVDTHDVTFSGFGGHPIRAWAHVPAGASGPLPAVVEFHGYSGGRSLAWQNQVFATAGYVHLTVDSRGQGWKAVGATPDPTADAGLSTEPGVMTKGIADKDTYYYRRLFTDAALAVDAARALPWVDAARVAVTGASQGGGLAIAAGALNHDVVAVATDVPFLCHFERALAISDRDPYGEIVRHLARYRDRVEQTLDVLSYFDGANLAALAQAPALFSVGLRDQTCPPSTVYAAFNHWGGDDKEMAVYRFNDHEGGGEHHVPRKLAFLAQHLR	31	-	0	2714937	0	337	274
A0A6L7F2K1	92TYR-87TYR;188SER-160SER;213PHE-185TRP;274ASP-206ASP;303HIS-237HIS;	0.211688052646923	1.99775612354279	0.8815970185272364;0.16669081660518964;1.0782729820077475;0.16938168657258695;0.032626075403389895	0.643617033958435	3.92431392441405	0.291021671826625	Prolyl oligopeptidase family serine peptidase	GRQ65_18815	Nocardioides flavescens	323				0	MPQYDLPESELATYRTTAQAPDDLDAFWADTLAEARALATPPTVEQVKTPLVGVEVHDVSFSGFGGERIRAWYRRPVGAGAEVPTVVRYQGYTGGRGLPHQIGFLPTAGYATLEVDSRGQGSGGGNVGDTPDAHGHGPSYLGGFMTRGVLRKEDYYYRRLYTDAVLAVDAVKQLPGVDAERIAVHGISQGGGLALAVAALRDDLSAVMADVPFLCDFPRGMVLATDGPYLELAGYLSSHRDEVGQVLETLAYVDNAVLATRATAPLLLSVALMDTVCPPSTVHAAFNAYGGPKQLRSYPFNNHEGGQFHQEALQLEWLPDHLR	0	-	0	2691959	0	200	274
A0A7K3DFV8	92TYR-87TYR;186SER-160SER;211PHE-185TRP;272ASP-206ASP;302HIS-237HIS;	0.196452247866461	2.0246057510376	0.4935999196196679;0.18034995120391165;1.2314009985173953;0.189377691840571;0.06624616534952335	0.576923072338104	4.94274424436765	0.241486068111455	Prolyl oligopeptidase family serine peptidase	GTW43_06615	Streptomyces sp. SID5785	323				0	MPHFDLSLDELRVYKPAPTAPDDFDAFWEKTLTEAREHDLDARFEPVDVPYTAVDVFDVTYAGFGGHPVKGWLVLPAGIEGPVPAVVEYIGYSGGRGLPHTHLRWAAAGFAHFVMDTRGQGSGGSVGHTPDPVGSAPSVSGFMTRGIQDPHDYYYRRVYTDAVRAVEAARAHPLVDASRVAVTGGSQGGGITLAVAGLVPDLRAAAPDVPFLCDFRRAATLTERHPYREIALYLKAHIGEDEQVFRTLSYFDGINFAARATAPGLFSAALEDLTCPPSTVFAAHNHWAGPERAMEVYAFNDHEGGGPYQHAVQLRWIPGHLRG	31	-	0	2690309	0	337	274
A0A6L6Y2I4	92TYR-87TYR;186SER-160SER;212PHE-185TRP;273ASP-206ASP;302HIS-237HIS;	0.18892453846165	1.93477833271027	0.6479080672814758;0.14480305239847624;1.0796146361582806;0.13460978774877994;0.07123437949113547	0.629999995231628	3.79722223997116	0.31055900621118	Prolyl oligopeptidase family serine peptidase	GON03_21765	Nocardioides agri	322				0	MMHYDLPLEELRDYRPVLPTPEDLEEFWQETLDALPDPAPSYAVVASGLVTVETWEVTFAGHDGAPVRAWLHLPAGPLRSDSLPGVVQFQGYNGGRGLPHEHVFWASAGYAHLVVDTRGQGSGWTTGATADPAGSGPAQPGFLTRGIDSRDTYYYRRVYADAVAAVEVLRGHPLVDPSRVAVAGGSQGGGISTSVAALAPSSVAAVLPDVPFLCDFRRATSVAQAEPYLELVRYLAAHRPSVPAVFATLSYFDAAVLAPRASAPALFSVALMDRTCPPSTVFAAFNAYGGPKSIEVYEFNDHEGGEAHHRVRQLAWLDGVLG	0	-	0	2682843	0	200	274
A0A6I3JF72	94TYR-87TYR;188SER-160SER;214PHE-185TRP;275ASP-206ASP;304HIS-237HIS;	0.175619526673686	1.83598005771637	0.3768489473617508;0.18743568784659154;1.1555117114692803;0.14087343317422693;0.0711450135587012	0.647619068622589	3.75854079723358	0.319148936170213	Prolyl oligopeptidase family serine peptidase	GGQ22_16975	Nocardioides marmotae	329				0	METDWPLEQLRAYRPHLLEPAGLDGFWAETLAPQRARGPHATYELVDAGLVAVETHAVELAGHDDHPVHAWLHLPPAPLRGPGPLPGVVQYQGYNGGRGLPHEHVLWALAGYAHLVVDTRGQGSGWSVGATGDPAGAGAAQPGFLTRGIEDPRGYYYRRAYADAVAALDVLRAHPLVDPDRVVVAGASQGGALATAVAALAPGSVAAALVDVPFLADVRRAVAVAQTDPYLELVRYLGAHRDRVETAFATLAHVDGAVLARRATAPALFSVALRDRTCPPSTVFAAFHAWAGPAEIEVYPFNDHEGGGPHHVRRQVAWLRSTLGARLEQ	0	-	0	2663857	0	200	274
A0A5C8UWM6	92TYR-87TYR;188SER-160SER;213PHE-185TRP;274ASP-206ASP;303HIS-237HIS;	0.218047260593822	2.08992505073547	0.5572489636903222;0.22809360445166657;1.3138270116984851;0.2170512601559017;0.08229902653566501	0.623762369155884	4.04693873565976	0.312693498452012	Acetylxylan esterase	FVP33_02270	Lacisediminihabitans profunda	323				0	MAFFDLSLAELQEYTPDLAVPDDLDAFWAGTLAETRGFDLDATFVPVDNGFTLVDSYDVTFSGFGGNRIKGWLHVPAGSTGPLSTVVEYLGYSGGRGLVHSRVFYALAGHAHFVMDSRGHGWGWSTADTPDAAADSGLQAAPGMMTRGILDPATYYYRRIFADAVRAVEAAKASPFVDPERIVVAGISQGGGITLAVSALVTGLAGALVDVPFLCNFERAITLTDNDPYQEIVRYLRRNRPDAERAYRTLSYFDGAVLASRATAPALFSTALMDQTCPPSTVFAAFNRYGGEKSISVYPFNEHEGGQEHHEVVRLDWLRSLFG	0	-	0	2594790	0	38	274
A0A4Y9LRQ7	95TYR-87TYR;189SER-160SER;214PHE-185TRP;275ASP-206ASP;304HIS-237HIS;	0.180065109516748	1.82510805130005	0.659981467983012;0.12269559124193846;1.0288962112930138;0.130511081952858;0.03863185221340563	0.6355140209198	3.57597534455986	0.321321321321321	Acetylxylan esterase	E4P43_16760	Blastococcus sp. TF02A-35	333				0	MPQTDLPLEELRRYRPQLPAPEDLDGFWAATLAEAAERPLDASWTPVGSGLVAVETHDVSFAGFGGHRVRAWLHLPARGVRGSGPLPGVVQYQGYNGGRGLAHEHVFWASAGFAQLVVDTRGQGSGWTVGGTGDPVGSDAAQPGFLTRGVLDPQDYYYRRVYTDAVRAVEVLRGHPEVDGEQVAVTGTSQGGGIALAVAALARGVAAVMPDVPFLCDFPRATRVAPGDPYGEVVRYLKAHRDRVDAVFRTLSYFDAAVLAPAASAPALFSVALMDEICPPSTVFAAYNAYAGPKEITVYPFNDHEGGEAHLQREQLTWLRSRLRLAEPAPVPA	0	-	0	2559612	0	200	274
A0A4P6EPE6	96TYR-87TYR;191SER-160SER;220PHE-185TRP;283ASP-206ASP;318HIS-237HIS;	0.196305539120928	1.92689740657806	0.8029901324360442;0.13045442013679887;1.0229787439730984;0.14022167542695657;0.06271595835730724	0.636363625526428	4.26933467749393	0.294642857142857	Acetylxylan esterase	ET495_17185	Xylanimonas allomyrinae	336				0	MAQYDLPLDELERYSPAVDCPDDLVPFWTATVAEARATADAPVVVRVETGLTEVVVDDVTFAGFGGHPVKAWLVRPARHDPAAHAPLPAVVEMLGYGGGRGLPHEHLRWAAAGVAHLVMDTRGQGGHWGAGGETPDPVGRSAGVAGFMTAGIDDPHDHYYRRFYTDGVRAVDAVRQIPGIDPARVAVTGVSQGGGGSVAVASLLAMAGDDVAAAMPDVPFLSHFRRAVRLVDSRPYGEITQYLSVRRGPAAEATVWRTLSYLDGANLARHATAPALFSVALMDVTCPPSTVYAAYNAWGAAAAAPPRKRIDVYPYNDHEGGQAYRFAPQLAWLRAS	0	-	0	2509459	0	38	274
A0A4V0YFV7	92TYR-87TYR;187SER-160SER;216PHE-185TRP;279ASP-206ASP;314HIS-237HIS;	0.195765138822245	1.93109095096588	0.8605993210668246;0.13175447549563105;0.9285658863169226;0.18822040013667748;0.04427644402864266	0.666666686534882	3.92998612862007	0.305389221556886	Acetylxylan esterase	ET471_02485	Xylanimonas protaetiae	334				0	MAQFDLPLEQLQQYSPDVQRPADLVEFWTTTVAEARATGDAPVLARVETGLTEVVVDDVTFPGFGGHPVKAWLVRPARADGPLPVVVEMLGYGGGRGLPHEHLTWAAAGVAHLVMDTRGQGGHWGSGGETGDPVGRSAGVAGFMTAGIDDPHDHYYRRFYTDGVRAVDAVRQVPGLDPARVAVTGVSQGGGGCVAVASVLSMVGDDVAAAMPNVPFLSHFRRAVQIVDSRPYGEITQYLSVRRDPAVEATVWNTLSYLDGANLARHAASPALFSVALMDVTCPPSTVYAAYNAWGAETGAEVTKKIDVYPYNDHEGGQAYRFPEQLAWLRTHAS	0	-	0	2509457	0	38	274
A0A367ADR5	95TYR-87TYR;189SER-160SER;214PHE-185TRP;275ASP-206ASP;304HIS-237HIS;	0.188763941426659	1.85328650474548	0.6882863353773583;0.14796311138209745;1.0792325935965597;0.11743676675333826;0.043484548583893404	0.72685182094574	3.59916097588009	0.327272727272727	Acetylxylan esterase	DQ241_09790	Blastococcus sp. TF02A-30	330				0	MPQTDLPLEELRRYDPRLPSPADLDEFWAATLAEAAAHPLDVSCTPVDSGLVTVETYDVAFAGFGGAPVRAWLHLPARALRGEGPLPGVVQHQGYNGGRGLPHEHLLWASAGFAHLVVDTRGQGSGWTVGATADPVGSDAAQPGFLTRGVLSPHDYYYRRVYTDAARAVEVLREQSEVDGARIAVTGTSQGGGIALAVAALVPGLRAVMADVPFLCDFPRAARIAPGDPYGELVRYLKAHRDRADRVFRTLSYFDGAVLGRAASAPALFSVALMDQICPPSTVFAAYSAYGGPKELSVYPFNDHEGGEAHHHRLQLDWLRDLLDAPAPTA	0	-	0	2250580	0	200	274
A0A367B765	95TYR-87TYR;189SER-160SER;214PHE-185TRP;275ASP-206ASP;304HIS-237HIS;	0.177494221657009	1.82837665081024	0.5498195090393005;0.12473130408047908;1.1092078084502792;0.1208485700116986;0.04782924664533895	0.629629611968994	3.69824428911562	0.320474777448071	Acetylxylan esterase	DQ237_00180	Blastococcus sp. TF02-8	337				0	MPQTDLSLEELRAYDPQLPAPEDLAEFWAATLDEAAGLPLEVSAASVDSGLVGVETHDVTYAGAGGSPVKAWLHLPARVLRAEGPLPAVVQFQGYNGGRGLAHEHVFWAAAGFAHLVVDTRGQGSGWTVGDTGDPAGAAAAQPGFLTRGVLDPHDYYYRRVYTDAVRAVEVLRGRPEVDADRIAAAGISQGGGIALAVGALVPGIAAVLPDVPFLCDFPRAARIAPGDPYGEVVRYLKAHRDRVRTVFRTLSYFDAAVLARTASAPALFSVALMDQVCPPSTVFAAYNAYAGPKEITVYPFNDHEGGEAHQQREQLAWLRDLFGVPADRSAPRGQAR	0	-	0	2250574	0	200	274
A0A4R7LJ68	92TYR-87TYR;187SER-160SER;212PHE-185TRP;273ASP-206ASP;303HIS-237HIS;	0.214851203343965	1.93136835098267	0.6553810310124959;0.18131934241258746;1.2481371620699981;0.2030757695101909;0.0754499317783369	0.672222256660461	4.15681324005127	0.274390243902439	Cephalosporin-C deacetylase	DFO47_11211	Arthrobacter sp. AG258	328				0	MAHTDKPLAELLDYLPPVREPEDFEAFWEATLQEARAAGIELRCTPVETPYRTVDVHDVSFRGFGGDRINAWFTVPRDVPGLLPAVVEFIGYNGGRDLPGESLHWASAGYAHLQMDTRGQGSGWGGGGSTPDPHGSGPSVAGFMTRGIEDPQHYYYRRVFTDAVRAVQAARALPGVDPERTAVHGVSQGGGIALAVGGLVPDLSAVMTDVPFLCHFERGVEICTTDPFAEITRYLSVHRGSAEKVFGTLSYFDAVNFAKRATAPAMFSVGLMDTICPPSTVYAAYNHCAAEHKHIVNYPFNDHEGGQSHQRRKQMAWLAGVMDPCPAA	0	-	0	2183899	0	200	274
A0A1G4YX79	92TYR-87TYR;188SER-160SER;213PHE-185TRP;274ASP-206ASP;303HIS-237HIS;	0.200124294438866	2.01146030426025	0.6210016182975036;0.19717606928423542;1.153092431825964;0.1561423059142641;0.07395481350555848	0.63684207201004	4.39716869153475	0.29320987654321	Cephalosporin-C deacetylase	SAMN03159343_3694	Klenkia marina	324				0	MPQYDLPLPELLRYRSAVTPPADLEEFWTRTLRSAREVASPPKVQPVDSGLTLVEVSDVTFSGFDGDPIKAWYRRPAGVDGDLPVVVRYQGYTGGRGLPHQTGPYPLAGYAVLEVDSRGQGTGYGWVGDTPDPHGHGPSYLGGFMTRGILDPEDYYYRRLITDAVLAVDAAQQLPGVDPSKVVVAGISQGGGIALAVSALRDDLAGVMADVPFLSDFPRAVVTASAGPYPEIAAYLASHRDHAAAAFATLAYVDAAVLVTRSTAPALFSVALMDNVCPPSTVYAAHNAYAGEKQIRSYPYNDHEGGQFHQEAEQLAWLRELLHP	0	-	0	1960309	0	200	274
A0A1Q9RTN6	96TYR-87TYR;191SER-160SER;216PHE-185TRP;277ASP-206ASP;307HIS-237HIS;	0.194949671812611	1.89619863033295	0.5757777054444576;0.17301150212062916;1.1802456717725989;0.15892855020377605;0.0564829603972644	0.647619068622589	3.79007896241688	0.320121951219512	Acetylxylan esterase	BJF90_40305	Pseudonocardia sp. CNS-004	328				0	MARADLPLDELVGYLPEVREPDDFDAFWSRTLAEARTHDLDVRSEEVDTPYRTTTVRDVSFAGFAGDRIGAWFTVPRGIGTDSDGPLPAVVEFIGYNGGRDLPGESLRWASAGYAHLLVDTRGQGARWGGGGRTADPHGSGPAAPGFMTRGVDDPDTYFYRRVFTDAVRAVEAVRTLPGVDAERVAVQGGSQGGGITLAVAGLVPDLVAALPDVPFLCHFSRALDICDKDPYAELTRYLAVHRPRVDDVLRTLSYFDGVNFAKRAAAPALFSVALMDLICPPSTVYAAYNHYAGMDKEIEVYRFNDHEGGESYQRQAQIRWLDKLLGR	0	-	0	1904967	0	200	274
A0A263DTR4	92TYR-87TYR;187SER-160SER;212PHE-185TRP;273ASP-206ASP;303HIS-237HIS;	0.191106099922035	1.89581716060638	0.5512896188226454;0.1498287591129999;1.1481453943861406;0.18672811913110615;0.0661752076894956	0.673267304897308	3.83747977431458	0.308868501529052	Acetylxylan esterase	CFP66_14850	Pseudonocardia sp. MH-G8	327				0	MALSDLSLDELVRYRPSVREPVDFDDFWSRTLAEARTHDLDVEAREVDTPYRTVAVRDVSFRGFGGDRIGAWFTVPRTAVAPLPAVVEFIGYNGGRDLPGESLRWASAGYAHLLVDTRGQGARWGAGGRTGDPHGSGPSAPGFMTRGIEHPETYFYRRVFTDAVRAVEAVRTLPGVDPAQVAVQGVSQGGGITLAVAGLVPDLVAVMPDVPFLCHFARALDICDKDPFVEITRYLAVHRPRADDVLHTLSYVDAVNFAKRATAPALFSVALMDLVCPPSTVYAAFNHYAATRKNVEVYRFNDHEGGESYQRQAQIRWLDELLGRTRP	0	-	0	1854588	0	200	274
A0A0Q8VF31	91TYR-87TYR;185SER-160SER;211PHE-185TRP;272ASP-206ASP;301HIS-237HIS;	0.208597413819812	1.9203953742981	0.7171656422093345;0.16102488821940794;1.182897212133725;0.18375859749792098;0.04972521195753852	0.660194158554077	3.76766403901924	0.319875776397516	Acetyl xylan esterase	ASE24_01445	Nocardioides sp. Root224	322				0	MHVDLPLAEARAYRPHLAVPDDLEEFWAGTLARIGTAAPTLTRVDSGLVAVETYDVTLAGFDGDPVRAWLHLPAAALRTGPLPGVVQYQGYNGGRGLPHEHVFWACAGYAHLVVDTRGQGSGWTTGATGDPAGSGAAQPGFLTRGIEDPHTYYYRRVYADAVAALEVLRGHHLVDPSRVAVAGGSQGGGISTSVAALAPSSVAAVLCDVPFLCDFRRAVSVSPAEPYGELVRYLAAHRDRVEQTFATLSYVDAAVLGRLATAPALWSVALMDLTCPPSTVFAAYNWYAGEKEIEVYEFNDHEGGDAFQRSRQLAWLAAVLGR	0	-	0	1736495	0	200	274
A0A0Q7BL18	91TYR-87TYR;185SER-160SER;211PHE-185TRP;272ASP-206ASP;301HIS-237HIS;	0.20929348947896	1.92507982254028	0.6932876332593593;0.1637582163244096;1.2080072060124576;0.18494038725433556;0.052234941417995645	0.629999995231628	3.86798417329788	0.31055900621118	Acetyl xylan esterase	ASC77_01445	Nocardioides sp. Root1257	322				0	MHVDLPLAEARAYRPHLAVPDDLEEFWAGTLARIGTAAPTLTRVDSGLVAVETYDVTLAGFDGDPVRAWLHLPAAALRTGPLPGVVQYQGYNGGRGLPHEHVFWACAGYAHLVVDTRGQGSGWTTGATGDPAGSGAAQPGFLTRGIEDPHTYYYRRVYADAVAALEVLRGHHLVDPSRVAVAGGSQGGGISTSVAALAPSSVAAVLCDVPFLCDFRRAVSVSPAEPYGELVRYLAAHRDRVEQTFATLSYVDAAVLGRLATAPALWSVALMDLTCPPSTVFAAYNWYAGEKEIEVYEFNDHEGGDAFQRSRQLAWLAAVLGR	0	-	0	1736439	0	200	274
A0A0S9Q917	92TYR-87TYR;188SER-160SER;213PHE-185TRP;274ASP-206ASP;303HIS-237HIS;	0.208023603249598	2.03815627098084	0.7649227642441522;0.1898109558907849;1.1416840853558776;0.115008756721483;0.07683307353327938	0.672222256660461	4.53540873527527	0.272727272727273	Acetyl xylan esterase	ASF47_00890	Nocardioides sp. Leaf285	330				0	MPQYDLPAAELAAYRGSVTEPTGLAAFWEETLQASRARARAPRVEPVDARLPLVEVSDVTLSGYDGEPVRAWYRRPAGVGGDLPLVIRYQGYTGGRGLPHQVPHWTLAGYATLDVDSRGQGSGGGWVGDTPDPHGHGPSYLGGFMTRGLEDPARHYYRRLFTDAVLAVDAGVALPGVDRDRVVVAGVSQGGGIALAVSGLHDGLAGVLADVPFLCDMPRGVAIASTGPYLEVAAFLASHRDAADRAFATLAHFDAAVLGRRASAPALMSVALMDTVCPPSTVHAARNTYGGPSELVVYPWNDHEGGQFHQEAAQLEWLAKLLGGPTPGRA	0	-	0	1736322	0	200	274
A0A177HMI7	92TYR-87TYR;186SER-160SER;211PHE-185TRP;272ASP-206ASP;302HIS-237HIS;	0.210589291273048	2.08063554763794	0.4599560125107466;0.1933503236749534;1.3677139456565908;0.22884251303813186;0.06661940912309985	0.57792204618454	5.17213169630472	0.2398753894081	Cephalosporin-C deacetylase (EC 3.1.1.41, EC 3.1.1.72)	axeA_3 STSP_43960	Streptomyces jeddahensis	321				0	MALFDLPLHELRTYRTASVAPDDFDAFWAKTLEEARVHDLDARFEPVETGLKNVEVFDVTFAGFGGHPVKGWLTLPTGTTEPLPAVVEFVGYGGGRGLPHTHLLWASAGFAHLVMDTRGQGSGWSDGATPDPVGSGPAHPGFMTRGIEDPESYYYRRVFTDAVRAVEAARSHPLVDASRTAAVGGSQGGGITLAVGGLVPDLAAIAPDVPFLCDFPRATTMTDRDPYREVGRYLKAHRGRTEQVMRTLSYFDGAHFAARGRCPALFSVALEDQTCPPSTVFAAFNAWDHSDKEIAVYDFNDHEGGGPFQQAEQLRWLPARL	31	-	0	1716141	0	310	274
A0A498BYG8	92TYR-87TYR;187SER-160SER;212PHE-185TRP;273ASP-206ASP;303HIS-237HIS;	0.208810016643821	1.9024772644043	0.7880445373252056;0.1408636296930207;1.0898078542917515;0.23261263412029998;0.04558152765175753	0.680000007152557	3.7412931895256	0.31055900621118	Cephalosporin-C deacetylase	C7474_2446	Microbacterium telephonicum	322				0	MPRFDLSPAELAAYLPEVREPADFDAFWQSTLAQSRAAGGGVTVTPVPHPFTTVDVSDVTFPGFAGDPVKAWLITPRGVDGPLPVVVEYIGYGGGRGVIGEKLGWASAGYAHFVMDTRGQGSAWGTGGDTPDPHGSGAAFPGYMTRGIDDPAAYYYRRVFTDAARAVDAVRTLPGIDPARVSVVGASQGGGIAIAAAGLSDGLVASLPEVPFLCHFERAIGLTDRDPYNEVVRYLSVHRGAEDRVFETLSYFDGANFAKRATSATLFSVALMDFTCPPSTVYAAFNHYRTDDKQIEVYPYNDHEGGQTVQFLRQAAFLAARV	0	-	0	1714841	0	38	274
A0A4Z1E116	91TYR-87TYR;186SER-160SER;211PHE-185TRP;272ASP-206ASP;303HIS-237HIS;	0.198524831681859	1.86101090908051	0.6725132634535124;0.1688970536402376;1.0759963116309688;0.19930345638947428;0.06706306338625914	0.660194158554077	3.9097347074342	0.318885448916409	Acetyl xylan esterase	SERN_2764	Serinibacter arcticus	323				0	MAHFDLPEDQLARYRPELDVPDDLEEFWSSTLAEARGFDVDVELTLVDTGLRAVDAYDVTFSGFGGHRIKGWYVRPVGDDVVPAVVEYVGYGGGRGLPHERLAWAAAGWGHLVMDNRGQGSTWGTGGSTPDPAPAGRGVGGFMTRGIDDPHDHFYRRLFTDGVRAVDAVRTVAGVDPERVAVLGGSQGGATALAVAGLVPGLLAAMPDVPFMSHLARAVVLTDAYPYREVADHLRTHRGAEARVMRTLSYLDVATLGRTASAPGLFSAALMDLTCPPSTVFAAFNHYGHPAGSEIDVYRFNGHEGGEQLRWARQRAFLADLLR	8	-	0	1655435	0	124	274
A0A2U1ZYI3	91TYR-87TYR;186SER-160SER;211PHE-185TRP;272ASP-206ASP;303HIS-237HIS;	0.206915101344776	1.91665506362915	0.6429754032517447;0.19655723602160463;1.1730064544640475;0.188985612060004;0.07454140899513043	0.617346942424774	4.21249503992042	0.300613496932515	Acetylxylan esterase	C8046_16470	Serinibacter arcticus	326				0	MAFFDLPPEQLETYRPELATPPDLADFWNSTIAEARAFDLDVALVPVASGLTAIDVYDVTFSGFGGHRIKGWFLRPTGDAVVPAVVEYIGYGGGRGAPHERLAWAAAGWGHLVMDNRGQGSTWGVGGATPDPAPGGQGVPGFMTRGIADPHEHFYRRLFTDGVRAVDAVRTIPGVDPARVAVAGGSQGGAVTLAVAGLVPDLVAAMPDVPFLSHIDRALTLTDAYPYRELADYLRTHRGAEEGVRRTMSYFDVAGLARGATAPALFSVALMDLTCPPSTVYAAYNHYGHPDGSAIDVYRFNGHEGGEALRWARHREFLAGVLGGSN	8	-	0	1655435	0	124	274
A0A1I5K2B4	95TYR-87TYR;189SER-160SER;214PHE-185TRP;275ASP-206ASP;304HIS-237HIS;	0.160683031621357	1.79134047031403	0.4506409296565659;0.10914536999518323;1.0489304943368822;0.11709121392888697;0.041705339917404	0.629629611968994	3.47317361831665	0.329268292682927	Cephalosporin-C deacetylase	SAMN05660464_1216	Geodermatophilus dictyosporus	328				0	MPQADLPLEDLRRYHPDLPAPDDLWDFWAATLAEAGERPLDVSCTPVDSGLVTVETQDVSFAGFGGDPVRAWLHLPARAVRGDGPLPGVVQFQGYNGGRGLPHEHVLWASAGFAQLVVDTRGQGSGWTVGDTGDPVGSAAAQPGFLTRGVLSPQDYYYRRVYTDATRALEVLRSHPGVDGDRVAVTGASQGGGIALAVSALAPGVRAVMPDVPFLCDFPRATRTAPGDPYGEVVRYLRAHRDQVDRVFRTLAYFDGAVLGRRSSAPALFSVALMDETCPPSTVFAAYHAYGGPKEIEVYPFDDHEGGEAHHQRAQLAWLRGRLGERDV	0	-	0	1523247	0	200	274
A0A1Q9VVX6	104TYR-87TYR;199SER-160SER;224PHE-185TRP;285ASP-206ASP;329HIS-237HIS;	0.210514018405949	2.04709672927856	0.5425937056771023;0.17553612179705133;1.337767148149858;0.17554440114666678;0.08421282569476395	0.54216867685318	5.58682680130005	0.237142857142857	Acetylxylan esterase	BJF88_10300	Cellulosimicrobium sp. CUA-896	350				0	MPLFDLPLAELETYSPVIEEPDDLDAFWASTLAESREAGGDPAATVRLERVDAGLDLVDVDDVTFPGFGGHPVRAWLVRPAAAARAADAGDAARLPAVVEFLGYGGGRGLPHEHLTWASAGFAHLVVDTRGQGSGWGTGGGTPDPVGAGPAAPGFLTRGIEDPHDHYYRRVYTDGVRAVDAVRSLPGIDPARVAVTGISQGGGITIAVAALVGDVAAAMPDVPFLSHFRRAVDLTDRDPYGEVCRYLAVHRGAEETVFRTLSYVDVALLARRATVPALFSVALRDATCPPSTVYAAYDAWGARASGRPGARPGGVPGTREIDVYRFNDHEGGQGYRFPRQRAWLRTHLGR	31	-	0	1517881	0	337	274
A0A1I1GDE9	92TYR-87TYR;188SER-160SER;213PHE-185TRP;274ASP-206ASP;303HIS-237HIS;	0.208740212274188	2.02231860160828	0.6414724935167717;0.19991190458785638;1.2206039824271708;0.1516187695984725;0.08253518488579428	0.649484515190125	4.36392190284336	0.299382716049383	Cephalosporin-C deacetylase	SAMN05661030_0033	Klenkia taihuensis	324				0	MPQYDLPLAELQRYRSSATPPADLDAFWTRTLDAAREVASPPKVQPVDSGLSVVEVSDVTLSGFDGEPVKAWYRRPAGVTGDLPVVVRYQGYTGGRGLPHQVGPYPLAGYAVLEVDSRGQGTGYGWVGDTPDPHGHGPSYLGGFMTRGLLDPEEYYYRRLITDAVLAVDAAQQLPGVDPSQVVVAGISQGGGIALAVSALRDDLAGVMADVPFLSDFPRAVVTATAGPYPEIAAYLASHRDHVDRVFATLAYVDAAVLVTRSTAPALFSVALMDNVCPPSTVYAAYNAYAGDKQLRSYPFNDHEGGQFHQEAEQLAWLRQLLHP	0	-	0	1225127	0	200	274
A0A542YL22	92TYR-87TYR;188SER-160SER;214PHE-185TRP;275ASP-206ASP;305HIS-237HIS;	0.205042689533368	1.93390214443207	0.6017680998289322;0.16858779490951797;1.2073866977176426;0.2144564083598238;0.06327058405113323	0.733644843101502	3.52083878985075	0.327217125382263	Cephalosporin-C deacetylase	FB562_1898	Homoserinimonas aerilata	327				0	MALFDMPLPELESYAPELAEPDDIDVFWQGTLEETRAHPLDLVIEQVDNGLTLVTSYDVTFSGFGGDRIRGWLHVPAGTTGRLAGVVEFHGYSGGRGLAHENVAWALAGHAQLTVDTRGQGWGWRTNATADPSPHAGLTAGQGTMTSGILDPSTYYYRRVFADAVRAIDAMAQVPLVDPERIVVTGISQGGGIAIAASALTDHRLLGAMIDVPFLCHFERALAITDADPYNEIVRYLKRDRAAADRALATLRYFDGAILARRATTPTLFSVALMDPICPPSTVYAAFNRWGGESKQIVVYPFNGHEGGAEFHQAEKYRWLERMLSAG	7	-	0	1162970	0	99	274
A0A2M9CGL9	92TYR-87TYR;187SER-160SER;212PHE-185TRP;273ASP-206ASP;303HIS-237HIS;	0.196316923070337	1.91934239864349	0.5052243381989189;0.14701767776176877;1.2665604645771569;0.18857948594252152;0.05210418729334399	0.629999995231628	3.85828709602356	0.307692307692308	Cephalosporin-C deacetylase	CLV46_0608	Diaminobutyricimonas aerilata	325				0	MGFFDMPLEQLRDYRPDIAAPDDLESFWRDTLGQARALPIDARFERVETALTLVDTYDVTFTGFGGTRVKGWLHVPAGTDTALPGVVEYIGYGGARGLAHQNVTYALAGYAHLIMDTRGHGWWAAGDTPDDSGELGTPGVPGLMTRGISDPSSYYYRRLYTDAARAVDAARSVPLIDPERVVVTGGSQGGALALVAASLVPDVAGVMSDVPFLSHFDRAIGLTGRDPYNEIVRYLSRYRDQVATVRRTLSYFDCATLVGWATAPALFSTALMDETCAPSTVFAAFNRYAGDDKRIEVYEFNDHEGGAEHHQLVKFAWLRELLGRL	31	-	0	1162967	0	337	274
A0A239DLW5	95TYR-87TYR;189SER-160SER;214PHE-185TRP;275ASP-206ASP;304HIS-237HIS;	0.169265489367122	1.84449434280396	0.42730508835880254;0.12691690860824828;1.1342939364076179;0.13593149638711732;0.03747295327655367	0.720183491706848	3.58273345177327	0.332317073170732	Cephalosporin-C deacetylase	SAMN04488107_2218	Geodermatophilus saharensis	328				0	MPHTDLPLEELRRYHPQLPAPDDLWDFWDATLAEAAEFPLDASCTPVDTGLVAVETQDVSFAGSGGSEVRAWLHLPARALRGERPLPAVVQYQGYNGGRGLPHEHVLWASAGFAQLVVDTRGQGSGWTVGDTGDPVGSAAAQPGFLTRGVLSPQDYYYRRVHTDAVRAFEVLRTHPEVDGDRVAVTGISQGGGIALAVSALAGGVRAVLPDVPFLCDFPRAARIAAGDPYAEIVRYLKAHRDRVDRVFETLSYFDAAVLGRRSAAPALFSVALMDEVCPPSTVFAAYHAYGGPKEIEVYPFNDHEGGQAHQQRAQLRWLRSALGVEGV	0	-	0	1137994	0	200	274
A0A561T3Q8	96TYR-87TYR;191SER-160SER;216PHE-185TRP;277ASP-206ASP;306HIS-237HIS;	0.188914378114995	1.86536359786987	0.5765304481598773;0.15717744965679442;1.1214972160366563;0.16531412423530845;0.05753892117630769	0.733644843101502	3.66602897978275	0.327217125382263	Cephalosporin-C deacetylase	FHX44_117695	Pseudonocardia hierapolitana	327				0	MARTDLPLDELVSYRPEVGEPDDFDAFWTRTLDEARSHDLDVRSEEVDTPYRTITVRDVSFGGFGGDRIGAWFTVPRGPGISADEPLPAVVEFIGYNGGRDLPGESLRWASAGYAHLLVDTRGQGARWGGGGRTADPHGSGPATPGFMTRGIDDPDTYFYRRVFTDAVRAVEAVRTLPGVDAGHVAVQGGSQGGGITLAVAGLVPDVVAALPDVPFLCHFARALDVCDKDPYAEITRYLAVHRPRADDVLRTLSYFDGVNFAKRAAAPALFSVALMDLICPPSTVYAAYNHYAGEREIEVYRFNDHEGGESYQRQAQIRWLDKLLGR	0	-	0	1128676	0	200	274
A0A1I0YZT9	92TYR-87TYR;188SER-160SER;213PHE-185TRP;274ASP-206ASP;304HIS-237HIS;	0.213984741225022	1.99913191795349	0.702949510981659;0.17736354562168744;1.1938155182012775;0.23448507699376434;0.04521850167685457	0.653846144676209	3.69320837350992	0.317073170731707	Cephalosporin-C deacetylase	SAMN05421867_10950	Cellulomonas marina	328				0	MAHFDLPLAELEQYRPRIDEPDGLDAFWERTLAETREFPLDLQLTEVENHLALVTTYDVTYSGFGGTRVKAWLHVPAGAAGPLPAVVEFLGYSGGRGLPHQHMSYALAGYAHLVMDTRGQGWGWRAGDTPDDVPTTTAGAVPGSMTRGIESPETYFYRRVFADAVRAVDAAMAAPLVDPARVAVAGGSQGGGIAIAAAALHPQVAAALVDVPFLCHFPRALTLTDNDPYHEVVRFLARYHEAEEAVMRTLAHVDGAVLAARATAPTLFSVALMDATCPPSTVFAAFNRWGGQDKRIAVYPFNQHEGGDEHHQVRKYAWLAERLRPTAV	0	-	0	988821	0	38	274
A0A543GJ06	92TYR-87TYR;187SER-160SER;212PHE-185TRP;273ASP-206ASP;302HIS-237HIS;	0.183582477373868	1.84264266490936	0.5471347728785291;0.15983185029345842;1.1248287475055927;0.14082536968931839;0.04678651074565314	0.733644843101502	3.60469418374178	0.331269349845201	Cephalosporin-C deacetylase	FB388_3441	Pseudonocardia cypriaca	323				0	MARADLPLDELVSFRPDVTEPDDFDAFWARTLDDARTHDLDVRSEEVDTPYRTVRVQDVTFSGFGGDRIGAWFTVPRAEEGPLPAVVEFIGYNGGRDLPGESLRWASAGYAHLLVDTRGQGARWGGGGRTADPHGSGPATPGFMTRGIDHPDTYFYRRVFTDAVRAVEAVRTMPGVDAGRVAVQGASQGGGITLAVAGLVPDVAAALPDVPFLCHFTRALDICDKDPYAEVTRYLSVHRPRADDVLHTLSYFDGVNFAKRAAAPGLFSVALMDLICPPSTVYAAYNHYAGDKEIEVYRYNDHEGGESYQRQAQIRWLDKLLGR	7	-	0	882449	0	366	274
A0A5C5BD76	105TYR-87TYR;201SER-160SER;226PHE-185TRP;289ASP-206ASP;320HIS-237HIS;	0.205329762139731	1.97256910800934	0.6094414754627353;0.1484584392715822;1.23692607128272;0.19377216388403304;0.07002923363597435	0.584415555000305	5.36517997840782	0.226470588235294	Acetylxylan esterase	FH969_07455	Miniimonas arenae	340				0	MAFFDIPAAELPSYRPILPVPRDFSVFWTSVLEETREHDLDVRIAPVDTGLSAVEVFDVDFAGYGGHRIKAWLARPAHGGAGRAGSPRPHASSAGIPGVVEYLGYGGGRGLPHERLAWAASGRAHLVMDTRGQGATWGTGGGTPDPVGPSGPTVPGLMTRGIEDPREHYYTRVYVDAVRAVAVMRGLDGVDPARVAVTGVSQGGGLALAVGGLAPDLVAVMPDVPFLCQVTRAMGMTDAYPYRELADYLHTHRDPAAEAMVARTWSYLDAAHHGMRATAPALFSAALMDMTCPPSTVYAAFNHYGHRAGSQIDVYRYNGHEGGEGYRWPRQRAFLEQLGA	8	-	0	676201	0	124	274
A0A1G6RVZ6	94TYR-87TYR;189SER-160SER;218PHE-185TRP;279ASP-206ASP;309HIS-237HIS;	0.214316995925165	1.88438653945923	0.8551107296045373;0.17148085619448053;1.0830131261227882;0.19636807934260797;0.05151416391240412	0.673267304897308	3.62804639457476	0.306990881458967	Cephalosporin-C deacetylase	SAMN04489747_0119	Auraticoccus monumenti	329				0	MSAMPRSDLPLQDLLEYRCSTPEPQDLDAFWERTLAENAHPLDVRLEPVETGLTLVDTFDVTFSGYGGAPIRAWLHLPAGRSGPLPVVVQFHGYSGGRGLAHQMAPWPLAGYAHLTVDTRGQGWSNGGHEPTPDPEPSAPHHPGSMTQGIQSPDTYFYRRVYTDAVRALQVAASLEATDAERVAVVGGSQGGAITIAAAGLAPKVGLRLRAAMPDVPFLCDFRRALDVATSGPYLEIERYLHTFRGREEEALATLDHFDGVHLARRAECPTLFSVGLLDTTCPPSTVFGAYAGWGAEDKQIKVYPFNNHEGGEGYHQRRQLSWLAERLA	0	-	0	675864	0	38	274
A0A5J5IXT1	92TYR-87TYR;187SER-160SER;212PHE-185TRP;273ASP-206ASP;303HIS-237HIS;	0.216179972583792	1.9093611240387	0.8683027156776941;0.1667575884822685;1.0630757953862595;0.1968235513636785;0.08302004751180983	0.71363639831543	3.33967162045566	0.339506172839506	Acetylxylan esterase	F6B42_03885	Microbacterium radiodurans	324				0	MPLFDLPLAELHEYRPSLRRPDDFDAFWTDTLAEARAAAWSARTTRVDTGLRLVETWDLEFSGYGGHPIRAWVHVPGGASGPLPTVVQFHGYSGGRGLPWQDHTYAEAGHVQIVMDARGQGWTTLNDTSDPAAEAGQTTIPGVMTRGIRDPHDYYYRRVFTDAAMLVDAARTLPWVDPARVAVAGISQGGGIAIAAAALSEGLAGALVDVPFLCHFERALEITDGMPYAEILTYLSKYRDRADEVARTLSYVDGANLAARADAPVLFSTGLRDITCPPSTVFAAYNAWGGDDRDIVVYPYNAHEGGGEHHVPLRLAFLERVFGA	40	-	0	661398	0	199	274
A0A7U3UN89	92TYR-87TYR;186SER-160SER;211PHE-185TRP;272ASP-206ASP;302HIS-237HIS;	0.21138690271104	2.01578402519226	0.6002869600591935;0.19531741989476603;1.2963111043192996;0.1726542917203807;0.06068615382780201	0.663157880306244	4.40183804913571	0.281065088757396	Putative acetyl xylan esterase	RVR_579	Streptomyces sp. SN-593	338				0	MPAFDLPLEELRRYRPEQPEPDDFDAFWTGTLEEARAVPVGARFAPFEAPLSGVEVFDATFAGYGGHPVKGWLLLPAGGEGPLPAVVKYIGYNGGRGLPHEHLLWPAAGFACLVMDSRGQGSGGSVGDTPDPVGSAPAHPGQMTRGIGDRDGYYYRRLFTDAVRAVEAVRAHPRVDPSRVAVTGGSQGGGITLAVAGLVPGLAAVAVDVPFLCHFPRALRVAGSGPYREIAAYLRAHRDHVDAAFRTLAYFDGAHFAARATAPALFSVALEDTTCPPSTVFAAYNSYRGADKAIEVYPFNDHEGGGPFQTLRQLEWLPARCAGPATAGVAVTGAGRAH	0	-	0	659352	0	200	274
A0A543D4T6	92TYR-87TYR;187SER-160SER;212PHE-185TRP;273ASP-206ASP;312HIS-237HIS;	0.190183042408382	1.93488192558289	0.43926986825038206;0.17096236682814392;1.2144603316363691;0.1915780408715195;0.07574285890578325	0.630208313465118	4.28474233299494	0.287425149700599	Cephalosporin-C deacetylase	FB558_7401	Pseudonocardia kunmingensis	334				0	MALSDLSLDELVRYRPSVREPVDFDDFWSKTLAEARTHDLDVEAAEVDTPYRTTTVRDVSFRGFGGDRVGAWFTVPRGVDGPLPAVVEFIGYNGGRDLPGESLRWASAGYAHLLVDTRGQGARWGGGGRTGDPHGSGPSTPGFMTRGIEHPDTYFYRRVFTDAVRAVEAVRTLPGVDPARVAVQGISQGGGITLAVAGLVPDLVAVMPDVPFLCHFARALDICDKDPFAEITRYLAVHRPRVDDVLHTLSYVDGVNFAKRATAPSLFSVALMDLVCPPSTVYAAYNHYGSNHYAGERPDVRKDIEVYRFNDHEGGESYQRQAQIRWLNGVLGRP	0	-	0	630975	0	200	274
A0A1I1P2C6	95TYR-87TYR;189SER-160SER;214PHE-185TRP;275ASP-206ASP;304HIS-237HIS;	0.192569780247781	1.85552990436554	0.6726729641476995;0.12376000444695323;1.0226447230968392;0.21949613821835143;0.07969375281574839	0.769607841968536	3.52668668242062	0.314814814814815	Cephalosporin-C deacetylase	SAMN04487968_1258	Nocardioides terrae	324				0	MPRIDLTLPELWDYRPELPEPSGFDAFWSRTLSEQAGYPLAVTLEPVDNGLVAVETFDLTFAGFGGDPVRAWLHLPAAALRDTERLPGVVQFQGYNGGRGLPHEHVFWALAGYAHLVMDTRGQGSGWTTGATGDPHGSGPSTPGFLTRGIGHPDAHFYRRVFVDAVRAVEVLRGHDLVDPDRVAVTGISQGGGIALAAGALADGVAAVMPDVPFLCDFRRAADLPTLDPYAEIGRYLAAHRDEVDLVFDTLAHFDGALMARRATAPALFSVAVADTICPPSTVFAAHHSYRAAKEIAVYEFNDHEGGGPFQQARQAAWLAEVLA	0	-	0	574651	0	200	274
D1BXU6	92TYR-87TYR;187SER-160SER;235PHE-185TRP;298ASP-206ASP;332HIS-237HIS;	0.206238364497564	1.88576078414917	0.7844610176570458;0.16256583678662995;1.0537182265140332;0.20629674000527007;0.06158018851022502	0.653846144676209	4.05671706566444	0.295454545454545	Acetyl xylan esterase	Xcel_2723	Xylanimonas cellulosilytica (strain DSM 15894 / JCM 12276 / CECT 5975 / KCTC 9989 / LMG 20990 / NBRC 107835 / XIL07)	352				0	MAQFDLPLDALHQYRPDVQCPDDLVDFWTTTVAESRRTADAPVLTRVETGLTEVVVDDVTFPGFGGHPIKAWLVRPRRADGPLPAVVELLGYGGGRGLPHEHLRWAAAGVAHLVMDTRGQGAHWGSGGETPDPVGRSAGVMGVMTAGVDDPHDHFYRRFYTDGVRAVDAVRQIPGIDPARVAVTGVSQGGGGCIAVASLLAMTSDGGGASDGGGAPDGAARIHGDAVVAMPDVPFLTHFRRAVQIVDSRPYGEITQYLSVKRDPAAEATLWTTLSYLDGANLARHATAPALFSVALRDMTCPPSTVFAAYNAWGANAGAVPKRIDVYPYNEHEGGQAYRFAPQLDWLRTHTA	0	-	0	446471	0	38	274
A0LWK7	92TYR-87TYR;186SER-160SER;211PHE-185TRP;272ASP-206ASP;301HIS-237HIS;	0.19120870832396	1.87129950523376	0.6763847871239727;0.12299648657482479;1.0830433349911193;0.17015763421850613;0.05071354865513569	0.673267304897308	3.6068870879636	0.313664596273292	Acetyl xylan esterase	Acel_2045	Acidothermus cellulolyticus (strain ATCC 43068 / DSM 8971 / 11B)	322				0	MPNIDLPLDQLTTYAPALPQPADLDQFWSATLAEAPDPEPTFTPVDTGLRCVESYDVTFCGYGGQPIRAWLHLPPAALRHEPLSGVVQFQGYNGGRGLAHEHVFWALAGYAHLVMDTRGQGSGWTTGDTIDAAEAPPAQPGFMTRGILDPSTYYYRRVYVDAVQAVRTLRAHPLVDAARVAVTGVSQGGGLSLAAAALVPDVAAVMPDVPFLCHFRRACEISPADPYGEIVRYLKAHRDQVEQVFATLAYFDGAVLATRATAPALFSVAVMDQICPPSTVFAAFHAYRGPKEIVVYPFNDHEGGGPFQAGRQLRWLAAVLEK	0	-	0	351607	0	200	274
A6WFR1	92TYR-87TYR;187SER-160SER;212PHE-185TRP;273ASP-206ASP;302HIS-237HIS;	0.20327238604716	1.90589570999146	0.6900348975920952;0.1507836176677235;1.217159070549972;0.11723742709458966;0.06078123361438342	0.673267304897308	3.97844476038867	0.307926829268293	Acetyl xylan esterase	Krad_4187	Kineococcus radiotolerans (strain ATCC BAA-149 / DSM 14245 / SRS30216)	328				0	MALSDLSLEDLEKLDLTLHEPAGLDEFWARTLSAADAHPLDVHREPVVTHLTTLRHEDLSFAGYDGHRINAWLVLPAGAEGPLPAVVEFVGYGGGRGLPQDRLTWASAGYAHLVVDTRGQGAAWGSGGATADPVGYDVSTPGFMTRGILDKDTYYYRRVFTDAVRAVRAARSLPEVRADAVCVAGASQGGAIALAAASLSPDVRAVMADVPFLSWFRRALQITAVEPYTEVVRYLSVHRDHVERVLDTLDHFDVAHLVPRATAPALISLALMDRVCPPSTVWAAYRRYGGPAELSVHPFNDHEGGQTHQWRRQLEWLSALLTAPGASA	87	-	0	266940	0	164	274
A0A4V2EY62	96TYR-87TYR;191SER-160SER;220PHE-185TRP;283ASP-206ASP;312HIS-237HIS;	0.209855731300421	1.85128152370453	0.8245054608346937;0.13692150243823092;1.109715479748502;0.14464904401289608;0.0926215572703061	0.641509413719177	3.71450039575685	0.316417910447761	Cephalosporin-C deacetylase	EV386_2193	Xylanimonas ulmi	335				0	MAQFDLPLDELEQYSPEIACPDGLVEFWTTTVTQARAQGGAPVVQRVDTGLAAVVVDDVTFPGFGGHPIKAWLVRPAHHDADAHGPLPAVVELLGYGGGRGLPHEHLRWAAAGVAHLVMDTRGQGAHWGSGGQTPDPVGRGAGVAGFLTSGIEDPHDHYYRRFYTDGVRAVDAVRQVPGIDPARVAVTGVSQGGGGTIAVAALLSLVGDAVAAAMPDVPFLSHFRRAVRLVDSRPYGEITQYLSVRRDPAIEAAVWRTLSYLDVAGLARHATSPALFSVGLMDVTCPPSTVFAAYHAWAGDKRIDVYPYNDHEGGQAYRFAPQLAWLHEHAPAGG	0	-	0	228973	0	38	274
A0A7D4Q1W8	92TYR-87TYR;187SER-160SER;212PHE-185TRP;273ASP-206ASP;303HIS-237HIS;	0.201758999595995	2.02268624305725	0.5480008752042518;0.1756259692591703;1.2552785797215649;0.1889502757810024;0.05149329558996129	0.523255825042725	4.58642312537792	0.267080745341615	Acetylxylan esterase	HQM25_12735	Microbacterium hominis	322				0	MPRFDLSLPELRSYAPEIREPEDFDAFWADTIGMAREAGGEVVLEPVDTALRTVDVFDVTFPGFSGEPVKAWLWMPRGIEGPLPAIVEYNGYGGGRGLPHERLAWASAGYAHLFMDTRGQGSAWGGGGATADPHGTGPSSPGFMTRGIDSPTTYYYRRVFTDAVRAVDAVRGIPDIDAARVAVAGGSQGGGIALAAAGLVPGLRAVLPDVPFLCHFERAVGLTDRDPYQEVARYLSVHRGATERVFDTLSYFDGANFAARVSAPSLFSVALQDLTCPPSTVFAAYNRVPVADKAIEVYDFNDHEGGGPYQWAAQAAFAASRV	31	-	0	162426	0	277	274
A0A7W4XYS2	92TYR-87TYR;187SER-160SER;212PHE-185TRP;273ASP-206ASP;302HIS-237HIS;	0.200892332860239	1.90087807178497	0.6756426156296607;0.1547625288427076;1.1923164058176465;0.12460991307074758;0.062484198101864855	0.666666686534882	3.94915844412411	0.310975609756098	Cephalosporin-C deacetylase (EC 3.1.1.41)	FHR75_003366	Kineococcus radiotolerans	328				0	MALSDLSLEDLEKLDLTLHEPAGLDEFWARTLSAADAHPLDVHREPVVTHLTTLRHEDLSFAGYDGHRINAWLVLPAGAEGPLPAVVEFIGYGGGRGLPQDRLTWASAGYAHLVVDTRGQGAAWGSGGATADPVGSDVSTPGFMTRGILDKDTYYYRRVFTDAVRAVRAARSLPEVRADAVCVAGASQGGAIALAAASLSPDVRAVMADVPFLSWFRRALQITAVEPYTEVVRYLGVHRDHVERVLDTLDHFDVAHLVPRATAPALISLALMDRVCPPSTVWAAYRRYGGPAELSVHPFNDHEGGQTHQWRRQLEWLSALLTAPGASA	87	-	0	131568	0	164	274
A0A3N2D7T9	91TYR-87TYR;186SER-160SER;211PHE-185TRP;272ASP-206ASP;303HIS-237HIS;	0.205638508333174	1.98803436756134	0.6915435774375314;0.16849337284229318;1.1745798804443892;0.17540062223213715;0.05200613870856812	0.569620251655579	5.07058773765081	0.240853658536585	Cephalosporin-C deacetylase	EDD28_0402	Salana multivorans	328				0	MAYFDLPLDQLTAYRPELRAPDDLARFWSDTLAQARQHDVDVVLDPVPTGLRTVQVYDVTFRGFAGDPVKGWFVRPANDEVVPTVVEFVGYGGGRGLPHERLAWASAGYGHLVMDSRGQGSGWGTGGGTGDPHGSGPHRPGFMTMGIEAPEHHYYRRLYTDGVRAVDAARAIPGVDPEAIAVTGVSQGGGTTLAVAGLADGLVAVMPDVPFMCQIDRAITITDAYPYREVVDYLHVHRQAEQRVLDTLAYLDAASIARSASAPALFSVSLMDQTCPPSTVYAAFNHYGHPEGSEIDVFKYNGHEGGEGYRWPRQLAFLERVLRARPRG	8	-	0	120377	0	124	274
A0A0M9VKI9	92TYR-87TYR;187SER-160SER;212PHE-185TRP;273ASP-206ASP;303HIS-237HIS;	0.197681006920849	1.97611844539642	0.6470600409265382;0.15865082705429923;1.1427808586569497;0.15214889786073804;0.07385045163080925	0.636363625526428	3.95642182321259	0.307453416149068	Acetyl xylan esterase	XI38_11565	Microbacterium chocolatum	322				0	MPRFDLPLDELQSYRPDIPEPSDFDAFWTDTLTAARSHDAPATITPHVTPLTQLEVFDVTFPGFAGDPVRAWLTVAAGAEEALPAVVEFNGYGGGRGLPVERLAWAASGYAHLFMDTRGQGSGWGTGGDTPDPHGTGPSGSGFMTRGIDDPADYYYRRVFTDGVRAVDAARALPQIDATRIAVTGGSQGGGIALAVAGLSSDLRACMPDVPFLCHFSRAVGLTDHDPYQEIVRYLAVHRGAEERVFRTLSYFDGAAFAARATAPALFSAALMDLTCPPSTVFAAYNRYGASDKEIRVYPFNDHKGGQSRQWWEQAEFLAARI	92	-	0	84292	0	338	274
A0A849DFB4	92TYR-87TYR;187SER-160SER;212PHE-185TRP;273ASP-206ASP;307HIS-237HIS;	0.205360508279165	1.84635293483734	0.9423833542079312;0.12213610223150922;0.8746244804592589;0.22112930678202372;0.09869234739009407	0.747619032859802	3.25738180251349	0.320121951219512	Prolyl oligopeptidase family serine peptidase	HKP61_02160	Dactylosporangium sp	328				0	MAQYDLPLADLRTYNPGLPVPPDLSEFWSKTLGETRATPLDAVFTPVDSELTVFETFDVTFAGFAGDPVRGWLTLPPGREGPLPAVVEYVGYGGGRGLPHERLMWAAAGYAHLVMDTRGQGSTWCVGDTADPDPVGAPAHPGFMTRGVLDPHTYYYRRVFTDAVRAVEAVRAHEAVDPARVAVAGGSQGGGIVLAVAGLVGDVAAALPDVPFLCDFPRAATTADTDPYGEIVRYLRGHRDHVERVFETLSYFDGAILSRRAAAPALFSVGLMDVTCPPSTIYAAYNAYGSDLGGAVKEIREYPFNGHEGGQGFHDIAKLRWLRPLLAR	92	-	0	60453	0	338	274
A0A3A8X590	105TYR-87TYR;176SER-160SER;203PHE-185TRP;265ASP-206ASP;294HIS-237HIS;	0.301140512623948	2.16164946556091	0.630791010933244;0.21931443263619274;2.0852672484926753;0.18999139706329093;0.18718154973802525	0.538461565971375	5.49363135374509	0.245283018867925	Alpha/beta hydrolase	D7V96_01650	bacterium D16-59	318				0	MKNIWKGAAGLLAGLAAAEVGGSLYLYNRTMKRHEGATEKDKERTMKMSGTDWDKYMPLIQKRKEYMLQQPHEDLYLESEDGLRLHATYFPRGDEKKLAICFHGYTSHGMSDYIGLSDFYFDTGFSMLLPDARAHGESEGEYIGFGCLDRKDALLWMNWAVERCGEDVQILLHGTSMGGATVLMATGLELPEQVKGVIADCAFTSPKEVFSNVLQNWYHMPPFPMIQIADEINKKQAGYGLDECNAAREVKKAKIPALLIHGSDDTFVPCNMCHEIYNNYAGKKQKLIIIGAAHAESYYKDMDQYEGALESFMEDVIV	12	-	0	2320098	0	280	275
A0A3R6VZD9	71TYR-87TYR;142SER-160SER;169PHE-185TRP;231ASP-206ASP;261HIS-237HIS;	0.31586071498236	2.02529120445251	0.6870406101609086;0.22597337283292188;2.1158091128043663;0.24319385026415735;0.2024509187436018	0.50561797618866	4.21422749422909	0.312280701754386	Alpha/beta hydrolase	DXC26_03450	Clostridiaceae bacterium OM08-6BH	285				0	MKRGMASTERTIKMAGTDWSQYEDLLKERKEKFLARPREDVSIRSRDGLRLRGTYIPNGDEKKIVICFHGYTSQGMSDYIGLSDYYLRHGFSMLLPDARAHGRSEGTYIGFGCLDRYDALCWIRWMIHKAGDDAEILLHGTSMGGATVLMATGLELPAQVKGIISDCGFTSAKEVFTHVLHSMYHLPAFPMIQIASMVNRKKAGYGLDDCNSAREVRKATVPALLIHGSGDTFVPCSMCDRIYQNYACENKKKLIVEGAAHAESYYKDPAAYEAALDALIGGIIK	12	-	0	2292274	0	280	275
A0A349QTE7	97TYR-87TYR;168SER-160SER;195PHE-185TRP;257ASP-206ASP;286HIS-237HIS;	0.267311271333989	1.82029700279236	0.47052871115436345;0.21761346491562691;1.726677692005211;0.2731417323142021;0.2524623842844778	0.707207202911377	3.4773346647486	0.358064516129032	Alpha/beta hydrolase	DCS73_12685	Roseburia sp	310				0	MTAVLLGLAGATAGEIAGSAYFYRRTMMRYNAKRERTIKMSGVDWEQYYDKIRPRREWMMGQPHEDVYIQSQDGLKLHGTYFKGAEGTKAVICFHGYTSEALADYGSISNFYLKRGYRMLLVDARAHGKSEGKYIGFGCMDRFDALGWIQWLLDKIGENAQILLHGDSMGGATVLMAGALALPPQVKGIIADCAFTSPKYVFTHVLHSMYHLPAFPMIEIADWVNRKLAGYGLDDCNAAREVRRAKIPALLIHGDADTFVPCSMCEEIYQNYAAPKTKLIVKGAGHCESYYKDTKTVEKAMDVFVGEIIK	12	-	0	2049040	0	280	275
A0A1Y4IQ93	102TYR-87TYR;173SER-160SER;200PHE-185TRP;262ASP-206ASP;291HIS-237HIS;	0.280388869195689	2.04132747650147	0.45097480926860084;0.16635042439772782;2.150741176429347;0.14832380534279616;0.16788734571410266	0.511494219303131	4.85419312427784	0.276190476190476	Alpha/beta hydrolase	B5F29_07575	Lachnoclostridium sp. An196	315				0	MRKTLIRSIAALLGLLTVAEAGGSAYFYRRTMRRNRLSVDRTIKMSGTDWSKYAGLMQERKEYMMEQPHEEVWSRSRDGLRLHATYFPNGDSKKIVVCLHGYTSQGMSDYIGLSDYYLKRGYGMFLPDARAHGQSEGEYVGFGCLDRYDLMGWLQWIIRRCGENVELLLHGTSMGGATVLMASGLELPSQVKGIVSDCGFTSPKEVFTHVLHSMYHLPAFPMIQIASFVNRRKAGYGLDDCNAAREVRKAKVPILFIHGSEDGFVPCSMCDEIYENCASPKKKLIVEGASHAESYYKAPETYEHALDEFIGGIIK	12	-	0	1965583	0	280	275
A0A1Y4KY02	101TYR-87TYR;172SER-160SER;199PHE-185TRP;261ASP-206ASP;291HIS-237HIS;	0.266736966142853	2.06957077980042	0.35840080643981853;0.16079791801598875;2.055385449354718;0.1449004366826026;0.2146220170782501	0.538461565971375	5.41628360748291	0.249201277955272	Alpha/beta hydrolase	B5F18_07730	Lachnoclostridium sp. An181	313				0	MGKLLGCALKGAGILAAAELGASAYFYRRTMKRGNAKTDRTIKMAGTDWAQYFPLIEKKKEWMLEQPHEDVYIRSHDGLRLHSTYFKGREGRKIVICFHGYTSEGMSDYIGLSEYYLKRGFRMLLVDERAHGKSDGVYIGFGCLDRKDAQRWIRWAIEKIGEDCEIFLHGISMGGATVLMASGLNLPVQVKGIISDCGFTSPKEVFSHVLKTMYHIPAFPMIQIADKVNKERAGYGLDECNAAREVKKAQVPILLIHGDKDTFVPCSMCERIYENCAAPVKKKLIVKDAAHAESYYKDTKAYEEALDSFIGGI	12	-	0	1965575	0	280	275
A0A1Y4SEJ7	102TYR-87TYR;173SER-160SER;200PHE-185TRP;262ASP-206ASP;291HIS-237HIS;	0.279532408796615	2.04867839813232	0.4334675741848992;0.1835041081961388;2.0793570033522006;0.1920643669033135;0.18646344412620808	0.512195110321045	5.26608281746143	0.26031746031746	Alpha/beta hydrolase	B5E77_03225	Lachnoclostridium sp. An131	315				0	MKKKLVKGAAVLLGLLAVSEAGGSAYFYRRTMKRNRLSVERTMKMSGTDWSRYGELMQRRRESMMAQPQEELWNTSKDGLRLHATYFPNGGSKRVAVCLHGYTSQGMSDYIGLSDYYLKHGFAMLLPDARAHGKSEGEYVGFGCLDRYDLMGWIQWIIDRCGEDVELLLHGTSMGGATVLMASGLSLPPQVKGIVSDCGFTSPKEVFTHVLHSMYHLPAFPMIQIASAVNRRKAGYGLDDCNAAREVRKAKVPVLLIHGSADSFVPCSMCEEIYESCASPKRKLIIEGAAHAESYYKAPEAYERALDEFIGGILK	12	-	0	1965555	0	280	275
A0A1C7IAP7	102TYR-87TYR;173SER-160SER;200PHE-185TRP;262ASP-206ASP;291HIS-237HIS;	0.289854423200143	1.79618728160858	0.2688219057687433;0.259553014781199;2.245242852747293;0.2264897708424436;0.1882911110618954	0.652892589569092	3.52801484411413	0.354838709677419	Alpha/beta hydrolase	A4V09_13775	Blautia pseudococcoides	341				0	MSMNGWSLLLGAGAAAAAGEYGIASYFFRRTMLRQKATTKRTMDMAGTNWDRYMPKLKKMKEWMLKQEREDVYITSGDGLKLHGTYFPGQGGKKLVLCFHGYTSKGMSDYIGLSNYYLPGGYQMLLVDERAHGDSEGTYIGFGCLDREDAFLWIKYVEERFGSDCEIWLHGTSMGASTVLMTSGLKLPLQVKGIVSDCAFTTAWDVFEHVLKDQYHLPAYPILKISDSMCRKKAGYGLRQLSASEEVKKAKVPILFIHGDADTFVPCRMCYEIYKNCASKKNMLIVHGAGHVEAFYKEQALYEQKLTEFLETAGEAEVPAGKSFYVSDVTGEGSTGDAVPV	12	-	0	1796616	0	280	275
R6UK68	104TYR-87TYR;175SER-160SER;202PHE-185TRP;264ASP-206ASP;293HIS-237HIS;	0.297991818157419	1.87291443347931	0.6332865554122938;0.17440275912070385;2.0389429972236757;0.1894585684120997;0.241819119562834	0.60606062412262	4.0198587287556	0.312302839116719	AB hydrolase-1 domain-containing protein	BN626_00468	Agathobacter rectalis CAG:36	317				0	MKMKWGIIAGVLGGIAAAEAGGSAYFYRRTMMRYNAKKERTMKMSGVDWESYYSFMKPRGEWMRAQAHEDVWIRSDDGLRLHATYFPGIDGGNPDKAVICFHGYTSEAMSDYSSISNYYLKKGYSMLLVDARAHGQSEGKFIGFGCKDRYDALKWIDWMIKKAGNGIRIVLMGNSMGGATVLMASGLNLPEQVKGIVSDCAFTSPKAVFTHVLHSMYHLPAFPMIQMADFVNRKMAGYGLDECNAAKEVQKAKLPILFIHGDKDTFVPCSMCDELYASCASQKTKLIVKGAGHCESYYKNTKAFEDALDKFLEGVMR	12	-	0	1263079	0	280	275
R5YWV8	100TYR-87TYR;171SER-160SER;198PHE-185TRP;260ASP-206ASP;289HIS-237HIS;	0.279714758312157	1.72146773338318	0.4477854583033346;0.2055135022761554;1.9528902931390815;0.24494992703860471;0.22572316067655254	0.658333361148834	3.25571591059367	0.382165605095541	Alpha/beta hydrolase	BN528_00507	Roseburia sp. CAG:197	314				0	MMWKIAAAAGLAGLALAEAGGCTYFYRRTMMRYNAKRERTMKMSGVNWKQYYEQIAPKREWMMQQPHEDVWIRSDDGLRLHATYFKGAEGKKAVICFHGYTSDGLSDYGSLSNYYLKRGFRMLLVDARAHGQSEGKYIGFGNKDRYDALGWILWMIQKVGEDAEIVLHGDSMGGATVLMASGLDLPKEVKAIVSDCAFTSPKAVFTHVLHTMYHMPAFPMIPIADAVNRKKAGYGLDDCNAAREVRKAKVPILFIHGDSDSFVPCHMCEELYENCASQKMKLIVKGAGHCESYYKETEQYEKALDELCRKGAIN	12	-	0	1262943	0	280	275
F4X8X3	99TYR-87TYR;170SER-160SER;197PHE-185TRP;259ASP-206ASP;288HIS-237HIS;295ASN-246ASN;	0.510655176914578	2.17857623100281	0.46567365848779985;0.09664731235977603;2.1791370294742167;0.2270971579972038;0.37085266981865306;2.2777991179227124	0.6355140209198	3.3518214626847	0.342948717948718	Serine aminopeptidase S33 domain-containing protein	HMPREF0866_00816	Ruminococcaceae bacterium D16	312				0	MGLLKKAAVLAGLAAAAEGLGTAYFYRRTMIRTNAKPERSAKMSGIDWSQYYPRMHENRDWLLQQPHEEVGILSHDGLKLHGTYFPGPGNKVVICFHGYTSYGMGEYPSLARCFMSRGFGALIIDQRSHGESEGKYIGFGCMDRLDALEWIRWTIDKVGQDAQIILHGGSMGGATVCMVSGLDLPPQVKGIISDSAFTSPKYVFTHVLHSMYHLPATPMIPLADKVNKRLAGYGLDDCNAAREVRKAKVPMLFIHGSKDTFVPPYMCDELYENCAAPKTKLIVEGAGHVESYYKNTQEYEEALDKFIGGIIK	12	-	0	552398	0	280	275
A0A3E4Y8M5	104TYR-87TYR;175SER-160SER;202PHE-185TRP;264ASP-206ASP;293HIS-237HIS;300ASN-246ASN;	0.56503609409563	2.34697818756104	0.6664319749185769;0.18631655032320343;2.0078694882502113;0.18849219049063365;0.2399086666473253;2.926378164421982	0.581730782985687	3.79062446722618	0.32807570977918	Alpha/beta hydrolase	DW703_10335 DXB99_09285	Agathobacter rectalis	317				0	MKMKWGIIAGVLGGIAAAEAGGSAYFYRRTMMRYNARKERTMKMSGVDWESYYSFMKPRGEWMRAQAHEDVWIRSDDGLRLHATYFPGIDGGNPDKAVICFHGYTSEAMSDYSSISNYYLKKGYSMLLVDARAHGQSEGKFIGFGCKDRYDALKWIDWMIKKAGNGIRIVLMGNSMGGATVLMASGLNLPEQVKGIVSDCAFTSPKAVFTHVLHSMYHLPAFPMIQIADFVNRKMAGYGLDECNAAKEVQKAKLPILFIHGDKDTFVPCSMCDELYASCASQKTKLIVKGAGHCESYYKNTKAFEDALDKFLEGVMR	12	-	0	39491	0	280	275
A0A396FG78	104TYR-87TYR;175SER-160SER;202PHE-185TRP;264ASP-206ASP;293HIS-237HIS;300ASN-246ASN;	0.560134219395894	2.36710047721863	0.5559474965882601;0.17887572261451845;2.067553597278528;0.18231505507335308;0.223403628198266;2.953380913601903	0.611111104488373	4.00256304187004	0.312302839116719	Alpha/beta fold hydrolase (Alpha/beta hydrolase)	DW001_06740 DWV78_06590 GKE44_06660 LK487_02225	Agathobacter rectalis	317				0	MKMKWGIIAGVLGGIAAAEAGGSAYFYRRTMMRYNAKKERTMKMSGVDWESYYSFMKPRGEWMRAQAHEDVWIRSDDGLRLHATYFPGIDGGNPDKAVICFHGYTSEAMSDYSSISNYYLKKGYSMLLVDARAHGQSEGKFIGFGCKDRYDALKWIDWMIKKAGNGIRIVLMGNSMGGATVLMASGLNLPEQVKGIVSDCAFTSPKAVFTHVLHSMYHLPAFPMIQIADFVNRKMAGYGLDECNAAKEVQKAKLPILFIHGDKDTFVPCSMCDELYASCASQKTKLIVKGAGHCESYYKNTKAFEDALDKFLEGVMR	12	-	0	39491	0	280	275
A0A173TEP2	107TYR-87TYR;178SER-160SER;205PHE-185TRP;267ASP-206ASP;296HIS-237HIS;	0.301095491292136	1.85866379737854	0.7071643711950609;0.19074470903056337;2.027536700247753;0.1821261194122031;0.20447850432790995	0.623711347579956	4.05212363016974	0.303125	Esterase	ERS852580_01543	Agathobacter rectalis	320				0	MRMKWGIIAGVLGGIAAAEAGGSAYFYRRTMMRYNAKKERTMKMSGVDWESYYSFMKPRGEWMRAQTHEDVWIKSDDGLRLHATYFPGIAGIDGGNPDKAVICFHGYTSEAMSDYSSISNYYLKKGYSMLLVDARAHGQSEGKFIGFGCKDRYDALKWIDWMIKKAGNGIRIVLMGNSMGGATVLMASGLNLPEQVKGIVSDCAFTSPKAVFTHVLHSMYHLPAFPMIQIADFVNRKMAGYGLDECNAAKEVQKAKKPILFIHGDKDTFVPCSMCDELYASCASQKTKLIVKGAGHCESYYKNTKAFEDALDKFWEGVMR	12	-	0	39491	0	280	275
A0A3E1YAZ3	107TYR-87TYR;175SER-160SER;201PHE-185TRP;262ASP-206ASP;292HIS-237HIS;	0.358725759431184	1.77717292308807	0.9655287582371522;0.5102283793931403;1.9526488935671464;0.29749809893946305;0.22007922360612414	0.769841313362122	3.04795950935	0.403846153846154	Alpha/beta hydrolase	DVR12_09440	Chitinophaga silvatica	312				0	MKRILKTSGYTLLVVIVLFNIIAAFHAWQFTHFYDENHVNKLPEQMSTGEKLRMVLFGVHIAKSTTRQYPDTPYEKVMLPSTNKLLIEGWWIPVMQAKGTVILFHGYNGNKGTLLPEASYFRSLGYNTFLVDFRAHGNSQGLTCSVGYKEAGDVLTAWNYVSQKAAGPIVLWGVSMGAAAIMKAIPEYHLTPQKIIIESPFATLTDAVKSRMRAVNLPPTPLSQILTFWGGLEQGFWGPGFKPAEYAHDIHMPVLYCYGAKDIRVEAHETEEIFSQLGTKDKQLHIFPNAGHQSFCQHDSATWHQLVRSFLQ	30	-	0	2282649	0	252	276
A0A317MCV8	107TYR-87TYR;175SER-160SER;201PHE-185TRP;262ASP-206ASP;292HIS-237HIS;	0.354717157816925	1.79302680492401	1.1186925627071582;0.41942236773687624;2.0492276333532584;0.2163355751179398;0.09821059707094339	0.726890802383423	3.22188942372298	0.378980891719745	AB hydrolase-1 domain-containing protein	C7475_102458	Chitinophaga sp. S165	314				0	MKLLKRTFRVLLILFLLLNVIAAFHAWKFTHFYAAGTFKNKLPEQMSVLEKGKMLLFGVRLSKSTIKHTPDVRYETIHLTTSNGLQLEGWWMPISSSKGTVILFHGYGGSKDGPIPEAEYFQQLGYNTLLMDFRAHGNSEGSVCTVGYKEAEDVMLAYNFVQQKGEKHILLWGVSMGAAAILRAVPTYHLHPDKVILECSFATLTDAVKGRMRAVGVPGTPFSQVLTFWGGIENGFWGFNYNPDEYAQEITMPALVCWGVHDTRVNREETASIYKHLGTKKKELVIFGNSGHQSFCRKEGEKWKQHVRQFLSIK	30	-	0	2135462	0	252	276
A0A2A2QWV5	127TYR-87TYR;196SER-160SER;222PHE-185TRP;283ASP-206ASP;312HIS-237HIS;	0.402866408077336	2.14463090896606	1.1837020457451686;0.6306498905918143;2.165174231956292;0.2929252011055926;0.15907911945182296	0.511363625526428	5.15762675892223	0.258823529411765	Alpha/beta hydrolase	B9S33_21660	Pedosphaera sp. Tous-C6FEB	340				0	MTESRPEVKPALQTQRLRWRRWLTGVLLAGLLTANVVAWLHARAMSRFVRSGARTASPEKLGTLAKARVLLAGVTLPRPENQRTPADAGLEFRTVSFPGAKGIQLEAWFVPATPPSTNGVVLLFHGYGASKDSLLRAADEFRRLGWDTLLVDFHGSGGSAGDTTSVGWHEAEDVAAAFAEAGKLAPGKPRVLYGVSMGAAACLRAIHTRDVKPDALILECPFDRMLTTVQRRFHAMRLPSLPFAELLVFWGGRLGGFNAFAHNPMDYAPAVRCPTLVLHGAKDPRVSVPDVERVYEKLGGGKTLKVFPNLGHQSYLEADANTWGAQVKGHLARVCAQPNP	30	-	0	1982324	0	252	276
A0A1I2CVF0	144TYR-87TYR;212SER-160SER;238PHE-185TRP;299ASP-206ASP;329HIS-237HIS;	0.422940159977585	1.97074973583221	1.5304878622635985;0.4724334151455351;2.027748043316823;0.43219085889695497;0.18948158013052524	0.720183491706848	4.30006057734883	0.312320916905444	Serine aminopeptidase S33 domain-containing protein	SAMN05518672_109189	Chitinophaga sp. CF118	349				0	MIKRERSIRSLFIPVPNGVKRILSPFIYFSYRVLFCYMKFFKRLLYLLLVLFLLLNVITAFHAWKFTHFYPAGLYKNKKPEQMNAWEKAKTVLLGVRLSKSVVRIKPDTPFETVLLHTASGLKLEAWWIPSPKAIGTVILFHGYGGCKDGTLAEASYFRQLGYNTFLLDFRGNGNSDGYTCTVGFKEAEDVKLAYNYVQQRGEKHIILWGMSMGAAAILKAVPEYKLQPDKVILECPFATLTDAVKARMRAVHVPGTPFSQVLTFWGGVEHGFWGAGYKPEAYAREIKMPALVCWGALDFRVTRHETDLIYQHLNSKKKQLVVFNESYHQSFCRKEPLKWKTAVKKFLQ	30	-	0	1884367	0	252	276
A0A1M7IGS7	107TYR-87TYR;175SER-160SER;201PHE-185TRP;262ASP-206ASP;292HIS-237HIS;	0.363950522581643	1.81779229640961	1.221783627519464;0.41262771589936803;2.0461229493125312;0.20058782214628132;0.12233363352042574	0.733050882816315	3.29812665915085	0.375796178343949	AB hydrolase-1 domain-containing protein	SAMN05216311_10289	Chitinophaga sp. CF418	314				0	MKLLKRTFRVLLLLFLLLNIIAAFHAWKFTHFYAPGSFRNRLPEQMSVLEKAQMLLLGVRISKSVVRHTPEVSYEIVHLTTSNGLQLEGWWMPIPSAKGTVILFHGYGGSKDGPIPEAEYFRTLGYNALLVDFRAHGNSEGNVCTVGYKEAEDVMLAYNFVQQKGEKHVMLWGVSMGAAAILRAVPTYHLHPDKVILECSFATLTDAVKGRMRAVGLPGTPFSQLLTFWGGIENGFWGFNYNPADYAQSITMPALVCWGVHDTRVTRQETISIYKHLGTKKKELVIFEDCGHQSFCRREGKKWKQHVREFLIAR	30	-	0	1855287	0	252	276
A0A3S1BH46	108TYR-87TYR;176SER-160SER;202TYR-185TRP;263ASP-206ASP;293HIS-237HIS;	0.386855922642704	1.91603887081146	1.487111272084324;0.4641780540448286;1.83645706034461;0.3234052085206264;0.14426355407535316	0.700892865657806	3.68309980205127	0.356687898089172	Alpha/beta fold hydrolase	ECE50_022470	Chitinophaga solisilvae	314				0	MKKFWKRLLYSCLSLALLLNVVVAFHAWKFTHFFNDTSHRNKRPEEMSVGEKAQMMLFGIRISKSVTTVHPDVPYETVRLKTKTGLHLEGWWIPTAKATGTVIVLHGYLGNKGAHLAEAMWFRQLGYNVYLQDFRGHGNSDGYTCSIGYYESEDVKLAWDYVTAKTPQPVVLWGMSMGAAAIMKAVPEYHLTPQKIILEAPYATLTDAVKSRMRAVHLPPTPFSQLLTFWGGLEQGFWGFSLNPQDYARKLTMPVLHCWGQQDIRVLQDETKRVYAALASSRKQLQVFKKSGHQSFCRNEPEIWKPLVKRFLKQ	30	-	0	1233460	0	252	276
A0A1T5P6T3	108TYR-87TYR;176SER-160SER;202PHE-185TRP;263ASP-206ASP;293HIS-237HIS;	0.385097549643965	1.78878438472748	1.2263687773679106;0.5204754375150095;1.938254912188693;0.37550709438004365;0.17546682463195978	0.722689092159271	3.23303432424529	0.378980891719745	Serine aminopeptidase S33 domain-containing protein	SAMN05660461_4029	Chitinophaga ginsengisegetis	314				0	MKRFFKRLAWTCVVLFILLNIIGAFHAWKFTHFYEDGGRRNKLPEQMSTGEKIKTILFGVRIAKSATTSFPLVPYETVLLHTAGGLRLEGWWIPAKAAKGTVILFHGYNGNKGSLFPEADRFRSLGYNTFLLDFRAHGNSEGYTCSVGYKEAEDVKLAWDYVKEKSNQPIILWGVSMGAAAILKAVPEYGLTPKQLILQCPFATLTDAVKSRMRSVHLPAFPFSQILTFWGGVEQGFWGAGFKPERYARQIHMPVLYFYGKQDIRVMPQETQEVFSHLGTRQKKLYIFPNAGHQSFCGKDSVAWMKEVSAFLQQ	30	-	0	393003	0	252	276
A0A2P8GP26	107TYR-87TYR;175SER-160SER;201PHE-185TRP;262ASP-206ASP;292HIS-237HIS;	0.356795607599212	1.81327033042908	1.2402117147535203;0.3837213882962514;2.01908791112241;0.16449012955770542;0.11724053986144861	0.747826099395752	3.33294871786366	0.366242038216561	AB hydrolase-1 domain-containing protein	CLV42_101468	Chitinophaga ginsengisoli	314	SUBCELLULAR LOCATION: Membrane {ECO:0000256|ARBA:ARBA00004370}.			0	MKLLKRILRVLLVLFVLLNIIAAFHAWKFTHFYAAGSFRNKLPEQMSVLEKAQILLLGVRISKSIVRHTPDVPYETIHLTTSNGLQLEGWWMPIPSSKGTVILFHGYGGSKEGPIPEAAYFQKLGYNTLLVDFRAHGNSEGNVCTVGYKEAEDVMLAYNFVEKKGEKHIVLWGVSMGAAAVLRAVPTYHLHPDKVVLECSFATLTDAVKGRMRAVGLPGTPFSQLLTFWGGIENGFWGFSYNPEEYAQSITMPALVCWGVHDNRVTRQETLSVYRHLGTKKKELVIFEECGHQSFCRREGTKWKQHVREFLAAR	30	-	0	363837	0	252	276
A0A1G7JX00	107TYR-87TYR;175SER-160SER;201PHE-185TRP;262ASP-206ASP;292HIS-237HIS;	0.363585848054197	1.83195185661316	1.2958607394963495;0.4175129599550055;1.9651028251575426;0.18468228079586355;0.13628552319140205	0.733050882816315	3.318440661592	0.375796178343949	AB hydrolase-1 domain-containing protein	SAMN04488121_1011400	Chitinophaga filiformis (Myxococcus filiformis) (Flexibacter filiformis)	314				0	MKLLKRTLRVLLVLFLLLNIIAAFHAWKFTHFYAAGTFRNKTPEQMSVLEKAQMLLLGVRISKSLVRHTPDAPYETIHLTTANGLQLEGWWMPTPSSKGTVILFHGYGGSKDGPIPEAEYFQKLGYNALLVDFRAHGNSEGNVCTVGYKEAEDVMLAYNFVQKKGEKHILLWGVSMGAAAILRAVPLYHLQPDKVILECSFATLTDAVKGRMRAVGLPGSPFSELLTFWGGVENGFWGFSYNPDEYAERITMPALVCWGVHDTRVTRQETISVYQHLGTKKKELVIFEECGHQSFCRREGAKWKQHVQEFLAAR	30	-	0	104663	0	252	276
E5BBQ2	118TYR-87TYR;188SER-160SER;213TRP-185TRP;234ASP-206ASP;266HIS-237HIS;270ASN-241ASN;	0.260347447180023	0.926517307758331	0.22191070009843344;0.0519657443520268;0.6629426301884798;0.0812642886701912;0.15408705113401053;1.6916515045371134	0.923404276371002	1.04455485699025	0.736677115987461	Poly(ethylene terephthalate) hydrolase (EC 3.1.1.101) (EC 3.1.1.74)	cut-1.KW3	Thermobifida fusca (Thermomonospora fusca)	319	SUBCELLULAR LOCATION: Periplasm {ECO:0000256|ARBA:ARBA00004418}. Secreted {ECO:0000256|ARBA:ARBA00004613}.			0	MPPHAARPGPAQNRRGCAMAVMTPRRERSSLLSRALQVTAAAATALVTAVSLAAPAHAANPYERGPNPTDALLEARSGPFSVSEENVSRLGASGFGGGTIYYPRENNTYGAVAISPGYTGTQASVAWLGKRIASHGFVVITIDTITTLDQPDSRARQLNAALDYMINDASSAVRSRIDSSRLAVMGHSMGGGGSLRLASQRPDLKAAIPLTPWHLNKNWSSVRVPTLIIGADLDTIAPVLTHARPFYNSLPTSISKAYLELDGATHFAPNIPNKIIGKYSVAWLKRFVDNDTRYTQFLCPGPRDGLFGEVEEYRSTCPF	81	25.69	1	2021	0	138	277
E9LVH9	61TYR-87TYR;131SER-160SER;156TRP-185TRP;177ASP-206ASP;209HIS-237HIS;213ASN-241ASN;	0.260502203850652	0.904437899589539	0.2621222163071028;0.040045968279811314;0.5682860332970109;0.07071105250417294;0.14092445292658579;1.7834345190424863	0.940678000450134	0.786807492627936	0.900763358778626	Cutinase 2 (EC 3.1.1.74) (Poly(ethylene terephthalate) hydrolase) (PET hydrolase) (PETase) (EC 3.1.1.101)	cut2	Thermobifida cellulosilytica	262	SUBCELLULAR LOCATION: Secreted {ECO:0000250|UniProtKB:G8GER6}. Periplasm {ECO:0000250|UniProtKB:G8GER6}.			0	MANPYERGPNPTDALLEARSGPFSVSEERASRFGADGFGGGTIYYPRENNTYGAVAISPGYTGTQASVAWLGERIASHGFVVITIDTNTTLDQPDSRARQLNAALDYMINDASSAVRSRIDSSRLAVMGHSMGGGGTLRLASQRPDLKAAIPLTPWHLNKNWSSVRVPTLIIGADLDTIAPVLTHARPFYNSLPTSISKAYLELDGATHFAPNIPNKIIGKYSVAWLKRFVDNDTRYTQFLCPGPRDGLFGEVEEYRSTCPF	81	44.15	1	144786	0	138	277
E9LVH7	61TYR-87TYR;131SER-160SER;156TRP-185TRP;177ASP-206ASP;209HIS-237HIS;213ASN-241ASN;	0.260691057498983	0.930097341537476	0.2648278673507169;0.03871832683219862;0.595545912140519;0.07393812979273373;0.15137529200623434;1.7431961043664113	0.936708867549896	0.846652478105408	0.904580152671756	Poly(ethylene terephthalate) hydrolase (EC 3.1.1.101) (EC 3.1.1.74)	cut1	Thermobifida alba (Thermomonospora alba)	262	SUBCELLULAR LOCATION: Periplasm {ECO:0000256|ARBA:ARBA00004418}. Secreted {ECO:0000256|ARBA:ARBA00004613}.			0	MANPYERGPNPTDALLEASSGPFSVSEENVSRLSASGFGGGTIYYPRENNTYGAVAISPGYTGTEASIAWLGGRIASHGFVVITIDTITTLDQPDSRAEQLNAALNHMINRASSTVRSRIDSSRLAVMGHSMGGGGTPRLASQRPDLKAAIPLTPWHLNKNRSSVTVPTLIIGADLDTIAPVATHAKPFYNSLPSSISKAYLELDGATHFAPNIPNKIIGKYSVAWLKRFVDNDTRYTQFLCPGPRDGLFGEVEEYCSTCPF	81	248.17	1	53522	0	138	277
E9LVH8	61TYR-87TYR;131SER-160SER;156TRP-185TRP;177ASP-206ASP;209HIS-237HIS;213ASN-241ASN;	0.258630675961183	0.913176953792572	0.2840417645077506;0.02933844201889155;0.5344497082498132;0.06574163220931001;0.12222171028859206;1.8091441782986522	0.931330442428589	0.815081656746598	0.889312977099237	Cutinase 1 (EC 3.1.1.74) (Poly(ethylene terephthalate) hydrolase) (PET hydrolase) (PETase) (EC 3.1.1.101)	cut1	Thermobifida cellulosilytica	262	SUBCELLULAR LOCATION: Secreted {ECO:0000250|UniProtKB:G8GER6}. Periplasm {ECO:0000250|UniProtKB:G8GER6}.			0	MANPYERGPNPTDALLEASSGPFSVSEENVSRLSASGFGGGTIYYPRENNTYGAVAISPGYTGTEASIAWLGERIASHGFVVITIDTITTLDQPDSRAEQLNAALNHMINRASSTVRSRIDSSRLAVMGHSMGGGGTLRLASQRPDLKAAIPLTPWHLNKNWSSVTVPTLIIGADLDTIAPVATHAKPFYNSLPSSISKAYLELDGATHFAPNIPNKIIGKYSVAWLKRFVDNDTRYTQFLCPGPRDGLFGEVEEYRSTCPF	81	-	0	144786	0	138	277
A0A653S2Y9	91TYR-87TYR;186SER-160SER;211PHE-185TRP;272ASP-206ASP;302HIS-237HIS;	0.183189626355665	1.75759565830231	0.7366748330042193;0.13631678379038906;0.8839506721058031;0.15450406968068658;0.1036395313312186	0.6355140209198	3.28868687152863	0.333333333333333	Cephalosporin-C deacetylase (EC 3.1.1.41)	axeA MICRO8M_30031	Microbacterium sp. 8M	321				0	MPLTDLPLADLRAYRPEIADPADFDAFWRDTLAASRGLAAAPALSPASTPIGELIVEDLEFSGFGGERVRGWVTRPRREGRLPVVVEYLGYGGGRGIPGERLQWAASGYAHVLMDTRGQGAGWGSGGATPDPHGSDGATPGFMTRGIARPEDYYYRRVFTDAVLLVDAVQGFAFADPARIAVTGGSQGGGISLAAAALHPGVAAVMPDVPFLCDFRRSVLLTPEHPFREIERYLSVHRDRVEQVFQTLSYFDGVNFARRILQPALFSVGLMDDIVLPSSVFAAYNHLATDDATIEVYEFNGHEGGGFAQWLRQTAWLAERF	7	-	0	2653153	0	209	278
A0A4P6EQQ1	91TYR-87TYR;186SER-160SER;211PHE-185TRP;272ASP-206ASP;302HIS-237HIS;	0.188753976181462	1.76784920692444	0.852570866366887;0.11942478891818803;0.8154427529331543;0.14745163693286287;0.14140369284498508	0.641509413719177	3.28421672560134	0.330218068535826	Acetylxylan esterase	ET475_09490	Microbacterium protaetiae	321				0	MPLTDLSLTELNTYLPEVAEPADFDAFWRRTLDEARAAATEPTLAPVDSPITQLVVEDLTFSGFGGEPIRAWVTRPRSDQPLPAIVEYIGYNGGRGIPGERLQWAAAGYVHVLMDTRGQGSGWGSGGDTPDPHGSEGSVPGFMTRGIRHPDTYYYRRLFTDAVRLIDTTASLPFVDASRISVTGGSQGGGITLAAAGLHPGVFAAMPDVPFLCHFRRSVDLTPDHPFREVERYLAVHRTEVAQVFDTLSYFDGVNFARRIGAPALFSVGLMDGIVLPSSVFAAFNHCGSADKAIEVYEFNGHEGGQSEQWLRQTRWLAERL	0	-	0	2509458	0	200	278
A0A2T7X0U0	91TYR-87TYR;186SER-160SER;211PHE-185TRP;272ASP-206ASP;302HIS-237HIS;	0.184517745742714	1.89839553833008	0.6211522895030338;0.171495428688492;1.0270216804098027;0.1475880915676862;0.06243771300084202	0.653846144676209	3.66339747493084	0.32398753894081	Acetylxylan esterase	DC434_15580	Microbacterium sp. TPD7012	321				0	MALTDLPLDQLRSFRPDVAEPADFDDFWARTLAESRALATAPVVQPVASPITQLIVEDLTFSGFGGEPIRAWITRPQAEGPLPTVVEYIGYNGGRGIPGERLQWAAAGYVHVLMDTRGQGSGWGSGGDTPDPHGSEGSIPGFMTRGIQHPETYFYRRVFTDAVLLIDAVKQLDAVDGSRISVTGGSQGGGISLAAAALHPDVSAAMPDVPFLCHFRRSVQLTPELPFTEIGRYLAVHRARADDVFETLSYFDGVNFARRITAPVLFSVALMDAVVLPSSVFAAFNHCGSADAEIAVYEFNGHEGGQIVQWHRQTGWLADRL	0	-	0	2171975	0	200	278
A0A2N3FVE7	91TYR-87TYR;186SER-160SER;212PHE-185TRP;273ASP-206ASP;303HIS-237HIS;	0.179902178475621	1.69995653629303	0.8504514800473223;0.10761510328027789;0.7468683720173073;0.1498717533272015;0.12411725455972637	0.707207202911377	3.26531555201556	0.34472049689441	Acetylxylan esterase	CVT65_02975	Actinobacteria bacterium HGW-Actinobacteria-5	322				0	MPLSDLTLAELNEFRPEVPEPADFDAFWADTLAEARAVPQQLSLTPIDGPVTQFEVEDLTFRGFGGDPVRAWVIRPRSAGRLPAVVEFVGYNGGRGLPAEHLDWASAGFVHVVMDTRGQGSGWGGGGATPDPHGSGPAFEGFMTRGIDDPRTYFYRRVFTDAVRLVEAVRTLDFVDADRVAVTGGSQGGGITLAVAGLLGGQVVGAMPDVPFLCHFRRSVELTPDRPFTEVTKYLSVHRDQVDAVFRTLSYFDGAVFASRATAPALFSVGLMDQIVLPSSVFAAYHRYGAAEKELAVYEFNGHEGGDMFHWQRQVEWLRERL	0	-	0	2013650	0	200	278
A0A259SFL3	91TYR-87TYR;186SER-160SER;211PHE-185TRP;272ASP-206ASP;302HIS-237HIS;	0.171122029125475	1.84296917915344	0.5594864720769179;0.1639064959847335;0.9773872759549871;0.1432846497240484;0.0382774266395437	0.653846144676209	3.73268869977731	0.32398753894081	Acetylxylan esterase	B7X32_07460	Microbacterium sp. 13-71-7	321				0	MPLTDLPLADLLAYRPEVAEPADFDAFWRDTLAGSRGLAAAAELSPAPTPIDQLVVEDLAFSGFGGERIRGWVTRPRREGPLPVVIEYLGYGGGRGIPGERLQWAASGYVHVLMDTRGQGAGWGSGGATPDPHGSDGATPGFMTRGIARPEDYYYRRVFTDAVLLVDAVQDFAFADPARIAVTGGSQGGGISLAAAALHPGVAAVMPDVPFLSHFRRSVLLTPEHPFREIERYLSVHRDRVEQVFQTLSYFDGVNFARRITRPALFSVALMDDIVLPSSVFAAYNHLATEDASIEVYEFNGHEGGGFAQWLRQTAWLAERI	7	-	0	1970399	0	209	278
A0A1I4GC30	92TYR-87TYR;187SER-160SER;212PHE-185TRP;273ASP-206ASP;302HIS-237HIS;	0.167486142061324	1.78165805339813	0.46451644490495464;0.15558449721860057;1.000811203951713;0.15121368901378857;0.07022172758550212	0.682608723640442	3.44542882027833	0.356037151702786	Cephalosporin-C deacetylase	SAMN04515692_10216	Leifsonia sp. CL147	323				0	MPFSDLPPTALRAYTPELVDPRDFDEFWAVTLAESRAVTGEIRLQRIEGEITQLVVEDLTFPGFEGEPIRAWVTRPLGGVGPLPTVIEYVGYGGGRGLPFERIQWAAAGFVHILMDTRGQGGNWGTGGDTPDPHGSGPATHGVMTRGIESPGTYYYRRLFTDAVRLVDAARTLDFVDADRVAVAGASQGGAITLAVAGLVPDLIAVMPDVPFLCDFRRSATLTPSDPFTELRTYLSVHRDLVAQTFTTLSYFDGVAFAKRASAPGLFSVAFMDDIVLPSTVYAAFNHYASAKQIVEYEFNGHEAGQAYQWRRQVAWLRQILAE	55	-	0	1798215	0	22	278
A0A553K069	91TYR-87TYR;186SER-160SER;211TYR-185TRP;272ASP-206ASP;302HIS-237HIS;	0.180215891850923	1.86477851867676	0.6240428017763521;0.16284082022562035;0.9505502495414347;0.1508801374228308;0.09406080139391856	0.642857134342194	3.94226172019024	0.305295950155763	Acetylxylan esterase	FOJ82_08565	Tessaracoccus rhinocerotis	321				0	MPLTDLTLAELREFRPDVAEPADFDAFWTRTLEESRAAGGEATLTPATTPVNQLVVEDLTFPGFNGEPIRAWVTRPRTDSPLPAVIEYIGYNGGRGLPGERLQWAAAGYVHVLMDTRGQGSAYGGGGHTPDPHGSEGSVAGWMTKGISSPDTYYYRRVYTDGVRLVDAVRQFPFVDPDRISVTGGSQGGGISVAVAGLSGDVFAVMPDVPYLAHFQRAVELTPQLPFTEVTQYLSVHRDREDVVFNTLSYFDGVNFARRIKAPSLYSVALMDPIVLPSTVFASYNHVPAADKEIAVYKYNGHEGGQIHQWVRQTQWLAERL	40	-	0	1689449	0	199	278
A0A7W3PMP1	92TYR-87TYR;187SER-160SER;212TYR-185TRP;273ASP-206ASP;303HIS-237HIS;	0.170001377150482	1.75613677501679	0.6962574900279169;0.14343437530458672;0.8284252658003346;0.15214609138278837;0.04975192613967183	0.623853206634522	3.39105707133582	0.337461300309598	Cephalosporin-C deacetylase (EC 3.1.1.41)	FHX48_002265	Microbacterium halimionae	323				0	MPLTDLPLDELRTYRPSIRLPKDFDAFWDTTLAQARVASWPATRSRVATPLQTVQFEELRFSGYGGESIRAWLITPQNHTGQLPVVVEYVGYNGGRGVPGEKLFWASAGYAHVVMDTRGQGSGWGTGGATPDPHGSDSSFPGFMTRGITDRAEYYYRRVYTDAVMLIDAVRSLDGIDSDRIAVTGASQGGGIAIAAAALSHGVAATLPDVPYLSHFERAVELTAEMPFTEIVRYLAVHRDRIEQVFDTLSYFDGVNFAERISIPAYFSVALMDGIVLPSTVFAAFNHLKSADRAIEVYRFNGHEGGQTVHALRQAEWLAARMP	0	-	0	1526413	0	200	278
A0A7W4YMT0	92TYR-87TYR;187SER-160SER;212TYR-185TRP;273ASP-206ASP;303HIS-237HIS;	0.184575106642144	1.8847142457962	0.5682568491294244;0.20168336442018353;1.0358907113832303;0.1549241751266784;0.06957107300407049	0.664835214614868	4.29286987309928	0.281733746130031	Cephalosporin-C deacetylase (EC 3.1.1.41)	FHX49_002083	Microbacterium endophyticum	323				0	MALTDISYDQLVAYQADVPEPEDFDTFWRNTLEESRSHAAEPLITDASGPFRHVTIEDMTFRGYLGDPIRAWVVKPRNVDGPLPTIVEFIGYNGGRGVIGEKLFWAAVGYIHVVMDTRGQGSGWGTGGDTADPHGAGPASTGFMTRGVLSPHDYYYRRLYTDAVMLLETVAQLPQVDRTRISVTGTSQGGGVAVAAAALSDLPATLMPDVPYLADFRRSVTQTPLPPYTEIVRYLAVHRGAADHVFRTLAYFDGVNFAKRISSPALYSVALMDDVVLPSTVFASYNALKSADKRIEVYEFNGHEGGQAAQLLIQAEWLAEREK	0	-	0	1526412	0	200	278
A0A062VQM4	91TYR-87TYR;186SER-160SER;211PHE-185TRP;272ASP-206ASP;302HIS-237HIS;	0.175462692330224	1.78240346908569	0.5814820445856297;0.1570178356580784;0.9905517319323182;0.1372001794845518;0.06383782397188739	0.740566074848175	3.56715697612403	0.327160493827161	Acetyl xylan esterase	DC31_08340	Microbacterium sp. CH12i	324				0	MPLTDLPIDQLQAYRPAVAEPEDFDEFWRRTLDESRAAGGTLTLDHASTPISELIVEDLTFPGYGGEPIRAWVTRPRTDRRLPAVIEYIGYNGGRGVAGEKLQWAAAGYVYVLMDTRGQGSGWGTGGDTADPHGSEGSVPGFMTRGIASPETYYYRRVFTDAVRLVDAVRMFDFVDASRVSVTGASQGGGIALAVGGLVPGLVGVMPDVPFLCHFGRSVQVAPDQPFTEITRFLAVHRDQDECVFRTLSYFDGVNFARRVQAPALFSVALMDGIVLPSSVFAAYNHLGVEDREIEVYTYNGHEGGQTHQWVRQAQWLATRAARG	0	-	0	1479651	0	200	278
A0A6L9Y439	91TYR-87TYR;186SER-160SER;211PHE-185TRP;272ASP-206ASP;302HIS-237HIS;	0.15830943708183	1.76937997341156	0.777293139237421;0.11976258896889495;0.6627753473850289;0.15052432611243752;0.03104840619634814	0.600000023841858	3.38641424179077	0.327102803738318	Acetylxylan esterase	G3T36_18990	Diaminobutyricibacter tongyongensis	321				0	MPLTDLNLDDLVDFRPTVAEPGDFDAFWTRTLDESRRLASAPTLTPAPTPITELIVDDLRFGGFGGERVAGWVTRPRGEGRRPVVIEYVGYNGGRGLPGERVLWALAGYVHVVMDTRGQGSGWGTGGDTPDPHGSGPAAAGFMTRGIDDPDTYYYRRVFTDAALLVDAVSTLDFVDPDRIAVTGGSQGGGIANAAAALAPAVKAVMPDVPFLAAFRRGAEIATSDPFGEIARYLAVHRAEVDRVFETLSYFDGVNFARRITVPALFSVALMDDIVPPSTIFAAYNHLASTDRTIAVYEFNGHEGGLTHQWQRQAAWLADRL	0	-	0	1268043	0	200	278
A0A0F2CAC4	91TYR-87TYR;186SER-160SER;211PHE-185TRP;272ASP-206ASP;302HIS-237HIS;	0.170554914104081	1.80161511898041	0.622580926132744;0.12699419040673612;0.896795141867705;0.15169550973498172;0.07803828700271964	0.641509413719177	3.49856979779477	0.330218068535826	Cephalosporin-C deacetylase (EC 3.1.1.41)	axeA RS85_00526	Microbacterium sp. SA39	321				0	MALTDLPLDQLRSFRPDVAEPADFDDFWARTLAESRALAAAPVIVPATTPITQLIVEDLTFSGFGGEPIRAWITRPRVEGPLPTVVEFIGYNGGRGLPGERLQWAAAGYVHVLMDTRGQGSGWGSGGDTPDPHGSEGAIPGFMTRGIQHPDTYFYRRVFTDAVLLIDALMQLDAVDESRISVTGGSQGGGISLAAAALHPAVSAAMPDVPFLCHFRRSVPLTPDNPFTEIARYLSVHRARVDQVFETLSYFDGVNFALRISAPVLFSVALMDPIVLPSSVFAAFNHCGSTDAEIEVYEFNGHEGGQAVQWLRQTEWLAARI	0	-	0	1263625	0	200	278
A0A0F0LKR1	91TYR-87TYR;186SER-160SER;211PHE-185TRP;272ASP-206ASP;302HIS-237HIS;	0.185494722426479	1.72487044334412	0.8283753398983056;0.1253013575538362;0.8194318879766945;0.1705092973650609;0.09682406389736693	0.618181824684143	3.09689462835139	0.342679127725857	Cephalosporin-C deacetylase (EC 3.1.1.41)	axeA_4 RS86_01594	Microbacterium azadirachtae	321				0	MPLTDLPLAELRAFRPDVAEPADFDAFWRGTLAESRALAAAPEFSAAATPIGELIVEDLLFSGFGGERIRGWITRPRRSGRLPVVIEYIGYGGGRGTPGERLRWAASGYVHVLMDTRGQGAGWGTGGDTPDPHGSDSATPGYMTRGISRREDYYYRRVFTDAVLLVDAVRALPYADSSRIGVTGGSQGGGISIAAAALHPGIAAAMPDVPFLCHFRRSVALTPENPFREIERYLSVHRDRVDQVFHTLSYFDGVNFARRITRPALFSVGLMDDIVLPSSVFAAYNSLATEDASIEVYEFNGHEGGGFSHWLRQAAWLAERL	7	-	0	582680	0	209	278
A0A7W9CD53	91TYR-87TYR;186SER-160SER;211PHE-185TRP;272ASP-206ASP;302HIS-237HIS;	0.177966764216548	1.81066679954529	0.6891421491871462;0.14102754893428107;0.9193367432322737;0.13566923817618087;0.07245872685214994	0.6355140209198	3.55361729136137	0.331269349845201	Cephalosporin-C deacetylase (EC 3.1.1.41)	HD600_001905	Microbacterium ginsengiterrae	323				0	MPLTDMPLEDLRSYRPDVAAPADFDDFWASTIAESRAAATDPVLAPAETPITQLIVEDLTFSGFRGEPIRAWVTRPRTHAALPAIVEYIGYGGGRGIAGERLQWASAGYVHVLMDTRGQGSNWGSGGDTPDPHGSDGATTGFMTRGILDPAQYYYRRLFTDAVMAVDAVRSLPFVDAARVSVTGASQGGGITLAAAALHGEVFAAMPDVPFLCHFRRSVELTPDNPYREIERYLAVHRDRVEQAFQTLSYFDGVNFAQRLTQPALFSVALMDGIVLPSSVFAAFNHVASQDAEIEVYSFNGHEGGQHAHWVRQAGWLASRLEA	55	-	0	546115	0	22	278
A0A512DCI4	106TYR-87TYR;201SER-160SER;227PHE-185TRP;288ASP-206ASP;318HIS-237HIS;	0.185631259254422	1.84925091266632	0.7798512673971463;0.13378824222463748;0.9054549885866099;0.16374402186073078;0.059105331729522016	0.653846144676209	3.79686951981141	0.308605341246291	Acetylxylan esterase	CAE01nite_18880	Cellulomonas aerilata	337				0	MTASCQSTSFIEEIPVPLTDLPLADLRTYSPDLAEPDDLDDFWAATLSESRALGAAPVLAPVDTPVRELVVEDLTFPGFAGEPVRAWVVRPPAPGPHPCVVEYLGYNGGRGVPGEKLQWAAAGYVHVVMDTRGQGSGWGSGGHTPDPHGAGPAVPGFMTRGIEAPATYYYRRVFTDAVRLVDAVRTLPFVDRDRVAVTGASQGGGISLAAAALAGDLVAACLPDVPFLCHFRRAVELTPELPFTEVVRYLAVHRGSDAAVFRTLSYFDGAVLARRARVPALFSVALMDAIVLPSTVFAAFNAYAGEDRSIEVYPWNGHEGGQVPHWARQVEWLGPRL	0	-	0	515326	0	200	278
A0A2A9CP74	91TYR-87TYR;186SER-160SER;212PHE-185TRP;273ASP-206ASP;303HIS-237HIS;	0.186326041733049	1.72424650192261	0.7345834572057336;0.13747556849973575;0.8644163010297656;0.1586742013278437;0.15443693100045697	0.707207202911377	3.18861808218398	0.34472049689441	Cephalosporin-C deacetylase	ATK74_0406	Propionicimonas paludicola	322				0	MPLTDLTLPELVDFRPQVPEPADFDAFWAQTLAESAAIPPRLERRRIEGPITQVIVEDVEFAGYAGDPIKAWIIRPLDERPRPAVVEFIGYNGGRGLPAEHLHWAAAGYVNVIMDTRGQGSGWGGGGSTSDPHGSGAALDGYMTRGIEDPHDYFYRRVFVDAVRLVEAVQTLEFVDPQQVAITGGSQGGGITLAVAGLVGSRVAGVMPDVPFLCHFRRAVSLTPSRPFTEVTQYLSIHRGSTEQVFTTLSYFDGANFARRATAPALFSVGLMDDIVLPSTVFAAYNGYGSSDREIAVYEFNGHEGGQFYHWQRQEAWLAARR	0	-	0	185243	0	200	278
A0A7D8AEY6	91TYR-87TYR;186SER-160SER;211TYR-185TRP;272ASP-206ASP;302HIS-237HIS;	0.16923651980675	1.85723638534546	0.6927204434468202;0.1287895620762866;0.8227508257618328;0.1627898958758595;0.054550990713452686	0.641509413719177	3.58273915299829	0.330218068535826	Acetylxylan esterase	FVO59_06065	Microbacterium esteraromaticum	321				0	MALTDLPLDQLRAFRPEVAEPDDFDQFWSRTLSESRALAGDPAVRSVNGPITEVVVEDLTFTGFAGEPIHGWIIRPRTATALPAVVEYIGYNGGRGAPSDHLKWAASGYVHVVMDTRGQGSGWGSGGRTPDPHGSDPAVAGFMTRGISHPDGYFYRRVFTDAVLLIDAVKTLPFVDPARIAVTGVSQGGGISLAAAGLHAGVRAVLPDVPYLCHFRRSATIATQFPFREIERYLSVHRDRVDAVFDTLSYFDGVNFARRIVAPALFSVALMDDIVPPSGVFAAFNHCASSDAEIEVYEFNGHEGGQAVQWARQADWLLGRI	0	-	0	57043	0	200	278
A0A2W6V1X3	93TYR-87TYR;188SER-160SER;213PHE-185TRP;274ASP-206ASP;304HIS-237HIS;	0.175223831791578	1.76717269420624	0.7854794459596888;0.14244725678496725;0.7960610303554688;0.16790704197664574;0.03556737463058414	0.629629611968994	3.43860343650535	0.334365325077399	Acetylxylan esterase	DI573_00535	Microbacterium sp	323				0	MALSHTDMPLELLREYRPTLDVPGDLDEFWQRTLREARSPEGAVEVHPLDSPFTELIVEDLTFPGFAGEPIRGWITRPRADSPLPAVVEYVGYNGGRGVPGEKLAWAAAGFVHVLMDTRGQGSGWGNGGATADPHGSGPATAGFMTRGIEDAETYYYRRVYTDAVRLLDHVAALAFVDASRIAVSGASQGGGIALAAAALSNIPFALLPDVPFLCDFPRAITRTPEPPFTEITRYLSIHRDRVDDVFRTLSYFDGAVLAAKITQPALFSVALMDEIVLPSTVFAAYNAATSTDKRIEVYAFNGHEGGSMRHWHDQVAWLRDRL	0	-	0	51671	0	200	278
A0A2R4FYB2	10TYR-87TYR;69SER-160SER;95PHE-185TRP;131ASP-206ASP;158HIS-237HIS;	0.337069433639873	1.91502606868744	0.45794506765134346;0.1692043867896936;2.5968084014544286;0.3172827844489209;0.1665231296942154	0.69767439365387	2.06415969271993	0.477777777777778	Putative hydrolase ydeN	ydeN	Actinobacillus pleuropneumoniae serovar 18	180				0	MKKVYVTHGYTANPTRNWFPWLKNELEKLGWECECLAMPNSDQPNPQAWLEHHQNTLQLDENTLLIGHSLGCIALLNYLAVTQQKVKTAIFVSGFYEQLPHLPELDEFANFYTNQTACLPEKSYVIAALNDVVVPHSFSDRLAQYLQADYIRLATGGHFVDREGVTELPVLLELLKQILK	57	-	0	2138312	0	272	279
A0A2R4FY92	10TYR-87TYR;69SER-160SER;95PHE-185TRP;131ASP-206ASP;158HIS-237HIS;	0.329666621051332	1.91963350772858	0.40184587644133674;0.17370590849532147;2.6153123229916058;0.29098979824531923;0.14447892539106674	0.681818187236786	2.03712872483514	0.488888888888889	Putative hydrolase ydeN	ydeN	Actinobacillus pleuropneumoniae serovar 17	180				0	MKKVYVTHGYTANPTRNWFPWLKNELEKLGWECECLAMPNSDQPNPQAWLEHHQNTLQLDENTLLIGHSLGCIALLNYLAVTQQKVKTAIFVSGFYEKLPTLPELDSFADFYANQTACLPQKSYVISALNDVVVPHSFSDRLAQYLQADYIRLATGGHFIDREGVTELPVLLELLKQILK	57	-	0	2138311	0	272	279
A0A2R4FY39	10TYR-87TYR;69SER-160SER;95PHE-185TRP;131ASP-206ASP;158HIS-237HIS;	0.327444072570754	1.95416724681854	0.44959781518266767;0.19940594436310125;2.5766230503202783;0.2752858695308898;0.10097211888135495	0.705882370471954	2.23429020713357	0.472222222222222	Putative hydrolase ydeN	ydeN	Actinobacillus pleuropneumoniae serovar 17	180				0	MKKVYVTHGYTANPTRNWFPWLKNELEKLGWECECLAMPNSDQPNPQAWLEHHQNTLQLDENTLLIGHSLGCIALLNYLAVTQQKVKTAIFVSGFYEKLPTLPELDSFADFYANQTACLPQKSYVIYALNDVVVPHSFSDRLAQYLQADYIRLATGGHFVDREGVTELPVLLELLKQILK	57	-	0	2138311	0	272	279
A0A6J4B0Q7	10TYR-87TYR;69SER-160SER;95PHE-185TRP;131ASP-206ASP;158HIS-237HIS;	0.333362825215857	1.91475367546082	0.42760223937891323;0.18088907411443345;2.6566381729493576;0.2654282047352422;0.13643338619648374	0.652173936367035	2.11952611156132	0.511111111111111	Putative hydrolase YdeN	ydeN	Actinobacillus pleuropneumoniae serovar 15	180				0	MKKVYVTHGYTANPTRNWFPWLKNELEKLGWECECLAMPNSDQPNPQAWLEHHQNTLQLDENTLLIGHSLGCIALLNYLAVTQQKVKTAIFVSGFYEKLPTLPELDSFADFYANQTAYLPQKSYVISALNDTVVPHSFSDRLAQYLQADYIRLATGGHFIDREGVTELPVLLELLKQILK	57	-	0	1628140	0	272	279
A0A828PT13	10TYR-87TYR;69SER-160SER;95PHE-185TRP;131ASP-206ASP;158HIS-237HIS;	0.331756510841075	1.89536237716675	0.36329737054635436;0.15903820635833488;2.680586275328135;0.29806456113614455;0.14833520588285892	0.652173936367035	2.08463710287343	0.511111111111111	Putative hydrolase YdeN	ydeN appser6_17320	Actinobacillus pleuropneumoniae serovar 6 str. Femo	180				0	MKKVYVTHGYTANPTRNWFPWLKNELEKLGWECECLAMPNSDQPNPQAWLEHHKNTLKLNEETVLIGHSLGCIALLNYLAVTQQKVKTAIFVSGFYEQLPHLPELDKFANFYANQTACLPEKSYVIAALNDVVVPHSFSDRLAQYLQADYIRLATGGHFIDREGVTELPVLLELLKQILK	57	-	0	754256	0	272	279
B3GYQ7	10TYR-87TYR;69SER-160SER;95PHE-185TRP;131ASP-206ASP;158HIS-237HIS;	0.338192917300515	1.91520285606384	0.48359849885697764;0.21404687293748903;2.5695198144363487;0.30607507754387364;0.14688182653097157	0.703488349914551	2.10769406584806	0.477777777777778	Hydrolase YdeN	APP7_1636	Actinobacillus pleuropneumoniae serotype 7 (strain AP76)	180				0	MKKVYVTHGYTANPTRNWFPWLKNELEKLGWECECLAMPNSDQPNPQAWLEHHQNTLQLDENTLLIGHSLGCIALLNYLAVTQQKVKTAIFVSGFYEKLPTLPELDSFADFYANQTACLPQKSYVISALNDVVVPHSFSDRLAQYLQADYIRLATGGHFIDREGVTELPELLELIKQISN	57	-	0	537457	0	272	279
B0BRP9	10TYR-87TYR;69SER-160SER;95PHE-185TRP;131ASP-206ASP;158HIS-237HIS;	0.332166389463985	1.9174028635025	0.45692044262904646;0.19652019467612844;2.519895093098884;0.3158047986728052;0.16468975502696537	0.703488349914551	2.10021506908328	0.477777777777778	Predicted esterase of the alpha/beta hydrolase fold	APJL_1606	Actinobacillus pleuropneumoniae serotype 3 (strain JL03)	180				0	MKKVYVTHGYTANPTRNWFPWLKNELEKLGWECECLAMPNSDQPNPQAWLEHHQNTLQLDENTLLIGHSLGCIALLNYLAVTQQKVKTAIFVSGFYEKLPTLPELDSFADFYANQTACLPQKSYVISALNDVVVPHSFSDRLAQYLQADYIRLATGGHFVDREGVTELPELLELIKQISN	57	-	0	434271	0	272	279
A3N2M2	10TYR-87TYR;69SER-160SER;95PHE-185TRP;131ASP-206ASP;158HIS-237HIS;	0.330344294481708	1.91263461112976	0.3782544825029295;0.18963484759808272;2.5891949426233305;0.3160345963689349;0.1606683702055098	0.69767439365387	2.0285943497059	0.477777777777778	Hydrolase YdeN	APL_1574	Actinobacillus pleuropneumoniae serotype 5b (strain L20)	180				0	MKKVYVTHGYTANPTRNWFPWLKNELEKLGWECECLVMPNSDQPNPQAWLEHHQNTLQLDENTLLIGHSLGCIALLNYLAVTQQKVKTAIFVSGFYEKLPTLPELDSFADFYANQTACLPQKSYVISALNDVVVPHSFSDRLAQYLQADYIRLATGGHFVDREGVTELPVLLELIKQISN	57	-	0	416269	0	272	279
A0A380U353	10TYR-87TYR;69SER-160SER;95PHE-185TRP;131ASP-206ASP;158HIS-237HIS;	0.330519593165407	1.92526233196259	0.4524854339522722;0.17767622121380602;2.569370000729171;0.28775804573372804;0.14842582319050265	0.69767439365387	2.0778994643411	0.477777777777778	Alpha/beta hydrolase superfamily esterase (EC 3.-.-.-)	ydeN NCTC4191_01745	Actinobacillus lignieresii	180				0	MKKVYITHGYTANPSRNWFPWLKNELEKLGWECECLAMPNSDQPNPQAWLEHHRNTLQLDENTLLIGHSLGCIALLNYLAVTQQKVKTAIFVSGFYEKLLHLPELDEFANFYANQTACLPQKAYVISALNDTVVPHSFSDRLAQYLQADYIRLATGGHFVDREGVTELPVLLELLKQILK	57	-	0	720	0	272	279
A0A2Z3DEW2	10TYR-87TYR;69SER-160SER;95PHE-185TRP;131ASP-206ASP;158HIS-237HIS;	0.332827112634519	1.91689920425415	0.3999183034993479;0.17045092677622584;2.6904594624167864;0.26110562898161327;0.13916391730573446	0.666666686534882	2.0111255645752	0.5	Putative hydrolase YdeN	ydeN	Actinobacillus pleuropneumoniae (Haemophilus pleuropneumoniae)	180				0	MKKVYVTHGYTANPTRNWFPWLKNELEKLGWECECLAMPNSDQPNPQAWLEHHQNTLQLDENTLLIGHSLGCIALLNYLAVTQQKVKTAIFVSGFYEKLPTLPELDSFADFYANQTAYLPQKSYVISALNDTVVPHSFSDRLAQYLQADYIRLATGGHFIDREGVTELPVLLELLKQILK	57	-	0	715	0	272	279
A0A897Q877	10TYR-87TYR;69SER-160SER;95PHE-185TRP;131ASP-206ASP;158HIS-237HIS;	0.332066984767578	1.90768206119537	0.39462572909719;0.19493379461846483;2.5770289380991227;0.31985529122447603;0.16629307940410504	0.689655184745789	2.03333036652927	0.483333333333333	Putative hydrolase YdeN	ydeN	Actinobacillus pleuropneumoniae (Haemophilus pleuropneumoniae)	180				0	MKKVYVTHGYTANPTRNWFPWLKNELEKLGWECECLAMPNSDQPNPQAWLEHHQNTLQLDENTLLIGHSLGCIALLNYLAVTQQKVKTAIFVSGFYEKLPTLPELDSFADFYANQTACLPQKSYVISALNDVVVPHSFSDRLAQYLQADYIRLATGGHFVDREGVTELPVLLELLKQILK	57	-	0	715	0	272	279
A0A2Z3DGI4	10TYR-87TYR;69SER-160SER;95PHE-185TRP;131ASP-206ASP;158HIS-237HIS;	0.329671806390128	1.92614507675171	0.4111663978849577;0.1730897104103528;2.6179664924511257;0.2812681233152605;0.14289914622971417	0.672222256660461	2.04920411109924	0.5	Putative hydrolase YdeN	ydeN	Actinobacillus pleuropneumoniae (Haemophilus pleuropneumoniae)	180				0	MKKVYVTHGYTANPTRNWFPWLKNELEKLGWECECLAMPNSDQPNPQAWLEHHQNTLQLDENTLLIGHSLGCIALLNYLAVTQQKVKTAIFVSGFYEKLPTLPELDSFADFYANQTAYLPQKSYVISALNDTVVPHSFSDRLAQYLQADYIRLETGGHFIDREGITEMPVLLALIKQIVK	57	-	0	715	0	272	279
A0A897Q5K1	10TYR-87TYR;69SER-160SER;95PHE-185TRP;131ASP-206ASP;158HIS-237HIS;	0.335990432632399	1.91577386856079	0.4270052021441034;0.19337457451384105;2.5956893532569802;0.3152678732744984;0.16455775576696885	0.689655184745789	2.05041905929302	0.483333333333333	Putative hydrolase YdeN	ydeN	Actinobacillus pleuropneumoniae (Haemophilus pleuropneumoniae)	180				0	MKKVYVTHGYTANPTRNWFPWLKNELEKLGWECECLAMPNSDQPNPQAWLEHHQNTLQLDENTLLIGHSLGCIALLNYLAVTQQKVKTAIFVSGFYEKLPTLPELDSFADFYANQAACLPQKSYVISALNDVVVPHSFSDRLAQYLQADYIRLATGGHFVDREGVTELPVLLELLKQILK	57	-	0	715	0	272	279
A0A2Z3DEV9	10TYR-87TYR;69SER-160SER;95PHE-185TRP;131ASP-206ASP;158HIS-237HIS;	0.336599679604189	1.92190206050873	0.48290106837020974;0.19516017067598695;2.5427918141583072;0.31446953454525123;0.16727388789632291	0.705882370471954	2.10829959196203	0.472222222222222	Putative hydrolase YdeN	ydeN	Actinobacillus pleuropneumoniae (Haemophilus pleuropneumoniae)	180				0	MKKVYVTHGYTANPTRNWFPWLKNELEKLGWECECLAMPNSDQPNPQAWLEHHQNTLQLDENTLLIGHSLGCIALLNYLAVTQQKVKTAIFVSGFYEKLPTLPELDSFADFYANQTACLPQKSYVISALNDVVVPHSFSDRLAQYLQADYIRLATGGHFVDREGVTELPELLELLKQILK	57	-	0	715	0	272	279
A0A2Z3DDP7	10TYR-87TYR;69SER-160SER;95PHE-185TRP;131ASP-206ASP;158HIS-237HIS;	0.336140895665909	1.91938126087189	0.4608888476278209;0.20234395835240354;2.5662653302685685;0.31337518154899924;0.1546765345272113	0.703488349914551	2.10931412009306	0.477777777777778	Putative hydrolase YdeN	ydeN	Actinobacillus pleuropneumoniae (Haemophilus pleuropneumoniae)	180				0	MKKVYVTHGYTANPTRNWFPWLKNELEKLGWECECLAMPNSDQPNPQAWLEHHQNTLQLDENTLLIGHSLGCIALLNYLAVTQQKVKTAIFVSGFYEKLPTLPELDSFADFYANQTACLPQKSYVISALNDTVVPHSFSDRLAQYLQADYIRLATGGHFVDREGVTELPELLELIKQISN	57	-	0	715	0	272	279
A0A2Z3DLT6	10TYR-87TYR;69SER-160SER;95PHE-185TRP;131ASP-206ASP;158HIS-237HIS;	0.335210875178832	1.92421841621399	0.4833822576067081;0.1907381143258916;2.54462208638731;0.3127397808945477;0.15583738775269979	0.689655184745789	2.15840257447341	0.483333333333333	Alpha/beta hydrolase (Putative hydrolase YdeN)	ydeN OYG11_08480	Actinobacillus pleuropneumoniae (Haemophilus pleuropneumoniae)	180				0	MRKVYITHGYTANPSRNWFPWLKNELEKLGWECECLAMPNSDQPNPQAWLEHHRNTLQLDENTLLIGHSLGCIALLNYLAVTQQKVKTAIFVSGFYEQLPHLPELDEFANFYTNQTACLPQKSYVISALNDVVVPHSFSDRLAQYLQADYIRLATGGHFVDREGVTELPELLELIKQISN	57	-	0	715	0	272	279
A0A3S4YBP4	10TYR-87TYR;69SER-160SER;95PHE-185TRP;131ASP-206ASP;158HIS-237HIS;	0.339360205190492	1.93013954162598	0.5649605324013601;0.2174389747202757;2.52006100503787;0.2844398197598214;0.14606192517608463	0.689655184745789	2.17503128380611	0.483333333333333	Alpha/beta hydrolase superfamily esterase (EC 3.-.-.-)	ydeN NCTC10976_01738	Actinobacillus pleuropneumoniae (Haemophilus pleuropneumoniae)	180				0	MKKVYVTHGYTANPTRNWFPWLKNELEKLGWECECLAMPNSDQPNPQAWLEHHQNTLQLDENTLLIGHSLGCIALLNYLAVTQQKVKTAIFVSGFYEKLPALPELDSFADFYANQTACLPQKSYVISALNDTVVPHSFSDRLAQYLQADYIRLETGGHFVDREGVTELPKLLELIKQISN	57	-	0	715	0	272	279
A0A7M1SQS5	93TYR-87TYR;188SER-160SER;213PHE-185TRP;274ASP-206ASP;304HIS-237HIS;	0.176984008360912	1.82434260845184	0.6356662445461587;0.1537436839095787;0.9399754352604758;0.17141774854013145;0.04602097971368178	0.653846144676209	3.71830078615592	0.321981424148607	Acetylxylan esterase	IM660_14935	Ruania alkalisoli	323				0	MALSRTDMPLNDLRQYAPDLPEPPDLDDFWSRTLAEARAAGSSAQLEQVSGPIQELIVEDLTFPGFAGDPVRAWITRPKGEGPRPAVVEYVGYGGGRGLAGEKLAWAAAGYVHVLMDTRGQGSGWGTGGDTPDPHGSGPATPGYMTRGITSAAEHYYRRVYTDAVRLVDHVAEMPFVDRERIAVTGGSQGGGIAIAAGALSPQVRAVMPDVPFLCDFPRAITQTPQPPFTEITRYLSVHRDEVDAVLTTLSYLDGAILARRIQVPVLFSVALMDEVVLPSTVFAAFNAVPAADKEIEVYGFNGHEGGAFWQWHRQVEWLRERF	4	-	0	2779775	0	145	280
A0A542MZY7	92TYR-87TYR;187SER-160SER;212PHE-185TRP;273ASP-206ASP;303HIS-237HIS;	0.202899975554256	1.92658150196075	0.6918554462528567;0.16200061175391478;1.1301027004469346;0.20355706803805035;0.04438390460506432	0.629999995231628	3.81622032165527	0.31055900621118	Cephalosporin-C deacetylase	FBY40_1389	Microbacterium sp. SLBN-154	322				0	MPRFDLSPADLTTYRPTVAEPADFDEFWTGTIGAARAAGGDVVVTPVATPLTLIDTYDVTFPGFAGDPVKAWLWVPRGTDGPLPAVVEFNGYGGGRGLPHERLSWANAGYAHLFMDTRGQGSGWGSGGETPDPHGSGPAASGFMTRGIDDPATYYYRRLFTDGVRAVDAVRGLPQIDPARVAVTGGSQGGGIAIAVGGLVEGLRAVMPDVPFLCHFERAVGLTDADPYQEIVRYLRVHRGAEERVFRTLSYVDGVNFAARISAPALFSAALHDMICPPSTVFAAYNRVPVDDKAIEVYPFNEHEGGQSYQWLVQAAFLRERL	92	-	0	2768458	0	338	280
A0A7G9XNH1	92TYR-87TYR;186SER-160SER;211PHE-185TRP;272ASP-206ASP;301HIS-237HIS;	0.183802482479801	1.85835409164429	0.6740415788738601;0.15022572044708526;1.0132176356152225;0.13349137338109596;0.05085099896054649	0.666666686534882	3.44912196374407	0.316770186335404	Acetylxylan esterase	H4J02_10705	Protaetiibacter sp. SSC-01	322				0	MLVDLPEAELRQYRSAQTDPADFDAFWEATLAESRAAAPAGAELVPVDAGLRTVDVWDVTFPGFAGQPIRAWLRVPRGATGPLPTVVQYQGYGGGRGLPTENLVYSAAGFAHLMVDTRGQGSGWSLGATADAGETGPQIPGVMTRGIDSRDTYYYRRLFTDAVRAVDAARTLDVVDPARIAVTGGSQGGGITLAVAGLVEGLTAVLPQVPFLCDFPRAVTIHDSDPYHELVRYLAQHRTKASAVLETLAYFDGVNFARRATAPAWFTVALMDEVCKPSTVFGAYNAYAGPKHIDVFPFNGHEGGGAQTDGDNVRILHEVFGD	8	-	0	2759943	0	86	280
A0A7Y5ZBI4	92TYR-87TYR;187SER-160SER;213PHE-185TRP;274ASP-206ASP;304HIS-237HIS;	0.158123433227322	1.85693395137787	0.4897719147410772;0.16326873047233967;0.7931403343712187;0.22346232080586237;0.06971446511004362	0.641509413719177	3.68021034969474	0.326153846153846	Prolyl oligopeptidase family serine peptidase	HNO83_01070	Leifsonia sp. C5G2	325				0	MPLSDLTHDELLAFRPDVQEPADFDAFWERTIASAREAGGVPELTPADTPVTQLRIDDLVFPGFGGEPIRAWVSRPLNADGPLPAVVQYQGYGGGRGLAGENVSWALAGYVHVFVDTRGQGSGWGSGGDTADPHGSGPATPGVMTRGIHSPETYYYRRVFTDAVRAVDATRALPFVDASRVAVAGGSQGGGIALAAAALSGDAVSAVLPDVAFLCAFRRGVEVAVGGPYQELATYLSVHRDEVADVFRTVSYFDGVNFSRRIHAPSLFSVALMDTVVPPSTTFAAYNHLAAEDRTIEVYPFNDHEGGGALHFRTQAAWLAARFAR	92	-	0	2735269	0	338	280
A0A6H1W3W7	92TYR-87TYR;187SER-160SER;212PHE-185TRP;273ASP-206ASP;303HIS-237HIS;	0.159059346879278	1.81743490695953	0.6673636016617646;0.1387370741960848;0.6814894067496823;0.19220728822041788;0.06985544484410844	0.6355140209198	3.53204684168379	0.332298136645963	Acetylxylan esterase	HF024_03880	Leifsonia sp. PS1209	322				0	MAFTDLSPAELLAFRPEVDEPDDFDAFWTETLAEARSAGGEVTLTPADTPITQLIVDDLTFPGFNGEPVRAWVSRPRDAQGPLPAVVQFQGYGGGRGLPGENVLWALAGYVHVFVDTRGQGSNWGTGGDTPDPHGSGPATPGYMTRGIHDPREYYYRRVFTDAVRAVDATRAFPFVDADRIAVTGGSQGGGIAIAAAALADGVRALLPDVAFLSAFRRGAEVAIGGPYLELATYLAVHRDQVDAVFRTLSYFDGVNFARRIQVPSLFSVALMDRVVPPSTTMAAFNHLAAEDTTIEVYPFNDHEGGSAVQWQKQARWLAERF	92	-	0	2724914	0	338	280
A0A7Y9MHD8	92TYR-87TYR;187SER-160SER;212PHE-185TRP;273ASP-206ASP;303HIS-237HIS;	0.21280771890312	1.94218897819519	0.7552946758777479;0.16417484560549161;1.175890081694395;0.1912578134682455;0.05426749128843516	0.629999995231628	3.80727460622788	0.31055900621118	Cephalosporin-C deacetylase (EC 3.1.1.41)	HDC37_000549	Microbacterium sp. AK009	322				0	MPRFDLSPVELSTYHPTVAEPADFDEFWTGTIGAARAAGGEVVITPVATPLTLIDTYDVTFPGFAGDPVKAWLWVPRGADGPLPAVVEFNGYGGGRGLPHERLSWANAGYAHLFMDTRGQGSGWGSGGATPDPHGSGPAASGFMTRGIDDPATSYYRRLFTDGVRAVDAVRGLPQVDPARVAVTGGSQGGGIAIAVGGLVEGLRAVMPDVPFLCHFERAVGLTDADPYQEIVRYLRVHRGAEERVFRTLSYIDGVNFAARISAPALFSAALHDMICPPSTVFAAYNRVPVADKAIEVYPFNEHEGGQSYQWLVQAAFLRERM	92	-	0	2723068	0	338	280
A0A6L5R441	92TYR-87TYR;187SER-160SER;212PHE-185TRP;273ASP-206ASP;302HIS-237HIS;	0.204455699397274	1.90395033359528	0.7623044742125492;0.14698372892157321;1.0608972538774541;0.2175684879564293;0.06125874840201002	0.653846144676209	3.68191710687601	0.318042813455658	Prolyl oligopeptidase family serine peptidase	GJR97_08930	Agromyces kandeliae	327				0	MPFFDLPAAELRAFRPEVAEPEDFDAFWADTLAASRAVAEPPRLTRVDSPLALVDVYDVEFSGFGGDPVKAWFLVPADASGPLPAVVEYNGYGGGRGLPHERLQWAASGYAHFFMDTRGQGSAWGTGGGTPDPHGTGPSFPGFMTRGIHDPAEYYYRRVFTDAVLAIDAVRSLDAVDADRVAVTGGSQGGGIVLAAAGLAEGLVGAMPDVPFLCCFERSVGLTDRDPYQEIVRYLSIHRDAAPTVFRTLSYFDGVNFAKRASAPALVSVALMDPVCPPSTVYAAVNHHAVGAEVVEYAFNEHEGGQGLHWQRQAEWLAGVLAAGSPG	92	-	0	2666141	0	325	280
A0A6I2F301	92TYR-87TYR;187SER-160SER;212PHE-185TRP;273ASP-206ASP;302HIS-237HIS;	0.213667367546204	1.99672341346741	0.7373423458592374;0.15425667037781166;1.1859599080665386;0.22526957768729014;0.04751254101737137	0.643617033958435	4.318672036871	0.292834890965732	Prolyl oligopeptidase family serine peptidase	GE115_08535	Agromyces agglutinans	321				0	MPRFDLSPAELREYRPEVAEPADFDAFWARTLAESRAVGQAPELTRVESPLALVDVYDLAFSGFAGDVVRAWAVVPAGTTEPLPTVVEFNGYNGGRGLPHERLAWAASGYAWVFMDTRGQGSGWGTGGSTPDPHGTGPSVAGFMTRGILDPEQYYYRRVFTDAALLVDAVRELEFVDAARVAVTGTSQGGGIAFAAAGLSEGLVAVMPDVPFLCHFERAVGLTDRDPYHEVERYLAVHRGDAEQVFRTLSYFDGVNHARRATAPALVSVALMDPVCPPSTVYAAANHYGGEASVVEYAFNEHEGGQGVHWERQAAWLADLV	0	-	0	2662258	0	200	280
A0A5J6L1H7	92TYR-87TYR;187SER-160SER;212PHE-185TRP;273ASP-206ASP;302HIS-237HIS;	0.198012691369574	1.93036103248596	0.6375269595690979;0.1539381952148911;1.1683369304678775;0.17262014106651138;0.04571737874693528	0.629999995231628	3.83796910047531	0.31055900621118	Acetylxylan esterase	F6J85_04030	Microbacterium lushaniae	322				0	MPRFDLPLSELEQYRPEVAEPDDFDAFWGRTLAESRAAGGEIVVTRAATMLRTIDVWDVTFPGFAGDPVKAWYLRPAGRAESLPVVVEFLGYGGGRGLPVDRLAWSSAGYGHLVMDTRGQGSGWGTGGDTADPHGAGPATPGYLTRGIDDPVDHYYRRVFTDAVRAVDAARLLPGADPDRIAVTGGSQGGGIALAAAGLCSGLVGVMPDVPFLCHFERAVGLTDRDPYHEVVRYLAVHRGAEATVFRTLSYLDGVNFARRADAPALFSTALLDQTCPPSTVFAAYNAYTGPREIDVFPHNDHEGGQAYQLTRQVAWLAERLS	0	-	0	2614639	0	38	280
A0A5C1YC55	93TYR-87TYR;187SER-160SER;212PHE-185TRP;273ASP-206ASP;302HIS-237HIS;	0.190449723310575	1.88292181491852	0.6515706339138226;0.16101157864386192;1.0915424707227188;0.12367930297001875;0.06714297016589746	0.647619068622589	3.53627388023195	0.325077399380805	Acetylxylan esterase	FLP23_12030	Protaetiibacter larvae	323				0	MLVDLPEAELHAYRSAQTDPADFDAFWADTLAESRAAAPEGLVVLEPVEAGLRTLEVYDVTFPGFAGEPIKAWLRVPRTASGPLPTVVQYQGYGGGRGRPTENLLYASAGFAHLFVDSRGQGSGWSLGDTGDAGATGPQIPGVMTRGIDSRASYYYRRLFTDAVRAVDAARSLPVVDAERIAVLGASQGGGITLAVAGLVPGLAAVLPWVPFLCDFPRALAIHDSDPYHEVVRYLAQHRGKVASVLETLSYFDGVNFARRATAPAWFTAALMDDICKPSTVFGAYNAYAGPKSIEVFPFNGHEGGGAQTEGDSIRILREALGE	8	-	0	2592654	0	86	280
A0A3M8A6K7	92TYR-87TYR;187SER-160SER;212PHE-185TRP;273ASP-206ASP;302HIS-237HIS;	0.19565227167392	1.89673948287964	0.8480879694377562;0.13046846783163812;0.8981254770134081;0.2282107983687494;0.047282275761569334	0.740566074848175	3.37113299009935	0.328173374613003	Acetylxylan esterase	EDM22_13180	Agromyces tardus	323				0	MPRFDLPADELRTYRPEVAEPVDFDAFWQSTLAESRAVAEPPRLTRVDSPLSLVEVYDVEFSGYAGDPVRGWFLVPADAAGPLPTVVEYNGYGGGRGLPHERLQWAASGYAHFFMDTRGQGSAWGTGGSTPDPHGTGASFPGFMTRGIDDPADYYYRRVFTDAVLAVDAVRSLDVVDASRVAVTGGSQGGGIAIAAAGLVEGLVGAMPDVPFLSHFERAVGLTDRDPYNEIVRYLAVHRDAAETVFSTLAYFDGIHFSKRATAPSLVSVALMDPICPPSTVYAAANHHGVGAEVVEYAFNEHEGGQGLHWQRQAAWLAARLAG	92	-	0	2583849	0	338	280
A0A6G6W7E0	92TYR-87TYR;186SER-160SER;211PHE-185TRP;272ASP-206ASP;301HIS-237HIS;	0.186327964956945	1.9046722650528	0.4988218386244349;0.17703036013458506;1.1320687340657851;0.19898883969352332;0.04269784200806309	0.630208313465118	4.12735637898246	0.295384615384615	Acetylxylan esterase	G5T42_17005	Microbacterium sp. 4R-513	325				0	MPRFDLPLDELRRYRPEVSEPADFDDFWERTLGEARAEQRATTVAPAEPLLTTVEVRDVRFPGYAGEPIAAWLVLPRESSSPRGAVVQYVGYGGGRGHAHEHLAWASAGYAHLVMDTRGQGSGWSIGQTADPAGSGPAAPGMMTRGIESPETYYYRRLITDAVRAVDALRGLDLVDPDRVAVTGGSQGGGLALAVAGILPDVWALAADVPFLCHFERAVGMTDAYPYREIGDYLRVHRGDVDRAFSTLAYFDGVNFARRAVAPALFSAALEDTICPPSTVFAAANHYSGPSEVDVYPFNAHEGGGPERWRRQAEWLSSISPRVED	92	-	0	2567934	0	338	280
A0A4S4FJW2	92TYR-87TYR;187SER-160SER;212PHE-185TRP;273ASP-206ASP;302HIS-237HIS;	0.209193179962249	1.87363290786743	0.8264747504421949;0.13083295119178387;1.0478128111834741;0.16756477679613532;0.12843968997115232	0.711711704730988	3.22598608764442	0.34472049689441	Acetylxylan esterase	E6C70_15425	Glaciibacter flavus	322				0	MARFDMPLADLEAYRPDVAEPDDFDAFWTRTLAEARSFPTEPSVMRVASPLRQVEAYDVRFAGFGGQPISAWLLLPSESAGRLPTVLEFNGYGGGRGLPHERLAWAASGYAYVFMDTRGQGSSWGGGGDSADPAGAGPSVPGFLTRGIERPDDFYYRRVFTDAVRLIDAARTLERVDPGRIAVCGGSQGGGIAIAAAGLSSGLIGAMPEVPFLSHFERAVGLTNEYPYQEVVTYLSVHRDRVAQTFTTLSYFDAVNFAKRATAPALFSVGLLDPICPPSTVFAAYNHWAGDASIEVYPFNQHEGGQALHWQKQAEWLSAQLA	92	-	0	2565934	0	338	280
A0A4Y9PU12	92TYR-87TYR;187SER-160SER;212PHE-185TRP;273ASP-206ASP;302HIS-237HIS;	0.201810487536535	1.96859574317932	0.5828144264679448;0.16499112915164407;1.2425710238657428;0.17429345609688948;0.0552453273196619	0.63684207201004	4.19843287467957	0.295031055900621	Acetylxylan esterase	E4V99_02205	Microbacterium sp. dk485	322				0	MPRFDLPLSELEQYRPEVAEPDDFDAFWGRTLAESRAAGGEVIVVRAATMLRTVDVWDVTFPGFAGDPVKAWYLRPAGRAEPLPVVVEFLGYGGGRGLPVDRLAWSAAGYGHLVMDTRGQGSGWGSGGDTADPHGAGPATPGYLTRGIDDPIDHYYRRVFTDAVRAVDAARLLPGADPDRIAVTGGSQGGGIALAAAGLCTGLVGVMPDVPFLCHFERAVGLTDRDPYHEVVRYLAVHRGAEATVFRTLSYLDGVNFARRADAPALFSTALLDQTCPPSTVFAAYNAYTGPREIDVFPHNDHEGGQAYQLTRQVAWLAERLS	0	-	0	2560021	0	38	280
A0A3Q9BZB7	92TYR-87TYR;187SER-160SER;212PHE-185TRP;273ASP-206ASP;303HIS-237HIS;	0.212898150314238	2.05303001403809	0.5497350376020566;0.1935895760111692;1.3514393529411242;0.18792852504328236;0.05918716185899065	0.689655184745789	4.59314032258659	0.270186335403727	Acetylxylan esterase	EJC51_06610	Streptomyces aquilus	322				0	MALFDLPLDELRTYRSTSPEPEDFDAFWSKTLQEAREHDLDARFEPVDTGLSTVRVYDVTFAGFGGHPVRGWLTLPAGAEEPLPVIVEFMGYGLGRGLPHEHLLWASSGRAHFVMDSRGQGSGWGGGGATADPVGAGPAYPGFMTRGIESPETYYYRRLFTDAVRAVEAARSHPLVDPARTAVTGVSQGGGITLAVGGLVPDLVAVAPDVPFLCHFPRATTMTDSHPYREIGMFLKTHRGRTEDTLRTLSYFDGVHFAARGSAPALFSTALEDTVCPPSTVFAAFNNWAHEDREIEVYDFNDHEGGGPYQEAVKLRWLRSHL	31	-	0	2548456	0	310	280
A0A4V3BUQ5	91TYR-87TYR;185SER-160SER;210PHE-185TRP;271ASP-206ASP;300HIS-237HIS;	0.201448460158436	1.93993854522705	0.6668037473123242;0.1777589541297566;1.1118163121227238;0.20227398649117737;0.057280061686818456	0.649484515190125	3.99234651781849	0.299382716049383	Cephalosporin-C deacetylase	EV279_3339	Microbacterium sp. BK668	324				0	MAHFDLPLDELRRYRPEVGEPSDFDDFWARTIGEARSHGRPTSATGAQPLLTTLEVRDVRFAGFGGEPIAAWLLTPRDGSPRGGIVQYVGYGGGRGLAHEHLAWASAGYAHLVMDTRGQGSGWSLGVTADAVGSAPAAPGMMTRGIGSPDTYYYRRLITDAVRAVDALRGLDLVDPARIAVAGGSQGGGLALAVAGLADELWALAADVPFLCHFERAVRLTDEYPYREIANYLGAHRADVDEVFATLAYFDGVNFAKRASAPALFSAALEDLICPPSTVFAAANHYAGRAEVDVYSFNAHEGGGAERWPRHAEWLASLTAAGAG	92	-	0	2512118	0	338	280
A0A4P6FPT8	92TYR-87TYR;187SER-160SER;212PHE-185TRP;273ASP-206ASP;302HIS-237HIS;	0.206366229267332	1.94120419025421	0.610996800384087;0.15666826586404464;1.2205018114219384;0.21278728682232773;0.06907435744825643	0.680000007152557	4.10198126792908	0.306748466257669	Acetylxylan esterase	ET445_03395	Agromyces protaetiae	326				0	MPRFDLAPAELRAYRPEIAEPADFDEFWRTTLAESRALATPPTLTKIDSPLTLVDVYDVKFSGFGGDRVSGWFIVPAGATAPLPTIVEYLGYGGGRGLPHERLGWAVAGYAWFLMDTRGQGSGWGAGGDTPDPHGTGASSPGFMTRGIHDPAEYYYRRVFTDAALAVDAVRSLDAVDESRVAVTGISQGGGIAIAAAGLSEGLVAAMPDVPFLCHFERAVGFTDRDPYNEVVRYLSVHRDASERVLRTLSYFDGANFALRATAPALFSVALLDPICPPSTVYAAANRWGVGAEVVEYAFNEHEGGQAVQWQRQAEWLAARLAAPVE	92	-	0	2509455	0	325	280
A0A3Q9G2D8	92TYR-87TYR;187SER-160SER;216PHE-185TRP;277ASP-206ASP;306HIS-237HIS;	0.196597470569666	1.79185807704926	0.6257133996313381;0.14921276709481637;1.0635560306395409;0.2123990959689419;0.11169088293169392	0.629999995231628	3.72520778656006	0.304878048780488	Acetylxylan esterase	EJ997_00620	Flaviflexus ciconiae	328				0	MAFFDYSLDQLRTYRPDVTEPADFDRFWLDTLSEHPANPEPLERTVCAPHLERLIVEDLSICGFGKMPVKAWFIRPRESSKPLPIVVSFVGYGGGRGLPEEHLHWASAGFAELVIDSRGQGAQWGGGGDTPDIGTIQPSIPGHMTRGIHDPSEYYYRRLYTDAANAIETAQHLDGIDPGLLVTAGGSQGGALALVSATLAGMRGTPVTATIADVPFLANFERAIGLTDAYPYAEITDYLAIKKNMVDQVFETLSYFDVVNFSKRARGRALFSTGLMDPVAPPSTVFAAHNWFAGQAEMEVYRFNAHAGGGIVHTSHAIRWLQGILREG	111	-	0	2496867	0	111	280
A0A387B7Z4	93TYR-87TYR;187SER-160SER;212PHE-185TRP;273ASP-206ASP;302HIS-237HIS;	0.187324266437531	1.81377959251404	0.8305359020335157;0.12282903976212457;0.8934980688909262;0.11944981259964053;0.09425410752663607	0.653846144676209	3.07423174152008	0.321981424148607	Acetylesterase	D7I47_01755	Protaetiibacter intestinalis	323				0	MFVDLPEAELREYRSAQTDPADFDAFWEETLAESRAAAPSGAVELERVDVGLRTLDVYDVTFPGFGGQPVKAWLRVPRGASGPLPTVVNYQGYGGGRALPTENLGYASAGFAHLFMDTRGQGSGWSVGATADEGVTGPQIPGVMTRGIDARETYYYRRLFTDAVRAVDAARTLDVVDPERIAVTGGSQGGGITLAAAGLVPDLVAVLPSVPFMCDFPRALVIHDSDPYREVVRYLAQHRGKTASVLETLAYFDGVNFARRATAPAWFTAGLMDEICKPSTVFGAFNAYAGEKSIEVFPFNGHEGGGAWWEGETIRILHEVFGD	8	-	0	2419774	0	86	280
A0A3G6ZKR6	92TYR-87TYR;187SER-160SER;212PHE-185TRP;273ASP-206ASP;303HIS-237HIS;	0.206574082015682	1.94142806529999	0.6741821649928714;0.16519488844817234;1.1868825758260473;0.19266937851329335;0.05338589439211794	0.649484515190125	3.93846064990329	0.301242236024845	Acetylxylan esterase	DT073_06385	Microbacterium sp. ABRD28	322				0	MPRFDLSPADLATYRPTVAEPADFDEFWTGTIGAARAAGGDVVVTPVATPLTLVDTYDVTFPGFAGDPVRAWLWVPRGADGPLPAVVEFNGYGGGRGLPHERLSWANAGYAHLFMDTRGQGSGWGSGGETPDPHGSGPAASGFMTRGIDDPATYYYRRLFTDGVRAVDAVRGLPQIDPARVAVTGGSQGGGIAIAVGGLVEGLRAVMPDVPFLCHFERAVGLTDADPYQEIVRYLRVHRGAEERVFRTLSYVDGVNFAARISAPALFSAALHDMICPPSTVFAAYNRVPVGDKTIEVYPFNEHEGGQSYQWLVQAAFLRERL	92	-	0	2268461	0	338	280
A0A495RZ49	94TYR-87TYR;189SER-160SER;214PHE-185TRP;275ASP-206ASP;305HIS-237HIS;	0.200707676621517	1.88386583328247	0.6686302144666741;0.1522892428001611;1.1067881094478464;0.1851850798073722;0.09489179631463197	0.71363639831543	3.35712487047369	0.338461538461539	Cephalosporin-C deacetylase	DEU37_0232	Microbacterium sp. AG790	325				0	MPRFDLDLPALEAFRPAVREPADFDEFWARTIAQSRAVGGEIVVEPVETVLSTIDVFDVTFPGFAGEPVKAWLHTPRRSDDAAALPTVIEFNGYGGGRGLPTERLGWASAGYAHLFMDTRGQGSTWGAPGATPDPHGTGPSTNGYMTRGIESPEDYYYRRVFTDAVRLIDAARTLPRVDAARIAVTGGSQGGGITLAAAALSEGLVAVMPDVPFLCHFERAIGMTDREPYHEVVRYLSVHRGATQRVLDTLSYFDGVNFARRLSAPALFSVGLLDPVCPPSTVYAAYNHVDRGDKQIRVYDFNEHEGGQAFQWEEQARFLAQILG	92	-	0	2183995	0	325	280
A0A420BTP7	92TYR-87TYR;187SER-160SER;212PHE-185TRP;273ASP-206ASP;303HIS-237HIS;	0.198605224782537	1.83712923526764	0.693702435491811;0.13855432769756282;1.077064725045612;0.1783221093140298;0.09701387505888696	0.754807710647583	3.45955518117318	0.319018404907975	Cephalosporin-C deacetylase	DEU36_2453	Microbacterium sp. AG238	326				0	MPRFDLPLAELQDYRPEVSEPSDFDDFWSATIAGSREAGGEVTVSAAAELYATVDVHDVTFPGYGGDPVKAWLILPAHREGPLPAVVEFVGYGGGRGLPTERLAWATAGYASFVMDTRGQGSVWGSGGETPDPHGSGPAVPGFMTRGIESPETYYYRRVFTDAVRAVDAVRSLPQVDASRVSVTGGSQGGGIAIAAAGLSEGLVAAMPDVPFLCNFERAVGFTGSDPYQEVVRWLAVHRGDEARVFETLSYFDGVNFARRADAAALFSVGLLDPVCPPSTVYAAFNAYGGTHKEMSVFPFNEHEGGQGYQWEAQAAFLRRALGGAA	92	-	0	2183994	0	338	280
A0A4R7LJ93	92TYR-87TYR;187SER-160SER;212PHE-185TRP;273ASP-206ASP;302HIS-237HIS;	0.202545138571718	1.8717360496521	0.7788772877455638;0.15635069384099498;1.0255568249757414;0.15899802934934734;0.10821368837724825	0.711711704730988	3.32908307969033	0.340490797546012	Cephalosporin-C deacetylase	DFO47_11225	Arthrobacter sp. AG258	326				0	MPRFDLCLEELRSYNPTVREPEDFDAFWAATLKESRSVDRSPVVVPYDALLTGFDVFDVEFPGFAGDPVKAWFIVPAGTSSKLPTIVEFNGYGGGRGLPQERLVWPAAGYAYFFMDTRGQGSAWGSGGETADPFGAGPASPGFMTKGIEHPSSYYYRRVFTDAVRAIDAVRTFEQVDSERISVAGASQGGGIALAAAGLAEGLVAVMPDVPFLCHFERAVAMTDADPYNEIVRYLSVHRHLADRAFHTLSYFDGVSFAARSSAPSLFSVGLLDPVCPPSTVFAAHNNYKAPSNIEVYPYNEHEGGQAHHWRKQATWLAETLGNVAR	111	-	0	2183899	0	111	280
A0A2N1JKD0	92TYR-87TYR;187SER-160SER;212PHE-185TRP;273ASP-206ASP;302HIS-237HIS;	0.19347008867925	1.88708519935608	0.6845181683461765;0.13964039680381785;1.0488885363369465;0.20889496656899342;0.04622890741581704	0.762135922908783	3.77438483654874	0.319875776397516	Acetylxylan esterase	CW368_07250	Actinomycetales bacterium SN12	322				0	MPRFDLSPTELRSYRPAVAEPDDFDAFWQRTLESSRRLAAPAERTRINTPLTLVDVYDLSFSGFGGDRVRGWFVVPAGATGPLPTVVEYNGYGGGRGLPHERLGWAASGYAWVFMDTRGQGSGWGTGGSTPDPHGTGASAPGFMTRGIDDPEQYYYRRVFTDAVLLIDAIRAFPEVDADRIAVTGGSQGGGIALAAAGLSEGLVGVMPDVPFLCHFERAVGMTDADPYQEIVRYLSVHRDAVAQTFETLSYFDGVNFAARAEAPALYSVALMDPICPPSTVYAAANQHRGGAEVVEYPFNEHEGGQGVHWQRQAAWLAARLT	92	-	0	2058180	0	338	280
A0A235AC67	92TYR-87TYR;187SER-160SER;212PHE-185TRP;273ASP-206ASP;303HIS-237HIS;	0.200603662965617	1.83488941192627	0.6834953783375052;0.13514527116322395;1.1258146637322048;0.16649226405377038;0.09569271533508505	0.747619032859802	3.4013340041751	0.322085889570552	Acetylxylan esterase	CI089_03235	Microbacterium sp. Yaish 1	326				0	MPRFDLSLAELQDYRPEVSEPSDFDEFWSATIAGSREAGGEVTVSAASELYATVDVHDVTFPGYGGDPVKAWLILPAHREGPLPAVVEFVGYGGGRGLPTERLAWATAGYASFVMDTRGQGSVWGSGGETPDPHGSGPAVPGFMTRGIESPETYYYRRVFTDAVRAVDAVRSLPEVDASRVAVTGGSQGGGIAIAAAGLSEGLVAAMPDVPFLCHFERAIGFTGSDPYQEVVRWLAVHRGDEARVFETLSYFDGVNFARRADAPTLFSVGLLDPVCPPSTVYAAFNAYRGAHKEMSVFPFNEHEGGQGYQWEAQAAFLRRVLGGTA	92	-	0	2025014	0	338	280
A0A257F2C3	92TYR-87TYR;186SER-160SER;211PHE-185TRP;272ASP-206ASP;301HIS-237HIS;	0.194251740215778	1.84901404380798	0.6132441305693327;0.14613967528218869;1.121805522482451;0.1864314982209556;0.06914831581862539	0.672222256660461	4.10044946008258	0.278637770897833	Acetylxylan esterase	CFE34_00735	Rhodobacteraceae bacterium PARR1	323				0	MPFPDLIHPALAAYTSGVVLPDDFASFWQSTLHEARTAGGEVVVTPAATTLCAVEVLDVTFPGFGGHPVKGWLTLPRQRAGRLPLLVQYIGYGGGRGLPHENLHWAASGFAHFKMDTRGQGSVWSVGDTPDPVGAGVSFPGFMTRGVLDKDGYYYRRVFTDGVRAIDAMLTQDCIDPDRIALCGGSQGGGITLAVGGIDPRVSAILPDVPFLCDFPRALQMAAQNPYLEILRYLAQHRDHKARVMQTLAYFDGVNFARIAKAKALFSVALMDDVCPPSTVYGAFNAYGGDKTMVEYEFNNHEGGQAFQEQKQMDWLCTLFGLR	7	-	0	2015578	0	209	280
A0A2Z5BMJ5	94TYR-87TYR;189SER-160SER;214PHE-185TRP;275ASP-206ASP;305HIS-237HIS;	0.203831211658519	1.88236224651337	0.6975075470076743;0.15122799613989565;1.1122781349334305;0.19186993934324653;0.08925971081946359	0.720183491706848	3.36899412881344	0.335384615384615	Acetylxylan esterase	CEP17_08745	Microbacterium sp. PM5	325				0	MPRFDLDLPALEAFRPAVREPVDFDEFWARTIAQSRAAGGEIVVEPVETVLSTIDVFDVTFPGFAGEPVKAWLHTPRRADAAAALPTVIEFNGYGGGRGLPTERLGWASAGYAHLFMDTRGQGSTWGAPGSTPDPHGTGPSTNGYMTRGIESPEDYYYRRVFTDAVRLVDAARTLPVVDAARIAVTGGSQGGGITLAAAALSEGLVAVMPDVPFLCHFERAIGMTDREPYHEVVRYLSVHRGATQRVLDTLSYFDGVNFARRLSAPALFSVGLLDPVCPPSTVYAAYNHVERNDKQIRVYDFNEHEGGQAFQWEEQARFLAQILG	92	-	0	2014534	0	325	280
A0A246E741	92TYR-87TYR;187SER-160SER;212PHE-185TRP;273ASP-206ASP;303HIS-237HIS;	0.202736430983304	1.85241401195526	0.6895481377376103;0.14585264364395378;1.1224158508156277;0.17660237737174747;0.09568173124740843	0.754807710647583	3.47363937588838	0.319018404907975	Acetylxylan esterase	CBF90_10685	Microbacterium sp. AISO3	326				0	MPRFDLSLAELQDYRPEVSEPSDFDDFWSATIAGSREAGGEVTVSAASELYATVDVHDVTFPGYGGDPVKAWLILPAHREGPLPAVVEFVGYGGGRGLPTERLAWATAGYASFVMDTRGQGSVWGSGGETPDPHGSGPAVPGFMTRGIESPETYYYRRVFTDAVRAVDAVRSLPEVDASRVAVTGGSQGGGIAIAAAGLSEGLVAAMPDVPFLCHFERAIGFTGSDPYQEVVRWLAVHRGAEARAFETLSYFDGVNFARRADAPTLFSVGLLDPVCPPSTVYAAFNAYRGAHKEMSVFPFNEHEGGQGYQWEAQAAFLRRVLGGSA	92	-	0	2002831	0	338	280
A0A1R3XAN0	92TYR-87TYR;187SER-160SER;212PHE-185TRP;273ASP-206ASP;302HIS-237HIS;	0.198197045694338	1.96242415904999	0.6316766371119013;0.16313180998483773;1.1461047623942777;0.1837321758310642;0.0555221173156382	0.673267304897308	4.03164837620046	0.309815950920245	Cephalosporin-C deacetylase	SAMN05880545_2944	Microbacterium sp. RU33B	326				0	MPRFDLPLEQLRTYRPEVAEPADFDAFWAETLAQSRALAAPTRIVRIDSPLTLVDVHDLTFTGFGGDEVRAWYLAPAGASGPLPTIVEYNGYGGGRGLPHERIQWATSGYAYVFMDTRGQGSVWGTGGATADPHGTGPSAPGFMTRGIDDPRGYYYRRVFTDAVRLIDEVRGLELVDPERVLVTGGSQGGGIALAAAGLCEGLRGVMADVPFLCHFERAVGLTEAYPYQEIVQYLSVHRDLVAQTFRTLSYFDGVNFARRATAPALISTALHDQVCPPSTVFAAANHYGADVQVEVFPFNQHEGGQGFQWEAQARWARDLLDAEIS	92	-	0	1907390	0	338	280
A0A1M3LVG1	92TYR-87TYR;187SER-160SER;212PHE-185TRP;273ASP-206ASP;303HIS-237HIS;	0.169002421606302	1.95513236522675	0.46115305414884833;0.18685568747868936;0.8775463614974861;0.24151915531265974;0.09195237923163531	0.642857134342194	4.21085051127843	0.302469135802469	Acetylxylan esterase	BGO91_20735	Leifsonia sp. 71-9	324				0	MPLSDLTHAELLAYRPEVDEPADFDAFWTGTLEEARAAGGAATLVPAETPITQLIVEDLTFPGFGGEPVSAWVTRPKDADGPLPAVVQYQGYGGGRGLPGDNALWALAGYVHVMVDTRGQGSRWGSGGSTADPHGTGPSVPGFMTRGIEDPRDYYYRRVFTDAVRAVDATRALPFVDAERLAVTGGSQGGGIAIAAGALADGVSAVLPDIAFLCAYRRGADVAADGPFVELAQYLSVHRDRVDEVFRTLSYFDGVNFARRIHAPALFSVALMDTVVPPSTTFAAYNHLGSEDRTIEVYAFNDHEGGGTVHWQKQAVWLRERFAL	92	-	0	1895934	0	338	280
A0A1Q4A572	92TYR-87TYR;186SER-160SER;211PHE-185TRP;272ASP-206ASP;301HIS-237HIS;	0.190702066203911	1.86509084701538	0.7628846244342354;0.15616978902997408;0.9835613936749549;0.14250207661266215;0.05260484449119617	0.636363625526428	3.41143728265859	0.307453416149068	Acetylesterase	BGO94_14260	Micrococcales bacterium 72-143	322				0	MFVDLPEAELREYRSAQVDPADFDAFWAETLDASRAAAPAGATLERVDAGLRTLDVFDVTFPGFAGQPIRAWLRMPRGASGPLPTVVQYQGYGGGRGLPTENLLYASAGFAHLHVDTRGQGSGWSLGATPDEGVTGPQIPGVMTRGIDSRETYYYRRLFTDAVRAVDAARTLDVVDASRVAVAGGSQGGGITLAVAGLVEGLAAVLPQVPFLCDFPRAVTIHDSDPYHELVRYLAQHRTKASAVLETLAYFDGVNFARRATAPAWFTVALMDETCKPSTVFGAFNAYAGPKRIEVFPFNGHEGGGAQTEGEQVRILHEVFGD	8	-	0	1895790	0	86	280
A0A1Q3LF57	94TYR-87TYR;189SER-160SER;214PHE-185TRP;275ASP-206ASP;305HIS-237HIS;	0.199852937893056	1.88225650787354	0.6623659326099318;0.1490273451462225;1.0924830160300214;0.18717272349276554;0.10733329954467101	0.699115037918091	3.21725424939552	0.347692307692308	Acetylxylan esterase	BGN98_06925	Microbacterium sp. 69-7	325				0	MPRFDLDLPALEAFRPAVREPADFDEFWARTIAQSRAVGGEIIVEPVETVLSTIDVFDVTFPGFAGEPVKAWLHTPRRSDDAAALPTVIEFNGYGGGRGLATERLGWASAGYAHLFMDTRGQGSTWGAPGATPDPHGTGPSTNGYMTRGIESPEDYYYRRVFTDAVRLIDAARTLPRVDAARIAVTGGSQGGGITLAAAALSEGLVAVMPDVPFLCHFERAIGMTDREPYHEVVRYLSVHRGATQRVLDTLSYFDGVNFARRLGAPALFSVGLLDPVCPPSTVFAAYNHVDRGDKQIRVYDFNEHEGGQAFQWEEQARFLAQILG	92	-	0	1895784	0	325	280
A0A1M3KMX6	91TYR-87TYR;185SER-160SER;210PHE-185TRP;271ASP-206ASP;300HIS-237HIS;	0.202660344955575	1.88709723949432	0.5998020424809487;0.16021231321691679;1.1416474700592578;0.24925584789176253;0.07834612086244047	0.629999995231628	3.75183206319809	0.313479623824451	Acetylxylan esterase	BGO81_21025	Devosia sp. 66-22	319				0	MPFFDLPPSQLETYRSSARAPEDFDSFWATTLGEVREVPLDPVFERIDVGLDVFETYDVTFSGFGGNRVRGWYIRPAGRSTDRCVVKFIGYGGGRDLPHQHLLWPSTGRAVLVMDTRGQGSSWSMGDTPDPVGSEPAHPGSMTRGILDPATYYYRRVYTDAVRAVEVARSRAEIDPDKVAIAGGSQGGGIALAVAGLDPRVHAAMPDVPFLCDFPRAVGLTARDPYGEIVRYLLTHRTKHEQAFRTLNYFDGVHFAARAKARALFSVALMDDVCPPSTVYGAYNAYAGPKSIESYSFNNHEGGGTLQEQRHVKWLAQQG	8	-	0	1895753	0	124	280
A0A1J6XYP3	92TYR-87TYR;187SER-160SER;212PHE-185TRP;273ASP-206ASP;302HIS-237HIS;	0.20917555871122	1.97681427001953	0.663476259077874;0.16365093290763838;1.210365945274573;0.2114041697701439;0.05203383879319407	0.664835214614868	4.48793178338271	0.282608695652174	Acetylxylan esterase	BFN01_12770	Microbacterium sp. AR7-10	322				0	MPRFDLSPAELRTYRPTVAEPADFDAFWHRTLESSRRLAAPAERTRVETPLTLVDVYDLTFSGFGGDRVRGWYVVPAGATGPLPTVVEYNGYGGGRGLPHERLGWAASGYAWVFMDTRGQGSGWGTGGSTPDPHGTGASAPGFMTRGIDDPEQYYYRRVFTDAALLIDAVRAFEEVDADRIAVTGGSQGGGIAIAAAGLTPGLVGVMPDVPFLCHFERAVGLTDSDPYQEIVRYLAVHRDAVTQTFETLSYFDGVNFAARADAPALYSVALMDPVCPPSTVFAAANHHRGGADVVEYAFNEHEGGLGVQWQRQAAWLAERLG	92	-	0	1891970	0	325	280
A0A1I6IM52	94TYR-87TYR;189SER-160SER;214PHE-185TRP;275ASP-206ASP;315HIS-237HIS;	0.214194372198315	1.98971772193909	0.623221486626435;0.17568058947299614;1.280700504416742;0.214188410246589;0.06234710341870031	0.705882370471954	4.96881819332347	0.25297619047619	Cephalosporin-C deacetylase	SAMN05428970_0277	Agromyces sp. CF514	336				0	MPRFDLSPADLREYRPAVAEPADFDEFWRTTLAESRSLAVPPKLTPFDVGLATVEVYDVEFSGFGGDPVGGWFIVPSGAAASAPLPAVVQYLGYGGGRGLPHEHLEWASAGYAHLVMDTRGQGSTWGTGGSTPDPHGSTPAVPGVMTRGILDPADYYYRRVFTDAVLAIDAVRSLPQVDAERVSVCGGSQGGGIAIAAAGLSEGLVGAMPDVPFLCHFERAVGLTDRFPYQEIVQYLSVHRDAAERVFETLSYFDGVNLAARATAPALFSVALLDPVCPPSTVYAARNAWGSRADAAGGRAESVADIVEYPFNEHEGGAGAHWPRQASWLAEQFGR	92	-	0	1881031	0	325	280
A0A3N7GWF5	92TYR-87TYR;186SER-160SER;211PHE-185TRP;272ASP-206ASP;301HIS-237HIS;	0.192628489412439	1.88861501216888	0.6231447675458448;0.17477730410607883;1.12691596376794;0.13998460303204732;0.054090745084914606	0.666666686534882	3.6524335753684	0.316770186335404	Acetylesterase	EAS51_05625	Microbacteriaceae bacterium	322				0	MFVDLPEAELREYRSSQTDPADFDAFWDATLAESRAAAPAEARLEKVDAGLRTVDVWDVTFPGFQGQPIRAWLRVPRGATGPLPTVVQYQGYGGGRGRPTENLLYSAGGFAHFVMDTRGQGSGWSIGATPDSGETGPQSPGVMTRGIHSRETYYYRRLFTDAVRAIDVVRTLDVVDSSRIAIAGGSQGGGITLAVAGLVDGLVAALPQVPFLCDFPRAITIHDSDPYRELVRYLAQHRTPTASVLETLSYFDGVNFARRATVPAWFTVALMDEICKPSTVFGAYNAYAGPKSIEVFPFNGHEGGGAHTEGENLRILHEVFGD	8	-	0	1873462	0	86	280
A0A2A4EAV8	92TYR-87TYR;187SER-160SER;212PHE-185TRP;273ASP-206ASP;302HIS-237HIS;	0.21045027331931	1.93772804737091	0.6421768653285367;0.16782825352668965;1.240394352381855;0.2244753884849299;0.04007814679039988	0.649484515190125	4.19498414600018	0.299382716049383	Acetylxylan esterase	AUC47_00855	Microbacterium sp. SZ1	324				0	MPRFDLDPEQLRAYRPDVAEPGDFDEFWNTTIAASRAKAEPARLSRVDSPLRTVDVFDVTFSGYDGDPISGWLTRPAGAQEPLPVVVEYNGYNGGRGLPHEHIAWAASGYAHLFMDTRGQGSGWGTGGSTPDPHGTGPSAAGYMTRGILDPADYYYRRVFTDGVLAVDAVRGIDGLDPERVAVTGTSQGGGIAIAVAGLADGLIAAMPDVPFLCHFERAVGMTGRDPYQEIVRYLSVHRDQVDQVFRTLSYFDGVNFAKRATAPALFSVALLDPVCPPSTVYAARNSWGGTADIVDYPFNEHEGGLGEQWLRQAHFLAEADGAR	0	-	0	1849736	0	200	280
A0A2S8Z7I9	92TYR-87TYR;187SER-160SER;212PHE-185TRP;273ASP-206ASP;302HIS-237HIS;	0.209459609317329	1.95077121257782	0.6683444017032528;0.15665236738667462;1.2210925105004073;0.2021739836930983;0.05579243920718573	0.636363625526428	4.05750800624038	0.307453416149068	Acetylxylan esterase	CQ045_12470	Microbacterium sp. MYb66	322				0	MPRFDLSPEELRVYRPEVVEPDDFDDFWSATLRESRERAQPVRLRRVESPLRAVEVHDVTFSGFDGDPVRAWLTRPAGARGPLPAVVEYNGYGGGRGLPHERLAWAASGFAHLFMDTRGQGAGWGTGGDTPDPHGAGPSSPGFMTRGILNPAEYYYRRVFTDGALAVDAVRTLEGIDPDRVAVTGASQGGGIAIAVAGLVGGLTAAMPDVPFLCHFGRAVGMTERDPYQEIVRYLSVRRGDAAAVFDTLSYFDGVNFAKRATAPALFSVALLDQVCPPSTVYAARNTWAGTADIEEYAFNGHEGGLGVQWERQASFLSGILG	92	-	0	1848692	0	325	280
A0A1C4LE53	92TYR-87TYR;186SER-160SER;211PHE-185TRP;272ASP-206ASP;302HIS-237HIS;	0.19460617177151	2.04776740074158	0.4260129922451423;0.1793828167598545;1.2778606254247709;0.19922674734184032;0.058184707714997196	0.681818187236786	4.57589417695999	0.266666666666667	Cephalosporin-C deacetylase	GA0115251_120326	Streptomyces sp. TverLS-915	330				0	MALFDLSPDKLPGYRSASVEPEDFDAFWSRTLAETRAHPLDARFARVDVPLTTVEVYDASFSGFGGDRIRGWLVLPAGTSEPLPLVVEFLGYGGGRGLPHTHLLTASAGYAHFVMDTRGQGAGWGGGDTPDPGGSGPAVPGYMTRGIDDPDAYYYRRVFTDAVRAVEAARSHPLTDASRTVATGTSQGGGITLAVGGLVPDLAGIAPNVPFLCDFPRATTLTNKHPYREIGAYLNVFRDRVAAVRSTLAYFDGVHFAARGTAPALFSTALEDEVCPPSTVYAAFNAYPVAEKDIKVYEFNGHEGGGTHQEAARLAWLRGLEGFGPGGRAA	8	-	0	1839763	0	124	280
A0A2S9BRZ4	92TYR-87TYR;187SER-160SER;212PHE-185TRP;273ASP-206ASP;302HIS-237HIS;	0.195789071583346	1.94870269298554	0.5270139398045807;0.15762264904389617;1.2102696006268672;0.20668171025555268;0.05209188768591009	0.636363625526428	4.09318082982844	0.307453416149068	Acetylxylan esterase	CQ034_07590	Microbacterium sp. MYb45	322				0	MPRFDLSPEELRAYRPEVVEPDDFDDFWSATLRESRERAQPVRLRRVESPLRAVEVHDVTFSGFDGDPVRAWLTRPAGAREALPAVVEYNGYGGGRGLPHERLAWAASGFAHLFMDTRGQGAGWGTGGDTPDPHGAGPSSPGFMTRGILDPAEYYYRRVFTDGALAVDAVRTLDGIDPDRVAVTGTSQGGGIAIAVAGLVGGLTAAMPDVPFLCHFERAVGMTERDPYQEIVRYLSVRRGDAAAVFDTLSYFDGVNFAKRATAPALFSVALLDQVCPPSTVYAARNTWAGTADIEEYAFNGHEGGLGVQWERQATFLSGILG	92	-	0	1827294	0	325	280
A0A4Q2JJW7	92TYR-87TYR;187SER-160SER;212PHE-185TRP;273ASP-206ASP;302HIS-237HIS;	0.201629701356918	1.90815830230713	0.7161955121802911;0.14314657621269125;1.0661710878162112;0.2189103793904411;0.07350315932645937	0.673267304897308	3.75290061459683	0.307926829268293	Acetylxylan esterase	ESO86_10340	Agromyces binzhouensis	328				0	MPFFDLPAAELRAFRPEVAEPADFDEFWAGTLAASRAVARPPRLTRVESPLALVEVHDVEFSGYAGDPVKGWFLVPADAAGPLPAVVEYNGYGGGRGLPHERLQWAASGYAYFFMDTRGQGSAWGTGGGTPDPHGTGPSFPGFMTRGIHDPAEYYYRRVFTDAVLAIDAVRSLDVVDADRVAVTGGSQGGGIALAAAGLAEGLVGAMPDVPFLCCFERSVGLTDRDPYQEIVRYLSIHRDAAPSVFRTLSYFDGVNFAKRATAPALVSVALMDPVCPPSTVYAAANHHAVGAEVVEYAFNEHEGGQGLHWQRQAAWLADVLATGSASG	92	-	0	1817495	0	325	280
A0A1G6VM21	91TYR-87TYR;186SER-160SER;211PHE-185TRP;272ASP-206ASP;309HIS-237HIS;	0.191283037629207	1.90147590637207	0.46317865051338997;0.1480736148695716;1.2232274484347838;0.17144083444111408;0.0981928656624201	0.645161271095276	4.767602401395	0.264957264957265	Cephalosporin-C deacetylase	SAMN05216410_3461	Sanguibacter gelidistatuariae	351				0	MPFYDLDDEALRSYRPTVQEPDDFDDFWGRTLAEARTVAPEISVKPVDAGLDLVETFDVTFAGFGGHPIKAWLVLPRGGHDLPGVVTYVGYGGGRGLVHEHLGWAAAGFANLVMDTRGQGSTWGNGGDTPDPVGNGPASPGYMTRGVLDPEGYYYRRVITDAVRAVDLLRALPQVDPTRVAVSGISQGGGLALAVAGLVPGLLAAAIDVPFLCHFRRAVAIAGTDPYGEITRYLSVHRGDVEQVFTTLSYIDGVNFARRATAPAMFSVALMDPVCPPSTVFAAHNLYGSHDAAAAVGPVTIDVYPFNQHEGGQGHQLTKQLPWLRAIAGLTRPTTAGPATTPTLTTVGASS	0	-	0	1814289	0	38	280
A0A3B0B516	92TYR-87TYR;187SER-160SER;212PHE-185TRP;273ASP-206ASP;302HIS-237HIS;	0.201578903696632	1.90224063396454	0.6765966826039377;0.13154321226015578;1.0886296605691304;0.2482602517279274;0.07233813350180239	0.769607841968536	3.76768497625987	0.315789473684211	Acetylxylan esterase	D7252_05470	Microbacterium sp. CGR2	323				0	MPRFDLAPAELREYRPQIAEPSDFDDFWQRTLAESRAAAQEPTRAAVDSPLALVDVYDIEVSGFAGDRVRGWLVVPKDATEPLPTVVEFNGYGGGRGLPHERLAWAAAGYAWACMDTRGQGSGWGAGGVTPDPHGSGPATPGFMTRGIHDPDEYYYRRVYTDAALFVDAVRGFDEVDAARVAVTGASQGGGIAIAASGLTEGLVAVMPDVPFLCHFERAVGLTDSDPYQEIVRYLSVHRDAAARTFATLSYFDGANFAARATAPALYSVALMDPVCPPSTVYAAANRHLCGAEVIEYAFNRHEGGQGVQWERQAAWLAGQLAR	92	-	0	1805820	0	325	280
A0A1H4G0H1	92TYR-87TYR;187SER-160SER;212PHE-185TRP;273ASP-206ASP;303HIS-237HIS;	0.160664337063205	1.85222172737122	0.5363231827151835;0.14996145518535178;0.8001162331756975;0.21597331278058957;0.06493352383843451	0.600000023841858	3.6892269883837	0.325077399380805	Cephalosporin-C deacetylase	SAMN04515680_2745	Leifsonia sp. 21MFCrub1.1	323				0	MPLTDLTHSELLAFRPQVEEPADFDAFWERTIAEARAAGGVPELTPADSPVTQLRIDDLVFPGFGGEPVRAWVSRPLHGDGPLPAVAQYQGYGGGRGLPGENVAWALAGYVHVFVDTRGQGSGWGSGGDTPDPHGSGPATPGVMTRGIHSPETYYYRRVFTDAVRAIDAARSLPFVDADRIAVTGGSQGGGIALAAGALAGGVTAVMPDVAFLCAFRRGAEVAAGGPFIELATYLSVHRDEVADVFSTLSYFDGVNFARRIHAPSLFSVALMDTIVPPSTTFAAYNHLAAADRAIEVYPFNDHEGGGGAHWRTQAAWLAPRFR	92	-	0	1798223	0	338	280
A0A7Z7BV04	92TYR-87TYR;187SER-160SER;212PHE-185TRP;273ASP-206ASP;303HIS-237HIS;	0.161507112180748	1.87381434440613	0.503118106193836;0.1615862322400991;0.8503078922754852;0.2007521612605467;0.06081384201825685	0.617647051811218	3.84823697805405	0.315789473684211	Cephalosporin-C deacetylase	SAMN04515686_1023	Leifsonia sp. 509MF	323				0	MPLTDLTHSELLAFRPEVQEPADFDAFWERTIAEARAAGGVPELTPADSPVTQLRIDDLVFPGFGGEPVRAWVSRPLHDDGPLPAVVQYQGYGGGRGLPGENVAWALAGYVHVFVDTRGQGSGWGSGGDTPDPHGSGPATPGVMTRGIHSPETYYYRRVFTDAVRAVDATRSLPFVDPDRIAVTGGSQGGGIALAAGALAGGITAVMPDVAFLCAFRRGAEVAAGGPFLELATYLSVHRDEVADVFRTLSYFDGVNFARRIHAPSLFSVALMDTVVPPSTTFAAYNHVAASDRAIEVYPFNDHEGGGGAHWRTQAAWLAPRLR	92	-	0	1798219	0	338	280
A0A1I4JR85	101TYR-87TYR;196SER-160SER;221PHE-185TRP;282ASP-206ASP;312HIS-237HIS;	0.162688514838614	1.88176393508911	0.4171965649417852;0.17017409145458418;0.9707318856818878;0.16797962069280387;0.06349150045369692	0.617647051811218	4.04622013428632	0.306306306306306	Cephalosporin-C deacetylase	SAMN04515692_109125	Leifsonia sp. CL147	333				0	MYRLCQNAAMPLTDLTHAELLTFRPEVDEPADFDAFWERSIAEARAAGGVPELTPADSAVTQLIIDDLVFPGFGGEPVRAWVSRPLHAEGPLPAVVQFQGYGGGRGLAGENVAWALAGYVHVFVDTRGQGSAWGTGGDTPDPHGSGPATPGVMTRGIHSPDAYYYRRVFTDAVRAVDATRGLPFVDADRIAVAGGSQGGGIALAAGALAGGVAAVMPDVAFLCAFRRGAEIAIGGPYLELATYLSVHRDAVADVFGTLSYFDGVNFARRIHAPSLFSVALMDTVVPPSTTFAAYNHLAAEDRAIEVYPFNDHEGGGAAQWRAQAAWLAERFAR	92	-	0	1798215	0	338	280
A0A164DF14	92TYR-87TYR;187SER-160SER;212PHE-185TRP;273ASP-206ASP;302HIS-237HIS;	0.205815342283711	1.91143834590912	0.6503161816313968;0.1687019728747101;1.217536218646825;0.15656940613893178;0.07084498582895478	0.636363625526428	4.17122880617778	0.3	Cephalosporin-C deacetylase	axeA AVP42_01479	Agromyces sp. NDB4Y10	330				0	MPRFDLPVDELRTYRPDVPEPDDFDAFWADTLAASRAVAEPPRVTRVDSPLALVDVIDVEFSGYAGDPVKGWLLVPAGASGPLPAVVEYVGYGGGRGLPHERLGWAASGYAHFLMDTRGQGSSWGTGGGTPDPHGTGPSHPGFMTRGIHDPAEYYYRRVMTDAVLAVDAIRSLDVVDASRVAVAGMSQGGGLALAAAGLVEGLVGAMPDVPFLCHFERAVGMTDKDPYSEIVRFLSVHRDAGPTVFRTLSYFDGVHFARRATAPAFVSVALMDTICPPSTVYAAVNHHAVGAEVVEYAFNDHEGGLGVHWQRQAVWLAERLDALADETAA	31	-	0	1775951	0	337	280
A0A178HX71	92TYR-87TYR;186SER-160SER;211PHE-185TRP;272ASP-206ASP;302HIS-237HIS;	0.184795593968261	1.80951178073883	0.6259730958053433;0.12471899474741417;1.0202803073322324;0.1927080907370652;0.06907104502881999	0.63684207201004	3.87318277359009	0.287878787878788	Acetylxylan esterase	A3840_10425	Devosia elaeis	330				0	MPFPDLVHPAIDAYESAVAMPADFAEFWATTIAEARALGGAVAMVPAETTLRLVEVFDVTFPGFGGHPVKGWLALPRARAGRLPLVAQYVGYGGGRGFPHEQLHWAASGFAYFRMDTRGQGSGWSTGATPDPVGSTGQVPGVMTKGILDRNDYYYRRLFTDGVRAIDALADLDFIDPARIAVCGGSQGGGISLAVAGIDSRVKAVMPDVPFLCDFPRAVRVAGRDPYLEIVRFLAQHRDKAARVFETLRYFDGVNFARQSKAAGLFSVALMDDVCPPSTIYGAYKAFAGADKTLIEYEFNNHEGGGPFQEREQMAWLTRRFATPEGANGA	7	-	0	1770058	0	209	280
A0A1H1DKF1	92TYR-87TYR;187SER-160SER;212PHE-185TRP;273ASP-206ASP;303HIS-237HIS;	0.193111414303292	1.87482750415802	0.5807940776364315;0.14531810388031194;1.1404170794601527;0.14463481918879798;0.11306147717051752	0.666666686534882	3.75864021918353	0.309090909090909	Cephalosporin-C deacetylase	SAMN04487847_2426	Microbacterium sp. cf332	330				0	MPRFDLPLAELQDYRPEVSEPSDFDEFWAATISGSREAGGEVVVSPASDLFTAVDVHDVTFPGYAGEPVSAWLILPAHREGPLPAVVEFIGYGGGRGLPAEHLAWATAGYATLVMDTRGQGSIWGSGGATSDPHGSGPAVPGFMTRGIEAPETYYYLRVFTDAVRAVDAVRSLPEVDPARVSVTGGSQGGGIALAAAGLSEGLVAAMPDVPFLCHFERAVGFTGSDPYQEIVRWLAVHRGDEARVFETLSYFDGVTFARRADAASLFSVGLLDPVCPPSTVYAAFNAYRGTRKEITVYPFNEHEGGQGHQWQAQAAFLREVLGTDGKAGA	92	-	0	1761804	0	325	280
A0A1G7U2T0	92TYR-87TYR;187SER-160SER;212PHE-185TRP;273ASP-206ASP;303HIS-237HIS;	0.208075111835219	1.93997478485107	0.735172702422758;0.16074707022529292;1.1270228268705171;0.22251494753197204;0.04336868313686372	0.680000007152557	3.73657869577408	0.31055900621118	Cephalosporin-C deacetylase	SAMN04488590_0929	Microbacterium sp. 77mftsu3.1	322				0	MPRFDLPLPDLRDYRPQIRIPADFDDFWSSTIAGAREAGGSPVVTPVETPLRGIEAFDVTFPGFAGDPVKGWLLLPTARDGALPAVVEFNGYGGGRGLPVERLGWAASGYAHFFMDTRGQGSAWGSGGATPDPHGSGPAFPGYMTQGVDDPETYYYRRVFTDAVRAIDAVRSLPEVDAARVAVCGGSQGGGIAIAAAALSDDLVAAMPDVPFLCHFERAVGMTGRDPYEEVARYLAVHRGAEERVFETLSYFDGVSFAARAQAASLFSVALLDPICPPSTVFAAFNAWAGADKEIEVFPFNEHEGGQAYQWMRQAEFLAARV	92	-	0	1761802	0	338	280
A0A0Q7TX91	91TYR-87TYR;184SER-160SER;209PHE-185TRP;270ASP-206ASP;300HIS-237HIS;	0.202509194126269	1.94619989395142	0.7039341145662869;0.16183532926155964;1.1254942580348508;0.17393721742405327;0.062400216102203476	0.666666686534882	3.58486100739124	0.31875	Acetyl xylan esterase	ASD19_03605	Microbacterium sp. Root53	320				0	MALYDLPLDDLRAYAPDVACPDDFDEFWAGTLAETRAAAWDARVERVDNALDVVDTSDVTFSGYAGDPIRAWWHVPAGRQPRAVVVEFIGYSGGRGLAHEVATWPLAGYAHLVVDTRGQGWGHWRSGDTADPHGTGSAVPGVMTQGIEDPATYYYRRVYADAVRAVDTARALAPGIPLFVTGGSQGGGISIAAAALADDVAGALPDVPFLCHFARATTITDARPYKEIGEYLAGHRGRVERVYRTLSYFDGVNMARRAAMPTLFSVALMDVICPPSTVFAAYNAWGGEDRRIEVYPFNDHEGGGAFQRRAQLDWLADRLR	92	-	0	1736553	0	338	280
A0A0Q7E9J9	91TYR-87TYR;185SER-160SER;210PHE-185TRP;271ASP-206ASP;300HIS-237HIS;	0.210578249364128	1.92650437355042	0.6954152981344051;0.16154267595889207;1.1759274514511984;0.23183488813250352;0.051640429328404035	0.745283007621765	3.58066810751861	0.33125	Acetyl xylan esterase	ASC89_05330	Devosia sp. Root413D1	320				0	MPFFDLPQSQLDSYRSSAVAPADFDSFWAETLDHSRAKPLEAVFEPVDTGLKLFDVSDVTFSGFGGDKVRGWYIKPAGVAPRGTVVKFIGYGGGRGLPQEHLLWPATGRAVLVMDTRGQGSSWSRGDTPDPAGSFPAHPGFMTRGINDPRDYYYRRVYTDGVRAVEAALGRAETDPAKLAVVGGSQGGGISIAVAGLEPRVKAAMPDVPFLCDFPRAVGLTTRDPYGEIVRFLATHREKAAAAYSTINYFDGVHFSARSRAAALFSVALMDDVCPPSTVYGAYNAWAGPKTIESYTFNNHEGGGTWQERRQVAWLDETLP	8	-	0	1736531	0	124	280
A0A0Q8V3U8	92TYR-87TYR;187SER-160SER;212PHE-185TRP;273ASP-206ASP;303HIS-237HIS;	0.158179564787671	1.74548625946045	0.7865334414458695;0.09656414034544417;0.6576299097193685;0.13206962622454674;0.06717809492915182	0.583333373069763	3.52459105076613	0.335403726708075	Acetyl xylan esterase	ASE16_03090	Leifsonia sp. Root227	322				0	MAFTDLSPAELLAFRPEVDEPADFDAFWTETLAEARAAGGETTLTPADTPITQLVVEDLTFPGFNGEPVRAWVSRPRDAEGPLPAVVQFQGYGGGRGLPGENVLWALAGYVHVFVDTRGQGSNWGTGGDTPDPHGSGPATPGYMTRGIHDPSAYYYRRVFTDAVRAVDATRAFPFVDAGRIAVTGGSQGGGIAIAAAALADGVRAVLPDVAFLCAFRRGAEVAVGGPYLELATYLAVHRDEVDAVFRTLSYFDGVNFARRIHAPSLFSVALMDSVVPPSTTVAAYNHLAAEDTTLEVYPFNDHEGGSAVQWQKQARWLATRL	92	-	0	1736496	0	338	280
A0A0Q6PDI3	91TYR-87TYR;185SER-160SER;210PHE-185TRP;271ASP-206ASP;300HIS-237HIS;	0.209998857397409	1.93419361114502	0.669253118241784;0.16374931468825255;1.18226053372372;0.22818984574133774;0.06653461897640439	0.785000026226044	3.69288940429688	0.3125	Acetyl xylan esterase	ASC68_07200	Devosia sp. Root105	320				0	MPFFDLPQSQLDSYRSSAVAPADFDSFWAETLEHSRAKPLEAVFEPVDTGLKLFDVADVTFSGFGGDKVRGWYIRPAGVAPRGTVVKFIGYGGGRGLPQEHLLWPATGRAVLVMDTRGQGSSWSRGDTPDPAGSFPAHPGFMTRGINDPRDYYYRRVYTDGVRAVEAALGRAETDPNKLAVVGGSQGGGISIAVAGLEPRVRAAMPDVPFLCDFPRAVGLTTRDPYGEIVRFLATHREKAAAAYSTINYFDGVHFSARSKAAALFSVALMDDVCPPSTVYGAFNAWAGPKTIESYTFNNHEGGGTWQERRQVAWLDETLP	8	-	0	1736423	0	124	280
A0A0Q9K174	92TYR-87TYR;187SER-160SER;212PHE-185TRP;273ASP-206ASP;304HIS-237HIS;	0.224229252309263	1.92232811450958	0.9098354422924192;0.1419962964492978;1.107474929645661;0.2155316697479698;0.09168343726654385	0.724770665168762	3.46545052309649	0.332317073170732	Acetyl xylan esterase	ASG80_01355	Agromyces sp. Soil535	328				0	MPRFDLPVDALRAYRPDVAEPGDFDAFWTSTLAESRALAEPPRLTRVASPLTAFEVYDVSFSGFGGDPVGGWFIVPAGADQPLPAIVEYNGYGGGRGLPHERLAWAASGYAYFLMDTRGQGSVWGTGGETADPHGTGPSAPGFMTRGIEDPATYYYRRVFTDAVLAIDAVRSFDRVDADRVAACGGSQGGGIAIAAAGLSSGLVGAMPEVPFLCHFERAVGLTDRFPYQEIVQYLSVHRDAAPRAFETLAYFDGVNLAKRATAPALFSVGLMDPVCPPSTVYAARNHWGAGASADIVEYAFNEHEGGAAAHWQRQSAWLAERLVRSMA	92	-	0	1736390	0	325	280
A0A0Q5LP95	96TYR-87TYR;191SER-160SER;215PHE-185TRP;276ASP-206ASP;306HIS-237HIS;	0.165672809493808	1.88348484039307	0.6747203356187622;0.15727023729842377;0.7650421618830866;0.17683984653293017;0.04852832309868059	0.593137264251709	3.8930603686501	0.313846153846154	Acetyl xylan esterase	ASF88_10545	Leifsonia sp. Leaf336	325				0	MPLTDLTLPELLAFRPEVAEPDDFDAFWADTIDEARAAAETAGTRPSLTPAATPVTQLIIEDLTFPGFGGEPVRAWVSRPRDAEGPLPAVVQYQGYNGGRGLPGENVLWALAGYVHVFMDTRGQGSGWGTGGVTADPHGSGPATAGFMTRGIHDPREHFYRRVFTDAVRAVDATRTLPFVDADRIAVTGGSQGGGIALAAGALAGVQAVLPDVAFLCAYRRGAEVAADGPFQELAMYLSVHRDEVDTVFRTLSYLDGVNFARRIEAPSLFSVALMDTVVPPSTTFAAYNHLAAADRAIEVYAFNDHEGGQTAHWQKQAEWLAARI	0	-	0	1736341	0	200	280
A0A0Q4HIU9	94TYR-87TYR;189SER-160SER;214PHE-185TRP;275ASP-206ASP;322HIS-237HIS;	0.223909240820366	1.99743592739105	0.8069250597676682;0.16723069828818868;1.2103797193869952;0.21920290700603676;0.05926326457513524	0.642857134342194	4.42059683799744	0.285714285714286	Acetyl xylan esterase	ASE68_01110	Agromyces sp. Leaf222	343				0	MPRFDLSPADLRAYRPEVAEPLDFDEFWRATLAESRALAEAPRLTRVDAGLATVEVYDVEFSGFGGDPVGGWFIVPAGAAASAPLPTVVEFNGYGGGRGLPHERLAWASAGYAHFFMDTRGQGSAWGTGGTTPDPHGTGPSAPGFMTRGILDPATYYYRRVFTDAVLAIDAVRSFAQVDADRVSVCGGSQGGGIAIAAAGLADGLVGAMPDVPFLCHFERAVGLTERDPYQEIVRYLAVHRDAAATVFETLSYFDGVNLAARATAPALFSVAMMDPVCPPSTVFAARNRWGAGAVGGAGATDAAGAVAAPVADIVEYAFNEHEGGAGAHWPRQAAWLAERLGG	92	-	0	1735688	0	325	280
A0A0L6I3E4	92TYR-87TYR;187SER-160SER;212PHE-185TRP;273ASP-206ASP;302HIS-237HIS;	0.202597536481563	1.93298053741455	0.5462619677805951;0.18079786959548494;1.2475176017822172;0.22001527626311337;0.03398018587578615	0.677419364452362	4.3591338434527	0.287037037037037	Acetyl xylan esterase	AKH00_06490	Microbacterium sp. GCS4	324				0	MPRFDLAPEQLRVYRPDVAEPADFDEFWTTTLASARAKAAPPRLRRVDSPLRTVEVFDVTFSGYDGDPISAWLTRPAGAEEPLPVVVEYLGYGGGRGLPHEHIAWASSGYAHLVMDTRGQGSGWGTGGGTPDPHGTGPSAAGYMTRGILDPAEYYYRRVFTDGVLAVDAVRGMDGLDANRVAVTGTSQGGGIAIAVAGLAEGLVAVMPDVPFLCHFERAVGMTGRDPYQEIVRYLSVHRDQVERVFTTLSYFDGVTFAKRASAPALFSVALLDQTCPPSTVYAARNSWNGTAEIVDYPFNEHEGGLGEQWLRQARFLTDAERTP	0	-	0	1692239	0	38	280
A0A0L0BJJ0	92TYR-87TYR;187SER-160SER;212PHE-185TRP;273ASP-206ASP;303HIS-237HIS;	0.183595149000937	1.90222060680389	0.5314711905708079;0.13853816142328945;1.0971568263579776;0.1632569517841353;0.08912350887409379	0.663157880306244	4.11560921669006	0.294117647058824	Acetyl xylan esterase	AC792_01710	Arthrobacter sp. RIT-PI-e	323				0	MATTDLPLDVLRSYAPDVLEPEDFDDFWATTLQESRRADAGHSLTPVTTPITGVRIEDLTFSGFGGEPVRAWVTRPVGDTGPLPAVIEFQGYNGGRGLAGGRPQWGARGGAPVFMDTRGQGSGWGGGGDTPAPHGSGPAVAGFMTRGIQDPAGYYYRRLFTDAVRLVDLVKTLEGVDAARISLTGGSRGGGIAIAASALSGGVRAVMPDVPFLCHFRRAVEATPQEPFTEITRYLSVHREREERVFETLSYFDGVNFAKRIGVPAYFSVALMDDVVLPSTVFAAYNRVPSTEKSMEVYAFNGHEGGQFLQWTRQAAWLAGLLG	0	-	0	1681197	0	200	280
A0A1E4F6K6	92TYR-87TYR;186SER-160SER;211PHE-185TRP;272ASP-206ASP;302HIS-237HIS;	0.175455064750193	1.82361423969269	0.5872110726977287;0.12036790504628953;0.9810323031296738;0.17868414945768027;0.06271028192074513	0.623711347579956	3.81546135538632	0.30030959752322	Acetylxylan esterase	ABS75_25340	Pelagibacterium sp. SCN 63-23	323				0	MPFPDLVHPAIDAYESAVAMPADFVAFWQNTLAEARLEGGTVSIVPAETSLKLVEVFDVTFPGFGGHDVRGWLVLPRDREGPLPLVVQYVGYGGGRGFPHELLHWAASGFAYFRMDTRGQGSGWSTGATPDPVGSTSQIPGMMTKGVLDRHDYYYRRVFTDAVRAIDALIDQDFVDRERIAVCGGSQGGGISLAVAGIDDRVKAVMPDVPFLCDFPRAVRVAGRDPYLEIVRFLAQHRDKKEQVFETLRYFDGVNFARNSQAAALFSVALMDDVCPASTIFGAYKAYAGSNKTLIEYEFNNHEGGGPFQDRQQMAWLSQLFGI	7	-	0	1660124	0	209	280
A0A1E4F500	92TYR-87TYR;186SER-160SER;211PHE-185TRP;272ASP-206ASP;302HIS-237HIS;	0.186769181395367	1.86300349235535	0.5623704784368396;0.13849112313160988;1.1015008758821159;0.18921510274288514;0.06288341515558317	0.664835214614868	3.97496924033532	0.282608695652174	Acetylxylan esterase	ABS75_28040	Pelagibacterium sp. SCN 63-23	322				0	MPFPDLVHPAIDAYESAVTMPADFANFWASTLAETRAIGGEVSIAPAETTLTLVDVFDVTFPGFGGHPVKGWLVLPKARQGRLPLVVQYVGYGGGRGFAHEQLHWAASGFAYFRMDTRGQGSGWSTGATPDPVGSTSQIPGVMTKGVLDRNDYYYRRVFTDGVRAVDALAGLDFIDAERIAVCGGSQGGGIALAVAGIDARIKAVMPDVPFLCDFPRAVRTAGRDPYLEIVRFLAQHREKKDAVFDTLRYFDGVNFARQSKAAALFSVAMMDDVCPPSTVYGAFKAFAGADKTLVEYEFNNHEGGQVFQEREQMRWLSRLFR	7	-	0	1660124	0	209	280
A0A1E4CGH3	94TYR-87TYR;189SER-160SER;214PHE-185TRP;275ASP-206ASP;305HIS-237HIS;	0.203362454199565	1.89174151420593	0.6488962132736313;0.1570844598546696;1.1411331406745375;0.19659094352317244;0.09328223886920056	0.720183491706848	3.40430465860104	0.335384615384615	Acetylxylan esterase	ABS64_01915	Microbacterium sp. SCN 69-37	325				0	MPRFDLDLPALEAFRPAVREPADFDEFWARTIAQSRAVGGEIVVEPVETVLSTIDVFDVTFPGFAGEPVKAWLHTPRYSDDAAALPTVIEFNGYGGGRGLPTERLGWASAGYAHLFMDTRGQGSTWGAPGATPDPHGTGPSTNGYMTRGIESPEDYYYRRVFTDAVRLIDAARTLPRVDAARIAVTGGSQGGGITLAAAALSEDLVAVMPDVPFLCHFERAIGMTDREPYHEVVRYLSVHRGATQRVLDTLSYFDGVNFARRLSAPALFSVGLLDPVCPPSTVYAAYNHIDRGDKQIRVYDFNEHEGGQAFQWEEQARFLAQILG	92	-	0	1660115	0	325	280
A0A136KWA7	92TYR-87TYR;187SER-160SER;213PHE-185TRP;274ASP-206ASP;303HIS-237HIS;	0.208971749034642	1.87901604175568	0.8061602907722778;0.12182275687757732;1.0840035272218098;0.23417734986160504;0.052525314647796	0.769607841968536	3.62202218350242	0.313846153846154	Acetyl xylan esterase family protein	UZ15_CFX003003280	Chloroflexi bacterium OLB15	325				0	MPLFDLSPDQLVDYRPDRDEPTDFDAFWAETLDDARRKAAPPKFERVHSGLKTLDVYDVTFSGYGGQSVKGWYIEPVGTNGKLPAVVEFLGYGGGRNLPLSYLVWPSAGYAFMVMDTRGQGSAWSFGDTPDLPDGANPFFPGFMTQGILDPQTYYYRRVYADAVRAVETMRDHAHVDPARIAVTGGSQGGGLSIAAAGLVPDAVSVCMPDVPFLCHFRRAVEITPDAPYTEISRYLSVHRGHIDRVFETLSYFDGMNLAARCKADCLYSVALMDTICPPSTIYAAYNQVTARKEIRQYKFNNHEGGGILQTQSKLDYLNAKFFLA	8	-	0	1617416	0	124	280
A0A062VL49	92TYR-87TYR;187SER-160SER;212PHE-185TRP;273ASP-206ASP;302HIS-237HIS;	0.206862152247827	1.95080363750458	0.6958833413555408;0.15484247516597807;1.1828941581646926;0.18289964384070073;0.05896405619918311	0.63684207201004	4.49737389715094	0.270655270655271	Acetyl xylan esterase	DC31_03505	Microbacterium sp. CH12i	351				0	MPRFDLPAEELRSYRPEVAEPADFDDFWEQTLEESRALAQPIELRRIDSPLQSVEVYDVTFSGFGGDPIGGWLLLPADTDEPLPAVVEFNGYGGGRGLPHERLGWAASGYAYFLMDTRGQGSGWGTGGVTADPHGSGPAVSGYMTRGIESPHDYYYRRVFTDAVLAIDAIRSLDRIDAARVAICGGSQGGGIAIAAAGLSNGLVAAMPDVPFLCHFERAVGMTGNDPYNEIVKYLAVHRDASATVFETLSYFDGVNFAKRATAPTLFSVALLDPVCPPSTVYAAYNRWGGTSEIIDYPFNEHEGGQGLHWEKQARSSPSSSRGEERRSPVTGGVGDNWGRERQAARARFRR	92	-	0	1479651	0	325	280
A0A011T9Q1	94TYR-87TYR;189SER-160SER;214PHE-185TRP;275ASP-206ASP;305HIS-237HIS;	0.200936603030546	1.88330483436584	0.6584437297411422;0.15303292459656642;1.1173290102504925;0.1916127419791396;0.08988422676867018	0.720183491706848	3.35193795895358	0.335384615384615	Acetyl xylan esterase	AS96_03455	Microbacterium sp. MRS-1	325				0	MPRFDLDLPALEAFRPAVREPADFDEFWARTIAQSRAVGGEIVVEPVETVLSTIDVFDVTFPGFAGEPVKAWLHTPRYSDDAAALPTVIEFNGYGGGRGLPTERLGWASAGYAHLFMDTRGQGSTWGAPGATPDPHGTGPSTNGYMTRGIESPEDYYYRRVFTDAVRLIDAARTLPRVDAARIAVTGGSQGGGITLAAAALSEDLVAVMPDVPFLCHFERAIGMTDREPYHEVVRYLSVHRGATQRVLDTLSYFDGVNFARRLSAPALFSVGLLDPVCPPSTVYAAYNHIDRGDKQIRVYDFNEHEGGQAFQWEEQARFLAQILG	92	-	0	1451261	0	325	280
A0A1Q2CS38	92TYR-87TYR;187SER-160SER;212PHE-185TRP;273ASP-206ASP;302HIS-237HIS;	0.191334842236643	1.87009787559509	0.5200301691699081;0.16487861048023966;1.1561222355563245;0.18949265814118899;0.0741595912554164	0.72685182094574	3.68398042078371	0.334365325077399	Acetylxylan esterase	BW730_17035	Tessaracoccus aquimaris	323				0	MARTDMTLDELRNYRPQVLEPDDFDQFWGDTLTEARSLPSDVKAERVDSPLTSFDIFDVTFAGFAGDPVKAWLTLPKGAEGPLPAVVEYIGYGGGRDLPGAQLHWAAAGFAHLFMDTRGQGSNWGTGGATGDPHGSGPQTPGFMTRGIEDPQTYYYRRLMTDAVRATDAVRELPGVDPERVAVNGGSQGGGLALAVAGLVPELVGAMPDVPFLCHYRRAVDICDRDPYAEITRYLSIHRGAVETVFSTLSYFDGVNFAKRAEAPAFFSAALMDQVCPPSTIFAAYHSYAAEKSIATYDFNDHEGGAFQQRLRQISWLKDVLAR	92	-	0	1332264	0	338	280
A0A0F5QLF1	92TYR-87TYR;186SER-160SER;211PHE-185TRP;272ASP-206ASP;302HIS-237HIS;	0.171321642743827	1.74022161960602	0.4216842067265416;0.10722607457135752;1.0619681374712557;0.18963622351581477;0.10402342789712778	0.636363625526428	3.70869937569204	0.304615384615385	Acetyl xylan esterase	WH87_01470	Devosia epidermidihirudinis	325				0	MPFPDFVQPKLGAYESSVVTPDDFAAFWDATIAEARAIGGEARFDPADTTLTLVEAFDVTFPGFGGHPVKGWLIVPKHRTGRLPLVVQYVGYGGGRGFPHEQLHWAASGFAYFRMDTRGQGSSWSTGGTPDPVGTTPSIPGMMTKGILDKADYYYRRVFTDGVRAIDALIDLDFVDSERIAVCGGSQGGGISLAVAGIDKRVKAMMPDVPFLCDFPRAVPQAGRDPYGEIVRYLAQHRGQVAHVFETLRYFDGVCFARQTTIPALFSVALMDDICPPSTVYAAFNAYAGSDKTMVQYDFNNHEGGGPFQDREQMAWLSKQFGTRA	7	-	0	1293439	0	209	280
A0A7H0H5G5	92TYR-87TYR;187SER-160SER;212PHE-185TRP;273ASP-206ASP;302HIS-237HIS;	0.204430021156677	1.90941226482391	0.7088571068851917;0.16945922913721145;1.1183732674163853;0.18672697318325254;0.06531365610140573	0.680000007152557	3.91493142604828	0.31055900621118	Acetylxylan esterase	H9L22_16885	Tessaracoccus defluvii	322				0	MARADLSPEELAVYRPTVAEPEDFDAFWADTLAEARTHDLDVRATPTAAPFEAVSIQDVSFAGFGGDRVNAWLTTPVAATGDLPVVVEFLGYGGGRELPGVHLHWANAGFAHLLMDTRGQGSAWGTGGHTGDPHDYGAHHPGFMTAGIADPATYYYRRVFTDAVRAVETARSLPGLDATRVSVTGGSQGGGITLATAGLVPDLFAAMPDVPFLCHFRRAVDIADTNPYSEITRYLAIHRGAEQQAFRTLSYFDGVNFAKRAKATTLFSVALMDKICPPSTVYAAYNAYQGDRSIEVYGFNDHEGGGFGQKLRQITWLKSLLA	92	-	0	1285901	0	338	280
A0A4Y8JTM2	92TYR-87TYR;187SER-160SER;212PHE-185TRP;273ASP-206ASP;302HIS-237HIS;	0.19999400337396	1.8928530216217	0.7946859407006844;0.1178196644178867;0.9965690053019188;0.191366664139353;0.09949276255372093	0.724770665168762	3.3108653628498	0.338509316770186	Acetylxylan esterase	E3T49_10700	Cryobacterium cryoconiti	322				0	MPRFDLSLPELREYRPQVTEPADFDDFWRRTLAEARRSPTEPRLTRQESPLTQVEVFDLVFPGFGGQPVHAWYLLPAGTTGRLPAMVEYNGYGGGRGLPHERLAWVTAGYAYLFMDTRGQGSVWGSGGDTPDPNGTGPSVPGFMTRGIESPHDHYYRRVYTDAVRAIDAIRTLDRVDPARVAVCGGSQGGGIALAAAGLTDGLAGVLPEVPFLCHFERAVGMTDEDPYQEIVRYLSVHRNRTEQTFRTLSYLDGVNFAARATAPALFSVGLLDPVCPPSTVFAAFNRYGGDAEIEVYPFNQHEGGGGHHWVRQAAWLEHVLS	92	-	0	1259239	0	338	280
A0A4R8W572	92TYR-87TYR;187SER-160SER;212PHE-185TRP;273ASP-206ASP;302HIS-237HIS;	0.200743979554005	1.87518668174744	0.8323038682746167;0.11794066151665455;0.9671088440383656;0.19786453260861248;0.09296586865581026	0.705357134342194	3.2283769760813	0.346749226006192	Acetylxylan esterase	E3O32_12970	Cryobacterium mannosilyticum	323				0	MPRFDLSLPELREYRPQVAEPADFDDFWRSTLAESRRFPTEPRLTRQESPLTQVEVYDLVFPGFGGQPVHAWYLLPAGTTGPLPAIVEYNGYGGGRGLPHERLAWVTAGYAYLFMDTRGQGSVWGSGGDTPDPNGTGPSVPGFMTRGIERPEDHYYRRVYTDAVRAIDAIRTLERVDPARVAVCGGSQGGGIALAAAGLADGLVGVLPEVPFLCHFERAVGMTEEDPYQEIVRYLSVHRDAAERTFRTLSYLDGVNFAARATAPALFSVGLLDPVCPPSTVFAAFNRYGGDAEIEVYPFNQHEGGGGHHWVRQSAWLGRVLAR	92	-	0	1259190	0	338	280
A0A4R8WMI5	92TYR-87TYR;187SER-160SER;212PHE-185TRP;273ASP-206ASP;302HIS-237HIS;	0.203661113470001	1.92243230342865	0.6941509432618311;0.1404499342578217;1.2003105958048297;0.150485848840761;0.05487492600476376	0.754807710647583	3.64488261021101	0.322981366459627	Acetylxylan esterase	E3O35_11705	Cryobacterium sp. MDB2-A-2	322				0	MSRYDLSLPELRDYRPVVAEPDDFDEFWEDTLADARRFPDEPHLTRVDSPLSQVEVYDMTFNGFAGQPVRAWFLVPAGTTGPLPAFVEYNGYGGGRGLPHENLAWVTAGYAYLFMDTRGQGSVWGSGGETPDPNGTGPSAPGFVTRGIERPHDYYYRRVFTDAARAIDAVRTIDRVDPTRVAVCGGSQGGGIALAAAGLSEGLIGVMPEVPFLCHFERAVEITDGDPYQEIVRYLSVHRDLVEQTFTTLSYFDGVNFAKRATAPALFSVALMDPVCPPSTVFAALNHYAGEADIEVYPFNQHEGGSGHHWLRQAAWLEERIL	92	-	0	1259182	0	338	280
A0A4Q5N197	92TYR-87TYR;187SER-160SER;212PHE-185TRP;273ASP-206ASP;302HIS-237HIS;	0.195984166307589	1.86495041847229	0.7714055488752397;0.1425272576605716;1.0164002468115119;0.14223408650604136;0.08325868953011845	0.740566074848175	3.68595016452502	0.326153846153846	Acetylxylan esterase	EUA98_05915	Pengzhenrongella frigida	325				0	MSTVDLPLEELERYRPTVAEPADFDDLWASTLAQARAVPLDLMVTPVASDLALVEVYDVEFAGFGGDRIKAWYLRPAGVTTRLPVVVDYNGYGGGRGLPHERLGFAVAGYAYLFMDTRGQGSTWGSGGDTADPHGAGPSLPGVMTRGVLDIRDYYYRRLFTDAVRAVDAARALDGVDPERVVVTGGSQGGGIALAVAGLADGLAGVMADVPFLSHIRRGVEVSDTDPYGEIVRYLAVHRNHVDAVFRTLSYVDGVNHSRRASAPALFSVGLLDTVCPASTVYAAFHAYAGDKQIVVYPFNNHEGGQAYQFERQLAWLRTLLAARP	92	-	0	1259133	0	338	280
S3A7M9	94TYR-87TYR;189SER-160SER;214PHE-185TRP;275ASP-206ASP;305HIS-237HIS;	0.202288867633489	1.89142847061157	0.6448348632843534;0.15551884179761516;1.1422590458433604;0.193485950521873;0.08907884252117852	0.71363639831543	3.34370569749312	0.338461538461539	Acetyl xylan esterase domain-containing protein	HMPREF1529_01199	Microbacterium sp. oral taxon 186 str. F0373	325				0	MPRFDLDLPALEAFRPAVREPADFDEFWARTIAQSRAVGGEIVVEPVETVLSTIDVFDVTFPGFAGEPVKAWLHTPRYSDDAAALPTVIEFNGYGGGRGLPTERLGWASAGYAHLFMDTRGQGSTWGAPGATPDPHGTGPSTNGYMTRGIESPEDYYYRRVFTDAVRLIDAARTLPRVDAARIAVTGGSQGGGITLAAAALSEDLVAVMPDVPFLCHFERAIGMTDREPYHEVVRYLSVHRGATQRVLDTLSYFDGVNFARRLSAPALFSVGLLDPVCPPSTVYAAYNHIDRGDKQIRVYDFNEHEGGQAFQWEEQARFLAQILG	92	-	0	1203549	0	325	280
W0Z7D2	92TYR-87TYR;187SER-160SER;212PHE-185TRP;273ASP-206ASP;302HIS-237HIS;	0.20705027339056	1.89157831668854	0.9520917537320658;0.12421905497022967;0.9323895225649791;0.19469283046366592;0.0741598455652165	0.740566074848175	3.22991629141682	0.330218068535826	Cephalosporin-C deacetylase (EC 3.1.1.41, EC 3.1.1.72)	axeA MIC448_1260014	Microbacterium sp. C448	321				0	MPRFDLPLNDLREYSPEIAVPPDFDEFWRGTLAEARAHDVPVEVIPVESPLSTIEVFDVTFPGFAGDPIRAWLLLPAGTEGRLPAVVEYNGYGGGRGLPFERLGWVSAGYAYLFMDTRGQGSAWGTGGATPDPHGTGPSFSGFMTRGIEDPADYYYRRVYTDAVRAIDAVRTMNRVDPERVAVCGGSQGGGIALAAAGLSDGLVAAMPDVPFLCHFERAVGMTDHDPYNEIVRYLSIHRGAQERVFRTLSYFDGATMATHAAAPALFSVGLLDPICPPSTVFAAYNRYAGEKAIEVYPFNEHEGGSTYQWLAQTAFLASRV	92	-	0	1177594	0	338	280
A0A1E5XJQ0	91TYR-87TYR;185SER-160SER;210PHE-185TRP;271ASP-206ASP;300HIS-237HIS;	0.21065650503621	1.9301483631134	0.6713366551925598;0.15890131520535467;1.2064821213916173;0.2147503027464529;0.06575116086232902	0.769607841968536	3.70359121584425	0.31875	Acetylxylan esterase	VW23_002860	Devosia insulae DS-56	320				0	MPFFDLPQSQLDSYRSSAIAPADFDSFWAETLSQSRAKPLEAVFEPVDTGLKLFDVSDVTFSGFAGDKVRGWYIRPAGVATRGTVVKFIGYGGGRGLPQEHLLWPATGRAVLVMDTRGQGSSWSRGDTPDPAGSFPAHPGFMTRGINDPKDYYYRRVYTDGVRAVEAALGRAETDPTKLAVVGGSQGGGISIAVAGLEARVKAAMPDVPFLCDFPRAVGLTSRDPYGEIVRFLATHREKAAAAYSTINYFDGVHFSARSTAAALFSVALMDDVCPPSTVYGAYNAWAGPKSIESYTFNNHEGGGTWQERRQVAWLDETLP	8	-	0	1116389	0	124	280
A0A1Y6FE06	92TYR-87TYR;186SER-160SER;211PHE-185TRP;272ASP-206ASP;302HIS-237HIS;	0.184733824283629	1.80755364894867	0.5262422629551161;0.13461174005890228;1.0991152554076065;0.19543519382631971;0.07666761487197826	0.643617033958435	3.93518532971118	0.291021671826625	Cephalosporin-C deacetylase	SAMN06295905_2149	Devosia lucknowensis	323				0	MPFPDLVHPALGAYESAVTMPADFAAFWQATIAEARTIGGTVSMVPADTTLKLVEVFDVTFPGFGGHPVKGWLVLPKAREGRLPLVVQYVGYGGGRGFPHELLHWAASGFAYFRMDTRGQGSGWSTGATPDPVGSNGQIPGVMTKGVLDKQDYYYRRLFTDGVRAVDALVAQDFIDPERIAVCGGSQGGGIALAVAGVDDRVKAVMPDVPFLCDFPRGVRTAGRDPYGEIVRYLAQHRDKADVVFETLRYFDGVNFARQSRAAALFSVALMDDVCPPSTVYGAFRAFAGSDKTMVEYEFNNHEGGQTFQDRRQMVWLAERFRP	7	-	0	1096929	0	209	280
A0A0B5FAN1	92TYR-87TYR;187SER-160SER;212PHE-185TRP;273ASP-206ASP;303HIS-237HIS;	0.204893719147817	1.99001228809357	0.3914215860499618;0.17871997803737105;1.3893533205242317;0.18822061503203666;0.10611541098238858	0.659340679645538	4.48005125024817	0.280864197530864	Acetyl xylan esterase	SLNWT_7151	Streptomyces albus (strain ATCC 21838 / DSM 41398 / FERM P-419 / JCM 4703 / NBRC 107858)	324				0	MAQTDLPLDQLRAYRPSLPEPEDFDAFWEKTLAAAAEHELAARFEPVELPLPGVEVLDVSFAGYGGHTVKGWLVLPAGTREPLPAVVEYIGYNGGRGLPHMHLLWAAAGFAHFVMDTRGQGSGGLAEGATPDPVGSDPAFPGYLTRGIGDPHDYYYRRVHTDAVRAVSAARAHPLVDSARVAALGTSQGGGITLAVGALVPDLVAIAPDVPFLCDFPRAATLTDRLPYREIGQFLKARRADRETVFRTLSYFDGVHFAARGRAPALFSTGLEDMTCPPSTVFAAFNAYAGEDKTIEVYPFNDHEGGGPYQQLAQLHWLPGKLRT	0	-	0	1081613	0	200	280
A0A3S9WBM7	92TYR-87TYR;187SER-160SER;212PHE-185TRP;273ASP-206ASP;302HIS-237HIS;	0.215405643402192	2.00250482559204	0.7242199322326484;0.2000940444870357;1.2008927136922987;0.17308389080755154;0.07117149620458023	0.666666686534882	3.88932365179062	0.315789473684211	Cephalosporin-C deacetylase (EC 3.1.1.41)	axeA CVS47_02091	Microbacterium lemovicicum	323				0	MPQYDLPLEELRDYRPTVRRRDDFAEFWSDTLAESRAATVPASTRRVDSGLRLVDTSDLEFPGFGGERVRGWVHVPAGAAGPLPAVVEFIGYGGGRKLAWQDHAYAEAGYVHVVMDTRGQGWWAVGATADHGAGEGIGSIPGQMTRGILDPADYFYRRVFTDAALLVDAVRELPQVDETRVAVTGGSQGGGIAIAAAALSEGLVGAAVDVPFLCHFERAVALTDARPYGELVDFFARYRDDVERAFDTLSYFDAVNLAPAADVPALFSVALRDDICPPSTVFAAYNAWAGPRDIAVYPFNGHEGGGEHHMLRRLAFFREVFGA	8	-	0	1072463	0	86	280
A0A0A0BZ72	92TYR-87TYR;187SER-160SER;212PHE-185TRP;273ASP-206ASP;308HIS-237HIS;	0.206395926822039	1.89480030536652	0.639979174350674;0.16908904712766692;1.2460509906397654;0.1404422876991166;0.07479369522520293	0.660194158554077	3.90063328187443	0.314984709480122	Acetyl xylan esterase	N868_11890	Cellulomonas carbonis T26	327				0	MPLIDLPLDQLRTYRADLHEPDGYDDFWARTLAEARTHDLALSAEPVDAALALVEVHDVTFAGFGGHPVRAWLRRPAGTREDLPAVVEFVGYGGGRGLPHESLVWAAAGYAHLVMDTRGQGAGWGSGGATPDPVGSAGATPGFLTRGIEDPEQHYYRRVFTDGVRAVEAVRALPGVDASRVAVAGGSQGGAIALAVGGLVPDLLAVMPDVPFLCDVRRAIDVTDAYPYQELATYLSVHRDKVDVALRTMDHVDVLHLARRATAPALLSVALRDTICPPSTVFAAHNHYGELSDPRPSAEIEVYPFNGHEGGQHHQAARQLRWLADRV	92	-	0	947969	0	338	280
L0A3Q4	92TYR-87TYR;187SER-160SER;212PHE-185TRP;273ASP-206ASP;302HIS-237HIS;	0.207027234640576	1.84398794174194	0.7155534063740465;0.12527764994959792;1.093689481614767;0.2216606333541527;0.12111840975377541	0.745283007621765	3.38738175833	0.324159021406728	Acetyl esterase (Deacetylase)	Deipe_2130	Deinococcus peraridilitoris (strain DSM 19664 / LMG 22246 / CIP 109416 / KR-200)	327				0	MAYFDLPEHELRTYRPPRHEPTDFDAFWARTLAESRERAQDPQFVPVEALLATLEVFDVTFSGALGSPVRGWLVLPRQRTGPLPCVVEFIGYGGGRGLPHEWLLYASAGYAHFVMDTRGQGSGWRQGDTPDEGSGGEPHLGGFMTLGLHDPHRYYYRRVYTDAARAVETARTHPAVDASRVAVTGGSQGGGLALAAAALMPDVQACLPDVPFLCHFERALRITDSFPYGEIAQYLRIHRDATQAAMHTLSYFDGLHFAARARARALFSVGLMDDICPPSTVYAAFNHYGGEKRMVEYPFNRHEGGQAHQDLKKIHFLREVFGAKVPS	92	-	0	937777	0	338	280
A0A512PEP2	92TYR-87TYR;187SER-160SER;216TYR-185TRP;277ASP-206ASP;307HIS-237HIS;	0.203236967032821	1.92061102390289	0.7617415985665815;0.16914957285094287;1.0933041271142556;0.13909028092130937;0.07232105790794469	0.673267304897308	4.13732901186046	0.309815950920245	Acetylxylan esterase	CSO01_23580	Cellulomonas soli	326				0	MALTDMPLPELREYRPALEAPDGLVDFWTDTVAQSRAAQADGPTLVPARTPVTELVVEDLTFPGFAGDPIRAWVTRPRREGRLPVVVEYVGYGGGRGLPGERLQWALAGYVHVVMDTRGQGSGWGNGGDTPDPHGSGPSSSGFMTRGIEDPSTYYYRRLYTDAVRLLDAVRTLPFVDVDRIAVTGGSQGGGITLAAASISGMLDEPLAAAMPDVPYLCHFRRSAQATPLPPFTELRTYLSVHRDRIEDVFRTLALFDGAVLAPHAQAPAIFSVALMDDVVLPSTVFAAFNAYGSADRSIEVYEFNGHEGGQLHQWVRQADWLAERV	4	-	0	931535	0	145	280
A0A1G5FYW9	92TYR-87TYR;187SER-160SER;212PHE-185TRP;273ASP-206ASP;303HIS-237HIS;	0.211427219328601	1.96900022029877	0.7182105553727435;0.16398000696119844;1.1689425413996544;0.2199292595556852;0.05463704932533516	0.673267304897308	3.8799995266565	0.313664596273292	Cephalosporin-C deacetylase	SAMN05216488_1820	Microbacterium sp. LKL04	322				0	MPRFDLPLSDLRDYRPEIRIPADFDDFWSSTVAGAREAGGSPVVTPIETPLRGIDAFDVTFPGFAGDPVKGWLLLPAQRDGALPAVVEFNGYGGGRGLPFERLEWAASGYAHFFMDTRGQGSAWGSGGATPDPHGAGPAFPGFMTRGIDDPETYYYRRVFTDAVRAIDAVRSLPEVDASRVAVCGGSQGGGIAIAAAALSDDLVAAMPDVPFLCHFGRAVGMTGRDPYEEVARYLAVHRGAEERVFETLSYFDGVSFAARAQAASLFSVALLDPICPPSTVFAAFNAWAGADKEIEVFPFNEHEGGQAYQWQRQAEFLAARI	92	-	0	912630	0	338	280
A0A1G9I020	91TYR-87TYR;187SER-160SER;212PHE-185TRP;273ASP-206ASP;302HIS-237HIS;	0.19543919673682	1.83710432052612	0.6512939690052605;0.1536152819122415;1.0943727406374226;0.2055794461380139;0.044969726412079164	0.72685182094574	3.61584615376261	0.332307692307692	Cephalosporin-C deacetylase	SAMN04488242_0619	Tessaracoccus oleiagri	325				0	MPFFDLPLDKLEEYRPDVVEPADFDDFWATTLDEHPWRAEGMTLVDVDAGLRDVRVQDMTFPGYDGAPIAAWVISPTTPGPHPAVVHYVGYGGGRGMPEEHLVWAGAGFVQVVMDTRGQGAGWGTGGATADTGHAGGPAAPGFMTRGIEEPRDYYYRRLYVDAHHAVEAAAALEQVDPTRVAATGGSQGGALAIAAASLNPRVAALMADVPFLCHFERAVGLTGREPYEEIVRFLAVHRDKEEQVFTTLSYFDNVNLGKRATAPALFSTALMDAVCPPSTVFAMKNHYGGPSEIEVYRFNGHEGGATYHLRKQLAWLKERTAESS	8	-	0	686624	0	124	280
A0A7W8K0M4	92TYR-87TYR;187SER-160SER;212PHE-185TRP;273ASP-206ASP;302HIS-237HIS;	0.207727968015258	1.86913955211639	0.7083242804954599;0.12932552075259368;1.1070389799161973;0.221213773155229;0.11910509384836182	0.762135922908783	3.54994181058939	0.320872274143302	Cephalosporin-C deacetylase (EC 3.1.1.41)	HNQ08_004397	Deinococcus humi	321				0	MAYFDLPEAELRTYRPERHEPADFDAFWAQTLNEAREHARATQFELVQVPLTTVEVFDVTFSGAAGMPVRGWLVLPRARREPLPCVVEFLGYGGGRGLAHEWLLYASAGYAHFIMDTRGQGSAWRSGDTADAGSGGEPHLPGFMTLGIRDPHSYYYRRLYTDAARAVEMIRSHPAVDAARVAVTGGSQGGGLALAAAGLIPDVVACLPDVPFLCHFERAVRITDSLPYGEIAQFMRVQRHAITDVMSTLSYFDGLHFAARAQAQALFSVGLMDDVCPPSTVYAAFNHYAGTKQIEEYPFNRHEGGQAHHDLKKLTFLNEVL	92	-	0	662880	0	338	280
A0A5J5IPA9	92TYR-87TYR;187SER-160SER;212PHE-185TRP;273ASP-206ASP;303HIS-237HIS;	0.20002214903754	1.87402236461639	0.6638305153478702;0.1493846207369775;1.1209414975717662;0.18755688955379904;0.07853011620252259	0.733644843101502	3.52155866132718	0.332298136645963	Acetylxylan esterase	F6B42_10755	Microbacterium radiodurans	322				0	MPRFDLPLADLENYRPAVAEPSDFDEFWEATISAARSVGGEVSVTPIETALSEIDAFDVTFPGFAGEPIRAWLLLPARRSGPLPAVVEFNGYGGGRGLPIERLGWAASGYAHLFMDTRGQGSAWGSGGATADPHGTGPSFSGFMTRGIEAPEHYYYRRVFTDAVRAVDAVRSLPEVDAARVAVCGGSQGGGISLAAAALSDDLVAVMSDVPFLCHFERAVGMTGQDPYQEIVRYLAVHRGAESNVFETLSYFDGVNFARRARTAGLFSVGLLDPICPPSTVYAAFNAFAGDDKEIVVYPFNEHEGGQAHQWTAQARFLAERV	92	-	0	661398	0	338	280
A0A852T4X4	92TYR-87TYR;187SER-160SER;212PHE-185TRP;273ASP-206ASP;303HIS-237HIS;	0.160854176304928	1.83406448364258	0.5646518899541442;0.15464640195194715;0.7714436631474192;0.2112087629725955;0.06744522132810137	0.594339609146118	3.57845265685387	0.328173374613003	Cephalosporin-C deacetylase (EC 3.1.1.41)	BJ963_003776	Leifsonia soli	323				0	MPLTDLTHSELLAFRPQVEEPADFDAFWERTIAEARAAGGVPELTPADSPVTQLRIDDLVFPGFGGEPVRAWVSRPLHGDGPLPAVVQYQGYGGGRGLPGENVAWALAGYVHVFVDTRGQGSGWGSGGDTPDPHGSGPATPGVMTRGIHSPETYYYRRVFTDAVRAIDATRSLPFVDADRIAVTGGSQGGGIALAAGALAGGVTAVMPDVAFLCAFRRGAEVAAGGPFIELATYLSVHRDEVADVFRTLSYFDGVNFARRIHAPSLFSVALMDTIVPPSTTFAAYNHLAATDRAIEVYPFNDHEGGGGAHWRTQAAWLAPRFR	92	-	0	582665	0	338	280
A0A7W9FB05	92TYR-87TYR;187SER-160SER;212PHE-185TRP;273ASP-206ASP;302HIS-237HIS;	0.216799154286323	1.99441719055176	0.7156613896639776;0.16523325391350258;1.2431589330107948;0.1996466214434432;0.061090499117833416	0.643617033958435	4.27720735935455	0.291021671826625	Cephalosporin-C deacetylase (EC 3.1.1.41)	HD600_001157	Microbacterium ginsengiterrae	323				0	MPRFDLPAPELRSYRPEVAEPADFDDFWEQTLAESRALAQPIQLRRIDSPLQAVEVYDVTFSGFGGDPIGGWLLLPTGAEGPLPTVVEFNGYGGGRGLPHERLGWAAAGYAHFFMDTRGQGSGWGTGGVTADPHGSGPATPGYMTRGIEDPHDYYYRRVYTDAVLAIDAVRTLDRIDSARVAVCGGSQGGGIAIAAAALSSGLIAAMPDVPFLCHFERSVGLTDRDPYNEIVRYLSVHRDAAERTFATLSYFDGVNLARRATAPALFSVALMDPVCPPSTVYAARNHWGGSADIVEYAFNEHEGGLGLQWQKQAAFLAEQLAG	92	-	0	546115	0	325	280
A0A841HWX0	93TYR-87TYR;189SER-160SER;214PHE-185TRP;275ASP-206ASP;304HIS-237HIS;	0.19387685642579	1.81557512283325	0.8066555514456827;0.11361024692068336;0.9233323012687521;0.1943138142960775;0.0947335067524903	0.69298243522644	3.14981268581591	0.351851851851852	Cephalosporin-C deacetylase (EC 3.1.1.41)	HNR42_000833	Deinobacterium chartae	324				0	MAFLDLPLEQLRDYVPELTPPNDLDRFWQQTLEAARTHDLAATFTPVPHYGFATVEVFDVAFAGYGGQTVRGWLLLPKQRSAPLPCVVQYIGYGGGRGLPHEWLQWSALGYANLIMDTRGQGSAWRSGDTPDLEVDGANPQLPGFMTRGVLSPQTYYYRRLYTDAVRALEAARVHPAVDPSRVVVAGGSQGGGLALAAAALGGGVAAVMPEVPFLCHFPRAITLTDSLPYSEIAAFLRVHRDREEQVLQTLSYFDLVHLAPRITAPALFSVGLMDPVCPPSTVFAAYNRLSGPREIRVYRYNAHEGGGVHHLLEQARFLRELWD	111	-	0	521158	0	111	280
A0A2A9E106	91TYR-87TYR;186SER-160SER;211PHE-185TRP;272ASP-206ASP;310HIS-237HIS;	0.202261699363884	1.94139993190765	0.6309738339060706;0.16347935739046823;1.1991847940874427;0.16702825824941298;0.06421244936932452	0.650537610054016	4.5673958909127	0.269565217391304	Cephalosporin-C deacetylase	ATL42_0469	Sanguibacter antarcticus	345				0	MAFYDLDATVLPAYLPEVDEPADFDDFWSTTLARARTFPLDVRAEQVDPGLDLVEVFDLSFNGFDGQRINAWLTLPRGGTNLPGIVTYTGYGGGRGLAHDHLVWAAAGFAHLVMDIRGQGSRWGHGGDTPDPVGSGPAVPGFLTRGILDPAEHYYRRVFTDAVRAVDAVRNLARVDSARVAVAGVSQGGGIALAVAGLVPDLMAVMADVPFLCNYRRAVALVDTDPYAEITTYLSVHREHADQAFRTLSYVDAVNHARRASAPALFSVALMDPICPPSTVYSAHNLYGSRAVTSVDTLDLSMEVYPFNQHEGGQGFQLAKQITWLRRRAGLPRPPSVTENTGAVL	92	-	0	372484	0	338	280
A0A4Y9FYF2	91TYR-87TYR;184SER-160SER;209PHE-185TRP;270ASP-206ASP;300HIS-237HIS;	0.207965335623776	1.96820056438446	0.6879815548517042;0.17750231669750155;1.171128153771961;0.19706074793163228;0.053945918608739714	0.660194158554077	3.80442276741694	0.321875	Acetylxylan esterase	E4U02_01750	Microbacterium paludicola	320				0	MALFDLPLDALREYRPDVAEPDDFDAFWEATIAETRAAAWDPRIERVETGLTLVETSDVAFSGFGGDEIRAWWTVPAGVAPRAVIVEFIGYSGGRGLAHEVGSWPLAGCAHLLVDTRGQGWGHWRPGDTPDPHGSGSATPGKMTQGIEDPATYYYRRVYADAVRAVDTARALAGDIPLFVTGGSQGGGITIAAAALADGVAGALPDVPFLCHFARATTITDARPYREIADYLAAHRGRVEQVYRTLSYFDGVNLAKRAGAPTLFSVALMDVICPPSTVFAAFNAWGTEDRAIEVYPFNDHEGGGAFQRRAQLAWVAERLG	92	-	0	300019	0	338	280
A0A0M2HUX3	92TYR-87TYR;187SER-160SER;212PHE-185TRP;273ASP-206ASP;302HIS-237HIS;	0.208501101242601	1.95714890956879	0.7602375178561956;0.14565031778380186;1.1199309321158324;0.2186078138600176;0.04908553205276098	0.663157880306244	4.10085628032684	0.294117647058824	Cephalosporin-C deacetylase (EC 3.1.1.41)	axeA RS84_01007	Microbacterium hydrocarbonoxydans	323				0	MPRFDLPVAELRSYRPAVQTPDDFDEFWARTLAESRAVAQPPTLTRVESPLTLVEVYDVSFSGFGGDAVRGWFVVPAGASGPLPTVVEFNGYGGGRGLPHERLAWAASGYAWAFMDTRGQGSAWGTGGDTPDPHGTGASASGFMTRGIDDPEQYYYRRVFTDAALFIDAMRGLDQVDDARVAVTGGSQGGGIAIAAAGLSDGLVGVMPDVPFLCHFERAVGLTDRDPYNEIVRYLSVHRDAVDQTFRTLSYFDGANFAARAAAPALYSVALMDPICPPSTVYAAANGHLGGAEVIEYPFNEHEGGQGMHWQRQAAWLAARLQG	92	-	0	273678	0	338	280
A0A7D5EVF4	92TYR-87TYR;187SER-160SER;212PHE-185TRP;273ASP-206ASP;307HIS-237HIS;	0.202237537890598	1.84635317325592	0.6893320954169354;0.13309755193646625;1.1408997103307952;0.1542788927408726;0.10700466637151118	0.733644843101502	3.64399129208003	0.318452380952381	Acetylxylan esterase	HW566_05810	Microbacterium oleivorans	336				0	MPRFDLPLAELENYHPAVSEPRDFDEFWAATVAGSREAGGEVAVSAPLDLFSAVEVRDVTFPGYAGEPVKAWLILPTHRDGPLPAVVEFVGYGGGRGLPAERLAWAAAGYASLVMDTRGQGSAWGSGGDTPDPHGSGPAFPGYLTRGIETPETYYYRRVFTDAVRAVDAVRSLPEVDAARVSVCGGSQGGGIALAAAGLSDGLVAVMPDVPFLCHFERAIGLTGSDPYQEVVRYLAVHRGAETRVFETLSYFDGVNFARRADAASLFSVGLLDPVCPPSTVYAAFNAYGGTREEIRKEITVYPFNEHEGGQGHQWRAQAGFLREVLGSAEDGERNA	92	-	0	273677	0	325	280
A0A031FNP9	92TYR-87TYR;187SER-160SER;212PHE-185TRP;273ASP-206ASP;303HIS-237HIS;	0.201564815037511	1.92160999774933	0.7218201629287482;0.152450393437904;1.1016452795884502;0.20261549565002537;0.03868163380748902	0.686868667602539	3.70060025080286	0.307453416149068	Acetyl xylan esterase	BW34_02510	Microbacterium oleivorans	322				0	MPRFDLALPDLRDYRPEVRVPADFDDFWSSTIAGAREAGGSPIVTPVETPLRGIDAFDVTFPGFAGDPVKGWLLLPADRDGALPAVVEFNGYGGGRGLPVERLGWAASGYAHFFMDTRGQGSAWGAGGATPDPHGSGPAHPGFMTRGIDDPETYYYRRVFTDAVRAIDAVRSLPEVDAARVAVCGGSQGGGIAIAAAALSDGLVAAMPDVPFLCHFERAVGMTGRDPYDEVVRYLAVHRGTEERVFETLSYFDGVSFAARAQAASLFSVALLDPICPPSTVFAAFNAWAGADKEIEVFPFNEHEGGQAHQWMRQAEFLAARV	92	-	0	273677	0	338	280
A0A177KD60	92TYR-87TYR;187SER-160SER;212PHE-185TRP;273ASP-206ASP;303HIS-237HIS;	0.204917076695315	1.93810701370239	0.6864434351786806;0.15739524566474955;1.1496925839853371;0.20864184617859866;0.05191473264110412	0.762135922908783	3.74520150434624	0.319875776397516	Acetylxylan esterase	AYL44_00345	Microbacterium oleivorans	322				0	MPRFDLPLSDLRDYRPEVRVPADFDDFWSTTIAGAREAGGAPVVTPVTTPLRGIEAFDVTFPGFAGDPVKGWLLLPAHRDGALPAVVEFNGYGGGRGLPVERLGWAASGYAHFFMDTRGQGSAWGAGGATPDPHGSGPAFPGFMTRGIDDPETYYYRRVFTDAVRAIDAVRTLPEVDAARVAVTGGSQGGGIAIAAAALSDGLVAAMPDVPFLCHFERAVGMTGRDPYEEVARYLAVHRGAEERVFETLAYFDGVSFAARADAASLFSVALLDPICPPSTVFAAFNAWAGADKEIEVFPFNEHEGGQAHQWLRQAEFLAARV	92	-	0	273677	0	338	280
A0A4R5YBX0	92TYR-87TYR;187SER-160SER;212PHE-185TRP;273ASP-206ASP;303HIS-237HIS;	0.208132020412938	1.93561482429504	0.7219246008916397;0.15439736976416416;1.1425201482990341;0.21786346659112035;0.052746638996353845	0.666666686534882	3.80037839973674	0.316770186335404	Acetylxylan esterase	E2R54_14555	Microbacterium oleivorans	322				0	MPRFDLPLSDLRDYRPEIRIPADFDDFWSSTVAGAREAGGSPVVTPIETPLRGIDAFDVTFPGFAGDPVKGWLLLPAQHDGALPAVVEFNGYGGGRGLPFERLGWAASGYAHFFMDTRGQGSAWGSGGATPDPHGAGPAFPGFMTRGIDDPETYYYRRVFTDAVRAIDAVRSLPEVDASRVAVCGGSQGGGIAIAAAALSDDLVAAMPDVPFLCHFERAVGMTGRDPYEEVARYLAVHRGAEERVFETLSYFDGVSFAARAQAASLFSVALLDPICPPSTVFAAFNAWAGADKEIEVFPFNEHEGGQAYQWQRQAEFLAARI	92	-	0	273677	0	338	280
A0A4Q2KWE9	92TYR-87TYR;187SER-160SER;212PHE-185TRP;273ASP-206ASP;302HIS-237HIS;	0.207372029071375	1.87691819667816	0.7179006260958086;0.15177461809496096;1.1427510576725959;0.15835811414518267;0.1103079037765749	0.673267304897308	3.96419671502444	0.299703264094956	Acetylxylan esterase	ESP51_10895	Agromyces albus	337				0	MPRIDAPIEEFRHLRPSVTEPEDFDEFWSTTLREARSLAAPPRLTPIDSPLSSFEVYDVTFSGFGGEPVLAWLVLPTGATGPLPAIVEYVGYGGGRGLPHERLAWAASGYAHFIMDTRGQGSVWGSGGGTPDPHGSGASVPGFMTRGIADPHDYYYRRVFTDAVLAIDAVRSLAQVDASRVAVCGGSQGGGITLAAAGLSEGLVAAMPDVPFLCHFERAVGLTGSDPYEEIVRFLSVHRGAAATAFRTLSYFDGVNFAKRATAPALFSVGLMDPVCPPSTVYAARNHYAAHADIVEYEFNEHEGGQGVQWQRQAEWLAARAAVLEERKPERMPPRVA	92	-	0	205332	0	325	280
A0A2K9DC20	92TYR-87TYR;187SER-160SER;212PHE-185TRP;273ASP-206ASP;303HIS-237HIS;	0.206413979618589	1.87931251525879	0.7279295283552096;0.15154106525283112;1.1188705635947414;0.1703860915533354;0.10182652704836537	0.754807710647583	3.46729744053804	0.321981424148607	Acetylxylan esterase	CXR34_02230	Microbacterium hominis	323				0	MPRFDLDPDALETYRPDVREPADFGDFWSRTLAGARAAGGEVTLEPVETVLTTIDVFDVTFPGYGGEPVKAWLRVPRAEAGPLPTVIEFNGYGGGRGLPTERLGWASSGYAHLFMDTRGQGSTWGSPGATPDPHGTGPSTNGFMTRGIESPDDYYYRRVFTDAVRLIDAARTLTIVDADRIAVTGGSQGGGITLAAAGLSDGLLAVMPDVPFLCHFERAIGMTDREPYHEVVRYLSVHRGASAGVFETLSYFDGVNFARRVSAPSLFSVGLLDPVCPPSTVYAAFNHVDRDDKQMRVYDFNEHEGGQAFQWDEQALFLARLLG	92	-	0	162426	0	325	280
A0A0B4DS33	94TYR-87TYR;189SER-160SER;214PHE-185TRP;275ASP-206ASP;305HIS-237HIS;	0.202733892348681	1.9003678560257	0.6545607331980443;0.16001833228024936;1.144976364478892;0.18622171560460518;0.08429567027370312	0.733644843101502	3.48520685579175	0.329230769230769	Acetyl xylan esterase	RM52_11415	Microbacterium hominis	325				0	MPRFDLDLPALEAFRPAVREPVDFDEFWARTIAQSRAAGGEIVVEPVETVLSTIDVFDVTFPGFAGEPVKAWLHTPRRADAAAALPTVIEFNGYGGGRGLPTERLGWASAGYAHLFMDTRGQGSTWGAPGSTPDPHGTGPSTNGYMTRGIESPEDYYYRRVFTDAVRLIDAARTLPVVDAARIAVTGGSQGGGITLAAAALSEGLVAVMPDVPFLCHFERAIGMTDREPYHEVVRYLSVHRGATQRVLDTLSYFDGVNFARRLSAPALFSVGLLDPVCPPSTVYAAYNHIERDDKQIRVYDFNEHEGGQAFQWEEQARFLAQILG	92	-	0	162426	0	325	280
A0A511ADY8	92TYR-87TYR;187SER-160SER;212PHE-185TRP;273ASP-206ASP;302HIS-237HIS;	0.215678284047234	1.98894512653351	0.6777376384022246;0.15945956731873168;1.2672266953765225;0.20950874380828688;0.05852847961380784	0.629999995231628	4.20043837785721	0.309597523219814	Acetylxylan esterase	MAE01_07690	Microbacterium aerolatum	323				0	MPRFDLPAEELRTYRPEVAEPADLDDFWEQTLAESRALAQPIRLRRIDSPLQSVEVYDVTFSGFGGDPIGGWLLLPADVDEPLPAVVEYNGYGGGRGLPHERLGWAASGYAHFFMDTRGQGSGWGTGGVTPDPYGSGPAIPGFMTRGIHDPNEYYYRRVYTDAVLAIDAIRSLDRIDASRVAVTGTSQGGGITIAAAALSTGLIAAMPDVPFLCHFERSVGLTDRDPYREIVRYLSVHRGAAERTFQTLSYFDGVSLARRATAPALFSVALMDPVCPPSTVYAARNHWGGVADIVEYAFNEHEGGLGVQWEKQAAFLAERLAG	92	-	0	153731	0	325	280
A0A5M3X6Q7	92TYR-87TYR;186SER-160SER;211PHE-185TRP;272ASP-206ASP;302HIS-237HIS;	0.21227327957485	1.9513463973999	0.6409730411783122;0.15682421031926327;1.2845704601461603;0.16815152731995037;0.08448683635966753	0.686868667602539	4.07529445970901	0.300911854103344	Acetylxylan esterase	Amac_099440	Acrocarpospora macrocephala	329				0	MPLFDLPVADLRRYTPAVAEPADFDDFWSATLAETRGHALAPVFEPVDIGLELVEVFDVTFAGWAGEPVRGWFLVPAGRPGPLPCVVQFQGYGGGRGLPHQWLYWANAGYAHLFMDTRGQGSGWSVGHTPDPAGSAPAHPGFMTRGIEDPETYYYRRVFADAVRAVEAARAHPRVDPERVAVTGVSQGGGITIAVSGLVPDVAAAMPDVPFLCDFRRAIEITPKDPYPEIVRYLTVQRDKVEAVMRTLSYFDGVSFARRAAAPALFSVGLMDMVCPPSTVYAAFNSYAGADKSIVEYPFNDHEGGGAFQEREQLNWLRARKPSEGTSAS	8	-	0	150177	0	124	280
A0A7G6Y9U3	92TYR-87TYR;187SER-160SER;211PHE-185TRP;272ASP-206ASP;302HIS-237HIS;	0.163607299738357	1.87323188781738	0.703976087025168;0.15580422217429657;0.7266405647872781;0.16705910140667823;0.04620032172850326	0.611650466918945	3.72266978314779	0.320872274143302	Acetylxylan esterase	F1C12_09010	Leifsonia shinshuensis	321				0	MPLTDLTLAELAAFRPEVEEPADFDAFWESTLAESRAAGGEVVLAPATTPVTQLIVEDLTFPGFGGEPVRAWVSRPLHANGPLPAVVQYQGYGGGRGLAGENVDWALAGYVHVFMDTRGQGSGWGTGGDTADPHGSGPATPGFMTRGIHDPHEHYYRRVFTDAVRAVDAARTLPFVDPARIAVTGGSQGGGIALAAGALADVQAVLPDVAFLCAYRRGAEVAVGGPFQELATYLSVHRDEVDAAFRTLSYLDGVNFARRIHAPVLFSVALMDAVVPPSTTFAAYNHLAAADRAIEVYPFNDHEGGQAAHWHKQAAWLASRM	92	-	0	150026	0	338	280
A0A853CYF9	92TYR-87TYR;187SER-160SER;211PHE-185TRP;272ASP-206ASP;302HIS-237HIS;	0.158718965843777	1.87635552883148	0.6004084838079287;0.16159047619625735;0.7430640905443062;0.18645028639654895;0.05439528733650039	0.623762369155884	3.80395627966022	0.314641744548287	Cephalosporin-C deacetylase (EC 3.1.1.41)	HNR13_003546	Leifsonia shinshuensis	321				0	MPLTDLTLAELIDFRPEVEEPADFDAFWEATLAESRAAGGEVALAPAATPVTQLVVEDLTFPGFGGEPVRAWVSRPLHADGPLPAVVQYQGYGGGRGLAGENVDWALAGYVHVFMDTRGQGSGWGTGGSTADPHGSGPATPGFMTRGIHDPREHYYRRVFADAVRAVDAARALPFVDPARIAVTGGSQGGGIALAAGALAGVQAVLPDVAFLCAYRRGAEVAVGGPFQELATYLSVHRDEVDAAFRTLSYLDGVNFARRIQAPSLFSVALMDTVVPPSTTFAAYNHLAAEDRAIEVYPFNDHEGGQAAHWHKQAAWLATRI	92	-	0	150026	0	338	280
A0A853DQW0	92TYR-87TYR;187SER-160SER;212PHE-185TRP;273ASP-206ASP;303HIS-237HIS;	0.182319609296555	1.9148885011673	0.6094385515917359;0.1612944488796583;0.8016235633674469;0.28859513497259054;0.14456400345066972	0.617647051811218	3.9493682384491	0.314814814814815	Cephalosporin-C deacetylase (EC 3.1.1.41)	HNR14_000825	Leifsonia naganoensis	324				0	MPLSDLTHAELLAYRPEVDEPADFDAFWTRTLAEARAAGGAATLVPAETPITQLIVEDLTFPGFGGDPVSAWVTRPKEADGPLPAVVQYQGYGGGRGLPGDNALWALAGYVHVMVDTRGQGSRWGSGGDTADPHGAGPSVPGFMTRGIEHPDDYYYRRVFTDAVRAVDAARELPFVDRDHVAVTGGSQGGGIAIAAGALADGVAAVLPDIAFLCAYRRGADVAADGPFIELAQYLSVHRDRVDDVFRTLSYFDGVNFARRIHAPALFSVALMDTIVPPSTTFAAFNRLASEDRTIEAYAFNNHEGGGTVHWQKQAVWLRERFAA	8	-	0	150025	0	124	280
A0A1C6R9R4	92TYR-87TYR;188SER-160SER;213PHE-185TRP;274ASP-206ASP;303HIS-237HIS;	0.210784501703942	1.90726757049561	0.754689594380248;0.15500618289096005;1.1103999211982325;0.23641356358819485;0.06212025668572604	0.653846144676209	3.59959804094755	0.317073170731707	Cephalosporin-C deacetylase	GA0070616_0258	Micromonospora nigra	328				0	MPHFDLPPEQLRNYRPELAEPADFDEFWSTTLAAADAHDLHVTATPVDTGLTLVDTFDVRFPGYGGSPVSAWLHLPARRVGPLPAVVEYVGYGGGRGLAHERILYAAAGYAHLIMDTRGQGSSWSVGDTPDPAADSGGPAHPGFMTRGILDPHTYYYRRVFTDAVRAVRAVRVLDAVDPARVVVTGASQGGGISLAVAGLVDDLAAVMTDVPFLCDFPRATTLVDTLPYAEVARYLKAHRDHVDPVYRTLGYVDGVSHARRATAPALFSVALMDDVCPPSTVYAAYNCYAGVKEMREYPFNNHEGGQGFHDREKLTFLRRVVPAPPAG	92	-	0	145857	0	338	280
A0A7W4UY70	92TYR-87TYR;187SER-160SER;212PHE-185TRP;273ASP-206ASP;303HIS-237HIS;	0.1807839428127	1.91276204586029	0.5718561267627791;0.16189470051617272;0.8131261857333777;0.29236169688740093;0.1493846610399711	0.623762369155884	3.90075086839128	0.311728395061728	Cephalosporin-C deacetylase (EC 3.1.1.41)	FHX33_003189	Leifsonia aquatica (Corynebacterium aquaticum)	324				0	MPLSDLTHAELLAYRPEVDEPADFDAFWTRTLAEARAAGGSSTLVPAETPITQLIVEDLTFPGFDGDPVSAWVTRPKGADGPLPTVVQYQGYGGGRGLPGDNALWALAGYVHVMMDTRGQGSRWGSGGDTADPHGAGPSVPGFMTRGIEHPDDYYYRRVFTDAVRAVDAARELPFVDRDRVAVTGGSQGGGIAIAAGALADGVAAVLPDIAFLCAYRRGADVAADGPFIELAQYLSVHRDRVDDVFRTLSYFDGVNFARRIHAPALFSVALMDTIVPPSTTFAAFNHLASEDRTIEAYAFNNHEGGGTVHWQKQTVWLAERFVA	8	-	0	144185	0	124	280
A0A0F6AK57	93TYR-87TYR;189SER-160SER;214PHE-185TRP;275ASP-206ASP;304HIS-237HIS;	0.212784879404518	1.99539542198181	0.6025049457832622;0.21202189960714907;1.2189689499448109;0.2374133135846634;0.06972456452981525	0.611650466918945	3.86739158630371	0.31306990881459	Acetyl xylan esterase	TRQ2_0504	Thermotoga sp. (strain RQ2)	329				0	MALFDMPLEKLRSYLPDRYEEEDFDLFWKETLEESRKFPLDPIFERVDYLLENVEVYDVTFSGYRGQRIKAWLILPVVKKEERLPCIVEFIGYRGGRGFPFDWLFWSSAGYAHFVMDTRGQGTSRVKGDTPDYCDEPINPQFPGFMTRGILDPRTYYYRRVFTDAVRAVETASSFPGIDPERIAVVGTSQGGGIALAVAALSEIPKALVSNVPFLCHFRRAVQITDNAPYSEIVNYLKVHRDKEEIVFRTLSYFDGVNFAARAKIPALFSVALMDKTCPPSTVFAAYNHYAGPKEIKVYPFNEHEGGESFQRMEELRFMKRILKGEFKA	0	-	0	126740	0	38	280
A0A3N2DC02	92TYR-87TYR;187SER-160SER;212PHE-185TRP;273ASP-206ASP;303HIS-237HIS;	0.20234643357007	1.94067203998566	0.7723965287227377;0.1599160552233184;1.0224741734525509;0.21364970713392314;0.05737430473824367	0.666666686534882	3.65404315205181	0.311926605504587	Cephalosporin-C deacetylase	EDD28_1781	Salana multivorans	327				0	MPLYDMPLPELLTYRPQVEEPPDFDDFWSETLAESRAVGGEVERVRHDGVLRTVDVEDVVFPGFGGDPVHAWLLTPTHASGPLPAVVGYLGYGAGRGRPHEHLRWPSAGYVTLVMDTRGQGAAWGTGGDTADPVGSGPAVPGSMTRGIGDPRDYYYRRVLTDAVRAVDVVRDLPQVDRSRVAVAGGSQGGGIALAAAGLVDGLVGAVIDVPFLCHLRRAVSITSTDPYGEVRRYLAVHRDSADRVFRTLSYIDGVSFAARASAPALFSVAMMDPVCPPSTVYAAFNAYAGTDKEIARFDFNEHEGGGAAHDEAQVRWLNARADSLRG	92	-	0	120377	0	338	280
A0A3E0W8V9	92TYR-87TYR;187SER-160SER;212PHE-185TRP;273ASP-206ASP;302HIS-237HIS;	0.196067575925095	1.86899542808533	0.687187056120878;0.13454790496087107;1.0749796234058504;0.14575811666366537;0.11427063402478117	0.720183491706848	3.35179280250444	0.339563862928349	Acetylxylan esterase	B7R25_16860	Subtercola boreus	321				0	MSRFDFGIDRLRSYRPTLSIPTDFDAFWSDTLAESRSVARPVIATPYESFLPNFEVLDVEFSGFGGHPVKAWFLAPAGAIEPLPTVIEYNGYGGGRGLPHERLTWAAAGYAYLLMDTRGQGSSWGSGGSTPDPVGSGPATPGFMTRGIENHYSYYYRRVITDAVLAVDAVLQLASVDPHRLAVTGGSQGGGLALAVAGLREDLRAVMPDVPFLCHFERAVGLTDSDPYNEIVRYLSVHRDLTEQTFNTLSYFDGVNFAARSHPPALFSVGLMDPVCAPSTVFAAHNNYAGESAIEIYPFNEHEGGQGQHWRKQARWLATHL	92	-	0	120213	0	325	280
A0A5M3XX89	92TYR-87TYR;186SER-160SER;211PHE-185TRP;272ASP-206ASP;302HIS-237HIS;	0.213645197036477	1.95458459854126	0.6632365006378987;0.15959872828320204;1.2511624306349256;0.22017046095456363;0.055929046890651916	0.680000007152557	3.83346286654472	0.311526479750779	Acetylxylan esterase	Aple_058170	Acrocarpospora pleiomorpha	321				0	MPLFDLPLADLRRYTPAVAEPADFDDFWSATLAETRGHALAPVFEPVDIGLELVEVFDVTFAGWAGEPVRGWFMAPAGRPGPLPCVVQFQGYGGGRGLPHQWLYWANAGYAHLFMDTRGQGSGWSVGHTPDPAGSAPAHPGFMTRGIEDPETYYYRRVFADGVRAVEAARAHPRVDPERVAVTGVSQGGGITIAVSGLVPDVAAAMPDVPFLCDFPRAIQITPKDPYTEIVRYLTVQRDKVEAVMRTLSYFDGVSFARRAAAPALFSVGLMDMTCPPSTVYAAFNSYAGADKSIIEYPFNNHEGGGAFQEREQLNWLRARK	0	-	0	90975	0	38	280
A0A7C9HI58	92TYR-87TYR;187SER-160SER;212PHE-185TRP;273ASP-206ASP;302HIS-237HIS;	0.20447464446303	1.92957711219788	0.7062595988786222;0.14181068782129239;1.1010334843995688;0.2194049082341263;0.08071240975971657	0.666666686534882	3.82825311024984	0.310975609756098	Prolyl oligopeptidase family serine peptidase	GLX25_01635	Agromyces luteolus	328				0	MPFFDLPAAELRGFRPEVAEPDDFDAFWAETLAESRAVAQPPRLTRLDSPLALVEVYDVEFSGYAGDPVKGWFLVPADASGPLPAVVEYNGYGGGRGLPHERLQWAASGYAHFFMDTRGQGSAWGTGGGTPDPHGTGPSFPGFMTRGIHDPAEYYYRRVFTDAVLAVDAVRSLPAADETRVAVTGGSQGGGIALAAAGLVDGLVGAMPDVPFLCCFERSVGLTDRDPYQEIVRYLSIHRDAAPTVFRTLSYFDGVNFAKRASAPALVSVALMDPVCPPSTVYAAANHHAVGAEVVEYAFNEHEGGQGVHWERQAAWLAEVLSPWSATH	92	-	0	88373	0	325	280
A0A0M2HJI0	92TYR-87TYR;182SER-160SER;207PHE-185TRP;268ASP-206ASP;298HIS-237HIS;	0.209823355989496	1.89782118797302	0.5334277559534135;0.18356049055783685;1.325824216222859;0.20664665307509844;0.058597800075251824	0.680000007152557	3.96154037356377	0.29673590504451	Cephalosporin-C deacetylase (EC 3.1.1.41)	axeA_1 RS82_00888	Microbacterium trichothecenolyticum (Aureobacterium trichothecenolyticum)	337				0	MTRFDLPVEELHRFGPDVAEPDDFDRFWAQTIAEARDAGGRVTVTDVDVPLRAVEARELTFPGFAGDPVRAWYLRPAGVATDLPAVVEFLGYGGGRGMPQQRLTWAAAGFAHIVMDTRGQAAADTADPHGSDPSVPGFLTRGIGEPATYYYRRVFTDGVRCVDAVRGLEGIDRSAVAVAGGSQGGGIALAVAGLRHDLVAAIVDYPFLCHFRRAVGMTGREPYQEVARYLAIHRDRTDAVFRTLSYFDGVNFAARATAPALFSVGLQDPVCPPSTVFAAYNAYAASVKEMVTFEFNEHEGGGAGHWPRQAGFLEEQLASAARADRKRDIPVLAAPGQ	92	-	0	69370	0	338	280
A0A4S2D9N7	94TYR-87TYR;189SER-160SER;214PHE-185TRP;275ASP-206ASP;305HIS-237HIS;	0.203316822709045	1.88605320453644	0.6842590468873183;0.15344392765962922;1.1216481402488463;0.18590678601065597;0.09122714899304168	0.72685182094574	3.39934801061948	0.332307692307692	Acetylxylan esterase	E5344_04520	Microbacterium laevaniformans	325				0	MPRFDLDLPALEAFRPAVREPVDFDEFWARTIAQSRAAGGEIVVEPVETVLSTIDVFDVTFPGFAGEPVKAWLHTPRRADAAAALPTVIEFNGYGGGRGLPTERLGWASAGYAHLFMDTRGQGSTWGAPGSTPDPHGTGPSTNGYMTRGIESPEDYYYRRVFTDAVRLVDAARTLPVVDAARIAVTGGSQGGGITLAAAALSEGLVAVMPDVPFLCHFERAIGMTDREPYHEVVRYLSVHRGATQRVLDTLSYFDGVNFARRLSAPALFSVGLLDPVCPPSTVYAAYNHVERNDKQIRVYDFNEHEGGQAFQWEEQARFLAQILG	92	-	0	36807	0	325	280
A0A150H6B3	94TYR-87TYR;189SER-160SER;214PHE-185TRP;275ASP-206ASP;305HIS-237HIS;	0.203962093188238	1.88490450382233	0.6807156943420711;0.15367357293322664;1.1239964858440736;0.1892905767581918;0.09590669519305428	0.629629611968994	3.40103548434046	0.332307692307692	Cephalosporin-C deacetylase (EC 3.1.1.41)	axeA Mlaev_02857	Microbacterium laevaniformans	325				0	MPRFDLDLPALEAFRPAVREPADFDEFWARTIAQSRAVGGEIVVEPVETVLSTIDVFDVTFPGFAGEPVKAWLHTPRYSDDAAALPTVIEFNGYGGGRGLPTERLGWASAGYAHLFMDTRGQGSTWGAPGATPDPHGTGPSTNGYMTRGIESPEDYYYRRVFTDAVRLIDAARTLPRVDAARIAVTGGSQGGGITLAAAALSEDLVAVMPDVPFLCHFERAIGMTDREPYHEVVRYLSVHRGATQRVLDTLSYFDGVNFARRLSAPALFSVGLLDPVCPPSTVYAAYNHVERDDKQIRVYDFNEHEGGQAFQWEEQARFLAQILG	92	-	0	36807	0	325	280
A0A5M3W834	92TYR-87TYR;186SER-160SER;211PHE-185TRP;272ASP-206ASP;302HIS-237HIS;	0.207861467899191	1.93662345409393	0.7195314261723655;0.16842057519451523;1.1400695300056831;0.18170446799968434;0.07675014751884804	0.747619032859802	3.46192945412227	0.327102803738318	Acetylxylan esterase	Acor_47340	Acrocarpospora corrugata	321				0	MPLFDLPVTELREYTPAVEEPGDFSAFWADTLSETRAHKLEATFEPVDTGLELVEVYDVTFAGWAGDPVRGWFLVPAGRPGPLPCVVQYQGYGGGRGLPHQWLYWASAGYAHLFMDTRGQGSGWSVGHTPDPAGSAPAHPGFMTRGIEDPHTYYYRRVFADAVRAVEAARSHPLVDPARLAVTGGSQGGGITLAVAGLVPDVAAAMPDVPFLCHFQRAIEITSQDPYPEIARYLTVHRDKVAPVRRTLSYFDGVSFSRRATAPTLFSVGLMDQICPPSTVYAAYNAYAGTDKSIVEYPFNDHEGGGPFHEREQLAWLRARM	92	-	0	35763	0	338	280
J8PHN9	13PHE-87TYR;116PHE-159TRP;117SER-160SER;153PHE-185TRP;180ASP-206ASP;209HIS-237HIS;	0.361941110013692	1.49646234512329	0.6224541613767383;0.5168829032807392;0.19825691408386525;2.444172290944308;0.0981727793176098;0.10141316114735116	0.740566074848175	2.74145183023417	0.398496240601504	Fsh3p	SU7_3363	Saccharomyces arboricola (strain H-6 / AS 2.3317 / CBS 10644) (Yeast)	266				0	MSDKKKVLMLHGFVQSDKIFSAKTGGLRKHLKKLGYDLYYPCAPHSIDKKALFQSEAEKGIDAAKEFNTSATTDEVYGWFLRKPDYFNSFEINQSVFDYLNNYVLENGPFDGVIGFSQGAGLGGYLVTDFNRILSLTEEQQPALKFFISFSGFKLEDKVYQKSYDKAIQIPSLHVRGELDAVVAESRIMALYESWPKDKRTLLIHPGAHFVPNSKPFVSQVCNWIQGTINKDDEEQDVRLETEQEQFEKPQLDDDLLDMIDSLGKL	80	-	0	1160507	0	378	281
H0H1G8	5PHE-87TYR;108PHE-159TRP;109SER-160SER;145PHE-185TRP;172ASP-206ASP;201HIS-237HIS;	0.350867512825199	1.44906830787659	0.5296889794013656;0.4484881157227184;0.16070817645218263;2.4686382299081506;0.10562016889491119;0.14639897069785546	0.680000007152557	2.68007970571518	0.387596899224806	Fsh3p	VIN7_10101	Saccharomyces cerevisiae x Saccharomyces kudriavzevii (strain VIN7) (Yeast)	258				0	MLHGFVQSDKIFSAKTGGLRKNLKKLGYDLHYPCAPHSIDKKALFQSEAEKGRDAAKEFNTSATLDEVYGWFFRKPDSSNSFEIDQKVFNYLHNYVLENGPFDGVIGFSQGAGLGGYLVTDFNKILNLTEKQQPALKFFISFSGFKLEDKAYQGSYDKAIEIPSLHVRGELDAVVAESRIMALYDSWPQNKRTLLVHPGAHFVPNSKPFVSQVCNWVQVTINKDDQEQDDLPEAEQEQFDKPQLDDDLLDMIDSLGRL	80	-	0	1095631	0	378	281
H0GNY4	13PHE-87TYR;116PHE-159TRP;117SER-160SER;153PHE-185TRP;180ASP-206ASP;209HIS-237HIS;	0.347082397780089	1.41293084621429	0.5015881445565558;0.4634464263458952;0.1864261188777387;2.4446287173873156;0.1147075474784097;0.10710942093506887	0.747619032859802	2.68762987454732	0.394736842105263	Fsh3p	VIN7_4682	Saccharomyces cerevisiae x Saccharomyces kudriavzevii (strain VIN7) (Yeast)	266				0	MSEKKKVLMLHGFVQSDKIFSAKTGGLRKNLKKLGYDLYYPCAPYSIDKKALFQSESEKGRDAAKEFNTSATSDEVYGWFFRNPESFNSFQIDQKVFNYLRNYVLENGPFDGVIGFSQGAGLGGYLVTDFNRILNLTDEQQPALKFFISFSGFKLEDQSYQKEYHRIIQVPSLHVRGELDEVVAESRIMALYESWPDNKRTLLVHPGAHFVPNSKPFVSQVCNWIQGITSKEGQEHNAQPEVDRKQFDKPQLEDDLLDMIDSLGKL	80	-	0	1095631	0	378	281
A0A0L8RBD5	45PHE-87TYR;148PHE-159TRP;149SER-160SER;185PHE-185TRP;212ASP-206ASP;241HIS-237HIS;	0.374296397083859	1.49019038677216	0.7808385635058811;0.5123280216448648;0.23767140634130365;2.3688475890003;0.13305057459465738;0.08452421283544692	0.71363639831543	3.03165120428259	0.369127516778524	Serine hydrolase domain-containing protein	DI49_5099	Saccharomyces eubayanus (Yeast)	298				0	MHVNETCVQETSSSCCCISKLEGTINVNQIARMSDRKKVLMLHGFVQSDRIFSAKTGGLRKNLKKLGYDLCYPCAPHSIDKKALFQSEAEKGIDAAKEFSTSATSDEVYGWFFRKPDSFNSFEIDQKVFSYLHDYVLEHGPFDGIIGFSQGAGLGGYLVTDINRILNLTEEQQPALKFFISFSGFKLEDETYQESYNKPIQVPSLHVRGELDAVVGESRVLALYDAWPKNKKTLLIHPGAHFIPNSKPFVSQVCNWIQGTINKENQEQEDQPETEQKQFDKPQLDDDLLDMINSLGKL	80	-	0	1080349	0	378	281
N1NVY1	13PHE-87TYR;116PHE-159TRP;117SER-160SER;153PHE-185TRP;180ASP-206ASP;209HIS-237HIS;	0.358407244530401	1.48171269893646	0.6456614368284879;0.5066174823790377;0.19268541185352786;2.354891137008665;0.12094705029133195;0.12167717147336107	0.72685182094574	2.75043461940907	0.406015037593985	Fsh3p	CENPK1137D_2296	Saccharomyces cerevisiae (strain CEN.PK113-7D) (Baker's yeast)	266				0	MSEKKKVLMLHGFVQSDKIFSAKTGGLRKNLKKLGYDLYYPCAPHSIDKKALFQSESEKGRDAAKEFNTSATSDEVYGWFFRNPESFNSFQIDQKVFNYLRNYVLENGPFDGVIGFSQGAGLGGYLVTDFNRILNLTDEQQPALKFFISFSGFKLEDQSYQKEYHRIIQVPSLHVRGELDEVVAESRIMALYESWPDNKRTLLVHPGAHFVPNSKPFVSQVCNWIQGITSKEGQEHNAQPEVDRKQFDKPQLEDDLLDMIDSLGKL	80	-	0	889517	0	378	281
G2WNE7	13PHE-87TYR;116PHE-159TRP;117SER-160SER;153PHE-185TRP;180ASP-206ASP;209HIS-237HIS;	0.357325390759639	1.46301770210266	0.6194196083060488;0.5002228566094638;0.18993622669550034;2.4015697711786803;0.11836099332347592;0.10106984224285959	0.754807710647583	2.75682660249563	0.390977443609023	K7_Fsh3p	K7_FSH3 SYK7_066761	Saccharomyces cerevisiae (strain Kyokai no. 7 / NBRC 101557) (Baker's yeast)	266				0	MSEKKKVLMLHGFVQSDKIFSAKTGGLRKNLKKLGYDLYYPCAPHSIDKKALFQSESEKGRDAAKEFNTSATSDEVYGWFFRNPESFNSFQIDQKVFNYLRNYVLENGPFDGVIGFSQGAGLGGYLVTDFNRILNLTDEQQPALKFFISFSGFKLEDQSYQKEYHRIIQVPSLHVRGELDEVVAESRIMALYESWPDNKRTLLVHPGAHFVPNSKPFVSQVCNWIQGITSKEGQEHNAQPEVDRKQFDKPQLEDDLLDMIDSLGKL	80	-	0	721032	0	378	281
C8ZH30	13PHE-87TYR;116PHE-159TRP;117SER-160SER;153PHE-185TRP;180ASP-206ASP;209HIS-237HIS;	0.347922225383812	1.40834999084473	0.5156893531250262;0.44911757401375213;0.18520171286649942;2.450268403591054;0.12021590041377718;0.10665153521182462	0.660194158554077	2.67479972237522	0.387218045112782	Fsh3p	EC1118_1O4_5116g	Saccharomyces cerevisiae (strain Lalvin EC1118 / Prise de mousse) (Baker's yeast)	266				0	MSEKKKVLMLHGFVQSDKIFSAKTGGLRKNLKKLGYDLYYPCAPYSIDKKALFQSESEKGRDAAKEFNTSATSDEVYGWFFRNPESFNSFQIDQKVFNYLRNYVLENGPFDGVIGFSQGAGLGGYLVTDFNRILNLTDEQQPALKFFISFSGFKLEDQSYQKEYHRIIQVPSLHVRGELDEVVAESRIMALYESWPDNKRTLLVHPGAHFVPNSKPFVSQVCNWIQGITSKEGQEHNAQPEVDRKQFDKPQLEDDLLDMIDSLGKL	80	-	0	643680	0	378	281
C7GWB1	13PHE-87TYR;116PHE-159TRP;117SER-160SER;153PHE-185TRP;180ASP-206ASP;209HIS-237HIS;	0.351074474516927	1.46214842796326	0.5780182477968632;0.48750705749652;0.17960487320749086;2.378997902356089;0.11455476064968276;0.1231363781795518	0.740566074848175	2.74140576146684	0.398496240601504	Fsh3p	FSH3 C1Q_04786	Saccharomyces cerevisiae (strain JAY291) (Baker's yeast)	266				0	MSEKKKVLMLHGFVQSDKIFSAKTGGLRKNLKKLGYDLYYPCAPHSIDKKALFQSESEKGRDAAKEFNTSATSDEVYGWFFRNPESFNSFQIDQKVFNYLRNYVLENGPFDGVIGFSQGAGLGGYLVTDFNRILNLTDEQQPALKFFISFSGFKLEDQSYQKEYHRIIQVPSLHVRGELDEVVAESRIMALYESWPDNKRTLLVHPGAHFVPNSKPFVSQVCNWIQGITSKEGQEHNAQPEVDRKQFDKPQLEDDLLDMIDSLGKL	80	-	0	574961	0	378	281
Q99369	13PHE-87TYR;116PHE-159TRP;117SER-160SER;153PHE-185TRP;180ASP-206ASP;209HIS-237HIS;	0.360415771569465	1.47178328037262	0.606094811053812;0.49507113682622167;0.17574502273148773;2.473930689757919;0.11063387918004167;0.10309794771462978	0.740566074848175	2.72833270171903	0.398496240601504	Family of serine hydrolases 3 (EC 3.1.-.-)	FSH3 YOR280C	Saccharomyces cerevisiae (strain ATCC 204508 / S288c) (Baker's yeast)	266				0	MSEKKKVLMLHGFVQSDKIFSAKTGGLRKNLKKLGYDLYYPCAPHSIDKKALFQSESEKGRDAAKEFNTSATSDEVYGWFFRNPESFNSFQIDQKVFNYLRNYVLENGPFDGVIGFSQGAGLGGYLVTDFNRILNLTDEQQPALKFFISFSGFKLEDQSYQKEYHRIIQVPSLHVRGELDEVVAESRIMALYESWPDNKRTLLVHPGAHFVPNSKPFVSQVCNWIQGITSKEGQEHNAQPEVDRKQFDKPQLEDDLLDMIDSLGKL	80	-	0	559292	0	378	281
B5VSG0	13PHE-87TYR;116PHE-159TRP;117SER-160SER;153PHE-185TRP;180ASP-206ASP;209HIS-237HIS;	0.347516253622918	1.43107867240906	0.5062409393048111;0.47684420395878757;0.19131207098563563;2.422255840726526;0.1197620383479532;0.1062636965283792	0.733644843101502	2.69738257265537	0.402255639097744	YOR280Cp-like protein	AWRI1631_154280	Saccharomyces cerevisiae (strain AWRI1631) (Baker's yeast)	266				0	MSEKKKVLMLHGFVQSDKIFSAKTGGLRKNLKKLGYDLYYPCAPYSIDKKALFQSESEKGRDAAKEFNTSATSDEVYGWFFRNPESFNSFQIDQKVFNYLRNYVLENGPFDGVIGFSQGAGLGGYLVTDFNRILNLTDEQQPALKFFISFSGFKLEDQSYQKEYHRIIQVPSLHVRGELDEVVAESRIMALYESWPDNKRTLLVHPGAHFVPNSKPFVSQVCNWIQGITSKEGQEHNAQPEVDRKQFDKPQLEDDLLDMIDSLGKL	80	-	0	545124	0	378	281
A6ZPB6	13PHE-87TYR;116PHE-159TRP;117SER-160SER;153PHE-185TRP;180ASP-206ASP;209HIS-237HIS;	0.36570285806499	1.47236585617065	0.6586306741231261;0.5042910881823328;0.19019648295390373;2.392377197349331;0.13942098630684718;0.13781500979934774	0.740566074848175	2.74045566792758	0.398496240601504	Family of serine hydrolases	FSH3 SCY_5331	Saccharomyces cerevisiae (strain YJM789) (Baker's yeast)	266				0	MSEKKKVLMLHGFVQSDKIFSAKTGGLRKNLKKLGYDLYYPCAPHSIDKKALFQSESEKGRDAAKEFNTSATSDEVYGWFFRNPESFNSFQIDQKVFNYLRNYVLENGPFDGVIGFSQGAGLGGYLVTDFNRILNLTDEQQPALKFFISFSGFKLEDQSYQKEYHRIIQVPSLHVRGGLDEVVAESRIMALYESWPDNKRTLLVHPGAHFVPNSKPFVSQVCNWIQGITSKEGQEHNAQPEVDRKQFDKPQLEDDLLDMIDSLGKL	80	-	0	307796	0	378	281
B3LJU5	13PHE-87TYR;116PHE-159TRP;117SER-160SER;153PHE-185TRP;180ASP-206ASP;209HIS-237HIS;	0.351256409520528	1.43503940105438	0.5074202336250087;0.4855501612132663;0.17252675760196692;2.447704655630108;0.12625032563357444;0.12436837102187995	0.660194158554077	2.71442726746346	0.387218045112782	Family of serine hydrolases 3	SCRG_01661	Saccharomyces cerevisiae (strain RM11-1a) (Baker's yeast)	266				0	MSEKKKVLMLHGFVQSDKIFSAKTGGLRKNLKKLGYDLYYPCAPYSIDKKALFQSESEKGRDAAKEFNTSATSDEVYGWFFRNPESFNSFQIDQKVFNYLRNYVLENGPFDGVIGFSQGAGLGGYLVTDFNRILNLTDEQQPALKFFISFSGFKLEDQSYQKEYHRIIQVPSLHVRGELDEVVAESRIMALYESWPDNKRTLLVHPGAHFVPNSKPFVSQVCNWIQGITSKEGQEHNAQPEVDRKQFDKPQLEDDLLDMIDSLGKL	80	-	0	285006	0	378	281
A0A0L8VHT2	13PHE-87TYR;116PHE-159TRP;117SER-160SER;153PHE-185TRP;180ASP-206ASP;209HIS-237HIS;	0.348537213886565	1.41860127449036	0.5094558190900165;0.4532659383209316;0.18580871203888416;2.449234332072424;0.12410422792884991;0.11204032330111333	0.754807710647583	2.68532739235805	0.390977443609023	FSH3p putative serine hydrolase	KO01_04566	Saccharomyces boulardii (nom. inval.)	266				0	MSEKKKVLMLHGFVQSDKIFSAKTGGLRKNLKKLGYDLYYPCAPYSIDKKALFQSESEKGRDAAKEFNTSATSDEVYGWFFRNPESFNSFQIDQKVFNYLRNYVLENGPFDGVIGFSQGAGLGGYLVTDFNRILNLTDEQQPALKFFISFSGFKLEDQSYQKEYHRIIQVPSLHVRGELDEVVAESRIMALYESWPDNKRTLLVHPGAHFVPNSKPFVSQVCNWIQGITSKEGQEHNAQPEVDRKQFDKPQLEDDLLDMIDSLGKL	80	-	0	252598	0	378	281
A0A6C1E0Q4	13PHE-87TYR;116PHE-159TRP;117SER-160SER;153PHE-185TRP;180ASP-206ASP;209HIS-237HIS;	0.359877331165944	1.4669908285141	0.6021318159770706;0.5071227344847604;0.19828490006407756;2.4073391264507804;0.1198111401501961;0.12396092569849335	0.740566074848175	2.74919257973725	0.398496240601504	Family of serine hydrolases 3	FSH3_1 GRS66_005028	Saccharomyces pastorianus (Lager yeast) (Saccharomyces cerevisiae x Saccharomyces eubayanus)	266				0	MSEKKKVLMLHGFVQSDKIFSAKTGGLRKNLKKLGYDLYYPCAPHSIDKKALFQSESEKGRDAAKEFNTSATSDEVYGWFFRNPESFNSFQIDQKVFNYLRNYVLENGPFDGVIGFSQGAGLGGYLVTDFNRILNLTDEQQPALKFFISFSGFKLEDQSYQKEYHRIIQVPSLHVRGELDEVVAESRIMALYESWPDNKRTLLVHPGAHFVPNSKPFVSQVCNWIQGITSKEGQEHNTQPEVDRKQFDKPQLEDDLLDMIDSLGKL	80	-	0	27292	0	378	281
A0A6C1E9B2	45PHE-87TYR;148PHE-159TRP;149SER-160SER;185PHE-185TRP;212ASP-206ASP;241HIS-237HIS;	0.374564528389703	1.51011431217194	0.7437116487316197;0.5470131323976988;0.2334584680879427;2.4058301267324476;0.12198584763690706;0.0682105887001166	0.72685182094574	3.09494414594438	0.36241610738255	Family of serine hydrolases 3	FSH3_2 GRS66_008211	Saccharomyces pastorianus (Lager yeast) (Saccharomyces cerevisiae x Saccharomyces eubayanus)	298				0	MHVNETCVQETSSSCCCISKLEGTINVNQIARMSDRKKVLMLHGFVQSDRIFSAKTGGLRKNLKKLGYDLCYPCAPHSIDKKALFQSEAEKGIDAAKEFSTSATSDEVYGWFFRKPDSFNSFEIDQKVLSYLHDYVLEHGPFDGIIGFSQGAGLGGYLVTDINRILNLTEEQQPALKFFISFSGFKLEDETYQESYNKPIQVPSLHVRGELDAVVGESRVLALYDAWPKNKKTLLIHPGAHFIPNSKPFVSQVCNWIQGTINKENQEQEDQPETEQKQFDKPQLDDDLLDMINSLGKL	80	-	0	27292	0	378	281
A0A4D6RNL7	9TYR-87TYR;92PHE-159TRP;93SER-160SER;126PHE-185TRP;216ASP-206ASP;243HIS-237HIS;	0.310905494645419	1.75648236274719	0.5782051519384769;0.5349526856733824;0.3020385067987405;1.6609091806524918;0.2185820675408944;0.12527284849562792	0.695402324199677	3.05758138771715	0.325842696629214	FUB4		Fusarium sp	267				0	MRFLCLHGYAFSVEVLQQQMEPITAHLPSDWEYEFLEAGMEPTELMLPNLKQVPKPNYSWYNFPYPEDVEEAYERLAAYVDSEGPFDGVWGFSQGGSMAALLLLMHQAEHPDTPYPFKMAIFTSAFLPHSFDNGVIGWDLTEKNTLEPTYLPGRIDVSRGKKLDWKKDLHTSIEYDMINAVKDELEFPVDLLLRWRPSDIPEKIPVPSVHVRGLKDHYSFVDESVYELFDPDMARKMTHRGGHNFPRYNEELVHFAELIIETVVSLH	28	-	0	29916	0	264	282
A0A4D6RR37	9TYR-87TYR;92PHE-159TRP;93SER-160SER;126PHE-185TRP;216ASP-206ASP;243HIS-237HIS;	0.318005219328628	1.76218640804291	0.5771639883294762;0.5432541566820039;0.29947346278124004;1.7026407531321233;0.2359780020900843;0.1395470495999842	0.695402324199677	3.0669427370203	0.325842696629214	FUB4		Fusarium sp	267				0	MRFLCLHGYAFSVEVLQQQMEPITAHLPSDWEYEFLEAGMEPTELMLPNLKQVPKPNYSWYNFPYPEDVEEAYERLAAYVESEGPFDGVWGFSQGGSMAALLLLMHQAEHPDTPYPFKMAIFTSAFLPHSFDNGIISWDLTEKNTLEPTYLPGRIDVSHGKKLDWKKDLHTSIEYDMINAVKDELEFPVDLLLRWRPSDIPEKIPVPSVHVRGLKDHYSFVDESVYELFDPDMARKMTHRGGHNFPRYNEELVHFAELIIETVVSLH	28	-	0	29916	0	264	282
A0A4D6RNL9	9TYR-87TYR;92PHE-159TRP;93SER-160SER;126PHE-185TRP;216ASP-206ASP;243HIS-237HIS;	0.31250279816751	1.74775063991547	0.5179435985989637;0.5460355343990765;0.2932246036572204;1.7526811583564892;0.20687164333735136;0.12077424149350385	0.722891569137573	3.07051003338343	0.310861423220974	FUB4		Fusarium sp	267				0	MRFLCLHGYAFSVEVLQQQMEPITAHLPSDWEYEFLEAGMEPTELMLPNLKQVPKPNYSWYNFPYPEDVEEAYERLAAYVESEGPFDGVWGFSQGGSMAALLLLMHQAEHPDTPYPFKMAIFTSAFLPHSFDNGIISWDLTEKNTLEPTYLPGRIDVSHGKKLDWKKDLHTSIEYDMINAVKDELEFPVDLLLRWRPSDMPEKIPVPSVHVRGLKDHYSFVDESVYELFDPDMARKMTHRGGHNFPRYNEELVHFAELIIETVVSLH	28	-	0	29916	0	264	282
A0A4D6RJE2	9TYR-87TYR;92PHE-159TRP;93SER-160SER;126PHE-185TRP;216ASP-206ASP;243HIS-237HIS;	0.312027965603314	1.75870478153229	0.5168985429240883;0.5332359543197699;0.2977904287747124;1.7014428543954796;0.2348127254268556;0.1481271157955506	0.548780500888825	3.08245549260116	0.307116104868914	FUB4		Fusarium sp	267				0	MRFLCLHGYAFSVEVLQQQMEPITAHLPSDWEYEFLEAGMEPTELMLPNLKQVPKPNYSWYNFPYPEDVEEAYERLAAYVESEGPFDGIWGFSQGGSMAALLLLMHQAEHPDTPYPFKMAIFTSAFLPHSFDNGVISWDLTEKNTLEPTYLPGRIDVSRGKKLDWKKDLHTSIEYDMINAVKDELDFPVDLLLRWRPSDIPEKISVPSVHVRGLKDHYSFVDESVYELFDPDVARKMTHRGGHNFPRYNEELVHFAELIIETVVSLH	28	-	0	29916	0	264	282
A0A4D6RHN3	9TYR-87TYR;92PHE-159TRP;93SER-160SER;126PHE-185TRP;216ASP-206ASP;243HIS-237HIS;	0.323996096214668	1.77002966403961	0.6056210519011418;0.5505699000185142;0.31712834802770185;1.6820166410181399;0.2560358488558965;0.1525852685399508	0.679775297641754	3.09710419178009	0.333333333333333	FUB4		Fusarium sp	267				0	MRFLCLHGYAFSVEVLQQQMEPITAHLPSDWEYEFLEAGMEPTELMLPNLKQVPKPNYSWYNFPYPEDVEEAYERLAAYVESEGPFDGVWGFSQGGSMAALLLLMHQAEHPDTPYPFKMAIFTSAFLPHSFDNGIISWDLTEKNTLEPTYLPGRIDVSHGKKLDWKKDLHTSIEFDMINAVKDELEFPVDLLLRWRPSDMPEKIPVPSVHVRGLKDHYSFVDESVYELFDPDMARKMTHRGGHNFPRYNEELVHFAELIIETVVSLH	28	-	0	29916	0	264	282
A0A4D6RHX3	9TYR-87TYR;92PHE-159TRP;93SER-160SER;126PHE-185TRP;216ASP-206ASP;243HIS-237HIS;	0.321991377849782	1.76770460605621	0.5017531166180068;0.5298823521574925;0.3015670707568918;1.8046052648406228;0.2552898651020579;0.1488074868725318	0.548780500888825	3.1132320790756	0.307116104868914	FUB4		Fusarium sp	267				0	MRFLCLHGYAFSVEVLQQQMEPITAHLPSDWEYEFLEAGMEPTELMLPNLKQVPKPNYSWYNFPYPEDVEEAYERLAAYVESEGPFDGIWGFSQGGSMAALLLLMHQAEHPDTPYPFKMAIFTSAFLPHSFDNGVISWDLTEKNTLEPTYLPGRIDVSRGKKLDWKKDLHTSIEYDMINAVKDELEFPVDLLLRWRPSDIPEKIPVPSVHVRGLKDHYSFVDESVYELFDPDMARKMTHRGGHNFPRYNEELVHFAELIIETVVSLH	28	-	0	29916	0	264	282
A0A4D6RR20	9TYR-87TYR;92PHE-159TRP;93SER-160SER;126PHE-185TRP;216ASP-206ASP;243HIS-237HIS;	0.321405026798674	1.75196087360382	0.4453607620592785;0.5353634837092954;0.28052857457229524;1.8824259527569835;0.24130220839622357;0.15047431329133182	0.714285731315613	3.12709314056805	0.314606741573034	FUB4		Fusarium sp	267				0	MRFLCLHGYAFSVEVLQQQMEPITAHLPSDWEYEFLEAGMEPTQLMLPNLKQVPKPNSSWYNFPYPEDVEEAYERLAAYVESEGPFDGIWGFSQGGSMAALLLLMHQAEHPDTPYPFKMAIFTSAFLPHSFDNGVISWDLTEKNTLEPAYLPGRIDVSHGKKLDWKKDLHTSIEYDMINAVKDELDFPVDLLLRWRPSDIPEKIPVPSVHVRGLKDHYSFVDESVYELFDPDMARKMTHRGGHNFPRYNEELVHFAELIIETVVSLH	28	-	0	29916	0	264	282
A0A4D6RHL9	9TYR-87TYR;92PHE-159TRP;93SER-160SER;126PHE-185TRP;216ASP-206ASP;243HIS-237HIS;	0.318428673108733	1.78947389125824	0.6059332541290048;0.5896160356439277;0.2773650997709437;1.6776600447808105;0.2149326614700006;0.13720830840137876	0.679775297641754	3.13012933731079	0.333333333333333	FUB4		Fusarium sp	267				0	MRFVCLHGYAFSVEVLQQQMEPITAHLPSDWEYEFLEAGMEPTELMLPNLKQVPKPNYSWYNFPYPEDVEEAYERLAAYVESEGPFDGVWGFSQGGSMAALLLLMHQAEHPDTPYPFKMAIFTSAFLPHSFDNGVISWDLTEKNTLEPTYLPGRIDVSHGKKLDWKKDLHTSIEYDMINAVKDELDFPVDLLLRWRPSDIPEKIPVPSVHVRGLKDHYSFVDESVYELFDPEMARKMTHRGGHNFPRYNEELVHFAELIIETVVSLH	28	-	0	29916	0	264	282
A0A4D6RHL2	9TYR-87TYR;92PHE-159TRP;93SER-160SER;126PHE-185TRP;216ASP-206ASP;243HIS-237HIS;	0.324867604755945	1.77683115005493	0.6154630915376335;0.5563384839212316;0.31174481612980554;1.7519205636286024;0.21482472189829319;0.12325197519982388	0.705882370471954	3.15134673399084	0.318352059925094	FUB4		Fusarium sp	267				0	MRFLCLHGYAFSVEVLQQQMEPITAHLPSDWEYEFLEAGMEPTELMLPNLKQVPKPNYSWYNFPYPEDIEEAYERLAAYVESEGPFDGVWGFSQGGSMAALLLLMHQAEHPDTPYPFKMAIFTSAFLPHSFDNGVISWDLTEKNTLEPTYLPGRIDVSHGKKLDWKKDLHTSIEYNMINAVKDELDFPVDLLLRWRPSDIPEKIPVPSVHVRGLKDHYSFVDESVYELFDPEMARKMTHRGGHNFPRYNEELVHFAELIIETVVSLH	28	-	0	29916	0	264	282
A0A1Q6EI58	114TYR-87TYR;183SER-160SER;211TYR-185TRP;276ASP-206ASP;306HIS-237HIS;	0.315393662844991	1.72002267837524	0.7888328272440801;0.11753443307971133;2.329470159680288;0.0936657572842773;0.1398271140065496	0.682608723640442	3.49479126722916	0.347432024169184	Alpha/beta hydrolase	BHV59_08140	Bifidobacterium sp. 56_9_plus	331				0	MKHDNDTIVRDICIATGAVTAACIASLATTAKYLFHFCIDTQWKRSVFHQSLIAPERIEKLQQGEAQEAGEWFAQAKQPVTITSDDGLRLHGWLFDPDCTAPKPHLYAICMHGYTGVPEETAKWAHRYARMGFTVLVPSQRAQDLSEGRYVGMGWLERNDLLNWIDLIASSDADARILLYGGSMGAATVMMTTGDPRLPRNVVSAIVDSGYTSARMVFIDSLRHSSRLPKPLAAVCVDAAGLFCKHYAGYDFSEATCLQSLRHTVIPMLFIHGEQDDIVSSRFLKINYEACSSIDREKLMVPDARHMEASVVDPELYWNTVNAFIKRAFEL	186	-	0	1897062	0	373	283
A0A0A7I6N3	114TYR-87TYR;183SER-160SER;211TYR-185TRP;276ASP-206ASP;306HIS-237HIS;	0.331120052420336	1.69189596176147	0.927258365565976;0.10349634979726129;2.352270270316926;0.10069852428584251;0.15859706665768827	0.659663915634155	3.34364347798484	0.359516616314199	Alpha/beta hydrolase	AH68_04440	Bifidobacterium catenulatum PV20-2	331				0	MKHDNDTIVRDICIATGAVTAACIASLATTAKYLFHFCIDTQWKRSVFHQSLIAPERIEKLQQGEAREAGEWFAQAKQPVTITSDDGLRLHGWLFDPDCTAPEPHLYAICMHGYTGVPEETAKWAHRYARMGFTVLVPSQRAQDLSEGRYVGMGWLERNDLLNWIDLIVSSDAGARILLYGGSMGAATVMMTTGDPRLPRNVVSAIVDSGYTSARMVFIDNLRHSSHLPKPLAAACVDSTGLFCKHYAGYDFSEATCLQSLRHTVIPMLFIHGEQDDIVSSRFLKINYEACSSIDREKLMVPGARHMEASVVDPELYWNTVNAFIKRTFES	186	-	0	1447716	0	373	283
A0A087DSL7	116TYR-87TYR;185SER-160SER;213TYR-185TRP;278ASP-206ASP;308HIS-237HIS;	0.370007458047787	1.63330686092377	1.277903370387104;0.06879298525764273;2.4178231624215285;0.13057522055126822;0.1749872999081138	0.676724135875702	3.19176746236867	0.348348348348348	Alpha/beta hydrolase	BSTER_1106	Bifidobacterium adolescentis JCM 15918	333				0	MATTHDHSALIRNIQLATGVTTVAATGLLAASAHMLFRFAIDTQWKHSIFHQALIAPDREGKMNQGEAKEAEQWFSETKQPVSITSRDGLKLHGWLFDPDCIDPTPHIYAICVHGYTGAPEEQAKWAHRYARMGFTVLAPSQRAQDLSEGRYVGMGWLERNDLLDWIRLIVDSDDQARILLFGGSMGATTVMMTAGTPELPRNVIAAIAESGYTSARMEFIDSARGMFHMPKLLASACVDAAGLICKRRAGYDFTEASCIPSLRHTVIPMLFIHGGKDRMVSPRFLDMNYNACSSIDRERLLVPDADHMESSAVDPKRYWDTVYGFIRRSFKI	186	-	0	1437612	0	373	283
B6XV22	114TYR-87TYR;183SER-160SER;211TYR-185TRP;276ASP-206ASP;306HIS-237HIS;	0.322625920495385	1.75276005268097	0.8077072383153467;0.11889557289459052;2.3654098112871353;0.1174616087292655;0.13941089422289635	0.676724135875702	3.60973142344376	0.350453172205438	Uncharacterized protein	BIFCAT_00928	Bifidobacterium catenulatum DSM 16992 = JCM 1194 = LMG 11043	331				0	MKHDNDTIVRDIRIATGAITAACIASLAATAKYLFHFCIDTQWKRSVFHQSLISPERIEKLQQGEAKEAGEWFSQAKQPVTITSDDGLRLHGWLFDPDCTAPKPHLYAICMHGYTGVPEETAKWAHRYARMGFTVLVPSQRAQDLSEGRYVGMGWLERNDLLNWIDLIVSSDPDARILLYGGSMGAATVMMTTGDPRLPRNVVSAIVDSGYTSARMVFIDNLRHSSHLPKPLAAVCVDAAGLFCKHYAGYDFSEATCLQSLRHTVIPMLFIHGEQDDIVSSRFLKINYEACSSIDREKLMIPDARHMEASVVDPELYWNTVNTFIKRAFEL	186	-	0	566552	0	373	283
C0BT55	114TYR-87TYR;183SER-160SER;211TYR-185TRP;276ASP-206ASP;306HIS-237HIS;	0.326290261236978	1.70066905021667	0.8334000600180714;0.1148868409367314;2.350932628076683;0.12471186077794184;0.16526148379733385	0.663865566253662	3.38096470592403	0.359516616314199	Alpha/beta hydrolase	BBPC_0837 BIFPSEUDO_03575	Bifidobacterium pseudocatenulatum DSM 20438 = JCM 1200 = LMG 10505	331				0	MKHDNDTIVRDICIATGAVTAACIASLATTAKYLFHFCIDTQWKRSVFHQSLIAPERIEKLQQGEAQEAGEWFAQAKQPVTITSDDGLRLHGWLFDPDCTAPKPHLYAICMHGYTGVPEETAKWAHRYARMGFTVLVPSQRAQDLSEGRYVGMGWLERNDLLNWIDLIASSDADARILLYGGSMGAATVMMTTGDPRLPRNVVSAIVDSGYTSARMVFIDSLRHSSRLPKPLAAVCVDAAGLFCKHYAGYDFSEATCLQSLRHTVIPMLFIHGEQDDIVSSRFLKINYEACSSIDREKLMVPDARHMEASVVDPELYWNTVNAFIKRAFEL	186	-	0	547043	0	373	283
A7A5Z0	116TYR-87TYR;185SER-160SER;213TYR-185TRP;278ASP-206ASP;308HIS-237HIS;	0.365890415271282	1.63716566562653	1.2978651241954224;0.045398280737032164;2.4017491163868403;0.11320864639121446;0.1665734002735939	0.670940160751343	3.21281252457545	0.351351351351351	Serine aminopeptidase S33 domain-containing protein	BIFADO_01267	Bifidobacterium adolescentis L2-32	333				0	MATTHDHSALIRNIQLATGVTTVAATGLLAASAHMLFRFAIDTQWKHSIFHQALIAPDREGKMNQGEAKEAEQWFSETKQPVSITSRDGLKLHGWLFDPDCIDPTPHIYAICVHGYTGAPEEQAKWAHRYARMGFTVLAPSQRAQDLSEGRYVGMGWLERNDLLDWIRLIVDSDDQARILLFGGSMGATTVMMTTGTPELPRNVIAAIAESGYTSARMEFIDSARGMFHMPKLLASACVDAAGLICKRRAGYDFTEASCIPSLRHTVIPMLFIHGGKDRMVSPRFLDMNYNACSSIDRERLLVPDADHMESSAVDPKRYWDTVYGFIRRSFKI	186	-	0	411481	0	373	283
A1A1D9	116TYR-87TYR;185SER-160SER;213TYR-185TRP;278ASP-206ASP;308HIS-237HIS;	0.348768566813162	1.6921991109848	1.1166296212318247;0.056182767785954164;2.45090499250055;0.08817244961921711;0.12456440380723531	0.647540986537933	3.11971074929003	0.366366366366366	Alpha/beta hydrolase	BAD_0741	Bifidobacterium adolescentis (strain ATCC 15703 / DSM 20083 / NCTC 11814 / E194a)	333				0	MATTHDHSALIRNIQLATGVTTVAATGLLAASAHMLFRFAIDTQWKHSIFHQALIAPDREGKMNQGEAKEAGQWFSETKQPVSITSRDGLKLHGWLFDPDCIDPTPHIYAICVHGYTGAPEEQAKWAHRYARMGFTVLTPSQRAQDLSEGRYVGMGWLERNDLLDWIRLIVDSDDQARILLFGGSMGATTVMMTTGTPELPRNVIAAIAESGYTSARMEFIDSARGMFHMPKLLASACVDAAGLICKRRAGYDFTEASCIPSLRHTVIPMLFIHGGKDRMVSPRFLDMNYNACSSIDRERLLVPDADHMESSAVDPKRYWDTVYGFIRRSFKI	186	-	0	367928	0	373	283
A0A087D2I8	116TYR-87TYR;185SER-160SER;213TYR-185TRP;278ASP-206ASP;308HIS-237HIS;	0.355648006666875	1.64326322078705	1.1870637272978293;0.03550129774190712;2.4483306333338986;0.09768113393582871;0.14355128102615738	0.654166698455811	3.17218129634857	0.36036036036036	Alpha/beta hydrolase	BRUM_0954	Bifidobacterium ruminantium	333				0	MATTHDHSALIRNIQLATGVMTVAATGLLAASAHMLFRFAIDTQWKHSIFHQALIAPDREGKMNQGEAKEAGQWFSETKQPVSITSRDGLKLHGWLFDPDCIDPTPHLYAICVHGYTGAPEEQAKWAHRYARMGFTVLAPSQRAQDLSEGRYVGMGWLERNDLLDWIRLIVDSDDQARILLFGGSMGATTVMMTTGTPELPRNVIAAIAESGYTSARMEFIDSARGMFHMPKLLASACVDAAGLICKRRAGYDFTEASCIPSLRHTVIPMLFIHGGKDRMVSPCFLDMNYNACSSIDRERLLVPHADHMESSAVDPKRYWDTVYGFIRRSFKI	186	-	0	78346	0	373	283
A0A3D1TLK3	116TYR-87TYR;185SER-160SER;213TYR-185TRP;278ASP-206ASP;308HIS-237HIS;	0.381224784459447	1.68036329746246	1.3082443890688173;0.046068578121399036;2.4971093868139005;0.15226328676430004;0.18978698828549737	0.658333361148834	3.13313595950604	0.36036036036036	Alpha/beta hydrolase	DER28_05055	Bifidobacterium sp	333				0	MATTHDHSALIRNIQLATGVTTVAATGLLAASAHMLFRFAIDTQWKHSIFHQALIAPDREGKMNQGEAKEAEQWFSETKQPVSITSRDGLKLHGWLFDPDCIDPTPHIYAICVHGYTGAPEEQAKWAHRYARMGFTVLAPSQRAQDLSEGRYVGMGWLERNDLLDWIRLIVDSDDQARILLFGGSMGATTVMMTTGTPELPRNVIAAIAESGYTSARMEFIDSARGMFHMPKLLASACVDAAGLICKRRAGYDFTEASCIPSLRHTVIPMLFIHGGKDRMVSPRFLDMNYNACSSIDRERLLVPDADHMESSAVDPKRYWDTVYGFIRRSFKI	186	-	0	41200	0	373	283
A0A139B8Y3	114TYR-87TYR;183SER-160SER;211TYR-185TRP;276ASP-206ASP;306HIS-237HIS;	0.32650688730458	1.69184410572052	0.8588876503501089;0.11550307960703257;2.34584537868169;0.12092906679209384;0.15041058491944928	0.669491529464722	3.36250009072029	0.356495468277946	Alpha/beta hydrolase	BPS1E_0702 DWZ91_06160 DXA79_03545 PMM38_00695	Bifidobacterium pseudocatenulatum	331				0	MKHDNDTIVRDICIATGAVTAACIASLATTAKYLFHFCIDTQWKRSVFHQSLIAPERIEKLQQGEAQEAGEWFAQAKQPVTITSDDGLRLHGWLFDPDCTAPKPHLYAICMHGYTGVPEETAKWAHRYARMGFTVLVPSQRAQDLSEGRYVGMGWLERNDLLNWIDLIASSDADARILLYGGSMGAATVMMTTGDPRLPRNVVSAIVDSGYTSARMVFIDSLRHSSRLPKPLAAVCVDAAGLFCKHYAGYDFSEATCLQSLRHTVIPMLFIHGEQDDIVSSRFLKINYEACSSIDREKLMVPDARHMEASVVDPELYWNTVNAFIKRAFEL	186	-	0	28026	0	373	283
A0A564W0R7	114TYR-87TYR;183SER-160SER;211TYR-185TRP;276ASP-206ASP;306HIS-237HIS;	0.312724237186499	1.70997166633606	0.7519001195100864;0.12344912725120162;2.3519607753259906;0.07843706818552615;0.13421951877868551	0.681034505367279	3.53149246758428	0.350453172205438	Alpha/beta hydrolase family protein	BCJG468_00301	Bifidobacterium catenulatum	331				0	MKHDNGTIVRDICIATGAVAAACIASLAATAKYLFHFCIDTQWKRSVFHQSLIAPERIEKLQQGEAKEAGEWFSQAKQPVTITSDDGLRLHGWLFDPDCTAPKPHLYAICMHGYTGVPEETAKWAHRYARMGFTVLVPSQRAQDLSEGRYVGMGWLERNDLLNWIDLIVSSDADARILLYGGSMGAATVMMTTGDPRLPRNVVSAIVDSGYTSARMVFIDNLRHSSHLLKPLAAACVDATGLFCKHYAGYDFSEATCLQSLRHTVIPMLFIHGEQDDIVSSRFLKINYEACSSIDREKLMVPDARHMEASVVDPELYWNTVNAFIKRAFEL	186	-	0	1686	0	373	283
A0A1V8PQD6	114TYR-87TYR;183SER-160SER;211TYR-185TRP;276ASP-206ASP;306HIS-237HIS;	0.307662362863391	1.73606085777283	0.6890565578820911;0.12455809422510951;2.3537716091161403;0.07913686268126559;0.13776286759269635	0.694690227508545	3.67291973860918	0.341389728096677	Alpha/beta hydrolase	B5782_0823	Bifidobacterium catenulatum	331				0	MKHDNDTIVRDIRIATGAVTAACIASLAATAKYLFHFCIDTQWKRSVFHQSLISPERIEKLQQGEAKEAGEWFSQAKQPVTITSDDGLRLHGWLFDPDCTAPKPHLYAICMHGYTGVPEETAKWAHRYARMGFTVLVPSQRAQDLSEGRYVGMGWLERNDLLNWIDLIVSSDPDARILLYGGSMGAATVMMTTGDPRLPRNVVSAIVDSGYTSARMVFIDNLRHSSHLPKPLAAVCVDATGLFCKHYAGYDFSEATCLQSLRHTVIPMLFIHGEQDDIVSSRFLKINYEACSSIDREKLMIPDARHMEASVVDPELYWNTVNAFIKRAFEL	186	-	0	1686	0	373	283
A0A076JLY4	116TYR-87TYR;185SER-160SER;213TYR-185TRP;278ASP-206ASP;308HIS-237HIS;	0.361002644757618	1.65461373329163	1.2370204753639182;0.04852345193477609;2.419175918682088;0.11011353649226659;0.15619570986074516	0.647540986537933	3.14405881381426	0.366366366366366	Alpha/beta hydrolase	yqkD AD0028_0859 AL0462_0770 AL0467_0833 B0070_0866 B0487_0875 BIFAD42_09760 DW139_03795 F3K97_04150 GA542_07325 GA629_00440 GA752_02790 NE692_02760 QEP23_04465	Bifidobacterium adolescentis	333				0	MATTHDHSALIRNIQLATGVTTVAATGLLAASAHMLFRFAIDTQWKHSIFHQALIAPDREGKMNQGEAKEAEQWFSETKQPVSITSRDGLKLHGWLFDPDCIDPTPHIYAICVHGYTGAPEEQAKWAHRYARMGFTVLAPSQRAQDLSEGRYVGMGWLERNDLLDWIRLIVDSDDQARILLFGGSMGATTVMMTTGTPELPRNVIAAIAESGYTSARMEFIDSARGMFHMPKLLASACVDAAGLICKRRAGYDFTEASCIPSLRHTVIPMLFIHGGKDRMVSPRFLDMNYNACSSIDRERLLVPDADHMESSAVDPKRYWDTVYGFIRRSFKI	186	-	0	1680	0	373	283
A0A2R4G2X0	116TYR-87TYR;185SER-160SER;213TYR-185TRP;278ASP-206ASP;308HIS-237HIS;	0.353210852098733	1.69362115859985	1.1781426068408967;0.053988651666123905;2.425602462957848;0.1005053094142195;0.12708034220697162	0.652892589569092	3.14829816897053	0.363363363363363	Alpha/beta hydrolase	C8077_04375	Bifidobacterium adolescentis	333				0	MATTHDHSALIRNIQLATGVTTVAATGLLAASAHMLFRFAIDTQWKHSIFHQALIAPDREGKMNQGEAKEAGQWFSETKQPVSITSRDGLKLHGWLFDPDCIDPTPHIYAICVHGYTGAPEEQAKWAHRYARMGFTVLAPSQRAQDLSEGRYVGMGWLERNDLLDWIRLIVDSDDQARILLFGGSMGATTVMMTTGTPELPRNVITAIAESGYTSARMEFIDSARGMFHMPKLLASACVDAAGLICKRRAGYDFTEASCIPSLRHTVIPMLFIHGGKDRMVSPRFLDMNYNACSSIDRERLLVPDADHMESSAVDPKRYWDTVYGFIRRSFKI	186	-	0	1680	0	373	283
A0A1E7XZY5	116TYR-87TYR;185SER-160SER;213TYR-185TRP;278ASP-206ASP;308HIS-237HIS;	0.371151334087922	1.66688895225525	1.283701599412743;0.03855463942568573;2.474376770207995;0.12660114764656397;0.15943051827414986	0.647540986537933	3.1578648031735	0.366366366366366	Alpha/beta hydrolase	BBK15_05580 DWX79_03765	Bifidobacterium adolescentis	333				0	MATTHDHSALIRNIQLATGVTTVAATGLLAASAHMLFRFAIDTQWKHSIFHQALIAPDREGKMNQGEAKEAGQWFSETKQPVSITSRDGLKLHGWLFDPDCIDPTPHIYAICVHGYTGAPEEQAKWAHRYARMGFTVLAPSQRAQDLSEGRYVGMGWLERNDLLDWIRLIVDSDDQARILLFGGSMGATTVMMTTGTPELPRNVIAAIAESGYTSARMEFIDSARGMFHMPKLLASACVDAAGLICKRRAGYDFTEASCIPSLRHTVIPMLFIHGGKDRMVSPRFLDMNYNACSSIDRERLLVPDADHMESSAVDPKRYWDTVYGFIRRSFKI	186	-	0	1680	0	373	283
A0A174AMU1	116TYR-87TYR;185SER-160SER;213TYR-185TRP;278ASP-206ASP;308HIS-237HIS;	0.383228309265524	1.66840577125549	1.3808813661780157;0.04159454374642103;2.495754431516592;0.12933026582048315;0.16795079465924642	0.654166698455811	3.16607759892941	0.36036036036036	Alpha/beta hydrolase	ERS852382_01618	Bifidobacterium adolescentis	333				0	MATTHDHSALIRNIQLATGVTTVAATGLLAASAHMLFRFAIDTQWKHSIFHQALIAPDREGKMNQGEAKEAEQWFSETKQPVSITSRDGLKLHGWLFDPDCIDPTPHIYAICVHGYTGAPEEQAKWAHRYARMGFTVLAPSQRAQDLSEGRYVGMGWLERNDLLDWIRLIVDSDDQARILLFGGSMGATTVMMTTGTPELPRNVIAAIAESGYTSARMEFIDSARGMFHMPKLLASACVDAAGLICKRRAGYDFTEASCIPSLRHTVIPMLFIHGGKDRMVNPRFLDMNYNACSSIDRERLLVPDADHMESSAVDPKRYWDTVYGFIRRSFKI	186	-	0	1680	0	373	283
A0A415FUA4	116TYR-87TYR;185SER-160SER;213TYR-185TRP;278ASP-206ASP;308HIS-237HIS;	0.363919089341794	1.64559018611908	1.2407866604281832;0.04873112382596588;2.421697141925675;0.12823105755043676;0.16366399902947323	0.652892589569092	3.17091117713077	0.363363363363363	Alpha/beta hydrolase	DW072_04430	Bifidobacterium adolescentis	333				0	MATTHDHSALIRNIQLATGVTTVAATGLLAASAHMLFRFAIDTQWKHSIFHQALIAPDREGKMNQGEAKEAGQWFSETKQPVSITSRDGLKLHGWLFDPDCIDPTPHIYAICVHGYTGAPEEQAKWAHRYARMGFTVLTPSQRAQDLSEGRYVGMGWLERNDLLDWIRLIVDSDDQARILLFGGSMGATTVMMTTGTPELPRNVIAAIAESGYTSARMEFIDSARGMFHMPKLLASACVDAAGLICKRRAGYDFTEASCIPSLRHTVIPMLFIHGGKDRMVSPRFLDMNYNACSSIDRERLLVPDADHMESSAVDPKRYWDTVYGFIRRSFKI	186	-	0	1680	0	373	283
A0A6N2U8D3	116TYR-87TYR;185SER-160SER;213TYR-185TRP;278ASP-206ASP;308HIS-237HIS;	0.36560284566159	1.71282088756561	1.2073523826636383;0.05290541034437548;2.4781660035613315;0.13202969229917866;0.15117781340896094	0.676724135875702	3.17278491423048	0.348348348348348	Alpha/beta hydrolase family protein	BALFYP80_01752	Bifidobacterium adolescentis	333				0	MATTHDHSALIRNIQLATGVTTVAATGLLAASAHMLFRFAIDTQWKHSIFHQALIAPDREGKINQGEAKEAGQWFSETKQPVSITSRDGLKLHGWLFDPDCIDPTPHIYAICVHGYTGAPEEQAKWAHRYARMGFTVLAPSQRAQDLSEGRYVGMGWLERNDLLDWIRLIVDSDDQARILLFGGSMGATTVMMTTGTPELPRNVIAAIAESGYTSARMEFIDSARGMFHMPKLLASACVDAAGLICKRRAGYDFTEASCIPSLRHTVIPMLFIHGGKDRMVSPRFLDMNYNACSSIDRERLLVPDADHMESSAVDPKRYWDTVYGFIRRSFKI	186	-	0	1680	0	373	283
A0A7G5LIV7	92TYR-87TYR;186SER-160SER;211PHE-185TRP;272ASP-206ASP;302HIS-237HIS;	0.193869984786872	1.74750959873199	0.790118737056577;0.12324532185972778;0.9342543329549556;0.22224974683328796;0.06270169395104662	0.649484515190125	3.37217654641142	0.30030959752322	Acetylxylan esterase	H4N61_13605	Devosia sp. MC521	323				0	MPFPDLQHPAIDAYESQVTMPDDFAAFWDSTLAEARSAGGEVVITPAETTLKLVEVFDVTFPGFGGHPVKGWLALPKHRPEKLPLLVQFVGYGGGRGFPHELLHWAASGYAYFRMDTRGQGSSWSMGATPDPVGSTSQIPGMMTKGVLDKNDYYYRRVFTDGVRALDAMIGQDFVDPTRVAVNGGSQGGGIAIAVAGLDPRVKAVMPDVPFLCDFPRSVRQAGRDPYLEIVRFLAQHREKTAQVFDTLRYFDGVNFARRSSAAALFSVGMMDDICPPSTVFAAFKAFSGSDKTLVEYEFNNHEGGGPFQDRAQMKWLTERFQP	7	-	0	2759954	0	209	284
A0A7X3FS01	92TYR-87TYR;186SER-160SER;211PHE-185TRP;272ASP-206ASP;302HIS-237HIS;	0.193746418069284	1.81579458713532	0.6567171090106301;0.13313215427513697;1.0301300057858558;0.23587944624810878;0.07535188344239654	0.672222256660461	3.82898689243529	0.278637770897833	Prolyl oligopeptidase family serine peptidase	GO014_11615	Devosia marina	323				0	MPFPDLVHPALDLYESAVDLPDDFAAFWDATLAQARQAGGAVEVEPAQTTLKLVEVFDVTFPGFGGHPVKGWLVLPKDRQGRLPLIAQYVGYGGGRGFPHELLHWAASGFAYFRMDTRGQGSGWSTGATPDPVGSTSQIPGVMTKGILNREDYYYRRLFTDGVRAIDALVGQHFVDPDRIAVCGGSQGGGIALAVAGIDARVKAVMPDVPFLCDFPRAVRVAGRDPYGEIVRFLAQHRDKKDKVFETLRYFDGVNFARQSQAAALFSVALMDDICPPSTVYGAFKAFAGTDKTIIDYEFNNHEGGGPFQDRQQMAWLCERFGV	7	-	0	2683198	0	209	284
A0A4S4CGU7	92TYR-87TYR;187SER-160SER;211PHE-185TRP;272ASP-206ASP;301HIS-237HIS;	0.211990386491792	1.95661246776581	0.8311732629782349;0.16008719768867746;1.0457306811169038;0.22941026947856277;0.06549284014733217	0.65625	3.70803359150887	0.298136645962733	Acetylxylan esterase	E7T09_07890	Deinococcus sp. KSM4-11	322				0	MALFDLPLEQLRTYRAPGRAPTDFDSFWSATLTEARTHDLQATFTAVDTPYVTVDVFDVTFAGWDGQPVKGWLTLPRARSAPLPCVVEFIGYGGGRGLATDHLSYASLGYAHLLMDTRGQGSVWRQGDTPDDAPGAGPQIPGFMTRGIQSRETYYYRRVFTDAVRAVETARSHAEIDASRIAVAGGSQGGGIALAAAGLTDVQLCLPDVPFLCHYDRATRIVDSYPYGEIVNYLKTHKGRVEDVFSVLAYFDGVHFAARAQASALFSVGLMDDICPPSTVYAAFNAYAGQKDIRVYEFNRHEGGENVHGGERMAFLHAHWRP	7	-	0	2568654	0	209	284
A0A4Y8US38	95TYR-87TYR;190SER-160SER;215PHE-185TRP;276ASP-206ASP;311HIS-237HIS;	0.187674707745439	1.87392699718475	0.6870740924835697;0.13499042896214916;1.0582034715831428;0.12687038335848053;0.05728340881248542	0.711711704730988	3.56338516871134	0.33433734939759	Acetylxylan esterase	E4A51_12080	Cellulomonas sp. HD19AZ1	332				0	MALYDLPLPELERYLPELDEPADLDEFWATTLAETRAFDLDVRREPYDAGLVLVDVEDVTFAGFGGHPVKAWVTRPAGSATDGSSLPAVVEFIGYGGGRGRPHERLAWAAAGYVHLLMDTRGQGSRWGSGGDTPDPVGAGPQVPGFMTRGILDPADHYYRRVFTDGVRAVEAVRSLPGVDPERVVVTGGSQGGGITLAVAGLTEGLAGVMPDVPFLCHVPRAIALVDTDPYHEVVTYLAVHRDHKDAAMRTLSYLDGVHLGRRATAPTLFSVALRDPICPPSTVFAAYNHYGTLAPERPAQAIEVYEFNEHEGGQGFQVDAQLRWLRDVLAR	7	-	0	2559593	0	209	284
A0A4R1Y2G6	92TYR-87TYR;186SER-160SER;211PHE-185TRP;272ASP-206ASP;302HIS-237HIS;	0.208907601939201	1.94669914245606	0.7079961581041767;0.14874657946589592;1.1902859417856537;0.16838115460502365;0.08257378737045684	0.670212745666504	3.85615683743294	0.292834890965732	Cephalosporin-C deacetylase	EV291_1271	Rhizobium sp. BK068	321				0	MPLYDLDLKELRENRSETVCPGDFDSFWDTTLSETRQFALHASFVPVETGLQLVEVFDVTFSGFGGHRIKGWLTLPRQRASKLPCIVKFIGYGGGRGFAHQHLLWPAAGYAQFVMDTRGQGSAWSKGDTSDPVGPEPAHPGFMTKGILSPKTYYYRRVYSDAVRAIEAARSHEAIDPSRIAVTGGSQGGGIALAAAGLDAGVSIVMPDVPFLCDFPRAVALTPRDPFPEISRYLAVHRDKVSQVFQTLSYFDGVCFAARCRAKALFSVGLMDTICPPSTVYAAYNAFAGSNKSILEYGFNDHEGGGEFQEQAQMDWLAPRI	7	-	0	2512130	0	209	284
A0A3S4GIN2	92TYR-87TYR;186SER-160SER;211PHE-185TRP;272ASP-206ASP;302HIS-237HIS;	0.186475090346199	1.83822011947632	0.5609128773418245;0.13450513516784465;1.043181920749433;0.22757776154181245;0.08504829900727613	0.6576087474823	3.9812935590744	0.285714285714286	Cephalosporin-C deacetylase (EC 3.1.1.41)	axeA DEVEQU_02672	Devosia equisanguinis	322				0	MPFPDLVHPAIDAYESKVTPPGDFAAFWQSSIAEARAAGGTASLVPTETTLSLVEVFDVTFPGFGGHPIKGWLTLPRQRTGKLPLVVQFIGYGGGRGFPHEQLHWAASGFAHFRMDTRGQGSGWSTGATPDPVGSTSQIPGVMTKGILDKNDYYYRRLFIDGVRAIDALGDHEAIDPERIAVCGGSQGGGIALAVVGIDNRVKAVMPDVPFLCDFPRAVRTAGRDPYLEIVRFLAQHRQQAATVFETLRYFDGVNFARQSQAAALFSVALMDDICPPSTVYGAFKAFAGSDKTITEYEFNNHEGGGPFQERAQMAWLSERFL	7	-	0	2490941	0	209	284
A0A2M8QAZ9	92TYR-87TYR;188SER-160SER;213PHE-185TRP;274ASP-206ASP;303HIS-237HIS;	0.21116133421633	1.89615261554718	0.8607860070326002;0.14780175788340913;1.034737696538953;0.21591842869932032;0.06353078622534253	0.666666686534882	3.40171638189578	0.316770186335404	Acetylxylan esterase	CUN48_11065	Candidatus Thermofonsia Clade 3 bacterium	322				0	MAFFDLPLDQLKTYRPDRNEPTDFDAFWRRTLDEARAHPLAPRFEPADFGLRNVETFDVTFNGYGGQPIKGWLILPRHRAGKLPCVVEFIGYGGGRSYPTSWLLWSAAGYAHLVMDTRGQGSTWSHGDTPDPEPEGSNPHHPGFMTRGVLKPETYYYRRVFTDGCRAVEAAQAHDAIDPDRIAATGGSQGGGITIAVAGLMPAVQVAMPDVPFLCHFRRAATLIDSSPYIELQRFLVAQRDKVEQVFATLSYFDGMNFAARARAKALFSVGLMDDICPPSTVFAAYNHWAGEKEIRIYEFNRHEGGGEYQTVEKVKFLRAIW	7	-	0	2364212	0	209	284
A0A2M8PEK9	92TYR-87TYR;188SER-160SER;213PHE-185TRP;274ASP-206ASP;303HIS-237HIS;	0.198864165267022	1.85272741317749	0.7929242649685225;0.11943041814883727;1.041064596788976;0.18877457719516083;0.045311960835750315	0.72685182094574	3.20385407849594	0.334365325077399	Acetylxylan esterase	CUN49_07715	Candidatus Thermofonsia Clade 1 bacterium	323				0	MAYFDLPLEQLETYLPARDEPEDFDAFWRQTLAEARQQPLDAQFTPVDFGLRLVETFDVTFNGFGGQPIKAWLILPKGAAQALPCVVEYVGYGGGRGFPTEWLPFANAGFAYLVMDTRGQGSVWRAGNTPDPEPQGANPQYNGFMTRGILNAQHYYYRRVFTDAVRAVEAARAHERVDAAHIAVTGSSQGGGISLAVAALVPDLDAALPDVPFLCHFRRAITLIDTAPYNEISAFLAVHRDKTAQVFKTLSYFDGMNFAARAIVPAFFSVGLMDTICPPSTVYAAYNYYLGQKRLAVYPFNNHEGGGAHHLLAKIGYLRELWG	7	-	0	2364210	0	366	284
A0A660T4E7	100TYR-87TYR;195SER-160SER;220PHE-185TRP;281ASP-206ASP;310HIS-237HIS;	0.189282975928468	1.84515476226807	0.7393081693856207;0.1284819105935745;0.9346171473865595;0.23432037404149506;0.04538513380589922	0.699115037918091	3.15562082813904	0.344512195121951	Acetylxylan esterase	DRP57_11245	Spirochaetota bacterium (Spirochaetes)	328				0	MAFIDMPLEELKRYNPERKEPKDFDAFWEKSIEEAHKFPLNPVFKKVDFYMKTVETYDLTFSGYNGEQIKGWFILPAADSAAADRAKDKKFPCVIKYIGYHGGRGFPFDHLIYPSAGYAQLIMDTRGQGSSFVLHGDTPDAHGSGPKADGVMTKGIESPESYYYRRVFIDAVRAVEAAKSHPKIDPERIAVTGGSQGGGITLAVSGLVPEVRIAMPQVPFLCHYRRAVELVDSFPYQEIVLYLKSHRDRVDTVFNTLSYFDGINFAARARAKALFSVGLMDITCPPSTVFAAYNYYAGPKEIKIYEFNQHEGGGSFHILETLKFLTDL	7	-	0	2202144	0	209	284
A0A7C5IJT2	92TYR-87TYR;188SER-160SER;213PHE-185TRP;274ASP-206ASP;303HIS-237HIS;	0.211671399091691	1.94106805324554	0.6473712119955335;0.19329955845508648;1.1996845274468302;0.2396271365783637;0.04840295553278858	0.629999995231628	3.87634250640869	0.306748466257669	Acetylxylan esterase	ENL83_00080	Spirochaetota bacterium (Spirochaetes)	326				0	MAFFDLSLEDLLKYKPQREEPSDFDTFWRKTLEETKNYSLNPVFEKMDFGLEFVETYDVTFSGYKGQRIKGWLIAPKERRSKLPAIVEFIGYGGGRSFPVEFLLWANLGFIHLVMDTRGQGSGWSPGDTPDYDELPFDSQYPGFMTRGILSPESYYYRRVFVDGVRAVETILSFPDVDENRICITGGSQGGGICLAVAALSSFVKIAMIDVPFLCHFRRAVEITDGYPYQEIVQYLKIHRNYVEKIFHTLSYFDGVNFATRAKAKALFSVALMDNICPPSTVFAAYNYYNGEKEIKVYPFNNHEGGGVFHTLEKIKFATDNLKSKV	7	-	0	2202144	0	366	284
A0A2W6B5T7	92TYR-87TYR;181SER-160SER;206PHE-185TRP;267ASP-206ASP;296HIS-237HIS;	0.199278559166468	1.85269713401794	0.7337283050128084;0.15849790127634178;1.040987021627281;0.2136161483270647;0.04523477458765736	0.705357134342194	3.28016497620514	0.346749226006192	Acetylxylan esterase	DLM56_08730	Pseudonocardiales bacterium	323				0	MALFDYPLERLREYSPRLAEPADFDAFWDRTLAQTRSHALDARFTPYDSGLSTVDTYDVEFGGWNGERICGWLLVPRDTSSPTGCVVEYVGYGGGRGLVHDRLLYSAAGYAHFVMDTRGQGGDTADAGGSGPHVPGFLTDGVLSPDTFYYRRLISDAVRAVEAARAHPAVDSARVAIAGGSQGGGLTIAVAGLVGDLAAVLPDVPFLCHYRRAAQVTAELPYAELAGFGARHPQRAEQMFATLGYFDGVHFCARANAPALFSVALMDQICPPSTVFAAYNNYRASKDIRVYEWNEHEGGGGHHAAARLAFLHEVIGTTPAAVR	7	-	0	2201155	0	99	284
A0A2L1S7R1	92TYR-87TYR;186SER-160SER;211PHE-185TRP;272ASP-206ASP;302HIS-237HIS;	0.196766623318533	1.8444766998291	0.679105880359299;0.1383763835797389;1.029546976272136;0.24100844039573532;0.07639517589695359	0.6576087474823	3.89445867357047	0.284829721362229	Acetylxylan esterase	C4375_12625	Devosia sp. I507	323				0	MPFPDLVHPALDLYESAVDLPDDFVAFWDATLTQARQAGGAVEIVPAQTTLKLVEVFDVTFPGFGGHPVKGWLVLPKDRQGRLPLIAQYVGYGGGRGFPHELLHWAASGFAYFRMDTRGQGSGWSTGATPDPIGSTSQIPGVMTKGILNREDYYYRRLFTDGVRAIDAMVGQDVVDPDRIAVCGGSQGGGIALAVAGIDARVKAVMPDVPFLCDFPRAVRVAGRDPYGEIVRFLAQHRDKTDKVFETLRYFDGVNFARQSQAAALFSVALMDDICPPSTVYGAYKAFAGTDKSIIDYEFNNHEGGGPFQDRQQMAWLTERFGV	7	-	0	2083786	0	209	284
A0A832M8R5	94TYR-87TYR;191SER-160SER;217PHE-185TRP;278ASP-206ASP;307HIS-237HIS;	0.221533631564857	1.94495916366577	0.8742264344362638;0.14337687586054787;1.1004811479493606;0.25495684236683297;0.06382864660041787	0.673267304897308	3.60003754171995	0.309815950920245	Acetylxylan esterase	ENR37_11830	Phycisphaerae bacterium	326				0	MAWFDFPLETLKTYNPKEKAPKDFDAFWKQSLAETAATGGVDAHFVQVASPFKLVDCYDVTFRGYMGQPIKGWFVLPADRDEEQLPCLVQYVGYTGGRGFLAEHMATPAAGFAVLVMDTRGQGSGWTPGATPDDAPAGSVGPQVGGVMTRGIQSRETYYYRRLFIDAARAVEAAAAHPNVDPARIGVTGGSQGGGIALAAAALAGKKVKICQPDVPFLCHYRRACTIVDSNPYNEIVQYLKAHRCDAEQVFNTLAYFDGMNFASRITARCLFSVGLMDNICPPSTVYAAYNRVKAPKDIMIYDFNNHEGGGPLHTLRRLEHAAKYL	7	-	0	2026778	0	209	284
A0A3B9Q3Z6	91TYR-87TYR;187SER-160SER;212PHE-185TRP;273ASP-206ASP;302HIS-237HIS;	0.19937162732661	1.90625464916229	0.7090548278106985;0.1574946903283629;1.0501418587713585;0.23115171080789004;0.04524481287439835	0.724770665168762	3.40503987041088	0.338509316770186	Acetylxylan esterase	DCK95_09750	Anaerolineaceae bacterium	322				0	MFFDLPLEQLESYKPNRQEPDDFSAFWEGTLKQMREKPLAVESKQVDFGLSIFETYDVTFNGYGDQPVKAWYILPAGCNKDLPCVVEYIGYGGGRGFPYDWLLWSGAGYATFVMDTRGQGSTWLQGDTADIPDVGSSPHIPGFMTLGILQPQQYYYYRVFCDAVRAVEAARSMPRVRADQVVVCGKSQGGGISLAMSGLIPDLAAVLTDVPFLCHFKRAVAITDTAPYNEIRLFCKTHRDKKDQVFHTLSYFDGMNFSCRSNAPALFSVGLMDTVCPPSTVFAAYNHYAGEKQIRIYDFNEHDGGGSHHEFEQIQFLKEIFK	8	-	0	2024896	0	124	284
A0A368L6G9	88TYR-87TYR;182SER-160SER;207PHE-185TRP;268ASP-206ASP;298HIS-237HIS;	0.193629852437975	1.94939863681793	0.6601136755147006;0.16503063686867095;1.077057825506389;0.18916002072127874;0.0385662182066826	0.653846144676209	3.48804968710129	0.32398753894081	Alpha/beta fold hydrolase	CIK77_13630	Microbacterium sp. JB110	321				0	MAQFDLPLDQLRTYAPEREEPADFDDFWRATLTESRGGGAQFTRVDGPLRNLVVEDVTFPGFGGQPIRAWFVRPKGEVRSTVVQYMGYGGGRGFPEQWTQLPSAGHAVFMMDSRGQGNGGFPGATTDPVGGAPQVAGRMSHGIEDPHDYYYRRIFTDAALAVDAARSHPAVDPDRVVVSGASQGGGIAAAAAGLSDGLAGAMVDVPFLSFFRRALQITDANPYNELARYLQTRRGEEDDVFRVLSYFDGMNFAARATAKALYSVALYDATCPPSTVFAQYNHYAGADKRIEVYPYNGHEGGQIVHQRAQLAFLDELFPTQQ	0	-	0	2024477	0	38	284
A0A2N2NJQ6	92TYR-87TYR;188SER-160SER;213PHE-185TRP;274ASP-206ASP;303HIS-237HIS;	0.184123792326134	1.88557052612305	0.6026418987758133;0.11499562860258591;1.0422522208717795;0.21212463900816977;0.0533473283291236	0.636363625526428	3.65522159229625	0.305555555555556	Acetylxylan esterase	CVU41_06780	Chloroflexi bacterium HGW-Chloroflexi-3	324				0	MAFFDMPLDQLENYKPALTATSDFDEFWEQSYMFAHNTPMQAVFHLTQEPFDLIDIYDVSFPGFAGQPIKGWLLLPKGVNEPLPCVVEFVGYGGGRGKAVEWLTWANAGFAHFVMDTRGQGSMWREGDTPDVLESGSSAQVPGFMTRGILAPETYYYRRLYIDGMRAVEAAREHPLVDIDRIAVTGASQGGGVALAVAGLMPDISVLLPDVPFLCDFKRATQLVDSHPYQEIVQYCRVHREKVEQVFRTLSYFDGMNFATRAKATALFSTALMDDISPPSTVFAAYNHYAGVKQIRVYPFNQHDGGGVHHLYEKINFLRSFWHH	8	-	0	2013726	0	124	284
A0A2N2NVF2	92TYR-87TYR;188SER-160SER;213PHE-185TRP;274ASP-206ASP;303HIS-237HIS;	0.186209501166247	1.86370718479157	0.63131573645756;0.10791689163295702;1.041823039574145;0.21647306866041902;0.050775776503637494	0.72685182094574	3.41473138332367	0.333333333333333	Acetylxylan esterase	CVU40_06115	Chloroflexi bacterium HGW-Chloroflexi-2	324				0	MAFFDMPLDQLEKYKPVLTAISDFDEFWEQSYMFAHNSPMQAVFNLVKEPLDLIDVYDVSFPGYAGQPIKAWLLLPKGVNEPLPCVVEFVGYGGGRGKPVEWLTWANAGFAHFVMDTRGQGSVWREGDTPDVLESGSSAQVPGFMTRGILAPETYYYRRLFIDGMRAVEAAREHPLVDIDRIAVTGSSQGGGVALAVAGLMPDIPVVMPDVPFLCDFKRATQLVDSHPYQEIVQYCRVHREKVEQVFRTLSYFDGMNFATRAKATALFSTALMDDISPPSTVFAAYNHYAGVKQIRVYPFNQHDGGGVHHFYEKINFLRSFWHH	8	-	0	2013725	0	124	284
A0A222X6A1	93TYR-87TYR;188SER-160SER;213PHE-185TRP;274ASP-206ASP;309HIS-237HIS;	0.194240233761903	1.86659896373749	0.6651223414387488;0.14268742744387605;1.0849463257924115;0.1998722439540923;0.0440142327518066	0.762135922908783	3.81968919860507	0.31306990881459	Acetylxylan esterase	CBP52_00055	Cellulomonas sp. PSBB021	329				0	MALFDLPLPELERYLPELDEPADLDDFWSRTLTQARRHDVLLDARPQDTGLRPGETTDVTFAGFDGQPVKAWVTRPAGSQGDALPAVVEYIGYGGGRGFAHERLAWAAAGFVHLVMDSRGQGSTWGSGAHTPDEAGSGPAAPGVMTRGVEDPERYYYRRIMTDAVRAVDAVRALPGVDPARVAVTGGSQGGGLALAAAGLSDGLVAVMPDVPFLCHIRRAVDITDGFPYGELVQYLAVHRGSTERVFRTLSYVDGVHLARRATAPALFSVALRDDICPPSTVFAAYNHYAGLAAQRPRTEIEVYEFNRHEGGQGFQLDRQLRWLRDLVD	7	-	0	2003551	0	209	284
A0A259PN87	92TYR-87TYR;187SER-160SER;212PHE-185TRP;273ASP-206ASP;309HIS-237HIS;	0.190876829735547	1.8716276884079	0.5867432814325022;0.1530801370393808;1.112545107871375;0.2194634713291999;0.02781312941855467	0.666666686534882	3.96070087890999	0.301775147928994	Acetylxylan esterase	B7X40_04155	Cellulomonas sp. 14-74-6	338				0	MAIFDLSLPELRAYLPQLDEPADLDDFWSGTLAEARGHDLALTVEPVDTGLRLIEAFDVTFAGFGGDPIRAWLTRPAGVTEPLPAVVEYIGYGGGRGFAHEHLAWAAAGYVHLLMDTRGQGSTWGTGGHTPDPEGSGPAANGVMTRGILDPATYYYRRLITDAVRAVDAVRALPGVDPARVAVTGGSQGGGLALAVSGLADGLVAAMPDVPFLCHFPRAMAITDGFPYGEVVQYLAVHRDQVDQVLRTLSYVDGVHLGRRASAPALFSVALRDQTCPPSTVFAAYNHYGTLAVGARPDRDIEVYEFNQHEGGLGFQLDRQLRWLADVLASAPTSPVTR	7	-	0	1970333	0	209	284
A0A7X9EYD6	92TYR-87TYR;188SER-160SER;213PHE-185TRP;274ASP-206ASP;303HIS-237HIS;	0.209853943100717	1.94226706027985	0.7409715277344845;0.15978152491986902;1.1069526032712704;0.17827891477891145;0.12240880340335006	0.769607841968536	3.54130623737971	0.315789473684211	Acetylxylan esterase	GYA45_03810	Pelolinea sp	323				0	MMKYDLPIEELKTYLPVRTEPDDFDNFWKETLADARSFPLNAIHQPADYHLRTIDSYDVTFNGYHGQPIKGWLLLPHERNGSLPCVVEYIGYGSGRSTPYTWLLWSSLGYAHFVMDTRGQGGTWFPGDTPDVEIDGGNPQYPGFLTRGIFDPKTYYYRRVFTDGVRAIEAARSFPEIDKEKIVVAGGSQGGGIALAVSGLVDTIVATMADVPFLCNFRRAAEVTDSMPYNELAQFCHVYRDKLDVVFNTLSYFDGMNFAVRAKSKALFSVGLMDTICPPSTVFSAYNYYAGPKQMKVWEFNGHEGGEIYQIPHKIEFLKECLG	4	-	0	1966340	0	145	284
A0A4Q7D6I9	91TYR-87TYR;186SER-160SER;211PHE-185TRP;272ASP-206ASP;301HIS-237HIS;	0.209102720688974	1.89485704898834	0.8561161788180572;0.13964290418075037;1.0431601697350752;0.1707723307166053;0.0904383441282254	0.754807710647583	3.54024019608131	0.318042813455658	Cephalosporin-C deacetylase (EC 3.1.1.41)	axeA BJQ95_03007	Cryobacterium sp. SO1	327				0	MSLPELQSYRPEIAEPADFDDFWQRTLAEARQHPAEPRLTRVDSPLTEVEVYDVTFNGFAGDPVKAWFLVPAERTGRLPDRLPTVVEYNGYGGGRGFPHERLGWVASGYAYLFMDTRGQGSGWGSGGDTADPHGSGPSAPGFMTRGIQSPDDYYYRRVFTDAVRAIDAVRTLVRVDPERVAVCGGSQGGGIALAAAGLAEGLVGAMPEVPFLCHFERAVGMTDNDPYHEIVRYLSVHRDQVEQTFATLAYFDGVNLAKRATAPAIFSVGLLDPVCPPSTVFAARNHYAGDAEIEVYPFNEHEGGQGHHFVRQAAWLARQLAPEPARR	92	-	0	1897061	0	338	284
A0A1Q3SKD0	92TYR-87TYR;188SER-160SER;213PHE-185TRP;274ASP-206ASP;303HIS-237HIS;	0.20025902705258	1.88239312171936	0.6780042498503305;0.1262906625357515;1.074327879371419;0.2311954150160659;0.09303109080481374	0.693877577781677	3.74280048389824	0.302469135802469	Acetylxylan esterase	BGO39_34325	Chloroflexi bacterium 54-19	324				0	MAYFDLPYEQLQTYLPDRQEPADFGAFWQETLDQARSFPLDARFEPVDYGLRTVEAFDVTFNGYGGQPIKGWLLLPRQRSGPVPCVVEFIGYGGGRGFPTDWLLWSSAGYAHLIMDTRGQGSNWRRGDTPDPEIDGSNPQFPGFMTRGVLSPKTYYYRRVFTDGVRAVEAALSHPAIDAERIAVSGGSQGGGISLAVAGLEPRVKVTMPDVPFLCHFQRATQITDSHPYQEIVVFCKSQRDRIETVFDTLKYFDGMNFASRSQAQAFFSVSLMDDICPPSTVFAAYNHYAGPKKIKVWQFNKHEGGEGFQALEKVRFLGEVWPV	4	-	0	1895928	0	145	284
A0A1Q3Z0B0	92TYR-87TYR;186SER-160SER;211PHE-185TRP;272ASP-206ASP;301HIS-237HIS;	0.198386455813559	1.88217675685883	0.6530557918610183;0.1642635489090502;1.1257872010575813;0.17652495256463424;0.0626195195568607	0.680000007152557	3.57025375366211	0.3125	Acetylxylan esterase	BGO82_16300	Devosia sp. 67-54	320				0	MPFFDINAADLPRYRSSVVPPTDFSAFWSGTLAEARELPLDARFEPVDVGLPLVEVFDVTFAGWGGHPIKGWYIRPRGGKAEAGAVVKFIGYNGGRGFPQEHLLWPASGRPVLVMDTRGQGSGWTVGDTPDPVGSDPAHAGFMTRGIASPAGYFYRRVFTDAVRAIEALRSRAEIDPARIATAGGSQGGALALAAASLDPGVKAVVADVPFLCDFPRAIGLAPRDPYGEVSRYLAVHRDMVGTAFATLNYFDVVNHVPNARANALISVALMDTICPPSTVYAAYNAYGGDKRIVSYSFNDHEGGGVFQEREQLAFLRDVL	7	-	0	1895754	0	209	284
A0A1M3EF71	92TYR-87TYR;187SER-160SER;212PHE-185TRP;273ASP-206ASP;309HIS-237HIS;	0.191479933613802	1.88489830493927	0.5969371746215502;0.15249063617012534;1.1040255711204103;0.2251188297146879;0.027707058125045574	0.660194158554077	3.99260485519483	0.304733727810651	Acetylxylan esterase	BGO38_02890	Cellulomonas sp. 73-145	338				0	MAIFDLSLPELRAYLPELDEPADLDDFWSGTLAEARGHDLALTVEPVDTGLRLIEAFDVTFAGFAGDPIRAWLTRPAGVTEPLPAVVEYIGYGGGRGFAHEHLAWAAAGYVHLLMDTRGQGSTWGTGGHTPDPEGSGPAANGVMTRGILDPATYYYRRLITDAVRAVDAVRVLPGVDPARVAVTGGSQGGGLALAVSGLADGLVAAMPDVPFLCHFPRAMAITDGFPYGEVVQYLAVHRDQVDQVLRTLSYVDGVHLGRRASAPALFSVALRDQTCPPSTVFAAYNHYGTLAVGARPDRDIEVYEFNQHEGGLGYQLDRQLRWLADVLASAPTSPLTR	7	-	0	1895739	0	209	284
A0A847WTX3	92TYR-87TYR;186SER-160SER;211PHE-185TRP;272ASP-206ASP;302HIS-237HIS;	0.188899906719185	1.8293868303299	0.5810433544843474;0.13251806940167998;1.0463714723730222;0.23528425325675364;0.0826818243952281	0.663157880306244	3.81453087957282	0.295031055900621	Acetylxylan esterase	GX970_03090	Phyllobacteriaceae bacterium	322				0	MPFPDLTHPAIDAYESAVVPPPDFTAFWEATIAEARAVGGEVSIKPADTTLTLVEAFDVTFPGFGGHPVKGWLVMPTHREGRLPLVVQYVGYGGGRGFPHEGLHWAASGYAYFRMDTRGQGSVWSTGATPDPVGSTGQIPGVMTKGVLDKNDYYYRRVFTDGVRAVDALIGQEFVDPERVAVCGGSQGGGISLAVAGIDHRIKAVMPDVPFLCDFPRAVRVAGRDPYLEIVRFLAQHREKKEAVFETLSFFDGVSFARHSKAAALFSVAMMDDICPPSTVYGAYRAFAGADKTIIEYEFNNHEGGGPFQEREQMRWLTERFF	7	-	0	1871068	0	209	284
A0A0Q8IE11	92TYR-87TYR;186SER-160SER;211PHE-185TRP;272ASP-206ASP;302HIS-237HIS;	0.190118805997797	1.77968788146973	0.6232283711124231;0.11710748328467384;1.0219619301760032;0.23530152014016797;0.09370756126250063	0.68478262424469	3.74333358329275	0.283950617283951	Acetyl xylan esterase	ASD83_09920	Devosia sp. Root685	324				0	MPFPDLVHPALGAYRSAVEIPADFSTFWADTLAEARGIGGAVSIEPVETTLKLVEAFDVTFPGFGGHPVKGWLVLPKHREGRLPLVVQFIGYGGGRSFPHELLHWAASGYAYFRMDTRGQGSSWSMGATADPIGSTSSIPGVMTKGVLERNDYYYRRLFTDGVRAVDMLLAQDFADPERVAVCGGSQGGGIALAVAGIDSRVKAVMPDVPFLCDFPRAVRTAGRDPYGEIVRYLAQHRDKSAQVFETLRYFDGVNFARQSKAAALFSVALMDDICPPSTVYGAYQAFAGSDKTIVEYEFNNHEGGGPFQDREQMKWLGERFGMR	7	-	0	1736587	0	209	284
A0A0T2MPW5	92TYR-87TYR;186SER-160SER;211PHE-185TRP;272ASP-206ASP;302HIS-237HIS;	0.183734337724851	1.84631454944611	0.5338062628077748;0.149582334559007;1.0790918732344472;0.1898559271681539;0.06874131720397272	0.670212745666504	3.93587549189304	0.291925465838509	Acetyl xylan esterase	ASD80_18080	Devosia sp. Root635	322				0	MPFPDLIQPELGAYRSSVQMPGDFSSFWEATLAEARAIGGDVSMVKADTTLKAVDAFDVTFPGFGGHKIKGWLVLPAQRTGRLPLVVQYLGYGGGRGFPHEQLHWAASGYAYFRMDTRGQGSGWSMGATSDPVGTTPSIPGMMTKGILDRNDYYYRRVFTDAVRAVDMLVAQDFVDAGRIAVCGGSQGGGISLAVAGIDPRVKAVMTDVPFLCDYPRAVQKAGRDPYLEIVRFLAQHRDKKAKVFEVLNYFDGVNFGRQAKAAALFSVAVMDETCPPSTVYGAYNAYAGTDKSIEEYEFNNHEGGQAFQDRAQMVWLAQRFS	7	-	0	1736575	0	209	284
A0A0Q7INB8	92TYR-87TYR;186SER-160SER;211PHE-185TRP;272ASP-206ASP;302HIS-237HIS;	0.183053827174621	1.87021636962891	0.5130791787104022;0.15152667474570036;1.0927464546433343;0.19173747350060308;0.06450231732078614	0.649484515190125	3.9539861556181	0.301242236024845	Acetyl xylan esterase	ASD04_06875	Devosia sp. Root436	322				0	MPFPDLIQPELGAYHSSVRTPGDFSDFWAATIAEARAIGGAVSIVKADTTLKAVEAFDVTFPGFGGHPVKGWLVLPAGRTGRLPLVVQYLGYGGGRGFPHEQLHWAASGYAYFRMDTRGQGSGWSMGATSDPVGTTPSIPGMMTKGILDRNDYYYRRVFTDAVRAVDMLVAQDFVDADRIAVCGGSQGGGISLAVAGIDKRVKAVMTDVPFLCDYPRAVQKAGRDPYLEIVRFLAQHRDKKAKVFETLNYFDGVNFARQAKAAALFSVAVMDETCPPSTVYGAYNAYAGADKSIEEYEFNNHEGGQAFQDRAQMVWLGKLFG	7	-	0	1736537	0	209	284
A0A0Q4NP19	92TYR-87TYR;186SER-160SER;211PHE-185TRP;272ASP-206ASP;302HIS-237HIS;	0.195000207029846	1.79355144500732	0.6815120541150207;0.12257245811951056;1.0086605585541457;0.23422802100003703;0.09802918553958842	0.670212745666504	3.75845129439171	0.290123456790123	Acetyl xylan esterase	ASE94_11540	Devosia sp. Leaf64	324				0	MPFPDLTHPALGAYRSSVEMPGDFASFWSDTLAQSRAAGGKVEMVPAETSLKLIEAFDVTFPGFDGQPVKGWLLLPKVREGKLPLIVQFIGYGGGRSFPHELLHWAASGYAYFRMDTRGQGSSWSMGATSDPVGTTPSIPGMMTKGVLDKNDYYYRRLFTDGVRAVDMLLEQDFVDPQRVAVCGGSQGGGIALAVAGIDRRVKAVMPDVPFLCDYPRAVRTAGRDPYLEIVRFLAQHRDKSGQVFETLRYFDGVNFARQSQAAALFSVALMDDICPPSTVYGAYQAFAGSDKTIVEYEFNNHEGGGPFQDREQMKWLGKRFGMA	7	-	0	1736229	0	209	284
A0A0R2PFB9	91TYR-87TYR;186SER-160SER;211PHE-185TRP;272ASP-206ASP;301HIS-237HIS;	0.19870554739813	1.82559168338776	0.9672519576586608;0.11745941011059939;0.8817289570906433;0.13872527451891123;0.08059542200061795	0.653846144676209	3.46704326226161	0.320987654320988	Acetyl xylan esterase domain-containing protein	ABR54_03370	Actinobacteria bacterium BACL15 MAG-120619-bin91	324				0	MLVGASRQVLETLKVAPNKAADFESFWRSTLAECIDAIASPLLEEHPTPMKNVRVKDVTVSGFNGDPIKGWFLEATSAEDVTPCIIMYDGYGGGRGLPHEWLFWVNVGYRVLVMDTRGQGGGFRLSDTADGSYPRASQTPGFMTQGILNKDDYYYRRVFTDSVAFVNAATKIKGVDPSRIIVAGGSQGGGIALAAASLSDKVFAAMPDVPFLCNFKKATEMVDTYPYHEITLYCRIHRNEVDQVFETLSYFDAMNLVTMAHCPALISIGMHDPVCPPDTIFAMRNNYAGKVDTAIYEYNTHEGGSVAHQLVQAQWLLALLEKSK	7	-	0	1655562	0	209	284
A0A0V8S487	95TYR-87TYR;190SER-160SER;215PHE-185TRP;276ASP-206ASP;311HIS-237HIS;	0.185210904001424	1.86082720756531	0.6915919661853369;0.1388885038408083;1.0381373141899677;0.12894511998661232;0.03975703981294341	0.718181848526001	3.57329345182939	0.331325301204819	Acetyl xylan esterase	ATM99_02230	Cellulomonas sp. B6	332				0	MALYDLPLPELERYLPELDEPADLDEFWATTLAETRAFDLDVRREPYDAGLALVDVEDVTFAGFGGHPVKAWVTRPAGSATDGSSLPAVVEFIGYGGGRGRPHERLAWAAAGYVHLLMDTRGQGSRWGSGGDTPDPVGAGPQVPGFMTRGILDPADHYYRRVFTDGVRAVEAVRSLPGVDPERVVVTGGSQGGGITLAVAGLTEGLAGVMPDVPFLCHVPRAIALVDTDPYHEVVTYLAVHRDHKDAAMRTLSYLDGVHLGRRATAPTLFSVALRDPICPPSTVFAAYNHYGTLAPERPAQSIEVYEFNEHEGGQGFQVDAQLRWLRDVLAR	7	-	0	1295626	0	209	284
A0A2S3Z7B7	96TYR-87TYR;191SER-160SER;216PHE-185TRP;277ASP-206ASP;306HIS-237HIS;	0.21219097861683	1.89730203151703	0.7734894447297591;0.1607605459328248;1.1327536772440214;0.15610597656341507;0.11099112031510637	0.660194158554077	3.69355820799337	0.314984709480122	Acetylxylan esterase	C3B59_12440	Cryobacterium zongtaii	327				0	MPRLDMPLPELTQYRPAVAEPADFDAFWQRTLAESRLHPAEPRLTRVDSPLSEVEVYDVTFNGFAGDPVKAWFMLPVDRAGLLPARLPAVVEYNGYGGGRGFPHEHLGWVASGYAYLFMDTRGQGSGWGSGGDTADPHGSGPAGSGFMTRGIQSPDDYYYRRVFTDAVRAIDAVRTLDRVDPERVTVCGGSQGGGIAIAAAALSTGLVAAMPEVPFLCHFERAVGMTGDDPYQEVVRYLAVHRDEVEQTFATLSYFDGVNFAKRATAPALFSVGLLDPICPPSTVFAAHNHWAADADIEVYPFNEHEGGQGHHFVRQAAWLARRLAG	92	-	0	1259217	0	338	284
A0A2S3Z987	96TYR-87TYR;191SER-160SER;216PHE-185TRP;277ASP-206ASP;306HIS-237HIS;	0.20823482865826	1.90537285804749	0.7476212548111554;0.16566670731413696;1.147491883424015;0.14062335498041864;0.08917991471113533	0.769607841968536	3.7144032331074	0.311926605504587	Acetylxylan esterase	C3B61_18145	Cryobacterium zongtaii	327				0	MPRLDMPLPELTQYRPAVSEPADFDAFWQRTLAESRLHPDEPRLTRVDSPLSEVEVYDVTFNGFAGDPVKAWFMLPVDRAGFLPARLPAVVEYNGYGGGRGFPHEHLGWVASGYAYLFMDTRGQGSGWGSGGDTADPHGSGPAGSGFMTRGIQSPDDYYYRRVFTDAVRAIDAVRTLDRVDPERVTVCGGSQGGGIAIAAAALSTGLVAAMPEVPFLCHFERAVGMTGNDPYQEVVRYLAVHRDEVEQTFATLSYFDGVNFAKRATAPALFSVGLLDPVCPPSTVFAAHNHWAADADIEVYPFNEHEGGQGHHFVRQAAWLARQLAG	92	-	0	1259217	0	338	284
A0A4R9BMU3	96TYR-87TYR;191SER-160SER;216PHE-185TRP;277ASP-206ASP;306HIS-237HIS;	0.198026968966823	1.84669876098633	0.8062923166191418;0.12110036510529489;0.960183538435328;0.1655241019440026;0.12519633653128978	0.740566074848175	3.41449886447978	0.324159021406728	Acetylxylan esterase	E3T61_15895	Cryobacterium lactosi	327				0	MPRLDMPLPELQSYRPEIAEPADFDVFWQRTLAEARQHPAEPQLTRVDSPLTEVEVYDVTFNGFAGDPVKAWFMVPAERSGRLPDRLPTVVEYNGYGGGRGFPHERLGWVASGYAYLFMDTRGQGSGWGSGGDTADPHGSGPSSPGFMTRGIQSPDDYYYRRVFTDAVRAIDAVRTLDRVDPERVAVCGGSQGGGIALAAAGLAEGLVAAMPEVPFLCHFERAVGMTDNDPYHEIVRYLSVHRDQVEQTFTTLSYFDGVNLAKRATAPAIFSVGLLDPVCPPSTVFAARNHYAGDAEIEVYPFNQHEGGQGHHFVRQAAWLSRQLAR	92	-	0	1259202	0	338	284
A0A4R8W0T7	96TYR-87TYR;191SER-160SER;216PHE-185TRP;277ASP-206ASP;306HIS-237HIS;	0.197223063033503	1.85510349273682	0.8172288430715646;0.1519441975366029;0.9541988898638749;0.15589032736987038;0.0901914355266245	0.733644843101502	3.33428949619008	0.323262839879154	Acetylxylan esterase	E3O42_17740	Cryobacterium adonitolivorans	331				0	MPRLDMSLPELTKYRPEVAEPADFDAFWQRTLAEARLHPAEPRLTRVDSPLSEVEVYDVTFNGFAGDPVKAWFLLPVDRSGVLPDRLPTVVEYNGYGGGRGFPHERLAWVTSGYAYLFMDTRGQGSVWGSGGDTPDPHGTGPSAPGFMTRGIHSPDDYYYRRVFTDAVRAIDAVRTLDRVDPERVAVCGGSQGGGIALAAAGLTDGLVGVMPEVPFMCHFERAVGMTDNDPYQEIVRYLSVHRDDVEATFATLAYFDGVNFAKRATAPAIFSVGLLDPICPPSTVFAARNHYAGNAEIEVYPFNEHEGGQGYHFVRQAAWLARQLAPQPAG	92	-	0	1259189	0	338	284
A0A511MYY1	92TYR-87TYR;186SER-160SER;211PHE-185TRP;272ASP-206ASP;301HIS-237HIS;	0.199333035470998	2.02566766738892	0.4953270195639364;0.17839746766596698;1.2372753934432483;0.22205033926485407;0.05961317024297221	0.645161271095276	4.26336678125525	0.290625	Cephalosporin-C deacetylase	axeA DC3_11430	Deinococcus cellulosilyticus (strain DSM 18568 / NBRC 106333 / KACC 11606 / 5516J-15)	320				0	MAFFDLPLEQLKTYRPEIRCPADFDAFWQQTLQEAAQHPLNARFDEVKTPLQTLRVFDVTFAGFGGHEIKGWLMVPHNLEGPFPCVVEFIGYGGGRGEPVDHLTYASAGHAHLVMDTRGQGSGWRKGDTPDPVGSGPQHPGFMTRGIETPEAYYYRRVFTDGVRAVQAAQASELVDPQRIAVAGESQGGGIALAVAALSHQVKLLMSDVPFLCHFERAITLTDSIPYVEIANHLRVHRDRWEQVLGTLAYFDGMNFASLCKVPALLSVALMDQTCPPSTVFAAFNHFAGPKEICVYPFNRHEGGQTAQLLQRLKFLQQHW	0	-	0	1223518	0	38	284
A0A511N076	93TYR-87TYR;187SER-160SER;212PHE-185TRP;273ASP-206ASP;302HIS-237HIS;	0.21283356758868	1.93927252292633	0.6766767282838589;0.1597458145813578;1.1762783684229314;0.2648310389553293;0.06363729323200133	0.673267304897308	3.80410894781056	0.313664596273292	Cephalosporin-C deacetylase	axeA DC3_14210	Deinococcus cellulosilyticus (strain DSM 18568 / NBRC 106333 / KACC 11606 / 5516J-15)	322				0	MAFFDLPVTELERYLPDRTERPDFDAFWQTTLAEARSFPLNATFTPYPTPFETLEFFDVTYRGYGGHPIKGWFVLPKNRSAEKLPCVVEYIGYGGGRGIPAHWMHYASAGYAHLIMDTRGQGSSWRTGDTPDPEGTSPHIPGFMTQGIDRPETYYYRRVYTDAVRAVEAARSHPQVDPERIAVLGGSQGGGITIAVAGLDPTVNAVLPDVPFLCHFERAVTMVDSYPYQEITNYLKIHRRKIDTVFHTLSYFDGMNLAARAKAPSLFSVALMDSICPPSTVYAAFNHYAGEKTIQVWPFNHHEGGDMDQTMLRLDFLHKTLR	4	-	0	1223518	0	145	284
A0A7W8KDE5	92TYR-87TYR;187SER-160SER;211PHE-185TRP;272ASP-206ASP;301HIS-237HIS;	0.206577699749664	1.93149137496948	0.813387268396056;0.13908273402623567;1.0102155741664667;0.23231935538060522;0.07734976527694226	0.680000007152557	3.50053216814995	0.309597523219814	Cephalosporin-C deacetylase (EC 3.1.1.41)	HNQ07_001130	Deinococcus metalli	323				0	MALFDLPLDQLRTYRAPHAAPADFDAFWSGTLEGARSHDLNATFERVDTPYRTVDVYDVTFAGWAGQPVKGWLTLPRARDGRLPCVVEFIGYGGGRGLATDHLTYASAGYAHLIMDTRGQGSVWRQGDTPDDAPGSGPQVPGFMTRGVAHRDTYYYRRVFTDAVRAVEAARSHPDVDGSRLAVVGGSQGGGIALAAAGLTDAALCLPDVPFLCHYDRAARLVDSFPYGEIVTYLKTHKDRAEDVFGVLAYFDGVHFAARAQASALFSVGLMDDVCPPSTVYAAFNAYAGDKDIRVYEFNRHEGGENVHTLEKLRFLAQHWPAR	7	-	0	1141878	0	209	284
A0A0P6YA39	92TYR-87TYR;188SER-160SER;213PHE-185TRP;274ASP-206ASP;303HIS-237HIS;	0.194382476188241	1.85076069831848	0.8081992320801155;0.1276403433330303;0.9787960540681024;0.19090693223088478;0.03266467635851334	0.762135922908783	3.33285878237011	0.318885448916409	Acetyl xylan esterase	ADN00_05400	Ornatilinea apprima	323				0	MSQFDFPLSELEVYKPERTEPADFDAFWQKTLEAARAFPLDARFVPAEFGLETLDVWDVTFNGYAGQPIKAWMMIPKGQKSKLPCVVEFIGYGGGRSFPYHWLSFPSCGYAYLVMDTRGQGSVWSHGDTPDMDDSTSSPQVPGFMTRGILSPETYYYRRLMTDAVRAVETAASHPLVDADRVVVTGGSQGGGISLAVAGLAPSVLAAMPDVPFLCHYRRAVQIIDSYPYGEIVKFCHTHRDKVETVFHTLSYFDGLNFAVRAKAKALFSVGLRDETCPPSTVFAAYNHYAGEKEIRVYEFNNHEGGELFHLRQQIAFLKTIFS	7	-	0	1134406	0	209	284
A0A6G4TUY0	91TYR-87TYR;181SER-160SER;206PHE-185TRP;267ASP-206ASP;296HIS-237HIS;	0.187838357948622	1.82119250297546	0.7171275602885615;0.18399965199177687;0.937916278608625;0.19531712712278754;0.0318613194230941	0.617346942424774	4.2063281122519	0.309148264984227	Acetylxylan esterase	G5C51_06840	Streptomyces coryli	317				0	MPMLDLPLDQLERYRPALTHEPDFDAFWAKTLDAARTVTDPPKAVRVDVGVRAVDTYDVTFAGWAGEPVRGWLVLPRGRAARWCVVEFQGYGVGRGRVHEHLLYAACGLAHFVVDARGHSRGDTGDISPVSSGPHEPGFMTQGAHDPEAHYLRRLITDAVRAVDAARDLVGAELLAAAGPSQGGGLALAVSGLVAGLDAVLPDVPFLCDHRRGALVSDRVPFLEVAQFLRKRPELAEETFRTLSYFDGMNFAARATAPALFSVALMDPVVPPSTVYAAYHHYAGPADIRVYPFNEHEGGGALHAMERIDFLRGLGDF	8	-	0	1128680	0	86	284
A0A1M4WPX2	92TYR-87TYR;186SER-160SER;211PHE-185TRP;272ASP-206ASP;302HIS-237HIS;	0.20087738753979	1.93570828437805	0.788575011342728;0.15977623612531103;1.007667032735028;0.20480483529393492;0.048828147440688856	0.673267304897308	3.49455032962384	0.314641744548287	Cephalosporin-C deacetylase	SAMN02745157_1035	Kaistia soli DSM 19436	321				0	MPIYDFSLKDLRAYHSDVLPPQDFDAFWQRTLDETRAFPLAAAFEPFESGLKLVEVFDVTFAGFGGHPVKAWLILPRQRSAPLPAVVKFIGYGGGRGFPQDHLLWPAAGYATLVMDTRGQGSTWSKGDTADPVGSDSAHPGSMTRGILSPETYYYRRVFSDAVRAIEAARSHEAIDGGRIAVTGGSQGGGIAIAAAALDPTVKALMPDVPFLCDFPRAVSITPRDPFPEISRFLAVHRDRIEQVFATLNYFDGVCFAARIKASALVSVALMDTVCPPSTIFAAFNALASTDKTLREYGFNDHEGGGAFQERAQLEWLAERL	7	-	0	1122133	0	209	284
E8MZH0	92TYR-87TYR;188SER-160SER;213PHE-185TRP;274ASP-206ASP;303HIS-237HIS;	0.20446812821565	1.88584744930267	0.8052294662300523;0.14996098660693177;1.0469691776199217;0.2039189314235913;0.04307084849165412	0.788990795612335	3.28485104468984	0.335384615384615	Acetyl xylan esterase family protein	ANT_24920	Anaerolinea thermophila (strain DSM 14523 / JCM 11388 / NBRC 100420 / UNI-1)	325				0	MAFFDLPIEELQTYLPSRGEPEDFDAFWQATLSEARQYPLNARFERVEVGLKTLEAFDVSFSGYGGQTIKGWLLLPVNRQGKLPCVVEYIGYGGGRGSPLNWLLWPSCGYATLVMDTRGQGSSWQPGDTPDPEPEGANPHYPGFMTRGILSPYTYYYRRVFTDAVRAVETAQAHPAVDAERIAITGGSQGGGITLAVAGLCPQVRVAMPDVPFLCHFRRATQLVDTHPYAEIASYCKTHRDKVERVFQTLSYFDGMNFAARARAAALFSVGLMDTICPPSTVYAAYNHYAGFKQMRVYEFNNHEGGGTYQSEAKLAFLHEHLPLE	7	-	0	926569	0	209	284
I0I5K4	92TYR-87TYR;187SER-160SER;217PHE-185TRP;278ASP-206ASP;307HIS-237HIS;	0.203572081566885	1.96314561367035	0.622058334596128;0.1620875925232483;1.1756135545762512;0.22984951953456562;0.04968389600554376	0.693877577781677	3.9007969595948	0.303405572755418	Acetyl xylan esterase family protein	CLDAP_25020	Caldilinea aerophila (strain DSM 14535 / JCM 11387 / NBRC 104270 / STL-6-O1)	323				0	MAFFDKPLAELKTYLPERDEPRDFDAFWERTLAEARRHPLEPVFTPVDYGLRTVETFDVTFSGYGGHRIKGWLLLPRHREGKLPTVVEYIGYGGGRGFPIDWLTWSSAGYAHLVMDTRGQGSAWLRGDTPDPEDGANPQFPGFMTRGILSPETYYYRRVFTDAVRAVETALAHPEVDPARLAVTGGSQGGGIALAVAGLAPRLLDNVIDAVMPDVPFLCHFRRATELVDTHPYQEIVRFCKVHRDQVETVFRTLSYFDGMNFAARATARALFSVALMDDICPPSTVFAAYNHYHGPKDIRIYPFNQHEGGQSFQRLEQLQFLA	92	-	0	926550	0	338	284
A0A347ZS35	91TYR-87TYR;187SER-160SER;212PHE-185TRP;273ASP-206ASP;302HIS-237HIS;	0.203562936758428	1.90969097614288	0.7000730958555984;0.15403209954797112;1.030507605493919;0.28086174539968944;0.07371775804552912	0.718181848526001	3.20425019480965	0.341614906832298	Cephalosporin-C deacetylase	DFR64_1197	Pelolinea submarina	322				0	MLFDLSLPELQRYLPERDEPQDFDAFWSETLAAARKYPLDAVFTQVDYSMALVDTYDVTFNGYDGQPVKGWLILPRNAQKPLPCVVEYIGYGGGRGFPTDWLLYPSAGYATFVMDTRGQGSAWRQGDTPDLPSEGSSPHFPGFMTLGVLDPATYYYRRVFTDAVRAVEAARSHAGIDEKRIIVTGASQGGGITLAVSGLVAGLTAVMPDVPFLCHFFRAATITDEDPYHEIASFLKVHRDKTETVFRTLSYFDGMNFAARATAPALFSTGLMDVTCPPSTVFAAYNHYAGDKEIRAYHFNLHDGGGTHHDLEKLRFLSKVLN	8	-	0	913107	0	124	284
A0A841F7Z2	92TYR-87TYR;189SER-160SER;214PHE-185TRP;275ASP-206ASP;304HIS-237HIS;	0.201894497895043	1.98730337619782	0.6607045374256488;0.17291206401770975;1.1180611200888342;0.2268448443481928;0.0423169109650897	0.754807710647583	3.63115891814232	0.32	Cephalosporin-C deacetylase (EC 3.1.1.41)	HNR73_000178	Phytomonospora endophytica	325				0	MWFDLSPEKLRDYRPDREEPGDFDRFWLDTLAEARTHELAATFLPFDSLLATVDVFDVTFAGYAGDPVRGWFIVPRGLPDEPLPCVVSYIGYGGGRGKPHEHLFWSAAGYANFVMDTRGQGGRGYGGGGATGDPDPVGASANDGYMTRGIESPDTYYYRRVFTDAARAIEAARSHPRVDASRIVLAGGSQGGGITLAAAGLVPDVAAALPDVPFLCHFRRATTLVDQEPYNQIGNFLRSRRDLVETAYETLSYFDGMNFAARATAPALFSTALCDQICPPSTVFAAYNHYAGPKDIKVWHFNGHEGGGPYQAEAQLEFLAKSGLR	4	-	0	714109	0	145	284
A0A317ZQN2	96TYR-87TYR;191SER-160SER;216PHE-185TRP;277ASP-206ASP;306HIS-237HIS;	0.20438742382173	1.87488782405853	0.8043473113999888;0.14391244317822702;1.0487803614220874;0.1639711342527944;0.08725041178593465	0.754807710647583	3.57552889218697	0.318042813455658	Acetylxylan esterase	CTB96_11575	Cryobacterium arcticum	327				0	MPRLDLTLADLQQYRPEVAEPADFDEFWRRTLAAARQHSSTPTLTRVESPLTEVEVYDVTFNGFAGDPVKAWFLLPVDRAGLLPARLPTVVEYNGYGGGRGFPHERLGWAASGYAYLFMDTRGQGSGWGSGGDTADPHGSGPSGSGFMTRGIHSPDDYYYRRVFTDAVRAIDAVRTLDRVDPERIAVCGGSQGGGIALAAAGLSIGLVGAMPEVPFLCHFERAVGMTDRDPYNEVVSYLAVHRDLVEQTFATLSYFDGVNFAKRATAPALFSVGLLDPICPPSTVFAAHNHWAADADIEVYPFNEHEGGQGHHFLRQAAWLARRLAP	92	-	0	670052	0	338	284
A0A1B1BIM6	96TYR-87TYR;191SER-160SER;216PHE-185TRP;277ASP-206ASP;306HIS-237HIS;	0.196891004844553	1.93707430362701	0.7101285717933011;0.15624081109374094;1.0901187222133482;0.17072015881676797;0.038592789372923694	0.666666686534882	3.96070247888565	0.311926605504587	Cephalosporin-C deacetylase	PA27867_1498	Cryobacterium arcticum	327				0	MPRLDLPLSDLETYRPEVAEPADFDAFWQRTLAEARRFDAAPTLTRVDSPLSEVEVYDVTFAGFAGDPIKAWFLVPAERPGSEQTRLPTVVEYNGYGGGRGFPHERLAWVASGYAYLFMDTRGQGSSWGSGGHTPDPHGSGPASPGFMTRGIQSPDDYYYRRVFTDAVRAIDAVRTLDRVDPERVAVCGGSQGGGIALAAAGLAQGLIGAMPEVPFLCHFERAVGMTDNDPYHEVVRYLSVHRDRVEQTFATLAYFDGVNFAKRATAPAIFSVALLDPICPPSTVFAARNHYAAEAEIEVYPFNEHEGGQGYHFERQAAWLSRRLAG	92	-	0	670052	0	338	284
A0A4R6S5A0	91TYR-87TYR;181SER-160SER;206PHE-185TRP;267ASP-206ASP;296HIS-237HIS;	0.186661508753263	1.81756520271301	0.7170114682340555;0.20095616461585503;0.8888443680566214;0.20077480457681995;0.04568979080254126	0.666666686534882	4.12825844100877	0.321766561514196	Cephalosporin-C deacetylase	EV186_105201	Labedaea rhizosphaerae	317				0	MPTFDWPLGELRRYQPELTHEPDFDLFWQDTLAAARECTDAPSATPIDAGVRAFATYDVTFPGWAGEPVKGWLVLPSGGSARWCVVEYQGYGVGRGRVHDHLLYAACGVAQFVVDARGHSRGDTGDRSAESSGPHEPGFMTQGAHDPRAHYMRRLITDAVRGLDAARSLVSASRFAVAGPSQGGGQALAVAALGDGVAAVLPDVPFLCDYRRGADVSDRVPYLEIAQFLRKRPELVDDTFRTLSYFDGMNFASRATAPSLFSVALMDPIVPPSTVFAAYNHYAGPKDIRVYPFNEHEGGGSLHAMQRLEFLRKLAEF	8	-	0	598644	0	86	284
F8A7A8	93TYR-87TYR;188SER-160SER;213PHE-185TRP;274ASP-206ASP;309HIS-237HIS;	0.199493350563027	1.91355097293854	0.644212755743405;0.1386556388707026;1.1758678889245247;0.18293875250281946;0.05275182015183975	0.649484515190125	4.08801015136168	0.29483282674772	Cephalosporin-C deacetylase (EC 3.1.1.41)	Celgi_0647	Cellulomonas gilvus (strain ATCC 13127 / NRRL B-14078) (Cellvibrio gilvus)	329				0	MALFDLPLTELERYLPELDEPADLDEFWASTLAQARRHDVLVDARPVDTGLRLIDTTDLTFAGFDGQPVRAWVTRPAGSSGDVLPAVVEYIGYNGGRGFAHEHLAWAAAGYVHLLMDTRGQGSLWGTGAHTPDEAGSGPAAPGFMTRGIEDPRRYYYRRVMTDAARAVDAVRALPGVDAARVAVAGTSQGGGLALAAAGLSDGLVAVMPDVPFLCHFRRAVDVTDGFPYQELVQYLSVHRGTAERVFRTLSYVDAVHLGRRADAPALFSVALRDDICPPSTVFAAYNHYAGLAPQRPETAIEVYEFNRHEGGQGYQLDRQLRWLAALVG	7	-	0	593907	0	209	284
A0A6J5YNT2	91TYR-87TYR;186SER-160SER;211PHE-185TRP;272ASP-206ASP;301HIS-237HIS;	0.198768006153122	1.81424641609192	0.968846473126514;0.1321912474973467;0.8650767185659993;0.13507865026155808;0.085254978232924	0.660194158554077	3.36570612435202	0.316923076923077	Unannotated protein	UFOPK3775_00035	freshwater metagenome	325				0	MLIGSSREELEKSQAPKTAREDFAQFWQNTLEQKLPKENQLSLTPYSTPMKNVSTWDVTVAGYNNDPIRGWFLESASAPETSPCILLYDGYGGGRGLPHEWLFWVAAGYRVLVMDTRGQGGGYRLSDTPDGSYPRHSHSPGFMTQGILSQEDYYYRRVFVDAVAFVRAAQNLPGVDPTRVIVAGGSQGGGIALAAASLSNGVFAAMPDVPFLCSFRRATEIVDTYPYHEITTYLRVHRAEVEQVFQTLSYFDVTNLVTMATAPALVSIGLHDPICPPETIFAMRNRYAGKIDTEVYEFNTHEGGSVAHQLVQASWLEKLLAEKSS	7	-	0	449393	0	209	284
D5UKL6	95TYR-87TYR;191SER-160SER;216PHE-185TRP;277ASP-206ASP;312HIS-237HIS;	0.191880724212863	1.82333528995514	0.6859780620767716;0.1390185574145869;1.041083112439278;0.20809851590113612;0.0365097185097206	0.711711704730988	3.42580568790436	0.333333333333333	Acetyl xylan esterase	Cfla_0926	Cellulomonas flavigena (strain ATCC 482 / DSM 20109 / BCRC 11376 / JCM 18109 / NBRC 3775 / NCIMB 8073 / NRS 134)	333				0	MALFDLPLPELERYLPELDEPADLDEFWAATLAETRAFDLDVRRAPHDSPLTLVDVEDLTFAGFGGHPIKAWVTRPAGSATDGSSLPAVVEFLGYGGGRGRPLERLAWAAAGYVHLLMDTRGQGSHWGSGGDTADPAPGSGPQVSGFLTRGILDPAEHFYRRVFTDGVRAVEAVRALPGVDPARVAVTGGSQGGGMTLAVAGLVPDLAAVMPDVPFLCHVPRAIAITDAEPYHEVVRYLSVNRERKAAVMRTLSYLDGVHLARRATAPTLFSVALRDPICPPSTVFAAYNHYGALADQRPDRAIEVYEFNEHEGGGGFQLDAQLRWLAGVLAR	7	-	0	446466	0	209	284
A0A0F5FES6	92TYR-87TYR;186SER-160SER;211PHE-185TRP;272ASP-206ASP;302HIS-237HIS;	0.182444985092213	1.86832821369171	0.5122679512686811;0.14690996418461005;1.0973297115846528;0.20174157196309778;0.04864563701329887	0.666666686534882	4.10318336486817	0.279503105590062	Acetyl xylan esterase	VE26_11290	Devosia chinhatensis	322				0	MPFPDLVHPLLDAYESSVTLPEDFSAFWASTLAEARTFSTEVSLVPADTTLRLVEVFDVTFPGFGGHPVKGWLVLPRDHAAALPLVVQYVGYGGGRGFPHEGLHWAASGFAYFRMDTRGQGSGWSTGATPDPVGSASQIPGVMTKGILDRHDYYYRRVFTDGVRAIDALVDLDAVDADRIAVCGGSQGGGIALAVAGIDNRVKAVMPDVPFLCDFPRAVRVAGRDPYLEIVRFLAQHREKSETVFETLRYFDGVNFARLSKAAALFSVALMDDICPPSTVMGAFKAFAGQEKSMVEYEFNNHEGGGPFQEQEQMRWLSARFS	7	-	0	429727	0	209	284
A0A190U0S7	92TYR-87TYR;186SER-160SER;211PHE-185TRP;272ASP-206ASP;301HIS-237HIS;	0.198033404795955	2.02229857444763	0.48485144612244147;0.17715331486257832;1.229502386067603;0.21669605604683612;0.07016424965604631	0.645161271095276	4.28013586228894	0.290625	Acetylxylan esterase (EC 3.1.1.72)	axe1	Deinococcus cellulosilyticus	320				0	MAFFDLPLEQLKTYRPEIRCPADFDAFWQQTLQEAAQHPLNARFDEVKTPLQTLRVFDVTFAGFGGHEIKGWLMVPHNLEGPFPCVVEFIGYGGGRGEPVDHLTYASAGHAHLVMDTRGQGSGWRKGDTPDPVGSGPQHPGFMTRGIETPEAYYYRRVFTDGVRAVQAAQASELVDPQRIAVAGESQGGGIALAVAALSHQVKLLMSDVPFLCHFERAITLTDSIPYVEIANHLRVHRDRWEQVLGTLAYFDGMNFASLCKVPALLSVALMDQTCPPSTVFAAFNHFAGPKEICVYPFNRHEGGQTAQLLQRLKFLQQHW	0	-	0	401558	0	38	284
A0A190U0R5	93TYR-87TYR;187SER-160SER;212PHE-185TRP;273ASP-206ASP;302HIS-237HIS;	0.208522197224668	1.93488216400146	0.6566900099303751;0.16232143162975618;1.1474922785318358;0.26449502034538724;0.06274542903399229	0.660194158554077	3.78482901702807	0.319875776397516	Acetylxylan esterase (EC 3.1.1.72)	axe2	Deinococcus cellulosilyticus	322				0	MAFFDLPVTELERYLPDRTERPDFDAFWQTTLAEARSFPLNATFTPYPTPFETLEFFDVTYRGYGGHPIKGWFVLPKNRSAEKLPCVVEYIGYGGGRGIPAHWMHYASAGYAHLIMDTRGQGSSWRTGDTPDPEGTSPHIPGFMTQGIDRPETYYYRRVYTDAVRAVEAARSHPQVDPERIAVLGGSQGGGITIAVAGLDPTVNAVLPDVPFLCHFERAVTMVDSYPYQEITNYLKIHRRKIDTVFHTLSYFDGMNLAARAKAPSLFSVALMDSICPPSTVYAAFNHYAGEKTIQVWPFNHHEGGDMDQTMLRLDFLHKTLR	4	-	0	401558	0	145	284
A0A5B8LSG6	92TYR-87TYR;186SER-160SER;211PHE-185TRP;272ASP-206ASP;302HIS-237HIS;	0.178921622000857	1.84544801712036	0.49569524695150674;0.14160141039658455;1.0683747856911878;0.1998571959154169;0.06260920305473222	0.670212745666504	3.90696843380624	0.291925465838509	Acetylxylan esterase	FPZ08_11155	Devosia ginsengisoli	322				0	MPFPDLIQPELGAYQSSVQIPADFAAFWEATIAEARAIGGAVSIVKADTTLRAVEAFDVTFPGFGGHPIKGWLVLPAQRSGKLPLVVQYLGYGGGRGFPHEQLHWAASGYAYFRMDTRGQGSGWSMGGTADPVGTTPSGPGMMTKGILDKNDYYYRRVFTDAVRAVDMLVAQDFVDATRIAVCGGSQGGGISLAVAGIDERVKAVMPDVPFLCDYRRALQKAGRDPYLEIVRFLAQHRDKKANVFEVLNYFDGVNFARRAKAAALFSVAVMDETCPPSTVYGAYNAYAGADKSIEEYEFNNHEGGQAFQDRAQMIWLAQRFS	7	-	0	400770	0	209	284
A0A7W6ILU7	92TYR-87TYR;186SER-160SER;211PHE-185TRP;272ASP-206ASP;302HIS-237HIS;	0.192267734113718	1.81875789165497	0.6580347752125912;0.13135122052568166;0.9994352054063167;0.2439934885851137;0.08213038552119899	0.664835214614868	3.81332553874005	0.281733746130031	Cephalosporin-C deacetylase (EC 3.1.1.41)	GGR20_001677	Devosia subaequoris	323				0	MPFPDLVHPALDLYESAVDLPGDFAAFWGSTLTEARQAGGAVEIAPAQTTLKLIEVFDVTFPGFGGHPVKGWLVLPKQREGRLPLLAQYVGYGGGRGFPHELLHWAASGFAYFRMDTRGQGSGWSTGATPDPIGSTSQIPGVMTKGILNRDDYYYRRLFTDGVRAIDALIGQDFVDPDRVAVCGGSQGGGIALAVAGIDARVKAVMPDVPFLCDFPRAVRVAGRDPYGEIVRFLAQHRDKKDDVFETLRYFDGVNFARQSRAAALFSVALMDDICPPSTVYGAFKAFSGTDKTIVDYEFNNHEGGGPFQDRQQMTWLSERFGV	7	-	0	395930	0	209	284
A0A0F5LDP4	92TYR-87TYR;186SER-160SER;211PHE-185TRP;272ASP-206ASP;302HIS-237HIS;	0.19314973807004	1.82591986656189	0.5948828973636181;0.13288785905790246;1.064993807335125;0.23904177115465328;0.09284078385914361	0.677419364452362	3.95327277337351	0.287037037037037	Acetyl xylan esterase	VW35_07870	Devosia soli	324				0	MPFPDLTHPALGAYRSSVEMPGDFASFWSDTLAQSRAAGGKVEMVPAETSLKLIEAFDVTFPGFDGQPVKGWLLLPKAREGKLPLVVQFIGYGGGRSFPHELLHWAASGYAYFRMDTRGQGSGWSMGATSDPVGTTPSIPGVMTKGVLDKNDYYYRRLFTDGVRAVDMLLDQDFVDAERVAVCGGSQGGGIALAVAGIDRRVKAVMPDVPFLCDYPRAVRTAGRDPYLEIVRFLAQHRDKSAQVFETLRYFDGVNFARQSNAAALFSVALMDDICPPSTVYGAYQAFAGSDKTIVEYEFNNHEGGGPFQDREQMKWLGKRFGMA	7	-	0	361041	0	209	284
A0A7C4PJ64	92TYR-87TYR;188SER-160SER;213PHE-185TRP;274ASP-206ASP;303HIS-237HIS;	0.203210318466707	1.86773407459259	0.8703373393414083;0.13677360699118732;0.975325743016381;0.21445028442160735;0.03842652936319697	0.733644843101502	3.21163042906289	0.330246913580247	Acetylxylan esterase	ENT37_00365	Anaerolinea thermolimosa	324				0	MAFFDLPFDQLVNYKPPRGEPVDFDAFWQSTLAETRQKPLNPRFTPYPMGLKVFDVFDVTYAGYGGQDIKGWLILPARREKPLPCVVEYIGYGGGRGSPLNWLTWPSAGYATLVMDTRGQGSSWQPGDTPDPEPDGSNPQHPGFMTRGVLDPRTYYYRRVFVDAVRAIEAAQSFEGVDPERIAVTGGSQGGGITLAAAGLSAAVKAAMPDVPFLCHYRRATQIVDTHPYAEIANFCKVHRDKVERVFNTLAYFDGMSFAARATAPALFSVGLMDTICPPSTVYAAYNHYAGSKEIRVYEYNNHEGGGGYQTEAKLKFLQNLWPV	7	-	0	229919	0	209	284
A0A3D1JGS6	92TYR-87TYR;188SER-160SER;213PHE-185TRP;274ASP-206ASP;303HIS-237HIS;	0.205135294665896	1.88041579723358	0.8520251167021469;0.14452734005468676;1.0021987742808385;0.21212163402193512;0.045615376265246685	0.660194158554077	3.37912324794288	0.317901234567901	Acetylxylan esterase	DEQ80_03005	Anaerolinea thermolimosa	324				0	MAFFDFPFDQLVTYKPPRGEPADFDAFWQSTLAEARQKPLNPRFTLYPMGLKVLEVFDVTYAGYGGQDIKGWLIVPARREKPLPCVVEYIGYGGGRGSPLNWLTWPSAGYATLVMDTRGQGSSWQPGDTPDPEPDGSNPQHPGFMTRGVLHPKTYYYRRVFVDAVRAIEAAQSFEGVDPERIAVTGGSQGGGITLAAAGLSAAVKAAMPDVPFLCHYRRATQIVDTHPYAEIANFCKVHRDKVEQVFQTLAYFDGMSFAARATAPALFSVGLMDTICPPSTVYAAYNHYAGPKEIRVYEYNNHEGGGVYQTEAKLKFLQNLWPV	7	-	0	229919	0	209	284
A0A7C1FU46	92TYR-87TYR;187SER-160SER;217PHE-185TRP;278ASP-206ASP;307HIS-237HIS;	0.200085473262677	1.94564127922058	0.6153820857766015;0.15626813374723036;1.1536647791571377;0.2290690703724306;0.04655613683604996	0.673267304897308	3.78261265896335	0.312693498452012	Acetylxylan esterase	ENQ20_17915	Caldilinea aerophila	323				0	MAFFDKPLAELKTYLPERDEPRDFDAFWERTLAEARRHPLEPVFTPVDYGLRTVETFDVTFSGYGGHRIKGWLLLPRHREGKLPTVVEYIGYGGGRGFPIDWLTWSSAGYAHLVMDTRGQGSAWLRGDTPDPEDGANPQFPGFMTRGILSPETYYYRRVFTDAVRAVETALAHPEVDPARLAVTGGSQGGGIALAVAGLAPRLLDNVINAVMPDVPFLCHFRRATELVDTHPYQEIVRFCKVHRDQVETVFRTLSYFDGMNFAARATARALFSVALMDDICPPSTVFAAYNHYHGPKDIRIYPFNQHEGGQSFQRLEQLQFLA	92	-	0	133453	0	338	284
A0A510UZ26	93TYR-87TYR;188SER-160SER;213PHE-185TRP;274ASP-206ASP;309HIS-237HIS;	0.18356761674976	1.74462497234344	0.6258936120956575;0.14306237737481914;1.0259357895997556;0.17297487740207682;0.05137712777504876	0.718181848526001	3.38924449140375	0.334346504559271	Acetylxylan esterase	CPE01_17980	Cellulomonas persica	329				0	MALYDLPLPELERYLPDLDEPADLDDFWSRTLAEARRHDVVVDARPHDTGLRLIDTTDLTFAGFDGHPVKAWVTRPAGSQGQDLPAVVEYIGYGGGRGFAHERLAWASAGFVHVVMDSRGQGSTWGNGAHTPDEGGSGPAAPGVMTRGIEDPHRYYYRRLMTDAVRAVDAVRALPGVDAQRVAVTGGSQGGALTLAAAGLSDGLVGVMPDVPFLCHIRRAVDITDGFPYGELVQYLAVHRTAEAQVFGTLAYFDAVHLARRATAPALFSVALRDDICPPSTVFAAYNHYAGLAGQRPETDIAVYPFNKHEGGQGYQLDRQLRWLRSRVA	92	-	0	76861	0	338	284
A0A087M0T1	92TYR-87TYR;186SER-160SER;211PHE-185TRP;272ASP-206ASP;302HIS-237HIS;	0.192580575344808	1.81186890602112	0.6020803234392474;0.12882183830691993;1.0617026366446325;0.23774521394978418;0.08803631645230496	0.670212745666504	3.87061483809289	0.290123456790123	Acetyl xylan esterase	JP75_14985	Devosia riboflavina	324				0	MPFPDLVHPALGAYRSAVEIPADFSTFWAETLGEARGIGGAVHIEPVETTLKLVEAFDVTFPGFGGHPVKGWLVLPKNRDGKLPLVVQFIGYGGGRSFPHELLHWAASGYAYFRMDTRGQGSSWSMGATADPIGSTSSIPGVMTKGILDRNDYYYRRLFTDGVRAVDMLLAQDFVDPERVAVCGGSQGGGIALAVAGIDSRVKAVMPDVPFLCDFPRAVRTAGRDPYLEIVRYLAQHRDKSAKVFETLRYFDGVNFARQSKAAALFSVALMDDICPPSTVYGAYQAFAGTDKTIVEYEFNNHEGGGPFQDREQMKWLGERFGMR	7	-	0	46914	0	209	284
A0A4Y3KD49	93TYR-87TYR;188SER-160SER;213PHE-185TRP;274ASP-206ASP;309HIS-237HIS;	0.191141938786473	1.85175979137421	0.6367080827289472;0.13967157000748245;1.0752767201760045;0.20268809050449574;0.04821686323427555	0.769607841968536	3.81908925724965	0.310030395136778	Acetylxylan esterase	CUD01_28530	Cellulomonas uda	329				0	MALFDLPLPELERYLPELDEPADLDDFWSRTLTQARRHDVVIDARPQDTGLRLVETTDVTFAGFDGQPVKAWVTRPAGSQGDALPAVVEYIGYGGGRGFAHERLAWAAAGFVHLVMDSRGQGSTWGSGAHTPDEAGSGPAAPGVMTRGVEDPERYYYRRIMTDAVRAVDAVRALPGVDPARVAVTGGSQGGGLALAAAGLSDGLVAVMPDVPFLCHIRRAVDITDGFPYGELVQYLAVHRGSTERVFRTLSYVDGVHLARRATAPALFSVALRDDICPPSTVFAAYNHYAGLAAQRPRTEIEVYEFNRHEGGQGFQLDRQLRWLRDLVD	7	-	0	1714	0	209	284
A0A6F8VGC8	79TRP-87TYR;150SER-160SER;175PHE-185TRP;236ASP-206ASP;265HIS-237HIS;	0.363717877181544	1.81105184555054	1.2773034110490085;0.2909085434511848;1.9514702739271819;0.28913622898723496;0.19207819158237	0.791666686534882	2.99080483118693	0.43421052631579	AB hydrolase-1 domain-containing protein	SKTS_28880	Sulfurimicrobium lacus	304				0	MLTLALTLAGIALAVAGFHGLIRWSLRAPRVVERETPAKFGLAYEDVRIPGAGGKSLFGWLVPSAAGEGAPALVILHGWGGNAETMLPLVPALHRAGFALLLIDARNHGKSDADTFSSLPRFAEDLDHALDWLKVRRGVKPDRLGVVGHSVGAAAALLAASRRHDLAAVVSIAAFAHPAGMMRRLLKSWRIPYLPFGWYVLRYVQKVIGYRFDDIAPLSTIAHARCPVLLVHGTEDTTVPVAEAELLHARRGGKQGRLLLVKGSHDSYEELDRQIGDVIDFLDSALKPGNSPDSANKPASRSGT	22	-	0	2715678	0	110	285
A0A3S0W2N8	81TRP-87TYR;152SER-160SER;177PHE-185TRP;238ASP-206ASP;267HIS-237HIS;	0.339792860240146	1.79610645771027	0.9641169303406967;0.23694685966663226;1.965377320152778;0.30141716826815534;0.2698631842133381	0.741134762763977	2.48175368748658	0.476351351351351	Alpha/beta fold hydrolase	EKK69_00630	Candidatus Competibacteraceae bacterium	296				0	MALHGMIEWILALLGITVLAHLLIHIGLRAPRIRETGTPACQGLPFRRVVIRTVRGKRLFGWFIAANGHVPAPTVAILHGWGGNAEMMLPLAGPLHRAGYSVLLFDARGHGRSDGDTFASLPRFAEDLDHVLNWLATRATVDTRRLYAIGHSVGAGAVLLAAARRHDLAAVVSIAAFADPESMMRRFLTSYRIPYPLPGAYILRYVQRVIGHRFADIAPVNTIARIRCPVLLVHGHDDTTVPVTDAARIHAGRRDNRVCLQLLSGSHDTFADPERQATILLDFLAETGGGAPVTRA	22	-	0	2053538	0	108	285
A0A3D6E282	79TRP-87TYR;150SER-160SER;175PHE-185TRP;236ASP-206ASP;265HIS-237HIS;	0.345384598939583	1.82207918167114	1.3562644261411423;0.28682593686820057;1.7709543796014158;0.2626983635290681;0.12248748219558434	0.700892865657806	3.43987746323858	0.366013071895425	Dipeptidyl aminopeptidase	DHV85_23250	Accumulibacter sp	306				0	MPLAATLIVLLLVVITAVAIVANWLIRRSLAAPRVPERGVPDGVPWREVAIPGGCGKALFGWFVPAGEGAPALAIIHGWGGNAEMMLPLAKPLHAAGYALLFFDARNHGRSDGDTFSSLPRFAEDLEHAVDWLRALPGVDASRVGVIGHSVGAAAALLLAARRNDLAAVVTLAAFSHPATMMRRWLRSKRIPYWPLGAYILYYVQRVIGHRFDELAPCRSIREVNCPVLLVHGSEDETVPVSEAQEIYARRRDQRVRLLLIPGSHDQYAEMDHRIGEVIGFLDAVMPAAGDPRQRRIAAKRQGAGQ	22	-	0	2053492	0	110	285
A0A3B9NY71	81TRP-87TYR;152SER-160SER;177PHE-185TRP;238ASP-206ASP;267HIS-237HIS;	0.320728447934921	1.80501711368561	1.2027354907973942;0.3101410545430286;1.777848710378083;0.1951340667274256;0.04215360483819814	0.709016382694244	3.08074492118398	0.414965986394558	Dipeptidyl aminopeptidase	DCK83_06065	Gallionellaceae bacterium	294				0	MSGYTAIAWLSGLLLSCALAVLLFNRLIRVSLAAPRIYESGVPDGLPWREVSIPTVRGKQLFGWFIPAGKRAPALAILHGWGGNAEMMLPLAKRLHAAGYALLFFDARCHGRSDGDTFASLPRFAEDLEHAVDWLGVQSEVDEGRVGVIGHSVGAGAALLLASRRHDIAAVVSLAAFAHPAGMMRRWLKFKRIPFWPLGAYILFYVQRVIGHRFDDIAPSHTIRSVECPVLLAHGTEDETVPVSEAREIYANRKDGRVRLLPMQGSHDEYTEMERHIGTMIGFLDNAMLRPRKG	22	-	0	2052162	0	110	285
A0A658BL46	79TRP-87TYR;150SER-160SER;175PHE-185TRP;236ASP-206ASP;265HIS-237HIS;	0.321757990576294	1.78134703636169	1.0666870109693845;0.2560294584738556;1.7783254202217995;0.24887528404180928;0.18942072263238482	0.803333342075348	2.15828959465027	0.513698630136986	Dipeptidyl aminopeptidase	C3F18_11475	Nitrosomonadales bacterium	292				0	MLNLMLILAGCGLVIMAFHVLIRWSLRAPRIVEQSTPEAVGLEYSEKLIPGANGKRLFAWFIPAPGAGKAPALAVLHGWGGNAETMLPLAGPLHRAGYALLFIDARSHGRSDIDTFSSMPRFAEDLDHALHWLKRQPDVDPERIGIAGHSVGAAAALLAASRRDDLAAVVCIAAFAHPRTVMRRLLASWRVPYVPFGWYILQYVQHVIGRRFDDIAPLNTIGRLRCPVLLVHGSEDATVPVAEAQALYARHRGAADRLLVVKGSHDSYDDLERQIGGLTGFLAEAMNRQMAH	22	-	0	2026761	0	110	285
A0A2N2QS50	30TRP-87TYR;101SER-160SER;126PHE-185TRP;187ASP-206ASP;216HIS-237HIS;	0.345883043619358	1.81038463115692	1.1668631260120117;0.3755004893681415;1.7344376495977043;0.31855239182243594;0.2093598230126448	0.791666686534882	2.2445130872004	0.547717842323652	Dipeptidyl aminopeptidase	CVU34_12630	Betaproteobacteria bacterium HGW-Betaproteobacteria-7	241				0	MVPGANGKQLFGWFIPAGERAPALVVMHGWGGNAEMMLPLAAPLHAGGFALLLLDARCHGRSTDDSFASLPRFAEDIEAGLDWLAGQPEVDGGRLGIIGHSVGAGAALLVAARRPGLGAVVSLAAFAHPALMMRRWLTSKNIPHWPVGAYILGYVQRVIGYRFDDIAPCRTIARVSCPVLLVHGQDDATVPADEARQIHAAAVGDAVELLLIPGSHDDYGDIGRQIGRLIAFLQRTLGRVQ	22	-	0	2013719	0	110	285
A0A2N2R3P1	80TRP-87TYR;151SER-160SER;176PHE-185TRP;237ASP-206ASP;266HIS-237HIS;	0.316292096077318	1.80808520317078	0.8970353023107032;0.33101647894615627;1.7651254942259367;0.2884874813852329;0.19754829998247259	0.785714268684387	2.68918827601842	0.461805555555556	Dipeptidyl aminopeptidase	CVU33_12525	Betaproteobacteria bacterium HGW-Betaproteobacteria-6	288				0	MPLSYDAAWLWGIPLLAGGVGGLNYVIRRGLAAPRVVESGPPAGLPWLEVTVPTVNDKNLYGWFLSAGAGRPALVVMHGWGGNAAMMLPLAAPLHAAGYSLLLVDARCHGRSDGDSFASLPRFAEDIEAALVWLAGRPEVDPQALGVVGHSVGAGAALLVASRQPGIRAVVSLAAFAHPAAMMRRWLAAMHIPFWPLGAYILAYVQRVIGHRFDDIAPRTTIARLRCPTLIVHGLDDATVPVAEARQIYAARTSEAVELLLVPGSHDDYGDLAQQVGLLSDFLDRAFR	22	-	0	2013718	0	110	285
A0A2N2S2R5	80TRP-87TYR;151SER-160SER;176PHE-185TRP;237ASP-206ASP;266HIS-237HIS;	0.326528135821951	1.75248372554779	0.9571882422901323;0.3066018422666515;1.8099879316232566;0.2886899117549667;0.22934156610645665	0.768382370471954	2.58071397332584	0.472222222222222	Dipeptidyl aminopeptidase	CVU31_00625	Betaproteobacteria bacterium HGW-Betaproteobacteria-4	288				0	MPLSAGISWLWGVPLLAGGIGGLNYFIRRGLAAPRVVESGWPEDLPWLEVTVPTVNDKNLHGWLLSAGDRRPALVVMHGWGGNAAMMLPLAAPLHAAGYSLLLVDARCHGRSDDDSFASLPRFAEDIEAALVWLAGRPEVDPLALGVIGHSVGAGAALLAASRQPAIRAVVSLAAFAHPAAMMRRWLAGMHIPFWPLGAYILAYVQRVIGHRFDDIAPCTTIARIACPTLIVHGLDDATVPVAEARQIYAARTSEAVELLLVPGSHDDYGDLAQQVGLLGDFLDRAFR	22	-	0	2013716	0	110	285
A0A2N2V8D5	74TRP-87TYR;145SER-160SER;170PHE-185TRP;231ASP-206ASP;260HIS-237HIS;	0.343683674786125	1.82977247238159	1.1592708765211213;0.3309335503630372;1.752769319776023;0.31234775797963776;0.22519891800755382	0.803333342075348	2.35566819906235	0.526315789473684	Dipeptidyl aminopeptidase	CVU18_08220	Betaproteobacteria bacterium HGW-Betaproteobacteria-12	285				0	MAWLWVLPLLAGSWAGLNFAIRRSLAPARVIARGVPAGLPWRAVKLPTANGKQLAGWFIPAGKSAPALVLMHGWGGNGEMLLPLAAPLQAAGFAVLLLDARCHGGSDDDSFASLPRFAEDIEAGLDWLAGQPEIDAGRLGIVGHSVGAGAALLVAARRPELLAVVSLAAFAHPAAMMRRWLVAKGIPYWPVGAYILAYVQRVIGYRFDDIAPCRSIAGVRCPVLLVHGLDDVTVPVAEARQIHAARAGDGVELLLVPGSHDDYGDIGRQVAALIDFLQRAAVRPD	22	-	0	2013703	0	110	285
A0A833LUP4	75TRP-87TYR;146SER-160SER;171PHE-185TRP;232ASP-206ASP;261HIS-237HIS;	0.379551418125958	1.86459720134735	1.485130747452564;0.3597954777417567;1.8165767315630812;0.3261123067359086;0.18745033589223212	0.755395710468292	2.62973978193544	0.474402730375427	Alpha/beta fold hydrolase	F9K30_00750	Dechloromonas sp	293				0	MNAWLCLPPLLLSVWAGVNLTIRRGLAPERVRECGEPSGLPWRTAEIPGVRGKRLFGWFVPAGEAAPALVVMHGWGGNAEMMLPLAAPLHAEGYSLLFLDARCHGRSDEDSFASLPRFAEDIEAGLAWLARQPDIDADRLGVIGHSVGAGAALLVASRQPRLRAVISLAAFAHPAAMMRRWLASKHIPHWPLGAYVLAYVQRVIGYRFDAIAPVRTIARVGCPVLLVHGADDATVPLSEARQIHAAGAAGRVELLVVPGSHDDYGDVGRQIGALASFLNRAMGRSGRQKKAGA	22	-	0	1917218	0	110	285
A0A5C7ZTU7	75TRP-87TYR;146SER-160SER;171PHE-185TRP;232ASP-206ASP;261HIS-237HIS;	0.410950763944763	2.01864814758301	1.7429230695781666;0.3061184829841975;1.9616374442237265;0.2879823279802555;0.221797078626049	0.623711347579956	3.90923447338576	0.335640138408305	Alpha/beta fold hydrolase	E6Q42_06105	Dechloromonas sp	289				0	MPWAFGALALLALLPVGLHRAIRRGLAAPRVVETQAPSELPWQVAVIPTRNGRRLHAWWIPTVAGAPALVVMHGWGGNAEMMLPLARPLHRAGYALLLADARCHGRSDDDSFASLPRFAEDIEAALDWLAGQPDVDVARLGVIGHSVGAGAALLAASRRPTLRAVVSLAAFAHPQVMMRRWLASKRIPYWPLGAYILAYVQRVIGHRFDAIAPVNTIAQVACPVLLVHGLEDDTVPLSDAEAILAAGAPGRVQLLRVSGSHDDYGDIDRNLPALTTFLAAAFSDPPAAT	22	-	0	1917218	0	110	285
A0A5C9C0Q7	80TRP-87TYR;151SER-160SER;176PHE-185TRP;237ASP-206ASP;266HIS-237HIS;	0.313241557573378	1.74934542179108	0.8797380277563276;0.3275750024313561;1.830266456785194;0.23808788695989525;0.16998975937439026	0.790697693824768	2.76142741358557	0.447916666666667	Prolyl oligopeptidase family protein	FD131_1663	Rhodocyclaceae bacterium	288				0	MPLSSGLPWLWGVPLLAGSIGGLNYFIRRGLAAPRVVESGWPADLPWHEVTVPTVNDKNLHGWFLSAGDGRPALVVMHGWGGNAAMMLPLAAPLYAAGYSLLLVDARCHGRSDDDSFASLPRFAEDIEAALRWLAGRPEVDPLAIGVIGHSVGAGAALLAASRQPAIRAVVSLAAFAHPAAMMRRWLAGMHIPFWPLGAYILAYVQRVIGYRFDDIAPCNTIAMLRCPTLIVHGLEDDTVPVEEARQIYAARTSEAVELLLVPGSHDDYGDLAEQVGLLSGFLDRAFR	22	-	0	1898103	0	110	285
A0A7Y8M5I2	77TRP-87TYR;148SER-160SER;173PHE-185TRP;234ASP-206ASP;263HIS-237HIS;	0.299870092344933	1.57818591594696	0.8834811383080494;0.306266031049155;1.764242799918833;0.2711386103779809;0.07344243614024089	0.720833361148834	2.81314992904663	0.422535211267606	Alpha/beta fold hydrolase	HXY29_01885	Rhodocyclaceae bacterium	284				0	MAWFALLLGLLALLGLARWAIRRGLAAPRMIEQRTPADLGLPFRAVEFPTANGRSLRGWFIRGPQAAAPAVILLHGWGGNAETMLPLAGPLKEAGYAVLLFDARCHGGSDDDTFASLPRFAEDLEHALAWLRGQPGIDAQRIAAIGHSVGAGACLLAASRGAPLAAVVSIAAFAHPAAMMRRWLAWKRIPYRPLGWAILAYVQHAIGHRFDAIAPTNTIRKVHCPVLLAHGTEDTTVPVVEARQIFENRAHDAVELLLIAGSHDEYAEMDAGIEAVLAFLARTL	22	-	0	1898103	0	110	285
A0A524B6Y3	75TRP-87TYR;146SER-160SER;171PHE-185TRP;232ASP-206ASP;261HIS-237HIS;	0.394050170020561	1.86511719226837	1.6173152027573807;0.3077938029861617;1.90809991540944;0.28862321100176047;0.21271973807143185	0.722689092159271	3.21096059254238	0.411764705882353	Dipeptidyl aminopeptidase	CFR70_10250	Rhodocyclaceae bacterium	289				0	MQWAFGALALLALLPLGLHRAIRRGLAAPRVVKTQAPSDLPWQAAVIPTRNGKRLHAWWIPTVAGAPALVVMHGWGGNAEMMLPLAGPLHRAGYALLLVDARCHGRSDDDSFASLPRFAEDIEAALDWLVEQPDVDPNRLGVIGHSVGAGAALLAASRRPTLRAVVSLAAFAHPQVMMRRWLASKRIPYWPLGAYILAYVQRVIGHRFDAIAPVNTIARVACPVLLVHGLEDDTVPLSDAEAILAAAAPGRVQLLRVPGSHDDYGDIDRNLPALTTFLAAAFSDPPAAT	22	-	0	1898103	0	110	285
A0A5C7K6F6	81TRP-87TYR;155SER-160SER;180PHE-185TRP;241ASP-206ASP;269HIS-237HIS;	0.404456236668573	2.04663324356079	1.62845926849814;0.2898763064998668;2.075787840003862;0.27918848466553786;0.17570670368690064	0.607142865657806	3.62110245440687	0.384879725085911	Alpha/beta fold hydrolase	E6R10_05540	Rhodocyclaceae bacterium	291				0	MAYGLMAAVVASILLLVLLVRRQLHRALAPERVVSKTSPASLGLACSEIRLPTRNGKTLAGWFVPASGPGPHPAVAVVHGWGGNAETMLPLATPLHAAGFAVLFFEARCHGQSDEDSFTSLPRFAEDCAAAVEWLRVHAGLGGRGSGGIALVGHSVGAGAALLAAARDPGIAAVVSIAAFTHPEAMMRRWFALRGIPQRPLGSLILGYIERVIGHRFDDIAPIATIRRLHCPVLLVHGGEDETVPVAEAHAIHAAGGPNVQLKIVAGSHDDYADLERELPALVEFLRAAVR	22	-	0	1898103	0	110	285
A0A1Q3VPA1	82TRP-87TYR;153SER-160SER;178PHE-185TRP;239ASP-206ASP;268HIS-237HIS;	0.364028849894258	1.8119809627533	1.4145327366212055;0.3037321109898278;1.8865149621772739;0.2897496265028377;0.1097879125456874	0.714876055717468	3.16404793085146	0.414383561643836	Dipeptidyl aminopeptidase	BGO63_03020	Candidatus Accumulibacter sp. 66-26	292				0	MTTAPWLLGAAATGASLWLALNAAIRHGLRAPRVPNACDPAQRGQPFARVRIPTVRGKALAGWLLPAAAERAAPALIVLHGWGANSAMMLPLAAPFRRAGYALLFIDARCHGASDGDSFASLPRFAEDLESAFDWLRVRPGVDPRRIALLGHSVGAAAALLLAARRNEVAAVVSIAAFAHPENAMRRYLAARRIPFRPVGWYVLRYVQKTIGQRFAQIAPQHTMARIACPVLLVHGAEDATVPLEDARLIHAARRDERSKLLVVAGSHDDYRELEQRADEVIDFVNGALERG	22	-	0	1895689	0	110	285
A0A1A8XKM3	85TRP-87TYR;156SER-160SER;181PHE-185TRP;242ASP-206ASP;271HIS-237HIS;275SER-245SER;	0.621522381979503	2.48869299888611	1.27964187085225;0.28890939471215804;1.9225187902903862;0.2782438086767931;0.12543874647694694;2.9419935907660033	0.675213694572449	3.35991539914384	0.39261744966443	Prolyl oligopeptidase family protein	PROAA_130017	Candidatus Propionivibrio aalborgensis	298				0	MSVPEALWIALGLLSAATLIMLLVHRLIRAGLAAPRVGGQGVPDGLPWREVRIPAVRGKTLFGWFIPAEKAVSGGTPALAILHGWGGNAEMMLPLAMPLHTAGYALFFFDARSHGRSDGDTFTSLPRFAEDLSSAVDWLQAQAEVDAQRVAVIAHSVGAGAALLLASRRRDLAAVVSLAAFAHPAAMMRRWLAAKRISYWPLGAYILFYVQRVIGHRFDAIAPRHTIRSIVCPVLLAHGTNDVTVPVSEARDIYANRRDDRVRLLLMPGSHDEYSEIEQHIGTVVEFLDGAISRGEGI	22	-	0	1860101	0	110	285
A0A5H2Y8X8	84TRP-87TYR;155SER-160SER;180PHE-185TRP;241ASP-206ASP;270HIS-237HIS;	0.401506240618109	1.88620793819428	1.4745509751844037;0.3344437457710991;2.1129736797899294;0.3257262568284957;0.16887398922527608	0.663865566253662	3.37567712479279	0.391447368421053	Serine aminopeptidase S33 domain-containing protein	AZSP09_25620	Azospira sp. I09	304				0	MDTGQWLLPSLGAALALLLGRAGLHWAIRRGLQAPMVPEQGSPGDLGLPFRECAIAGPRGKRLFAWMIPAATAAAPTVAVLHGWGGNAEMMLPLAAPLHRAGYAVLLLDARSHGRSEADTFASLPRFAEDLEAALDWLPGQPEVDGRRLAVLGHSVGAGAALLVASRRDGLAAAVSVAAFAHPAAMMRRWLWALHIPYLPLGWYILRYVERTIGHRFDAIAPIRSIARARCPVLLVHGDADDTVPLAEARAILAARGDTAAELLVVPGSHDSYGEVEEQMPRLLEFLAAHLHPGEAGPATPGAS	22	-	0	1765049	0	110	285
A0A6C2CQI2	77TRP-87TYR;148SER-160SER;173PHE-185TRP;234ASP-206ASP;263HIS-237HIS;	0.316259833766241	1.782222032547	0.9557096923617019;0.2661820510608615;1.8431854129557925;0.2406341665287606;0.1731468485215365	0.779850721359253	2.50628317647906	0.440789473684211	Alpha/beta fold hydrolase	ETQ85_12850	Zoogloea oleivorans	304				0	MVTLFVVLVAIAVLGLNRLIRTGLAAPRVPERGVPDGLPWREVWIPAMRGKTLFGWFIPAGRDEGDTTPALAILHGWGGNAEVMLPLAGPLHAAGYALLFFDARSHGRSDGDTFASLPRFAEDLEQAVCWLKRQPGVDASRVGVIGHSVGAGAALLAASRRRDLAAVVSLAAFAHPATMMRRWLAWKGIPYRPLGAYILFYVQRVIGHRFDAIAPCNTIRRASCPVLLAHGTEDDTVPVSDAELIYANREDGRVRLLLVPGSHDEYVELAKAMEAMIAFLNGAMQVVPDHSVAPPVPSCLTGCS	22	-	0	1552750	0	110	285
A0A497XDT7	84TRP-87TYR;155SER-160SER;180PHE-185TRP;241ASP-206ASP;270HIS-237HIS;	0.344312311760923	1.8794721364975	1.095310334579641;0.2651397646927171;1.8940590306806364;0.30830919067633855;0.22461710874082214	0.827586233615875	2.26975401187765	0.493197278911565	Serine aminopeptidase S33 family	DFR35_1522	Sulfurisoma sediminicola	294				0	MLWLLGLVAAIGLLAGLRWTIHRSLAPQRVIEVRTPVDVGLRHQDVTIPTENGKSLFGWFIPANPQGREGREGRWPAVVLIHGWGGNAETLLPLAAPLHEAGFALLFIDARCHGRSDEDSFASMPRFAEDLGHAIDWLKRRDDVDPLAIAAIGHSVGAGAVLLSAARRNDLAAVVSIAAFTHPVAMMRRWFAAKGIPYRPIGWLMLRYVEWVIGHRFDDIAPVNTIRQVACPTLLIHGAEDTTVPVSEAHAIHAGRAGDHVRLKVVAGSHDDYADLDRELPVLVGFVAAMVEKR	22	-	0	1381557	0	110	285
T0AX75	91TRP-87TYR;162SER-160SER;187PHE-185TRP;248ASP-206ASP;277HIS-237HIS;	0.393714092672789	1.92425894737244	1.4199997677550003;0.2259710942009483;2.172078340776425;0.2782327538258012;0.23457306284250823	0.611650466918945	3.92759522419531	0.3421926910299	Serine aminopeptidase S33 domain-containing protein	M622_01430	Thauera terpenica 58Eu	301				0	MIFTSGFLAAFAAGVASLAGSRALLHWGIRKGLAAPRVANDSSPAALGLKAEEVRIATANARQLHAWLIRAPQQEQERDRPQAAVVVVHGWGGNAAMMLPLARPLHEAGFAALFIDTRCHGASDDDRFTSLPRFAEDAEHAFAWLAAQPGIDPQRIALLGHSVGAGAVLFAASRTPQVAAVVSVAAFSHPVAMMRRLLAAKRLPERPLGRYILDYVQKTIGHRFDDIAPLTTIARIRRPVLLVHGEDDEVVPIVEARQIYAARGDTPVELMTIAGNHDSFADLEGHIDQLTGFLQRALARH	22	-	0	1348657	0	304	285
G8QJI2	84TRP-87TYR;155SER-160SER;180PHE-185TRP;241ASP-206ASP;270HIS-237HIS;	0.376901816345354	1.88449454307556	1.406441771999668;0.35468846251585634;1.8982930885217806;0.3039153527065788;0.1825813040550125	0.675213694572449	3.4386106637808	0.384868421052632	Prolyl oligopeptidase family protein	Dsui_1002	Azospira oryzae (strain ATCC BAA-33 / DSM 13638 / PS) (Dechlorosoma suillum)	304				0	MDTGQWLLPSLGAALALLLGRAGLHWAIRRGLQVPMVPEQGSPGDLGLPFRECAIAGPRGKRLFAWMIPAATAAAPTVAVLHGWGGNAEMMLPLAAPLHRAGYAVLLLDARSHGRSEADTFASLPRFAEDLEAALDWLPGQPEADGRRLAVLGHSVGAGAALLVASRRDGLAAAVSVAAFAHPAAMMRRWLRALHIPYLPLGWYILRYVERTIGHRFDAIAPMRSIARARCPVLLVHGDADDTVPLAEARAILAARGDTAAELLVVPGSHDSYGEVEEQMPRLLEFLAAHLHPGEAGPATPGAS	22	-	0	640081	0	110	285
A0A369XHC3	69TRP-87TYR;140SER-160SER;165PHE-185TRP;226ASP-206ASP;255HIS-237HIS;	0.319398966052247	1.7006573677063	1.0396840562302605;0.2765873661622818;1.7824374070025177;0.28429945468583334;0.13038034249382136	0.726890802383423	2.90240382346786	0.413194444444444	Alpha/beta fold hydrolase	DVS81_20365	Candidatus Accumulibacter phosphatis	288				0	MLSVAVVALLTINHLIRRSLAAPRVAESGVPDGLPWRQVAIASVRGKTLFGWFIPAGECAPALAILHGWGGNAEMMLPLAKPLHGAGYALLFFDARSHGRSDGDSFASLPRFAEDLAHAVDWLCAQAEVDAHRVGVIGHSVGAAAALLLASRRQDLVAAVTLAAFADPAAIMRRWLKAQRIPYWPLGAYILYYVQHVIGQRFADIAPCHTIRAASCPVLLVHGTNDETVPVSEAQEIFARRRDERVRLLLIPGSHDQYAEMERHFETVIDFLDGATRPLADRHGKELS	22	-	0	327160	0	110	285
A0A133XHZ1	74TRP-87TYR;145SER-160SER;170PHE-185TRP;231ASP-206ASP;260HIS-237HIS;	0.303212443059604	1.79518437385559	0.9939153229630295;0.33705885355988996;1.6001142947925369;0.24672070743029534;0.15752769490989083	0.699115037918091	3.10324048573992	0.389655172413793	Dipeptidyl aminopeptidase	AT959_14655	Dechloromonas denitrificans	290				0	MPGWSILLGLGLAVGGLNFAIRRALAAERVVESDEPDGLPWRAVWVPTANGKQLFAWFIPAAPGAPALAVMHGWGGNAEMMLPLAGPLHAAGYTLLLLDARCHGRSDGDSFASLPRFAEDLEAGLAWLRQQAEVDPAALGVVGHSVGAGAALLVAARQPELKVVLSLAAFAHPAAMMRRWLAAKGVPYWPFGAYVLAYVQHVIGHRFEAIAPLNSIAAIDCPVLLVHGLNDPVVPVDEARAIHARRRSERVELLLVAGSHDDYGDIGLQFGAILAFMARACPVGPTGGEI	22	-	0	281362	0	110	285
A0A495WDY5	74TRP-87TYR;145SER-160SER;170PHE-185TRP;231ASP-206ASP;259HIS-237HIS;	0.423833792899684	1.99421286582947	1.8361778196593612;0.38385244795885554;1.7933937878664792;0.37056537761403596;0.27818228879778756	0.676724135875702	3.26630105643437	0.402777777777778	Serine aminopeptidase S33 family	DFR40_1457	Azonexus fungiphilus	288				0	MFGPELLCLPPLAWWLLNRAIRRGLRAPRLARPVLPPGLPAELVSLPTVNGKTLRGWFVAGAPPARIVVLMHGWGGNAATLLPLAEPLARAGYGLLMVDARCHGDSDGDSFASLPRFAEDIEACLEWLAARPGLAPAGVALAGHSVGAGAALLVASRRPGLRAVLSLAAFAHPAPLMRRWLAALRIPYRPLGAYIVAYVERTIGRRFDDIAPVRTIRDVACPVLLVHGDADVTVPPAEAREILAAAGGHAELLMVAGSHDDFGDVEAHLPTLLAFFECAFADEKKAGD	22	-	0	146940	0	110	285
A0A1H5RQ19	79TRP-87TYR;150SER-160SER;175PHE-185TRP;236ASP-206ASP;265HIS-237HIS;	0.350890036231892	1.61430048942566	1.3911203485529615;0.3255575593436607;1.8980152539909556;0.17746962666045735;0.06762761000277241	0.7578125	2.86620635632426	0.436860068259386	Alpha/beta hydrolase fold protein	Tchl_2412	Thauera chlorobenzoica	293				0	MTVWAVTLAATLAALLGFRFAVRRGLAPKRVPHDRTPADLGLAFDAVRIPTARGRRLYAWFVPAAGAVPAPVALVMHGWGGNAAMMLPLVPALHAAGLAVLLIDARCHGHSDEDDFASLPRFAEDIDHALAWLRHCPQADAHRIALVGHSVGAGAVLLAASRRDDVAAVVSLAAFSHPVAMMRRLLAHKRVPYLPLGWLVLRYVEHVIGHRFDDIAPVTTIAAIRCPTLLVHGAQDTTVPASEARLIHAARSGEHVRLRIIAASHDDFGDPQDIAAEVAEMTGFLRKALTEPA	22	-	0	96773	0	110	285
A0A2R4BMS2	79TRP-87TYR;150SER-160SER;175PHE-185TRP;236ASP-206ASP;265HIS-237HIS;	0.355084334652124	1.68011784553528	1.4859500783959634;0.263944496556446;1.9749182617617806;0.11576874663850037;0.06534609782066854	0.776000022888184	3.04551466655731	0.426621160409556	Alpha/beta hydrolase fold protein	Tharo_1625	Thauera aromatica K172	293				0	MTVWAVTLAATLAALLGFRFAVRRGLAPKRVPHDRTPADLGLAFDAVRIPTARGRRLYAWFVPAESAAPAPVALVMHGWGGNAAMMLPLVPALHAAGLAVLLIDARCHGHSDEDDFASLPRFAEDIDHALAWLRHCPQADAHRIALVGHSVGAGAVLLAASRRDDVAAVVSLAAFSHPEAMMRRLLAHKRVPYLPLGWLVLRYVEHVIGHRFDDIAPVTTIAAIRCPTLLLHGVQDTTVPPSEARLIHAARSGEHVRLRIIAASHDDFGHPQDIAAEVAELTGFLRKALTEPA	22	-	0	44139	0	110	285
A0A840FUM4	89TRP-87TYR;160SER-160SER;185PHE-185TRP;246ASP-206ASP;273HIS-237HIS;	0.373403375104117	1.961674451828	1.4387261481700788;0.3311473808848094;1.8947593265374822;0.2714827307117157;0.17132153984120088	0.779850721359253	3.07925939737861	0.411042944785276	Pimeloyl-ACP methyl ester carboxylesterase	GGD90_000136	Rhodocyclus tenuis (Rhodospirillum tenue)	326				0	MTEWPATALPTLALLCGIAGLALLAINLAIRLSLRAPRLIDPATPSDYGLGFSEVRIPTVRRRQLRGWWIPPAGEAKSPCPALLVMHGWGGNAATMMPLAPPFHAAGYGLLLVEARNHGASDSDSFSSLPRFAEDMESATTWLQARADVDSRRIGLIGHSVGAAAALLVAARRKDIAAVVSIAAFAHPETLMRRYLAAKSVPFVPFGWYVLQYVQHVIGHRFADIAPLRSITRLRCPVLLVHGLDDETVPAEEARLLHARQNCSELLLIAGSHDDYAEMDKGLDAAIAFVNAAMQRAETGAATVSALPAATGKPAGTADCPEPAYS	22	-	0	1066	0	110	285
A0A4Y4CTA0	75TRP-87TYR;146SER-160SER;171PHE-185TRP;232ASP-206ASP;261HIS-237HIS;	0.310429698896084	1.66512656211853	1.020445873150822;0.257798111094663;1.8094735752262125;0.2141944172932582;0.11281471109197161	0.709016382694244	2.90060224103146	0.428070175438597	Serine aminopeptidase S33 domain-containing protein	yhfR ZRA01_22010	Zoogloea ramigera	285				0	MSGLAFAGALLALAVLGLNWLIRRSLAAPRLPEAGEPVGLRWQAVHIATLRGRRLFGWFIPAGEGAPALAIIHGWGGNAELMLPLAAPLHRAGYALLFFDARCHGRSDDDSFASLPRFAEDLGAAVDWLRGRPEVAPERVGVIGHSVGAGAALLLASRRHDLAAVISLAAFAHPAAMMRRWLAAKGVPYWPVGAYILWYVQRVIGHRFDDIAPCHTIARVSCPVLIAHGCDDAVVPVAEAEQIHASRGAARAQLLLMPGSHDEYADLERHLDTLTGFLDGAMGPR	22	-	0	350	0	304	285
A0A6L5R4R2	29TYR-87TYR;105PHE-159TRP;106SER-160SER;132PHE-185TRP;159ASP-206ASP;190HIS-237HIS;	0.380769424269791	1.76317882537842	0.32381401532056303;0.7354732417250243;0.20105843745484514;2.8137179874560707;0.08891272840527675;0.02548725660592234	0.555555582046509	3.3607667905313	0.385714285714286	Phospholipase	GJR97_11480	Agromyces kandeliae	210				0	MRIDDEAVMWSASPADRAGRPLLVLLHGYNSHEGDLFGLSPYLPLEPAIASLRAPISTGYGHAWFPLLAQGEEFAMTGAEEATTAVIEWLDRVAPGEASIGLLGFSQGGAMALELLRRAPERFAFAVSLAGFALPGTREGDERMAELAPPVFWGRGTVDEVIPSTSVVRTQEWLPAHASLDQRVYEGLGHSVSDREIGDVRAFLAARYAA	78	-	0	2666141	0	300	286
A0A6I2FE52	29TYR-87TYR;105PHE-159TRP;106SER-160SER;132PHE-185TRP;159ASP-206ASP;190HIS-237HIS;	0.399471758389295	1.78655636310577	0.46010058572716006;0.7089595046987754;0.20418447711044124;2.86538287812952;0.10475714431668419;0.05080475229965882	0.556249976158142	3.41370932757854	0.380952380952381	Phospholipase	GE115_09875	Agromyces agglutinans	210				0	MRIDDDAVLWSASPADRQGRPLLVLLHGYNSHEGDLFGLAPYLPLQPVIASLRAPIAADFGHAWFALLDEGRQRSVDQAQSATTAVIDWLDRVWPGEASVGLLGFSQGGAMALELLRRDPDRFSYAVSLAGFALPGEREADDRLAELAPPVFWGRGTADTVIPGDAVEHTRTWLPAHSSLDERIYEGVAHSVSEAELADVTAFVRAQYAA	78	-	0	2662258	0	300	286
A0A5C1YHL7	29TYR-87TYR;105PHE-159TRP;106SER-160SER;132PHE-185TRP;159ASP-206ASP;190HIS-237HIS;	0.412512360060171	1.9017825126648	0.5802181176657137;0.8166470024113285;0.2074309424080387;2.7855253878873896;0.09728820009419542;0.05052631019521573	0.521126747131348	3.83490649075575	0.339712918660287	Phospholipase	FLP10_12265	Agromyces intestinalis	209				0	MRIDDEAVLWSAGSADRIGRPLLLLLHGYNSHEGDLFGLAPYLPLQPVIASLRAPIDAGYGFAWFPLFDHGADAAAETADASTTAIVDCLDRVAPEASGIGLVGFSQGGAMALELLRRDPDRFAFAAALAGFVLPAERAGDARLAEVRPPVLWGRGSADEVIPADLVAHTQVWLPQHVELDARIYEGLAHSVDDRELGDLVGWLRARYG	78	-	0	2592652	0	300	286
A0A3M8A9P2	29TYR-87TYR;105PHE-159TRP;106SER-160SER;132PHE-185TRP;159ASP-206ASP;190HIS-237HIS;	0.392102830913616	1.6712144613266	0.4693950040133935;0.6119801056327085;0.22133106015872495;2.857871620114577;0.08688065848365617;0.06567269164671284	0.666666686534882	3.01329685846965	0.420560747663551	Phospholipase	EDM22_11690	Agromyces tardus	214				0	MRIDDEAVLWSASPSDRAGRPLLVLLHGYNSHEGDLFGLAPYLPLEPAIASLRAPVDTGYGHAWFPLVVQGEEPAMEGADAAVTAILEWLDRVAPDAASVGLLGFSQGAAMAIELLRRSPGRFAFAVSLAGFVLPGEREGDERMSQLAPPVFWGRGTDDEVVPAASVARTQAWLPTHADLDARIYEGLGHSVSERELADVTAFLRARYPAPPLE	78	-	0	2583849	0	300	286
A0A4V0YH13	29TYR-87TYR;105PHE-159TRP;106SER-160SER;132PHE-185TRP;159ASP-206ASP;190HIS-237HIS;	0.399592777371445	1.74461305141449	0.5310612237588972;0.7666746639802297;0.22662766754061675;2.7220846164478774;0.11497326988464934;0.034099109473619486	0.556249976158142	3.34043933451176	0.380952380952381	Phospholipase	ET445_06870	Agromyces protaetiae	210				0	MRIDDDAVIWSASEADRAGRPLLVLLHGYNSNESDLFGLAPYLPLRPAIASLRAPVRADFGYAWFPLMAAGIEESLEGADASTTAILDWLDRAAPDVPSVGLIGFSQGGAMALELVRRDADRFAFAASLAGFALPGERDGDAHLAEVRPPVFWGRGSADTVIAPDAIARTAEWLPEHSDLDRRTYEGLGHSLDERELGDLVAWLGARYTA	78	-	0	2509455	0	300	286
A0A1I6K0X4	32TYR-87TYR;108PHE-159TRP;109SER-160SER;135PHE-185TRP;164ASP-206ASP;195HIS-237HIS;	0.415427315926536	1.70042824745178	0.7671653987893442;0.656785154065359;0.2653256893625502;2.696242139944493;0.07666570858206491;0.10751638444808786	0.649484515190125	2.87686759417819	0.447004608294931	Phospholipase/carboxylesterase	SAMN05428970_3063	Agromyces sp. CF514	217				0	MTRVQIDDEAVLWSASEADREGRPLLVLLHGYNSNEGDLFGLSPYLPLEPVVASVRAPIDAGYGYAWFPLLAQGVDEAVEGADAAVDALLDWLDRVAAGVTSVGLLGFSQGGAISLELLRRTPERFAYVVNLAGFVLPGERAGDGDERLADALPPVFWGRGTADQVIPDASVERTRAWLPSHSTLDERIYEGVAHSVSERELADVAAFVRTQVAPGA	78	-	0	1881031	0	300	286
A0A4Q2JA03	29TYR-87TYR;105PHE-159TRP;106SER-160SER;132PHE-185TRP;159ASP-206ASP;190HIS-237HIS;	0.377493496341182	1.75047898292542	0.31644796122282576;0.7151017822075361;0.19614415831153675;2.8171909665483663;0.0764510640446868;0.031092527418047054	0.54216867685318	3.27238858464253	0.395238095238095	Phospholipase	ESO86_15800	Agromyces binzhouensis	210				0	MRIDDEAVMWSASPADRAGRPLLVLLHGYNSHEGDLFGLSPYLPLEPAIASLRAPISTGYGHAWFPLLAQGEEFAMTGAEEATTAVIEWLDRVAPGEASVGLLGFSQGGAMALELLRRAPERFAFAVSLAGFALPGTREGDERMAELAPPVFWGRGTVDEVIPSTSVVRTQEWLPAHASLDQRVYEGLGHSVSDREIGDVRAFLAARYAA	78	-	0	1817495	0	300	286
A0A161T0I4	29TYR-87TYR;106PHE-159TRP;107SER-160SER;133PHE-185TRP;160ASP-206ASP;191HIS-237HIS;	0.391407160383442	1.7179069519043	0.4232356644732811;0.692747021031771;0.1708487813826433;2.891764960700803;0.0996754280404518;0.027206908588910974	0.511363625526428	3.11207787692547	0.417061611374408	Phospholipase/carboxylesterase/thioesterase domain-containing protein	AVP42_00890	Agromyces sp. NDB4Y10	211				0	MRIDDDAVLWSASPADRAGRPLLVLLHGYNSHEGDLFGLSPYLPLQPAIASLRAPIPTGYGHAWFPLPEQLDDELSTEDAEAATTAVIEWLDRVAPDAASVGLLGFSQGGAMAIELLRRAPERFAFAVSLAGFSLPGERAGDERMSELAPPVFWGRGTADEVIPAEAVRHTQAWLPRHAEVDQRVYEGLGHSVSERELADVTAFLAARYAA	78	-	0	1775951	0	300	286
A0A0Q8W358	32TYR-87TYR;108PHE-159TRP;109SER-160SER;135PHE-185TRP;162ASP-206ASP;193HIS-237HIS;	0.405831591135358	1.83889019489288	0.3402429037438692;0.7891297976771077;0.17782678005059904;2.9359151332874114;0.13758210121490466;0.08345078651504169	0.567567527294159	3.70725440979004	0.349056603773585	Phospholipase/carboxylesterase/thioesterase domain-containing protein	ASE14_07730	Agromyces sp. Root81	212				0	MTPVQIDDEAVLWSASAADREGRPLLVLLHGYNSNESDLFGLTPYLPLSPAVASLRAPTFTGYGHSWFPLMNEGVELSIGGADAAVTAIIDWLDRVAPEAESVGLLGFSQGGAMAIELLRRAPERFAFAVSLAGFALPGDREGDERMSQLLPPVFWGRGTYDEVIPAASVARTQAWLPAHSALDERIYEGLGHSVSERELADAAAFLAARYA	78	-	0	1736601	0	300	286
A0A4Q2MC25	33TYR-87TYR;109PHE-159TRP;110SER-160SER;136PHE-185TRP;163ASP-206ASP;194HIS-237HIS;	0.412170815313463	1.82201564311981	0.5854105377964068;0.7704920445735337;0.24072879793173427;2.713209402042343;0.10417767263433272;0.11986051346974375	0.57051283121109	3.51717200951699	0.364485981308411	Phospholipase	BJ972_001447 ESP50_06565	Agromyces atrinae	214				0	MNPDVTIDSEAVLWSAGSADREGRPLLLLLHGYNSHEGDLFGLAPYLPLQPAIASLRAPLRADFGHAWFPLTAEGLEKAVEGADDAAHAILAWLDALDPQPASLGLLGFSQGGAIAIELLRAAPHRFAFAVTLAGFALPGARDGDEALAATRPPVLWARGTDDTVIPPEAIARTNRWLPAHVDLTERIYEGVGHSVSQGELDDVVEFLRARYAA	78	-	0	592376	0	300	286
A0A852WXL4	32TYR-87TYR;108PHE-159TRP;109SER-160SER;135PHE-185TRP;162ASP-206ASP;193HIS-237HIS;	0.3835234471583	1.82178854942322	0.2913578957140616;0.7137756058330854;0.18351340510240108;2.897355915388865;0.10985809788597521;0.022896998816906815	0.545454561710358	3.64857796260289	0.356481481481481	Phospholipase/carboxylesterase	BJY17_001747	Agromyces hippuratus	216				0	MTDVQIDDEAVLWSASAADREGRPLLVLLHGYNSNEGDLFGLAPYLPLSPAVASLRAPTFTGYGHAWFPLMDEGVESSIAGADAAVTAIIDWLDRVAPDASSVGLLGFSQGGAMAIELLRRAPERFAFAVSLAGFALPGDRAGDERMSQLLPPVFWGRGTVDQVIPAASVARTQTWLPAHSSLDERIYEGLGHSVSELELADAAAFLAARYATPVE	78	-	0	286438	0	300	286
A0A1N6FAW4	32TYR-87TYR;108PHE-159TRP;109SER-160SER;135PHE-185TRP;162ASP-206ASP;193HIS-237HIS;	0.385287920720614	1.82527387142181	0.3206270587639628;0.7282932734720714;0.18510253958753048;2.8891178396993995;0.09059335903645124;0.024433057367339688	0.552631616592407	3.64462249529989	0.358490566037736	Phospholipase/carboxylesterase	SAMN05443544_1893	Agromyces cerinus subsp. cerinus	212				0	MTDVQIDDEAVLWSASAADREGRPLLVLLHGYNSNEGDLFGLAPYLPLSPAVASLRAPTFTGYGHAWFPLMNEGVELSIDGADASVTAIIDWLDRVAPDASSVGLLGFSQGGAMAIELLRRAPERFAFAVSLAGFALPGDRTGDERMSQLLPPVFWGRGTVDQVIPAASVARTQAWLPAHSSLDERIYEGLGHSVSELELADAAAFLAARYA	78	-	0	232089	0	300	286
A0A4Q2KUA1	32TYR-87TYR;108PHE-159TRP;109SER-160SER;135PHE-185TRP;162ASP-206ASP;193HIS-237HIS;	0.390261960467969	1.85468721389771	0.3535766274927619;0.7554398410253261;0.18221651795337668;2.873107724492833;0.10141162501578135;0.02712922916758489	0.513888895511627	3.84305968052811	0.334883720930233	Phospholipase	ESP51_19725	Agromyces albus	215				0	MTDVRIDDEAVLWSASAADREGRPLLVLLHGYNSNEGDLFGLTPYLPLEPAVASLRAPIFTGYGHAWFALVAEGVELSIEGAELATTAIVAWLDRVAPDASSVGLLGFSQGGAMAIELLRHAPERFAFAVSLAGFALPGERAGDERMSQLAPPVFWGRGTADDVIPAASVVRTQAWLPTHADLDERIYEGLGHSVSERELADAAAFLRARYKPAA	78	-	0	205332	0	300	286
A0A6I3M531	29TYR-87TYR;105PHE-159TRP;106SER-160SER;132PHE-185TRP;159ASP-206ASP;190HIS-237HIS;	0.389876927872357	1.81348836421967	0.4068653592620992;0.7716239689413603;0.20028216358865075;2.7924517661393793;0.0647611983153618;0.05266175034907593	0.560000002384186	3.61756410598755	0.357142857142857	Phospholipase	GJ743_08440	Agromyces bracchium	210				0	MRIDDEAVMWSASPADRAGRPLLVLLHGYNSHEGDLFGLSPYLPLEPAIASLRAPISTGYGHAWFPLLAQGDEFAMAGAEEATTAVIEWLDRVAPGEASVGLLGFSQGGAMALELLRRAPERFAFAVSLAGFALPGRREGDERMAELAPPVFWGRGTADEVIPSTSVVRTQEWLPEHASLDQRVYEGLGHSVSDREIGDVRAFLAARYAA	78	-	0	88376	0	300	286
A0A7C9LHI4	29TYR-87TYR;105PHE-159TRP;106SER-160SER;132PHE-185TRP;159ASP-206ASP;190HIS-237HIS;	0.399914366971659	1.81579184532166	0.5557442583958188;0.7570662609469436;0.2600539795338527;2.6702830807086237;0.08290092891755986;0.07300952818544451	0.545454561710358	3.5512405092066	0.366666666666667	Phospholipase	GLX25_11165	Agromyces luteolus	210				0	MRIDDEAVMWSASPADRAGRPLLVLLHGYNSHEGDLFGLSPYLPLEPAIASLRAPISTGYGHAWFPLLAQGEEFAMTGAEEATTAVIEWLDRVAPGEASVGLLGFSQGGAIALELLRRAPERFAFAVSLAGFALPGRRAGDERMAELAPPVFWGRGTADEVIPAMSVVRTQEWLPTHSSLDQRVYEGLGHSVSDREIGDVRAFLAARYAT	78	-	0	88373	0	300	286
A0A4Q2JLG6	32TYR-87TYR;108PHE-159TRP;109SER-160SER;135PHE-185TRP;162ASP-206ASP;193HIS-237HIS;	0.382899411215496	1.79643607139587	0.3336554122344131;0.7461263013219378;0.18023308689509202;2.811802090059379;0.10826218448539472;0.03181444837424241	0.531645596027374	3.59393142899381	0.364055299539171	Phospholipase	ESP57_14470	Agromyces fucosus	217				0	MTSVQIDDEAVLWSASAADREGRPLLLLLHGYNSNEGDLFGLAPYLPLSPAVASLRAPTYTGYGHAWFPLMNEGIEFSIEGADAAVTAIIEWLDRAAPDATSVGLLGFSQGGAMALELLRRAPERFAFAVSLAGFALPGDREGDERMSQLLPPVFWGRGTVDQVIPEASVARTQDWLPGHSSLDERIYEGLGHSVSELELADAAAFLAARYAAPPVE	78	-	0	41985	0	300	286
A0A4Q7MAJ4	32TYR-87TYR;108PHE-159TRP;109SER-160SER;135PHE-185TRP;162ASP-206ASP;193HIS-237HIS;	0.387423756236599	1.76645123958588	0.3526259864518098;0.705845128558214;0.198852163564567;2.823016439073183;0.0861356640070493;0.09518593694776094	0.57792204618454	3.43058312094057	0.358139534883721	Phospholipase/carboxylesterase	EV187_2687	Agromyces ramosus	215				0	MPEVHVDDEAVLWSASAADREGRPLLLLLHGYNSNEGDLFGLAPYLPLEPAIASLRAPLDTGYGHAWFPLLAEGADLSVAAADAATDAILAWLDRAAPDAGPIGLLGFSQGGAMALELLRRAPDRFAFAVSLAGFALPGERAGDDRMSQLAPHVFWGRGTADGVIPTSSVARTQAWLPAHATLDERIYEGVGHSVSDRELADVAAYIRARFAPAA	78	-	0	33879	0	300	286
A0A4P8R7Q6	61TRP-87TYR;136SER-160SER;162TRP-185TRP;274ASP-206ASP;303HIS-237HIS;	0.274657639014254	2.68981027603149	0.7449113445904877;0.612414756420809;0.7179059565642171;0.5051929369364533;0.440809034644821	0.521126747131348	5.99189520050103	0.214501510574018	Alpha/beta hydrolase	C1N71_14510	Agrococcus sp. SGAir0287	331				0	MDDAWREDVLGDGFHQRTLPLRPDDEGEVVATLVRALPSRRRLWHPERALEDVDVLYVHGWSDYFFQTRLARSFTDRGARFFALDLRKYGRSIRPGQTLGFVADLGTYDEDIAAALAVMREDGAGRGRRLVLLGHSTGGLTLTLWAHRHPGVASAVILNAPWLELQFGARSRAAITPVAELRGRLSPLAPAPQIDLGFYARAQREVFDDEDPYVVDHAWRPEIAMTAHAGWIRAVLAGHAQVAAGLAIEVPVLVLLSTRSILPTRWSEALTGADTVIAVDPVARAALHLGRSVTIERIDGALHDVFLSRRAARTDAYARLERWLDGMLARR	83	-	0	2070347	0	41	287
A0A1R3XMX8	58TRP-87TYR;131SER-160SER;157TRP-185TRP;266ASP-206ASP;295HIS-237HIS;	0.296979417000185	2.76727700233459	0.7005811316525256;0.6597258718011335;0.9319390171689712;0.5138033424247582;0.46072422395464935	0.560606062412262	6.21175881588098	0.20625	Lysophospholipase, alpha-beta hydrolase superfamily	SAMN05880579_2974	Microbacterium sp. RU1D	320				0	MGEWHPDILGEGFEQRTLPLRPDDEGEVVATLVRARPHPGARLFGEWRDVDVLYVHGWSDYFFQTDLARFFTDRGARFHALDLRKYGRSLRPGQTPGYTVALDVYDADIAAAVDAMGTADEGRRLVLLGHSTGGLTLTLWAARHPGVADLLVLNSPWLELQLGPLGRQALAPIVNVRARLDPLGTHPAVDLGFYTRAQREVGTLPDAPEGWRPARGFPTHPGWLAAIIAGHARVASGIDVGCPALVLLSKRSTSALSWSDAMLSSDSVLVVDDIARAATRISATVTLARIDGALHDVFLSAPEARDAAFAALRRGMTGLA	83	-	0	1907411	0	41	287
A0A2R9UGT7	61TRP-87TYR;134SER-160SER;160TRP-185TRP;269ASP-206ASP;298HIS-237HIS;	0.287267857900006	2.63242268562317	0.641325039324343;0.6518985486978457;0.8590054160892426;0.520089850732852;0.4876275820557829	0.513888895511627	5.69441809753577	0.222910216718266	Alpha/beta hydrolase	BGO45_14495	Microbacterium sp. 71-36	323				0	MGDAGEWHPDILGPGFEQRTLPLGADDEGEVVATLVRAMPHPGARLFGAWRDVDVLYVHGWSDYFFQADLARFFTDRGARFHALDLRKYGRSIRPGQTRGYIAALDVYDADIEAALEAMGTQARGRRLVLLGHSTGGLTLTLWAARHPGRAHAVVLNSPWLELQLGPLGRQALAPILNARARIDPLGTHPVVDLGFYTRAQREVGTLPDSPDGWRPERGFPTHPGWLAAVVAGHARVASGVDVGCPALVLLSARSTSALSWSDAMRETDSVLAVDDIARAATRIAREVTISRIDGALHDVFLSQRNVRDEAFAALDRWSGWLA	83	-	0	1895788	0	41	287
A0A161RG35	61TRP-87TYR;134SER-160SER;160TRP-185TRP;269ASP-206ASP;298HIS-237HIS;	0.292792098205663	2.74951577186584	0.6906046652537731;0.6545424262187653;0.939298141400071;0.4935981073455273;0.4426697400441531	0.560606062412262	6.38750951217883	0.204334365325077	Alpha/beta hydrolase	AVW09_00475	Microbacterium sp. T32	323				0	MGDVGEWHPDILGAGFEQRTLPLGADDEGEVVATLVRSMPHPGARLFGAWRDVDVLYVHGWSDYFFQTALARFFTDRGARFHALDLRKYGRSIRPGQTRGYVAALDVYDADIEAALDAMGTEAHGRRLVLLGHSTGGLTLTLWAARHPGRAHAVVLNSPWLELQLGPLGRQALAPILNARARIDPLGTHPVVDLGFYTRAQREVGTLPDSPDGWRPERGFPTHPGWLAAVVAGHARVASGVDIGCPALVLLSARSAPALSWSDAMRESDSVLVVDDIARAATRIAREVTIVRVDGALHDVFLSRADARDAAFAALERWSGWLA	83	-	0	1776083	0	41	287
A0A161SL20	59TRP-87TYR;131SER-160SER;157TRP-185TRP;266ASP-206ASP;295HIS-237HIS;	0.317972578617869	2.72851371765137	0.716830644708149;0.7008792582560744;1.040990890032607;0.558246777079971;0.48075079471976134	0.54411768913269	6.1482537984848	0.210526315789474	Serine aminopeptidase S33 domain-containing protein	AVP41_01533	Microbacterium sp. TNHR37B	323				0	MNTDWAPDVLGAPFQQRTLPLGSDAAGPVVATVVRRLPGAVPRLFAPLRDVDVLYVHGWSDYFFQTEVARFWNDLGARFYALDLRRYGRSLREGQTPGYTNSLSEYDADIAAAIEAMGPRRGRRLVLVGHSTGGLILTLWAARHPGAAAALVLNSPWLELQIGSLGRQALAPLVRAAAWVDPLGRHPEVDLGFYTRAQREVGSLPEGHEDWRPARGFPTHPGWLAAILAGHATVAAGVDVGCPALVLLSSTWTAPLQWSASMTSSDSVLDVDDIARAATRMGRLVTVARIPDALHDVFLSAPEPRARAFDDLRHWLTGGALAR	21	-	0	1775956	0	276	287
A0A1H0ZFI7	62TRP-87TYR;135SER-160SER;161TRP-185TRP;270ASP-206ASP;299HIS-237HIS;	0.277032876768399	2.65991902351379	0.5068805474091146;0.637325692080132;0.9138329844124113;0.5142741974780219;0.47504822307270944	0.54411768913269	5.99396894959842	0.209230769230769	Lysophospholipase, alpha-beta hydrolase superfamily	SAMN04487847_1112	Microbacterium sp. cf332	325				0	MRADEVTWGPDVLGPGFEQTTLPLGQDDEGEVVATLVRSVPHPGLRLFGAWRDVDVLYVHGWSDYFFQKDLARLFTDRGARFHALDLRKYGRSIRPGQARGYVTSLDVYDDDIAAALDAMGTEGQGRRLVLIGHSTGGLTVTLWAARHPGRAAAVVLNSPWLELQLGPLGRQAVAPLVEVRARFDPRGNHPVVDLGFYSRAQREVGSLPDSPDGWRPERGFPTHPAWLAAVIAGHARVAAGVDVGAPTLVLLSARSTSPLRWNDTMTSTDSVLVVDDIARAATRIAATVTIARIDGALHDVFLSAEAARAEAADRLESFVGGLDR	83	-	0	1761804	0	41	287
A0A1G7XWH7	59TRP-87TYR;136SER-160SER;162TRP-185TRP;273ASP-206ASP;302HIS-237HIS;	0.303723813626173	2.82021689414978	0.8041926428021289;0.6407046850607897;1.0951621915132006;0.4534209757988634;0.3474814547129191	0.536231875419617	6.37595126594322	0.202346041055718	Lysophospholipase, alpha-beta hydrolase superfamily	SAMN04488590_2110	Microbacterium sp. 77mftsu3.1	341				0	MTGGWEQDVLGRPFERLTLPLGSDQEGEVVATLVRLDPPRLASLTGPLRDVDVLYLHGWSDYFFQVELARFWASLGARFHALDLRKYGRSLRPGQTPGFVTSLDVYDADIAAALEAMGHPLVGPPSRRRLVMMGHSTGGLTATLWASRHPGRLSALVLNSPWLELQLGTLGRQALSPLVQMRARVDPMGAHPVVDLGFYTRAQTEVGALPVRGYRREWRPERGFPTHPAWLAAVVEAHRRVASGIDVACPTIVLLSTKSTNPFAWNAEMTGSDSVLVVDDIARAATRIGRDVTLARIDGGIHDLFLSRPTPREQAYRTLERWLAQGALGRPRGSRRGRSAH	21	-	0	1761802	0	276	287
A0A0T2KXB6	59TRP-87TYR;134SER-160SER;160TRP-185TRP;271ASP-206ASP;300HIS-237HIS;	0.262252545634854	2.64795732498169	0.587982600773576;0.6089279797159599;0.844620641684044;0.4513804871181291;0.39186629269168544	0.50684928894043	5.66533143553015	0.219879518072289	Alpha/beta hydrolase	ASD65_07840	Microbacterium sp. Root61	332				0	MADAWVPDVLGAPFQQRTLPLGTDDEGDVFATVVRRIPSWWQSLRGQLSDVDVLYVHGWSDYFFQTGLAEFWNGLGARFYALDLRKYGRSLREGQTPGYITSLDDYDADIAAALEAMGHGGERSPRRLVLMGHSTGGLTLTLWAARHPRKASALVLNSPWLELQIGSIGRQALAPIVEVRARFDPRGAHPDVDLGYYTRAQSEIGTLPAAGDHERWRPQRGFPTHPGWLNAIIVGHKTVASGIDVGCPSLVLLSKRSANPFAWSEAATSSDSVLVVDDIAKAATKIGRVVTLGRIDGAIHDIFLSRDEPRAAAYDTLRTWATTPGIRVGPPG	21	-	0	1736570	0	276	287
A0A5J5J5W8	59TRP-87TYR;132SER-160SER;158TRP-185TRP;269ASP-206ASP;298HIS-237HIS;	0.333477878142794	2.72575378417969	0.8463089476536031;0.7232643047790298;1.0670792470499078;0.5547723793434708;0.4768317807447191	0.528571426868439	6.16957597732544	0.207100591715976	Alpha/beta hydrolase	F6B43_07790	Microbacterium rhizomatis	338				0	MTTFWVPDLLGDGFEQLTLPLGHDDEGSVVATLVRSIPNRLSRVTGPLADVDVLYVHGWSDFFFQTELAHFWTRLGARFYALDLRKYGRSLREGHTPGYIESLETYDEDIAAAREVMARDAGTRRLVLMGHSTGGLTLTLWAARHPDAASAIVLNSPWLELQLGAVGRQALAPLVGVRAKFDPRGTHPAVDLGYYTRAQNELGSLPPSVDMSVWRPPRGFATHPGWLNAVIQGHRTVAAGVEVGAPALVLLSKRFTSPFTWSEALTTSDSVLVVDDIARAATRIGSLVTIARIDGAIHDVFLSAAEPRRQAYDALEQWIIGCLDPRHPLLFGATDPRP	21	-	0	1631477	0	276	287
A0A7W3JM50	63TRP-87TYR;137SER-160SER;163TRP-185TRP;272ASP-206ASP;301HIS-237HIS;	0.31445650821904	2.76722574234009	0.8566551111920767;0.6765009585843313;0.9254484905452406;0.5208471502881756;0.47956987979960986	0.521126747131348	6.00917909850537	0.21580547112462	Alpha-beta hydrolase superfamily lysophospholipase	FHX48_000400	Microbacterium halimionae	329				0	MSGRARAVWAPDVLGSGFEQHTLTLEPDDEGDVVATLVRHLPNPLTAWNKPLRNVDVLYLHGWSDYFFQREEAAFFADLGAHFYALDLRKYGRSLRDGQTPGYVTDLATYDEDIDAALAAIGQGRDASRTLMLVGHSTGGLTLTLWAARHPAVAAAIVLNSPWLELQIGAFARAALAPLVGARARHEPRGAQPVVDLGFYTRAQRELGVLPEGPTAWRPERGFPTHPGWLNAVILGHAAIAEGVDVGCPALVMLSTRSTPPVRWAPAMTSSDSVLVVDDIARASLKIGRLVTIARVKDAIHDVFLSAPGPRAHAYALLHNWVVAAATSS	21	-	0	1526413	0	276	287
A0A3S9WCX8	89TRP-87TYR;168SER-160SER;194TRP-185TRP;304ASP-206ASP;333HIS-237HIS;	0.306425505181868	2.75991010665894	0.6636653379252593;0.671335930612385;0.9537453877408062;0.5600638756700105;0.5218700250520913	0.528571426868439	6.82774448735373	0.191256830601093	Serine aminopeptidase S33 domain-containing protein	CVS47_02576	Microbacterium lemovicicum	366				0	MTARETSTRGNEPTSTRGSEPTSTTGSEPTTDEGWTDDILGPPFQQRTLPLGADDEGAVVATLVRRLPHRLTAAFRPLHDVDILYVHGWSDYFFQVELARFWTDLGARFHALDLRKYGRSLRDGQTPGYVTDLAVYDEDIAAALTVMGHTPGEEADASPRRLVLLGHSTGGLILTLWAARHPGLASAVVLNSPWLELQLGAIGRQALTPLVEVRARLDPRGTHPAVDLGYYTRAQRELGTLPPDDHVAWRPARGFPTHPGWLWAIIEGHRAVAMGVDVGCPVLVLLSRHSATAFSWSETLRAVDSVLVVDDIARAATRIGSLVTISRIDGALHDVFLSAPAAREAAYATLRAWILGLPGRPPGLGG	83	-	0	1072463	0	41	287
A0A3S3LEV3	58TRP-87TYR;131SER-160SER;157TRP-185TRP;266ASP-206ASP;295HIS-237HIS;	0.288740658207711	2.73546314239502	0.6311356772986877;0.6558955916519693;0.9186933763463413;0.5177751064879718;0.45264748849985514	0.58730161190033	6.31598390851702	0.19811320754717	Alpha/beta hydrolase	D8Y23_07495	Microbacterium enclense	318				0	MGEWHPDILGNGFEQQTLPLGTDDEGEVVATLVRAMPHPGARLFGPWREVDVLYVHGWSDYFFQTALAHFFTDRGARFHALDLRKYGRSIRPGQTRGYVAALDVYDADIEAALDAMGTEGDGRRLVLLGHSTGGLTLTLWAARHPGRAHAVVLNSPWLELQLGPLGRQALAPILNARARIDPLGTHPAVDLGFYTRAQREVGTLPDSPEGWRPARGFPTHPGWLAAVVAGHARVASGVEIGCPALVLLSARSTSALSWSDAMRESDSVLVVDDIARAATRIAREVTIVRLDGALHDVFLSSSEARDAAYAALERWSGW	83	-	0	993073	0	41	287
E8NGM6	58TRP-87TYR;131SER-160SER;157TRP-185TRP;266ASP-206ASP;295HIS-237HIS;	0.288448004615626	2.67661070823669	0.7231441243983306;0.6555022112636467;0.8305098127319854;0.5105278412962836;0.4532440610816411	0.528571426868439	5.75643757411412	0.21875	Lysophospholipase	MTES_2361	Microbacterium testaceum (strain StLB037)	320				0	MGEWHPDILGEGFEQQTLPLGSDDEGEVVATLVRAMPHPGARLFGAWRDLDVLYVHGWSDYFFQADLARFFTDRGARFYALDLRKYGRSIRPGQTRGYVLALDVYDADIEAALDVMGTEARGRRLVLLGHSTGGLTLTLWAARHRGRAHALVLNSPWLELQLGPLGRQALAPIVNARARLDPRGGQLALDLGFYGRAQREVGTLPDSPEGWRPPRAFPTHPGWLAAVIAGHARVASGVDVGCPALVLLSLRSTTSLTWNDAMRETDSVLVVDDIARAATRIARTVTIARIDGALHDVFLSAPDAQDAAYAALGNWVRGLA	83	-	0	979556	0	41	287
A0A1G5C6R5	59TRP-87TYR;136SER-160SER;162TRP-185TRP;273ASP-206ASP;302HIS-237HIS;	0.273049124786021	2.68117928504944	0.7029264053487274;0.5892721781386652;0.9067159190105228;0.43656798070325176;0.36805788944506723	0.513888895511627	6.19843300018046	0.211143695014663	Lysophospholipase, alpha-beta hydrolase superfamily	SAMN05216488_0202	Microbacterium sp. LKL04	341				0	MTGGWEQDVLGRPFERLTLPLGSDSEGEVVATLVRLDPPKLAGLTGPLRDVDVLYLHGWSDYFFQVELARFWASLGARFHALDLRKYGRSLRPGNTPGFVTSLDVYDADIAAALGAMGHPLDRPRSRRRLVMMGHSTGGLTATLWASRHHGRLDALVLNSPWLELQLGTLGRQALSPLVQMRARVDPMGAHPVVDLGFYTRAQTEVGALPVRGYRREWRPERGFPTHPGWLAAIVEGHRRVSAGVDVGCPTIVLLSTKSTNPFAWNAEMTGSDSVLVVDDIARAATRIGREVTLARIEGGIHDIFLSRPTPREQAYLALERWLMRGVLGRSRDSRRARESG	21	-	0	912630	0	276	287
A0A7C8BPH3	99TRP-87TYR;195SER-160SER;221TRP-185TRP;331ASP-206ASP;360HIS-237HIS;	0.283423035470751	2.67328643798828	0.6756035852566783;0.6695979510552083;0.8613152371531063;0.4960253507515964;0.4151112659616728	0.54411768913269	7.23881196274477	0.176165803108808	Alpha/beta hydrolase	F8O02_02535	Pseudoclavibacter caeni	386				0	MALRPTPPPDGAAVAPRRGHADAARGWTPAPGWRPAPADGRWHPDVLGEGFERRTLPLGVDAEGDVVATLVRHRPPARWTWRPRGTDLRGWDVLYVHGWNDYFFQRHVAAWFTARGARFYALDLRKYGRSLRPGQTPGLIADLTDYDADIAAALEAIAADDHRSAGELPVEASRALTGLLGRAPEQRRLMLLGHSTGGLTLSLWADRHPGRAQALLLNSPWLELQTRSLGRQMLAPVIGLQARVDPRLVLPSIDQGFYTRAVSADEQGQWHYDRSWRAAEGFAMPAVWLQAVLAGHARVARGLDVRVPVLTLLSATSTLQLTWSDAMLRSDSVLDVDDVARRALQLGPVVTVARIEDALHDVFLSRPTPRRAAFAAIDRWAGGYLR	21	-	0	908846	0	276	287
A0A7X0FSI1	59TRP-87TYR;135SER-160SER;161TRP-185TRP;272ASP-206ASP;301HIS-237HIS;	0.293554441789374	2.75377655029297	0.7274536870791022;0.6646902940925242;0.9081090461797757;0.5002032937305214;0.4286425386011873	0.560606062412262	6.21780095859007	0.201834862385321	Alpha-beta hydrolase superfamily lysophospholipase	HD594_003236	Microbacterium thalassium	327				0	MAGDWTPDILGDGFEQRTLALEDDDQGPVVATLVRSIPSWFESLGRPLADVDVLYVHGWSDYFFQVELAAFWTGLGARFHALDLRRYGRSLRDGQTPGYVSSLDLYDQDIEAALAAIGHAADAVPKRRLVLLGHSTGGLTLTLWAARHPGRASALILNSPWLELQVGAMARQTIEPIVGIRARLDPLGAHPLVDYGFYTRAQRELGTLPAGQERLAWRPELGFPTHPGWLSAVLEGHRRIAEGVDVGCPALVLLSTRTTVPFAWAPEMTASDSVLVVDDIARSATRIGRLITIARIDAAVHDVFLSAPEPRQEAYRVMREWVRGIRL	21	-	0	362649	0	276	287
A0A031FUX9	59TRP-87TYR;136SER-160SER;162TRP-185TRP;273ASP-206ASP;302HIS-237HIS;	0.28751501878854	2.73530554771423	0.932273735939025;0.5406348150412725;0.961961863535345;0.39909764284850663;0.32869714930979066	0.521126747131348	6.1065395533199	0.213213213213213	Lysophospholipase	BW34_01064	Microbacterium oleivorans	333				0	MSAGWEPDVLGRPFEQLTLPLGRDNEGDVVATLVRLEPPKLAGLTGPLRDVDVLYLHGWSDYFFQVELARFWASLGARFHALDLRKYGRSLGPGQTPGFVTTFDTYDDDIAAALEAMGHALDRKPSHRRLVMMAHSTGGLTATLWASRHQDRLAALVLNSPWLELQLGTLGRQALSPLVQMRARVDPMGAHPVVDLGFYTRAQTEVGALPVRGYRREWRPERGFPTHPAWLAAVVEAHRRVSAGVDVGCPTLVLLSTKSTNPFAWNAEMTGSDSVLIVDDIARAAVRIGRDVTIARIDGGIHDLFLSRPAPREHAYRTLERWLTQGAVVRSRG	21	-	0	273677	0	276	287
A0A177K9I2	59TRP-87TYR;136SER-160SER;162TRP-185TRP;273ASP-206ASP;302HIS-237HIS;	0.28818614368224	2.72559499740601	0.7901092679168047;0.5931448246960245;0.9797405430495929;0.4390323793882554;0.36802056545396383	0.536231875419617	6.33877738835155	0.202346041055718	Alpha/beta hydrolase	AYL44_08785	Microbacterium oleivorans	341				0	MSREWETDVLGRPFQSLTLPLGADQEGEVVATLVRLEPPTLARLTGPLRDVDVLYLHGWSDYFFQVELARFWTSHGARFHALDLRKYGRSLRPGQTPGFVTSLEVYDADIATALEAMGHGLEGAPSRRRLVMMGHSTGGLTATLWASRHHGRLAGLVLNSPWLELQIGTLGRQALSPLVQMRARVDPLGAHPVVDLGFYTRAQTEVGALPVRGYRREWRPERGFPTHPGWLAAIVEGHRRVSAGIDVGVPTLVMLSTASTNPFAWNAEMTGSDSVLVVDDIARAATRIGRDITLARIEGGIHDLFLSRPGPREQAYRALERWLTTSAIGRSRGSRRSRASG	21	-	0	273677	0	276	287
A0A4R5YK11	59TRP-87TYR;136SER-160SER;162TRP-185TRP;273ASP-206ASP;302HIS-237HIS;	0.272414678227149	2.68728709220886	0.697177643229813;0.5688169680270225;0.9494837721589143;0.42488210866708354;0.35620096841580273	0.54411768913269	6.41881262554842	0.19941348973607	Alpha/beta hydrolase	E2R54_02260	Microbacterium oleivorans	341				0	MTGGWEQDVLGRPFERLTLPLGSDSEGEVVATLVRLDPPKLAGLTGPLRDVDVLYLHGWSDYFFQVELARFWASLGARFHALDLRKYGRSLRPGNTPGFVTSLDVYDADIAAALGAMGHPLDRPRSRRRLVMMGHSTGGLTATLWASRHHGRLDALVLNSPWLELQLGTLGRQALSPLVQMRARVDPMGAHPVVDLGFYTRAQTEVGALPVRGYRREWRPERGFPTHPGWLAAIVEGHRRVSAGVDVGCPTIVLLSTKSTNPFAWNAEMTGSDSVLVVDDIARAATRIGREVTLARIEGGIHDIFLSRPTPREQAYLALERWLMRGVLGRSRGSRRARESG	21	-	0	273677	0	276	287
A0A7Y2LZ86	59TRP-87TYR;135SER-160SER;161TRP-185TRP;272ASP-206ASP;301HIS-237HIS;	0.275607842691395	2.69240355491638	0.6041083183625336;0.6492146761552928;0.8643833974705631;0.4880803859223582;0.42589949169459496	0.513888895511627	5.81519737839699	0.218181818181818	Alpha/beta hydrolase	HLA99_06940	Microbacterium ulmi	330				0	MSDGWTPDLLGEPFEQQTLELAPDAEGEVVATLVRSIPSWIGRLARPLPDVDVLYVHGWSDYFFQTGLARFWNGLGADFYALDLRKYGRSLREGQTPGYVGSLDDYDDDIAVALAVMGHAPDAASSRRLVLLGHSTGGLTLALWAARHPGVASALVLNSPWLELQLGAIGRQALAPLVGMRARFDPLGPHPAVDLGFYTRAQVEIGSLPVPGYHDQWRPERGFPTHPGWLAAILAGHRRVSAGIDVGCPALVLLSTRSTMPVTWSDDMTSSDSVLAVDDIARAATRIGRLVTVARIDGAIHDVFLSRPEPRAEAYDVLRAWIEAVAANAR	21	-	0	179095	0	276	287
A0A0M2HJG7	63TRP-87TYR;151SER-160SER;177TRP-185TRP;288ASP-206ASP;317HIS-237HIS;	0.296149187284246	2.74884724617004	0.7340679162864951;0.6562036546527854;0.9566424643802863;0.48517352520897084;0.42555349959816857	0.552238821983337	7.04156144697275	0.184573002754821	Alpha/beta hydrolase family protein	RS82_00485	Microbacterium trichothecenolyticum (Aureobacterium trichothecenolyticum)	363				0	MAGPSLTWVPDILGEPFEQLTLPLGLDGEHGPLVATLVRSIPNPLLTLFAPLREVDVLYVHGWSDYFFQRDLARFWTGRGARFYALDLRRYGRSLRDGQAPGYVDSLEDYDVDIAAALHAMGHAADPAGQASPSEPDTRGGHRKLVLMGHSTGGLTLTLWAARHPGRAHAIVLNSPWLELQLGTLGRQALAPLVDMRARLDPRGTQPAVDFGFYTRAQHEIGTLPHDDHRAVWRPDRGFPTAPGWLSAVMEGHRRIAAGVDVACPALVLLSVASTTPLSWKESMTSTDSVLVVDDIARAATRIGGLVTIARVEGAIHDVFLSRPAPRAIAYDALDRWARAYVVPDENVPRRGDSALVDSRVKL	21	-	0	69370	0	276	287
A0A5C7FSE1	93TYR-87TYR;165SER-160SER;192PHE-185TRP;254ASP-206ASP;285HIS-237HIS;	0.27196763467651	1.64321482181549	0.21877055233830256;0.21678612483493795;1.917705636918332;0.42194309030061683;0.2164385770494158	0.751937985420227	2.93570442255153	0.41747572815534	Alpha/beta fold hydrolase	FUA23_14720	Neolewinella aurantiaca	309				0	MRKLLFSLAALLVVYLGITWFFSGLILNTPDRDIATVYRMNQDRWQLDLDSLQRNLPPREEMSFASPVDGITLKGWLYRPDTVRCGVVMAHGYSVNRANMLKYAPVFDSCGCALLLYDHRGHGESAPEAFGSGGYHEATDLIAANDWLRQTTGLAQERIGWFGESWGGATVLLAAARQGAPRPAWVVSESSFADWESAVMERGLKEYGAGLNALTPGAFAWTSLRAGVDFDEVSPVLAAPKIDVPVLLVHSAADTLTYPVQFDELAKAFKPGVVTARKLDWGAWHAHNIIWRREEYTGMVLDFVGDWCD	30	-	0	2602767	0	261	288
A0A4S4NQB0	93TYR-87TYR;164SER-160SER;190PHE-185TRP;252ASP-206ASP;283HIS-237HIS;	0.29090108815147	1.69194185733795	0.33952925604070217;0.2318218637123852;1.8821310846307973;0.4666635558751889;0.2797662094070924	0.729323267936707	2.99919261699332	0.427652733118971	Alpha/beta fold hydrolase	E4021_01585	Neolewinella litorea	311				0	MKKVLVALAALLLVYLVITYLISERVLDTPNRSLEESYRIGTERWGLNLDSLRAALPPPEEVNITSPVGGLTQRGWLYRQDSSRCGIIMAHGYNDNRMSMIKYTPYFDRCGCDLLLYDHRGFGESDEAYASGGVNEAKDLLAAHAWFGAETGLPGDRIAWLGESWGAATVLLAAAEGTTNLAFVVAESPFADWHSAITERGVREYGPILSVLSPGTFQWVNFRGGVPYASASPVEAADKIAVPVLLFHSRADTLTAPEQSDRIAERIRSDLLTYHALEWGAWHAHNVVWRPQAYVALLENFVQQKAPGFCP	30	-	0	2562452	0	261	288
A0A7H5EUP2	93TYR-87TYR;164SER-160SER;191PHE-185TRP;253ASP-206ASP;284HIS-237HIS;	0.289233508637486	1.7170068025589	0.3730771510577631;0.24033160123025657;1.8341667312902985;0.47238586040143676;0.26160725103258575	0.761193990707398	2.99502475937801	0.435064935064935	Prolyl oligopeptidase family serine peptidase	E1J53_0005930	Lewinella sp. W8	308				0	MRKLILFLATMVVLYLGVTYFFSGLILHTPDRDLATVYQMNQERWSLNLDSLLRTLPGQESVEFVSGYDDIKLKGWLFLPDTVTCGVVMAHGYSVNRANMLKYAPIFADCNCALMLYDHRGHGESDEAYGSGGYHEASDLITATEILREKTDLTMDKIGWFGESWGGATVLLAAARQEAPKPAWVVAESPFADWESAVMERGVKDYGPALYALTPGAFTWTGFRAGVSFDEVSPVLAAKDIDVPVLLLHSRADTLTAPEQSDRIAKNIRPELLTYHALDWGAWHAHNIIWRRDEYTRIVRDFVGDFCN	30	-	0	2528208	0	261	288
A0A840E6U1	93TYR-87TYR;164SER-160SER;190TYR-185TRP;252ASP-206ASP;283HIS-237HIS;290ASN-246ASN;	0.377300899537846	1.88517534732819	0.10463898986233114;0.19418435744101759;2.0166675053471077;0.4033276300052107;0.31196989023222504;1.1195215220284114	0.686507940292358	3.13103487378075	0.403846153846154	Dipeptidyl aminopeptidase/acylaminoacyl peptidase	GGR28_000409	Neolewinella aquimaris	312	SUBCELLULAR LOCATION: Membrane {ECO:0000256|ARBA:ARBA00004370}.			0	MKTFLFFLAALVVLYVGITFFVSNLVLDTPNRSLEESYRIATEQWKVNIDSIRGELPPPTEVSFRSPVDGLNLRGWYYQQDNADCAVIFAHGYHDNRLSMLKYTPYFDRCNCDLLLYDHRGFGESDEAYGTGGVNEATDLLAAHAYLKSVTGLPDDRIGWFGESWGAATALLAAGRETVDPAFVIAESPYADWETAITERGVRDFGPVLSALTPGTFRWVSFRSGTDFMSASPLRAGEKIRVPVLLLHSLADTLTAPGQSDLIAEKIDTGLLTYHRLDWGAWHAHNVVWNSREYERLLERFIMHRSPGFCTE	30	-	0	1835722	0	261	288
A0A180ENR8	94TYR-87TYR;165SER-160SER;191PHE-185TRP;253ASP-206ASP;284HIS-237HIS;	0.293732366073766	1.72371625900269	0.46245385244457216;0.28790802318042774;1.8448289650082812;0.41475789902816596;0.22110728714997713	0.686956524848938	3.37336105367412	0.372168284789644	Peptidase S9 prolyl oligopeptidase catalytic domain-containing protein	A3850_010670	Lewinella sp. 4G2	309				0	MKKFLLIAAAVLMILYAGVTYYFSTLILNTPDRDIATVYQMNMDRWNLDLDSLVQTLPGKEEVNFTSDYDGSNLEGWLFTPGTVKCGIIFAHGYSVNRANMLKYTPIFRDCGCAMLLYDHRGHGSSDEAYGSGGDHEADDLITATNFLEEKTGLRTDQIGWYGESWGGSTVIIAAERAENKPAWLVAESPFSDWYTAVMERGLKDYGEGLKILTPGAFAWASARNDMDFYEVSPVKAAAKLEVPLLLFHSDSDTLTGPAQSKLIADATPEELVTYHALNWGAWHAHNVIWRPDEYKEKVLDFVGDFCEE	30	-	0	1803372	0	261	288
A0A1H8YXW2	93TYR-87TYR;165SER-160SER;191PHE-185TRP;253ASP-206ASP;284HIS-237HIS;	0.306032352186546	1.72718119621277	0.4207650463261714;0.2815029499926703;1.841546200914607;0.5194392134089846;0.3031024634095743	0.735042750835419	3.00562583075629	0.37987012987013	Serine aminopeptidase, S33	SAMN05444359_10170	Neolewinella agarilytica	308				0	MRKLLLFSGVLVVLYISITWFFSSLILHTPDRDIATVYQMNQERWSLDLDSLLQTLPVPEDISFESPHDGIELKGWLFQPDTVRCGVVMAHGYSVNRANMLKYAPIFDSCGCALLLYDHRGHGTSSPDSYGSGGYHEATDLMAASAFLRQETGLPMHKIGWYGESWGGATVILAAERAAEKPAWIVAESPFDSWESAIMERGLKDYGNALKILTPGAFGWAGWRGEFDFDEIRPVEAASRLEVPLLLFHSQADTLTGPVQSDNIAAATPRELLTYHPLDWGAWHAHNIIWRRDEYTRLVLDFVGDFCE	30	-	0	478744	0	261	288
A0A2G0CFM3	93TYR-87TYR;164SER-160SER;190TYR-185TRP;252ASP-206ASP;283HIS-237HIS;	0.270424807825095	1.68435728549957	0.32097588871399274;0.2803483985333517;1.7160163022261568;0.43743853970264085;0.21989375689990454	0.693548381328583	3.32177230331206	0.39871382636656	AB hydrolase-1 domain-containing protein	CGL56_09950	Neolewinella marina	311				0	MKKVLVGLAALLIFYLLITFVISNRVLDTPHRSLEESYRIATERWRLKLDSLQSELPPPQDIEFSSPEGALTLRGWYYRGGQAGCGVIFAHGYNDNRVSMLKYTPYFDRCGCDLLLYDHRGFGDSDDAYASGGIHEARDLLAAHAWFREQTGLADEQIGWVGESWGAATALLAAADGSAWPAFVLAESPYADWHSAITERGVREYGPVLSVLSPGTFQWVNFRGGVDYSAASPAEAADRIRVPVLLFHSLSDTLTAPEQSDRIADRILREYLTYHALDWGAWHAHNVVWRPREYGRLVEEFLNREVPDFCP	30	-	0	438751	0	261	288
A0A518WRW2	129TYR-87TYR;198SER-160SER;223TYR-185TRP;244ASP-206ASP;275HIS-237HIS;	0.24015863985316	1.19546031951904	0.9132248910745969;0.1635288767515482;1.1414870883090713;0.19746516966895641;0.22603901258058542	0.607142865657806	4.93386717566422	0.229979466119097	cutinase (EC 3.1.1.74)	FJK98_31440	Micromonospora sp. HM134	487				0	MLRVTHHPPPGGTDSARTRTALPAPGAAPPRPGLPRRRGRLVTLAAAGIAAALVGLFTMTVATGTASAADNPYQRGPDPTRSSVASVNGPFANTSVAVPTGYGFNGGRIYYPTDTSQGTFGAVAISPGYNALFSAELAWMGPWLASHGFVVIGIETNSRNDFDTARGTQLLAALDYLVQQSPVRDRIDPNRLAVSGHSMGGGGALSAALRRSSLKAAVGIAPYSPSSNLANDRVPTMVFAGQADTVVTPSYATGLYNSLPVTTESAYLEVAGADHGFMVGRSNPVLIRTMLPFLKMFVDNDARYSQFLCPLADNNGVVSYRSTCPLLPSTPTTPPPTPSDTPPPTPSQTPTSSPTGNPPGTASLIVGAQSNRCLDVPNASRANGTRVQLWDCNRQANQSWTYTSGKQLRVYGDMCLDAAGSGNGAAVQIYGCHSQTNQQWNVNANGTISSVQSGRCLDVWSTANGAQVQLYDCHGQTNQRFTLTPLT	123	9.97	1	2583243	0	247	289
A0A3N9XF10	114TYR-87TYR;183SER-160SER;208TYR-185TRP;229ASP-206ASP;260HIS-237HIS;	0.232652645556981	1.10180938243866	0.8115789937580921;0.18649078597835225;1.1011844685568957;0.2029101306134213;0.2570147222200289	0.713235259056091	2.86088289846392	0.413373860182371	cutinase (EC 3.1.1.74)	DLJ59_00040	Micromonospora inaquosa	329				0	MPGHANHLPPPGDADTARVSPRRRRGMFTLAAAGLAAAVGLLSITVATGSASAADNPYQRGPDPTRTSVATENGPFANTSVSVPTGYGFNGGRIYYPTDTSQGTFGAIAISPGYTALFSAELAWMGPWLASHGFVVIGIETNSRNDFDTARGTQLLAALDYLTQQSPVRDRVDPNRLAVAGHSMGGGGALSAATRRSSLKAVVGIAPYSPSSNLANDRVPTMIFSGQADTVVTPSYATGLYNSLPATTESVYLEVAGADHGFMVGRSNPVMIRTMLPFVKMFIDNDARYSQFLCPLLDSNGVVTYRSTCPLLPSTPTTPTDPPTDPPTD	123	31.45	1	2203716	0	247	289
A0A1C4Y8Y7	114TYR-87TYR;183SER-160SER;208TYR-185TRP;229ASP-206ASP;260HIS-237HIS;268ASN-246ASN;	0.491733879808273	1.74731087684631	0.8023622455666485;0.15855015975278935;1.0558963370124583;0.17019159516053226;0.23305919993949745;2.989013140459072	0.670940160751343	4.46332534154256	0.254347826086957	cutinase (EC 3.1.1.74)	GA0070607_6435	Micromonospora coriariae	460				0	MRGHADHPPLSGNAHADRVSPRSRGRLFKLAAAGIAAAVGLFTVTVATGSASAADNPYQRGPDPTRTSVTAENGPFANTSVSVPTGYGFNGGRIYYPTDTSQGTFGAIAISPGYTALFSAELAWMGPWLASHGFVVIGIETNSRNDFDTARGTQLLAALDYLTQQSPIRDRVDPNRLAVAGHSMGGGGALSAASRRSSLRAVVGIAPYSPSSNLANDRVPTMIFSGQADTVVTPSYATGLYNSLPATTKSVYLEVAGADHGFMVGRSNPVMIRTMLPFVKMFIDNDARYSQFLCPLLDSSGVVTYRSTCPLLPSTPTTPTPTPTDPPTVPPGSANEIVGTQSGRCVDVPNASRNNGTRVQLYDCNKQTNQAWTYTATKQLQVYGNMCLDAAGSGNGAAVQIYSCHSQTNQQWNVNSNGTISSVQSGRCLDAWSTTNGAQIQLYDCHGQTNQQFRLVSLAR	123	68.45	1	285665	0	247	289
A0A1C4YLV9	113TYR-87TYR;182SER-160SER;207TYR-185TRP;228ASP-206ASP;259HIS-237HIS;	0.221212681987141	1.14408195018768	0.7585856180372318;0.16256424251087856;1.1122518782445951;0.18036493126929362;0.219572831796547	0.658333361148834	4.35444187323252	0.259179265658747	Dienelactone hydrolase (Ricin-type beta-trefoil lectin domain protein)	GA0070563_106221 HXZ27_03275	Micromonospora carbonacea	463				0	MRGHAHPPPPGNTRSDRVPPGFRGRLAKLAAAGIAAAVGLFTIAVATGSASAADNPYQRGPDPTRASVASENGPFANTSVAVPTGYGFNGGRIYYPTDTSQGTFGAIAISPGYTALFSVELAWMGPWLASHGFVVIGIETNSRNDFDTARGTQLLAALDYLTQQSPVRDRVDASRLAVAGHSMGGGGALSAAMRRSSLKAAVGIAPYSPSSNLATDRVPTMVFSGQADTVVTPSYATGLYNSLPTTTESAYLEVAGADHGFMVGRSNPVLIRTMLPFLKIFIDNDARYSQFLCPLLDSSGVVTYRSTCPLLPTPPTSPTATPTTTPTTPPPTSPPGAASQIVGAQSGRCVDVPNASRANGTRVQLYDCNRQSNQSWTYTSTKQLRVYGDMCLDAAGSGNGAAVQIYGCHSQTNQQWNVNSNGTISSVQSGRCLDVWSTANGAQIQLYDCHGQTNQRFSLTPLA	123	87.83	1	47853	0	247	289
A0A1C4ZAA0	114TYR-87TYR;183SER-160SER;208TYR-185TRP;229ASP-206ASP;260HIS-237HIS;	0.227914312529699	1.16899037361145	0.8561981791652239;0.1611731681049918;1.0688170613525758;0.18039362842943532;0.24047540077445945	0.665254235267639	4.5781931452832	0.255965292841649	cutinase (EC 3.1.1.74)	GA0070561_5140	Micromonospora saelicesensis	461				0	MRGHGHHPPPSGNSHTDRVSPRFRGRLFKLAAAGIAAAVGLFTITVATGSASAADNPYQRGPDPTRTSVTAVNGPFANTSVSVPTGYGFNGGRIYYPTDTSQGTFGAIAISPGYTALFSAELAWMGPWLASHGFVVIGIETNSRNDFDTARGTQLLAALDYLTQQSPVRDRVDPNRLAVAGHSMGGGGALSAATRRSSLKAVVGIAPYSPSSNLANDRVPTMIFSGQADTVVTPSYATGLYNSLPATTESVYVEVAGADHGFMVGRSNPVMVRTMLPFVKMFIDNDTRYSQFLCPLLDSSGVVTYRSTCPLLPSTPTPTDPPTPTDPPTVPPGSASEIVGTQSGRCVDVPNASRTNGTRVQLYGCNKQTNQAWTYTSNKQLQVYGNMCLDAAGTANGAAVQIYSCHNQTNQQWNVNSNGTISNVQSGRCLDAWSTTNGAQIQLYDCHGQTNQQFRLAALAR	123	99.76	1	285676	0	247	289
A0A1C4XD55	113TYR-87TYR;182SER-160SER;207TYR-185TRP;228ASP-206ASP;259HIS-237HIS;	0.232833976630833	1.24690783023834	0.8095773558002525;0.15618627317906542;1.1970444433120466;0.17534534543759392;0.22302032521020432	0.583333373069763	5.0685836981844	0.233261339092873	Dienelactone hydrolase	GA0070558_12436	Micromonospora haikouensis	463				0	MRGHAHPPPPGNTSAGRVAPGLRGRLAKLAAAGIAAAVGLFTIAVATGSASAADNPYQRGPDPTRASVASENGPFANTSVAVPTGYGFNGGRIYYPTDTSQGTFGAIAISPGYTALFSVELAWMGPWLASHGFVVIGIETNSRNDFDTARGTQLLAALDYLTQQGPVRDRVDSSRLSVAGHSMGGGGALSAAMRRSSLKAAVGIAPYSPSSNLATDRVPTMVFSGQADTVVTPSYATGLYNSLPSTTESAYLEVAGADHGFMVGRSNPVLIRTMLPFLKIFVDNDARYSQFLCPLLDTSGVVTYRSTCPLLPTPPTSPTATPTTTPATPPTTPPPGTASQLVGAQSGRCVDVPNASRANGTRVQLWDCNRQSNQLWTYTSTKQLRVYGDMCLDAAGTGNGAAVQIYGCHGQANQQWNVNSNGTVSNVQSGRCLDVWSTANGAQIQLYDCHGQTNQRFNLTPLA	123	104.64	1	686309	0	247	289
A0A4Q7UDQ3	114TYR-87TYR;183SER-160SER;208TYR-185TRP;229ASP-206ASP;260HIS-237HIS;268ASN-246ASN;	0.448546580089506	1.60235857963562	0.6463077518210555;0.15129188681853184;0.8622875817507283;0.20363400741758983;0.19003352108602398;2.880457632090634	0.802197813987732	3.20240147297199	0.393939393939394	cutinase (EC 3.1.1.74)	EV382_2575	Micromonospora violae	462				0	MREPADHLPPAGATPADRASPGLRGRLFKLAAAGIAAAVGLLSITLATGSASAADNPYQRGPDPTPTSVTAVNGPFANTSVAVPTGYGFNGGRIYYPTDTSQGTFGAIAISPGYTALFSAELAWMGPWLASHGFVVIGIETNSRNDFDTARGTQLLAALDYLTQQSPVRDRVDPNRLAVAGHSMGGGGALSAATRRSSLKAAVGIAPYSPSSNLANDRVPTMIFAGQADTVVTPSYASGLYNSLPATTESVYLEVAGADHGFMVGRSNPVMVRTMLPFVKMFIDNDTRYSQFLCPLMDSSGVVTSRSTCPLLPSDPTTPTPTPTTPDPTPTVPPGSASEIVGTQSGRCIDVPNASRTNGTRVQLYNCNRQTNQAWTYTSNKQLQVYGTMCLDAAGSGNGAAVQIYSCHSGTNQQWNVNSNGTISGVQSGRCLDVWSTSNGAQVQLYDCHGQTNQQFRLAPLG	123	192.13	1	1278207	0	247	289
A0A5C4QSJ8	114TYR-87TYR;183SER-160SER;208TYR-185TRP;229ASP-206ASP;260HIS-237HIS;	0.225009053505991	1.13472461700439	0.829997825779073;0.14502979978085645;1.080269950285385;0.1763697226092899;0.2434322901113017	0.682539701461792	4.38194334506989	0.270967741935484	cutinase (EC 3.1.1.74)	FHG89_14850	Micromonospora orduensis	465				0	MRGPADHPPPAGNTRADRVSPGFRGRLFTLAAAGIAVAVGLFTITVATGSASAADNPYQRGPDPTRTSVTAVNGPFANTSVSVPTGYGFNGGRIYYPTDTSQGTFGAIAISPGYTALFSAELAWMGPWLASHGFVVIGIETNSRNDFDTARGTQLLAALDYLTQQSPVRDRVDPNRLAVAGHSMGGGGALSAAIRRPSLKAVVGIAPYSPSSNLANDRVPTMIFSGQADTVVTPSYATGLYNSLPATTESVYLEVAGADHGFMVGRSNPVMVRTMLPFVKMFIDDDARYSQFLCPLLDNSGVVTYRSTCPLLPTTPTTPPTGTPTPTPTPTQTTPPPGSASQIVGTQSGRCVDVPNASTTNGTRVQLYDCNRQTNQAWTYTSTKQLQVYGTMCLDAAGTGNGAAVQIYSCHSQTNQQWNVNSNGTISSVQSGRCLDAWSTANGAQIQLYDCHGQTNQQFRLAALA	123	271.48	1	1420891	0	247	289
A0A318NBG8	113TYR-87TYR;182SER-160SER;207TYR-185TRP;228ASP-206ASP;259HIS-237HIS;	0.236660413656593	1.16743063926697	0.8554965082630065;0.15230517461382506;1.1432828372705672;0.1903450712704454;0.26183495880467467	0.665254235267639	4.79853680073205	0.253763440860215	cutinase (EC 3.1.1.74)	C7C45_29360	Micromonospora arborensis	465				0	MRGHGHHPPPSGNTPAARTSRFRGRLFKLAAAGLAAAVGLFTLTVTTGSASAADNPYQRGPDPTRTSVTAVNGPFANTSVSVPTGYGFNGGRIYYPTDTSQGTFGAIAISPGYTALFSAELAWMGPWLASHGFVVIGIETNSRNDFDTARGTQLLAALDYLTQQSPVRDRVDPNRLAVAGHSMGGGGALSAATRRSSLKAVVGIAPYSPSSNLANDRVPTMIFAGQADTVVTPSYATNLYNSLPTTTESVYLEVAGADHGFMVGRSNPVMVRTMLPFVKMFVDNDTRYSQFLCPLADSSGVVTYRSTCPLLPSTPTTPTATPTNTPTPTASPTVPPGSASQIVGTQSGRCIDVPNASHTNGTRVALYDCNRQSNQSWTYTSTKQLQVYGTMCLDAAGSGNGAAVQIYGCHSQTNQQWNVNSNGTISSVQSGRCLDVWSTANGAQVQLYDCHGQTNQQFRLVSLAR	123	742.75	1	2116518	0	247	289
A0A1H3K3E8	114TYR-87TYR;183SER-160SER;208TYR-185TRP;229ASP-206ASP;260HIS-237HIS;268ASN-246ASN;	0.496137188371875	1.83884048461914	0.8658381194348875;0.15066811953440346;1.089535618939519;0.18043815931405097;0.24858838244554374;2.9224406724222174	0.682608723640442	4.6817252283511	0.248380129589633	cutinase (EC 3.1.1.74)	SAMN05444365_102353	Micromonospora pattaloongensis	463				0	MRGHTPHPPPSRDTHTDRVSLGLRGRLLTLAAAGVAVTLGLFTMAVTTGSASAADNPYQRGPDPTRTSVAAVNGPFANTSVSVPTGYGFNGGRIYYPTDTSQGTFGAIAISPGYTALFSAELAWMGPWLASHGFVVIGIETNSRNDFDTARGTQLLAALDYLTQQSPVRDRVDPNRLAVAGHSMGGGGALSAAIRRPGLKAVVGIAPYSPSSNLANDRVPTMIFAGQADTVVTPSYATGLYNSLPATTESVYLEVAGADHGFMVGRSNPVMIRTMLPFVKMFIDNDARYSQFLCPLLDSSGVVTYRSTCPLLPATPTTPPTTPPTTPPATPTVPPNSASAIVGVQSGRCVDVTNASRANGTRVQLYDCNKQSNQAWTYTSDKQLRVYGDMCLDAAGSGNGAAVQIYSCHGQSNQQWNVNSNGTISGVQSGRCLDVWSTANGAQIQLYDCHGQTNQRFNLVSAG	123	779.33	1	405436	0	247	289
A0A7H8KA19	114TYR-87TYR;183SER-160SER;208TYR-185TRP;229ASP-206ASP;260HIS-237HIS;268ASN-246ASN;	0.481581856216871	1.75359737873077	0.6861268931731771;0.10543122174642866;1.099277139953885;0.15197995565545602;0.28164642361541814;2.9729387842412196	0.658333361148834	4.38066302537918	0.257510729613734	cutinase (EC 3.1.1.74)	HUT12_12975	Verrucosispora sp. NA02020	466				0	MRGHAPPPPPSGITDAHRASPGVRGRLFTLATAGLAAAVGLLTITMATGSASAADNPYQRGPDPTRNSVAAENGPFANTSVSVPSGNGFNGGRIYYPTDTSQGTFGAIAISPGYTALFSAELAWMGPWLASHGFVVIGIETNSRNDFDTARGTQLLAALDYLTQQSTVRNRVDPNRLAVAGHSMGGGGALSAAMRRPSLKAVAGITPYSPSSNLANDRVPTMIISGQADTVVTPSYALGLYNSIPATTESVYLEVAGGDHGFMVGRSNPVLIRTMLPFLKTFVDNDARYTQFLCPLVDNSGVVTYRNTCPLLPPPTGTPTPTPTTPGPTTPPPTTPPPGSASEIVGTQSGRCVDVPNSSRTNGTRVQLYDCNRQTNQTWTYNTSTKQLRVYGDMCLDAAGTGNSAAVQIYACHSQTNQQWNINTNGTISGVQSGRCLDAWNTTNGAQIQLYDCHGQTNQQFRLAAR	123	-	0	2742132	0	247	289
A0A6M1LC17	74TYR-87TYR;143SER-160SER;168TYR-185TRP;189ASP-206ASP;220HIS-237HIS;	0.275927736309	1.48146569728851	1.1224237453346686;0.13197595337538734;1.4412962912100793;0.15489065159980067;0.18461845787905934	0.599009871482849	5.4109046105111	0.233796296296296	cutinase (EC 3.1.1.74)	ENC19_25820	Verrucosispora sioxanthis	432				0	MFTVTVATGSASAADNPYQRGPDPTRASVAAVNGPFANTSVSVPTGYGFNGGRIYYPTDTSQGTFGAIAISPGYTALFSAELAWMGPWLASHGFVVIGIETNSRNDFDTARGTQLLAALDYLTQQSPVRDRVDPNRLAVSGHSMGGGGALSAAIRRSSLKAAVGITPYSPSQNLANDRVPTMVISGQADTVVTPSYALNLYNSLPASTESVYLEVAGGDHGFMVGRSNPVLIRTMLPFLKMFVDNDSRYSQFLCPLLDSSGVVTYRSTCPLLPTDPTTPPTGTPTPTPTTPPTPTPTPTTPPPSGSANEIIGTQSGRCVDVPNASRNNGTRVQLYDCNKQTNQSWTYTTNKQLRVYDNMCLDAAGSGNGAAVQIYTCHSGTNQQWNVNSNGTITGVQSGRCLDVWSSNNGAQIQLYDCHGQPNQQFRLAALA	123	-	0	2499994	0	247	289
A0A2W2E401	114TYR-87TYR;183SER-160SER;208TYR-185TRP;229ASP-206ASP;260HIS-237HIS;	0.229439345724497	1.22087824344635	0.8898595703617791;0.13436727139230387;1.149172282827146;0.16906941490551416;0.18136426348272772	0.583333373069763	4.94964312182532	0.233766233766234	cutinase (EC 3.1.1.74)	C1I95_13130	Micromonospora craterilacus	462				0	MRPHAHHPPSSEESPADRVSPGIRGRLFKLAAAGIAAAVGLFTMTVATGSASAADNPYQRGPDPTRTSVTAVNGPFANTSVSVPTGYGFNGGRIYYPTDTSQGTFGAIAISPGYTALFSAELAWMGPWLASHGFVVIGIETNSRNDFDTARGTQLLAALDYLTQQSPVRDRVDPNRLAVSGHSMGGGGALSAAMRRSSLKAVVGITPYSPSSNLANDRVPTMIISGQADTVVTPSYALGLYNSIPTTTKSVYLEVAGGDHGFMVGRSNPVMVRTMLPFVKMFIDNDARYSQFLCPLLDNSGVVTYRSTCPLLPTTPPTGTPTPTPTNSPTTPPPGSASGIVGAQSGRCIDVPNASRSNGTRVQLYDCNRQSNQSWTYTANKQLRVYGDMCLDAAGSGNGAAVQIYSCHNQTNQQWNVNSNGTITGVQSGRCLDVWSTSNGAQVQLYDCHGQANQQFRLAPLA	123	-	0	1655439	0	247	289
A0A561VZY8	114TYR-87TYR;183SER-160SER;208TYR-185TRP;229ASP-206ASP;260HIS-237HIS;	0.228351732106037	1.23481905460358	0.8550087706212354;0.11841137197680363;1.1138017227942472;0.17092649171490398;0.25372069605921693	0.61261260509491	4.89059380582861	0.238709677419355	cutinase (EC 3.1.1.74)	FHU34_112508	Micromonospora taraxaci	465				0	MRGPADHLPPTGNTQADRVSTGLRGRLFKLAAAGIAAAVGLLTITVATGSASAADNPYQRGPDPTRTSVTAVNGPFANTSVSVPTGYGFNGGRIYYPTDTSQGTFGAIAISPGYTALFSAELAWMGPWLASHGFVVIGIETNSRNDFDTARGTQLLAALDYLTQQSPVRDRVDPTRLAVAGHSMGGGGALSAAIRRSSLKAVVGIAPYSPSSNLANDRVPTMIFSGQADTVVTPSYATGLYNSLPSTTESVYLEVAGADHGFMVGRSNPVMVRTMLPFVKMFVDNDARYSQFLCPLLDNSGVVTYRSTCPLLPSTPTTPTPTPTDPTTPTPTPTVPPGSASQIVGTQSGRCIDVPNASRTNGTRVQLYDCNRQTNQAWTYTSGKQLQVYGNMCLDAAGTGNGAAVQIYSCHSQTNQQWNVNSNGTISNVQSGRCLDVWSTANGAQIQLYDCHSQTNQQFRVTPLA	123	-	0	1316803	0	247	289
A0A246RSI0	115TYR-87TYR;184SER-160SER;209TYR-185TRP;230ASP-206ASP;261HIS-237HIS;269ASN-246ASN;	0.489654520787442	1.72710466384888	0.8124367179229977;0.15128870351529441;1.0417750100318481;0.19284827352017628;0.2566564203799206;2.9311946032916234	0.682539701461792	4.33481156542188	0.266384778012685	cutinase (EC 3.1.1.74)	B5D80_03445	Micromonospora wenchangensis	473				0	MRGHAPHSPPPAQPRPARVSPRRRGRLLTLAAAGIAAAVVGLFTMTVTTGTASAADNPYQRGPDPTRSSVASVTGPFANTSVAVPTGYGFNGGRIYYPTDTSQGTFGAVAISPGYNALFSAELAWMGPWLASHGFVVIGIETNSRNDFDTARGTQLLAALDYLVQQSPVRDRIDPNRLAVSGHSMGGGGALSAALRRPALKAAVGIAPYSPSSNLANDRVPTMVFAGQADTVVTPSYATGLYNSLPATTESAYLEVAGADHGFMVGRSNPVLIRTMLPFLKMFVDNDARYSQFLCPLADNNGVVSYRSTCPLLPSTPTTPPPTPSDTPPPTPSQTPTGSPTSSPPGAASLIVGAQSNRCLDVPNASRANGTRVQLWDCNRQANQSWTYTANKQLRVYGDMCLDAAGSGNGAAVQIYGCHSQTNQQWNVNANGTISSVQSGRCLDVWSTANGAQVQLYDCHGQTNQRFTLTPLT	123	-	0	1185415	0	247	289
A0A1H6ZE18	114TYR-87TYR;183SER-160SER;208TYR-185TRP;229ASP-206ASP;260HIS-237HIS;268ASN-246ASN;	0.463259659974373	1.71429896354675	0.7759092839373694;0.10545841228770805;1.0688779385100515;0.15557422418711522;0.300877414830457;2.6891589859654057	0.647540986537933	4.32066143536177	0.259574468085106	cutinase (EC 3.1.1.74)	SAMN05443287_10553	Micromonospora phaseoli	470				0	MRPPVHHPPPSGESPAVRVSPRVRGRLFRLATAGIAAAVGLFTMTVAAGSASAADNPYQRGPDPTRTSVTAVNGPFANTSVSVPTGHGFNGGRIYYPTDTSQGTFGAIAISPGYTALFSAELAWMGPWLASHGFVVIGIETNSRNDFDTARGTQLLAALDYLTQQSPVRDRVDPSRLAVSGHSMGGGGALSAAMRRASLKAVVGITPYSPSSNLANDRVPTMIISGQADTVVTPSYALGLYNSIPATTESVYLEVAGGDHGFMVGRSNPVLVRTMLPFLKMFIDNDTRYSQFLCPLLDNSGVVTYRSTCPLLPTDPTTPPTGTPTPTPTTPAPTTPPPTTPPGSASEIRGTQSNRCIDVPNASRNNGTRVQLYDCNRQTNQAWTYTANKQLQVYGNMCLDAAGSGNGAAVQIYSCHSQTNQQWNVNSNGTISGVQSGRCLDVWSTNNGAQIQLYDCHGQTNQQFRLTPLA	123	-	0	1144548	0	247	289
A0A328NC33	114TYR-87TYR;183SER-160SER;208TYR-185TRP;229ASP-206ASP;260HIS-237HIS;	0.233120694148572	1.18282306194305	0.9127372508264081;0.1354875394439323;1.1026688868741723;0.16623356495119612;0.24720039353858228	0.670940160751343	4.721602277878	0.251612903225806	cutinase (EC 3.1.1.74)	LAH08_01786	Micromonospora noduli	465				0	MRGHGHHPPPSGKTHTDRVAPRLRGRLFKLAAAGIAVAVGLFTITVATGSASAADNPYQRGPDPTRTSVTAVNGPFANTSVSVPTGYGFNGGRIYYPTDTSQGTFGAIAISPGYTALFSAELAWMGPWLASHGFVVIGIETNSRNDFDTARGTQLLAALDYLTQQSPVRDRVDPNRLAVAGHSMGGGGALSAATRRPSLKAVVGIAPYSPSSNLANDRVPTMIFSGQADTVVTPSYATGLYNSLPATTESVYLEVAGADHGFMVGRSNPVMVRTMLPFVKMFIDNDTRYSQFLCPLLDSSGVVTYRSTCPLLPSTPTDPPTPTDPPTPTDPPTVPPGSANEIVGTQSGRCVDVPNASRNNGTRVQLYGCNKQTNQAWTYTSTKQLQVYGTMCLDAAGTANGAAVQIYSCHNQTNQQWNVNSNGTISNVQSGRCLDAWSTTNGAQIQLYDCHGQTNQQFRLAALAR	123	-	0	709876	0	247	289
A0A1C5JVZ6	115TYR-87TYR;184SER-160SER;209TYR-185TRP;230ASP-206ASP;261HIS-237HIS;	0.238446064229793	1.25028800964356	0.9279765203622827;0.145729087631248;1.1336766428943974;0.17118396977562791;0.24434048586416646	0.607142865657806	4.91512581067426	0.236786469344609	cutinase (EC 3.1.1.74)	GA0070623_3924	Micromonospora rifamycinica	473				0	MRGQAYHPPPPERTHAATAHPGRRGRLVKLAAAGVAAAVAGLLTMTVASGSASAADNPYQRGPDPTRSSVAAVNGPFANTSVAVPTGYGFNGGRIYYPTDTSQGTFGAIAISPGYTALFSVELAWMGPWLASHGFVVIGIETNSRNDFDTARGTQLLAALDYLTQQSPVRDRVDPNRLAVSGHSMGGGGALSAAIRRSSLKAVVGIAPYSPSSNLANDRVPTMVFAGQADTVVTPSYATGLYNSLPATTESAYLEVAGADHGFMVGRSNPVLIRTMLPFLKMFVDNDARYSQFLCPLADNSGVVSYRSTCPLLPTTPTTPPPTPSDTPPPTPSGTPTTPPTTGPPGTASLVVGAQSGRCLDVPNASRANGTRVQLWDCNRQANQQWTYTSTRQLRVYGDMCLDAAGSGNGAAVQIYGCHGQPNQQWTVNANGTISGVQSGRCLDVWSTANGAQVQLYDCHGQTNQRFTLTPVA	123	-	0	291594	0	247	289
A0A328P051	114TYR-87TYR;183SER-160SER;208TYR-185TRP;229ASP-206ASP;260HIS-237HIS;268ASN-246ASN;	0.471418478024345	1.7004599571228	0.7037433408467697;0.13148585142187652;0.9892195853255704;0.17855563587322895;0.21672108032631168;2.965877764474039	0.72857141494751	4.01420319846698	0.303687635574837	cutinase (EC 3.1.1.74)	PSN13_01645	Micromonospora saelicesensis	461				0	MRGHGHHPPPSGKTHTDRVAPRFRGRLFKLAAAGIAAAVGLFTITVATGSASAADNPYQRGPDPTRTSVTAVNGPFANTSVSVPTGYGFNGGRIYYPTDTSQGTFGAIAISPGYTALFSAELAWMGPWLASHGFVVIGIETNSRNDFDTARGTQLLAALDYLTQQSPVRDRVDPNRLAVAGHSMGGGGALSAATRRPSLKAVVGIAPYSPSSNLANDRVPTMIFAGQADTVVTPSYATGLYNSLPATTESVYVEVAGADHGFMVGRSNPVMVRTMLPFVKMFIDNDTRYSQFLCPLLDSSGVVTYRSTCPLLPSTPTPTDPPTPTDPPTVPPGSANEIVGTQSGRCVDVPNASRTNGTRVQLYGCNKQTNQAWTYTSSKQLQVYGNMCLDAAGTGNGAAVQIYSCHNQTNQQWNVNSNGTISNVQSGRCLDAWSTANGAQIQLYDCHGQTNQQFRLAALAG	123	-	0	285676	0	247	289
A0A1C5ANK9	115TYR-87TYR;184SER-160SER;209TYR-185TRP;230ASP-206ASP;261HIS-237HIS;	0.26401742674614	1.46466958522797	1.089572017651641;0.16116276227011347;1.333710981235614;0.16148382482418452;0.15826210822598855	0.617346942424774	5.8395819238254	0.208955223880597	cutinase (EC 3.1.1.74)	GA0070216_12055	Micromonospora matsumotoense	469				0	MRGHAPHSPPPEHTHPGRVSPRRRGKLFTLVAAGIAAAVVGLFTMTVATGSASAADNPYQRGPDPTRSSVAAVNGPFANTSVAVPTGYGFNGGRIYYPTDTSQGTFGAIAISPGYTALFSVELAWMGPWLASHGFVVIGIETNSRNDFDTARGTQLLAALDYLVQQSPVRDRVDPNRLAVSGHSMGGGGALSAAIRRSSLKATVGIAPYSPSSNLANDRVPTMVFAGQADTVVTPSYATGLYNSLPATTESAYLEVAGADHGFMVGRSNPVLIRTMLPFLKMFVDNDARYSQFLCPLADNSGVVSYRSTCPLLPPVPTTPPPTPSDTPPPTPTTSPTSNPPGTASLIVGAQSNRCLDVPNASRANGTRVQLWDCNRQANQSWTYTSNKQLRVYGDMCLDAAGSGNGAAVQIYGCHSQTNQQWNLNSNGTISSAQSGRCLDVYSTANGAQVQLYDCHGQTNQRFTLTPLA	123	-	0	121616	0	247	289
V5RJ54	89TYR-87TYR;157PHE-159TRP;158SER-160SER;189TYR-185TRP;256ASP-206ASP;288HIS-237HIS;	0.35088429342577	1.56187438964844	0.6707514439092199;0.5439643839466244;0.12724435635898454;2.400439443582387;0.07435502349982855;0.042972576386430136	0.686956524848938	3.36442683572355	0.369774919614148	Serine aminopeptidase S33 domain-containing protein	SAPIS_v1c07390	Spiroplasma apis B31	311				0	MTNKLLAKKLIKYLNNTKANESIYNQGGFKSVLHLYNESLITEKVDRRIICLDTNGWKQVSIVGDVTLSAIYHLSPKKSKKWIIAVHGYSSSKESSALSTWYLNDLGFNILAFDFRNHGQSEKGLVTLGTNEVEDLMQVIKYVNATFKPKSIGLVGFSMGAFTVNAFALRKDFDWKKNKIKFGITDSPYFGVREIFNKLFLNITPLISNYLKDVVNEAIQVYQQDYGVDVMKHNLSKMIVNCDKSFPILFIHSKEDTITNCEDTKKIYNLRKILDTKDKIKIFEKGSHIRSLISNTEEYLSLVKEFIKDKV	46	-	0	1276258	0	290	290
W6A892	86TYR-87TYR;154PHE-159TRP;155SER-160SER;184TYR-185TRP;251ASP-206ASP;283HIS-237HIS;	0.368939823353258	1.60248708724976	0.7977260496590456;0.5446485686807067;0.1465551349577819;2.3666524560034534;0.09354801839040468;0.1092078291944448	0.623853206634522	3.36497933492748	0.357377049180328	AB hydrolase-1 domain-containing protein	SCULI_v1c07740	Spiroplasma culicicola AES-1	305				0	MNEKIMKGLIKVINSTNIDSKFLYARYKIEQILNLFTESLLTLTNNKKIICNQTSQWQNGEINGLKYIYHLNNKKTNKWIISLHGYRSSKESSALSAWMFDDLGYNILAFDFLNHGQSREGIVTLGVNELESLKTIVEEVINKFNPDQIGLIGFSMGAHTLNLFALTESKYKDKISFAISDSTYFDVHDVFAILLEANVPYLKVGFKKIVSNLIIQYKKDYNIDIDRYDINNLIEQKTSTFPILYIHSKKDLVTSYKDSQKFFDLRKTISSNDDILIFETGAHVQTQIEHTEEYLDKVKSFINDK	46	-	0	1276246	0	290	290
S5MEX6	91PHE-87TYR;159PHE-159TRP;160SER-160SER;189TYR-185TRP;257ASP-206ASP;289HIS-237HIS;44SER-245SER;	0.573107069259422	2.39929986000061	0.670905064968552;0.4374974525767435;0.1294530418299746;2.2064223391632773;0.11679306012265116;0.0868393592525507;2.656267443939896	0.583333373069763	3.53218474542653	0.347266881028939	Serine aminopeptidase S33 domain-containing protein	SDIMI_v3c06240	Spiroplasma diminutum CUAS-1	311				0	MSDLIIEKIISLINNRNRDNHDLYKNNGYINLLSLYQQAIFEQSNDQEVLNLNIRNFKKVEFKSFDSKNLVGIVHLNEKKTNKWILACHGFSSSKESSAIASYYFNKLGYNIFAFDFRNHGESDDAIITMGVNEEKDLKSALDFLKKNYKVKELGLIGFSMGAHTINRFALSNDLKSYNIRFAITDSPYFETTKVLKKIINSIGGPVIGNILDKVLQGVYKVYNNNYKIDIEFDTITYRIALCEKTFPILYLHSKKDSVTDYKDSEKFHSLRKILNVKDSLHIFLTGEHIRTQVMHPEMYWKLVENFINKK	46	-	0	1276221	0	290	290
S5MHT8	91TYR-87TYR;159PHE-159TRP;160SER-160SER;189TYR-185TRP;257ASP-206ASP;289HIS-237HIS;297ASN-246ASN;	0.523395326909524	2.09722280502319	0.5088595550998971;0.49038271392356547;0.11191100888182412;2.3709799446402795;0.06646137313336706;0.051579851466215444;2.1571741488596126	0.600000023841858	3.53359464917864	0.336538461538462	AB hydrolase-1 domain-containing protein	STAIW_v1c08640	Spiroplasma taiwanense CT-1	312				0	MASKITEKIVQILNDKNRNNFELYKNQGYKNLLKIYLQAIANEIKDEKILELNLNNFNRVEYKSFDNKNIVGIYHLNPKKTKKWIISIHGYSSSKEASAVGAYYFNSLGYNIFSFDFRNHGESDDAQITLGINEQKDLEATLNYLKENFNPKEIAFIGFSMGAHTLNRLALDINPKKYKISFGISDSSYFETEKVLKKIINTIGGPLVGNFLDGLVEDVIEVYNQNHNIDVKGNTPKYMLPLCKESFPILFIHSKEDKITDYVDSEKLYSLRKILNEKDVIHIFQTGEHIRTQISHNKMYWKLVEDFIKKVK	46	-	0	1276220	0	290	290
A0A6I6CDU6	87TYR-87TYR;155PHE-159TRP;156SER-160SER;187TYR-185TRP;254ASP-206ASP;286HIS-237HIS;	0.37064519515305	1.54382765293121	0.8236666724493277;0.45050984221455;0.12918028169177329;2.3462668967017946;0.15343205451177236;0.17404139911433628	0.728813588619232	3.29699394258402	0.378205128205128	Alpha/beta fold hydrolase	STABA_v1c07880	Spiroplasma tabanidicola	312				0	MNNLIIDKLIKVINNTKANNKKFYEEYGWEQLLHLYQQSLVTEYELKEIDFSNFDGWEKKIINNRIHAIYHINKNNSDKWIVGCHGYSSSKESSALSTYLFDNLGYNIMVFDFINHGESIDGYVSFGVNELNALLEVLDHLINNFQVEHLGLIGFSMGAFTVNLFSVADKNYIDKYKVKFTISDSTYMFIKQVFKTILVFSNQQFQDYVESFMDKIIEKYQKDYKINVLEYDIVKLIEKNEKTVPTLFIHSKKDLVTYPKDSEALFKYRTKISKQDQILLFDTGAHVKTQLEHTSDYINAIKKFLQSIDLLK	46	-	0	324079	0	290	290
A0A858AUJ5	91TYR-87TYR;159PHE-159TRP;160SER-160SER;189TYR-185TRP;257ASP-206ASP;289HIS-237HIS;	0.32469709384374	1.53138792514801	0.5253864365181233;0.5259516443922512;0.10062056986274126;2.2613420563990676;0.09627251951628243;0.062094805592671984	0.623853206634522	3.47978454226748	0.35048231511254	Alpha/beta fold hydrolase	SBIUS_v1c06010	Spiroplasma sp. BIUS-1	311				0	MNENFIEKVINMINNRNRDNHEIYKNNGYINLLSLYQQAIFDETKDQEVLNLDIRSFKRVEFKSFDNKNLVGIYHLNEVKTNKWIIACHGYSSSKESATIASYYFNKLGYNIFSFDFRNHGESDDALITMGINEEKDLLKAIEYVTQELKAKEIGLIGFSMGAHTVNRFVLSNKVKKYNIKFAISDSAYFETKQVLKRVVNSIGGPLIGNVFDKLLVDIYSVYNNKYNINIDEDTLTYRIPLCEKTCPVLYLHSKKDAVTDFQDSEKFYNLRKLLDEKDILHIFQTGEHIRTQILHPEMYWKLVENFVSKK	46	-	0	216964	0	290	290
A0A0K1W1E4	89TYR-87TYR;157TYR-159TRP;158SER-160SER;187PHE-185TRP;255ASP-206ASP;287HIS-237HIS;295ASN-246ASN;	0.555597418802335	2.09086036682129	0.5163657206619179;0.5837724159051464;0.13857757168649265;2.4015822368892867;0.11716163026239329;0.04950565457902031;2.304606376841427	0.605769217014313	3.52549446316866	0.335483870967742	Hydrolase	SLITO_v1c02570	Spiroplasma litorale	310				0	MDFLVENLFNIINKKNNDSREYLSKFKSKDLIKLYDEAVQSEIGNGFNLNIDYDRIEEVSFKTFDDKQLKGVYYKNKNSKKWIVALHGYSSSKESSFISSFFLSKLGYNVFAFDFRNHGGSDPSPITLGVHEQNDLNYALDFLNKNFKIKKVVLIGYSMGAHVLNRYSLSNQYKKHKVKLGISDSTFLHLSEVLKTLLSSYAKILNNKMSEGIVKKLLEIYNKKHKIDVLEKSIIESSSICKKSFPIFFIHSKEDVITSYKDSEKIYDLRNVFVKNDRIKIFEKGEHIRTYIEHNEEYTNMVFDFVKKKK	46	-	0	216942	0	290	290
A0A1B3SL57	87TYR-87TYR;155PHE-159TRP;156SER-160SER;187TYR-185TRP;254ASP-206ASP;286HIS-237HIS;	0.371080265431156	1.50523257255554	0.7361578082313968;0.4933635229283374;0.12965663301157185;2.3704951365084184;0.16016827031783135;0.1920415487451548	0.681034505367279	3.19652118354008	0.376623376623377	Hydrolase	SHELI_v1c07130	Spiroplasma helicoides	308				0	MKKVIVDKLIKIINSTKAGNANFYTTYGWEQLLNLYKDSLTSEYNLDPISFDNFENWKKVIVDNRIHAIYHLNKVKTNKWIIGCHGYSSSKESSALSSWFLENLGYNIMVFDFINHGESDEGLVTFGVHELDALTKVVNYLHSNFKVKEMGLIGFSMGAFTVNLFSLFDKKIIKKSKLKFVISDSSYMDIKLIFKKILNFTTDPIQKYVESLMDEVIKKYRKDFNIDVLKYDIVKLIEINKKTVPVLYIHSKKDLVTYYKDSEKLYELRKAISKKDKLLLFDNGPHVQTQLKHTKQYIEAVKDFLKNI	46	-	0	216938	0	290	290
A0A5B9Y5U5	86TYR-87TYR;154PHE-159TRP;155SER-160SER;186TYR-185TRP;253ASP-206ASP;285HIS-237HIS;	0.292262072710237	1.48163568973541	0.50657705361264;0.31399925148550656;0.10025898866356527;2.1161990858722413;0.09586594277635067;0.08198247740230895	0.69298243522644	3.39909550390745	0.368932038834951	AB hydrolase-1 domain-containing protein	SCHIN_v1c09010	Spiroplasma chinense	309				0	MKQLIFNVIVKLLNKTKENSDYLYSNFSNASILDLYVDSLKEEGVDPRITSLLGEEWTYQKFEDIGIITYLNPKKTDKWMVALHGYSSSKESSAISAWFMAEKGYNILAFDFINHGQSDEGMVSFGPNEYQNLLTALRFLHINYTPSEIGLIGFSMGAFTLNLSALINDLTFQSYNVKFGISDSPYFEIKEVLKTVLKFSTPLVYNQIKNLFADLIHEYKENFGIDILKYDVKNLIKENKKSFPILFFHSKKDLVTNYQDSMLFFEERKVLKQKDMIHIFETGAHIRSQTTHTDKYFELVDEFLKNLEE	46	-	0	216932	0	290	290
A0A1Q5HPE1	19PHE-87TYR;92SER-160SER;117PHE-185TRP;222ASP-206ASP;249HIS-237HIS;	0.322803173711775	2.20260119438171	1.6348010117611234;0.5136849804110524;0.7426005942298256;0.2344682512485553;0.4252800731789729	0.724770665168762	3.18289403084221	0.393501805054152	cutinase (EC 3.1.1.74)	AMK25_06660	Micromonospora sp. TSRI0369	277				0	MYRPEGSHPAPCVVMCAGFGSTADRLSGWAEVFAAAGLAAMVFDYGSFGRSDGDPRQVVDIDGQLADVRAAVACARAGGAVDADRVVLWGNSLGGAHAITVAADDPRIAAVVAQIPFNGFPRRVEGRSTAQSLRLTAAILRDALRGRLGLAPHYIPLVGEPGEIAITNAAEAKEHISTLAGGDSLWRNQVAPRATLRMMRYRPADAAARLTVPLLVCLAADDAETPQELSSQLADRAPRGRLKVYPGTHFSFYTDPRTRQAVASDQIAFIREALALP	16	-	0	1703936	0	253	291
A0A2P8HLR7	39PHE-87TYR;112SER-160SER;137PHE-185TRP;244ASP-206ASP;271HIS-237HIS;	0.323496776890852	2.25793147087097	1.1884358107421298;0.5159045418633569;1.1393094891689635;0.35277780328764846;0.36203690073726963	0.528571426868439	5.13144582509995	0.232558139534884	cutinase (EC 3.1.1.74)	B0I31_12552	Saccharothrix carnea	301				0	MNERIKVAFESRGTTCAGYLYLPAAPNRQLPCVVLGHGFSGTMDRLFPHAERFAAEGMAALVFDYRGFGESAGEPRQLADIDGQQEDLRAAIAFARGHEHVDPGAVVLWGNSLGGAHAISVAAGDPDIVAVVAQIPFNGFPKRVAGRSTWQTLRLLGAIGWDALRGKVGLRPCYIPMVGRPGELAVAATVEAEQHIKTLTGGEATSLWRNSVAPRALLSMMRYHPDRAAARLTMPLLVCVAADDHETPIETTRALAERAPRGELRSYPGTHFTFYTDPATREHALTDQIAFLRRCLRPQVS	16	-	0	1280637	0	253	291
A0A7X5VCM5	39PHE-87TYR;112SER-160SER;137PHE-185TRP;244ASP-206ASP;271HIS-237HIS;	0.342607680978778	2.181471824646	1.4903613253245618;0.6033097713587725;0.9438999639653558;0.3213609735486941;0.40975245656916887	0.529411792755127	4.36782647721908	0.28428093645485	cutinase (EC 3.1.1.74)	BJY22_004246	Kribbella shirazensis	299				0	MVERVKVSFESGGADCAGYLYRPAEQDGRLSCVVLCHGFSGTMDRLFPHAERFAAEGLAALVFDYRGFGESDGEPRQLADVDGQQEDLRAAIAFARSSEYVDPGAVLLWGNSLGGAHAISVAADDPSIVGVMAQIPFNGFPKRVEGRSRWQTVQLLGAIGWDALRGKLGLPPYYIPMIGRPGELAVAATAEADQHIQTLTGGGTTTLWRNSIAPRALLGMMRYHPQKAAARLSMPLLVCVAADDHETPIETTRALAEQAPRGELRSYPGTHFTFYTDATTREQVLDDQIAFARRCLEHS	16	-	0	1105143	0	253	291
A0A4P7H1I5	36TYR-87TYR;109SER-160SER;134PHE-185TRP;240ASP-206ASP;267HIS-237HIS;	0.38119840747543	2.27613139152527	1.880612096006059;0.592539719672257;0.9884619340763898;0.30830818082005496;0.42326055165496934	0.529761910438538	4.40141354997953	0.284745762711864	cutinase (EC 3.1.1.74)	DMB37_12120	Nocardia sp. CS682	295				0	MRAKVSFTSAGVRCRGYLYLPDASAPVPCVVLCHGYSGTMDRLFDYAERFVAAGFAALVFDYRGFGESDGEPRQLPEINGQLLDIAAAVDFARGHPGVDPAGVLLWGNSLGGAHVITVAADDSGIAAVVAQIPFNGFPKKVEGRSTGATVKLLAAILWDALRGALGSTPYYIPMVGHPGELAVAASAEADQHIQALAGDRNTLWRNTVAPRGLLRMMRYRPSEAAARLACPLLVCVAEHDRETPLESGRELAERAPRGELSVYPGTHFTFYTDPGFRDRVVADQIDFYRRSTAAV	16	-	0	1047172	0	253	291
A0A7W0CHB1	49PHE-87TYR;122SER-160SER;147PHE-185TRP;254ASP-206ASP;281HIS-237HIS;	0.376215195045663	2.24087810516357	1.9111242371916917;0.5955670381249657;0.8586078639756822;0.29907915591688133;0.47398885029307325	0.611650466918945	3.89592826366425	0.333333333333333	Poly(ethylene terephthalate) hydrolase (EC 3.1.1.101) (EC 3.1.1.74)	HNR30_002519	Nonomuraea soli	309	SUBCELLULAR LOCATION: Periplasm {ECO:0000256|ARBA:ARBA00004418}. Secreted {ECO:0000256|ARBA:ARBA00004613}.			0	MPSDVSFTADGVRIAGRLYLPTDSADSTDPSDSAAGSGPVPCVVLCHGFSGTMDRLYDYAERFAAAGLAALVFDYRSFGASDGSPRQVPDIDGQLTDIRAAVAFARAHPRIAPGSVLLWGNSLGGAHAITVAAGDPDIAAVVAQIPFNGFPKKVEGRSTGDTLRLLGAIVWDALRGKLGLRPHYIPMVGHPGQLAVTATPEAEHHIATLTGGQKSTLWRNSVAPRALLGMMRYRPAEAAARLSCPLLVCVAADDRETPLETTRELAERAPHGELRAYPGTHFTFYTDPAFRDRVVADQIDFYRHATAKV	16	-	0	1032476	0	253	291
A0A7W8ADH3	39PHE-87TYR;112SER-160SER;137TYR-185TRP;244ASP-206ASP;271HIS-237HIS;	0.342883066684963	2.22762799263001	1.5440285605216932;0.4838635721503403;1.078460505299624;0.2837416048270511;0.3816194907358892	0.517441868782044	4.4641115568405	0.283828382838284	Poly(ethylene terephthalate) hydrolase (EC 3.1.1.101) (EC 3.1.1.74)	HNR40_009596	Nonomuraea endophytica	303	SUBCELLULAR LOCATION: Periplasm {ECO:0000256|ARBA:ARBA00004418}. Secreted {ECO:0000256|ARBA:ARBA00004613}.			0	MYERTKVSFQSSGTPCAGYLYLPAGGSGRLPCVVLCHGFSGTMDRLYGYAERFATEGIAALVFDYRSFGESGGEPRQLASIEGQHDDLRAAVAFARGHERVDPGQIALWGNSLGGAHVVSVAADDPAIVAVVSQIPYNGFPKRVEGRSTGQTLRVLAAILWDTIRGKLGLRPYYIPMVGRPGELAVTTTHEADEHISTLTGEGGQTLWRNSVAPRAFIPMMRYRPAEDAARLTQPLLVCIAAADRETPGETTRALANSAPRGEIREYPGTHFSFYTDPGIRDQVAADQITFLRRHLPSAAPAA	16	-	0	714136	0	253	291
A0A7W3QQZ5	34PHE-87TYR;107SER-160SER;132PHE-185TRP;237ASP-206ASP;264HIS-237HIS;	0.401126200049024	2.27004432678223	1.4692869718216635;0.7778030155944251;1.342600392625146;0.3778838429020588;0.4448139775959675	0.591549336910248	5.08831972807226	0.244827586206897	Poly(ethylene terephthalate) hydrolase (EC 3.1.1.101) (EC 3.1.1.74)	HNR61_007886	Actinomadura namibiensis	290	SUBCELLULAR LOCATION: Periplasm {ECO:0000256|ARBA:ARBA00004418}. Secreted {ECO:0000256|ARBA:ARBA00004613}.			0	MGDRVTFGSGCVGRLFTPEDGTERVPCVVLCHGFSGTMDRLLPHAESFAAAGLAALVFDYRNFGESAGEPRQLVDIDGQQEDIRSAVAFVRGHGRIDPDRVLLWGNSLGGAHAINVAADDPRIAAVVAQIPFNGFPRKVEGRSAWSTFRLQAAILWDALRGRLGLGPYYIPMIGAPGEMAVTATAEAEQHIRTLAGENGQTLWRNSVAPRAFLRMARYRPAPERLRAPLLVCIATEDHETPEETTRVLADRAPDGELRRYPGTHFSFYNDPAIRDKVLADQIAFFVAQVG	16	-	0	182080	0	253	291
A0A4R6P6F9	36PHE-87TYR;109SER-160SER;134PHE-185TRP;240ASP-206ASP;267HIS-237HIS;	0.340572882624827	2.2844500541687	1.5726654295638105;0.509254026450146;0.9724289871456508;0.3028775654720399;0.3890757002414457	0.560000002384186	4.59519108136495	0.254237288135593	cutinase (EC 3.1.1.74)	DFR75_105253	Nocardia ignorata	295				0	MRTRVSFPSGNSGCVGYLELPEGRSTLPCVVLCHGFSGTMDRLFDHARQFAEAGWATLVFDYRGFGESEGEPRQVPDIGGQLDDLRAAVAFARAHDRIDPERILLWGNSLGGAHAITVAATDPRIAAVVAQIPFNGFPEKVEGRSAANNLALLAAIIWDTVRGKLRMRPYYIRMVGAPGELAVTASADAERHIATLTGGGETLWRNSIAPRALLSMMRYRPAEYAARLTCPLLVCAAADDRETPLDTSRELAERAPDGRLRVYPGTHFTFYTEPALRTRVVADQIEFFRHACDRV	16	-	0	145285	0	253	291
A0A7Y0QRR5	31TYR-87TYR;106PHE-159TRP;107SER-160SER;133PHE-185TRP;163ASP-206ASP;194HIS-237HIS;	0.422437494231038	1.83175480365753	0.4626090088025412;0.6485252911089409;0.15467025937466863;2.5415157465207447;0.55217761549964;0.28731451523488694	0.708333313465118	2.77907484769821	0.444444444444444	Phospholipase	HGO92_15915	Arthrobacter sp. SF27	216				0	MTETTYKPVVVWSKPEAERAGTPLLVLFHGYLSNEEDLMGLVPGLPEDFTVAAVRAPVALGPGFSWFPLMHEPDFSVDKVTKAAADVWSWLDTVKEQHSSVSVLGFSMGMAVATSIMRHRPEEIAAVIGLSGFVIPADGDPFFNDEAVRALKPAVFWGRDQEDQVITPDKIEYSHAWLNEHVDLTKVLYANIGHGINAQELAHVKEFLTYKVLNAK	77	-	0	2726743	0	57	292
A0A7X6QMI9	31TYR-87TYR;106PHE-159TRP;107SER-160SER;133PHE-185TRP;163ASP-206ASP;194HIS-237HIS;	0.416608450007571	1.79759109020233	0.46479027428858394;0.6010157986656439;0.20073704620383223;2.493224566449524;0.5495552738107093;0.27336999066498585	0.708333313465118	2.70968286941449	0.446511627906977	Phospholipase	HGG74_20095	Arthrobacter mobilis	215				0	MTETTYKPVVVWSKPESERAGTPLLVLFHGYLSNEQDLMGLVPGLPEEFTVAAVRAPVALGPGFTWFPLMHEPDFSLEKVTQAVADVCAWLDSVKGQHTSVSLLGFSMGMAVATSVLRHRPEEIAAVVGLSGFVVPAGGDPFFNDQAVKAARPPLFWGRDQADQVITPDKIEFTHAWVNEHVDLTKVLYPGVGHGVSAQELAHVKEFLTWKVLKG	77	-	0	2724944	0	114	292
A0A6N7VBB6	32TYR-87TYR;107PHE-159TRP;108SER-160SER;134PHE-185TRP;164ASP-206ASP;195HIS-237HIS;	0.40545783875822	1.80720221996307	0.5674999226135047;0.7186802004684296;0.21174883535731193;2.370281910856577;0.3601319302955844;0.2316934267490158	0.701030910015106	2.78119792520385	0.447004608294931	Phospholipase	FYJ28_08125	Arthrobacter sp. BL-252-APC-1A	217				0	MTEISPWNPVVLFSKPEEERAGTPLLVLFHGYLANEEDLMGLAGHLPEEFTIASVRAPQALGPGYSWFPLMHEPDYSVDRVVWAVQDVSDWLDGMREQHSSVSLLGFSMGMAVASTLLRHRPEEFAAVVGLSGFVVPAEGNGFFHDEELAALKVPFFWGRDQADPVIDAERIEYTHAWLNGHTKLTKVLYAGMGHGINMQELGHVREFLTHTVLGSR	77	-	0	2606622	0	57	292
A0A5N6MGN4	31TYR-87TYR;106PHE-159TRP;107SER-160SER;133PHE-185TRP;163ASP-206ASP;194HIS-237HIS;	0.406182112104956	1.86055600643158	0.5553154520053275;0.7642982326329159;0.20324138719549778;2.3439232619114687;0.3799776891476282;0.2212472102616721	0.663157880306244	3.05369510148701	0.431818181818182	Alpha/beta fold hydrolase	GD627_13720	Arthrobacter yangruifuii	220				0	MTNPAWNPVVLWSKPEAERAGTPLLVLFHGYLANEEDLMGLTDYLPDDFTIASVRAPQASGPGYTWFPLMSDADYSVDAVVESVADVAAWLDTVKDSHTSVSLLGFSMGMAVATTLLRHRPRDFAAVVGLSGFVVPSQDNAFFHDEELEQDKVQFFWGRDQADPVIDAPRIEYTHAWLNAHTALTKILYSNMGHGINMQELGHVKEFLAHTVLRAGTRAN	77	-	0	2606616	0	57	292
A0A7X1NRP0	41TYR-87TYR;116PHE-159TRP;117SER-160SER;143PHE-185TRP;173ASP-206ASP;204HIS-237HIS;	0.41968132540171	1.82963311672211	0.5308863566984849;0.7667906761394808;0.21608239030586449;2.4353650668824423;0.4605174035338665;0.20685268585866853	0.693877577781677	2.9596196802295	0.433628318584071	Phospholipase	FNH21_13745	Arthrobacter bussei	226				0	MTESASGTAAPEPRSWEPVVLWSRPESERAGTPLLVLFHGYMADEEDLMGLTDHLPGEFTVASVRAPLAVGPGYSWFPLSRDADYSVERVVAGVGAVSEWLDTARDVHTSVSILGFSQGMAVATSLLRHRPADFTCVVGLSGFTVPSEGHAFFRDEDAAATPTPFFWGRDQEDQVITAEMIEVTHAWLTTHTKLTKILYSNMFHSINVQELAHVREFLAMTVLGKR	77	-	0	2594179	0	114	292
A0A4U6N2F3	41TYR-87TYR;116PHE-159TRP;117SER-160SER;143PHE-185TRP;173ASP-206ASP;204HIS-237HIS;	0.414061622008704	1.81883478164673	0.5054962999725835;0.7082380509504993;0.20595353237204672;2.457413811942304;0.4595345512213398;0.21804159563697292	0.642857134342194	2.91602370933611	0.433628318584071	Phospholipase	FDK12_10415	Arthrobacter sp. NamB2	226				0	MTESARGTAASSTRSWDPVVLWSKPESEREGTPLLVLFHGYMADEEDLMGLTDHLPADFTVASVRAPQPAGPGFSWFPLSRETDYSVERVVESATAVVRWLDTLRSAHTSVNLLGFSQGMAVATSLLRHRPTDFACVVGLSGFAVPSEGNAFFRDEEAAEAPAQFFWGRDQADQVITPEMIEFTHAWLTKHTKLTKILYPNMFHSINLQELAHVREFLSMTVLGRR	77	-	0	2576035	0	114	292
A0A4U0HJJ5	31TYR-87TYR;106PHE-159TRP;107SER-160SER;133PHE-185TRP;163ASP-206ASP;194HIS-237HIS;	0.43574461147178	1.88815605640411	0.6861421285053345;0.7270733224956402;0.12177463409086553;2.6332063580984895;0.35234476522717817;0.27264951777206736	0.692307710647583	3.02386684208126	0.421296296296296	Phospholipase	E4J89_00720	Arthrobacter sp. CAU 1506	216				0	MTETTYQPVVAWSKPEQERAGTPLLVLFHGYGSHEQDLMGLVPGLPEEFTVAAVRAPVAMGPGFTWFPLMHEPDFSVDKVTKAVSDVVAWLDSVKGQHSSVSVLGFSMGMAAATSVLRHRPEEIAAVVGLSGFAVPADGNEFFRDEAVKAIKPPVFWGRDQDDPVITADKIEFTHEWANEHVELTKVLYAGIGHGINAQELSHVKEFLTYKVLNAQ	77	-	0	2560052	0	57	292
A0A4R5U090	39TYR-87TYR;114PHE-159TRP;115SER-160SER;141PHE-185TRP;171ASP-206ASP;202HIS-237HIS;	0.466753988787191	1.89969170093536	0.6035865986523771;0.771163094152282;0.20298499717816515;2.6069017258852676;0.6257842608236396;0.32387319996737124	0.731182813644409	3.10053163190042	0.402597402597403	Phospholipase	E2F48_06945	Arthrobacter crusticola	231				0	MTKTGPAPLSTPVWDPVTLWSRPESERAGTPLLVLFHGYMADERDLMGLADYLPEEFTVVSVRAPHAEDQGYSWFPLSRDAGYSVEAVVDALTPLAEWLDAIRAPHSSVSLLGFSMGMGVATSLLRHRPGDFATVVGLSGFAVPPEGHPFFQDEALAGQQVPFFWGRDQADEVISSSMVEYTHRWATSTTRLTKVLYPTMGHSISQQELAHVREFLTLTVLNAPSGGTGGS	77	-	0	2547960	0	114	292
A0A2A3XWA6	31TYR-87TYR;106PHE-159TRP;107SER-160SER;133PHE-185TRP;163ASP-206ASP;194HIS-237HIS;	0.399212025194762	1.77558541297913	0.37397704203248155;0.6423960101456433;0.14507008923208078;2.5788138347488814;0.3929292738499252;0.25814602713336493	0.670212745666504	2.9005787220407	0.425339366515837	Phospholipase	CIK76_13925	Glutamicibacter sp. BW80	221				0	MNEKTWNPTVIWSRPEEERAGTPLLVLLHGYLSNEEDLMGLAPMLPKEFTIVSVRAPQALGPGFTWFPLMQDLDYSFNEVKSAITDLWSWLEPISKQHSSVSLLGFSMGMAVATSLLRYQPEAIKTVVGLSGFAVPEEGTGFFNDEKLRQLRKPLFWGRDQEDPVITAEKVEYTHGWATTDVHLTKVLYSNMLHSVNAQEMAHVHEFLSAVVLKTEAEQEV	77	-	0	2024404	0	114	292
A0A2A3Y7N0	31TYR-87TYR;106PHE-159TRP;107SER-160SER;133PHE-185TRP;163ASP-206ASP;194HIS-237HIS;	0.398327601641416	1.77519130706787	0.4227281208646119;0.6351265214087856;0.1509422693845831;2.5557864868172686;0.35087558711285755;0.266144632467468	0.672222256660461	2.94493560791016	0.407239819004525	Phospholipase	CIK74_13515	Glutamicibacter sp. BW77	221				0	MNEKTWNPTVIWSRPEEERAGTPLLVLLHGYLSNEEDLMGLAPMLPKEFTIVSVRAPQALGPGFTWFPLMQDLDYSFNEVKSAITDLWSWLEPISKQHSSVSLLGFSMGMAVATSLLRYQPEAIKTVVGLSGFAVPEEGTGFFNDEKLRQLRKPLFWGRDQEDPVITAEKVEYTHGWATTDVHLTKVLYSNMLHSVNAQEMAHVHEFLSAVVLKTEAEQEV	77	-	0	2024402	0	114	292
A0A2S8WR25	31TYR-87TYR;106PHE-159TRP;107SER-160SER;133PHE-185TRP;163ASP-206ASP;194HIS-237HIS;	0.387586131327689	1.76743578910828	0.41709188434035516;0.6158716147443006;0.15451470296293537;2.5452801398535496;0.3065168566492177;0.2241722460542171	0.677419364452362	2.89895143816548	0.426605504587156	Phospholipase	CQ018_11115	Arthrobacter sp. MYb227	218				0	MSENTWNPTVIWSRPETERAGTPLLVLLHGYLSNEEDLMGLAPMLPEEFTIVSVRAPQALGPGFTWFPLMQDLDYSFDAVKSAIADLWGWLEPIARQHSSVSLLGFSMGMAVATSLLRHQPQAFSTVVGLSGFAVPEEGAGFFRDEELREMRKPIFWGRDQADPVITQEKIEYTHAWATADVHVTKVLYSNMLHSVNAQEMAHVHEFLTHVVLKGANV	77	-	0	1848601	0	114	292
A0A2S9E6W4	31TYR-87TYR;106PHE-159TRP;107SER-160SER;133PHE-185TRP;163ASP-206ASP;194HIS-237HIS;	0.410039073134964	1.80064940452576	0.4961076216122033;0.6346680798126911;0.14543069534641428;2.615322320670903;0.3757568089684965;0.24314427807389977	0.692307710647583	3.00139535652412	0.41743119266055	Phospholipase	CQ010_01700	Arthrobacter sp. MYb211	218				0	MSENIWNPTVIWSRPEAERAGTPLLVLLHGYLSNEEDLMGLAPMLPEEFTIVSVRAPQALGPGFTWFPLMQDLDYSFDEVKAAISDLWSWLEPITRQHSSVSLLGFSMGMAVATSLLRHRPEAITAVVGLSGFAVPEEGSGFFQDEKLRQMRKPLFWGRDQDDPVITAEKIEYTHGWATSDVHVTKVLYSNMLHSVNAQEMAHVHEFLSAVVLQGAAT	77	-	0	1848594	0	114	292
A0A0S9CYN3	41TYR-87TYR;116PHE-159TRP;117SER-160SER;143PHE-185TRP;173ASP-206ASP;204HIS-237HIS;	0.418330366943666	1.82587087154388	0.5293686373953618;0.767685495567091;0.20870523984631006;2.434070358929997;0.45181752676166265;0.2099867778799081	0.686868667602539	2.94894048180243	0.438053097345133	Phospholipase	ASF21_14120	Arthrobacter sp. Leaf234	226				0	MTESASGTAAPEPRSWEPVVLWSRPESERAGTPLLVLFHGYMADEEDLMGLTDHLPGEFTVASVRAPLAVGPGYSWFPLARDADYSVERVVAGVGAVSEWLDTVRDVHTSVSILGFSQGMAVATSLLRHRPADFTCVVGLSGFTVPSEGHAFFRDEDAAATPTPFFWGRDQEDQVITAEMIEVTHAWLTTHTKLTKILYSNMFHSINVQELAHVREFLAMTVLGKR	77	-	0	1736303	0	114	292
A0A0P7GI47	32TYR-87TYR;107PHE-159TRP;108SER-160SER;134PHE-185TRP;164ASP-206ASP;195HIS-237HIS;	0.400904606730051	1.8125067949295	0.5565149096822026;0.7156101166898376;0.22684130599255892;2.336292006870407;0.36077114517029474;0.2139211896252608	0.677419364452362	2.83521258831024	0.428571428571429	Phospholipase	AO716_08245	Arthrobacter sp. Edens01	217				0	MTEISPWNPVVLFSKPEEERAGTPLLVLFHGYLANEEDLMGLAGHLPEEFTIASVRAPQALGPGYSWFPLMHEPDYSVDRVVSAVQDVSDWLDGMREQHSSVSLLGFSMGMAVASTLLRHRPEEFAAVVGLSGFVVPAEGNGFFHDEELAALKVPFFWGRDQADPVIDAERIEYTHAWLNGHTKLTKVLYAGMGHGINMQELGHVREFLTHTVLGSR	77	-	0	1732020	0	57	292
A0A5A7NNX2	33TYR-87TYR;108PHE-159TRP;109SER-160SER;135PHE-185TRP;165ASP-206ASP;196HIS-237HIS;	0.377507918939444	1.75905239582062	0.5510582867490216;0.6518001693716545;0.19541319266000953;2.4790958099013856;0.2155078190444586;0.059711830607356985	0.677419364452362	3.31317247242056	0.406113537117904	Phospholipase/carboxylesterase/thioesterase domain-containing protein	NCCP1664_11110	Zafaria cholistanensis	229				0	MGMSQTPWNPVVLWSRPEAARAGTPLLVMFHGYLSNEQDLMGLAPLLPQEFTLASVRAPQPLGPGHTWFPLMHEPDFSVEKVTASVGDVWAWLDTVKGNHSSVTLLGFSMGMAVATSALRHRPAEVAAVVGLSGFVIPSGGNPFFDDEATKALRPPVFWGRGDADFVITPDKVAFTHQWLDGHASATKAEYPGMQHNINQEEMEDVRSFLREHVLGRAQVLDGAATPDS	77	-	0	1682741	0	114	292
A0A0L0BE52	38TYR-87TYR;113PHE-159TRP;114SER-160SER;140PHE-185TRP;170ASP-206ASP;201HIS-237HIS;	0.428545042321761	1.87013351917267	0.584510587547325;0.8812043127820379;0.23141273690126574;2.3916996976336966;0.4354216077327046;0.18974652294234234	0.649484515190125	3.05391711672557	0.434977578475336	Phospholipase	AC792_12940	Arthrobacter sp. RIT-PI-e	223				0	MTESAPGTPAPSWDPVVLWSKPEAERDGTPLLVLFHGYLADEADLMGLTDHLPADFTVASVRAPHAVGPGYSWFPLASDPDYSVERVVESVGAVAAWLDSVRHRHSGVSILGFSQGMAVATSLLRHRPTDFTCVVGLSGFCVPAEGSDFFRDEEAAATPVTFFWGRDQEDQVITPDKIEFTHAWLTTHTALTKILYSNMLHGINQQELAHVRQFLEMTVLGRR	77	-	0	1681197	0	114	292
A0A3Q9WL84	41TYR-87TYR;116PHE-159TRP;117SER-160SER;143PHE-185TRP;173ASP-206ASP;204HIS-237HIS;	0.417845447131441	1.83861529827118	0.578264111011612;0.7470331012185676;0.2244626899797001;2.370784158454093;0.4589622677367328;0.21679359004514073	0.65625	3.09558505316575	0.424778761061947	Phospholipase/carboxylesterase	MN0502_11360	Arthrobacter sp. MN05-02	226				0	MIESAPGTAAPSPNSWDPVVLWSKPESEREGTPLLVLFHGYMADEEDLMGLTDHLPADFTVASVRAPQAEGPGFSWFPLSRGADYSIDLVVESVTAVTRWLDTVRASHSSVSLLGFSQGMAVATSLLRHRPGDFACVVGLSGFVVPSEGHGFFRDEETAAAPVPFFWGRDQEDQVITPEMVELTHAWLTTHTKLTKILYSNMFHSINLQELAHVREFLSMTVLGRR	77	-	0	1571833	0	114	292
A0A4S5E7Z1	40TYR-87TYR;115PHE-159TRP;116SER-160SER;142TYR-185TRP;172ASP-206ASP;203HIS-237HIS;	0.425795398298988	1.79852366447449	0.5123123648032555;0.6768351961883687;0.18761030388003683;2.540780249807357;0.4977852672460066;0.26842599936384387	0.693877577781677	2.74918924789039	0.435555555555556	Phospholipase	E8P82_02820	Arthrobacter echini	225				0	MTDTAHAAASSSGSWDPVVLFSKPESERGGTPLLVLFHGYLANEEDLMGLADHLPEDFTVASVRAPQPVGPGFSWFPLPSEPAYSVEAVVQSVGAVASWLDGVRGLHSSVSLLGFSQGMAVATSLLRHRPGDFACVVGLSGYCVPAEGHGFFQDEQVSIAKTPFFWGRDQEDPVISAEMIEFTHAWLTTHTRLTKILYPDMFHSISQRELAHVREFLALTVLGRR	77	-	0	1529066	0	114	292
A0A5D0XQY0	41TYR-87TYR;116PHE-159TRP;117SER-160SER;143TYR-185TRP;173ASP-206ASP;204HIS-237HIS;	0.418847775580775	1.81866312026978	0.4675027347090605;0.7234818030749812;0.2196563082751781;2.475951011378674;0.4658724491932453;0.25486122475738393	0.677419364452362	2.98694290653352	0.415178571428571	Phospholipase	FQ377_08610	Arthrobacter echini	224				0	MTDTTRDSAASSSGSREPVVLWSKPEAERPGTPLLVLFHGYMANEEDLMGLTDHLPEEFTVASVRAPRPAGPGFSWFPLPDEPDYSMESVVESVGAVASWLDGVCGAHASVSLLGFSQGMAVATSLLRHRPRDFTCVVGLSGYCIPAEGHGFFRDEEAAAARVPFFWGRDQEDPIISAEMIETTHAWLTTHTQLTKILYSNMFHSISQRELAHVREFLTLTVRS	77	-	0	1529066	0	114	292
A0A078MQC5	22TYR-87TYR;97PHE-159TRP;98SER-160SER;124PHE-185TRP;154ASP-206ASP;185HIS-237HIS;	0.426312699883115	1.78502953052521	0.5161936524908438;0.6566997986315153;0.20759725058344533;2.5026608948340168;0.4840804285304222;0.3222076736440215	0.693877577781677	2.61175472274119	0.460093896713615	Phospholipase/Carboxylesterase	BN1051_00904	Arthrobacter saudimassiliensis	213				0	MLWSKPESERAGTPLLVLFHGYLANEEDLMGLADYLPGDFTIASVRAPQALGPGYTWFPLMHEPDFSLQRVVDAVSDVDGWLQQVRGQHTSVSLLGFSMGMAVASTLLRHRPADYAAVVGLSGFVLPSEEDPFFRDAELAARRTPFFWGRDQADPVIDQPRIEFTNDWLNGHTALTKVLYANMGHSINMQELGHIREFLTHTVLRGAGTDAAS	77	-	0	1461584	0	57	292
M7NL79	31TYR-87TYR;106PHE-159TRP;107SER-160SER;133PHE-185TRP;163ASP-206ASP;194HIS-237HIS;	0.392575087920019	1.7706789970398	0.4121178890415411;0.6289832464988682;0.13652800855334246;2.59400141100289;0.3179098296000603;0.22878558242350344	0.649484515190125	2.77894677329309	0.444954128440367	Phospholipase/carboxylesterase family protein	ADIAG_01261	Paeniglutamicibacter gangotriensis Lz1y	218				0	MSETSWNPTVIWSRPETERAGTPLLVLLHGYLSNEEDLMGLAPMLPEEFTIASVRAPQALGPGYTWFPLMQDLDYSFDAVKQSIADLWEWLEPVSKQHSSVSLLGFSMGMAVATSLLRHQPEAITTVIGLSGFAVPEEGEGFFQDESLKKMNKPVFWGRDQADPVITPDKIEYTHAWATNDVHVTKVLYSNMLHSVNAQEMAHVHEFLSHVVLKGATA	77	-	0	1276920	0	114	292
A0A7W5TSH9	28TYR-87TYR;105PHE-159TRP;106SER-160SER;132PHE-185TRP;166ASP-206ASP;197HIS-237HIS;	0.419629013088549	1.73097908496857	0.5149194419382029;0.7254561125982958;0.2038254345787083;2.5550135450172164;0.30611625785234564;0.3105883519892719	0.649484515190125	2.7846506551369	0.444954128440367	Phospholipase/carboxylesterase	FHX47_001449	Garicola koreensis	218				0	MATDYEVIWTREEDERAGTPLVVLLHGYGSHERDLLGLVPGLPQEFTYASLRAPVEMGPGAYTWFDLDVERMAYSSSAAHDAVEDLWSWIASVKDQHSSVTLLGFSMGMAMATSLLRTRPDAFAAVVGLSGFAVDSSTGGELQGYFDDQGLAARRVPFFWGRDQEDPIITSDRTEYTHQWANQTVKLTKVLYPGAGHGVVPQEIGHVNEFLTYTVLGR	77	-	0	1262554	0	57	292
A0A3A5MFH2	41TYR-87TYR;116PHE-159TRP;117SER-160SER;143PHE-185TRP;173ASP-206ASP;204HIS-237HIS;	0.425216948564893	1.86068820953369	0.42934018945389885;0.7830201639931867;0.192839267955303;2.4714845636974627;0.5461793421751173;0.25452290693885654	0.65625	2.93906368066867	0.424778761061947	Phospholipase	D6T63_06380	Arthrobacter cheniae	226				0	MTESAHGTAVPSALSWDPVVLWSKPESERAGTPLLVLFHGYMANEEDLMGLTDHLPSEFTVVSVRAPLAVGQGFSWFPLSREDDYSVERVVESVSAVSAWLDTVREAHSSVSILGFSQGMAVATSLLRHRPADFACVVGLSGFAVPSEGHSFFRDDDAAAAPARFFWGRDQEDQVITPEMIGFTHAWLTQNTRLTKILYPNMLHSINLQELSHVREFLTMTVLNPR	77	-	0	1258888	0	114	292
N1US76	31TYR-87TYR;106PHE-159TRP;107SER-160SER;133PHE-185TRP;163ASP-206ASP;194HIS-237HIS;	0.437064662666754	1.86908948421478	0.5956481096512238;0.6495289512795897;0.14109296013854478;2.6279589655015743;0.5148977891368016;0.2785845136265609	0.693877577781677	2.7161332441836	0.453703703703704	Phospholipase/carboxylesterase	D477_015833	Arthrobacter crystallopoietes BAB-32	216				0	MTETTYKPVVAWSKPESERAGTPLLVLFHGYLSNEQDLMGLVPGLPEEFTVAAVRAPVALGPGFTWFPLMHEPDFSVDKVTKAAADLWGWLDTVKDQHSSVSVLGFSMGMAVATSVMRHRPDEIAAVVGLSGFVIPADGDPFFNDEQVKALKPAVFWGRDQADQVITPDKIEYSHGWLNEYVDLTKVLYAGIGHGINAQELAHVKEFLTYKVLKAK	77	-	0	1246476	0	57	292
A0A839QJS8	31TYR-87TYR;106PHE-159TRP;107SER-160SER;133PHE-185TRP;163ASP-206ASP;194HIS-237HIS;	0.386925308620629	1.7743763923645	0.49600185135654395;0.6166543019665719;0.19912284101645164;2.422707394808711;0.31285246630897917;0.20883953936965666	0.663157880306244	3.02485970446938	0.431818181818182	Phospholipase/carboxylesterase	E9229_002278	Paeniglutamicibacter cryotolerans	220				0	MNETPWTPTVIWSKPEAERAGTPLLVLLHGYLSNEQDLIGLARLLPEEFTLASVRAPHALGPGYTWFPLMQDADYSFGAVKAAVAELWSWLEPVGKNHTSVSLLGFSMGMAMATSVLRHQPAAITAVVGLSGFAVPNHGDAFFDDAAVKAVQTPLFWGRDQADPVITHDKIEYTHAWATGHVALTKVLYTDMLHSVSEQEMAHVHEFLTHVLLNAASSGT	77	-	0	670079	0	114	292
A0A2S5IY75	41TYR-87TYR;116PHE-159TRP;117SER-160SER;143PHE-185TRP;173ASP-206ASP;204HIS-237HIS;	0.407172803531518	1.74231314659119	0.38652198737709476;0.7367113629385538;0.21639043424315296;2.4917291299892774;0.3866277681231781;0.26092015617543574	0.701030910015106	2.74055452445119	0.429203539823009	Phospholipase	C4K88_07275	Arthrobacter pityocampae	226				0	MTEPATGTTAPSADHRTPAVLWSKPESERSGTPLLVLFHGYMADEQDLMGLADHLPADFTVASVRAPLPAGPGYSWFPLAREGGYSVERVVESVTAVAGWLDDVRGDHSSVSLLGFSQGMAVATSLLRHRPTDFACVVGLSGFTVPSEGHAFFRDDEAAAAPVQFFWGRDQEDQVITPEMIEPTHAWLVKHTKLTKILYPNMFHSINQQELAHVREFLTMTVLGRR	77	-	0	547334	0	114	292
A0A5B0EFF2	31TYR-87TYR;106PHE-159TRP;107SER-160SER;133PHE-185TRP;163ASP-206ASP;194HIS-237HIS;	0.390339217651853	1.8007949590683	0.4038726006689756;0.6463580461644598;0.1332403854189437;2.6053704446694947;0.3063232685500549;0.1985666486984526	0.670212745666504	2.8874877919542	0.431192660550459	Phospholipase	FQ154_07995	Paeniglutamicibacter gangotriensis	218				0	MSENSWNPTVIWSRPESERAGTPLLVLLHGYLSNEEDLMGLAPMLPEEFTIVSVRAPQALGPGYTWFPLMQDLDYSFDAVKQSIADLWEWLEPVSKQHSSVSLLGFSMGMAVATSLLRHQPEAITTVIGLSGFAVPEEGEGFFQDESLKKMNKPVFWGRDQADPVITPDKIEYTHAWATNDVHVTKVLYSNMFHSVNAQEMAHVHEFLSHVVLKGATA	77	-	0	254787	0	114	292
A0A6J4HAT2	39TYR-87TYR;114PHE-159TRP;115SER-160SER;141PHE-185TRP;171ASP-206ASP;202HIS-237HIS;	0.454991506478203	1.87100028991699	0.4969938115276955;0.8076202405863501;0.207027631255046;2.574423631509362;0.6051543577204567;0.31368689866131727	0.692307710647583	3.15191008494451	0.393939393939394	Phospholipase/Carboxylesterase	AVDCRST_MAG83-380	uncultured Arthrobacter sp	231				0	MTKTGSAPLSTPAWDPVTLWSRPESERAGTPLLVLFHGYMADERDLMALADYLPEEFTVVSVRAPYTEDQGYSWFPLSRDSGYSVEAVVEALGPVAEWLDAIRAPHSSVSLLGFSMGMGVATSLLRHRPEDFATVVGLSGFAVPPEGHSFFQDEALAGRQVPFFWGRDQADEVIASSMVEYTHRWATSTTRLTKVLYPNMGHSISQQELAHVREFLTLTVLKAPAGGTGGS	77	-	0	114050	0	114	292
A0A1H1H6D6	31TYR-87TYR;106PHE-159TRP;107SER-160SER;133PHE-185TRP;163ASP-206ASP;194HIS-237HIS;	0.4210835350664	1.82757675647736	0.4457597738340345;0.6331305332797996;0.1514974873477384;2.5619001396705507;0.5550506058190978;0.28458034577917796	0.701030910015106	2.75738723007674	0.449074074074074	Phospholipase/carboxylesterase	SAMN04489742_4621	Arthrobacter crystallopoietes	216				0	MTETTYKPVVVWSKPEAERAGTPLLVLFHGYLSNEEDLMGLVPGLPEDFTVAAVRAPVALGPGFSWFPLMHEPDFSVDKVTKSAADVWSWLDTVKDQHSSVSVLGFSMGMAVATSIMRHRPEEIAAVIGLSGFVIPADGDPFFNDEAVKSLKPAVFWGRDQEDQVITPDKIEYSHAWLNEHVDLTKVLYANIGHGINAQELAHVKEFLTYKVLNAK	77	-	0	37928	0	57	292
A0A2L0UCE8	41TYR-87TYR;116PHE-159TRP;117SER-160SER;143PHE-185TRP;173ASP-206ASP;204HIS-237HIS;	0.417083889262123	1.83005249500275	0.5639617809335495;0.7507000044164148;0.24329034861934462;2.3491807426747258;0.4674873939755008;0.21330251126381738	0.649484515190125	2.99410881455412	0.429203539823009	Phospholipase	CVO76_03850	Arthrobacter agilis	226				0	MTEPAPGTTAPSTSSWDPVVLWSKPESEREGTPLLVLFHGYMANEEDLMGLTDHLPADFTVASVRAPQAEGPGFSWFPLSRGADYSVDRVVESVTAVARWLDTVRASHSSVSLLGFSQGMAVATSLLRHRPGGFACVVGLSGFIVPSEGHAFFRDDDAAAAPVQFFWGRDQEDQVITPEMVDLTHAWLTTHTKLTKILYSNMLHSINLQELAHVREFLSMTVLGRR	77	-	0	37921	0	114	292
A0A7L5BTG8	208TRP-87TYR;278SER-160SER;304PHE-185TRP;402ASP-206ASP;430HIS-237HIS;	0.420285569398085	2.29063773155212	1.6332530216807304;0.12031628717520373;2.292038033302022;0.35484471163836456;0.22268920958261335	0.689655184745789	6.31836253747173	0.191629955947137	Alpha/beta fold hydrolase	G5B40_00455	Pikeienuella piscinae	454				0	MSRHIAAILSLDVVGYSARMAEDAEATLRDLQRILRTIVRPLIRESGGRVVKLMGDGALAEFGAAGDAIRATQSIQQAMRAEATQLRAGVHVGDVTVEGDDIFGDAVNIAARLQEAARPGGALVSRAAVEMAGGGIGVGLRPEGALRLKGLARPVEALALDLDAAERHETASALAASQQIRFATSRDGARLAWTAIGDGPALVKAPNWISHLECDWRTPFAGLLTTLTRGRRLIRFDQRGNGLSDRTVPELSVERFVDDLEAVFDAAGVERAPVFGLSQGAATAAAFAARHPERVSALICLGGFAQGGHVRSEPRHAEFVAALDAMARTGWDDSYPSIRDHFARIISPGASAEDHRVLAEAMREMITAESFGRFRDVIGHLDVTAILPAIRCPALLLHAGGDRMHPLEQGRRLAAGIPDSRFVVLDSVNHLMPADDQAWPHATREIEAFLAQIG	54	-	0	2748098	0	76	293
A0A6M4GSR1	37TRP-87TYR;108SER-160SER;134TYR-185TRP;233ASP-206ASP;261HIS-237HIS;	0.446740703752395	2.18686747550964	1.9804277063777525;0.1133989594272098;2.0915485737074437;0.34664345246610545;0.38212904929782815	0.523255825042725	5.11562601078388	0.240223463687151	Aminoacrylate hydrolase RutD (EC 3.5.1.-)	rutD_2 DSM104443_01186	Usitatibacter rugosus	358				0	MPPTAPPPIHFCASADGTRLAYTVTGKGTPLVKAPHWLTHLEYEYQSPLWRPWIDGLSRGHRLLRMDARACGLSDADVKDVSFEASVRDLEAVVDAAGYNTFALMGHSQGAAIAIEYAARHPDRVTALVILGGYARGVLKRGLPPERVSEFEALVQLIEAGWGREDGSYRTMFAMQFAPGATPEQIASLSDLQRVSCSAVNAARLVRSYYMIDATPSAPLVRCPTLVMHQRGDRRVPFEEGRVIAGLIPGAQFLPLESDNHVLLPQEPAYAEFFEALEAFVPRAAGDETTDAFPSLTPREAGILDCIARGLDNAQIATQLGISGKTVRNNITSIFDKLGVENRAKAIVLAREHGMGGA	154	-	0	2732067	0	15	293
A0A6N8IY48	36PHE-87TYR;107SER-160SER;133TYR-185TRP;232ASP-206ASP;260HIS-237HIS;	0.439123131672793	2.57846927642822	1.3930452992997526;0.16923209644951262;2.4990227752073584;0.4157160052762112;0.35333827216788755	0.511363625526428	7.47545324265957	0.186046511627907	Alpha/beta fold hydrolase	GON04_19980	Ramlibacter pinisoli	473				0	MAELQQDVRFCTSSDGTSIAYATMGSGLPLVRPAHFLTHLEFDLESPVMQPWLVELSRHNMLLRYDGRGTGLSSRDPPEISFETAIADLEAVVDGAGVDRFALFGCSQGCATSIAYAARHPERVTRLVVYGGYARGFLKRNPTEQQRRELQALLDLMKVGWGRENPAYRQIFTSQFIPDASAKQAAWFNEQERMSATPECAVRLLESWGAIDVSDLARQIKCPTLVLHLRQDMRTPVDEGRLVASLIPGARFVSVEGRNHVLLKGEACFGKVFSALQDFVNPGLRSTEITPAASSADLKQRLVAILAADVAGYSRLMARNELGTLNALDRARSIFNTLIELNQGRVVDMAGDSLLAVFDTANGALGAAIQAQRALASRPGSPEDDRMSFRIGVHIGDIIEKLDGTVYGDGVNVAARLQGLAEPGGIMVSDLIYSVVRGDMKAALVDAGVHAVKNIAHPIPAFRVRMTPGIGAQ	54	-	0	2682844	0	76	293
A0A5J6MCJ5	323TRP-87TYR;394SER-160SER;420TYR-185TRP;518ASP-206ASP;546HIS-237HIS;	0.452410815596053	2.16810488700867	1.6358547335351912;0.14899726754784282;2.372754312121865;0.4667513840171248;0.35216127433455596	0.563291132450104	9.06549869609785	0.138111888111888	Bacterial transcriptional activator domain-containing protein	FRZ44_03690	Hypericibacter terrae	572				0	MLTLRVLGRMELARDGATLPLPQSKKTRALLAYLAVTGRAHSRDKLCEMFWDLPDDPRGSLRWSLSKLRTLVNDERRERLGADRESVSLDCRDIDVDLLRIRESIDEDFDGAPQPVLTAALKAFRGPFLDGIELDRCPGFQSWMVAEREQARILHARTLFQLANRLGESRPEEALTYMRRMIEVEPDCEEARTAFVRLLMRNGLANEAEQQFEIARRHIQELSGAPAAMLTLAWQELRELPPAPSGPEGRGPSLGYNPISRKAAAPGAVAVMERSDPPAAGDATIAPLRDIEQEIRFCTAPDGTRIAYGTAGQGPPLVKTANWLNHLEFDWQSPVWRHLLHALARHHQLVRYDERGNGLSDWSTPDLSFESFLHDLETVIDAAGLDRFPLFGISQGCAVSIAYAVRHPERVTRLILAGGYARGWRRRGSPGEIARREALQTLTLQGWGQESPAYRQIFTSLYLPDATPEQANWWNELQRITASPQNAYRLTEAFSDIDVRDLLGQVKVPTLVLHSRGDAVVPFDCGRELASGIRGARFVPLESRNHIILEHEPAWVRFLAEISGFLPACPAP	154	-	0	2602015	0	15	293
A0A5C5SEJ5	289TRP-87TYR;360SER-160SER;386PHE-185TRP;483ASP-206ASP;511HIS-237HIS;	0.464277616089291	2.29275465011597	1.3015136510239516;0.07475905778754582;2.674475317782508;0.503905016014436;0.5524007343737545	0.57051283121109	8.67126774176573	0.145522388059702	Alpha/beta fold hydrolase	FQU96_35640	Reyranella sp. CPCC 100927	536				0	MLTISLLGDMQILRDGAPIELPRSRKTRALVAFLAATGRAHRREQLCALLWDDADDPRASLRWSLSQIRGLTAGSERPLAVTEHDSVAFDSQSAAVDLTLVRRLQIAGLESASIGQLQQAAAFFRGPFLDGLDLPENPAFQSWRVAEREDARRLHVKLRAMLADRLVTASDEALSNARELVKIDPQSEDAWSRLITLLLAMGRRQEAQQQYETANRSLHVVGGPVGPLVEAWGAATAPVAAKPPVAEDIALAPPSPQAQATRFCVASDGVAIAYGRTGSGPPLVWVANWIMHLQNDELSPVWRHWVRALARDNRLVRYDQRGNGMSDWNAGDFSFDTLVTDLEAVIDAAGERRFAMLAVSQGCAAAVTYAALYPERVSRLVLLGGFTRGWMLRAADDAERRRAMGVLLEHDWDRDNPAVRQMFTTLLVPDATPAQKQRLNDLLRLAISADNIARIHRVFGRVDIRSQLAAVRCPTLVLHARNDAIVPFDEGRSLAAGIADARFVALDSRNHILLENEPAWPRFLNEVRAFLASDRL	154	-	0	2599616	0	15	293
A0A4R3DUZ4	156TRP-87TYR;227SER-160SER;253PHE-185TRP;351ASP-206ASP;379HIS-237HIS;	0.44548603544055	2.10390329360962	1.7391730018851195;0.12579288217803616;2.3811405215451753;0.35932912513080656;0.2949108591069105	0.75	6.02306067943573	0.2	Alpha/beta hydrolase family protein	EV560_10933	Bosea sp. BK604	400				0	MTFLFEDFSLDVPSRELRRGAERIALEPQVFDLLVYLVENHDRVVSRDDLIASVWGGRIVSESTLASRINAVRHALGDDGQAQRLVRTVMRKGVRFVGEVASAAPHPATQGGGPGRSPPGGTDMTQSVTFCRTADGVHLALACTGAGPPLVKAANWLNHVEFDRESPVWSPFIDMLSSHCRLLRYDARGNGLSDWDVEDISFKTFVRDLETVVDAAGLERFALLGMSQGAAVSIAYATRHPERVSKLILIGGFAQGWRRICSKEEIAQREALEGLIRLGWGRDNPAFRQVFTSLFIPGGTPEQMRWFNNLQRISTSPDNALRIFRALADIDVLPLLPRVQAPTLVLHSRGDARIPFSQGLALAHGIPDARFVALDSDNHVILSHEPAWQRLSSEIRTFLA	154	-	0	2512180	0	15	293
A0A3A8AVK8	148TRP-87TYR;219SER-160SER;245TYR-185TRP;343ASP-206ASP;371HIS-237HIS;	0.52277412339483	2.36613655090332	2.44247338618502;0.18532646879442422;2.40043111280644;0.37652565110505204;0.3457587384521965	0.680000007152557	5.07272260189056	0.253164556962025	Alpha/beta fold hydrolase	D6850_10015	Roseovarius spongiae	395				0	MIYRFADCSIDTGRHRFTRGGATLHLEPQVFALLAELAQAGGALVSKDRLIETVWQGLAVSDATISARISAARAALGDTGRDQRLIRTVPKRGIQLLPEVTTDAPAPIEATGGGREAPPIRFTQARDGATIAHSVSGSGPPLLRAGHWLSHLELDWRCPVWQPFLTRLGGDFTLCRYDQRGTGLSGRDLENVGVGDFADDLRAVADAARLDRFSIFAASQAVPVAIRFAARHPERVSRMVLYGGYAKGRSLRPKQPGDIDEETMLGLIRAGWGQADSAFFRAFVSLFMPDGTPEQVASFARVQSQSITPENAARLRRAVDRFDVADDLDRVRAPVLVVHARGDAIQPIAQGQLIASRIPDAEFMMLDSRNHVPLPQEPCWTQLMDAVSEFCLRAE	39	-	0	2320272	0	78	293
A0A2G1QGC5	184TRP-87TYR;255SER-160SER;281PHE-185TRP;379ASP-206ASP;407HIS-237HIS;	0.411968409236911	2.20889925956726	1.2752507128717367;0.11645422968581311;2.32649888751335;0.46446599209024164;0.34898267944487543	0.517441868782044	5.85671093297559	0.200934579439252	OmpR/PhoB-type domain-containing protein	CSC94_23640	Zhengella mangrovi	428				0	MVDEQIHEHGAALRGANLNPRSRRLTKSAKDSGHYRGTVSRIDLGIASFDRNSGLLINGNGEEQVLRRQSARLLAELARTPGVARSKGELLDAIWGSLAVTEDSLTQCIADIRRALGKDGRRIVQTLPRFGYRLALPRSNAHSPVSPLLPLDDAPIRFATSSDGTRLAWTESGAGPPMLKAPSWISNIEAEAESLIFTEFYRWLGERVRLIRFDQRGTSLSDRVEGNLTINQMVEDMRAVADAADIDRFYLFGPSQGVAFAIAFAHRYPERVLGIIGRGGFGRGWLTTGHEEERRKYEASKAIIVSGWNDPNPEYRRFFTGRLIPDADPHVAREFDDMQRRACDAAAILANLELMVNIDVEDMAREVTAPTLLLHSRGDRSVSCDEGRRLAAVMPNSAISFLDDDNHIFLPRTTGYRQALVAISKFLE	30	-	0	1982044	0	45	293
A0A522RPN4	149TRP-87TYR;220SER-160SER;246TYR-185TRP;344ASP-206ASP;372HIS-237HIS;	0.482866271386048	2.31069755554199	2.036779520924042;0.11806898750960655;2.4148437147942774;0.40584288681552827;0.3359938752030735	0.636363625526428	5.02983488578989	0.246882793017456	Alpha/beta fold hydrolase	EPN45_10715	Rhizobiaceae bacterium	401				0	MRYRFGACELRPQSRELFVDGQPRSVEPQVFDLLCLLAREAGRVISQDELIAEIWGGRIVSDSAISARISAARRAIGDDGASQRYIRTIPRRGFRFVCAVDEVGAERNSGSAVTATVEQHIRFTRSSDGTHIAYAETGSGYPMVKAGHWLTHLEYDWHSPIWRPLLDQLSRDFRVVRYDQRGNGLSDWDPPEYSLECFVDDLAAVVDAAALKRFALYGTSQGAAVAVAYACRFPERVSHLILQGGYEAGRLIRSSASERSEGAALITLVRNGWGKPESAFLKMFSAMFIPDGTKEEIDALAELQRMTATAENALRIREAVDRFDVRHLLANVAAPTLVLHARNDSVHPLDQGRKLAAGIRGARFVMLESANHVILPREPAWDVMLPVVRDFVRVPHPATPA	154	-	0	1913961	0	15	293
A0A7Y2CUF0	217TRP-87TYR;288SER-160SER;314PHE-185TRP;412ASP-206ASP;440HIS-237HIS;	0.373757790767922	2.34916853904724	1.4697181700188873;0.11587602771277308;1.944385198971912;0.4721362265666589;0.10922007517690781	0.569230794906616	8.61701161311223	0.140086206896552	Alpha/beta fold hydrolase	HKN30_01085	Sulfitobacter sp	464				0	MSQRRLAAILSLDVVGYSRMMQNGSASLLKTLNALYRDLVTPLVEAHHGRVVKLMGDGALIEFASAASALETAVAVQKRLRAPDHPFQFPERIQLRAGVHAGDVTSEGEDIFGDGVNIAARLQSAAEPGGVLVSRMLSDLAGADHATLLRGEGLHTFKGIAQPIEVLSVDFTDAHASKSRAVFVETQQIRYCRANDGVNLAWNAVGEGSPVVKAPNWISHLELDWRNPIHAPICTSIAQKHRLIRFDARLNGLSDWEAETVTFECFVDDLETVFDAAGIERAAILAISQGSAVAAAFAARCPERVSAILMIGGFALGRAKRTSPKDVERARALREMMSAGWDDEYPSLRDLMAEVLAPGASQEVRRQYGEDMRHMISPRNLGRYREVLDDIDVRDLLPRVKAPCLVCHATGDRMQPVEQGRMLAKGLADATFIAYESNNHGMPDNDPEWPRMERDALAFLAEHA	54	-	0	1903071	0	76	293
A0A2T6EAY2	288TRP-87TYR;359SER-160SER;385PHE-185TRP;482ASP-206ASP;510HIS-237HIS;	0.537590065508979	2.52491617202759	2.4559383800380457;0.4095693477581866;2.1958026369271444;0.5793081060628649;0.27287224981252123	0.636363625526428	7.17401326786388	0.18609022556391	AB hydrolase-1 domain-containing protein	BGP77_12395	Saccharospirillum sp. MSK14-1	532				0	MRRKFSVNLIVNTLGELSITRDGQTLALPSSKRTRALLAYLVMTARTHRRERLCEVFWKLPDDPRGALRWSLSKIRGLVNQADQERLAADRERVSLVSDDIAVDVRIMASQLDEGQLSTHELESMRLKLQEPLLDGLDLADQELYQQWLSNERLAVKKLRLRVLSLLAQHPQYNQHEQLHWARAWESMDSYNTKAARHLLTLLETLGLEPEWQSMRTQLAQRFQNAGVEWVDPAVIRAAQEAAKQDIPKRRKEFASRQTIQFCTAPDGVRLAHLSTGSGPTVVQAGHWITSLTQDWDAPTYSSLYRDLEQNHRLVRYDQRGCGLSDRDIGRFTHDDWVSDLETVVDANQLDRFALFGISQGASVAIEYAARHPERVSHLVLLGGFPVGWRNRSLESARETKAMIDMSMVGWDKDDPIVIRLLAVLLMPNTNISELNWFANYLRDITTQDMARRILYLVGETDVTEHLAKVQAPTLVAHSLGDRAIPVSSSRAIATAVAKAEFLGLESQNHIMFGREPAAQVFTETMLDFLSR	154	-	0	1897632	0	15	293
A0A1M2YXP6	148TRP-87TYR;219SER-160SER;245PHE-185TRP;343ASP-206ASP;371HIS-237HIS;	0.527825886306984	2.26591682434082	2.1114237157001225;0.1530323868175642;2.747130561142834;0.3924987391749719;0.401999346541327	0.556249976158142	6.04501802921295	0.204081632653061	OmpR/PhoB-type domain-containing protein	BGN87_02335	Rhizobiales bacterium 65-79	392				0	MRYRFGDYELVSETRELVAGGQPCAVEPQVFDLLRHLIEHRERVVSQDELLEAVWGGRIVSDSAISARISAARSAIGDDGARQQWIRTLPRHGFRFVGAVEVADAGAPPPLPPSADRQRVAFCCSADGTRIAYGVSGSGEPLVRVGHWLTHLENDWRSPIWRPFLDRLDRRFQVVRYDQRGNGLSDWSVADFSLDRFIEDMEAVVGAAGLDRFAIYGASQGVPIAIAYAARHPEKISRMVLQGGFEKGRLVRGPASEREAGEAIITLIRHGWGRRGSPFIKAFATLFIPEGSEEQVESLVELQRLTTSPENAAALRAAVDRFDVSDLVEKVAAPTLILHASDDGVQPLEQGRMLAARIPGAEFVLLESANHVILPQEPAWSVLFEAIERFFA	154	-	0	1895815	0	15	293
A0A1Q4BUZ2	151TRP-87TYR;222SER-160SER;248TYR-185TRP;346ASP-206ASP;374HIS-237HIS;	0.486635247356376	2.24513959884644	1.7187089357862069;0.11450326087125724;2.649600255250043;0.44886358739278925;0.4213116816198363	0.689655184745789	5.995770344789	0.216957605985037	OmpR/PhoB-type domain-containing protein	BGP05_19510	Rhizobiales bacterium 62-47	401				0	MAYRFGPFIIAPESRELFGHGSARAIEPQVFDLLHYLVKERQRVVGSDELIAAIWNGRIVSDSAIAARISAARAAIDDDGKQQQWIKTLPRRGFRFVGTVEEILESNPAPLRESAIQDTRQRVAFCRSADGTRIAYASSGNGYPLIKAGHWLTHLEHDWTSPIWRPLLDQLNHQFQIVRYDQRGNGLSEWSTTDFSLERFVEDLEAVVDASGFELFALYGTSQGAPIATAYASRHPEKVSHLILHGGYEKGRLVRTPQSDREQGAAILTLMRHGWGKANSTFLDAFATMFIPGGSRQQIDSLVELQRRTTSPENAVAIRMAVDGFDVGDCLERIEVPTLVVHARDDGVQPLEQGYRLAAGIPGAEFLMLESRNHVILRDEPAWDVLFAALNHFVLGPPPSR	154	-	0	1895811	0	15	293
A0A2E2RR20	150TRP-87TYR;221SER-160SER;247TYR-185TRP;345ASP-206ASP;373HIS-237HIS;	0.51298339446648	2.28438687324524	1.9767176227963084;0.1254029360461815;2.7530953117068906;0.4200660502875167;0.36753541829438563	0.650537610054016	5.33334279829456	0.234848484848485	OmpR/PhoB-type domain-containing protein	CL535_14400	Ahrensia sp	396				0	MRYRFGRFELVEETRELLADGKPCPVEPQVFDLLAFLVSERDRVVSTDDLIGSVWNGRIVSNSAVSARISAARSALGDDGVRQQWIRTVPRRGFRFVGAVEADGLQETPAPARSEEAQRQRVTFCRSVDGTRIAYATSGEGYPLVKAGHWLTHLEHDWHSPVWRPLLDRLNAQYRLIRYDQRGNGLSDWDVGDFTLDRFVEDLESVVESAGVNRFALYASSQGVPVAAAFARRHPQMVSHLVLQGGYEQGRLVRGSESERAQAEAILTLIRHGWGKRGSPFIDAFATMFIPGGSQEQILSLIDLQRQTTSPENAAALRAAIDRFDVSDIVGEIAVPTLVVHARDDGVQPFEQGRLLASHIPGAEFVMLESRNHVILPQESVFSVLFEEIDRFIGRQ	154	-	0	1872419	0	15	293
A0A529C9Q5	146TRP-87TYR;217SER-160SER;243PHE-185TRP;341ASP-206ASP;369HIS-237HIS;	0.390455436117032	2.25569272041321	1.1000605956756617;0.20530552707913113;2.0536061094440425;0.4287892488088869;0.5072483162796323	0.542682945728302	9.06116336729468	0.138513513513514	Alpha/beta fold hydrolase	E5W70_31725	Mesorhizobium sp	592				0	VSLPRCPEFEAWRIATADELHVTHLRILRVLVDRLADEPARALPFAHVLHGLEPRDEALRADIRRLSEAARQSAMVQSRASTTDPEAAPTGETVTPQVWPAAEIQLRPAPERVLAQEIRRCTTPDGARLAYSLSGQGPPLVRAAHWMSHLELEWDSPVWKHWIEGLSAHYQLIRYDQRGNGLSDRYPADLSFEAMVADLESIIDAAGLRRVSLLGISQGCAVSIAYAVRHPERVAGMVLYGGFTKGWRKRGNEREIARREAMGALIQEGWGQDDPVFRQMFTSLFIPQATPEQRNWYNELQRNTVSPEIAHRIFEEGAVIDVDELLPRVRVPTLVMHATGDAVIPFDHGQAMAGKIPGARFVALDSVNHVLLGHEPAFATFVDETRRFLADPEQTQQLAGPPASLGINRSRQYITVLAAEVVSPLHLLETEDPEEAIREFQPVEDRVIQVVESHGGVVTSAADGTITAAFGLARATEDHAYLACRAALAAKLAVEELSQGGIQLRAGIDTGEVIVRQQWTTEASKVELAGAAPRAANRLMRALHRATIAATERDFRPTARKCVRRGQGADAPNALSGASAHSLRRLRAPGLS	154	-	0	1871066	0	15	293
A0A1Q7BXY5	20TRP-87TYR;91SER-160SER;117TYR-185TRP;213CYS-203CYS;216ASP-206ASP;244HIS-237HIS;	0.435294416202132	2.04993581771851	1.1575663350848124;0.29351731095522393;2.1438390107558187;0.6118727796789326;0.40375739611094624;0.17768574563772038	0.681818187236786	4.69905496456406	0.274143302180685	AB hydrolase-1 domain-containing protein	AUI16_02085	Alphaproteobacteria bacterium 13_2_20CM_2_64_7	321				0	MRIAYAVIGKGTPVVRASHWLTHLEYELDSPVWRHLLLGMASRHRLIRYDGRGTGLSQRDAVEISMDRWVSDLECVVDCLSLERFILLGVSQGGAISIKYAARHPERVSHLIIHGAYASGFLHRDNPDKQRQFVELNRALIREGWGSEHDAYRQWFTSQFIPGGTAEQARWFNDLERVSATPEMMEKFVVELSTINVADLLPKVTAPTLVTHCKGDVRVPFALGQEIAAGIPGAKFVPLDSRNHVFLADEPATRVFFDAVTSFLGDPPFKGALPGTATFKERTQRRIVALERSWLIKAVAILAALAGAVISFLQLFRLLRQ	154	-	0	1803507	0	15	293
A0A177R2I4	37TRP-87TYR;107SER-160SER;133TYR-185TRP;232ASP-206ASP;260HIS-237HIS;	0.454431944074032	2.34389686584473	1.2392548179853218;0.18122418947799687;2.755613654015598;0.47324628973954647;0.3494124335958848	0.609589040279388	5.74694474592601	0.206798866855524	Helix-turn-helix transcriptional regulator	AYO46_00190	Betaproteobacteria bacterium SCGC AG-212-J23	353				0	MGKVVAQQISFCTAADGVRLAYATAGKGPPLVMAASWLTHLEYQWQSPVWRGWLERMTRSHTLVRYDSRGCGLSDWDAALSFDAWVEDLETVVNAAGLERFPLLGMSQGAPVAIAYAVRHPERVSRLVLGGAYARGFLKRDSPPQQREEAETMRKLIEIGWGKENPAFRQFFTTQFIPGGTPEQHQWFNELARVCTAPHIAARFFSVLLEIDVSTLAPRIACPTLVLHSQHDARVPFEEGRLVASLVPGAHFVSIDSRNHLLLETEPGYERWFGEVLGFLGDAAPARAEGAGLAGLTPRERELAQLIAQGLDNAQIAARLELSEKTVRNHITSIFAKLEVETRAQLIVLALGK	154	-	0	1799662	0	15	293
A0A1F4FSE7	34TRP-87TYR;105SER-160SER;131TYR-185TRP;230ASP-206ASP;258HIS-237HIS;	0.537417305776062	2.46484971046448	2.639384538985075;0.1374367202813352;2.2050691228112718;0.534770132410501;0.3949298490484993	0.545454561710358	5.72057769979749	0.214484679665738	Helix-turn-helix transcriptional regulator	A3G81_01285	Betaproteobacteria bacterium RIFCSPLOWO2_12_FULL_65_14	359				0	MVNQQIRFCRSFDGARIAYAVTGRGPLLVKAPHWLTHLEYEFQSPLWKPWIEELSRNHTLLRMDERACGLSDWDVAEISPEAWTRDLEAVVDAAGFERFALLGCSQGASISIDYIVRHPERVSHLAILGGYARGSLKRGLPAERISELEAQLKLVEVGWGRDDPAYRHIFSTQFAPGATLEQINSMSELQRKSVSPENAVRIIRAFFNIDVREIAPRVACPTLLLHGRDDRRAPFEEGRILASLIPGARLVPLETENHILLAHEPAFRHFFDELEAFIPRPPKAKTAVRFSELTAREAQILERIAQGLDNAQIAAHLGMSEKTVRNHITRIFDKIGVENRSQAIVLAREGGLGHQSRPS	154	-	0	1797501	0	15	293
A0A1F4BCQ6	222TRP-87TYR;293SER-160SER;319PHE-185TRP;418ASP-206ASP;446HIS-237HIS;	0.52443557545229	2.45352792739868	2.273472626840326;0.2731876881004476;2.3577914767844277;0.4783635937773368;0.38597594447265104	0.536144614219666	7.0880711566971	0.177350427350427	Family 3 adenylate cyclase	A3H34_06635	Betaproteobacteria bacterium RIFCSPLOWO2_02_FULL_67_19	468				0	MAEADLKQRLAAILAADAVGYSRLMAADERGTVAALDAARAIFREHVARQRGRIIDTAGDSVLAVFDLATSAIGAAVAIQQDLREREEGVPEPHRMRFRIGVHLGEIIEKPDGTIYGDGVNIAARLQGLAEPGGIAVSDAVHGSVGNRVAVGFDDLGEQQVKNISEPLRAFRVAGNGSPGMPAGQAGVEIEQEIRFCAARDGVQLAYACIGKGPALVKTGHWMTHLEYDLENPARRQLWTALAREHTLVRYDARANGLSDWNVENISFDAWIGDLESVVDAAGIDRFALFGISQGCSVSIAYSVRHPDRVSHLILYGGFAQGFDHRSPTASQREQFDAMLTLTRLGWGQDNPAFRQMFTSQFMPDSSKEQEDWFNELQRRATSPENAVRYARAVAQVDVTELLPQIRVPTLVLHAREDARVPFEWGRRMAAGIPGARFVPLQSRNHIPLEHEAAYRRLLEEVLAFLRT	39	-	0	1797491	0	44	293
A0A0Q9IL90	151TRP-87TYR;222SER-160SER;248PHE-185TRP;346ASP-206ASP;374HIS-237HIS;	0.470595858792037	2.19815301895142	1.4494057928452029;0.16469645853442239;2.7420502108897606;0.4121403444162266;0.408261640026792	0.618055582046509	6.69018692440457	0.18	OmpR/PhoB-type domain-containing protein	ASE66_09525	Bosea sp. Root483D1	400				0	MLFQFEDFAVDVPRRELRRAGEVIRVEPQVFDLLVYLVENRHRVVSRDDMIDTVWNGRIVSESTLASRINAARHAICDDGHSQRLIRTIARRGIRFIGDVHELLVDLAAAGTSPPAQSHPQTVTFCRSSDGVHLAMAASGNGPPMVKAGNWLNHVEFDRQSPVWAPFIDMLSGQVRFIRYDARGNGLSDWDVEDISFEGFVHDLETVVEAAGLERFALLGMSQGAAVSIAYAARYPQRVSKLILMGGFPVGWRRYSNPGQLTQREALESLIRLGWGQDNPAFRQVFTSLMIPDGTLEQMGWFNDLQRVSTSPENALRIFRATADIDVTELLAKITMPTLVLHSRGDARVPFAQGLALARGIANARFVALESRNHVILSHEPAWRQLTSELSGFLSEDAAP	154	-	0	1736544	0	15	293
A0A0Q9U3D4	175TRP-87TYR;246SER-160SER;272PHE-185TRP;370ASP-206ASP;398HIS-237HIS;	0.411904553948288	2.34374141693115	1.0527344469565094;0.1705910169604647;2.1240869437887784;0.5850508445200256;0.5984868412053848	0.560000002384186	6.89335166931152	0.173611111111111	Transcriptional regulator	ASG96_01085	Terrabacter sp. Soil810	432				0	MSHFVHVTRRGGPVTIRRMRFTFGDVVLDTDRFLLERDGQPVHVQPQVFDVLSHLVANRERVVPKTELLDCVWGDRFVSESTLTSRIKAARRVVGDDGVLQRVIQTVHGRGYRWVATVATEPGPTERAGSSASAPASAADGRLEQRLHFCRTPDGSRIAYATVGEGPPLVRAAHWLTHLVYEWDSPVWRHWMEGLSRGRMLVRYDERGCGLSDQDPTEVTLNAFVEDLETVVDDLGLERFPLMGVSQGGAVAVAYAHRHPERVSRLVLVGAFVKGGRLATSPEKRAEFEMERDLINVGWGRDEPYFRLFFSSLFMPDVPPQLWSDFAELMRRTTSSENAVRIFDAHLAMDVREAAAELDVPTLILHARDDQRVPFSQGVAYASLIRGSRLVPLDTRNHLMRPDEPAWSQFLHEVDSFLGEDVSTQGPREVHD	154	-	0	1736418	0	15	293
A0A238KZX5	146TRP-87TYR;217SER-160SER;243TYR-185TRP;341ASP-206ASP;369HIS-237HIS;	0.499619591071082	2.35086727142334	1.8338798909364555;0.1059612622517752;2.807948941161562;0.32296669484232765;0.42505871258977734	0.69767439365387	5.59104249227879	0.219948849104859	Arylesterase (EC 3.1.1.2)	MAA8898_03916	Maliponia aquimaris	391				0	MILTFSDIALDLDRRRLTRGGTEVHVEPQVFDLIAFMAQSDGRVVSKEDLVRVVWNGLAVSDATISARISAARSAIGDSGKAQSLLRTVPKRGFAFVAEVTGAQPDRPAPAPVAGPRVSYALSADGSAIAWTAQGAGPPLMRIGHWLSHLELDTGGALWGPLIDRLATRHRLVRYDLRGTGLSARDAPLTGIDAFADDMAAVADAAGLDRFDVFAASQAGPVAVRFAARWPDRLRRMVILGGYVQGRVHRPADPGILDEDTMLAMVRAGWGKADSPFMSAFAALFAPDATRAQRAELVRVQLMSASPETAVTLRRLIDRFDVTADLARVTVPALILHAEGDAIHPVSQGQKLAAHLEDAQFVRLNSRSHMLLPQDPAWEEALRRAEAFLSG	154	-	0	1673631	0	15	293
A0A0P7Y1U7	151TRP-87TYR;222SER-160SER;248PHE-185TRP;346ASP-206ASP;374HIS-237HIS;	0.547035554647085	2.35416436195374	2.6977965444414935;0.23623069631939397;2.2747702997167174;0.5028553188158816;0.3057382418244496	0.681818187236786	5.5734067261219	0.220551378446115	Alpha/beta hydrolase family/Transcriptional regulatory protein, C terminal	HLUCCO18_15245	Rhodobacteraceae bacterium HLUCCO18	399				0	MIYAFADCELDTARFELRRAGSPVHVEPQVFELLAALAERAGEVVEKDALVALVWRGLAVSDATINARVSAARKAVGDDGTRQAVIRTVHRRGFAMAAEVSSRVAEVAGMGTAPPQRSAVPETRFARSADGTAIAWTAEGEGPDLVRIGHWLTHLELDHESPVFGPTIARLAAHHRLIRYDVRATGLSQRGADFGGIDRFVDDLEAVMEAACEGAADVFAVSQAVPVAIAYAVRRPERVRRLVAYGGFVTGRALRPAAEGDLGAEMALELIRAGWGREGSVFLETFTRIFAPDADPEMVADLARMQRVTADADTVMRLRRAIDRFDVSELISEVAAPCLVLHARGDVIQPFAQAQCLAAGLPQASLVSLDSRNHIALPGTAAWARLMQATDAFLAQGSS	154	-	0	1666917	0	15	293
A0A1E4PIZ0	47TRP-87TYR;118SER-160SER;144PHE-185TRP;243ASP-206ASP;271HIS-237HIS;	0.455765671504993	2.12116074562073	2.3259965242553027;0.14219235628975627;1.9065711237096556;0.3495058593588967;0.28915652294131367	0.585526347160339	5.75508938337627	0.206521739130435	Helix-turn-helix transcriptional regulator	ABT20_12075	Rubrivivax sp. SCN 70-15	368				0	MASLHRGSDGPMGTQEQQLRFALTPDGVRIAYALTGRGYPLVRAAHWLGHLDFDWHTPIWRPWIDALSAQHALLRYDARGCGLSDPYPASITLDALVSDLEAAVDAAGLEHFALMGMSQGGAVSAVYAARHPERVSHLVLCGAFARGRLRRTITPEQVQAHEAMLKLVELGWGQQNPAFLQLFTSQFFPGASLVQMNAFNEIQRHAARPESAARIMRAFSQIDASAYLAQIRCPTLVLHSRGDTRVPFDEGRFVAASIPGARFLPLDTDNHVPLAGEPAFDRLMAEVADFLPTRDARAGSDARLAGLTARELDVLELIARGLDNAQVAAHLALAEKTVRNNITRIFSKIEVENRGQAIVLARNAGLGQ	154	-	0	1660139	0	15	293
A0A0A0EEH6	149TRP-87TYR;220SER-160SER;246PHE-185TRP;344ASP-206ASP;372HIS-237HIS;	0.550942474598801	2.46096420288086	2.681134325025411;0.3407293993047625;2.1478608339359546;0.5238970331100252;0.3667456292106547	0.524999976158142	5.97557238936424	0.202020202020202	OmpR/PhoB-type domain-containing protein	ATO9_12740	Pseudooceanicola atlanticus	396				0	MIYRFADCVLDTDRHALTRAGEPVKVEPQVFHLLRLLVESDGALVTKDALIDAVWQGRIVSEAAISSRINAARQAVGDDGSRQAVIRTITRRGLQLAVPVKINGTERPDPTRPDPPLRQRIRMARTADGAGLAWAEIGEGPPLLRAGHWLSHLERDIESPIWRPLLERLSAGRRLVRYDPRGTGLSERCDPAPDLDTMVADMEIVADAAGLDRFAIYAVSQSVPAAIAFAVRHPERVSALILHAGFLRGAALRDRESGDTMAETFLQLIRQGWGQPDSAFMSAFTTLMLPNGRPEHLRNLIELQLASASPDNAAALRRAINHLDVRERVAQVSVPTLVAHGRGDAVQPFSEGQEIAAMIPGAEFLPLDTNSHVILDHEPAWERLFEGVEEFLARQG	154	-	0	1461694	0	15	293
A0A1G6I4Y7	161TRP-87TYR;232SER-160SER;258TYR-185TRP;356ASP-206ASP;384HIS-237HIS;	0.44447826262808	2.22154998779297	1.4371712752756975;0.051318896343588806;2.707229234733752;0.4307513064733677;0.2627901760824701	0.567567527294159	6.77166465166453	0.182716049382716	Lysine decarboxylase transcriptional regulator, CadC	SAMN05216337_100121	Bradyrhizobium brasilense	405				0	MRFKFGDYVLDAGRRELQCGVQTISIEPQVFDLLLYLVRQRHRIVSKDDLVTSVWCGRIVSDSTIASRINAARRAVGDDGVNQRYIRTAARRGIRFVGEVQQEETRAASEHASPRFPRGASGPPKELGLREEITFCKSADGVHLAAASVGQGSPIVKTASWLTHVEHDWQMEVSSPLFAQLAPRHKLVRYDQRGNGLSDWRVADFSFAALVQDLETVVDALSLERFALFGISQGAAVAIAYAARHPDRVSRLVLHGGYSRGFRKRGAADQIARCEALATLIREGWGKDTPAFRQVFTSLVHPNATQEQMRDFNEVQRISTSPENAAALFLAFGDIDVSEALQHIAAPALVMHSRDDALVPFDQGLALAHAIPDARFVPLESRNHILLPDEPAWPGFVAEICDFLE	154	-	0	1419277	0	15	293
A0A0M9EL83	6TYR-87TYR;77SER-160SER;103PHE-185TRP;201ASP-206ASP;229HIS-237HIS;	0.437698269269957	2.17710828781128	1.9788670699342583;0.15213593165420036;2.071372379400463;0.40398544487558613;0.2083201361050166	0.62686562538147	4.30646797080538	0.25968992248062	Putative aminoacrylate hydrolase RutD (EC 3.5.1.-)	rutD shim_02480	Shimia sp. SK013	258				0	MKAPNYLNHIEYEWGSPFWGPFLAKFAQENQMVRFDQRGNGLSDWDVETISFEAMTQDMEAVVAASGLDRFALFGISQGAGFSINYAAKHPERVSCLVLFGGFGRGTAMRGNPEYETYRETSRMMMREGWGSPNPIYRQFFASGFVPDASKDIRDSFDELQRMSCSSENALRITDMNSRMDLLEVARQLDVPTLVLHIEGDQVAPIEEGQLLARAIPGAQFVKLPGNSHVALESEPCFKLFFEEVHAFIAEHADEKKS	54	-	0	1389006	0	76	293
A0A074JF56	151TRP-87TYR;222SER-160SER;248PHE-185TRP;343ASP-206ASP;371HIS-237HIS;	0.537069689671859	2.37385320663452	2.742646519524198;0.16529886371263725;2.2056666931794933;0.42324978792407897;0.37090472205003866	0.666666686534882	5.61186141967774	0.227272727272727	OmpR/PhoB-type domain-containing protein	TP2_16275	Thioclava pacifica DSM 10166	396				0	MQYRFADCELDTDAFALTRGGRSVHVEPQVFDLLVMLAEAQGELVSYDQLVERVWHGRIVSDATIAARISSARSAVGDDGKRQAVIRTVSRRGLQMAVSVERAGTRAQRTNSNDTRDARRQTIRYTASRDGTSIAYASIGDGPPLLRGGHWLSHLEQDWNSPIWRPMLERLSRQRRLVRYDPRGTGLSTHEFGNPGIEDFVDDMEAVANAAGLERFPIFAASQSAPIALAFAARHPERVSRLVLINGFARGSSALGEHEKTETMVGLIQSGWGIPDSAFMKAFATIFVPTATAEELDSLIEMQKLSASADTAARLRRIIGAIDVSELLQRVTAPTLVLHSTGDSIQPLCQGQYLAQHLPNAELQLIDSSNHVSLPSDPAFEQICSEIERFLDADLS	154	-	0	1353537	0	15	293
A0A4Q0SH51	51TRP-87TYR;121PHE-159TRP;122SER-160SER;148PHE-185TRP;248ASP-206ASP;276HIS-237HIS;280SER-245SER;	0.803696824411392	2.96771907806397	2.5381023501505795;1.1570604949787766;0.2983727904832701;2.0543792405818517;0.5453716538496007;0.15486615161654027;2.0925123868646938	0.523529410362244	4.42901044733384	0.286195286195286	AB hydrolase-1 domain-containing protein	XH99_02955	Bradyrhizobium nanningense	297				0	MDLDKNGSPAARVLSAANLKQDIRYCRATDGVRLAYATVGSGPGLLKSAHWLGHLEYDWDLPLYRDFLLGLASSFTLVRYDARGNGLSDWDVGELSLDAWVKDMESVADAAGLDRFPLLGFSQGCAVSIAFAVRHPERVSHLILYGGFAVGANKNPNLSAADRERFAAMKTLMKLGWGADEPTFRQLFTSSMLPTATKEQVDAFNELQRLSASAESAVRYLETVANFDVRPLLKQIKAPTLVMHVRDDRRVPISSGRDMAAEIPGARFVSLPGQNHMLLSQDPGAPIFQEEVRNFLL	54	-	0	1325118	0	76	293
A0A254R8T4	154TRP-87TYR;225SER-160SER;251PHE-185TRP;349ASP-206ASP;377HIS-237HIS;	0.440294607741976	2.38714599609375	1.570419960767035;0.1830306255267879;2.4823793664770726;0.35232042443480394;0.2550903079560353	0.60869562625885	7.07014139838841	0.171641791044776	OmpR/PhoB-type domain-containing protein	ATO6_10445	Oceanicola sp. 22II-s10i	402				0	MIYRFADCALDTERHELTRAGGPVHVEPQVFALLRLLAEGGGRLVTRDEMVAAVWSGRIVSEATISARINAARVAVGDDGQRQAVIRTVVRRGLQLAVPVETGAGDAGPGQATAIARPVESAHQVVRITRSADGTGIAWAKSGEGPPLLRAGHWLSHLELDWQSPVWRPLIDRFGATRSLYRYDPRGTGLSDRDCGPLTLDAFVADMKAVADAAGLDRFALYAVSQSVPVGIAFAARYPDRVSALVLHAGFVRGAAVRDREEGTALSETFLSLIRNGWGTPGSAFMRAFSSLFLPTGTAEQIDSFLDMQVQSATPEFAERLRRAINELDVRDLLADVRCPALVSHARGDAAQPFDQGRALASGIPDARFVALDSPSHIIPPQEPAWEAVMSAIEEFLAEQGA	154	-	0	1317116	0	15	293
A0A1I0Q2C2	158TRP-87TYR;229SER-160SER;255PHE-185TRP;352ASP-206ASP;380HIS-237HIS;	0.572260847080488	2.42447805404663	2.974362273621426;0.31339488239680124;2.182752736445536;0.49329671477592396;0.3310627106456845	0.54216867685318	5.60886261549341	0.206467661691542	Lysine decarboxylase transcriptional regulator, CadC	SAMN05444851_2161	Aliiroseovarius sediminilitoris	402				0	MLTSAIRMHLAFSDCDLDVERRILRRAGRIVHVEPQVFSLLVALAAAKGRVLDRDAIIDAVWNGRIVSDSAISARVHAARQAVGDDGRAQSVIRTVTGVGFQLAQTVRSGRPDTVELDVPAIEQDVHMTKSLDGTGLAWASSGVSHDGQPALLRGGHWLTHLELDLKNHVWAPLLAHLNQGRRLLRYDVRGTGLSTRSVSDLSLDRFVEDMLAVLHASGEQQVDIVAASQNVPVSIAFAVRYPERVRRMVLLSGFLRGADRRRDSAPSMTDAFLALLHNGWGDPGSPFMQSFYAFYMPESTRVERESLAEIQFASASAEMAVAYRRAIASFDVTKLASLVDAPVLIVHAQKDAVNPLSEAQDIAAHIPVSQMMILDSANHIPLPRDPEWARALEHIMRFLSD	154	-	0	1173584	0	15	293
A0A2H5F628	146TRP-87TYR;217SER-160SER;243PHE-185TRP;341ASP-206ASP;369HIS-237HIS;	0.416082901406164	2.25519967079163	0.9752454560819268;0.18449808535791698;2.5069207484963503;0.5395431392788;0.37070448625280783	0.57534247636795	6.3704512462224	0.183879093198992	OmpR/PhoB-type domain-containing protein	CX676_22170	Paracoccus zhejiangensis	397				0	MARIDIGYATFDSDSRLVKRLSGEEHTLRPQSAQLLTELARSSGRIVSKRDLMDAVWGDIAVTESSLTQCVADIRRALGDHERRILQTHPKSGYRLAPPVGNAAVVNTAIEPLDDDPIRFATSADGVRLAWTASGTGPPMLKAPSWISNIEMEAQSLIFTQFYRWLGERVRLIRFDQRGTSMSDRVEGVLSIDDMVEDMRAVADAAGVELFFLFGPSQGVAFAIAFAHRYPERVIGIVGRGGFGRGWLVSGDEAEVRKYEGSKALILAGWNDPNPEYRRFFTARLIPDCSAEAAREFDEMQRRACDAAAILANLELMVSIDIEDMAKEVTTPSLLLHSRGDRSVAADEGRRLAAAMPNADLVLLEDDNHIFLPGTTGFGQATSAIDRFLFDLGLSTL	30	-	0	1077935	0	45	293
B9NM66	221TRP-87TYR;292SER-160SER;318TYR-185TRP;416ASP-206ASP;444HIS-237HIS;	0.477423703425198	2.41216826438904	1.937120114233613;0.10855224718660371;2.4029417396880044;0.38577304886726665;0.41727358770168693	0.680000007152557	5.72406953811646	0.214592274678112	Adenylate/guanylate cyclase/hydrolase, alpha/beta fold family	RKLH11_2713	Rhodobacteraceae bacterium KLH11	466				0	MAQFQGQRKLAAILAADVVGYSRLMALDELGTHSRLKNVFVDLFRPTVKRHTGRIFKMMGDGALVEFASVNQAVDCAVELQTLLEKEEQQDSGDVAIKMRIGISLGDVIVSGTDLFGNGVNIAARMESLAEPGSVCISGNVREHLNDSDTIKLVDLGPCLVKNIPQPVQVFQVRRNQEMLTTPAKTPSFEQDIQFCETPDGVQIAYAIIGEGPPVVSVSNWLTHLELDFQIPMRRELVRVLSPNKQVIRYDARGSGLSDRQVEDFSLNSSVQDLTTVIDAIGLEQVSLVGQSQGAAVAAAFAARNPNRVTKMVLCGGYARGRRMRGSKGQIAESDAFITMIREGWGKELDAYVRMFGAFFMPDANADQLSAFTNLQRKATPPENAASIQLAIDSIDISNELSNVQASTLVFHVREDARAPFEEGRRMAAGIPNARFIPLEGRNHVMLSDDPCLERFLNEISRFLEQ	54	-	0	467661	0	76	293
B4R7V7	278TRP-87TYR;348SER-160SER;374PHE-185TRP;469CYS-203CYS;472ASP-206ASP;500HIS-237HIS;	0.467576709908983	1.97936630249023	1.796091006440338;0.18311676033186292;1.4569117451232805;0.9896639906523705;0.4013757458620832;0.31618456058887806	0.674157321453095	7.21709308463536	0.169201520912548	Adenylate/guanylate cyclase/hydrolase, alpha/beta fold family protein	PHZ_c1076	Phenylobacterium zucineum (strain HLK1)	526				0	MGEAAKPFELQLLGPLTVRRDGAAELLPASRKTRALLAYLTISGKPERRERLCELFWDVPDDPRGALRWSLSKLRPVVDSGDEVRLLADREWVEIRLPDEAVDWRRLKSLAQRGVARAPTEALQAAAGGGELLEGLELPRCERFRAWSVAHREDVVRWRGQVLRELTGRALPPETAIAHARAWVELDGDSPEPWRRLVGLLESAGRTRDADEHRALAERRLRAAGGQAPADLRARPAAVRAAAAPPAADIRFCSASDGVSIAYTVQGGGPPLVKTANWMTHLQRDAEGPIWRHWIAEFTKGRAFVRYDQRGNGLSDWNAPFSVEAFVDDLERVVDAAGLERFDLLGISQGAGVAVAYAVRHPERVRRIVLLGGFVKGWALHATPEERERREAMLTLTRTGWDLDTPAFRQMFTSLFIPDGGSDDQHWFNTTQKLSTNGENAYAIQRCGAEADVEPLLPRVAAPTLVAHCRGDAVVPFATGREIASRIPGARFLPLEGRNHIILEQDAAWRRFADAARAFLDEADGA	154	-	0	450851	0	15	293
A0A543I281	153TRP-87TYR;224SER-160SER;250TYR-185TRP;348ASP-206ASP;376HIS-237HIS;	0.395989112016201	2.39761686325073	1.5323698126059466;0.28683213087511034;1.5763723960060743;0.6054265149407799;0.35487937775030004	0.630208313465118	5.12295259038607	0.233009708737864	DNA-binding winged helix-turn-helix (WHTH) protein	FBY41_1032	Humibacillus xanthopallidus	412				0	MRFAFGDLVLDTDRFLLERGGEALHVQPQVFDVISHLVLNRERVVPKTELLDTIWGDRFVSESTLTSRIKVARQVVGDDGIHQSHIKTVHGRGYRWVADVTVEPGRSASTQRSPAPAVRRLEQQIRFCTTADGVRVAYATAGVGPPLVRAAHWITRLDYDWESPVWRHWMEGLSRDRMLVRYDERGCGLSDHDPAEISFEAFVRDLETVVDELGLERFPLLGVSQGGAVAVAYAQRHPERVSRLVLVGAYMTGGRHVRTPQERAEYEMQRELIRLGWGRDSHSFRLFFSSTFMPDVPPQLWSDFAELMRRTTSAENAVRIFDVLLDLDVRDVAAQLTLPTLILHAREDARIPFSQSVAYASRIRGSRLVPLDSRNHLMRADEPAWAHALREIDAFLAEGESTESPREVHVLS	146	-	0	412689	0	293	293
A0A101K1S2	155TRP-87TYR;226SER-160SER;252PHE-185TRP;349ASP-206ASP;377HIS-237HIS;	0.481366652522356	2.40168690681458	1.8660134508877277;0.1147364296698746;2.4993583651353393;0.37739800914546584;0.43752692290750406	0.585526347160339	6.48054927901218	0.188118811881188	Uncharacterized protein	DK26_11005	Bosea sp. WAO	404				0	MRYRFGAFELVPETRELLADGRPRAIEPQVFDLLHYLVSERERVVSQDDLIAAVWHGRIVSDSAISARISAARAAIDDGGKRQDWIRTVARRGFRFIGPVEPVQALRREQPTTHAAAPTSATPHQRVAFCRSRDGTRIAYATSGAGYPMVKAGHWLTHLEHDWHSPLWRPLLSRLGQRFALLRYDQRGNGLSDRDVSDLALERFVEDLEAAVDAAGLERFALYGTSQGVPIALAYARRHPDRLSHLVLHGGFVKGRLVRSGADREQGLALLTLIRHGWGKANSPFIKAFATLFIPDGSREQIESLAELQRLTTSADNAAALRWAIDHFDVSDLLGAIAVPTLVIHANDDGVQPLEQGLELASRLPDAEFLLLQSRNHVVVPEEPAWPVLFDGIERFILGATPPV	39	-	0	406341	0	44	293
I2QR19	228TRP-87TYR;299SER-160SER;325TYR-185TRP;421CYS-203CYS;424ASP-206ASP;452HIS-237HIS;	0.673693420507588	2.34630680084229	2.70193216318144;0.09658697611374864;2.244465227203643;1.4616028217061945;0.5183841250030514;0.3876563123753944	0.538461565971375	7.73035820019551	0.163179916317992	Family 3 adenylate cyclase	Bra1253DRAFT_07121	Bradyrhizobium sp. WSM1253	478				0	MQRRLAAILAADVVGYSRLMGADEVGTLNSLKSHRRELVDCGISEHHGRIVKTTGDGMLVEFASVVDAVACAVKIQRSMVGRNAGIAAERQVVFRIGINVGDIIIDGDDIFGDGVNIAARLETLCEPGGVCISRAANDQIRDKLSMAFADLGEQAVKNISRAVGVFGLTAKDIEAIPDAAIPSSAEDTVAESTVQHKQEIHFCQTGDGVQLAYARMGQGHPLVKTGHWMTHIEFDFESPIWRHLYQEFSREHLFIRYDARGNGLSDRDVPDVTFERFVDDLDAVVDAAGIERFALLGISQGCAVSIAYAVRHPERVSHLILYGGYVVGWKKRARTEAEKAAGDAMLTLMRLGWGQENPAFRQMFTSQFIPDANKEQADWFNELQRISSSAEDAARNLLANGEVEISSLLPQVKVPTLVMHCRNDARVPFESGRRLAAGIPGARFVPLEGRNHIMLEGEPALARFLDELRSFLTSDTQH	154	-	0	319003	0	15	293
A0A074MH34	179TRP-87TYR;250SER-160SER;276TYR-185TRP;374ASP-206ASP;402HIS-237HIS;	0.450807904787655	2.29396939277649	1.8489007074482549;0.2695111861745243;2.2517071638100075;0.4394936772795773;0.14927421795184267	0.705882370471954	6.08085173438577	0.199530516431925	AB hydrolase-1 domain-containing protein	EH32_13495	Erythrobacter litoralis	426				0	MTRIEIGEDIAVTRGDRRLQMPKSRKARALLAYLALSRKAVHRSRLSEMFWHRAADPRGGLRWALTRLRRLLGPDEGWLIADSSCVQLACPAEAIAVDRSAGDLLLIATETGDHDEYAAWLVALRGEIASGFGDGPLMDADREERPPRQTIRYATAPDGTRIAYAAMGEGRPVVRAANWLTHLDAELDIPAWSGLILRLARKYCLYRYDERGNGLSDWDVEDLSFDAFVSDLECVIDTIALERFPLIGISQGAPVCIEYAARHPERVSGLVLIGGYPAGWRFDPAPGSQARREAEMTLVRHGWGANTSAYRQIFSQTFFSDVDRETIEQFNEFQRLTTSAENAARFIDCFGNIDVRARLGGIQIPTLVLHSRGDERIAFGVGAELAASMPNAELRTLASRNHLPHPGEPAFSVMMQEIERFIDSLD	154	-	0	39960	0	15	293
A0A358I132	10TRP-87TYR;70SER-160SER;98PHE-185TRP;135ASP-206ASP;162HIS-237HIS;	0.338740169404102	1.94216012954712	0.5412394948580691;0.18040610906984203;2.681197823947153;0.2108719147219173;0.11242652084813709	0.601351320743561	2.85345018876565	0.39572192513369	Alpha/beta hydrolase	DEF00_01935	Candidatus Taylorbacteria bacterium	187				0	MKRAFLIHGWEGKPNDHWFPWLTLELRAEGWEVNAPQMPHPDKPGVSEWTGFLKEYVGRPDKDTYFVGHSLGCITIARYLEGLSPKMKVGGCVFVAGFSGRINVPEILKFYEPPFDAEKAKTHCNKFVMIFSDNDPYVPMEKSLEMARELGAKTILERGKGHFCASDGVTALPSVLSALLSFSEAKS	130	-	0	2052153	0	149	294
A0A3D0TQK6	13TRP-87TYR;73SER-160SER;101PHE-185TRP;138ASP-206ASP;165HIS-237HIS;	0.341343064566328	2.01540446281433	0.5044981158468597;0.19182737187473156;2.7519204275814277;0.19678615038367375;0.10974164454291707	0.591549336910248	2.97593092078894	0.379679144385027	Serine hydrolase family protein	DEP25_01225	Candidatus Taylorbacteria bacterium	187				0	MVLMKRAFLIHGWDGNPNNHWFPWLALELKARSFDVSAPQMPHAPKPGVKEWLEFLKEYVGKPDKDTYFVGHSLGCIALVRYIELLPKTARVGGCVFVAGFSGRINVPEISEFYSLPFNPEKAKTRCDKFVMIFSDNDPYVPMEKSLEMAKQLGAKTILERGKGHFCASDGVTALPGALSAVLKMAD	130	-	0	2052153	0	149	294
A0A554IPP8	13TRP-87TYR;73SER-160SER;101PHE-185TRP;138ASP-206ASP;165HIS-237HIS;	0.313765140979297	1.95356392860413	0.5029402447726796;0.2058797042163661;2.44753939055594;0.1914346647695857;0.10362254645769874	0.626760601997376	2.97006934965161	0.3717277486911	Esterase	Greene041679_182	Parcubacteria group bacterium Greene0416_79	191				0	MSRGGRVFLIHGWEGNPQNHWFPWLSLELKANGFEVNAPQMPHAGEPRVLEWTRFLERYVGKPNRHTYFVGHSLGCIAIARHLAELPARVKVGGCVFVAGFSGRLNIPEIKEFYELPFDPNQAKAHCDKFTMIFSDNDPYVPIEKSLEFAKQLGAKTILERGKGHFTTRDGVKALPSAFSALLKMGGISAV	130	-	0	2017202	0	149	294
A0A2H0KAG2	20TRP-87TYR;80SER-160SER;108PHE-185TRP;145ASP-206ASP;172HIS-237HIS;	0.320531547029316	1.95196771621704	0.5862798303533208;0.16172819172484984;2.4451341881663606;0.18849770665629056;0.14420710042164897	0.556249976158142	2.9669797167182	0.406091370558376	Alpha/beta hydrolase	COV91_05090	Candidatus Taylorbacteria bacterium CG11_big_fil_rev_8_21_14_0_20_46_11	197				0	MNKISENSDGVRRVFLIHGWEGAPRSNWFPYVTLELKADGFDVSAPQMPHADHPRVKEWLTFLKDYVGKPDKDTYFIGHSLGCIAIARYLEALPKRAKVGGCVFVAGFSGRIDVEEVREFYELPFDAEKAKIHCGQSVMIFSDNDPYVPMEKSLEMAKQMGAKTILERGKAHFQTSGGVTALPSVVNALRKMTKTTE	130	-	0	1975025	0	149	294
A0A1G2MF16	10TRP-87TYR;70SER-160SER;98PHE-185TRP;135ASP-206ASP;162HIS-237HIS;	0.334556247006931	1.97389829158783	0.464396843814106;0.1623594722160194;2.7558081121045257;0.18907431116858092;0.10847997777300553	0.600000023841858	2.89741330827985	0.380434782608696	Alpha/beta hydrolase	A2W52_00515	Candidatus Taylorbacteria bacterium RIFCSPHIGHO2_02_49_25	184				0	MKRAFLIHGWDGNPNNHWFPWLALELKARSFDVSAPQMPHAPKPGVKEWLEFLKEYVGKPDKDTYFVGHSLGCIALVRYIELLPKTARVGGCVFVAGFSGRINVPEISEFYSLPFNPEKAKTRCDKFVMIFSDNDPYVPMEKSLEMAKQLGAKTILERGKGHFCASDGVTALPGALSAVLKMAD	130	-	0	1802305	0	149	294
A0A1G2M9C4	11TRP-87TYR;71SER-160SER;99PHE-185TRP;136ASP-206ASP;163HIS-237HIS;	0.330360386720374	1.93131935596466	0.4182284665144402;0.12877123399660906;2.6917309056825487;0.21852351242985193;0.17671013530066643	0.703488349914551	2.56713105495586	0.464864864864865	Alpha/beta hydrolase	A2849_00700	Candidatus Taylorbacteria bacterium RIFCSPHIGHO2_01_FULL_51_15	185				0	MKKRVFLIHGWEGKPHNHWFPWLSLELRANGFDVSAPQMPNAATPNVAEWLSFLKGYVGTPDSHTYFVGHSLGCIAIARYLEALPQKIKIGGALFVAGFSGRINVPEISEFYSLPFDPSRAKTHSKSFVMIFSDNDPYVPMARSLEFAKQLGAKTILERGKRHFTAREGVTALPSVLPSLLKMSS	130	-	0	1802304	0	149	294
A0A0G1ZNB9	13TRP-87TYR;73SER-160SER;101PHE-185TRP;138ASP-206ASP;165HIS-237HIS;	0.320565148914702	1.93761873245239	0.40959163504947316;0.18618394506391006;2.6414019832817823;0.19273150274155165;0.0963075719250029	0.609589040279388	2.840485185793	0.390374331550802	Serine hydrolase family protein	UY62_C0037G0006	Parcubacteria group bacterium GW2011_GWF2_50_9	187				0	MVLMKRAFLIHGWDGNPNNHWFPWLALELKARSFDVSAPQMPHAPKPGVKEWLEFLKEYVGKPDKDTYFVGHSLGCIALVRYIELLPKTARVGGCVFVAGFSGRINVPEISEFYSLPFNPEKAKTRCDKFVMIFSDNDPYVPMEKSLEMAKQLGAKTILERGKGHFCASDGVTALPGALSAVLKMAD	130	-	0	1618975	0	149	294
A0A0G1YDI1	11TRP-87TYR;71SER-160SER;143PHE-185TRP;180ASP-206ASP;207HIS-237HIS;	0.335389571451795	1.98552286624908	0.6130724300050039;0.17530254878206752;2.547643475357302;0.21334049259164625;0.13992633923372175	0.583333373069763	3.62570178508759	0.310344827586207	Serine hydrolase family protein	UY50_C0001G0024	Parcubacteria group bacterium GW2011_GWA2_49_9	232				0	MSKRVFLIHGWDGRPDNHWFPYLSLELKANGFEVNAPQMPNAAEPKVKEWLSFLKDYVGKPDKDTYFVGHSLGCITIARYLAGLSSDSPFPKGSTASSQEGFKSSVSQKSPQGSPLYKRGNTRPPSFKKGGIRIGGCVFVSGFSGRISVPEIKEFYELPFDPEKAKKHCDKSVMIFSDNDPYVPMEKSLEMARELGAKTILERGKGHFAARDGVTALPSALSALLKMATNSS	130	-	0	1618852	0	149	294
A0A0G1W4D6	10TRP-87TYR;70SER-160SER;98PHE-185TRP;135ASP-206ASP;162HIS-237HIS;	0.338624953752513	1.93355476856232	0.5191549778679118;0.1885536416292356;2.6970888311736725;0.20957946757843973;0.11049757302838191	0.59333336353302	2.84284996827443	0.401069518716578	Esterase	UY03_C0019G0016	Parcubacteria group bacterium GW2011_GWA2_47_64	187				0	MKRAFLIHGWEGKPNDHWFPWLTLELRAEGWEVNAPQMPHPDKPGVSEWTGFLKEYVGRPDKDTYFVGHSLGCITIARYLEGLSPKMKVGGCVFVAGFSGRINVPEILKFYEPPFDAEKAKTHCNKFVMIFSDNDPYVPMEKSLEMARELGAKTILERGKGHFCASDGVTALPSVLSALLSFSEAKS	130	-	0	1618845	0	149	294
A0A3A5SAM1	212TYR-87TYR;293SER-160SER;318PHE-185TRP;378ASP-206ASP;407HIS-237HIS;	0.251505478645428	1.71145558357239	0.773857834042038;0.14648952993918263;1.4942248690237359;0.1313082522928712;0.2206797798018753	0.57534247636795	7.37805084986229	0.169373549883991	Acetyl xylan esterase	DXA24_02865	Bacteroides sp. CF01-10NS	431				0	MINRMQKWIYIIILLTGYSIKSYTQETINLNIPVEQNWMFDNEHPVRFMLELTSAQSSFSDRIRMDIATDFGNAVSSTFITYSFGTDSMAPGGGFRSRAPVSLTNLTPGFYQACFIAGTDTLKHFFFGYEAEQILSKPDGPPNLKRFWNKTITELKRVHPAYKMTRLPESSKPERDVYEVEMRSLEGEILRGYWAVPTDGQSHPAVVVYQGYDAVTWIPSPDDYPGWCILVIPPRGQGLNKPYNRFGEWIAFGLDSPKHYYYRGAFADTVRSIDFIFAQPCFDGQNLFATGISQGGALTLAAASLDHRISAAAPIVPFLSDYPDYFRLVHWPANLVFEGAARQNIDKDKIFSLLTYFDLKNLTGWIKCPVLMGFGLQDNITPPHTNFAAYNHIRTPKRWICYPTSGHFAAYENMDSWIAESTRFFNQYVVW	119	-	0	2292956	0	239	295
A0A3A5QJ52	212TYR-87TYR;293SER-160SER;318PHE-185TRP;378ASP-206ASP;407HIS-237HIS;	0.244142589536691	1.67088830471039	0.7189141967095475;0.12029625072265658;1.4891998788385024;0.11196132828968591;0.2451968303432092	0.567567527294159	7.36486309605676	0.17169373549884	Acetyl xylan esterase	DXA05_10955	Bacteroides sp. AM54-2NS	431				0	MINRMQKWIYVIILLTGYSIRSYTQKTINLNIPVEQNWMFDNEHPVRFMLELTSAQSGFSDRIRMDIATDFGNAVSSTFITYSFGTDSIAPGGGFRSRASVTLTNLTPGFYQVCFIAGTDTLKHFFFGYEAEQILSKPDGPPNLKRFWNKTITELKRVHPAYKMTRLPESSKPERDVYEVEMRSLEGEILRGYWAVPTDGQSHPAVVVYQGYDAVTWIPSPDDYPGWCILVIPPRGQGLNKPYNRFGEWIAFGLDSPKHYYYRGAFADTVRSIDFIFAQPCFDGQNLFATGISQGGALTLAAASLDHRISAAAPIVPFLSDYPDYFRLVHWPANLVFEGAARQNIDKDKIFSLLTYFDLKNLTGWIKCPVLMGFGLQDNITPPHTNFAAYNHIRTPKRWICYPTSGHFAAYENMDSWIAESTRFFNQYVVW	119	-	0	2292955	0	239	295
A0A374WSL1	212TYR-87TYR;293SER-160SER;318PHE-185TRP;378ASP-206ASP;407HIS-237HIS;	0.236922151606437	1.64762234687805	0.7062323962348853;0.12480189539342;1.4587692609918415;0.10498849189703773;0.21135162315361825	0.57051283121109	7.0858733073259	0.180974477958237	Acetyl xylan esterase	DXB58_08400	Bacteroides sp. OM05-10AA	431				0	MINRMQKWIYVIILLTGYSIRSYTQETINLNIPVEQNWMFDNEHPVRFMLELTSAQSDFSDRIRMDIATDFGNAVSSTFITYSFGTDSIAPGGGFRSRASVTLTNLTPRFYQVCFIADTDTLKHFFFGYEAEQILSKPDGPPNLKRFWNKTITELKRVHPAYKMTRLPESSKPERDVYEVEMRSLEGEILRGYWAVPTDGQSHPAVVVYQGYDAVTWIPSPDDYPGWCILVIPPRGQGLNKPYNRFGEWIAFGLDSPKHYYYRGAFADTVRSIDFIFAQPCFDGQNLFATGISQGGALTLAAASLDHRISAAAPIVPFLSDYPDYFRLVHWPANLVFEGAARQNIDKDKIFSLLTYFDLKNLTGWIKCPVLMGFGLQDNITPPHTNFAAYNHIRTPKRWICYPTSGHFAAYENMDSWIAESTRFFNQYVVW	119	-	0	2292282	0	239	295
A0A3R6VWF1	216TYR-87TYR;297SER-160SER;322PHE-185TRP;382ASP-206ASP;411HIS-237HIS;	0.215547280833087	1.61857867240906	0.6390334793553424;0.09896994877153684;1.2958036957573036;0.1216933490012114;0.2155196162785588	0.548780500888825	6.87579731243413	0.186788154897494	Acetyl xylan esterase	DWX23_03570	Parabacteroides sp. AF18-52	439				0	MKRDIFFSFLLFIGYLFSPVSVVLAQTVPSPLQLDIAVDRNWIFDQKHLPHFSLTLTSPECIDGSLLINVTTDFGEIISSQTEKYTFATDSPVLDSLGFRSHISFELKDLIPGFYHVTILAEKDTLRQFSFGYEPEMILSDPDKPEGFDQFWQQTLAELESVKPEYKMSLLKEASTLERQVYEVEMKSLEGETIRGYWAAPTDKGKHPAVVVYQGYGATTWIPGENDYPGWCVLVIPPRGQGLNLPYNRFGEWMTYGLDSPLRYYYRGAFMDTVRSIDFVFEQSEYDGKNLFVTGISQGGGLCLVAASLDKRVTAAAPIVPFLADYPDYFRIVPWPASLVYAEAGKQNLTQDEVLSVMSYFDLKNLTERITCPVLMGFGLQDDITPPHTNFAAYNQIRSPKRWICYPLSGHLAAYDHMENWIGESCRFFKKSLHSFARN	9	-	0	2292242	0	161	295
A0A412C0S3	212TYR-87TYR;293SER-160SER;318PHE-185TRP;378ASP-206ASP;407HIS-237HIS;	0.249391950532964	1.69821977615356	0.7436809294276275;0.14458598788149768;1.531971477619495;0.11072754303417333;0.21234551789980546	0.583333373069763	7.41521581510703	0.167053364269142	Acetyl xylan esterase	DWY87_10040	Bacteroides sp. AF27-33	431				0	MINRMQKWIYVIILLTGYSIRSYTQETINLNIPVEQNWMFDNEHPVRFMLELTSAQSDFSDRIRMDIATDFGNAVSSTFITYSFGTDSIAPGGGFRSRASVTLTNLTPRFYQVCFIADTDTLKHFFFGYEAEQILSKPDGPPNLKRFWNKTITELKRVHPAYKMTRLPESSKPERDVYEVEMRSLEGEILRGYWAVPTDGQSHPAVVVYQGYDAVTWIPSPDDYPGWCILVIPPRGQGLNKPYNRFGEWIAFGLDSPKHYYYRGAFADTVRSIDFIFAQPCFDGQNLFATGISQGGALTLAAASLDHRISAAAPIVPFLSDYPDYFRLVHWPANLVFEGAARQNIDKDKIFSLLTYFDLKNLTGWIKCPVLMGFGLQDNITPPHTNFAAYNHIRTPKRWICYPTSGHFAAYENMDSWIAESTRFFNQYVVW	119	-	0	2292194	0	239	295
A0A412CP65	212TYR-87TYR;293SER-160SER;318PHE-185TRP;378ASP-206ASP;407HIS-237HIS;	0.242018388086078	1.63562977313995	0.737411197160747;0.12231424948182394;1.4498417942164932;0.11739999783822228;0.23523503024957595	0.556249976158142	6.99756047576666	0.185614849187935	Acetyl xylan esterase	DWY71_14485	Bacteroides sp. AF26-7BH	431				0	MINRMQKWIYIIILLTGYSIKSYTQETINLNIPVEQNWMFDNEHPVRFMLELTSAQSGFSDRIRMDIATDFGNAVSSTFITYSFGTDSIAPGGGFRSRASVTLTNLTPGFYQACFIAGTDTLKHFFFGYEAEQILSKPDGLPNLKRFWNKTITELKRVQPAYKMTRLPESSKPERDVYEVEMCSLEGEILRGYWAVPTDGQSHPAVVVYQGYDAVTWIPGPDDYPGWCILVIPPRGQGLNKPYNRFGEWIAFGLDSPKHYYYRGAFADTVRSIDFIFAQPCFDGQNLFATGISQGGALTLAAASLDHRISAAAPIVPFLSDYPDYFRLVHWPASLVFEGAARQNIDKDKIFSLLTYFDLKNLTEWIKCPILMGFGLQDNITPPHTNFAAYNHIRTPKRWICYPTSGHFAAYENMDSWIAESTRFFNQYVVW	119	-	0	2292193	0	239	295
A0A1F0ITP6	212TYR-87TYR;293SER-160SER;318PHE-185TRP;378ASP-206ASP;407HIS-237HIS;	0.221834521285368	1.61563920974731	0.5380219645671844;0.10008994842866627;1.3992227496601164;0.1570454315140458;0.2457996399690367	0.556249976158142	6.86409143358469	0.185614849187935	Acetyl xylan esterase	HMPREF3015_16645	Bacteroides sp. HMSC073E02	431				0	MINRMQKWIYVIILLTGYSIRSYTQETINLNIPVEQNWMFDNEHPVRFMLELTSAQSGFSDRIRMDIATDFGNAVSSTFITYSFGTDSIAPGGGFRSRASVTLTNLTPGFYQVCFIAGTDTLKHFFFGYEAEQILSKPDGPPNLKRFWNKTITELKRVHPAYKMTRLPESSKPERDVYEVEMRSLEGEILRGYWAVPTDGQSHPAVVVYQGYDAVTWIPSPDDYPGWCILVIPPRGQGLNKPYNRFGEWIAFGLDSPKHYYYRGAFADTVRSIDFIFAQPCFDGQNLFATGISQGGALTLAAASLDHRISAAAPIVPFLSDYPDYFRLVHWPANLVFEGAARQNIDKDKIFSLLTYFDLKNLTGWIKCPVLMGFGLQDNITPPHTNFAAYNHIRTPKRWICYPTSGHFAAYENMDSWIAESTRFFNQYVVW	119	-	0	1739517	0	239	295
D6CZP0	208TYR-87TYR;289SER-160SER;314PHE-185TRP;374ASP-206ASP;403HIS-237HIS;	0.241442895660712	1.65501654148102	0.7267665120172674;0.1292440592967377;1.4582115036280099;0.11936001707841501;0.2222897602473983	0.563291132450104	7.00059410741058	0.185011709601874	Acetyl esterase (Deacetylase)	BXY_25990	Bacteroides xylanisolvens XB1A	427				0	MQKWIYVIILLTGYSIRSYTQKTINLNIPVEQNWMFDNEHPVRFMLELTSAQSGFSDRIRMDIATDFGNAVSSTFITYSFGTDSIAPGGGFRSRASVTLTNLTPGFYQVCFIAGTDTLKHFFFGYEAEQILSKPDGPPNLKRFWNKTITELKRVHPAYKMTRLPESSKPERDVYEVEMRSLEGEILRGYWAVPTDGQSHPAVVVYQGYDAVTWIPSPDDYPGWCILVIPPRGQGLNKPYNRFGEWIAFGLDSPKHYYYRGAFADTVRSIDFIFAQPCFDGQNLFATGISQGGALTLAAASLDHRISAAAPIVPFLSDYPDYFRLVHWPANLVFEGAARQNIDKDKIFSLLTYFDLKNLTGWIKCPVLMGFGLQDNITPPHTNFAAYNHIRTPKRWICYPTSGHFAAYENMDSWIAESTRFFNQYVVW	119	-	0	657309	0	239	295
D7J0D0	148TYR-87TYR;229SER-160SER;254PHE-185TRP;314ASP-206ASP;343HIS-237HIS;	0.24972046268574	1.68150305747986	0.7576892592793726;0.11958145191472755;1.4682142926681216;0.11834781023942535;0.2830922754414954	0.583333373069763	6.40040143662029	0.196185286103542	Cephalosporin C deacetylase	HMPREF0106_00866	Bacteroides sp. D22	367				0	MDIATDFGNAVSSTFITYSFGTDSIAPGGGFRSRASVTLTNLTPGFYQVCFIAGTDTLKHFFFGYEAEQILSKPDGPPNLKRFWNKTITELKRVHPAYKMTRLPESSKPERDVYEVEMRSLEGEILRGYWAVPTDGQSHPAVVVYQGYDAVTWIPSPDDYPGWCILVIPPRGQGLNKPYNRFGEWIAFGLDSPKHYYYRGAFADTVRSIDFIFAQPCFDGQNLFATGISQGGALTLAAASLDHRISAAAPIVPFLSDYPDYFRLVHWPANLVFEGAARQNIDKDKIFSLLTYFDLKNLTGWIKCPVLMGFGLQDNITPPHTNFAAYNHIRTPKRWICYPTSGHFAAYENMDSWIAESTRFFNQYVVW	119	-	0	585544	0	239	295
E5CA68	208TYR-87TYR;289SER-160SER;314PHE-185TRP;374ASP-206ASP;403HIS-237HIS;	0.244882686137038	1.68249809741974	0.7370101139926784;0.1376437131227769;1.4313229459007135;0.12811099674389276;0.2596217777473574	0.552631616592407	7.08663284151178	0.177985948477752	Acetyl xylan esterase domain-containing protein	BSGG_2267	Bacteroides sp. D2	427				0	MQKWIYIIILLTGYSIKSYPQETINLNIPVEQNWMFDNEHPVRFMLELTSAQSGFSDRIRMDIATDFGNAVSSTFITYSFGTDSIAPGGGFRSRASVTLTNLTPGFYQACFIAGTDTLKHFFFGYEAEQILSKPDGLPNLKRFWNKTITELKRVQPVYKMTRLPESSKPERDVYEVEMCSLEGEILRGYWAVPTDGQSHPAVVVYQGYDAVTWIPGPDNYPGWCILVIPPRGQGLNKPYNRFGEWIAFGLDSPKHYYYRGAFADTVRSIDFIFAQPCFDGQNLFATGISQGGALTLAAASLDHRISAAAPIVPFLSDYPDYFRLVHWPASLVFEGAARQNIDKDKIFSLLTYFDLKNLTGWIKCPVLMGFGLQDNITPPHTNFAAYNHIRTPKRWICYPTSGHFAAYENMDSWIAESTRFFNQYVVW	119	-	0	556259	0	239	295
C3QVT1	174TYR-87TYR;255SER-160SER;280PHE-185TRP;340ASP-206ASP;369HIS-237HIS;	0.255413649759328	1.68241631984711	0.8284263137354504;0.1537439785364779;1.4292845699581858;0.14475897512775557;0.2533363099947389	0.560000002384186	6.5773868227005	0.190839694656489	Acetyl xylan esterase (AXE1)	BSCG_02991	Bacteroides sp. 2_2_4	393				0	MFDNEHPVRFMLELTSAQSGFSDRIRMDIATDFGNAVSSTFITYSFGTDSIAPGGGFRSRASVTLTNLTPGFYQVCFIAGTDTLKHFFFGYEAEQILSKPDGPPNLKRFWNKTITELKRVHPAYKMTRLPESSKPERDVYEVEMRSLEGEILRGYWAVPTDGQSHPAVVVYQGYDAVTWIPSPDDYPGWCILVIPPRGQGLNKPYNRFGEWIAFGLDSPKHYYYRGAFADTVRSIDFIFAQPCFDGQNLFATGISQGGALTLAAASLDHRISAAAPIVPFLSDYPDYFRLVHWPANLVFEGAARQNIDKDKIFSLLTYFDLKNLTGWIKCPVLMGFGLQDNITPPHTNFAAYNHIRTPKRWICYPTSGHFAAYENMDSWIAESTRFFNQYVVW	119	-	0	469590	0	239	295
A0A0J9FME7	212TYR-87TYR;293SER-160SER;318PHE-185TRP;378ASP-206ASP;407HIS-237HIS;	0.25247385437183	1.69574785232544	0.8181148858296033;0.12798296415266147;1.4884088844775265;0.11540505378065938;0.2273006098496807	0.567567527294159	7.31149190664291	0.17169373549884	Acetyl xylan esterase domain-containing protein	HMPREF9009_00923	Bacteroides sp. 3_1_13	431				0	MINRMQKWIYVIILLTGYSIRSYTQKTINLNIPVEQNWMFDNEHPVRFMLELTSAQSGFSDRIRMDIATDFGNAVSSTFITYSFGTDSIAPGGGFRSRASVTLTNLTPGFYQVCFIAGTDTLKHFFFGYEAEQILSKPDGPPNLKRFWNKTITELKRVHPAYKMTRLPESSKPERDVYEVEMRSLEGEILRGYWAVPTDGQSHPAVVVYQGYDAVTWIPSPDDYPGWCILVIPPRGQGLNKPYNRFGEWIAFGLDSPKHYYYRGAFADTVRSIDFIFAQPCFDGQNLFATGISQGGALTLAAASLDHRISAAAPIVPFLSDYPDYFRLVHWPANLVFEGAARQNIDKDKIFSLLTYFDLKNLTGWIKCPVLMGFGLQDNITPPHTNFAAYNHIRTPKRWICYPTSGHFAAYENMDSWIAESTRFFNQYVVW	119	-	0	457389	0	239	295
F7M2K2	212TYR-87TYR;293SER-160SER;318PHE-185TRP;378ASP-206ASP;407HIS-237HIS;	0.249322225146327	1.67170763015747	0.7926938665315671;0.15817511240877843;1.4213532573597591;0.12651396857879554;0.24380827173069292	0.545454561710358	7.03872538541819	0.178654292343387	Acetyl xylan esterase domain-containing protein	HMPREF0127_01686	Bacteroides sp. 1_1_30	431				0	MINRMQKWIYVIILLTGYSIRSYTQKTINLNIPVEQNWMFDNEHPVRFMLELTSAQSGFSDRIRMDIATDFGNAVSSTFITYSFGTDSIAPGGGFRSRASVTLTNLTPGFYQVCFIAGTDTLKHFFFGYEAEQILSKPDGPPNLKRFWNKTITELKRVHPAYKMTRLPESSKPERDVYEVEMRSLEGEILRGYWAVPTDGQSHPAVVVYQGYDAVTWIPGPDDYPGWCILVIPPRGQGLNKPYNRFGEWIAFGLDSPKHYYYRGAFADTVRSIDFIFAQPCFDGQNLFATGISQGGALALAAASLDHRISAAAPIVPFLSDYPDYFRLVHWPASLVFEGAVRQNIDKDKIFSLLTYFDLKNLTGWIKCPVLMGFGLQDNITPPHTNFAAYNHIRTPKRWICYPTSGHFAAYENMDSWIAESTRFFNQYVVW	119	-	0	457387	0	239	295
A0A7L7VP08	94TYR-87TYR;190SER-160SER;219PHE-185TRP;280ASP-206ASP;311HIS-237HIS;	0.205655666080312	1.95940458774567	0.7411750863104092;0.1358013632176172;1.1434200244727843;0.18089386753375156;0.06092198534887449	0.629999995231628	3.76973506808281	0.302114803625378	Acetylxylan esterase	IDT60_15680	Pseudarthrobacter sp. BIM B-2242	331				0	MPLFDLPLEQLRGYTSSVAPPPDLQDFWDATIREARTFPLTATFEPVENHLTVIDTFDVRFPGYGGAPIKGWLHLPANRPAGSRLPVVVQYIGYSGGRGLVNQDTRWAQAGYAQFIMDTRGQGYGGITGDTPDPHPSAGDVAYAGLMTRGAANREDYYYRRVYVDAFRAVEAAQAHPEVDPSRVVLAGISQGGGIVVAVAGLAAGRLDGVIAALPDVPFLQDFPRSIDIAPRGPYPEIAAFLGRHRDRYEPMLAVLNYFDGVNLARAATAPALYSVALMDDVCPPSTVFASFNAYGTGAAKEIEVYRFNNHEGGQEHHWIRQLQYLRKLLG	125	-	0	2772401	0	125	296
A0A542G1Y7	94TYR-87TYR;190SER-160SER;219PHE-185TRP;280ASP-206ASP;319HIS-237HIS;	0.209554370671965	1.93650829792023	0.9500202677914991;0.11893441136680184;0.9901374790747279;0.1905447036787962;0.055461215479794	0.740566074848175	3.5316456050243	0.312684365781711	Cephalosporin-C deacetylase	FBY36_1020	Arthrobacter sp. SLBN-122	339				0	MPLFDLPLDQLRSYTSAVTPPEDMAAFWDATLAEARAFPLDAHFEPVENYLTVIDTFDVTFSGFGGAPVKGWLHLPAHRDAGARLPVVVNYIGYSGGRGLVNQDTRWAQAGYAHFIMDTRGQGYGGTLGHTADPHPSAGDVAHAGLMTRGIASREDYYYRRVYVDAFRAVEAAQAHPDVDSSKVVLAGVSQGGGLVVATAGLTAGRLDGVIAALPDVPFLQDFPRAIDITPRGPYPEIAQFLARHRDSYESTLAVLAYFDGVNLARSATAPALYSAALMDDICPASTVFASFNAYGSGMSASSAGGAEKEIEVYRFNNHEGGQEHHWIRQLVFLRKLLG	125	-	0	2768455	0	125	296
A0A542GEP0	94TYR-87TYR;190SER-160SER;219PHE-185TRP;280ASP-206ASP;319HIS-237HIS;	0.207915921500918	1.9461213350296	0.8983603472288053;0.12672296309304373;1.0251824381134613;0.19197303871654212;0.04483634935824755	0.660194158554077	3.55648850468756	0.303834808259587	Cephalosporin-C deacetylase	FBY33_0276	Arthrobacter sp. SLBN-112	339				0	MPLFDLPLAQLRSYTSGITPPEDLGPFWDTTLAEARAFPLDAAFEPVENYLTVIDTFDVTFAGFGGAPVKGWLHLPANRDDGARLPVVVNYIGYSGGRGLVNQDTRWAQAGYAHFIMDTRGQGYGGTLGHTADPHPSAGDVAHAGLMTRGIATREDYYYRRVYVDAFRAVEAAQAHPAVDPSKVVLAGVSQGGGLVVATAGLTAGRLDGVIAALPDVPFLQDFPRAIDITPRGPYPEIAQFLARHRDSYESTLGVLAYFDGVNLARSASAPALYSAALMDDICPASTVFASFNAYGSGMSASSASGTEKEIEVYRFNNHEGGQEHHWIRQLVFLRKILG	125	-	0	2768452	0	125	296
A0A542IU85	94TYR-87TYR;190SER-160SER;219PHE-185TRP;280ASP-206ASP;319HIS-237HIS;	0.206542123012481	1.96432268619537	0.8877448109561195;0.1346625780704283;1.0278005668545696;0.18400343001400554;0.03775196724216758	0.733644843101502	3.55323347087218	0.315634218289086	Cephalosporin-C deacetylase	FBY31_1972	Arthrobacter sp. SLBN-100	339				0	MPLFDLPLAQLRGYTSEVTPPADFREFWDTTIGEAQAFPLNASFVPVENYLSVIDTFDVTFSGFDGAPVKGWLHLPANREAGSQLPVVVHYVGYSGGRGLVNQDTRWAQAGYAHFIMDTRGQGYGGTLGETPDPHPSAGDVAHAGLMTRGVGSREDYYFRRVYTDAFRAVEAAQSHPDVDASRVVLAGVSQGGGIVVAVAGLVAGRLDGVVAAMPDVPFLQDFPRAIDITPRGPYPEIAAFLARHRDRYEPILDVLRYFDGVNLARWATVPALYSAAQMDDICPPSTVFASFNAYGSGSAGSSGTGALKEIEVYRFNNHEGGQEHHWIRQLLFLRKILG	125	-	0	2768450	0	125	296
A0A542I5W2	94TYR-87TYR;190SER-160SER;219PHE-185TRP;280ASP-206ASP;319HIS-237HIS;	0.208024123462652	1.94376516342163	0.8728871749042187;0.12860633697104826;1.0441248317427274;0.192558375138283;0.05008863933289288	0.660194158554077	3.59092811704839	0.303834808259587	Cephalosporin-C deacetylase	FBY30_1986	Arthrobacter sp. SLBN-83	339				0	MPLFDLPLAQLRSYTSEVTPPEDLDAFWDATLDEARALPLNATFEPVENYLTVIDTFDVTFSGFGGAPVKGWLHLPANREAGAQLPVVVNYIGYSGGRGLVNQDTRWAQAGYAHFIMDTRGQGYGGTLGHTADPHPSAGDVAHAGLMTRGITSREDYYYRRVYVDAFRAVEAAQAHPAVDAAKVVLAGVSQGGGLVVATAGLTAGRLDGVIAALPDVPFLQDFPRAIDITPRGPYPEIAQFLARHRERYDDALAVLNYFDGVNLARYATAPALYSAAQMDDICPPSTVFASFNAYGSGTSAASATGAAKEIEVYRFNNHEGGQEHQWIRQLVFLRKILG	125	-	0	2768449	0	125	296
A0A7M2C1C4	94TYR-87TYR;190SER-160SER;219PHE-185TRP;280ASP-206ASP;314HIS-237HIS;	0.188053575289983	1.87559413909912	0.7877415041801152;0.11789106674186711;0.922515787730175;0.19609527098520363;0.04434569855245527	0.699115037918091	3.39548643183919	0.337313432835821	Prolyl oligopeptidase family serine peptidase	HMI59_04715	Paenarthrobacter sp. YJN-5	335				0	MPLFDLPLEQLRDYTSSAVQPADLQPFWDRTIEEARQFSLDATFEPVDNYLAVIDTFDVTFSGFGGHRIKGWLHLPAHLQPGQRLPVVVEFIGYSGGRGLANQNTRWAQAGYAHFIMDSRGQGYGGVSGDTPDPHSSAGDVAYAGLMTRGIRHQDDYYFRRVYVDAFRAVEAAQSHPAVDPSKVVLTGISQGGGITVATAGLAAGRLDGVIAAMPDVPFLQDFPRAIDITPRGPYPEIASFLGRHRDRYEAMLAVLNYFDGVHLGKAATVPALFSAAQMDDICPPSTVFAGYNSYGLSGGTPEKDIEVYRFNNHEGGQEHHWIKQLQFLRKLLSS	125	-	0	2735316	0	125	296
A0A7Y5YCN5	94TYR-87TYR;190SER-160SER;219PHE-185TRP;280ASP-206ASP;319HIS-237HIS;	0.202311695526786	1.91868603229523	0.8155713463578663;0.13200836215987266;1.055485430055202;0.18108299723117058;0.04128051499053578	0.660194158554077	3.62839470210585	0.303834808259587	Acetylxylan esterase	HNO81_16195	Pseudarthrobacter sp. C4D7	339				0	MPLFDLPLAGLRTYASDVTPPRDLAAFWDATLDEARAFPLNASFEQVENYLTVIDTFDVTFSGFGGAPVKGWLHLPAHREAGARLPVVVNYIGYSGGRGLANQDTRWAQAGYAHFIMDTRGQGYGGLVGDTPDPHPSAGDVAHAGLMTRGISSREDYYFRRVYVDAFRAVEAAQAHPAVDPAKVVLAGVSQGGGLVVATAGLTAGRLDGVIAALPDVPFLQDFPRAIDITPRGPYPEIAQFLARHRDRYDAALEVLNYFDGVNLARWATVPALYSAAQMDDICPPSTVFASYNAYGSGTDPASATEAVKDIEVYRFNNHEGGQEHHWIKQLQFLRKLLG	125	-	0	2735268	0	125	296
A0A315TRZ8	94TYR-87TYR;190SER-160SER;219PHE-185TRP;280ASP-206ASP;328HIS-237HIS;	0.2143069536523	1.98777794837952	0.7854385804284042;0.13129095328605256;1.2282076124086818;0.1615382472808129;0.05090109677134824	0.663157880306244	4.27645276847639	0.272206303724928	Acetylxylan esterase	C9424_08500	Arthrobacter sp. H-02-3	349				0	MPLFDMPLDQLRNYTSSAVEPEDFDDFWDRTIAEARQFPLDAVYAPAENHLSVIDSFDVSYAGFGGARIKGWLHLPANRDAGRALPVVVQYVGYSGGRGLVQQDTKWAQAGYAHFIMDTRGQGYGGSLGESADPHPSAGDVAYAGLMTRGLSSREDYYYRRVFVDAFRAIEAVQNHPEVDASKVLLAGLSQGGGLAIAAAGLAAGRLDGVLCTMADVPFLQDFPRAVDIAPRGPYLEVAGFLARHRDRYEPALAVLNYFDGVHLGRRATAPALFSVALMDDVCPPSTVFAAYNAYGTGEAAGPGARMGEAAPRAVPAKAIEVYRFNNHEGGQEHHWVSQLRYVAELLGR	125	-	0	2703675	0	125	296
A0A6P1NLX1	94TYR-87TYR;190SER-160SER;219PHE-185TRP;280ASP-206ASP;317HIS-237HIS;	0.213284966484709	1.97694337368011	0.814786998383372;0.13896119618951572;1.091086310358292;0.23827760638767084;0.06302252001295142	0.673267304897308	3.76485804283973	0.299703264094956	Prolyl oligopeptidase family serine peptidase	GU243_11755	Pseudarthrobacter psychrotolerans	337				0	MPLFDLPLDQLRGYTSRVTPPADLQDFWDATLDEARTFPLNATFAPVENHLSVIDTFDVTFAGYGGAPIKGWLHLPANRREGTRLPVVVQYIGYSGGRGLVNQDTKWAQAGYAHFIMDTRGQGYGGILGETADPHPSAGEVAYAGLMTRGAGSREDYYYRRVYVDAFRAVEAAQSHPEVDPSRVILAGISQGGGIVVAVAGLVAGRLDGVIAALPDVPFLQDFPRSIDIAARGPYPEIAAFLGRHRDRYEPILEVLNYFDGVNLARAATAPALYSVAQMDDVCPPSTVFASFNAYGGDSAAQSAAQKEIEVYRFNNHEGGQEHHWIRQLQYLRRLLG	125	-	0	2697569	0	125	296
A0A7K1NP09	94TYR-87TYR;190SER-160SER;219PHE-185TRP;280ASP-206ASP;319HIS-237HIS;	0.209500333746041	1.97585356235504	0.8576296568946307;0.1295743827875027;1.0475025808311613;0.21142298222320746;0.05837406846994894	0.740566074848175	3.58144189501708	0.312684365781711	Alpha/beta hydrolase fold domain-containing protein	GK109_13770	Pseudarthrobacter sp. GA104	339				0	MPLFDLPLAQLRTYTSDVTPPEDLREFWDATIAEAREFPLDPGFEPVENYLSVIDTFDVTFAGYGGAPVKGWLHLPAHREPDAALPVVVQYVGYSGGRGLVNQDTRWAQAGYAHFIMDTRGQGYGGSLGETPDPHPSAGDVAHAGLMTRGIANRDGYYYRRVYVDAFRAVEAARSHPAVDPSRVVLAGVSQGGGIVVAVAGLVAGRLDGVIAALPDVPFLQDFPRAIDITPRGPYPEIAQFLARHRDRYDAALAVLRYFDGVNLARWATAPALYSAAQMDDICPPSTVFASFNAYGCGTPGVPATGAAKEIEVYRFNNHEGGQEHHWIRQLLFLRKLLG	125	-	0	2676311	0	125	296
A0A654A6D9	94TYR-87TYR;190SER-160SER;219PHE-185TRP;280ASP-206ASP;318HIS-237HIS;	0.206630335592327	1.95077633857727	0.8800446023183345;0.12557434061264014;1.0414549391116936;0.1841298080321986;0.041730001440735555	0.740566074848175	3.51048804341622	0.312684365781711	Cephalosporin-C deacetylase (EC 3.1.1.41)	axeA ARTHRO9V_90014	Arthrobacter sp. 9V	339				0	MPLFDLPLDQLRNYSSTALAPADFDEFWENTIAEARALPLNAVFEPVDNYLSVINTFDVAFSGFGGDRIKGWLHLPAQLHPGEQLPVVVEYIGYSGGRGLVNQNTRWAQAGYAHFIMDTRGQGYGGVSGDTPDPHPSAGGINYAGLMTRGADHQDNYYFRRVYVDAFRAVEAAQSHPAVDPSRVVLTGVSQGGGITVAAAGLTAGRLDGVIAALPDVPFLQDFPRAIDITPRGPYPEIASFLGRHREKYEPILAVLNYFDGVHLGRAATVPALFSAAQMDDICPPSTVFASFNNYGTGSSGQGGAPEKDIDVYRFNNHEGGQEHHWIKQLQFLRKVLSS	125	-	0	2653132	0	125	296
A0A653V531	94TYR-87TYR;190SER-160SER;219PHE-185TRP;280ASP-206ASP;319HIS-237HIS;	0.209203792559738	1.98016631603241	0.8803750851190298;0.14111013071930806;1.0233090701809981;0.21070743220633037;0.04573999993145627	0.740566074848175	3.51484262156037	0.312684365781711	Cephalosporin-C deacetylase (EC 3.1.1.41)	axeA ARTHRO9AX_210018	Arthrobacter sp. 9AX	339				0	MPLFDLPLHQLRGYTSDVTQPADFREFWDATIDEAQGYLLAASFEPVENYLSVIDTFDVTFAGFGGAPIKGWLHLPANREAGTPLPVVVQYVGYSGGRGLVNQETRWAQAGYAHFIMDTRGQGYGGTLGETPDPHPSAGDVAHAGLMTRGASSREDYYYRRVYVDAFRAVEAAQSHPDVDASRVVLAGVSQGGGIAVAVAGLAARRLDGVIAALPDVPFLQDFPRAIDITPRGPYPEIAAFLARHRDRYEPILEVLRYFDGVNLARWASAPALYSAAQADDICPASTVFASFNAYGSGSDDASGTGAAKEIEVYRFNNHEGGQEHHWIRQLLFLRKILG	125	-	0	2653131	0	125	296
A0A653ZAG6	94TYR-87TYR;190SER-160SER;219PHE-185TRP;280ASP-206ASP;319HIS-237HIS;	0.202454491119503	1.92538595199585	0.809466386997521;0.12225200588749853;1.0618820903959754;0.18113290540279078;0.05226601363074428	0.740566074848175	3.63383827456888	0.312684365781711	Cephalosporin-C deacetylase (EC 3.1.1.41)	axeA ARTHRO8AJ_80009	Arthrobacter sp. 8AJ	339				0	MPLFDLPLSQLRSYTSEVTPPGDLKAFWDATLDEARAFPLDATFEPVDNYLTVIDTFDVTFSGFGGAPVKGWLHLPANREAGVRLPVVVNYIGYSGGRGLANQDTRWAQAGYAHLIMDTRGQGYGGTLGDTADPHPSAGDVAHAGLMTRGIASREDYYYRRVYVDAFRAVEAAQAHPAVDPAKVVLAGVSQGGGLVVATAGLTAGRLDGVIAALPDVPFLQDFPRAIDITPRGPYPEIAQFLARHRDRYDAALGVLNYFDGVNLARWATVPALYSAAQMDDICPPSTVFASYNAYGTGTHASSATGAVKDIEVYRFNNHEGGQEHHWIRQLQFLRKLLG	125	-	0	2653130	0	125	296
A0A7G6WP12	94TYR-87TYR;190SER-160SER;219PHE-185TRP;280ASP-206ASP;317HIS-237HIS;	0.211906901306575	1.9943231344223	0.7885254699033168;0.13771365284497658;1.1310280048431811;0.21438432508567;0.05932446169518124	0.617346942424774	3.94983324104426	0.29080118694362	Acetylxylan esterase	FYJ92_15785	Pseudarthrobacter sp. NBSH8	337				0	MPLFDLPLDQLRGYTSKVTPPADLQDFWDATLDEARTFPLNATFELVENHLAVIDTFDVTFNGYGGSPIKGWLHLPANRSAGTPLPVVVQYIGYSGGRGLVNQDTKWAQAGYAHFIMDTRGQGYGGILGETADPHPSAGEVAYAGLMTRGAGSREDYYYRRVYVDAFRAVEAAQSHPEVDSSRVVLAGVSQGGGIAVAVAGLVAGRLDGVIAALPDVPFLQDFPRSIDIAARGPYPEIAAFLGRHRDRYEPMLAVLNYFDGVNLARAATVPALYSVAQMDDVCPPSTVFASFNAYASDSAALSSAQKQIEVYRFNNHEGGQEHHWIRQLQYLRRLLG	125	-	0	2596911	0	125	296
A0A4Y6R7A2	94TYR-87TYR;190SER-160SER;219PHE-185TRP;280ASP-206ASP;313HIS-237HIS;	0.215618933131051	1.99929630756378	0.846158203243914;0.1449475965496341;1.0943029907531996;0.23025780101015436;0.056141672884656824	0.673267304897308	3.81695419726986	0.303303303303303	Acetylxylan esterase	NIBR502772_20070	Pseudarthrobacter sp. NIBRBAC000502772	333				0	MPLFDLPLDQLRGYTSRVTPPADLQDFWDATLDEARTFPLNATFGPVENHLSVIDTFDVTFAGYDGAPIKGWLHLPANRRAGSRLPVVVQYIGYSGGRGLVNQDTKWAQAGYAHFIMDTRGQGYGGILGQTADPHPSAGEVAYAGLMTRGAGSREDYYYRRVYVDAFRAVEAAQSHPEVDPARVVLAGISQGGGIVVAVAGLVAGRLDGVIAALPDVPFLQDFPRSIDIAARGPYPEIAAFLGRHRDRYEPMLAVLNYFDGVNLARAATAPALYSVAQMDDVCPPSTVFASFNAYGSGSAAQKEIEVYRFNNHEGGQEHHWIRQLQYLRELLG	125	-	0	2590775	0	125	296
A0A5C4IRU0	94TYR-87TYR;190SER-160SER;219PHE-185TRP;280ASP-206ASP;319HIS-237HIS;	0.208890568955876	1.99722278118134	0.8665323009946664;0.13694619752845955;1.0570941533372926;0.19100104802740359;0.0462225586268152	0.747619032859802	3.64108890805926	0.309734513274336	Acetylxylan esterase	FDW84_10830	Pseudarthrobacter sp. NamE5	339				0	MPLFDLPLEQLRTYTSDVTPPADLRAFWDATIREARAFPLRATFEPVENYLSVIDTFDVTFSGYGGAPVKGWLHLPAHREAEANLPVVVQYVGYSGGRGLVNQDTRWAQAGYAHFVMDTRGQGYGGTLGETPDPHPSAGGVAHAGLMTRGIANREDYYYRRVYVDAFRAVEAAQSHPNVDPAKVVLAGVSQGGGIAVAAAGLVAGRLDGVIAALPDVPFLQDFPRAIDITPRGPYPEIAQFLARHRDRYGAMLAVLRYFDGVNLARWATAPALYSAAQMDDICPPSTVFASFNAYGAGTAGLSGNGPAKDIEVYRFNNHEGGQEHQWIQQLLFLRKILG	125	-	0	2576839	0	125	296
A0A4V1EAC0	94TYR-87TYR;190SER-160SER;219PHE-185TRP;280ASP-206ASP;319HIS-237HIS;	0.212844099796922	1.93710851669312	0.9143955640508142;0.13839341755684406;1.0182235832784066;0.2117890747861416;0.058483458093936576	0.754807710647583	3.65113373100758	0.306784660766962	Acetylxylan esterase	FCN77_22950	Arthrobacter sp. 24S4-2	339				0	MPLFDLPLSQLRSYISDVTMPDDLREFWDATIRDARAYPLNARFEPVENYLSVIDTFDVTFAGYGGEPIKGWLHLPATRDSGSRLPVVVQYVGYSGGRGLANQETGWAQAGYAHFIMDTRGQGYGFALGETADLHPSAGGVGYAGFMTRGVGSREDYYYRRVYTDAFRAVEAAQSHPEVDPARVVLAGGSQGGGIVVAVSGLVAGRLDGVVAALPDVPFLQDFTRAIDITPRGPYPEIAAFLARHRDRYEQVVDVLRYFDGVNLGRWATAPTLYSAALSDDICPPSTVFASFNAYGSGTSDASGPGPTKEIEVYRFNNHEGGQEHHWIKQVLFLRRLLA	125	-	0	2575374	0	125	296
A0A4P8GW05	94TYR-87TYR;190SER-160SER;219PHE-185TRP;280ASP-206ASP;327HIS-237HIS;	0.212498647554423	1.98304355144501	0.7912392622519879;0.13736160672072478;1.1492657164609927;0.198644633150227;0.060973904514720886	0.623762369155884	4.01741501718464	0.291066282420749	Acetylxylan esterase	FCN77_20955	Arthrobacter sp. 24S4-2	347				0	MPLFDLPLDQLRNYASGVTAPADLDAFWDRTISEAREYPLDAVFEPVDNYLTVVDTFDVTFAGFGGSPVKGWLHLPANRPADQPLPVVVQYVGYSGGRGLSNQDTKWAQAGYAHFIMDTRGQGYGGILGHTADPHPSAGDVAHAGLMTRGIGSREDYYYRRVYVDAFRAVEAAQAHPAVDSSRVVVAGVSQGGGITVAVAGLAAGRLEGVIAALPDVPFLQDFPRSIDIAPRGPYPEIAAFLARHRERYGPILAVLNYFDGVNLGRAATAPALFSAAQMDDICPPSTVFASFNAYGTAAGSESGTAGQTGSGDVPAKDIEVYRFNNHEGGQEHQWNRQLEYLRKLLG	125	-	0	2575374	0	125	296
A0A4V1CNC9	94TYR-87TYR;190SER-160SER;219PHE-185TRP;280ASP-206ASP;319HIS-237HIS;	0.206278397242468	1.93426334857941	0.727385815936692;0.12501144083878898;1.1702606915646485;0.18854245154040528;0.05786196978661792	0.629999995231628	3.84097292423248	0.294117647058824	Acetylxylan esterase	E5206_02855	Arthrobacter sp. PAMC25564	340				0	MPLFDMPLDQLRAYTSSAVEPEDFDEFWGQTIAEAREFPLDAVYTPVENHLRVIDSFDVSFSGFGGARIKGWLHLPANRDTAGALPVVVQYIGYSGGRGLVQQDTKWAQAGYAHFIMDTRGQGYGGMLGETADPHPSAGEVSYAGLMTRGISAREDYYYRLVFVDAFRAIEAAQSHSEVDAGRVLLVGLSQGGGLAIAAAGLAAGRLDGVLGTMADVPFLQDFPRAIDIAPRGPYPEIAGFLSRHRDRYESMLAVLNYFDGVHLGRRATAPALFSVALMDDVCPPSTVFAAYNAYGAGAAAAPSAAPAKSVVVYRFNNHEGGQEHHWVSQLRYVADLLAC	125	-	0	2565366	0	125	296
A0A545BIH0	94TYR-87TYR;190SER-160SER;219PHE-185TRP;280ASP-206ASP;314HIS-237HIS;	0.210508387500807	1.9482569694519	0.8942358426210916;0.1286414455775241;1.0633522485072706;0.1844906597888977;0.04487206601409439	0.733644843101502	3.57362559465604	0.319402985074627	Acetylxylan esterase	EU811_08715	Arthrobacter sp. TS-15	335				0	MPLFDLPLDQLRTYSSTAVAPADLSDFWDRTIAEARALPLNAVFEPVDNYLSVINTFDVTFSGFGGDRIKGWLHVPSQLEPGEQLPVVVEYIGYSGGRGLVNQNTRWAQAGYAHFIMDTRGQGYGGVSGDTPDPHPSAGEVNYAGLMTRGSGHQDDYYFRRVYVDAFRAVEAAQNHPAVDPSQVILTGVSQGGGITVAAAGLTAGRLDGVIAALPDVPFLQDFPRAIDITPRGPYPEIAGFLGRHREKYEPILSVLNYFDGVHLGRAATVPALFSAAQMDDICPPSTVFASYNSYGTGFGGVEKDIEVYRFNNHEGGQEHHWIKQLQFLRKLLSS	125	-	0	2510797	0	125	296
A0A4Q8UIB5	94TYR-87TYR;190SER-160SER;219PHE-185TRP;280ASP-206ASP;319HIS-237HIS;	0.212039794553585	1.97501087188721	0.9092430984663898;0.13040449878725463;1.0590023635090615;0.18252027535127213;0.05126750397545672	0.72685182094574	3.57004247771369	0.31858407079646	Acetylxylan esterase	EYS21_19495	Arthrobacter sp. S39	339				0	MPLFDLPLAQLRGYTSAVTTPDDFQAFWDATIDEARTFPLNATFEPVENYLTVIDTFDVTFAGYGGAPIKGWLHLPANRPAGSRLPVVVQYIGYSGGRGLVNQDTKWAQAGYAHFIMDTRGQGYGGTLGETADPHPSAGEVAHAGLMTRGAGSREDYYYRRVYVDAFRAVEAAQSHPEVDSSRVVIAGVSQGGGIVVAVAGLVAGRLDGVIAALPDVPFLQDFPRAIDITPRGPYPEIAAFLGRHRDRYEHMLSVLNYFDGVNLARSATAPALYSAAQMDDICPPSTVFASFNAYGSGTADASGTGAAKDIEVYRFNNHEGGQEYHWIKQLQFLRKLAG	125	-	0	2509720	0	125	296
A0A3P5WS45	94TYR-87TYR;190SER-160SER;219PHE-185TRP;280ASP-206ASP;315HIS-237HIS;	0.201590083485262	1.9569388628006	0.6880631128579742;0.1408132784514796;1.1254952401601457;0.20606240045343813;0.057056886414844576	0.629999995231628	3.94340081930161	0.29673590504451	Cephalosporin-C deacetylase (EC 3.1.1.41)	axeA PSET11_01370	Arthrobacter ulcerisalmonis	337				0	MPLFDLPLAQLRSYTSHVTAPEDLGAFWDETVEQARAFPLAATFEKVENYLTVIDTYDVTFAGYGGAPVRGWLHLPATRSEGASRPVVVQYVGYSGGRGLVNEDTKWAQAGYAHFIMDTRGQGFGGIVGHTADPHPSAGDVAFAGLMTRGIAHREDYYYRRVYMDAFRAVEAAQSHPAIDPDQVILAGISQGGGIALATAGLTASRLDGVMAVLADVPFLQDFPHALDIAARGPYTEIASFLTRHRDRYDPILDVLRYFDGVNLVTQATAPVLYSVAQMDDVCPPSTVFASYNAYGAESGGAVDKEIEVYRFNNHEGGQEHHWIRQLQYLRDLVTQR	125	-	0	2483813	0	125	296
A0A371BRE5	94TYR-87TYR;190SER-160SER;219PHE-185TRP;280ASP-206ASP;319HIS-237HIS;	0.20425796098337	1.95197784900665	0.9255905753694078;0.12188718237395887;0.975535044031695;0.18285413741842846;0.040970631623574956	0.653846144676209	3.42063407599926	0.306784660766962	Acetylxylan esterase	DXK94_09690	Arthrobacter sp. RT-1	339				0	MPLFDLPLAQLRSYTSDVTPPADFTAFWDATIAEARAFPLNASFEPAENYLSVIDTFDVTFSGYGGAPVKGWLHLPAHREAGARLPVVVHYVGYSGGRGLVNQDTRWAQAGYAHFIMDTRGQGYGGTLGETPDPHPSAGGVAHAGLMTRGIASREDYYYRRVYVDAFRAVEAAQAHPGVDPEKVVLAGVSQGGGIVVATAGLAAGRLDGVIATLPDVPFLQDFPRAIDITPRGPYPEIAQFLARHRDRYEPVLDVLRYFDGVNLARLATAPALYSAAQMDDICPPSTVFASFNAYGSGAAGTAPTDAAKDIEVYRFNNHEGGQEHHWIRQLLFLRKILG	125	-	0	2292263	0	125	296
A0A365D278	94TYR-87TYR;190SER-160SER;219PHE-185TRP;280ASP-206ASP;319HIS-237HIS;	0.212809495201473	1.97831094264984	0.8650222249086681;0.13979355517914938;1.097661941930141;0.19528639473756196;0.04314033046068261	0.673267304897308	3.86295741383392	0.297935103244838	Acetylxylan esterase	DC347_09495	Pseudarthrobacter sp. AG30	339				0	MPLFDLPLAQLRSYTSDVTPPEDLGAFWDATLEEARAFPLNAAFEPVENHLTVIDTFDVTFSGYGGAPVKGWLHLPAAREDGTRLPVVVHYVGYSGGRGLVNQDTRWAQAGYAHFIMDTRGQGYGGTLGDTPDPHPSAGDVAHAGLMTRGLAKREDYYYRRVYVDAFRAVEAAQAHPAVDPAKVVLAGVSQGGGIVVATAGLTAGRLDGVIAALPDVPFLQDFPRAIDITPRGPYPEIAQFLARHRDRYQHALGVLNYFDGVNLARYATAPALYSVAQMDDICPPSTVFASFNAYGSGTSGASSTGAAKEIEVYRFNNHEGGQEHHWIRQLQYLRKLLG	125	-	0	2249742	0	125	296
A0A4R7M913	94TYR-87TYR;190SER-160SER;219PHE-185TRP;280ASP-206ASP;319HIS-237HIS;	0.208044502635718	1.94174098968506	0.8230077804498743;0.1341790550905104;1.0622421688956432;0.22332684848351125;0.0457336760733567	0.720183491706848	3.53158503606779	0.321533923303835	Cephalosporin-C deacetylase	DFO47_101558	Arthrobacter sp. AG258	339				0	MPLFDLPLAQLRSYTSDVTPPEDLGAFWDATLEEARAFPLNAAFEPVENHLTVIDTFDVTFSGYGGAPVKGWLHLPAAREDGTRLPVVVHYVGYSGGRGLVNQDTRWAQAGYAHFIMDTRGQGYGGTLGDTPDPHPSAGDVAHAGLMTRGLAKREDYYYRRVYVDAFRAVEAAQAHPAVDPAKVVLAGVSQGGGIVVATASLTAGRLDGVIAALPDVPFLQDFPRAIDITPRGPYPEIAQFLARHRDRYQHALGVLNYFDGVNLARYATAPALYSVAQMDDICPPSTVFASFNAYGSRTSGASSTGAAKEIEVYRFNNHEGGQEHHWIRQLQYLRKLLG	125	-	0	2183899	0	125	296
A0A2L0R1R1	94TYR-87TYR;190SER-160SER;219PHE-185TRP;280ASP-206ASP;319HIS-237HIS;	0.207289349458135	1.96116399765015	0.8986523165559654;0.1306691200954912;1.027704470762633;0.17696034192501367;0.04619659470038076	0.666666686534882	3.51209117033902	0.300884955752212	Acetylxylan esterase	C3B78_16205	Arthrobacter sp. PGP41	339				0	MPLFDLPLAQLRTYTSDVTPPEDLREFWDATIAEARAFPLDASFEPVENYLSVIDTFDVTFAGYGGAPVKGWLHLPAHREPDAVLPVVVQYVGYSGGRGLVNQDTRWAQAGYAHFIMDTRGQGYGGTLGETPDPHPSAGDVAHAGLMTRGIANREGYYYRRVYADAFRAVEAARSHPAVDPSRVVLAGVSQGGGIVVAVAGLVAGRLDGVIAVLPDVPFLQDFPRAIDITPRGPYPEIAQFLARHRDRYDAALAVLRYFDGVNLARWATAPALYSAAQMDDICPPSTVFASFNAYGSGTPGGPNTGAPKEIEVYRFNNHEGGQEHHWIRQLQFLRKLLG	125	-	0	2079227	0	125	296
A0A2R7RIX9	14TYR-87TYR;110SER-160SER;139PHE-185TRP;200ASP-206ASP;239HIS-237HIS;	0.22240273122439	1.97163796424866	0.963760576918628;0.13588472128770424;1.0551878151202683;0.2324767453615878;0.05912018478010588	0.666666686534882	2.70513571360532	0.393822393822394	Acetylxylan esterase	DBR22_02130	Arthrobacter sp. HMWF013	259				0	PGTPLPVVVHYVGYSGGRGLVNQDTKWAQAGYAQFIMDTRGQGYGGTLGHTPDPHPSAGEVAYAGLMTRGVGSREDYYYRRVYVDAFRAVEAAQSHPGVDASRVVLAGVSQGGGIVVATAGLVAGRLDGVIAALPDVPFLQDFPRAIDITPRGPYPEIAAFLARHRERYEPILDVLNYFDGVNLARWATAPALYSAAQMDDICPPSTVFASFNAYGAGAGAVSGTGAAKDIEVYRFNNHEGGQEHHWIRQLQFLRKLLG	125	-	0	2056849	0	125	296
A0A221NN81	94TYR-87TYR;190SER-160SER;219PHE-185TRP;280ASP-206ASP;321HIS-237HIS;	0.2103058922188	1.95441746711731	0.9019617914814214;0.13901246720683666;1.0518400165932709;0.17918535753013934;0.04136518159512976	0.747619032859802	3.60670271600996	0.30791788856305	Acetylxylan esterase	CGK93_18515	Arthrobacter sp. YN	341				0	MPLFDLPLEQLRDYTSSVVPPADLDAFWDRTITEARALPLDPVFEPVDNYLSVIDTFDVSFAGFGGDRIKGWLHLPAHRQQGQQLPVVVEYIGYSGGRGLVNQNTRWAQAGYAHFIMDTRGQGYGGVSGDTPDPHPSAGGNNYAGLMTRGADHQDNYYFRRVYVDAFRAVEAAQSHPAVDPSKVVLAGVSQGGGITVAAAGLTAGRLDGVIAALPDVPFLQDFPRAIDITPRGPYPEIAGFLGRHREKYEPTLAVLNYFDGVHLGRAATVPALFSAAQMDDICPPSTVFASYNSYGALGVPDGAPGGAPEKDIEVYRFNNHEGGQEHHWIKQLQFLRKHLS	125	-	0	2020486	0	125	296
A0A345V9T1	94TYR-87TYR;190SER-160SER;219PHE-185TRP;280ASP-206ASP;325HIS-237HIS;	0.213740114641754	1.96058833599091	0.8671384023601155;0.1376164190119541;1.076459623383468;0.2137341015141963;0.056192714789561254	0.673267304897308	4.0828365583231	0.289398280802292	Acetylxylan esterase	CFN17_07565	Arthrobacter sp. PM3	349				0	MPLVDLPLDQLRTYTSSAVEPCDFDAFWDRTIVEAREFPLDAVFVEVENHLSVIDSFDVSFSGFGGARIKGWLHLPANREPGRALPVVVQYVGYSGGRGLVQQDTKWAQAGYAHFIMDTRGQGYGGSLGETPDTHASAGEVAYAGLMTRGLSSREDYYYRRVFVDAFRAIEAAQSHPEVDAGQVLLAGLSQGGGLAIAAAGLAGGRLDGIAGTMADVPFLQDFPRAIDIAARGPYPEIAGFLARHRDRYEPALAVLNYFDGVHLGRRATAPALFSVALMDDVCPASTVFAAYNAYGTGAGGGTGAGEAGTAAPATAIEVYRFNNHEGGQEHHWVRQLHFAARLLRPAVD	125	-	0	2017685	0	125	296
A0A554VTH8	94TYR-87TYR;190SER-160SER;219PHE-185TRP;280ASP-206ASP;315HIS-237HIS;	0.209416443230439	1.98433029651642	0.789919839176878;0.14491129919187187;1.1494382098744094;0.17619057659069895;0.04312095070097122	0.629999995231628	3.94152846336365	0.298507462686567	Acetylxylan esterase	B1A87_000230	Arthrobacter sp. KBS0703	335				0	MPLFDLPLDQLRGYASGVTVPTDFDAFWDRTISESGEFPLGAVFEPVDNYLAVIDTFDVTFAGYGGSPVKGWLHLPANRDAGTRLPAVVQYAGYSGGRGLANQDTKWAQAGYAHFIMDTRGQGYGGAVGDTADPHPSAGDVAYAGLMTRGAGSREDYYYRRVYVDAFRAVEAVQAHPDVDASRVVVAGVSQGGGITVAVAGLAAGRLDGVIAALPDVPFLQDFPRAIDITPRGPYSEIAAFLGRHRERYEPILAVLNYFDGVNLGRAATVPALFSAAQMDDVCPPSTVFASYNAYGADAGGGTSKDIDVYRFNNHEGGQEHHWIRQLQFLRKLLG	125	-	0	1955698	0	125	296
A0A1U6IH81	94TYR-87TYR;190SER-160SER;219PHE-185TRP;280ASP-206ASP;319HIS-237HIS;	0.205024533455181	1.94858980178833	0.9108856786497027;0.12220839544822087;0.9907437006657975;0.18224910927630428;0.049182983966967825	0.740566074848175	3.50081014408255	0.312684365781711	Cephalosporin-C deacetylase	SAMN06272721_10792	Arthrobacter sp. P2b	339				0	MPLFDLPLAQLRSYTSDVTPPADFTAFWDATIAEARAFPLNASFEPAENYLSVIDTFDVTFSGYGGAPVKGWLHLPAHREAGARLPVVVHYVGYSGGRGLVNQDTRWAQAGYAHFIMDTRGQGYGGTLGETPDPHPSAGGVAHAGLMTRGIASREDYYYRRVYVDAFRAVEAAQSHPGVDPEKVVLAGVSQGGGIVVATAGLTAGRLDGVIAALPDVPFLQDFPRAIDITPRGPYPEIAQFLARHRDRYEPVLDVLRYFDGVNLARLATAPALYSAAQMDDICPPSTVFASFNAYGSGAAGTAPTGAAKDIEVYRFNNHEGGQEHHWIRQLLFLRKILG	125	-	0	1938741	0	125	296
A0A2S9DL21	94TYR-87TYR;190SER-160SER;219PHE-185TRP;280ASP-206ASP;318HIS-237HIS;	0.212401218176599	1.94394636154175	0.8463538215968157;0.13739942067445113;1.1156387358798157;0.2008475262174439;0.036173895574065806	0.653846144676209	3.70476116469273	0.306784660766962	Acetylxylan esterase	CQ020_02345	Arthrobacter sp. MYb23	339				0	MPLFDLPLDQLRNYSSTAIAPVDFDDFWDRTIVEARGLPLNAVFEPVDNYLSVINTFDVTFSGFGGDRIKGWLHLPAQLGSGEHLPVVVEYIGYSGGRGLVNQNTRWAQAGCAHFIMDTRGQGYGGVSGDTPDPHPSAGGVNYAGLMTRGADHQDNYYFRRVYVDAFRAVEAAQSHPAVDPSRVVLTGVSQGGGITIAAAGLAAGRLDGVIAALPDVPFLQDFPRAIDITPRGPYPEIAGLLGRHREKYGPMLAVLNYFDGVHLGRAATVPALFSAAQMDDICPPSTVFASFNNYGTGVREQGGAPEKNIEVYRFNNHEGGQEHHWIKQLQFLRKLLSS	125	-	0	1848603	0	125	296
A0A1H6QJQ1	94TYR-87TYR;190SER-160SER;219PHE-185TRP;280ASP-206ASP;314HIS-237HIS;	0.209973597078337	1.9610276222229	0.8609503724556576;0.13520915541072737;1.0855907666102547;0.18755374024043953;0.04040553314462625	0.754807710647583	3.61792492751892	0.31044776119403	Cephalosporin-C deacetylase	SAMN04487917_10192	Arthrobacter sp. yr096	335				0	MPLFDLPLEQLRNYTSSAVAPADFDSFWDRTITEARALSLNAVFEPVDNYLSVIDTFDVTFSGFGGDRIKGWLHVPAHLEAGQQLPVVVEYIGYSGGRGLVNQNTRWAQAGYAHFIMDTRGQGYGGVCGDTPDPHPSAGGVNYAGLMTRGADHQDNYYFRRVYVDAFRAVEAAQSHPAVDPSTVVLTGVSQGGGITVAAAGLTAGRLDGVIAALPDVPFLQDFRRAIDITPRGPYPEIAGFLGRHREKYESMLAVLNYFDGVHLGRAATVPALFSAAQMDDICPPSTVFASYNNYGVGGGAPEKDIEVYRFNNHEGGQEHHWIKQLQFLRKLLSS	125	-	0	1761750	0	125	296
A0A1H0VTP3	94TYR-87TYR;190SER-160SER;219PHE-185TRP;280ASP-206ASP;332HIS-237HIS;	0.207881812991702	1.90934693813324	0.8108899903333339;0.11081976269884489;1.108106444920052;0.19018152365160407;0.06670222130488976	0.740566074848175	3.75532227417208	0.30028328611898	Cephalosporin-C deacetylase	SAMN04487914_14517	Arthrobacter sp. ok909	353				0	MPLFDMPLDQLRSYTSSAVEPEDFDDFWDLTIAEAREFPLDAVYVQVENHLSVIDSFDVSFAGFGGARIKGWLHLPANRGAGRTLPVVVQYVGYSGGRGLVQQDTKWAQAGYAHFIMDTRGQGYGGSLGESADPHASAGDVAYAGLMTRGLSSREDYYYRRVFVDAFRAIEAVQKHPEVDASKVLLAGLSQGGGLAIAAAGLAAGRLDGVLCTMADVPFLQDFPRAVDIAPRGPYPEIAGFLARHRDRYEPALAVLNYFDGVHLGRRATAPALFSAALMDDICPPSTVFAAYNAYGTGAAAVPGSRLGEAAGAAAPRAVPAKAIEVYRFNNHEGGQEHHWVSQLGYVAELLAR	125	-	0	1761746	0	125	296
A0A0Q9PUD9	94TYR-87TYR;190SER-160SER;219PHE-185TRP;280ASP-206ASP;319HIS-237HIS;	0.208194823643645	1.92176330089569	0.8996600517100951;0.12283621931802721;1.0383534800129015;0.18498590956141908;0.04430739947765262	0.747619032859802	3.50441685063498	0.309734513274336	Acetyl xylan esterase	ASG86_00520	Arthrobacter sp. Soil764	339				0	MPLFDLPLDQLRSYTSGVTPPEDLAAFWDATLAEARAFPLSASFEPVENYLTVIDTLDVTFAGFGGAPVRGWLHLPAHRDAGAQLPVVVNYIGYSGGRGLVNQDTRWAQAGYAHFIMDTRGQGYGFTLGHTADPHSSAGDVAHAGLMTRGIASREDYYYRRVYVDAFRAIEAAQAHPAVDPSKVVLAGVSQGGGLVVAAAGLTAGRLDGVIAALPDVPFLQDFPRAIDITPRGPYPEIAQFLARHRDRYESTLAVLGYFDGVNLARSAIAPALYSAALMDDICPPSTVFASFNAYGSGMSASSASRAEKEIEVYRFNNHEGGQEHHWIRQLVFLRKILG	125	-	0	1736403	0	125	296
A0A0Q9MRP1	94TYR-87TYR;190SER-160SER;219PHE-185TRP;280ASP-206ASP;319HIS-237HIS;	0.207374961186217	1.92795383930206	0.8907351021856931;0.12101486395773517;1.019133736055565;0.20554533846828654;0.04469553238111085	0.747619032859802	3.56344908646175	0.309734513274336	Acetyl xylan esterase	ASG79_09855	Arthrobacter sp. Soil761	339				0	MPLFDLPLAQLRSYTSDVTPPEDLDAFWDATLAEARAFPLNPAFEPVENYLTLIDTFDVTFAGFGGAPVKGWLHLPANRDEGARLPVVVNYIGYSGGRGLVNQDTRWAQAGYAHFIMDTRGQGYGGTLGHTADPHPSAGDVAHAGLMTRGIAAREDYYYRRVYVDAFRAVEAAQAHPAVDPSKVVLAGVSQGGGLVVATAGLTAGRLDGVIAALPDVPFLQDFPRAIDITPRGPYPEIAQFLARHRDRYESTLAVLNYFDGVNLAGRATAPALYSAALMDDICPPSTVFASFNAYGSGSGASSASGADKEIEVYRFNNHEGGQEHHWIRQLQYLRKLLG	125	-	0	1736400	0	125	296
A0A0Q9LDK0	94TYR-87TYR;190SER-160SER;219PHE-185TRP;280ASP-206ASP;315HIS-237HIS;	0.196190273033939	1.96954774856567	0.7461474501288707;0.13810903802161795;1.0557350252413862;0.17161962525054864;0.04648186473090123	0.636363625526428	3.88701393748775	0.295522388059702	Acetyl xylan esterase	ASG92_10705	Arthrobacter sp. Soil736	335				0	MPLFDLPLEQLRGYTSGVTVPADLDAFWDRTISESREFPLDAVFEPVDNYLAVIDTFDVTFAGYGGSPVKGWLHLPANREAGTRLPAVVQYAGYSGGRGLANQDTKWAQAGYAHFIMDTRGQGYGGAVGQTADPHPSAGDVAHAGLMTRGAGSREDYYYRRVYVDAFRAVEAVQAHPDVDASRVVVAGVSQGGGIAVAVAGLTAGRLDGVIAALPDVPFLQDFPRAIDITPRGPYTEIAAFLGRHRELYEPTLAVLNYFDGVNLGRAATVPALFSAAQMDDVCPPSTVFAGYNAYGTDAGGGASKDIDVYRFNNHEGGQEHHWIRQLQFLRKLLG	125	-	0	1736395	0	125	296
A0A0Q5MS93	94TYR-87TYR;190SER-160SER;219PHE-185TRP;280ASP-206ASP;316HIS-237HIS;	0.207401296089305	1.96367943286896	0.8233220148454978;0.1380784177208822;1.0792521003954743;0.19289982266925387;0.047861901351241874	0.740566074848175	3.68559383896162	0.31547619047619	Acetyl xylan esterase	ASF98_10390	Arthrobacter sp. Leaf337	336				0	MPLFDLPLEQLRNYTSGVTAPADLDAFWDRTISEARAYPLDAVFEPVDNYLTVVDTFDVTFAGFGSSPVKGWLHLPANRPADEPLPVVVQYAGYSGGRGLSNQDTKWAQAGYAHFIMDTRGQGYGGLLGHTADPHPSAGDVAHAGLMTRGAGSREDYYYRRVYVDAFRAVEAAQAHPAVDASKVVVAGVSQGGGITVAVAGLAAGRLDGVIAALPDVPFLQDFPRAIDITPRGPYPEIAAFLARHRDRYESILAVLNYFDGVNLGRAATAPALFSAAQADDICPPSTVFASFNAYGAGAGSGAPAKDIEVYRFNNHEGGQEHQWNRQLEYLRKLLG	125	-	0	1736342	0	125	296
A0A2J8I978	94TYR-87TYR;190SER-160SER;219PHE-185TRP;280ASP-206ASP;319HIS-237HIS;	0.20412083729219	1.97366762161255	0.7758205708723409;0.1332204300185471;1.0918541083665954;0.19085126288077808;0.053582838075831446	0.673267304897308	3.71742598255082	0.297935103244838	Acetylxylan esterase	CXX84_18400	Arthrobacter sp. AFG7.2	339				0	MPLFDLPLAQLRSYSSDVTPPGDLREFWDSTLEEARAFPLAATFEPVENYLSVIDTFDVTFAGYGGASVKGWLHLPAHRETGGALPVVVQYVGYSGGRGLVNQDTRWAQAGYAHFIMDTRGQGYGGTLGETPDPHPSAGDVAHAGLMTRGIGTREDYYYRRVSVDAFRAVEAAQSHPAVDPDRVVLAGVSQGGGIVVAVAGLAAGKLDGVMAALPDVPFLQDFPRAIDITPRGPYPEIAQFLARHRDRYDAMLGVLRYFDGVNLARWATAPALYSAAQMDDICPPSTVFASFNAYGTGSGSSPAAGTAKEIEVYRFNNHEGGQEHQWIRQLLFLRKILG	125	-	0	1688693	0	125	296
A0A2J8GGB1	94TYR-87TYR;190SER-160SER;219PHE-185TRP;280ASP-206ASP;321HIS-237HIS;	0.218881047462624	2.05280733108521	0.8807612589904028;0.1445417825008883;1.1645344337020318;0.17274017884770373;0.045113868047836125	0.664835214614868	4.43079046757667	0.266862170087977	Acetylxylan esterase	CXZ05_05805	Arthrobacter sp. AFG20	341				0	MPLFDLPLEELRRYTSAATVPPDFQVFWDRTIEEARTFPLDAVFEPVENYLAVVDTFDVTFAGHGGAPVKGWLHLPVTREAGTPLPAVVQYAGYSGGRGLVNQDTRWAQAGYAHFIMDTRGQGYSGAVGETADPHPSAGEVAYAGLMTRGAASREDYYYRRVYVDAFRAVEAAQSHPDVDASRIVVAGVSQGGGITVAVAGLAAGRLDGVIAALPDVPFLQDFPRAIDIAPRGPYPEIAAFLGRHRERYEPMLAVLNYFDGVNLGRSATAPALFSVALMDDVCPPSTVFASYNAYGAEAVAGPGADGAAVKDIEVYRFNNHEGGQEHHWIRQLQYLRKLLG	125	-	0	1688671	0	125	296
A0A0L1LID1	94TYR-87TYR;190SER-160SER;219PHE-185TRP;280ASP-206ASP;319HIS-237HIS;	0.20648446912303	1.94043636322021	0.865126693176519;0.11739743822913586;1.0491737756398007;0.17148929922350856;0.06814195408436256	0.666666686534882	3.73222535848618	0.300884955752212	Acetyl xylan esterase	ACU18_14850	Arthrobacter sp. ZBG10	339				0	MPLFDLPLAQLRSYSSHVTAPDDFAAFWDATVEETRAFPLAPTFEPVENHLTVIDTFDVTFAGFGGAPIKGWLHLPAHRDAGTRLPVVVHYVGYSGGRGLVNQDTRWAQAGYAHFIMDTRGQGYGGTLGETPDPHPSAGGVAHAGLMTRGIGNREDYYYRRVYMDAFRAVEAAQAHPAVDPAKVVLAGVSQGGGIVVAAAGLAAGRLDGVIAALPDVPFLQDFPRAIDITPRGPYPEIAAFLARHRDSYDSILDVLRYFDGVNLARLATAPAFYSAAQMDDICPPSTVFASFNAYGTGEPGAPAAGVAKDIEVYRFNNHEGGQEHHWIKQLQFLRKMLA	125	-	0	1676590	0	125	296
A0A0D1C5E1	94TYR-87TYR;190SER-160SER;219PHE-185TRP;280ASP-206ASP;316HIS-237HIS;	0.213804188256546	1.96214067935944	0.845265656931801;0.13555832863564782;1.0875072826795884;0.22392549705452217;0.05958930552044819	0.733644843101502	3.63963697558252	0.318452380952381	Acetyl xylan esterase	TV39_16695	Arthrobacter sp. SPG23	336				0	MPLFDLPLEQLRNYTSAVTAPADLDAFWDRTISEARERPLDAVFEPVDNYLTVIDTFDVTFSGFGGSQVKGWLHLPANRLADEPLPVVVQYAGYSGGRGLSNQDTKWAQAGYAHFIMDTRGQGYGGLLGHTADPHPSAGDVAHAGLMTRGASSREDYYYRRVYVDAFRAVEAAQSHPAVDASKVVVAGVSQGGGITVAVAGLAAGRLDGVIAALPDVPFLQDFPRAIDITPRGPYPEIASFLARHRDRYESVLAVLNYFDGVNLGRAATAPALFSAAQADDICPPSTVFASFNAYGTAAGNEAPAKDIEVYRFNNHEGGQEHQWNRQLEYLRKLLG	125	-	0	1610703	0	125	296
A0A1G5PIE0	94TYR-87TYR;190SER-160SER;219PHE-185TRP;280ASP-206ASP;314HIS-237HIS;	0.209678643138608	1.97072613239288	0.8726554588108723;0.13440231971597283;1.0734695307941005;0.1735833283967112;0.052354436807027706	0.660194158554077	3.69711551272753	0.307462686567164	Cephalosporin-C deacetylase	SAMN02799638_00096	Arthrobacter sp. UNCCL28	335				0	MPLFDLPLEQLRDYTSSAVPPADLDHFWDLTISEARSLPLDAVFEPVDNYLSVIDTFDVSFSGFGGDRIKGWLHLPAQREAEEQLPVVVEYIGYSGGRGLVNQNTRWAQAGYAHFIMDTRGQGYGGVSGDTPDPHPSAGGNNYAGLMTRGADHQDNYYFRRVYVDAFRAVEAAQSHPTVDPSKVVLAGVSQGGGITVAAAGLTAGRLDGVIAALPDVPFLQDFPRAIDITPRGPYPEIAGFLGRHRDKYEPMLAVFNYFDGVHLGRAATVPALFSAAQMDDICPPSTVFASYNSYGVSGGAPEKDIEVYRFNNHEGGQEHHWIKQLEFLRKLLSS	125	-	0	1502752	0	125	296
A0A0A1D0J9	94TYR-87TYR;190SER-160SER;219PHE-185TRP;280ASP-206ASP;315HIS-237HIS;	0.203228159060113	1.92540812492371	0.6985943656332534;0.12896509162525963;1.1245086088793192;0.21235208120298107;0.07108960232043338	0.666666686534882	3.68753551034366	0.303571428571429	Acetyl xylan esterase	ART_3104	Arthrobacter sp. PAMC 25486	336				0	MPLFDLPPEQLRSYESALEEPTDFDEFWDATIAEAREFALGVSFSPVDNLLSVIDSFDVSFNGFGGARIKGWLHLPANRTPGQKLPVVVQYIGYSGGRGLVQQDTAWAQAGYAHFIMDTRGQGYGGLLGDTADPHASAGDVAHPGLMTRGIGRREDYYYRRAYVDAFRAIEAAQTHSEVDEHQIILTGISQGGGLTIAAAGLAAGRLNGVIAVMPDVPFLQDFPRSIDIAARGPYPEIAAFLKRHRHDYEPILEVLNYYDGVHLARRCTAPALYSAAGQDDICPPSTVYGSFNAYGAAAAEQPAKDIEYYRFNNHEGGQEHQWIKQLHYVADLLAG	125	-	0	1494608	0	125	296
A0A1P8M3P2	94TYR-87TYR;190SER-160SER;219PHE-185TRP;280ASP-206ASP;316HIS-237HIS;	0.21100716913402	1.93924403190613	0.7637863531350081;0.14261637065950328;1.168323894608292;0.19365917583520728;0.05269306623620413	0.666666686534882	3.86037383360021	0.303571428571429	Acetylxylan esterase	BWQ92_14365	Arthrobacter sp. QXT-31	336				0	MPLFDLPLEELRRYTSAVAVPPDFEAFWDRTVDETRAFPLDAVFEPVENYLTVVDTFDVTFAGFGGAPVKGWLHLPVTREAGTELPAVVQYAGYSGGRGLANQDTRWAQAGYAHFIMDTRGQGYRGAVGDTADPHPSAGEVAYAGLMTRGVASREDYYYRRVYMDAFRAVEAAQSHPDVDAARVVVAGISQGGGMAVAVAGLAAGRLDGVIAALPDVPFLQDFPRAIDIAPRGPYPEIAEFLGRHRGKYEPMLAVLNYFDGVNLGRSAAVPALFSVAQMDDVCPPSTVFASYNAYGADAGPAAGAKDIEVYRFNNHEGGQEHHWIRQLQYLRKLLG	125	-	0	1357915	0	125	296
A0A0V8IVW4	94TYR-87TYR;190SER-160SER;219PHE-185TRP;280ASP-206ASP;314HIS-237HIS;	0.213984171794196	2.00759482383728	0.7989684293649231;0.14830978663602146;1.1608182708052452;0.18761302845527023;0.05811637447469216	0.663157880306244	3.94918808937073	0.284431137724551	Acetyl xylan esterase	AS031_00495	Pseudarthrobacter enclensis	334				0	MPLFDFPLDQLRRYTSDVTPPPDLSEFWDATIGEARAFSLDATFGPVENYLTLIDTFDVTFAGYGGAPVKGWLHLPATREPGARLPVVVQYIGYSGGRGLVNQDTRWAQAGYAHFIMDTRGQGYGGVVGDTPDPHPSAGGVAHAGLMTRGIGSREDYYYRRVYVDAFRAVEAAQSHPAVDPGRVVLAGVSQGGGIVVATAGLAAGRLDGVIAALPDVPFLQDFPRAIDIAPRGPYPEVAQFLARHRDRYPAVLDVLRYFDGVNLARWATAPALYSVAQMDDVCPPSTVFASFNAYGSGGPGAAKEIEVYRFNNHEGGQEHQWIRQLLFLRGILG	125	-	0	993070	0	125	296
F0M2S7	94TYR-87TYR;190SER-160SER;219PHE-185TRP;280ASP-206ASP;319HIS-237HIS;	0.210817463890942	1.95259869098663	0.9091887606325814;0.1319637710018116;1.0307033620703123;0.1915772028911374;0.05555900620451674	0.72685182094574	3.47317690650622	0.31858407079646	Acetyl esterase (Deacetylase)	Asphe3_32310	Pseudarthrobacter phenanthrenivorans (strain DSM 18606 / JCM 16027 / LMG 23796 / Sphe3) (Arthrobacter phenanthrenivorans)	339				0	MPLFDLPLAQLRSYSSEVTPPEDLGEFWDATLAEVRSFPLAATFEPVENYLSVIDTFDVTFAGYGGAPVKGWLHLPAHREPDAALPVVVQYVGYSGGRGLVNQDTRWAQAGYAHFIMDTRGQGYGFTLGETPDPHPSAGDVAHAGLMTRGIGSREDYYYRRVYADAFRAVEAAGSHPAVDPSRVVLAGVSQGGGIVVAVAGLVAGRLDGVIAALPDVPFLQDFPRAIDITPGGPYPEIAQFLARHRDRYDAALAVLRYFDGVNLARWATAPALYSAAQMDDICPPSTVFASFNAYGSGADGSSGTGAVKDIEVYRFNNHEGGQEHHWIRQLLFLRKILG	125	-	0	930171	0	125	296
A0A1H2B9Y8	94TYR-87TYR;190SER-160SER;219PHE-185TRP;280ASP-206ASP;319HIS-237HIS;	0.20885845021471	1.95587527751923	0.8991171460889443;0.12745260774474532;1.0138989460458607;0.2080325816771236;0.04894167080513537	0.653846144676209	3.55622432552851	0.306784660766962	Cephalosporin-C deacetylase	SAMN04489743_3540	Pseudarthrobacter equi	339				0	MPLFDLPLAQLRGYTSDVTPPNDLAAFWDTTIEEARAFPLEATFEPVENYLTLIDTFDATFAGYGGAPIKGWLHLPANREPGARLPVVVQYAGYSGGRGLVNQDTRWAQAGYAHFIMDTRGQGYGGLIGDTPDPHPSAGDVAHAGLMTRGAGSREDYYYRRVYVDAFRAVEAAQSHPGVDPRKVVLAGVSQGGGIVVATAGLAAGRLDGVIAALPDVPFLQDFPRAIDITPRGPYPEIAQFLGRHRDRYDSILEVLRYFDGVNLARWATVPALYSVAQMDDICPPSTVFASFNAYGAGDAGSSGTGAAKEIEVYRFNNHEGGQEHQWIRQLLFLRKILG	125	-	0	728066	0	125	296
A0A1H5MEK4	94TYR-87TYR;190SER-160SER;219PHE-185TRP;280ASP-206ASP;315HIS-237HIS;	0.203708520542651	1.90106296539307	0.7467975762267619;0.12313365868052445;1.137024018726518;0.1674254540264274;0.06641301830893427	0.629999995231628	3.67062606811523	0.297619047619048	Cephalosporin-C deacetylase	SAMN04489740_2891	Arthrobacter alpinus	336				0	MPLFDMPVDQLPTYTSSATEPTDFEGYWDETIAVARAFPLAASFTPTENLLTVIDSFDVTFAGFDGAPIKAWLHLPSNRIAGERLPVVVQFIGYSGGRGLIQQDTAWAQAGYAHFIMDTRGQGYGGLLGETADPHPSAGDVAYPGLMTRGVNSRESYYYRRVYVDAFRAIEAAQSHSEVDAAKVLVTGISQGGGLAIAAAGLTAGRLDGVIALMADVPFLQDFPRSIDIAPRGPYPEIASFLNRHRTSYDSVLDVLNYYDGVHFAGRCTVPALYSCAGMDDVCPPSTVYASFNNYGTATPQPPVKEMEYYRFNNHEGGQEHHRLRQLHYVADLLAG	125	-	0	656366	0	125	296
A0A0S2LV57	94TYR-87TYR;190SER-160SER;219PHE-185TRP;280ASP-206ASP;315HIS-237HIS;	0.196890221488501	1.93596684932709	0.7300244552306041;0.13693477766021828;1.043984088539935;0.20394984630898763;0.05089926863376387	0.611650466918945	3.89217406337701	0.306547619047619	Acetyl xylan esterase	AS189_01180	Arthrobacter alpinus	336				0	MPLFDMPVEQLRSYSSGAKKPADFDAFWDETIAEAREFPLDASFAPVENLLPVIDSFDVSFAGFGGATIKGWLHLPATRTAGEKLPVVIQYIGYSGGRGLVQQDTAWAQAGYAHFIMDTRGQGYGGLLGDTADPHASAGHVAYPGLMTRGISSREDYYYRRAYVDAFRAIEAAQAHPEVAGSNVIVTGISQGGGLAIAAAGLAAGRLDGVIAVMADVPFLQDFPRSIDLAARGPYPEIATFLKRHRHDYDNVLAVLNYFDGVHLARRCAVPALYSAAGMDDVCPASGVYASFNGYGSEAPAPPAKEMEYYRFNNHEGGQEHHWLRQLHYVANLLAE	125	-	0	656366	0	125	296
B8HF94	94TYR-87TYR;190SER-160SER;219PHE-185TRP;280ASP-206ASP;319HIS-237HIS;	0.20873174481795	1.9801173210144	0.8078466205648983;0.14178024398581962;1.0971180157668472;0.1996298690532685;0.04967444362661163	0.666666686534882	3.75856008249171	0.300884955752212	Acetyl xylan esterase	Achl_3101	Pseudarthrobacter chlorophenolicus (strain ATCC 700700 / DSM 12829 / CIP 107037 / JCM 12360 / KCTC 9906 / NCIMB 13794 / A6) (Arthrobacter chlorophenolicus)	339				0	MPLFDLPLAQLRGYASDVTPPNDLAAFWDTTIDEAQAFPLEATFEPVENYLTLIDTFDATFAGYGGAPIKGWLHLPANREPGARLPVVVQYAGYSGGRGLVNQDTRWAQAGYAHFIMDTRGQGYGGLIGDTPDPHPSAGDVAHAGLMTRGAGSKEDYYYRRVYVDAFRAVEAAQSHPAVDPQRVVLAGVSQGGGIVVATAGLAAGRLDGVIAALPDVPFLQDFPRAIDITPRGPYPEIAQFLGRHRDRYDSILAVLRYFDGVNLARWATVPALYSVAQMDDVCPPSTVFASYNAYGAGDTGSSGTGAAKEIEVYRFNNHEGGQEHQWIRQLQFLRKILG	125	-	0	452863	0	125	296
A0A0B4D090	94TYR-87TYR;190SER-160SER;219PHE-185TRP;280ASP-206ASP;319HIS-237HIS;	0.204131848423117	1.91663599014282	0.899704919879022;0.11685478061708691;0.9875405256101119;0.1851642210866153;0.056185885461453214	0.733644843101502	3.45422306239048	0.315634218289086	Acetyl xylan esterase	RM50_10445	Pseudarthrobacter phenanthrenivorans (Arthrobacter phenanthrenivorans)	339				0	MPLFDLPLAQLRSYTSGVTPPDDLAAFWDATIDEARAFPLDAAFEPVENYLTVIDTFDVTFAGFGGAPVKGWLHLPANRGEGARLPVVVNYIGYSGGRGLVNQDTRWAQAGYAHFIMDTRGQGYGGTLGDTADPHPSAGDVAHAGLMTRGISSREDYYYRRVYVDAFRAVEAAQAHPAVDPARVVLAGISQGGGLVVATAGLTAGRLDGVIAALPDVPFLQDFPRAIDITPRGPYPEIAQFLARHRDRYESAMDVLNYFDGVNLARLATAPALYSAALMDDICPASTVFASFNAYGSGTNASSSTGAAKEIEVYRFNNHEGGQEHHWIRQLEFLRKLLG	125	-	0	361575	0	125	296
A0A3B0F0S8	94TYR-87TYR;190SER-160SER;219PHE-185TRP;280ASP-206ASP;319HIS-237HIS;	0.210854295886561	1.94919502735138	0.9036433354356666;0.13375462768378635;1.0482687953283645;0.1795660248422593;0.054164471462093064	0.666666686534882	3.50686099248774	0.300884955752212	Acetylxylan esterase	D7Z96_18325	Pseudarthrobacter phenanthrenivorans (Arthrobacter phenanthrenivorans)	339				0	MPLFDLPLAQLRSYSSEVTPPEDLGEFWDATLAEVRSFPLAATFEPVENYLSVIDTFDVTFAGYGGAPVKGWLHLPAHREPDAALPVVVQYVGYSGGRGLVNQDTRWAQAGYAHFIMDTRGQGYGFTLGETPDPHPSAGDAAHAGLMTRGIGSREDYYYRRVYADAFRAVEAAGSHPAVDPSRVVLAGVSQGGGIVVAVAGLVAGRLDGVIAALPDVPFLQDFPRAIDITPGGPYPEIAQFLARHRDRYDAALAVLRYFDGVNLARWATAPALYSAAQMDDICPPSTVFASFNAYGSGANGSSGTGAVKDIEVYRFNNHEGGQEHHWIRQLLFLRKILG	125	-	0	361575	0	125	296
A0K059	94TYR-87TYR;190SER-160SER;219PHE-185TRP;280ASP-206ASP;323HIS-237HIS;	0.204739028102168	1.97366571426392	0.7267300497660949;0.12572337869571357;1.1102603389238286;0.20833681710429064;0.08107872463391934	0.629999995231628	4.02732915043831	0.291545189504373	Acetyl xylan esterase	Arth_3303	Arthrobacter sp. (strain FB24)	343				0	MPLFDLPLEQLRNYTSGVTAPADLDAFWDRTISEAREYPLDAVFEPVDNYLTVIDTFDVTFAGFGGSPVKGWLHLPSNRPADEPLPVVVQYVGYSGGRGLSNQDTKWAQAGYAHFIMDNRGQGYGGLLGHTADPHPSAGDVAHAGLMTRGVGSREDYYYRRVYVDAFRAVEAAQAHPAVDASRVVVAGVSQGGGISVAVAGLAAGRLDGVIAALPDVPFLQDFPRAIDITPRGPYPEIAAFLARHRDRYESILAVLNYFDGVNLGRAATAPALFSAAQADDICPPSTVFASFNAYGTKPATADPASGRGAPAKDIEVYRFNNHEGGQEHQWNRQLEYLRKMLG	125	-	0	290399	0	125	296
A1R9T7	94TYR-87TYR;190SER-160SER;219PHE-185TRP;280ASP-206ASP;314HIS-237HIS;	0.21005298166024	1.95581746101379	0.8600636746629823;0.1376059597657131;1.097226209020105;0.17003541221117927;0.04565154260265654	0.653846144676209	3.64853135095193	0.31044776119403	Putative acetyl xylan esterase	AAur_3303	Paenarthrobacter aurescens (strain TC1)	335				0	MPLFDLPLDQLRNYTSNAAVPADLEEFWDRTITEARALPLDVVFEPVDNYLTVINTFDVTFSGFGGDRIKGWLHVPSQLEPGEQLPVVVEYIGYSGGRGLVNQNTRWAQAGYAHFIMDTRGQGYGGVSGDTPDPHPSAGGINYAGLMTRGADHQDNYYFRRVYVDAFRAVEAAQSHAAVDPSKVVLAGVSQGGGITVAAAGLTAGRLDGVIAALPDVPFLQDFPRAIDIAPRGPYPEIAGFLGRHRERYEPMLAVLNYFDGVHLGRNATVPALFSAAQMDDICPPSTVFASFNNYGTGFGGVEKDIEVYRFNNHEGGQEHHWIKQLQFLRKLLSS	125	-	0	290340	0	125	296
A0A558H005	94TYR-87TYR;190SER-160SER;219PHE-185TRP;280ASP-206ASP;314HIS-237HIS;	0.210595099213229	1.96449291706085	0.8958257268797617;0.1394451005125168;1.0511480356942076;0.18955186571214974;0.04057536254688766	0.733644843101502	3.61253844243344	0.319402985074627	Acetylxylan esterase	FQP90_12575	Paenarthrobacter nitroguajacolicus (Arthrobacter nitroguajacolicus)	335				0	MPLFDLPLEQLRNYTSSAVPPADLDAFWDRTITEARGLPLDAVFEPVENYLSVIDTFDVAFSGFGGDRIKGWLHVPAHLEAGQQLPVVVEYIGYSGGRGLVNQNTRWAQAGYAHFIMDTRGQGYGGVSGDTPDPHPSAGGVAFAGLMTRGADHQDNYYFRRVYVDAFRAVEAAQNHPAVDPSKVVLAGVSQGGGITVAAAGLTAGRLDGVIAALPDVPFLQDFPRAIDITPRGPYPEIAGFLGRHRDRYEPILSVLNYFDGVHLGRAATVPALFSAAQMDDICPPSTVFASYNNYGVGSGRVEKDIEVYRFNNHEGGQEHHWIKQLQFLRKLLSS	125	-	0	211146	0	125	296
A0A0U3PA26	94TYR-87TYR;190SER-160SER;219PHE-185TRP;280ASP-206ASP;313HIS-237HIS;	0.213854001526106	2.03855419158936	0.8467484606719557;0.140116156424109;1.104181411494211;0.19758768792463202;0.06376030027226152	0.63684207201004	4.0928243637085	0.285285285285285	Acetylxylan esterase	AU252_14795	Pseudarthrobacter sulfonivorans	333				0	MPLFDLPLDQLRGYTSRVTPPADLQDFWDATLDEARTFPLNATFEPVENHLSVIDTFDVTFAGYGGSPIKGWLHLPANRRPGTRLPVVVQYIGYSGGRGLVNQDTKWAQAGYAHFIMDTRGQGYGGILGETADPHPSAGEVAHAGLMTRGAGSREDYYYRRVYVDAFRAVEAAQSHPEVDPSRVVLAGISQGGGIVVAVAGLVAGRLDGVIAALPDVPFLQDFPRSIDIAARGPYPEIAAFLGRHRDRYEPMLAVLNYFDGVNLARAATTPALYSVAQMDDVCPPSTVFASFNAYGGGAATQKEIEVYRFNNHEGGQEHHWIRQLQYLRELLG	125	-	0	121292	0	125	296
A0A2V5IR56	94TYR-87TYR;190SER-160SER;219PHE-185TRP;280ASP-206ASP;315HIS-237HIS;	0.206727906726602	1.92883157730103	0.8287021116411759;0.11531539544990076;1.093426415531181;0.16694331895394654;0.06961973241642182	0.680000007152557	3.67212490081787	0.297619047619048	Acetylxylan esterase	CVS30_06870	Arthrobacter psychrolactophilus	336				0	MPLFDMPVDQLRSYTSSIVEPADFDSFWDATIAEARAFALDASFLPTENLLTVIDSFDVTFAGFDGSPIKGWLHLPANRTPGEKLPVVVQYIGYSGGRGLIQQDTGWAQAGYAHFIMDTRGQGYGGLLGDTPDPHPSAGDVNYPGLMTRGISARDTYYYRRLYVDTFRAIEAAQSHPDVDAAKVILTGISQGGGLAIAAAGLAAGRLDGVIALLPDVPFLQDFPRAIDTAPRGPYPEIADFLNRHRTAYEGVLEVLNYYDGVHLAARCTVPALYSCAGMDDICPPSTVYASFNNYGTAAAQQPGKEIEYYRFNNHEGGQEHQRLRQLHYVADLLAG	125	-	0	92442	0	125	296
A0A4Y3N8X7	94TYR-87TYR;190SER-160SER;219PHE-185TRP;280ASP-206ASP;318HIS-237HIS;	0.212853122378159	1.95454394817352	0.8846080000559388;0.1336964481107964;1.0909285393196382;0.18269749283050488;0.049453865842873417	0.72685182094574	3.62754007511669	0.31858407079646	Acetylxylan esterase	AAU01_04120	Paenarthrobacter aurescens (Arthrobacter aurescens)	339				0	MPLFDLPLDQLRHYSSTAAAPTDFDQFWDRSIAEARELPLNAVFEPVENYLSVINTFDLTFSGFRGDRIKGWLHLPAHADPGEQLPVVVEYIGYSGGRGLANQNTRWAQAGYAHFIMDTRGQGYGGVSGDTPDPHPSAGGVNYAGLMTRGADHQDNYYFRRVYVDAFRAVEAAQSHPAVDPSKVVLTGVSQGGGITVAAAGLTAGRLDGVIAALPDVPFLQDFPRAIDITPRGPYPEIAGFLGRHREKYEPMLAVLNYFDGVHLGRAATVPALFSAAQMDDICPPSTVFASFNNYGTGSGGRGGAPEKDIEVYRFNNHEGGQEHHWIKQLQFLRKLLSS	125	-	0	43663	0	125	296
A0A3C2BV23	94TYR-87TYR;190SER-160SER;219PHE-185TRP;280ASP-206ASP;309HIS-237HIS;	0.211527128095138	1.9646315574646	0.8402364485078656;0.13039794836240198;1.064505976168073;0.2248706931697073;0.06678734283846477	0.666666686534882	3.69204076248057	0.310030395136778	Acetylxylan esterase	DCR15_10875 DEP82_12875 DEQ49_15835	Arthrobacter sp	329				0	MPLFDLPLDQLRRYTSTVTPPADLQEFWDATLEEARTFPLNATFEPVENHLTVIDTFDVTFAGYGGAPIKGWLHLPANRRTGTRLPVVVQYIGYSGGRGLVNQDTRWAQAGYAHFIMDTRGQGYGGILGETADPHPSAGEVAYAGLMTRGAGSREDYYYRRVYVDAFRAVEAAQAHPEVDASRVVVAGISQGGGIVVAVAGLVAGRLDGVIAALPDVPFLQDFPRAIDIAARGPYPEIAAFLGRHRDRYEPMLAVLNYFDGVNLARSATAPAMYSVAQMDDVCPPSTVFASFNAYGGVKEIEVYRFNNHEGGQEHHWIRQLQYLRKILG	125	-	0	1667	0	125	296
A0A3D3KQY8	94TYR-87TYR;190SER-160SER;219PHE-185TRP;280ASP-206ASP;309HIS-237HIS;	0.216138673313671	1.97168231010437	0.8551170443557802;0.1437494362037926;1.0860356515678868;0.23872485526801537;0.05389841905490837	0.666666686534882	3.70121743982914	0.310030395136778	Acetylxylan esterase	DIT15_00985	Arthrobacter sp	329				0	MPLFDLPLDQLRRYTSTVTPPADLQEFWDATLEEARTFPLNATFEPVENHLTVIDTFDVTFAGYGGAPIKGWLHLPANRRTGTRLPVVVQYIGYSGGRGLVNQDTRWAQAGYAHFIMDTRGQGYGGILGETADPHPSAGEVAYAGLMTRGAGSREDYYYRRVYVDAFRAVEAAQAHPEVDASRVVVAGISQGGGIVVAVAGLVAGRLDGVIAALPDVPFLQDFPRAIDIAARGPYPEIAAFLGRHRDRYEPMLAVLNYFDGVNLARAATAPAMYSVAQMDDVCPPSTVFASFNAYGGVKEIEVYRFNNHEGGQEHHWIRQLQYLRKILG	125	-	0	1667	0	125	296
A0A3B9W065	94TYR-87TYR;190SER-160SER;219PHE-185TRP;280ASP-206ASP;309HIS-237HIS;	0.210900734735371	2.02300763130188	0.7994059019656551;0.1440989462060218;1.0894602439540226;0.22795279748486127;0.058990192478521226	0.63684207201004	4.00774169972068	0.288753799392097	Acetylxylan esterase	DCL83_11215	Arthrobacter sp	329				0	MTLFDLPLDQLRRYTSTVTPPADLQEFWDATLEEARTFPLNATFEPVENHLTVIDTFDVTFAGYGGAPIKGWLHLPANRRTGTRLPVVVQYIGYSGGRGLVNQDTRWAQAGYAHFIMDTRGQGYGGILGETADPHPSAGEVAYAGLMTRGAGSREDYYYRRVYVDAFRAVEAAQAHPEVDASRVVVAGISQGGGIVVAVAGLVAGRLDGVIAALPDVPFLQDFPRAIDIAARGPYPEIAAFLGRHRDRYEPMLAVLNYFDGVNLARSATAPAMYSVAQMDDVCPPSTVFASFNAYGGVKEIEVYRFNNHEGGQEHHWIRQLQYLRKILG	125	-	0	1667	0	125	296
A0A328HPU2	94TYR-87TYR;190SER-160SER;219PHE-185TRP;280ASP-206ASP;320HIS-237HIS;	0.218719446383444	2.00378322601318	0.8580321546233983;0.14351407404369443;1.1709109177177557;0.18806161143447453;0.04539515239855704	0.623762369155884	3.98377786768545	0.297058823529412	Acetylxylan esterase	DBZ45_01185	Arthrobacter globiformis	340				0	MPLFDLPLEELRQYTSSAVLPPDFEAFWDRTIRDARTFPLSAVFEPVENYLAVVDTFDVRFAGYGGDPVKGWLHLPVTRKAGSPLPAVVQYAGYSGGRGLVNQDTRWAQAGYAHFIMDTRGQGYSGAVGDTADPHPSAGEVAYAGLMTRGAASREDYYYRRVYMDAFRAVEAAQSHPDVDASRIVVAGVSQGGGITVAVAGLAAGRLDGVIAALPDVPFLQDFPRAIDIAPRGPYPEIAAFLGRHRDRYEPMLAVLNYFDGVNLGRSAIAPALFSVAQMDDVCPPSTVFASYNAYGTGAGGGVAAGGPAKDIDVYRFNNHEGGQEHHWIRQLQYLRKLLD	125	-	0	1665	0	125	296
A0A2S4A277	94TYR-87TYR;190SER-160SER;219PHE-185TRP;280ASP-206ASP;315HIS-237HIS;	0.213780185831718	1.93186247348785	0.7247470159856106;0.1602781716832363;1.1817038146739398;0.232276236083516;0.05257680572259016	0.623711347579956	3.89697328547842	0.288690476190476	Acetylxylan esterase	CVS27_01055	Arthrobacter glacialis	336				0	MPQFDLPLEKLRTFSAALTAPEDFDSFWDDTIAEAREFPLKANFTPVENMLSVIDSFDATFAGFDGAPIKGWLHLPANRTTGRKLPVVVQYIGYSGGRGLVQQDTSWAQAGYAHFIMDSRGQGYGGLLGDTPDPHPSAGEVAHPGLMTRGISSREGYYYRRLYVDAFRAIEAAQSHEEVDESTVILTGVSQGGGLAIAAAGLAAGRLDGVVALMPDVPFLQDFPRSIDVAVRGPYPEIAAFLKRHRTDYEPFLEVLNYFDGVHFAARTSVPALYSCAGQDDVCPPTTVFGSYNGYGSSAAQPPAKEMAYYRFNNHEGGQEHHWLRQLHYVADLLAG	125	-	0	1664	0	125	296
A0A4U1BJK9	28TYR-87TYR;94SER-160SER;120PHE-185TRP;220ASP-206ASP;248HIS-237HIS;	0.466880596752323	1.72859883308411	2.3748583010448083;0.19328530117813417;2.1555207716291696;0.20130881369163406;0.2107133767318087	0.630208313465118	3.72824166094263	0.354243542435424	Alpha/beta fold hydrolase	FCL40_03825	Ferrimonas sediminicola	271				0	MKSITIQGSELSFQDRGEGPVLLFGHSYLWDAAMWAPQIEALSRHYRCIVPDLWGHGASGPLPADTRNLKGIAKDMLALMDALEVERFSVVGLSVGGMWATELVQLAPARVESLVLMDTFVGLEPEVTHSKYFAMLAAIEQARQVPAPLLEQIVPLFFATDVTERHPELAQGFRDRLASLPESRIDDTVRLGRIIFGRRDQVEELAKLALPVLIMVGQEDRARTALESYLMLDEITGAEMVEIPQAGHISTLENPEFVNRHLLAFLERVYG	70	-	0	2569538	0	3	297
A0A291TGC5	29TYR-87TYR;95SER-160SER;121PHE-185TRP;218ASP-206ASP;245HIS-237HIS;	0.480672402570121	1.7864842414856	2.5220417090047094;0.21490333326704603;2.0890214909560414;0.18885713187374797;0.2725727631697908	0.705882370471954	3.87145014931174	0.319548872180451	2-succinyl-6-hydroxy-2, 4-cyclohexadiene-1-carboxylate synthase	CK911_04815	Aeromonas sp. CU5	266				0	MKHFMEIAGRRMAYLDEGQGPVLLFGHSYLWDSAMWAPQIEALKGSYRCIVPELWGHGDSDVLPDGGCTLATLARDHLALLDALGIEEYVLVGLSIGGMWGGELARMAPNRIKGLVLMDSFVGLEPQITCERYLGMLAMIEQHGTVPAPIIEQVAPIFFANQPDATLLADFKARLATWPAEKIAAMVAVGRSFVTREDRIEWLEEITVPALVMTGCEDKARPVLEGYLMAEVLACRFKEIPAAGHISTLENPAFVNQALAEFLSAL	131	-	0	2033033	0	131	297
A0A2L0TVW1	29TYR-87TYR;95SER-160SER;121PHE-185TRP;218ASP-206ASP;245HIS-237HIS;	0.489222332549674	1.82444202899933	2.6440280598888446;0.22287251855860452;2.0986642491076357;0.19699047198646663;0.2188903585048641	0.535714268684387	3.941767845835	0.313432835820896	2-succinyl-6-hydroxy-2, 4-cyclohexadiene-1-carboxylate synthase	C2U37_16620	Aeromonas sp. ASNIH1	268				0	MKQFMEIAGRRMAYLDEGQGPALLFGHSYLWDSAMWAPQIEALKGQYRCIVPELWGHGDSDVLPEGPCTLAALARDHLALLDALGIDECVLVGLSIGGMWGVELARMAPARLKGVVLMDSFVGLEPQSTCERYLDMLAMIEQVGAVPAPIADQVAPLFFAHQPDAALMAGFKARLAQWPADKVASLVAVGRSFVTREDRIDWLEEMRLPALVMTGCEDKARPVLEGYLMAEVLGCPFREIPGAGHISTLENPVFINRALSAFLAEVAG	131	-	0	1636606	0	131	297
T0PEM1	29TYR-87TYR;95SER-160SER;121PHE-185TRP;218ASP-206ASP;245HIS-237HIS;	0.48218292502295	1.80965542793274	2.650767035429979;0.20984436126463626;2.024014777463732;0.17723237562170058;0.24215362547239688	0.57051283121109	4.07177909520956	0.293233082706767	Alpha/beta hydrolase fold protein	Asalp_18370	Aeromonas salmonicida subsp. pectinolytica 34mel	266				0	MKQFMEIAGRQMAYLDEGQGPVLLFGHSYLWDSAMWAPQIAALKGQYRCIVPELWGHGDSDRLPEGPCTLATLARDHLALLDALGVEECVLVGLSIGGMWGVELARMAPTRLKGVVLMDSFVGLEPQITCERYLGMLGMIGQLGAIPAPIVEQVAPLFFANQPNAALIDGFKERLASWPGEKIAAMVAVGRSFVTREDRIDWLEEIRVPALVMTGCEDKARPVLEGYLMAEVLGCPFKEIPAAGHISTLENPAFVNQALTAFLAGL	131	-	0	1324960	0	131	297
N9V899	29TYR-87TYR;95SER-160SER;121PHE-185TRP;218ASP-206ASP;245HIS-237HIS;	0.484580824167598	1.80425381660461	2.5448240637636674;0.21163369382673658;2.1412237983227937;0.1720527645743559;0.26065474535602295	0.69767439365387	3.87811120166335	0.323308270676692	Alpha/beta hydrolase	G114_12769	Aeromonas diversa CDC 2478-85	266				0	MKQRIELGGRSLAYLDEGQGPVILFGHSYLWDSAMWAPQVEALKGQYRCIVPELWGHGDSDALEAGRLTLAELARDHLALLDALGIDEFILVGLSIGGMWGLELANMAPARIKGLVLMDTFVGLEPQITCERYLGMLGAIEQVGTIPAPIIEQVAPLFFANQAEPALMVDFKARLASWPATKVAAMVAVGRSFVTRADRMEWLESLTCPTLVMTGCEDKARPVLEGYLMAEACGCRFIEIPGAGHISTLENPAFVNAALGEFLAGL	131	-	0	1268237	0	131	297
R1F3X3	29TYR-87TYR;95SER-160SER;121PHE-185TRP;218ASP-206ASP;245HIS-237HIS;	0.49587307516751	1.81097757816315	2.685443900272234;0.21356986863874916;2.0931111983199204;0.19340543129847085;0.269073428313234	0.548780500888825	3.98990145252972	0.308270676691729	Alpha/beta fold family hydrolase	G113_13448	Aeromonas molluscorum 848	266				0	MKQFMEIAGRQMAYLDEGQGPVLLFGHSYLWDSAMWAPQVEALKGQYRCIVPELWGHGDSDRLPDDLCTLATLARDHLALLDALGIDECVLVGLSIGGMWGVELANMAPNRLKGLVLMDSFVGLEPQITCERYLGMLGMIGQLGSIPAPIVEQVAPLFFANQPDAALMADFKGRLATWPAEKIAAMVAVGRSFVTREDRIDWLEEIAVPALVMTGCEDKARPVLEGYLMAEVLGCPFKEIPAAGHISSLENPAFVNQALAAFLTQL	131	-	0	1268236	0	131	297
K1IWS8	29TYR-87TYR;95SER-160SER;121PHE-185TRP;218ASP-206ASP;245HIS-237HIS;	0.497007256721268	1.80371856689453	2.6313372049077013;0.21428489296523692;2.1107824300477276;0.20401630298258447;0.306658993030697	0.705882370471954	3.85188341701732	0.319548872180451	AB hydrolase-1 domain-containing protein	HMPREF1168_02407	Aeromonas veronii AMC34	266				0	MKQFMDIAGRRMAYLDEGQGPVLLFGHSYLWDSAMWAPQIEALKGSYRCIVPELWGHGDSDLLPEGACTLATLARDHLALLDALGVDEFVLVGLSIGGMWGVELARMAPARLKGLVLMDSFVGLEPQITCERYLGMLAMIEQLGTIPAPIVEQVAPLFFANQPDEALMSGFKARLETWPKDKIAAMVAVGRSFVTREDRIEWLEEITTPALVMTGCEDKARPVLEGYLMAEVLGCPFKEIPAAGHISSLENPAFVNQQLSEFLAVL	131	-	0	1073383	0	131	297
A0A2H9U4M3	29TYR-87TYR;95SER-160SER;121PHE-185TRP;218ASP-206ASP;245HIS-237HIS;	0.483990985914379	1.82080519199371	2.643679499360539;0.19056465902444356;2.0681835537444617;0.17272018707901152;0.2487529458497125	0.529411792755127	4.04541574646445	0.319548872180451	2-succinyl-6-hydroxy-2, 4-cyclohexadiene-1-carboxylate synthase	CUC53_09510	Aeromonas cavernicola	266				0	MKQWIEIAGRRMAYLDEGQGTAVLFGHSYLWDSAMWAPQIEALKGSYRCIVPELWGHGDSDVLPEGGCTLATLARDHLALLDALGADQFVLVGLSIGGMWGVELARMAPARLKGLVLMDSFVGLEPQITCERYLGMLAMIEQTGAISAPLIEQVAPIFFANQPDVALLADFKARLAAWPSEKIATMVAVGRSFVTREDRIEWLAEIAVPALVMTGCEDKARPVLEGYLMAEVLGCPFKEIPAAGHIASLENPVWVNDQLDSFLASL	131	-	0	1006623	0	131	297
A0A0J1JJK4	18TYR-87TYR;84SER-160SER;110PHE-185TRP;208ASP-206ASP;236HIS-237HIS;239ASN-241ASN;	0.649626742969902	1.92787456512451	1.5044548930035917;0.31993683406667556;2.453655518750714;0.19912351323262686;0.18460987553159555;2.4841135380837156	0.747826099395752	2.66683368890182	0.437262357414449	2-succinyl-6-hydroxy-2, 4-cyclohexadiene-1-carboxylate synthase	ABT58_06810	Photobacterium aphoticum	263				0	MHYQDIGEGPVLVFGHSYLWDHTMWADQIAALSQSYRCIVPDCWGHGQSMVAPAATRSFADYARDVLALLDALSIETFSLVGLSSGGMWATEIAIQAPTRVQALILMDTFVALEPQVAHAKYFNMIETVESAQRFTPEAVDFIVPLHASTQSANSDWLMAFKDRLLAMGPEQACALAKMGRMVYGRRDMFEEAEELTIPTLIMVGAEDKMRPVLESYLMHDGIVGSELVVLPGAGHMINLEQPDVVTQHLSAFLNKHVLTMAS	24	-	0	754436	0	72	297
A0A1G8RWZ6	28TYR-87TYR;94SER-160SER;120PHE-185TRP;220ASP-206ASP;248HIS-237HIS;	0.486277770071012	1.72337806224823	2.402348404879358;0.2274258488048091;2.2407734972942954;0.22883627828697606;0.24967144151569046	0.652173936367035	3.93234722381053	0.336996336996337	Pimeloyl-ACP methyl ester carboxylesterase	SAMN04488540_1067	Ferrimonas sediminum	273				0	MHNIEIQGSRLAYLDVGQGPVLLFGHSYLWDSAMWAPQVEVLSQHYRCIVPDLWDHGQSGPRPAGCRNLAGVADTMLALMDALQIEEFTVVGLSVGGMWGTELALKAPARVQALVLMNTFVGLEPEVTHQKYFGMLRMIEQTGGVPAPMAEQIVPLFFANDVKQANPGLADGFKAVLLGLAPERVEGVVAMGRMIFGRRDLIDQLPKLTLPVLILTGQQDKARSVLESYLMQDEITASVLKEIPHAGHISTLENPGFVNDALGAFLQQAIRRG	70	-	0	718193	0	3	297
A0A5F0K7S2	29TYR-87TYR;95SER-160SER;121PHE-185TRP;218ASP-206ASP;245HIS-237HIS;	0.492368562673135	1.81995332241058	2.64643230618883;0.21653036494749067;2.0868506998680654;0.21223358603324968;0.25400723236684447	0.722891569137573	3.97669456091272	0.31203007518797	Alpha/beta fold hydrolase	DRM94_16280	Aeromonas taiwanensis	266				0	MKQFMEIAGRRMAYLDEGQGPVLLFGHSYLWDSAMWAPQIEALKGQYRCIVPELWGHGDSDALPPGPCTLATLARDHLALLDGLGIQECVLVGLSIGGMWGVELARMAPERLKGLVLMDSFVGLEPQITCERYLGMLAMIEQLGAVPAPIAEQVAPLFFGNEPDAALMADFKARLAQWPADKVASLVAVGRSFVTREDRIDWLEEMTLPALVMTGCEDKARPVLEGYLMAEVLGCPFREIPAAGHISTLENPAFVNTALGAFLAGL	131	-	0	633417	0	131	297
A4SP83	29TYR-87TYR;95SER-160SER;121PHE-185TRP;218ASP-206ASP;245HIS-237HIS;	0.48332460302331	1.79267716407776	2.5807352498315854;0.21162123363570112;2.0988883915443757;0.17820458994160862;0.24712116830313477	0.555555582046509	4.00250742170546	0.304511278195489	Hydrolase, alpha/beta fold family	ASA_2686	Aeromonas salmonicida (strain A449)	266				0	MKQFMEIAGRQMAYLDEGQGPVLLFGHSYLWDSAMWAPQIAALKGQYRCIVPELWGHGDSDRLPEGPCTLATLARDHLALLDALGVEECVLVGLSIGGMWGVELARMAPTRLKGVVLMDSFVGLEPQITCERYLGMLGMIGQLGTVPAPIVEQVAPLFFANQPNAALIDGFKERLASWPGEKVAAMVAVGRSFVTREDRIDWLEEIRVPALVMTGCEDKARPVLEGYLMAEVLGCSFKEIPAAGHISTLENPAFVNQALTAFLAGL	131	-	0	382245	0	131	297
A0KIV7	29TYR-87TYR;95SER-160SER;121PHE-185TRP;218ASP-206ASP;245HIS-237HIS;	0.493471860974513	1.78691279888153	2.559002826224792;0.21417198768308207;2.118335433905725;0.22749766498092885;0.3091825579251094	0.705882370471954	3.75703494128059	0.319548872180451	Hydrolase, alpha/beta fold family	AHA_1672	Aeromonas hydrophila subsp. hydrophila (strain ATCC 7966 / DSM 30187 / BCRC 13018 / CCUG 14551 / JCM 1027 / KCTC 2358 / NCIMB 9240 / NCTC 8049)	266				0	MKQFMEIAGRQMAYLDEGQGPVLLFGHSYLWDSAMWAPQIEALKGQYRCIVPELWGHGDSDALPEGACTLATLARDHLALLDALGIDEFVLVGLSIGGMWGVELARMAPARLKGLVLMDSFVGLEPQITCERYLGMLAMIEQLGTIPAPIVEQVAPLFFADQPDADLMSGFKARLAAWPADKVAAMVAVGRSFVTREDRIEWLEEMAVPALVMTGSQDKARPVLEGYLMAEVLGCPFKEVPAAGHIASLENPAFVNEQLGAFLAAL	131	-	0	380703	0	131	297
A0A5J6X229	25TYR-87TYR;91SER-160SER;117PHE-185TRP;214ASP-206ASP;241HIS-237HIS;	0.491342694953371	1.79353964328766	2.5452117911790184;0.21999639953805375;2.1547019425224483;0.20092653860190862;0.28393297264564965	0.705882370471954	3.90228500085719	0.320754716981132	Alpha/beta fold hydrolase	FE240_12595	Aeromonas simiae	265				0	MTIRGRRLAYLDEGEGPVLLLGHSYLWDSAMWAPQLDALKGHYRCIVPELWGHGESDAAPEGGLTLAGLARDHLALLDGLGIEAFTLIGLSIGGMWGLELAQLAGSRLRALVLMDTFVGLEPQIPCQRYLGMLAMIEQAGAIPAPVIEQVAPLFFAHQPEPARLADFKARLAAWPADKLATMVAVGRSFVTRSDRMEWLEGLTCPTLVMTGSEDKARPVLEGYLMAEARGCRFIEIPGAGHIATLEQPAAVNRALMHFLDECHQG	131	-	0	218936	0	131	297
K1JH83	29TYR-87TYR;95SER-160SER;121PHE-185TRP;218ASP-206ASP;245HIS-237HIS;	0.483941453689133	1.81576108932495	2.6113504286392577;0.2117174187462941;2.041883952925995;0.1873213456857512;0.2710828445831676	0.69767439365387	3.89456741477168	0.323308270676692	AB hydrolase-1 domain-containing protein	HMPREF1171_00773	Aeromonas dhakensis	266				0	MKQVMEIAGRQMAYLDEGQGPVVLFGHSYLWDSAMWAPQVEALKGQYRCIVPELWGHGDSDALPEGGCTLATLARDHLALLDALGIDEFVLVGLSIGGMWGVELARMAPARLKGLVLMDSFVGLEPQITCERYLGMLAMIEQLGTIPAPIVEQVAPLFFADQPDAALMSGFKARLAAWPADKVAAMVAVGRSFVTREDRIEWLEEIRVPALVMTGCQDKARPVLEGYLMAEVLGCPFKEIPAAGHIASLENPAFVNDALAEFLARL	131	-	0	196024	0	131	297
A0A2R4TUL0	29TYR-87TYR;95SER-160SER;121PHE-185TRP;218ASP-206ASP;245HIS-237HIS;	0.48731702979783	1.79434049129486	2.593098059558502;0.21048268139519227;2.0640292033297176;0.20979885555958375;0.2830785279331288	0.705882370471954	3.84840766401852	0.319548872180451	Alpha/beta fold hydrolase	C1A23_11080	Aeromonas hydrophila subsp. hydrophila	266				0	MKQFMEIAGRQMAYLDEGQGPVLLFGHSYLWDSAMWAPQIEALKGQYRCIVPELWGHGDSDALPEGACTLATLARDHLALLDALGIDEFVLVGLSIGGMWGVELARMAPARLKGLVLMDSFVGLEPQITCERYLGMLAMIEQLGTIPAPIVEQVAPLFFADQPDADLMSGFKARLAAWPADKVAAMVAVGRSFVTREDRIEWLEAISVPALVMTGSQDKARPVLEGYLMAEVLGCPFREIPAAGHIASLENPAFVNEQLGAFLAAL	131	-	0	196023	0	131	297
A0A175VDJ5	29TYR-87TYR;95SER-160SER;121PHE-185TRP;218ASP-206ASP;245HIS-237HIS;	0.4847948151102	1.81311774253845	2.595633958709312;0.2335768105639021;2.0816409135044576;0.2018566557962763;0.22003462763825693	0.555555582046509	4.10118400314708	0.304511278195489	2-succinyl-6-hydroxy-2, 4-cyclohexadiene-1-carboxylate synthase	LCR_02400	Aeromonas enteropelogenes (Aeromonas trota)	266				0	MKQFMEIAGRRMAYLDEGQGPVLLFGHSYLWDSAMWAPQVEALKGQYRCIVPELWGHGDSDVLPQGPCSLATLARDHLALLDALGVAECVLVGLSIGGMWGVELAHMAPERLKGLVLMDSFVGLEPQITCERYLGMLAMIEQLGTIPAPIVAQVAPLFFAHQPDATLMDGFKARLASWPADKVAAMVAVGRSFVTREDRIDWLEEIAVPSLVMTGCEDKARPVLEGYLMAEVLGCPFKEIPGAGHISTLENPDFVNGALGAFLAGL	131	-	0	29489	0	131	297
A0A7T2PI58	29TYR-87TYR;95SER-160SER;121PHE-185TRP;218ASP-206ASP;245HIS-237HIS;	0.496522697186783	1.78841960430145	2.620311565958616;0.22335066525382005;2.092798967858761;0.21836616685908763;0.3069223031243299	0.54216867685318	3.91448362476854	0.31203007518797	Alpha/beta fold hydrolase	I6G90_07595	Aeromonas allosaccharophila	266				0	MKHFMEIAGRRMAYLDEGQGPVLLFGHSYLWDSAMWAPQIAALKGSYRCIVPELWGHGDSDVLPDGGCTLATLARDHLALLDALGIEECVLVGLSIGGMWGVELAHMAPNRIKGLVLMDSFVGLEPQITCERYLGMLAAIEQLGSIPAPIIEQVAPIFFANQPDAALLAEFKARLASWPSDKIAAMVAVGRSFVTREDRIEWLEEVTVPALVMTGCEDKARPVLEGYLMAEVLGCPFKEIPAAGHISSMENPAFVNQALGEFLAAL	131	-	0	656	0	131	297
A0A161HSW1	29TYR-87TYR;95SER-160SER;121PHE-185TRP;218ASP-206ASP;245HIS-237HIS;	0.486375524251468	1.77794218063355	2.517300663053853;0.23830360031691036;2.090962467336249;0.21908997665244215;0.2844740594066913	0.69767439365387	3.76611559335576	0.323308270676692	2-succinyl-6-hydroxy-2, 4-cyclohexadiene-1-carboxylate synthase	DAA48_20175 WM43_20800	Aeromonas veronii	266				0	MKHFMEIAGRRMAYLDEGQGPVLLFGHSYLWDSAMWAPQIEALKGSYRCIVPELWGHGDSDLLPEGGCTLATLARDHLALLDALGIEEFVLVGLSIGGMWGVELARMVPNRLKGLVLMDSFVGLEPQITCERYLGMLAMIEQLGTVPAPIVEQVAPLFFANQPDEALMSGFKARLAAWPKDKIAAMVAVGRSFVTREDRIEWLEEITTPALVMTGCEDKARPVLEGYLMAEVLGCPFREIPMAGHISSLENPAFVNQQLAGFLAAL	131	-	0	654	0	131	297
A0A3A9IMQ1	29TYR-87TYR;95SER-160SER;121PHE-185TRP;218ASP-206ASP;245HIS-237HIS;	0.494061551359375	1.78610515594482	2.625504417260287;0.23386086437477377;2.0540126687348135;0.2184122892238668;0.3028868253593818	0.69767439365387	3.78255705777989	0.323308270676692	Alpha/beta fold hydrolase	D6R50_01095	Aeromonas veronii	266				0	MKHFMEIAGRRMAYLDEGQGPVLLFGHSYLWDSAMWVPQIEAIKGSYRCIVPELWGHGDSDLLPEGGCTLATLARDHLALLDALGVDEFVLVGLSIGGMWGVELARMVPNRLKGLVLMDSFVGLEPQITCERYLGMLAMIEQLGTIPAPIVEQVAPLFFANQPDEALMSGFKARLAAWPNEKIAAMVAVGRSFVTREDRIEWLEEITTPALVMTGCEDKARPVLEGYLMAEVLGCPFREIPAAGHISSLENPAFVNQQLAEFLAAL	131	-	0	654	0	131	297
A0A653L296	29TYR-87TYR;95SER-160SER;121PHE-185TRP;218ASP-206ASP;245HIS-237HIS;	0.496559918938944	1.82398200035095	2.64359869333016;0.22258570928518798;2.104954940065;0.2016136878432032;0.2894060778048308	0.681818187236786	3.80415842478926	0.330827067669173	2-succinyl-6-hydroxy-2, 4-cyclohexadiene-1-carboxylate synthase	AERO8C_20185	Aeromonas veronii	266				0	MKHFMEIAGRRMAYLDEGQGPVLLFGHSYLWDSAMWAPQIEALKGSYRCIVPELWGHGDSDLLPEGGCTLATLARDQLALLDALGVDEFVLVGLSIGGMWGVELARMVPNRLKGLVLMDSFVGLEPQITCERYLGMLAMIEQLGTVPAPIIEEVAPIFFASQPDEALMSGFKARLAAWPNEKIAAMVAVGRSFVTREDRIEWLDEITTPALVMTGCEDKARPVLEGYLMAEVLGCPFREIPMAGHISSLENPAFVNQQLTEFLAAL	131	-	0	654	0	131	297
A0A4S5CNG4	29TYR-87TYR;95SER-160SER;121PHE-185TRP;218ASP-206ASP;245HIS-237HIS;	0.492604972574641	1.81121504306793	2.6171174053654913;0.21107774812352853;2.1077918566195724;0.1922651016036005;0.29040258660886126	0.529411792755127	3.87713550679824	0.319548872180451	Alpha/beta fold hydrolase	E8Q35_00810	Aeromonas veronii	266				0	MKHFMEIAGRRMAYLDEGQGPVLLFGHSYLWDSAMWAPQIEALKGSYRCIVPELWGHGDSDLLPEGGCTLATLARDHLALLDALGVDEFVLVGLSIGGMWGVELARMVPNRLKGLVLMDSFVGLEPQITCERYLGMLAMIEQLGTVPAPIIEQVAPIFFASQPDEALMSGFKARLAAWPNEKIAAMVAVGRSFVTREDRIEWLEEITTPALVMTGCEDKARPVLEGYLMAEVLGCPFKEIPAAGHISSLENPAFVNQQLAGFLAAL	131	-	0	654	0	131	297
A0A1Q8F5E6	29TYR-87TYR;95SER-160SER;121PHE-185TRP;218ASP-206ASP;245HIS-237HIS;	0.496914214601778	1.83825516700745	2.716239396401513;0.23769861142475668;2.0870010030653536;0.18125229255216765;0.24386505717576942	0.529411792755127	3.90815166866078	0.319548872180451	2-succinyl-6-hydroxy-2, 4-cyclohexadiene-1-carboxylate synthase	BTN33_12320	Aeromonas veronii	266				0	MKHFMEIAGRRMAYLDEGQGPVLLFGHSYLWDSAMWAPQIEALKGSYRCIVPELWGHGDSDLLPEGGCTLATLARDHLALLDALGVDEFVLVGLSIGGMWGVELARMVPNRLKGLVLMDSFVGLEPQITCERYLGMLAMIEQLGTVPAPIIEQVAPIFFASQPDEALMSGFKARLAAWPKDKIAAMVAVGRSFVTREDRIEWLEEITTPALVMTGCEDKARPVLEGYLMAEVLGCPFREIPMAGHISSLENPAFVNQQLADFLATL	131	-	0	654	0	131	297
A0A6S5C1T5	29TYR-87TYR;95SER-160SER;121PHE-185TRP;218ASP-206ASP;245HIS-237HIS;	0.489083738619359	1.78353834152222	2.6039861891907092;0.22230985716280044;2.0759572835876448;0.18950333050053997;0.28816446437125626	0.54216867685318	3.91510712095054	0.31203007518797	2-succinyl-6-hydroxy-2,4-cyclohexadiene-1-carboxylate synthase	WP3W19E03_17190	Aeromonas veronii	266				0	MKHFMEIAGRRMAYLDEGQGPVLLFGHSYLWDSAMWAPQIAALKGSYRCIVPELWGHGDSDLLPDGGCTLATLARDHLALLDALGIEECVLVGLSIGGMWGVELAHMAPNRIKGLVLMDSFVGLEPQITCERYLGMLAAIEQLGTIPAPIIEQVAPIFFANQSDAALLAQFKERLARWPSDKIPAMVAVGRSFVTREDRIEWLEEVTVPALVMTGCEDKARPVLEGYLMAEVLGCPFKEIPAAGHISSMENPAFVNQALAEFLATL	131	-	0	654	0	131	297
A0A0W7U2A9	29TYR-87TYR;95SER-160SER;121PHE-185TRP;218ASP-206ASP;245HIS-237HIS;	0.483084383726754	1.77866387367249	2.4530798908865;0.2234695541592183;2.1488727825563996;0.21767485033137077;0.2708311430608012	0.681818187236786	3.78505551002242	0.330827067669173	2-succinyl-6-hydroxy-2, 4-cyclohexadiene-1-carboxylate synthase	ATO46_03265	Aeromonas schubertii	266				0	MKQRIELGGRSLAYLDEGQGPVILFGHSYLWDSAMWAPQLEALKGQYRCIVPELWGHGESDGLAAGRLTLADLARDHLALLDALGVGEFILVGLSIGGMWGVELARMVPERIKGLVLMDTFVGLEPQITCERYLGMLGAIEQLGSIPAPIVEQVAPLFFANQPDPALMAGFKARLAAWPADKVAAMVAVGRSFVTRADRMEWLEEIPCPALVMTGCEDKARPVLEGYLMAEVLACPLVEIPGAGHIATLENPAFVNQRLMHFLAQL	131	-	0	652	0	131	297
A0A0S2SNS8	29TYR-87TYR;95SER-160SER;121PHE-185TRP;218ASP-206ASP;245HIS-237HIS;	0.499233229974839	1.79858767986298	2.7135296479840183;0.22905048441472953;2.0672708139743476;0.20250363203754201;0.27921095131259416	0.705882370471954	3.91260296036215	0.319548872180451	Alpha/beta hydrolase	WL1483_3779	Aeromonas schubertii	266				0	MKQRIELGGRSLAYLDEGQGPVILFGHSYLWDSAMWAPQVEALKGQYRCIVPELWGHGESDGLAAGRLTLADLARDHLALLDALGVGEFILVGLSIGGMWGVELARMVPERIKGLVLIDTFVGLEPQITCERYLGMLGAIEQLGTIPAPIVEQVAPLFFANQPDPALMAGFKARLVAWPADKVAAMVAVGRSFVTRADRMEWLEAIPCPALVMTGCEDKARPVLEGYLMAEVLACPLVEIPGAGHIATLENPAFVNQRLMHFLAQL	131	-	0	652	0	131	297
A0A6M4Y831	29TYR-87TYR;95SER-160SER;121PHE-185TRP;218ASP-206ASP;245HIS-237HIS;	0.485790229325716	1.80344235897064	2.5085444372200345;0.23278779594678836;2.135040980080574;0.22023254273321233;0.24708676660226186	0.731707334518433	3.91646146774292	0.308270676691729	Alpha/beta fold hydrolase	E4184_07980	Aeromonas media	266				0	MKHFMEIAGRRMAYLDEGQGPVLLFGHSYLWDSAMWAPQVEALKSSYRCIVPELWGHGDSDSLPEGPCSLETLARHHLALLDALDIEECVLVGLSIGGMWGVELVRMAPARLKGVVLMDTFVGWEPQIPCERYLGMLAMIEQLGSLPAPVIDQVAPLFFAHEPDPALMSGFKARLASWPADQVASLVAVGRSFVTREDRIEWLEEMDVPSLVMTGCEDKARPVLEGYLMAEALACPFKEIPAAGHISTLENPEFVNRTLAEFLATL	131	-	0	651	0	131	297
A0A2S5FAC9	29TYR-87TYR;95SER-160SER;121PHE-185TRP;218ASP-206ASP;245HIS-237HIS;	0.492241316245406	1.77648735046387	2.5418122652752637;0.2550166033794404;2.094585896806484;0.2352982249821573;0.2879414882561145	0.69767439365387	3.82920180365097	0.32089552238806	2-succinyl-6-hydroxy-2, 4-cyclohexadiene-1-carboxylate synthase	C3737_08180	Aeromonas jandaei	268				0	MKHFMEIAGRRMAYLDEGQGPVLLFGHSYLWDSAMWAPQIEALKGSYRCIVPELWGHGDSDLLPEGACTLATLASDHLALLDALGVDEFVLVGLSIGGMWGVELARMAPARLKGLVLMDSFVGLEPQITCERYLGMLAMIEQLGTVPAPIVEQVAPLFFANQPDEALMSGFKARLAAWPKDKIAAMVAVGRSFVTREDRIEWLEEMTVPALVMTGCEDKARPVLEGYLMAEVLGCPFREIPAAGHISSLENPAFVNQQLTEFLAALSA	131	-	0	650	0	131	297
A0A3N6V1Z8	29TYR-87TYR;95SER-160SER;121PHE-185TRP;218ASP-206ASP;245HIS-237HIS;	0.500328111526042	1.79380822181702	2.6042588477967907;0.2513109578873971;2.104088081601624;0.23554129091267179;0.3084100485879772	0.69767439365387	3.84131139100984	0.323308270676692	Alpha/beta fold hydrolase	EHZ47_21205	Aeromonas jandaei	266				0	MKHFMEIAGRRMAYLDEGQGPVLLFGHSYLWDSAMWAPQIEALKGSYRCIVPDLWGHGDSDLLPEGACTLATLARDHLALLDALGVDEFVLVGLSIGGMWGVELVRMAPNRLKGLVLMDSFVGLEPQITCERYLGMLAMIEQLGTVPAPIVEQVAPLFFANQPDEALMSGFKARLAAWPKDKIAAMVAVGRSFVTREDRIEWLEEMTVPALVMTGCEDKARPVLEGYLMAEVLDCPFREIPAAGHISSLENPAFVNQQLSEFLAAL	131	-	0	650	0	131	297
A0A6S4TG50	29TYR-87TYR;95SER-160SER;121PHE-185TRP;218ASP-206ASP;245HIS-237HIS;	0.490060152346704	1.81055843830109	2.568593436823408;0.2207036386047493;2.132165563731075;0.22023014105294686;0.24896889560156737	0.705882370471954	3.90152738795561	0.317164179104478	2-succinyl-6-hydroxy-2,4-cyclohexadiene-1-carboxylate synthase (Alpha/beta fold hydrolase)	HED45_03815 WP2W18E01_40940	Aeromonas caviae (Aeromonas punctata)	268				0	MKQFMEIAGRRMAYLDEGQGPALLFGHSYLWDSAMWAPQIEALKGQYRCIVPELWGHGDSDVLPEGPCTLATLARDHLALLDALGIDECVLVGLSIGGMWGVELARMAPARLKGVVLMDSFVGLEPQITCERYLGMLAMIEQVGAVPAPIADQVAPLFFAHQPDAALMAGFKARLAQWPADKVASLVAVGRSFVTREDRIDWLEEMRLPALVMTGCEDKARPVLEGYLMAEVLGCPFREIPGAGHISTLENPAFINRALAAFLAEVAG	131	-	0	648	0	131	297
A0A6S5SA36	29TYR-87TYR;95SER-160SER;121PHE-185TRP;218ASP-206ASP;245HIS-237HIS;	0.491465051567489	1.81079196929932	2.6491712576452193;0.21882689454024976;2.0714469152833637;0.20262828779154238;0.2640422119820049	0.714285731315613	3.97610976014819	0.313432835820896	Alpha/beta fold hydrolase	N5I07_08250	Aeromonas caviae (Aeromonas punctata)	268				0	MKQFMEIAGRRMAYLDEGQGPALLFGHSYLWDSAMWAPQIEALKGQYRCIVPELWGHGDSDVLPEGPCTLATLARDHLALLDALGIDECVLVGLSIGGMWGVELARMAPARLKGLVLMDSFVGLEPQITCERYLGMLAMIEQVGAVPAPIADQVAPLFFAHQPDAALMAGFKARLAQWPADKVASLVAVGRSFVTREDRIDWLEEMRLPALVMTGCEDKARPVLEGYLMAEVLGCPFREIPGAGHISTLENPAFINQALAEFLAEVAG	131	-	0	648	0	131	297
A0A3G9IP26	29TYR-87TYR;95SER-160SER;121PHE-185TRP;218ASP-206ASP;245HIS-237HIS;	0.496098356214812	1.8297655582428	2.6691627168668615;0.2346214203631961;2.080959769526083;0.2215733031092403;0.2507647084975463	0.54216867685318	4.02437074500394	0.309701492537313	2-succinyl-6-hydroxy-2, 4-cyclohexadiene-1-carboxy late synthase (Alpha/beta fold hydrolase)	KAM351_08210 N5I20_11390 OJY61_14620 SJS77_14270	Aeromonas caviae (Aeromonas punctata)	268				0	MKQFMEIAGRRMAYLDEGQGPALLFGHSYLWDSAMWAPQIEALKGQYRCIVPELWGHGDSDVLPEGPCTLATLARDHLALLDALGIDECVLVGLSIGGMWGVELARMAPARLKGLVLMDSFVGLEPQITCERYLGMLAMIEQVGAVPAPIADQVAPLFFAHQPDAALMAGFKARLAQWPADKVASLVAVGRSFVTREDRIDWLEEMRLPALVMTGCEDKARPVLEGYLMAEVLGCPFREIPGAGHISTLENPAFINRALAEFLAGVAG	131	-	0	648	0	131	297
A0A3S7P4J9	29TYR-87TYR;95SER-160SER;121PHE-185TRP;218ASP-206ASP;245HIS-237HIS;	0.493367964982341	1.83706569671631	2.6291582914564446;0.22928638535131418;2.1217042481480304;0.21096635134018;0.2359323385097791	0.535714268684387	4.03986904025078	0.307692307692308	Alpha/beta fold hydrolase	C1C91_00615	Aeromonas caviae (Aeromonas punctata)	273				0	MKQFMEIAGRRMAYLDEGQGPALLFGHSYLWDSAMWAPQIEALKGQYRCIVPELWGHGDSDVLPEGPCTLATLARDHLALLDALGIDECVLVGLSIGGMWGVELARMAPARLKGVVLMDSFVGLEPQITCERYLGMLAMIEQVGAVPAPIADQVAPLFFAHQPDAALMAGFKTRLAQWPADKVASLVAVGRSFVTREDRIDWIEEMRLPALVMTGCEDKARPVLEGYLMAEVLGCPFKEIPGAGHISTLENPAFINRALAEFLAGVAGWRCAG	131	-	0	648	0	131	297
A0A7T4C2M4	29TYR-87TYR;95SER-160SER;121PHE-185TRP;218ASP-206ASP;245HIS-237HIS;	0.493908878496301	1.84059631824493	2.633808967078809;0.21515100251507221;2.0927732601386166;0.23102198013830613;0.26024245358850623	0.535714268684387	4.0649592989967	0.313432835820896	Alpha/beta fold hydrolase	JC965_19235	Aeromonas caviae (Aeromonas punctata)	268				0	MKQFMEIAGRRMAYLDEGQGPALLFGHSYLWDSAMWAPQIEALKEHYRCIVPELWGHGDSDVLPEGPCTLATLARDHLALLDALGIDECVLVGLSIGGMWGVELARMAPARLKGLVLMDSFVGLEPQITCERYLGMLAMIEQVGAVPAPIADQVAPLFFAHQPDAALMAGFKVRLAQWPADKVASLVAVGRSFVTREDRIDWLEEMRLPALVMTGCEDKARPVLEGYLMAEVLGCPFREIPGAGHISTLENPAFINQALAEFLAEVAG	131	-	0	648	0	131	297
A0A1S2D7K8	29TYR-87TYR;95SER-160SER;121PHE-185TRP;218ASP-206ASP;245HIS-237HIS;	0.488994131023762	1.80021440982819	2.5996478921612045;0.21221635635705377;2.0911206071358386;0.2090712950896114;0.266879290517669	0.69767439365387	3.87143852821616	0.323308270676692	2-succinyl-6-hydroxy-2, 4-cyclohexadiene-1-carboxylate synthase	BJD16_01520	Aeromonas sobria	266				0	MKHFMEIAGRRMAYLDEGQGPVLLFGHSYLWDSAMWAPQIEALKGSYRCIVPELWGHGDSDLLPEGGCTLATLARDHLALLDALGVDEFVLVGLSIGGMWGVELARMAPARLKGLVLMDSFVGLEPQITCERYLGMLAMIEQHGTVPTPIIEQAAPIFFANQPDATLLADFKARLAAWPAEKIAAMVAVGRSFVTREDRIEWLEEITVPALVMTGCEDKARPVLEGYLMAEVLACRFKEIPAAGHISTLENPAFVNQALAEFLSAL	131	-	0	646	0	131	297
A0A2N3IW41	29TYR-87TYR;95SER-160SER;121PHE-185TRP;218ASP-206ASP;245HIS-237HIS;	0.487558101425021	1.79280495643616	2.5726930379019204;0.2365082791970527;2.079432687901105;0.21569590036303937;0.25880921031211473	0.705882370471954	3.90682508524726	0.319548872180451	2-succinyl-6-hydroxy-2, 4-cyclohexadiene-1-carboxylate synthase	CJP16_13265	Aeromonas sobria	266				0	MKHFMEIAGRRMAYLDEGQGPVLLFGHSYLWDSAMWAPQIEALKGSYRCIVPELWGHGDSDVLPEGGCTLATLARDHLALLDALGIEECVLVGLSIGGMWGVELARMAPNRIKGLVLMDSFVGLEPQITCERYLAMLAMIEQQGTVPAPIIEQVAPIFFANQPDATLLADFKARLAAWPREKIAAMVAVGRSFVTREDRIEWLEEITVPALVMTGCEDKARPVLEGYLMAEVLACRFKEIPAAGHISTLENPAFVNQALAEFLAAL	131	-	0	646	0	131	297
A0A2N3J0P3	29TYR-87TYR;95SER-160SER;121PHE-185TRP;218ASP-206ASP;245HIS-237HIS;	0.485072582410835	1.80982971191406	2.5868211768351776;0.23304925436150725;2.0462267799974407;0.2100370362305158;0.2596641590945458	0.535714268684387	3.99342574675878	0.315789473684211	2-succinyl-6-hydroxy-2, 4-cyclohexadiene-1-carboxylate synthase	AOX56_14805	Aeromonas sobria	266				0	MKHFMEIAGRRMAYLDEGQGPVLLFGHSYLWDSAMWAPQIAALKGSYRCIVPELWGHGDSGVLPDGGCTLATLARDHLALLDALGIEECVLVGLSIGGMWGVELARMAPNRIKGLVLMDSFVGLEPQITCERYLGMLAMIEQHGTVPTPIIEQVAPIFFANQPDATLLADFKARLATWPAEKIAAMVAVGRSFVTREDRIEWLEEITVPALVMTGCEDKARPVLEGYLMAEVLACRFKEIPAAGHISTLENPAFVNQALAEFLSAL	131	-	0	646	0	131	297
A0A3L0VW05	29TYR-87TYR;95SER-160SER;121PHE-185TRP;218ASP-206ASP;245HIS-237HIS;	0.483264305613022	1.80596208572388	2.539123592782658;0.21035986204532728;2.085907447691281;0.20593044467299215;0.2745860145509804	0.548780500888825	4.01730982268729	0.308270676691729	Alpha/beta fold hydrolase	D9F05_05010	Escherichia coli	266				0	MKQFMEIAGRQMAYLDEGQGPVLLFGHSYLWDSAMWAPQITALKGQYRCIVPELWGHGDSDRLPEGPCTLATLARDHLAQLDALGVEECVLVGLSIGGMWGVELARMAPTRLKGVVLMDSFVGLEPQITCERYLGMLGMIGQLGAIPAPIVEQVAPLFFANQPNAALIDGFKERLASWPGEKIAALVAVGRSFVTREDRIDWLEEIRVPALVMTGCEDKARPVLEGYLMAEVLGCPFKEIPAAGHISTLENPAFVNQALTAFLAGL	131	-	0	562	0	131	297
A0A1A8T6Y2	60TYR-87TYR;132SER-160SER;171PHE-185TRP;280ASP-206ASP;309HIS-237HIS;	0.239866451879249	2.7020435333252	0.6701728886517441;0.4331548112910851;0.8166997277092952;0.3947733893806468;0.3237301536389685	0.521126747131348	6.36363322298292	0.201704545454545	Alpha/beta hydrolase family protein	MSP8886_00873	Marinomonas spartinae	352				0	MSTPIGQQWTLINDHEDLLGADFRARTFTFPGPKSSVHTTLINHLGNPNAERAILYIHGYTDYFFQTGLANYFIDQNYRFYAMDLQGYGRSIRPTTPPNWCDSIEQYGQDLDIALITMKQEGVNEVIILAHSTGGLIVSTYLAQPYAPKERESHYKKSFPDVIGLILNSPFLALPFPPEVLNKVSWPIRILVSLLPFSYLRAKKISLYAKSIHKKFGGQWDYRLDWKPAEGFPLAFKWLKEVILAQRNLAKHPLSIPTLMCHATKTTIGKLTIEETQQGDGVLDVDSMLEAAQKTFSNLTTAAIDNGFHDLYLSKPEAQAYYLDSIHDWLTRFHAPDTTSPSSEKITPPDEA	98	-	0	1792290	0	34	298
W1RQQ8	60TYR-87TYR;132SER-160SER;171PHE-185TRP;280ASP-206ASP;309HIS-237HIS;	0.243166663760557	2.64146661758423	0.48603486388539147;0.44122225508318297;0.8848629001716151;0.4438608967564482;0.4188523854694915	0.50684928894043	5.67712399894244	0.214076246334311	Alpha/beta hydrolase	D104_12720	Marinomonas profundimaris	341				0	MSAPIGQHWTQVNEGEDLLGADFIARTFAFPGPKTKVYTTLIHHTGNTDSEKAILYVHGYTDYFFQTGLAEHFVHLGYRFYAVDLQGYGRSLRPSTPPNWCDSIEQYGQDLDIALATMKQDGVNDVILLAHSTGGLVVSTYLAQPYAPPERESHYQQAFPDISGLILNSPFLALPFSPAALNYLSWPVRAIVTALPFVNIRAKEITIYSKTLHTKFGGEWDYRLDWKPAEGFTLSLHWLREIIHAQRNLANQKIGLPTLLCHSEISTIGKLSVEETQQGDGVLNVDSMQIAANKTFTNLSSVEIPKGFHDLYLSHQPARSAYLSAITEWLTLENAKNGQQN	98	-	0	1208321	0	34	298
A0A3M8PY73	57TYR-87TYR;129SER-160SER;159PHE-185TRP;268ASP-206ASP;297HIS-237HIS;	0.253532473109837	2.64450359344482	0.5244361122904315;0.46425260199735985;0.9532230932302366;0.445070472206923;0.40187492448325707	0.513888895511627	5.68409728507201	0.220183486238532	Alpha/beta hydrolase	EBI00_13965	Marinomonas hwangdonensis	327				0	MSLLHEEQDLLGSDYRARTFAFANRHSTAPVNQVHTTLVHHVGNPSATKAILYVHGYTDYFFQTELAEHLVSLGYRFYAMDLQGYGRSIRPSTPPNWCDSIDQYQQDLNIALATLKQDGITDVVMLAHSTGGLIVSTYLAQRHHKGLPTVRGLMLNSPFLALPFPPKILKRLSWPIRILVGLLPFSYLRAKKFTLYAQSIHHKFGGEWHYRLDWKPAQGFDLSFHWLKEVIHAQRYLANQRLHLPTLLCRSNTSTIGKLTVAETQQGDGVLDVDSMQAAAETTFTDLTQVTIPQGFHDLALSALPARQAYYQALTDWLHIQESAQGF	98	-	0	1053647	0	34	298
A0A318UZ29	60TYR-87TYR;132SER-160SER;171PHE-185TRP;280ASP-206ASP;309HIS-237HIS;	0.245507524762221	2.60076451301575	0.5358609967262687;0.4335987436712456;0.8778149710214449;0.4391046544916149;0.41420340647385295	0.538461565971375	5.2340732721182	0.232142857142857	Alpha-beta hydrolase superfamily lysophospholipase	DFP75_10563	Marinomonas alcarazii	336				0	MSAPIGQHWKLINDCEDLLGADFRARTFAFAGPKTQVHTTLINHLGNPSATKAILYVHGYTDYFFQAGLAEHFIQLGYRFYAIDLQGYGRSIRPSTPPNWCESLEQYGQDLDIALATMKADGVDDVVILGHSTGGLVVSTYLAQPYALPERESYYQKAFPTISGLILNSPFLALPFPPAVLKRVSWPIRILVSLLPFSYLRAKKFTLYAKTIHCAFGGEWDYRLDWKPAQGFDLSFHWLREIIIAQRNLSNQRITIPTLLCRSDSSTIGKKTVQETQQGDAVLDIDSMQAAADKTFSNLSNAVIPQGFHDLYLSQPPARTAYLSAMTSWLETQDNT	98	-	0	491949	0	34	298
A0A4R6M9M2	69TYR-87TYR;141SER-160SER;186PHE-185TRP;296ASP-206ASP;325HIS-237HIS;	0.233471588167993	2.66741156578064	0.5944971854061268;0.44599573780454976;0.7932875493970469;0.4155126966730692;0.3188943005671296	0.513888895511627	6.01872909400198	0.205714285714286	Alpha-beta hydrolase superfamily lysophospholipase	DFP79_1747	Marinomonas balearica	350				0	MIYEPNAAIAMHSLRVEHSEEKTDHLGYPFTYRTLFVNLDNIYFESTLVRSQSQPTGERRRAVLYLHGYTDYFFQSSLATSWNSKDWAFYALDLQGYGRSIRPDQSENISQSLSVYHYDLLAALTTIKNDGYEECVILAHSTGGLVASRFLQWIDSLKQDDIEAQADSKRLISLPKISGLILNSPFLAMPFSPKRNKVITPIIEFLTHSLPFISTHNNKVNTYSKTLHKRHDGEWDYRLDWKPDIGSPLSFSWLNTVIRSQKALALNGQISTPVLMCHSDKTTRSKKSAIELSRGDGVLDIESMLAAANRVYQNIETTEIAGGYHDLYLSPKPIRDKYIDCISRWLDQLP	98	-	0	491947	0	34	298
A0A1A8TIK8	56TYR-87TYR;128SER-160SER;163PHE-185TRP;272ASP-206ASP;301HIS-237HIS;	0.25708552729949	2.66870641708374	0.6064287999307044;0.5252216235574938;0.9132629283440995;0.44263704347468186;0.3403904049874055	0.528571426868439	5.90571492229189	0.211480362537764	Lysophospholipase L2	MAQ5080_02227	Marinomonas aquimarina	331				0	MTLSWQHLHSKTDLLGEPFMAHTFRHAGAANDVDTTLIEYAKQSAGKRAILYLHGYTDYFFQKPLALHFDQLGLRFFAIDMQGYGRSIRPNSLPNWCETLDHYFDDIDIALAELYRRGVEEVVILAHSTGGLIASSFLAARQQPDQVSDALPRIKGLILNSPFLALPFPPKVLKRLSWPIRIVVSLLPFHSLHAKKISLYAKTLHTVFGGEWDYRLDWKPAHGFPLSFHWLKQIILKQRALQHTRIDLPTLMCHSAITTKEALGIEDIRKGDGVLNVDSMKLAAQRTFSDLTCASIEGGYHDLFLSPQPVRANYLAAIDQWLLDQSFSADH	98	-	0	295068	0	34	298
A0A2Z4PQD8	60TYR-87TYR;132SER-160SER;171PHE-185TRP;280ASP-206ASP;309HIS-237HIS;	0.256915524440683	2.60285520553589	0.569607304659437;0.47745408817215;0.923691983306454;0.4555083997521337;0.3998089929573413	0.524999976158142	5.22096291184425	0.235294117647059	Alpha/beta hydrolase	A8139_06520	Marinomonas primoryensis	340				0	MSASIGRHWKQVNKCEDLLGADFIARTFAFSGPKSQVHSTLIHHVGNPNAEKAILYVHGYTDYFFQTGLAEHFIHLGYRFYAVDLQGYGRSIRPSTPPNWCDSIEQYSQDVDIALATMKQDGVNDVVILGHSTGGLVVSTYLAHPHALPERASHYHKAFPAVSGLILNSPFLALPFPPLVLNKISWSIRALVSALPFLYLRAKKINIYSKTLHRKFGGEWDYRLDWKPAEGFDLSFHWLREIIFAQRNLANQKIDIPTLLCHSKISTIGKSTVEETQQGDGVLNVDSMQDAANRTFNHLTTASIPKGFHDLYLSHQPAQTAYLSAITDWLKQFDEYHQEP	98	-	0	178399	0	34	298
A0A4R6X681	55TYR-87TYR;127SER-160SER;164PHE-185TRP;273ASP-206ASP;302HIS-237HIS;	0.261169685306332	2.73202776908875	0.6130541736523284;0.511757806261733;0.8973376829641421;0.4664423471476883;0.38427452834376397	0.552238821983337	6.07321897371491	0.204892966360856	Alpha-beta hydrolase superfamily lysophospholipase	C8D85_2461	Marinomonas communis	327				0	MLTWQHLHSKEDLLGSPFIAHTFAFQGVATQVVTTLVEYETRTPKKRAILYLHGYTDYFFQADLAQHFTEQEWQFYALDLQGYGRSIRPNSRPNWCENMAQYHDDLRIALCELKQRGIEEVVLLAHSTGGLIASHFLAHLARNSTADSALDMTKVTGLILNSPFLALPFSPEVTKRVSWPIWLTVSLLPFHSIREKDISLYARTLHKHFCGEWEYRLDWKPAKGFPLSFNWLKQILLAQKQVKQLGLALPTLMCCSSATTRHERDPERIKQGDGVLDVESMTLAAQQTFKDLQIERIEGGFHDLYLSPLPSRQHYLAAIDQWLASRL	98	-	0	28254	0	34	298
A0A6N7ZDZ6	54PHE-87TYR;134SER-160SER;160TRP-185TRP;269ASP-206ASP;298HIS-237HIS;	0.208606368269443	2.52093744277954	0.431434524330947;0.49702156970491046;0.6540502008127493;0.37632402515413754;0.3358397309611275	0.523255825042725	4.41775191384693	0.26625386996904	Alpha/beta fold hydrolase	GJV82_01590	Cellulosimicrobium composti	323				0	MDGTRRAGGWRPDVLGGDWVARDLDLPDGAVATLVRRETELAGDRPAVLYVHGFIDYFFQTHVAEAVEARGYRFYALDLRGYGRSIGKGSGAPSRPDDDPNFVTDLAVYAQDLDAAARAVRAEGHERLVVLGHSTGGLVASLWADARPGRLAALVLNSPWFELNKPWVYRGPVTWVVDVVGRVAPRLVVGGLDPHWAQALHSSTGGEWGFDLAWKPLEGFPVRAGFLRTVRRAHARVARGLHVDCPVLVLASARSGPATGWHPELLTTDSVLDVGHITSRAARLGDDVTVVSVEGGAHDLALSPEPARSTYLREVLDWLDARV	62	-	0	2672572	0	262	299
A0A2W5WRF3	70PHE-87TYR;146SER-160SER;172TRP-185TRP;281ASP-206ASP;310HIS-237HIS;	0.210937844227715	2.61027956008911	0.6475385412228007;0.44455862057787665;0.5992687271384459;0.3436655324121567;0.2852848651535887	0.518518507480621	5.1017899689851	0.230113636363636	Alpha/beta hydrolase	DNL40_08180	Xylanimonas oleitrophica	352				0	MTGTGWRPDVLGAGFEQRTLLLPGGAEATLVRHVPSTPPAPGSAPGPGHARPGTAGEAPRRVAVLYVHGFVDYFFHPHLADALAAAGHAFYAVDLRGYGRSMDAHTAAGLDPNVVPDLALHAQDLDAAAAAVRAAGHDRLVVLGHSTGGLVATLWAAARRGRADALVLNSPWFDLNASWFLRGPATRVIDVVGRVAPRLTVGGLHPHYGRALHASTGGEWEFDLAWKPAEGFPVRAGWFRSVRAAHRRVNRGVDVGVPALVLASARSGPNTVHHPELLSTDSVLDVEHIRRGAARIGDDVLFVPIEGGAHDLALSPRPAREEYLRTVVAWLEDRFGDRPDAAEAHSSRAGRR	62	-	0	2607479	0	262	299
A0A6M5UH66	77PHE-87TYR;157SER-160SER;183TRP-185TRP;292ASP-206ASP;321HIS-237HIS;	0.193052315823922	2.53803706169128	0.40168183621043707;0.4386487403481553;0.594427435973016;0.3601215955939347;0.3286958659375934	0.563291132450104	4.93531828288791	0.228323699421965	Alpha/beta hydrolase	FIC82_019200	Cellulosimicrobium protaetiae	346				0	MDETAAAETGWRRDVLGEDWVARDLDLPDGAVATLVRRSDGARPHGSNGSPGGATAAGEEPTSGEGTRPAVLYVHGFIDYFFQTHVAEAVEARGYRFYALDLRGYGRSIGRGSGAPSRPDDDPNFVTDLAVYAQDLDAAARAIRAEGHERLVVLGHSTGGLVASLWADARPGRLAALVLNSPWFDLNKPWVFRGPVTRVVDVVGRVAPRLVVGGLDPHWAEALHASTGGEWDFDLAWKPIEGFPVRAGFLRTVRRSHARVARGLHVDCPVLVLASARSGPASGWHEELLTTDSVLDVEHITSRAAGLGDDVTVVTVEGGAHDLALSPEPARSTYLREVLDWLDARV	62	-	0	2587808	0	262	299
A0A3M2IUG7	55PHE-87TYR;128SER-160SER;156TRP-185TRP;265ASP-206ASP;294HIS-237HIS;	0.203965623602512	2.6597375869751	0.5183582623752344;0.4058796570095334;0.5483456637465819;0.36766036132507923;0.4033779151712058	0.521126747131348	5.33582003015867	0.219135802469136	Alpha/beta hydrolase	EBM89_19345	Cellulomonas triticagri	324				0	MSTTRWEPDDLGDGWERTTLALSATDPDLVATVVRRTPRTGAPVGGPAVLHVHGFNDYFFQTHLAAAFEEIGLTFYAVDLRRCGRSWRDGQVPHYVDDLAEYRVDLGLAARLLRDDLGHDRLVVHAHSTGGLTAALWADSPGGRTAVDALVLNSPWFDLDARWFHRVVSTWVLDNLGPVDPMRVLADGPSAYSWHLHVANGGRWDYDRRLKPAEGFPVRAGWMRAVRRGQARLARGLRIPAPVLVCTAAESGPNSRENPLLDAQDTVLDVGQIWARATGLGDDVTLVTVPGGIHDLTLSADGPRAVYLRAVASWLAQTGALRAG	62	-	0	2483352	0	262	299
A0A2T6LAA2	60TYR-87TYR;136SER-160SER;162TRP-185TRP;271ASP-206ASP;300HIS-237HIS;	0.203254908563517	2.54301595687866	0.5823207481706555;0.4075985583657524;0.577591489942815;0.3930165076177224;0.27527669010174605	0.529761910438538	4.839031682128	0.258461538461538	Alpha-beta hydrolase superfamily lysophospholipase	C8K30_103500	Promicromonospora sp. AC04	325				0	MTHGSDMDETGNDWTEDVLGAGFDARTLRLPGGAEATLVRYMPEDGPGVGRPPVLYVHGYTDYFFQRHLAEAVAGRGYPFYAIDLRAHGRSINAWTTAGGDANMVNDLLLYQQDLDAAADVIAAEGHTGLVLLGHSTGGLITSMYANARPDRVTALVLNSPWFDLKGSWSDRTLVTQAVYALGRIAPRTVVNKPGEDYGRALHQATGGEWDYDLAWKPHGGFPVQAGWLAAIRRGHRTVGRGLPVQCPVLMCVSDRTGPGSGEAAVMLSTDAVLDVAHMHARAPKLGPAVDVSVIEGGAHDLVLSPKPAREKYLTTVLDWLDAKV	62	-	0	2135723	0	262	299
A0A1W6DKV4	56PHE-87TYR;136SER-160SER;162TRP-185TRP;271ASP-206ASP;300HIS-237HIS;	0.203897163104335	2.51287078857422	0.4926927605006256;0.44213485584046375;0.5808758424465552;0.37620862721598386;0.3509567081440594	0.542682945728302	4.50565720476755	0.252307692307692	Alpha/beta hydrolase	B8281_01270	Cellulosimicrobium sp. TH-20	325				0	MDEATRTDGTWRPDVLGGDWVARDLDLPDGAVATLVRRDAAAPAGDRPAVLYVHGFIDYFFQTHVAEAVEARGYRFYAVDLRGYGRSIGRGSGAPSRPDDDPNFVTDLAVYAQDLDAAARAVRAEGHDRLVVLGHSTGGLLASLWADARPGRLAALVLNSPWFDLNKPWLFRGPVTWVVDVVGRVAPRLVVGALDPHWAEALHASTGGEWDFDLAWKPIEGFPVRAGFLRAVRRGHARVARGLHVDCPVLVLASARSGPASGWHDALLTTDSVLDVGHITSRAERLGNDVTVVTVEGGAHDLALSPEPARSTYLREVLDWLDARV	62	-	0	1980001	0	262	299
A0A7X7JWJ6	54PHE-87TYR;126SER-160SER;152TRP-185TRP;262ASP-206ASP;291HIS-237HIS;	0.244654310377704	2.69555449485779	0.7562289336383519;0.5006642071454134;0.7183758937069257;0.3790638058229269;0.33686457384113033	0.521126747131348	5.97835058897314	0.215151515151515	Alpha/beta hydrolase	GX596_10785	Propionibacterium sp	330				0	MVNLSHPTPDVLGADWQRRSILLQPAPGYGAHPEAVLVNRPPEHRRAVLYVHGFTDYFFQADHAERWREAGFDFYALDLRLNGRSLTDGDRPGAVRDLRHHDEEIDAAMATVRAEGHDQVVLLGHSMGGLVAVGWADRHPGGADAVVLNSPWLDHNGPWLERVPLTLVVRALARVLPGAIVGGLQEPYGRFLHASTGGEWDYDLGWKPLAGFPVRAGLFASVRREQARLARGLDVVAPVLLCCSTRTGSMKHPTAEELRGADCVLDVAHMLEQAPSIGADVTVATFDGGIHDLALSPSPAREQYEETMIEWATSRLDGRPPTKDQRMSVV	62	-	0	1977903	0	262	299
A0A2T0Y5Q7	71PHE-87TYR;147SER-160SER;173TRP-185TRP;277ASP-206ASP;306HIS-237HIS;	0.192255744588364	2.47832131385803	0.6067136372897886;0.37632778607748574;0.5116433789212628;0.34107797479324353;0.2790504133902243	0.549382746219635	4.85601832984406	0.244712990936556	Alpha-beta hydrolase superfamily lysophospholipase	BCE75_10269	Isoptericola sp. CG 20/1183	331				0	MTSAPGPTAPGPATPAPPEPTAWRPDLLGDGFEARTLPLPDGAEATLVRYTPSVAPDGRPARVAVLAVHGFVDYFFHPHVARALGAAGYAFYAVDLRGHGRSWDAHAAAGHDPNQVPDIAVYAQDLDAAAAVVRAAGHERLVVLGHSTGGLVAPLWAAARPGRADAVVLNSPWFRLNKPRLTRWAATAMVETVAPVAPRAVVSHLVADYALALHAEHGGEWEFDPAWKWHEPFAVRAVWLRSVLRSQRRLSRGLDLDVPVLVLSSDRSSRDQHLTTDTVLDVGHMRAVAPVLGDDVSYMTVRGGAHDLTLSPAPARGEFLDAVVGWLDASV	62	-	0	1881052	0	279	299
A0A1G6HBK6	60PHE-87TYR;133SER-160SER;164TRP-185TRP;273ASP-206ASP;302HIS-237HIS;	0.196407579605768	2.56371164321899	0.5508460531951943;0.3503778420764796;0.5130260527428568;0.41302109352489086;0.33321233412402085	0.552631616592407	4.98206593488392	0.23030303030303	Lysophospholipase, alpha-beta hydrolase superfamily	SAMN05216410_0902	Sanguibacter gelidistatuariae	330				0	MDAHHPSAPEIAWEPDILGNDWVARILHLAPDEEGEVVATLVRRSGRPSTRKAVLYVHGFVDYFFQTHMADAFEAHGYDFYAIDLRKYGRSLRPHHTPNYVTRLSAYAEELDKAARIIRAEEHHDELIVVGHSTGGLVASLWADARTQPGADPVIDALVLNSPWFDLNEPWFTRTVVTPIIDILGPLAPRVQVGSLAPHYGRALHSATGGEWDYDLALKPHEGFPVRAGWFRAIRRGHARIAHGLSIRCPVLVLTSDASGDAKNWHDAITTTDSVLDVAQIQARAPGLGNDVTVAVIPGGAHDLTLSPEPARSAFFAEVFGWLAEHVATD	62	-	0	1814289	0	262	299
A0A0Q9BXE9	52PHE-87TYR;128SER-160SER;154TRP-185TRP;263ASP-206ASP;292HIS-237HIS;	0.197430187325579	2.57163524627686	0.5517597824276687;0.4013314019319577;0.5155618330368755;0.3728064443928025;0.3302725987920644	0.549382746219635	4.63747963934769	0.253918495297806	Alpha/beta hydrolase	ASE27_13160	Oerskovia sp. Root918	319				0	MTNGWHQDVLGPEWVARTLDLPDGDTATLVRKATPPAGGERRRRAVLYVHGFVDYFFQAHLGDAFEDHGYAFYAIDLRGYGRSLAHWTEAGKDPNMVDDLSVYAQDLDAAAATIRAEGHDELVVVGHSTGGLVTSLWANARPGRIAALVLNSPWFDLNSSWFDRVVSTRVIDVVGRFAPRLKVGSLDDAYGQALHAGTGGEWDYELGWKPHEGFPVRAGWLREIRRGHAQIARGLHIECPVLVLTSTRSGPNKGWHPEVITTDSVLDVQHIKDRAPGLGDDVTLVEIEGGAHDLVLSPEPARSAFLDEVFGWLDRRLPG	62	-	0	1736607	0	262	299
A0A1N6NK07	56PHE-87TYR;136SER-160SER;162TRP-185TRP;271ASP-206ASP;300HIS-237HIS;	0.198134747157022	2.51499176025391	0.4702321687761278;0.4367908906267483;0.5583381424842774;0.3793761629287554;0.3347448539113301	0.536144614219666	4.51124928083765	0.255384615384615	Lysophospholipase, alpha-beta hydrolase superfamily	SAMN05518682_0536	Cellulosimicrobium aquatile	325				0	MDEATWTDGTWRPDVLGGDWVARDLDLPDGAVATLVRRDAAAPAGDRPAVLYVHGFIDYFFQTHVAEAVEARGYRFYAVDLRGYGRSIGRGSGAPSRPDDDPNFVTDLAVYAQDLDAAARAVRAEGHDRLVVLGHSTGGLLASLWADARPGRLAALVLNSPWFDLNKPWVFRGPVTWVVDVVGRVAPRLVVGALDPHWAEALHASTGGEWDFDLAWKPIEGFPVRAGFLRAVRRGHARVARGLHVDCPVLVLASARSGPASGWHDALLTTDSVLDVGHITSRAERLGDDVTVVTVEGGAHDLALSPEPARSAYLREVLDWLDARV	62	-	0	1612203	0	262	299
A0A085LGF8	56PHE-87TYR;136SER-160SER;162TRP-185TRP;271ASP-206ASP;300HIS-237HIS;	0.202834799682549	2.50855040550232	0.5422609628999154;0.43063462918420725;0.5520421105089575;0.3685878579283824;0.3376572359865802	0.536144614219666	4.54314925584448	0.255384615384615	Alpha/beta hydrolase	IU11_05885	Cellulosimicrobium sp. MM	325				0	MDEATRTDGTWRPDVLGGDWVARDLDLPDGAVATLVRRDAAAPAGDRPAVLYVHGFIDYFFQTHVAEAVEARGYRFYAVDLRGYGRSIGRGTGAPSRPDDDPNFVTDLAVYAQDLDAAARAVRAEGHDRLVVLGHSTGGLLASLWADARPGRLAALVLNSPWFDLNKPWVFRGPVTWVVDVVGRVAPRLVVGALDPHWAKALHASTGGEWDFDLAWKPIEGFPVRAGFLRAVRRGHARVARGLHVDCPVLVLASARSGPASGWHDALLTTDSVLDVGHITSRAERLGDDVTVVTVEGGAHDLALSPEPARSTYLREVLDWLDARV	62	-	0	1523621	0	262	299
A0A1Q9VM39	62PHE-87TYR;142SER-160SER;168TRP-185TRP;277ASP-206ASP;306HIS-237HIS;	0.206791824398025	2.5292797088623	0.43903261564809465;0.47407482257258116;0.6586438712096475;0.3712403916589043;0.33171836728904747	0.659340679645538	4.15850585109585	0.274924471299094	Alpha/beta hydrolase	BJF88_02010	Cellulosimicrobium sp. CUA-896	331				0	MAFATDERDGTHARDGWRADVLGATWQARDLDLPGGAVATLVRDAAAPGRPGRPAVLYVHGFIDYFFQTHVADAFAARGYPFVALDLRGYGRSIGRGTGAPSRPDDDPNFVTDLAVYAQDLDAAVRALRAEGHEEVVVLGHSTGGLVASLWADARPGRVAALVLDSPWFELNRPWVFRGPVTWVVDVVGRVAPRLVVGHLDEHWARALHASTGGEWDFDLAWKPLEGFPVRAGFLRSVRRAHRRVARGLAVDCPVLVLASARSGPAAGWHEALLTTDSVLDVEHIVSRGARLGDDVTVVRVEGGAHDLALSPEPARSTYLREVLDWLDART	62	-	0	1517881	0	262	299
A0A161ZEJ7	54PHE-87TYR;134SER-160SER;160TRP-185TRP;269ASP-206ASP;298HIS-237HIS;	0.20437001390894	2.52458071708679	0.4483189562118604;0.4618577430602317;0.6270901407881909;0.3698931372002683;0.34091017573778826	0.542682945728302	4.48037042995779	0.253869969040248	Alpha/beta hydrolase	A0J59_16045	Cellulosimicrobium sp. I38E	323				0	MAGTQTPVWRTDVLGEDWVARDLDLPDGAVATLVRRDAAAPSGDRPAVLYVHGFIDYFFQTHVAEAVEARGYRFYALDLRGYGRSIGRGSGAPSRPDDDPNFVTDLAVYAQDLDAAARAIRAEGHERLVVLGHSTGGLVASLWADARPGRLAALVLNSPWFDLNKPWVFRGPVTWAIDVVGRFAPRLVVGALDPHWAEALHSSTGGEWDFDLAWKPIEGFPARAGFVRAVRRAHARVGRGLHVDCPVLVLASARSGPASGWHDALLTTDSVLDVGQITSRAERLGDDVTVVTVEGGAHDLALSPEPARSTYLREVLDWLDARV	62	-	0	1393139	0	262	299
A0A0M0FBN6	54PHE-87TYR;134SER-160SER;160TRP-185TRP;269ASP-206ASP;298HIS-237HIS;	0.205163900624106	2.53606486320496	0.46030716405784894;0.4769868727963363;0.625887868046665;0.3749461218943327;0.31867488006998096	0.529411792755127	4.3776695728302	0.263157894736842	Serine aminopeptidase S33 domain-containing protein	M768_02435	Cellulosimicrobium cellulans F16	323				0	MAGTQTPVWRTDVLGEDWVARDLDLPDGAVATLVRRDAAAPSGDRPAVLYVHGFIDYFFQTHVAEAVEARGYRFYALDLRGYGRSIGRGSGAPSRPDDDPNFVTDLAVYAQDLDAAARAIRAEGHERLVVLGHSTGGLVASLWADARPGRLAALVLNSPWFDLNKPWVFRGPVTWAIDVVGRFAPRLVVGALDPHWAEALHSSTGGEWDFDLAWKPIEGFPARAGFVRAVRRAHARVGRGLHVDCPVLVLASARSGPASGWHDALLTTDSVLDVGQITSRAERLGDDVTIVAVEGGAHDLALSPEPARSTYLREVLDWLDARV	62	-	0	1350482	0	262	299
A0A161IE84	72PHE-87TYR;148SER-160SER;174TRP-185TRP;278ASP-206ASP;307HIS-237HIS;	0.204185393715384	2.54609847068787	0.5611167570336805;0.424329458290804;0.6154689087505737;0.3589183458667702;0.2862058609273964	0.560000002384186	5.07147570292155	0.225903614457831	Lysophospholipase L2	I598_2095	Isoptericola dokdonensis DS-3	332				0	MTSARDDTARRHAVPPSPGPADGWHDDLLGPGFEARALPLPGGAEATLVRHTPSVAPGGAPARVAVLAVHGFADYFFHPHVARAFAAAGHAFYAVDLRGHGRSWDSHVAAGGDPNLVPDVAVYAQDLDAAAAEIRGAGHDRLVVLGHSTGGLIAPLWAAARAGRADALVLNSPWFQHHAGLPLRWAAAALAEVLAPVAPRAVVSHLGDDYARALHLDHGGEWSFDPAWKPHAPFPVRVAWFRSVRRAQRRLARGLDLEIPVLVLTSDRTTASEHLTSDTVLDVAHMRAIAPRLGDDVNLMTIAGGAHDLSLSRSPAREEFLQAVVEWVDASV	62	-	0	1300344	0	262	299
A0A1G9H9J3	60PHE-87TYR;132SER-160SER;158TRP-185TRP;268ASP-206ASP;297HIS-237HIS;	0.249270857642408	2.74420762062073	0.6863914890569769;0.5285672119613656;0.7220515683112861;0.4086205093719491;0.3963486553649052	0.536231875419617	6.12472256370213	0.213622291021672	Lysophospholipase, alpha-beta hydrolase superfamily	SAMN04488242_0158	Tessaracoccus oleiagri	323				0	MVDAAPNLDPPQPDVLGEPWVQRRIPLRPSRRYGREPQAVLVHRSDAGAQPRAVLYFHGFTDYFFHPAHAERWRAAGFDFYALDLRLNGRSLREGERPGAIRDVRDHDEEIGIALAAIRAAGHQQVVLLGHSTGGLMAAGWAHRHPGEVDVIVLNSPWFDHNGPWFERRLLTPLVRLLARVAPGVVVGKLQEGYGRFLHSSTGGEWTYELGWKPFAGFPVRAGLFASVRREQARLARGLDVREPVLLCCSARSGPVKRPTAEDLRASDCVLDVDDMVRLAPHVGRDVTVERIDGGIHDLALSPRPARDRYEEAAIAWATARLA	62	-	0	686624	0	262	299
A0A2A9ERZ0	67PHE-87TYR;143SER-160SER;169TRP-185TRP;273ASP-206ASP;302HIS-237HIS;	0.200969483114899	2.55485844612122	0.5532542584156356;0.41707448797609437;0.5542310869341177;0.3661014876964726;0.3200029932415659	0.545454561710358	5.080027039949	0.235474006116208	Alpha-beta hydrolase superfamily lysophospholipase	ATJ88_0417	Isoptericola jiangsuensis	327				0	MTTADDAVRPDPGAHGEAWQPDLLGRAFEARELVLPEGARATLVRHTPSVAPDGRPARVAVLAVHGFADYFFHPHVAEAFAAAGHAFYAVDLRGHGRSWDSHVAAGGDPNLVPDVAVYAQDLDAGAATIRVAGHERLVVLGHSTGGLIAPLWASARPGRADALVLNSPWFQHNAGLPLRWSAVALAEAVAPVAPRAVLSQLDDAYARALHVDHGGEWPFDPAWKPHAPFPVRAAWFRSIRRAQRRLARGLDLDVPVLVLTSDRSTSTEHLTSDTVLDVAHMRAIAPRLGDDVNLMTIAGGTHDLSLSPPPAREEFLRAAVEWVDASV	62	-	0	548579	0	262	299
A0A2S5ITV9	58PHE-87TYR;131SER-160SER;159TRP-185TRP;268ASP-206ASP;297HIS-237HIS;	0.256217412872862	2.70444774627686	0.8682715657805163;0.5013999506882381;0.6965030586171734;0.3820081389055526;0.3702088276100013	0.552238821983337	5.93853856556451	0.204268292682927	Alpha/beta hydrolase	C4K88_16055	Arthrobacter pityocampae	328				0	MTTDTEQQDAYREDILGPDYEARTLPLRPDDEGDVVATLVRRTVPGGSRRAVLYVHGFVDYFFQTHLADAWRAAGFDFYALDLRKYGRSVREHQTPNYVTSLEEYDEELDEAARIIREDEGHDVLVVMGHSTGGLVTSLWAHRRRGQGIVDALVLNSPWFDLNASLFQRTLGTAAVHRLGTLRPRAVVGKLGSAYGRYLHRESGGEWDYDLVWKPHSGFPVVAGWLRAIRRGHTELNRGLAIDCPVFVACSDATSNPAKEPERISSTDVVLDVAHIAGRAPKLGRLVTIVRIAGGIHDLALSPEPARSRFFDELGRWQEAYVPGADRG	62	-	0	547334	0	279	299
A0A1T5LKW1	64PHE-87TYR;140SER-160SER;166TRP-185TRP;270ASP-206ASP;299HIS-237HIS;	0.210792186214784	2.54334235191345	0.6414290627368342;0.4247968782257954;0.5403081371533998;0.37484159140124346;0.3373383788453552	0.545454561710358	4.90751820106011	0.237654320987654	Lysophospholipase, alpha-beta hydrolase superfamily	SAMN04324258_3539	Krasilnikoviella flava	324				0	MPDAPAAPRPDAGAWREDVLGPDFQARTLPLPRGAEAVLVRHVPSTPGEGGTPARTAVLYVHGFADYFFHPHLAAAVAGRGLAFYAVDLRGHGRAWDAQVTAGGDPNQVRDIAVYAQDLDAAAAAVRAVGHERLVVLGHSTGGLVAPLWAAARPGRADALALNSPWVQLNKPGPVRLAATALVEALGVVAPRAVVNHLDDGYARALHRTHDGEWDFDPAWKPHEPFPVRAAWLRSVLRAQRRLARGLALDIPVLVLTSDRSTADQHLTTDTVLDVAHMRARARRLGDDVTVRTVAGGTHDLALSPRPARDAYLTAVLDWIEALP	62	-	0	526729	0	262	299
A0A512DEX4	66TYR-87TYR;138SER-160SER;166TRP-185TRP;275ASP-206ASP;304HIS-237HIS;	0.211921368030319	2.62037181854248	0.4965858975798819;0.41805751726884155;0.667445312777768;0.3550914430312386;0.3939548776757755	0.54411768913269	5.63802983655649	0.205438066465257	Alpha/beta hydrolase	CAE01nite_27360	Cellulomonas aerilata	331				0	MRTATTTWVADPLGADWEQTTLSLGTDAEGPVVATLVRRRPGAAQGSGTAGAAGSARPAVLYLHGYNDYFFQAHLADRSEEHGYDFYALDLRKCGRSLRPWQTPHYCTDLREYLPELDAASRMVRDLGHDRLVLMGHSTGGLLASLFAHSVRRSRRVDALVLNSPWFDLNAPWFDRVVSTRLVDALGPLAPQRVLTQGGSPYSRRLHVDHGGQWEYDLDLKAAAGIPARAGWLRAVRRGHARLARGLEIAVPVLVCTAASSGPNREDNPDLDRQDTVLDVDHIAARAPRLGPDVTLVRIEDGIHDLSLSAEPARTSFFDTVFGWLDGHLTR	98	-	0	515326	0	34	299
A0A512D749	77TYR-87TYR;150SER-160SER;178TRP-185TRP;287ASP-206ASP;316HIS-237HIS;	0.247537619471883	2.65181183815002	0.8230339802517358;0.4379449044528131;0.6341921740447336;0.41411988767455815;0.41362286776687396	0.513888895511627	5.86751495136155	0.208092485549133	Alpha/beta hydrolase	CAE01nite_00280	Cellulomonas aerilata	346				0	MVDDGTAAPVPPAARHGAGGTAETHDAGWVPDVLGAGWSARTLPLRPDHEGEVVATLVRRESTGPSTRRAVLYLHGYVDYFFQRHLGDVWAEHGYDFYALDLRKYGRSLRRWQTPNDVTDLRTYLEELSAAAHVVREEEGHDTLVVMGHSTGGLLASLWAHAERGRAVVDAVVLNSPWFDLNRDWFQRVVLTRVLDVVGGVAPRLVVGHLAVHYGQSLHVGSGGPWEYDLTWKPHEGFPIRAGWIRSIRRGHARLARGLAIDCPVLLCCSTRSGPHDRWHEELATTDSVLDVRHMVARAPHLGDDVTVVQVPDGVHDLALSGDVPRARFLDEVLAWTHETLDLSRP	62	-	0	515326	0	262	299
C7R2S4	69PHE-87TYR;142SER-160SER;167TRP-185TRP;276ASP-206ASP;305HIS-237HIS;	0.194925473664278	2.53241729736328	0.5669785012021765;0.3667951601885885;0.5243834370063498;0.3798744009121261;0.3061487109978165	0.552631616592407	4.86177409950056	0.226865671641791	Alpha/beta hydrolase fold protein	Jden_2433	Jonesia denitrificans (strain ATCC 14870 / DSM 20603 / BCRC 15368 / CIP 55.134 / JCM 11481 / NBRC 15587 / NCTC 10816 / Prevot 55134) (Listeria denitrificans)	335				0	MSTTPSASPRAPEFHDDNSGVWRRDVLGDSWVARTLHVGCDEEGAVNATLVRRTAGPRHRRAVLAIHGFVDYFFQEHQAEFFESLGFDFYAIDLRKYGRSLRPEQTPNYVTELADYRRELEAAQHIIREEEGHDLFVVLGHSTGGLIASLWANVNDSIDGVILNSPWFDLNKPQIVTWFVDLVMPLVARCHPRRPVGALAPHYGRALHRDSGGQWDYDLTWKPHDGFPVRAAWLMAIRRGHHAIRRGLHLPMPVLVLSSTRSGSATRFHEELLTTDSVLRVEHILDGAERLGRDVTVAQVDEGAHDLSLSQSEKARQAYYDHIAAWLTDRGFLAD	62	-	0	471856	0	262	299
C7R0S6	74PHE-87TYR;146SER-160SER;174TRP-185TRP;283ASP-206ASP;312HIS-237HIS;	0.267189635978642	2.78509211540222	0.6852339172109895;0.5427742493156631;0.9435070969986848;0.4024950178981637;0.3650757143415579	0.528571426868439	6.54726355075836	0.19774011299435	Serine aminopeptidase S33 domain-containing protein	Jden_0569	Jonesia denitrificans (strain ATCC 14870 / DSM 20603 / BCRC 15368 / CIP 55.134 / JCM 11481 / NBRC 15587 / NCTC 10816 / Prevot 55134) (Listeria denitrificans)	354				0	MTRHTGHGPREPVEWEPDLLGDPWRRTSVALPPIRGERVIATLVASTTTLASTPASCDAHPSTQSTAVLYLHGFNDYFFHTHLATEVEQMGLGFFALDLHGYGRSTTSEETRNDCHSLREYGNDLAWATQVIAERGWERLLIMGHSTGGLIATLWAYSATGRARVDGLILNSPWFELNRPWFDRVIATRILHAVGEYATDYVLTHDPSPYTEFLHHSTGGQWDFDLRFKRAEPTPVRAGWMRAIRAGHARLARGLHLSVPVLLATSDASASWADPPDVVAHADTVLNVADIQARADKVGYKVTTVRVPGGVHDLALSNRAARHAYLDAIAQWLRDNGFIEPQAIDQGAHRHDPS	62	-	0	471856	0	262	299
D1BFC5	58PHE-87TYR;131SER-160SER;171TRP-185TRP;280ASP-206ASP;309HIS-237HIS;	0.212098059277854	2.61848115921021	0.6831156608142497;0.4003757780608919;0.5533045910347643;0.38069945083341905;0.3155831713130697	0.567567527294159	5.46877377903139	0.218289085545723	Lysophospholipase	Sked_35400	Sanguibacter keddieii (strain ATCC 51767 / DSM 10542 / NCFB 3025 / ST-74)	339				0	MSPDLAADPRWTPDVLGGSWLAQTLELRPDDEGEVVATLVTDGGRPRTEKAVLYVHGFVDYFFQTHMADALAEDGWTFYALDLRKYGRSLRPHQTPNYVTRLSDYAEELDAAARTVTGELGHSTFVVMGHSTGGLVTSLWADARTGAAGSAGTAGTAAGPHVDALVLNSPWFDLNKPWFDRVVSTRLVDLFGPLAPRVPVGRLAPHYGRALHRESGGEWDYDLTLKPHEGFPVRAGWLRAIRRGHAQVARGLDIRCPVLVLTSDATGDATRHHDALLTTDSVLDVEQTVRVAPGIGPDVTLVRVPGGAHDLSLSPEPARSRFFTEVTTWLDARTAHTDG	62	-	0	446469	0	279	299
A0A2A9EE24	52TYR-87TYR;123SER-160SER;151TRP-185TRP;251ASP-206ASP;280HIS-237HIS;	0.179212006596191	2.62774634361267	0.6071258679288629;0.328332532658;0.4390515441915746;0.29028173940957447;0.3065403883700847	0.536231875419617	5.14283946458844	0.226229508196721	Alpha-beta hydrolase superfamily lysophospholipase	ATL41_1925	Flavimobilis soli	305				0	MRWVADELDGFEKATFDLEGDDDGPVVATLVRRVQPEGAPARRRAVLYVHGYNDYFFQTHLAQRWEDEGYDFYALDLRRCGRSWRPWQLPHFVDDLRDYRPELTEAAAWIRRSHDVLAVNAHSTGGLTASLWAHSLRRKVAVDALVLNSPWFDLAAPWFDREVATRVLDVVGPLGPTYVINDGPSTYAQRLHVAGGGEWDYDVALKNPDGVPVRAAWLRAVRRGHRRLARGLAVRCPVLVCTSDRSGPDGDEVLDVEQIEARAKQVGEDVTLAKIPGGVHDLALSPEPAREQYLATVFDWLSQKL	98	-	0	442709	0	34	299
A0A2A9E7J6	67PHE-87TYR;140SER-160SER;171TRP-185TRP;280ASP-206ASP;309HIS-237HIS;	0.198779100997837	2.61726570129395	0.6059665103209316;0.38432755645447786;0.5004956130815531;0.37770752671580987;0.31807290440343144	0.560000002384186	5.31407483418783	0.223880597014925	Alpha-beta hydrolase superfamily lysophospholipase	ATL42_2960	Sanguibacter antarcticus	335				0	MNDDQQPDEAHGGGPQSDGWHPDVLGDGWVARTLDLEPDAEGEVVATLVRRAGTPGARRAVLYVHGFVDYFFQTHLAEQVAAHGYDFYALDLRKYGRSLRDHQTPNYVPELADYAEELDRSAQIIRTDEGHTELVVLGHSTGGLVTSLWADARNRTAEHPVVDALVLNSPWFDLNESWFHRVVATRVIDLLGPLAPMAVVGRLQPHYGRALHTGTGGEWDYDLAWKPLDGFPVRAGWLRAIRRGHARVARGLAITCPVLVLTSAESGSAKTFHDALDTTDSVLDVEQTRARAQGLGTDVTVVRIYGGAHDLTLSPEPARSAFFAEMFAWLANRQA	62	-	0	372484	0	279	299
A0A7J9UZ55	44PHE-87TYR;116SER-160SER;142TRP-185TRP;252ASP-206ASP;281HIS-237HIS;	0.244800909887864	2.53866934776306	0.8961503278149359;0.4488988245687516;0.6672933091751083;0.3458526301043684;0.3346149171033416	0.560000002384186	5.01744799931844	0.235109717868339	Alpha/beta fold hydrolase	GB882_14720	Georgenia ruanii	319				0	MARTIPLGRLTDGGEEASVPDVATLVHHDDAGRRERAVLYLSGFVDYFFQAHHAQSWIDAGYDFYALDMRRAGRSTNGHPRPDDVRDLRVHDEEIQAALDLIRAAGARQVVLLGHSTGGLQAVLWASDHPGTVDVVVLNSPWLDLNRSWLERTVGTALLDRLGAWLPSLPVGKLGDAYGRHLHADSGGEWTYDLTLKPLAGFPVRAGFIRAVRRAQAEIARGLDIQEPVLLCCSTRSGHPRYPGPAEVSTTDVVLSVEQMLHRAPLLGPDVTIMQVPGGVHDLALSAGASREYYTRGAVEWAGLRLDEQAARRAAGQPA	62	-	0	348442	0	262	299
A0A1I2C8X9	73TYR-87TYR;144SER-160SER;171TRP-185TRP;271ASP-206ASP;300HIS-237HIS;	0.198233216647956	2.63322997093201	0.6238913221173024;0.4215670940440124;0.5614764394858344;0.28382311303794944;0.28980741444242	0.521126747131348	5.81146556894544	0.210059171597633	Lysophospholipase, alpha-beta hydrolase superfamily	SAMN04488035_0006	Flavimobilis marinus	338				0	MIRWEPDILEGFEQTTIELGPDDAAPAGAGPDAADAAPLVATLVRYVPDDVVQASDGVGKRERRPAVLYVHGYNDYFFHRHVAREWHARGYDFFALDLRRCGRSWRHGQTPHFVGDLRDYRAELTIATRIIRADHDGLVVTGHSTGGLTVSLWLHSVERGVVDALVLNSPWFDFHSSWFERTLGTRIVDVLGSLNPLRVLRDGPSRYAEALHVEAGGEWDYDRELKTGRGVPVRAGWFRAVRRGQARLTRGLTLPMPVLVCTSAVSGPDGDDVLDVEQIVARAPGLGRDVTIARIEGGLHDLALSPEPARAEYFRVVFDWLERQVASGPGGRGGRDAG	98	-	0	285351	0	34	299
A0A7X6QYY1	51PHE-87TYR;123SER-160SER;151TRP-185TRP;260ASP-206ASP;289HIS-237HIS;	0.217999560213382	2.76924967765808	0.618759617152551;0.43174308633222025;0.5998694886880448;0.35486997538386067;0.3927529947905209	0.552238821983337	5.66320349565193	0.210031347962382	Alpha/beta hydrolase	HGA03_08265	Cellulomonas denverensis	319				0	MTGLDWRPDPLGDGWQQATLPVSVADPELVATLVRHGEQPPGPTMLHVHGFNDYFFQRHLGRAAAEAGLAFYALDLRRCGRSWREGQLPHVVADLAEYRVDLALAARWLRALGHDRLVLHAHSTGGLTAALWAASPAGREAVDALVLNSPWFDLNARWFQRVVSTWVLDTLGPLDPDRVLADGPSAYSYHLHRDHGGRWDYDLRLKPPDGFPVRAGWLRAVRRGQARLARGLGIEAPVLAATAAESGPNRLDNPLLDAQDTVLDVRQIWARIPRLGPDVTELRVPGGIHDLTLSADRPRELYLDRMLAWVDENLAARAA	62	-	0	264297	0	262	299
A0A0H2KKS1	54PHE-87TYR;134SER-160SER;160TRP-185TRP;269ASP-206ASP;298HIS-237HIS;	0.199725245965771	2.54092645645142	0.471986494663769;0.4548389119637207;0.5367113720766254;0.3902235279365763;0.34321739898278636	0.542682945728302	4.59513386139056	0.253869969040248	Alpha/beta hydrolase	FB00_14355	Cellulosimicrobium funkei	323				0	MAGTQTPVWRTDVLGEDWVARDLDLPDGAVATLVRRDAAAPSGERPAVLYVHGFIDYFFQTHVAEAVEARGYRFYALDLRGYGRSIGRGSGAPSRPDDDPNFVTDLAVYAQDLDAAARAIRAEGHERLVVLGHSTGGLVASLWADARPGRLAALVLNSPWFDLNKPWVFRGPVTWAIDVVGRFAPRLVVGALDPHWAEALHSSTGGEWDFDLAWKPIEGFPARAGFVRAVRRAHARVGRGLHVDCPVLVLASARSGPASGWHDALLTTDSVLDVGHITSRAERLGDDVTVVTVEGGAHDLALSPEPARSTYLREVLDWLDARV	62	-	0	264251	0	262	299
A0A4Y8R4W5	56PHE-87TYR;136SER-160SER;162TRP-185TRP;271ASP-206ASP;300HIS-237HIS;	0.201027361743915	2.52256989479065	0.4732202788657445;0.45986489825632815;0.5892736786786669;0.35731015181198356;0.33163197157033836	0.542682945728302	4.60494186093168	0.252307692307692	Alpha/beta hydrolase	E1O70_07735	Cellulosimicrobium funkei	325				0	MDEATRTDGTWRPDVLGGDWVARDLDLPDGAVATLVRRDAAAPAGDRPAVLYVHGFIDYFFQTHVAEAVEARGYRFYAVDLRGYGRSIGRGSGAPSRPDDDPNFVTDLAVYAQDLDAAARAVRAEGHDRLVVLGHSTGGLLASLWADARPGRLAALVLNSPWFDLNKPWVFRGPVTWVVDVVGRVAPRLVVGALDPHWAKALHASTGGEWDFDLAWKPIEGFPVRAGFLRAVRRGHARVARGLHVDCPVLVLASARSGPASGWHDALLTTDSVLDVGHITSRAERLGDDVTVVTVEGGAHDLALSPEPARSAYLREVLDWLDARV	62	-	0	264251	0	262	299
A0A4V2EYB4	73PHE-87TYR;161SER-160SER;187TRP-185TRP;296ASP-206ASP;325HIS-237HIS;	0.203784260725208	2.52281022071838	0.44677394312620633;0.4483444081641296;0.6975925498433152;0.35878834030218415;0.2901276265414569	0.535714268684387	4.79368168967111	0.238636363636364	Alpha-beta hydrolase superfamily lysophospholipase	EV386_2732	Xylanimonas ulmi	352				0	MHSRSDDTGVEGPEATGDDTSPAWRPDLLGDGFERRTLHLPDGAQVTLVRLTPSLTDDDGAARRVAVLYVHGFVDYFFHPHLARALADPGALAGGDPAGVRGYAFYAVDLRGHGRSLAAHTAAGGDPNLVADIALHARDLDAAAAAIRAAGHERLVVLGHSTGGLIATLWAAARPGRADALVLNSPWFDLNEPWLLRGPGTRVIDAVARVAPRLPVGGLAEHYGRALHVVTGGEWDYDLAWKPHAGFPVRAGWFRSVRAAQGRVRRGVDVGVPTLVLASARSGPSRRAHDALLTTDSVLDVGHIRRAAQRIGSDVLFVPVEGGAHDLALSPRAGREEYLRAVTAWLAARAPA	62	-	0	228973	0	262	299
A0A1H3ZP52	57TYR-87TYR;134SER-160SER;178TRP-185TRP;288ASP-206ASP;317HIS-237HIS;	0.193961649799417	2.63852667808533	0.5363794254257347;0.4504305968258026;0.5982804919424454;0.285173035425043;0.26331459817456343	0.50684928894043	5.50583525879742	0.211594202898551	Lysophospholipase, alpha-beta hydrolase superfamily	SAMN02910418_01232	Bowdeniella nasicola	345				0	MNLSELPRVPDILDGYISRQFRVTEAPSMPRATTATLVHHAELLPDAQRAILYLPGYSDYFFQTEHATAWRKRGFEFFALDMRAQGRNLLPGPRSEEGPLPEYLPDLRIRHEDIALAMRALRERYDQIAILGHSTGGLQAVMYAYLSSPAAHPTRSRGLPDRTRHPLAPDALILNSPWFGLNANPLTRLAAPLGVAALARIAPTQQVATLDPAYTHDLIEYDSGRWGIDPMLKPIDGFPMRAATLASVCSAQRRLARGLHLDIATLICHSARSGNNSHPTADEVATSDVVLDVADMTGRAMCVGVNAQTYAIEDGKHDLALSGPAARETYLRRITDFADLTLFRA	98	-	0	208480	0	34	299
A0A1Q5Q2F4	57TYR-87TYR;134SER-160SER;182TRP-185TRP;292ASP-206ASP;321HIS-237HIS;	0.21546907900886	2.67389845848084	0.8504354423473792;0.428473883605559;0.6178828516444764;0.2557561113023253;0.21761158019772053	0.536231875419617	6.06650308767955	0.198847262247839	Serine aminopeptidase S33 domain-containing protein	BSZ39_06590	Bowdeniella nasicola	347				0	MDLSQLALIDDILPDFVSRPLPVRVTDAMPGADRATLVHHRELLPDAQRAILYLPGYSDYFFQSQHARDWREHGFEFFALDMRAQGRNLLPDPDAPDGPLPEYVPDLRIRHEEIALAMDTLRRRYDKIAILGHSTGGLQAVMYTYRYTPVAHPSVRAERGGALRYRTPHRLAPDALILNSPWFDLNENVAKRTLGTSLISAVARIEPRQIISGLDPAYTEDLVAQESGRWNIDARIKPIDGFPMRAATFASIRAAHRRLARGLNLDVATLICHSARSGANSKPTPQEVATSDVVLNVKDMVRLATAVSINAQTYAIEGGKHDLALSAPEARKIYLRRITDFAELTLY	98	-	0	208480	0	34	299
A0A7Z8K0T3	53PHE-87TYR;126SER-160SER;154TRP-185TRP;263ASP-206ASP;292HIS-237HIS;	0.23047060811118	2.68822741508484	0.6904342393869528;0.44402334818503564;0.6602275038058594;0.36340646772065605;0.3770851301244724	0.513888895511627	5.34336321552595	0.22360248447205	Alpha/beta hydrolase	FA014_10230	Cellulomonas hominis	322				0	MTGWRPDPLGPGWEQRTLALSAADPDLVATVVRRAPDPGAAPGGSAVLHVHGFNDYFFQTHLADAFAAAGHTFYALDLRRCGRSWREGQVPHYVDDLAEYRADLGLAARLLREELGHDRLTVHGHSTGGLTAALWADSPGGRGAVDALVLNSPWFDLSSRWFHRVVSTWVLDSLGPVDRMRVLADGPSAYSWHLHADNGGRWTYDRALKPAEGFPVRAGWLRAVRRGQARLARGLHIEVPVLVCTAAGSGPNARTNPLLDAQDTVLDVQQIWSRAPRLGPDVTLVTVPGGIHDLALSADGPRAEYLRTVTEFLARVQGDRAA	62	-	0	156981	0	262	299
A0A7W8WAU6	52PHE-87TYR;125SER-160SER;153TRP-185TRP;262ASP-206ASP;291HIS-237HIS;	0.204343256156956	2.69144654273987	0.5080459904236506;0.43209201016733245;0.5419698998498279;0.3651407767175323;0.4005271405681709	0.50684928894043	5.38469970389588	0.227414330218069	Alpha-beta hydrolase superfamily lysophospholipase	HNR08_002952	Cellulomonas hominis	321				0	MTTWEPDLLGPGWERTTLALSATDPDLVATVVRRSPGSREPGGPAVLHVHGFNDYFFQTHLAADWERRGHTFYALDLRRCGRSWREGQVPHYVDDLAEYRADLGLAARLVRDVPGHDRLTVHAHSTGGLTAALWANSPGGRTAVDALVLNSPWFDLNARWFQRVVSTWVLDGLAPVDPMRVLADGPSAYSWHLHAANGGRWEYDRALKPAEGFPVRAGWMRAVRRGQARLARGLRIEAPVLVCTAAESGPNSRTNPLLDAQDTVLDVEQIWARAPRLGEDVTLVTIPGGIHDLALSAPEPYAAYVAAVFDWLGSVTGSRAA	62	-	0	156981	0	262	299
A0A3N2D9B8	64PHE-87TYR;137SER-160SER;163TRP-185TRP;275ASP-206ASP;304HIS-237HIS;	0.208364566839925	2.56639504432678	0.6838572651743733;0.3959087328366539;0.44674056936097545;0.3766142450906807;0.3888894227764918	0.591549336910248	5.68940979158375	0.204610951008646	Alpha-beta hydrolase superfamily lysophospholipase	EDD28_0864	Salana multivorans	347				0	MTDAQRATADWHPDVLGGEVAARSIPLTPDRAAAESPGAAPLTATLVRMAPPRHRRAYLYLHGFSDYFFQTDWARRLGERTRGDFYAIDLRRYGRSLGPDQLAGDVRDLAEYDEELLAAIDLVRADGHDQVLLVAHSTGGLIAPLFLSRHRRAVDGLVLNSPWFDINDSGLMRLVSGPLARAHALRDPRRIVSELGPGYTETIHASRGGEFDFDLAWKPFEGFPVRAGWLAAIRRGQHQLARGLHLGLPILMCTSSRSGGTNGRAPRPGDHDASDTVLDVRHMWRAVPTLGRDVVLRTVPGGRHDLALSAGPARDDYLHAVVDWVEQRFGIEDDDGPADDPEERRAR	62	-	0	120377	0	262	299
A0A163Q6L7	52PHE-87TYR;128SER-160SER;154TRP-185TRP;263ASP-206ASP;292HIS-237HIS;	0.187205682455348	2.55845332145691	0.47788552435535975;0.38019557710548196;0.5073146309916692;0.37136972504865035;0.3224970495076682	0.523529410362244	4.48699959306156	0.266457680250784	Alpha/beta hydrolase family protein	OJAG_36870	Oerskovia enterophila	319				0	MTNGWHQDVLGPEWVARTLDLPDGDTATLVRKATPPAGGERRRRAVLYVHGFVDYFFQDHLGDAFEDHGYAFYAIDLRGYGRSLAHWTEAGKDPNMVDDLSVYAQDLDAAAATIRAEGHDELVVVGHSTGGLVTSLWANARPGRIAALVLNSPWFDLNSSWFDRVVSTRVIDVVGRFAPRLKVGSLDDAYGQALHAGTGGEWDYELGWKPHEGFPVRAGWLREIRRGHAQIARGLRIGCPVLVLTSTRSGPNKGWHPEVITTDSVLDVQHIKDRAPGLGDDVTLVEIEGGAHDLVLSPEPARSAFLDEVFGWLDERLPG	62	-	0	43678	0	262	299
A0A4V1N4S5	51PHE-87TYR;127SER-160SER;153TRP-185TRP;262ASP-206ASP;291HIS-237HIS;	0.210811740366746	2.62555813789368	0.6486167100418714;0.4018166103395342;0.550874133072379;0.38344651169356736;0.3341751788868552	0.538461565971375	5.01937590195583	0.245283018867925	Alpha/beta hydrolase	EQW78_11915	Oerskovia turbata	318				0	MTHGWQQDVLGPDWVARTLDLPGGDTATLVRRATSPGGERRRRAVLYVHGFVDYFFQTHLGDAFEEHGYAFYAIDLRGYGRSLAHWTEAGKDPNMVDDLSLYAQDLDAAAAVIRAEGHDELVVVGHSTGGLVTSLWANARPGKVAALVLNSPWFDLNSSWFDRVISTRVIDVVGRFAPRLVVGSLDDAYGQALHTGTGGEWTYELGWKPHEGFPVRAGWLREIRRGHAQVARGLHVQCPVLVLTSTRSGPNKGWHPEVVTTDSVLDVQHIKDRAPGLGDDVTLVEIEGGAHDLVLSPEPARTAFLDEVFTWLDERLPD	62	-	0	1713	0	262	299
A0A1Y0HXL6	54PHE-87TYR;134SER-160SER;160TRP-185TRP;269ASP-206ASP;298HIS-237HIS;	0.201549530945921	2.51310896873474	0.4154059542237477;0.4656735646810627;0.6656998934518963;0.3619024637270933;0.30836296432132654	0.535714268684387	4.33767893200829	0.260061919504644	Alpha/beta hydrolase	CBR64_10750	Cellulosimicrobium cellulans (Arthrobacter luteus)	323				0	MAGTQTPVWRTDVLGEDWVALDLDLPDGAVATLVRRDAAAPSGDRPAVLYVHGFIDYFFQTHVAEAVEARGYRFYALDLRGYGRSIGRGSGAPSRPDDDPNFVTDLAVYAQDLDAAARAIRAEGHERLVVLGHSTGGLVASLWADARPGRLAALVLNSPWFDLNKPWVFRGPVTWLVDGVGRVAPRLVVGGLDPHWAEALHASTGGEWDFDLAWKPIEGFPVRAGFLRAVRRGHARVARGLHVDCPVLVLASARSGPASGWHDALLTTDSVLDVGQITSRAERLGDDVTIVAVEGGAHDLALSPEPARSTYVREVLDWLDARV	62	-	0	1710	0	262	299
A0A4Y4E398	54PHE-87TYR;134SER-160SER;160TRP-185TRP;269ASP-206ASP;298HIS-237HIS;	0.208288860471302	2.54037046432495	0.413488074356233;0.48760575855553917;0.657780713891622;0.38613896658616376;0.346163951794763	0.529761910438538	4.46201762131282	0.260061919504644	Alpha/beta hydrolase	CCE02nite_34460	Cellulosimicrobium cellulans (Arthrobacter luteus)	323				0	MAETQTPVWRTDVLGEDWVARDLDLPDGAVATLVRRDAPAPSGDRPAVLYVHGFIDYFFQTHVAEAVEARGYRFYALDLRGYGRSIGRGSGAPSRPDDDPNFVTDLAVYARDLDAAARAIRAEGHERLVVLGHSTGGLVASLWADARPGRLAALVLNSPWFELNKPWVFRGPVTWVIDVVGRFAPRLVVGALDPHWVEALHSSTGGEWDFDLAWKPIEGFPARAGFVRAVRRAHARVGRGLHVDCPVLVLASARSGPASGWHDALLTTDSVLDVGHITSRAERLGDDVTVVRVEGGAHDLALSPEPARSTYLREVLDWLDARV	62	-	0	1710	0	262	299
A0A7X3H0G9	93PHE-87TYR;162SER-160SER;190TYR-185TRP;322ASP-206ASP;352HIS-237HIS;	0.483649255050777	2.56861448287964	1.8060894080601975;0.14591496879743468;2.6193054182540987;0.278328889986551;0.4705031204602683	0.60606062412262	4.68479802391746	0.261904761904762	Alpha/beta hydrolase	GPM19_08605	Vreelandella zhuhanensis	378				0	MSRIKNMPFSPRFVGLLLMLGLLSGCGALNRGYEALLVLEDLSAGSEESWLEQRTSEPSREKVNYAVKGRDYVADIYHPEIPRRGAMVLVHGFTEEGRRDPRLVEFAMTLSRVGFTLVVPELEGLKDFSISTREAQAIADAVRYTTNEIEATESETALAAISFAVGPALIAAMQEDTAGRVSFVVAVGGYYDLTDMLRYVTTGEDRGGAALELPPPESRARWAMLLSQLHWLEDEEDQALLENIARRKLEDRSAAVEAEVRRLGPQGRPLYNLVTNEDPDNVNALLAKLPSRLRQEFKALDLSRRDLDELQAQLILIHGPNDRVIPISHSRRLEDALPEGQAHLYEAAGLEHVDVSPGLLDGWELWRATVHVLKLGEQ	94	-	0	2684210	0	265	301
A0A5K1I4T9	80PHE-87TYR;149SER-160SER;177TYR-185TRP;309ASP-206ASP;339HIS-237HIS;	0.490249594518263	2.4840190410614	1.835320599615221;0.1974607129871959;2.5367750985518436;0.27560205278676947;0.5475870757598588	0.631578922271729	4.4467711323186	0.256756756756757	Alpha/beta hydrolase family protein	HALO32_00963	Halomonas lysinitropha	370				0	MALSLLPALLSGCASLNRHHEALLVLGDLSAGREDSRLKRRTEPPRREGIEYARQGRDYRADVYHPPEPRRGSLILVHGFTEQGRRDPRLVALARTLGRVGFTVMVPELDGLRDYSISTREVAAIVDAIHHATRAGSEAPTRTAVAAVSFAVGPALIAAMDEEVAPAVSFVVAVGGYYDMTDLLRYITTGEDRGSAGQQAPPPQREARWAVLLSQLHWLEDAQDRTLLETIARRRLADPQAPVADEVGRLGASGRALLELVTNEDPRRVEALIDRLPAALARELEALDPSRQALDRLQARLVLIHGPQDPMIPISHSRRLRDALPQGQARLFETEALQHVAVSTDWRDGWGLWRALVHVLALSEENGEGG	94	-	0	2607506	0	265	301
A0A1H7RIK7	98PHE-87TYR;167SER-160SER;195TYR-185TRP;327ASP-206ASP;357HIS-237HIS;	0.518091836071199	2.50668978691101	2.1681041537253565;0.19440464417821315;2.5262032332203836;0.26937429659216355;0.5409238690670737	0.611111104488373	4.71745588321878	0.255154639175258	Alpha/beta hydrolase	SAMN04488129_112105	Halomonas daqiaonensis	388				0	MAARLFDMRVRLRLGTLLMALGLLPALLSGCASLARHHEAMLVLGDLSAGSEESRLKRRTEAPRREGVEYVRRGRAYRADVYHPLEPRRGSLILVHGFTEQGRRDPRLVALARTLGRVGFRVMVPELDGLRDYSISTREVQAIVDAVHYATRTGSQAPSHTALAAVSFAVGPTLIAAMDQEVASAVSFVVAVGGYYDMTDLLRYVTTGEDRGGSAREAPPPQREARWAVLMSQLHWLEDAQDRALLESIARRRLTDPESSVRDEARRLGPSGSALYELVTNEDPGRIEALIDKLPPALVKELEALDPSRQPLDRLHARLVLIHGPQDRVIPISHSRRLRDALPQGQARLFETQALQHVAVSPDWRDGWGLWRALVHVLALGEDKGEDE	94	-	0	650850	0	265	301
A0A7W5DL12	80PHE-87TYR;149SER-160SER;177TYR-185TRP;309ASP-206ASP;339HIS-237HIS;	0.486647265898584	2.53003740310669	1.9814891336110194;0.11038459742823277;2.5170886547386435;0.3051129190735192;0.4390446200330112	0.625	4.59435588493943	0.254641909814324	Pimeloyl-ACP methyl ester carboxylesterase	FHR95_002430	Halomonas fontilapidosi	377				0	MALSLLPLLLSGCASLNRHHQALLVLGDLSAGSETSRLKRRTEPPRREGLHYEHQGRAYQADLYHPPTLNRGSLILVHGFTEQGRRDARLVALARTLGRVGFRVMVPELDGLRDYSISTREVTAIVDAIRYATREGAETPSQTAIAAVSFAVGPTLIAAMDEAVAHRVSFVVAVGGYYDMTDMLRYVTTGEDRGGIGRAAPPPQREARWAVLLSQLHWLRDEQDRTLLESIARRRLADPDASVADDVRRLGPSGRALYALVTNQQPDRVEALIGKLPPALVNELEALDPSQRSLDRLQARLVLIHGPQDRVIPISHSRRLRDALPAGQARLFETEALKHVAVSPGWRDGWALWRAVEHVLALGERQQQGLKPHGSPP	94	-	0	616675	0	265	301
A0A1I7I6K6	91PHE-87TYR;160SER-160SER;188TYR-185TRP;330ASP-206ASP;360HIS-237HIS;	0.506266919483695	2.45144414901733	2.3916195148800425;0.11395286259951355;2.3401863782338723;0.24506856684980755;0.4781087917574073	0.629999995231628	4.53838892459869	0.257731958762887	Alpha/beta hydrolase	SAMN04487955_10669	Halomonas korlensis	388				0	MRLLLHQVVCLAVLVVIVLLLAGCSSLSRGHEALLVLGDLAAGSEESRLKARTEAPTREGIRYAQEGRDYQADVYHPATPDRGMMILVHGFTEDGRRDPRLVDFATTLSRVGFTVMVPELEGLRDYSISTREVVAIADAIRHATQALPEGEPQTALAAISFAVGPAVIAALQEDTAQRVSFIVSVGGYYDLVEMLRYVTTGEDRHGEGQAAPPPQRGARWAVLLSQLQWLEDERDRERLATIARRRLASQAESAEDEPIGAEQVEEEVERLGPQGRALYALVTNQDPARVEALIEALPPSLIAELEALDLSNRDLDRLEAELVLIHGPQDRVIPISHSRRLRDALPEGQARLFEAGGLEHVAVSPGWRDGWGLWRAVNHVLRLGEQQQ	94	-	0	463301	0	265	301
A0A1H8VGX5	59PHE-87TYR;128PHE-159TRP;129SER-160SER;157TYR-185TRP;290ASP-206ASP;320HIS-237HIS;	0.562865954787225	2.18968224525452	2.2409765384809384;0.4597250700083822;0.19114234975450148;2.486253117830816;0.3074816641208317;0.5059467624640037	0.631578922271729	4.49968590108972	0.273775216138329	Lysophospholipase, alpha-beta hydrolase superfamily	SAMN04488052_11224	Aquisalimonas asiatica	347				0	MLLLGDVQSGAESSRLKNITEEPERSTVAYAVDDREHVADIYQPGDREPRGTLVLIHGFTEHGRHDPRLVEFATSMARAGFTVVAPDVEGPMTMAVGLRDARHIQDTLEYVAADEDDFATEPMGLMAFSFAVGPAVIAAKSPDVAEDVAFLVAVGGYYDIEHAITYVTTGVDPLSGRRDTVPQPRREGKWVVLLSQLDRIEDTHDRELLREIAEARLEDPGAQVDSQVDALGEDGRAVYGLITNTDPDRVGEYLEALPATVRDELHGLDLARRDLSQLRAELVLVHGTDDNVIPIGHSERLQAAVGEEQAHLYPAAGLYHVDVTPGLRDGWQLWRASRLVLRLADQH	94	-	0	406100	0	265	301
A0A4R6ZH40	123PHE-87TYR;192SER-160SER;220TYR-185TRP;352ASP-206ASP;382HIS-237HIS;	0.51637271424449	2.49406838417053	2.170473433183235;0.1543398332789805;2.4848662221041184;0.3123535348893062;0.5580668332337513	0.623711347579956	5.16881829561646	0.237163814180929	Alpha/beta hydrolase	DFP85_11748	Halomonas ventosae	409				0	MSPAGGVLSSRPYLVACLKVRREFDIAASLVDMRTRLRLGALLMALSLLPALLSGCASLNRQYQALLVLGDLSAGSGESRLKRRSEPPRREGGHYVRQGRAYQADLYHPREPSRGSLLLVHGFTEQGRRDPRLVALAMTLGRVGFTVMVPELEGLRDYSISTREVEAIVDAIRHATWAAPEAPSRTAVAAVSFAVGPALIAAMDEAVAHRVSFVVAVGGYYDMTDMLRYVTTGEDRGGAGRAAPPPQREARWAVLLSQLHWLEDEQDRALLETIARRRLADPEAPVAGEARRLGASGRALYELVTNQDPGRVEALIARLPPSLVRELEALDPSRRALDSLQARLVLIHGPQDRVIPVSHSRRLRDALPPGQARLFEAGALQHVAVSPGWRDGWGLWRALVHVLALGEGE	94	-	0	229007	0	265	301
A0A2T0VHX2	98PHE-87TYR;167SER-160SER;195TYR-185TRP;327ASP-206ASP;357HIS-237HIS;	0.514103999643776	2.49887800216675	2.0810672270596835;0.1608299096614499;2.531409932371112;0.3391570699018175;0.542679857087467	0.659340679645538	5.24357521140968	0.236979166666667	Alpha/beta hydrolase	BCL64_11358	Halomonas ventosae	384				0	MAASLVDMRTRLRLGALLMALSLLPALLSGCASLERHHQALLVLGDLSAGSGESRLKRRSEPPRREGVHYVRQGRAYQADLYHPREPRRGSLLLVHGFTEQGRRDPRLVALAMTLGRVGFTVMVPELEGLRDYSISTREVEAIVDAIRHATGSAPEAPSRTAVAAVSFAVGPALIAAMDEAVANRVSFVVAVGGYYDMTDMLRYVTTGEDRGGAGRAAPPPQREARWAVLLSQLHWLEDEQDRTLLETIARRRLADPEAPVAGEARRLGASGRALYELVTNRDPGRVEALIARLPPSLVRELEALDPSRRALDSLQARLVLIHGPQDRVIPVSHSRRLRDALPPGQARLFEAGALQHVAVSPGWRDGWGLWRALVHVLALGEGE	94	-	0	229007	0	265	301
Q0ACR0	97PHE-87TYR;164SER-160SER;192TYR-185TRP;324ASP-206ASP;354HIS-237HIS;	0.549132418770994	2.31705594062805	2.469522194593088;0.15974324498643228;2.7021939040249006;0.2600187583575356;0.4489785045189824	0.653846144676209	4.81759522511409	0.265984654731458	Alpha/beta hydrolase	Mlg_0018	Alkalilimnicola ehrlichii (strain ATCC BAA-1101 / DSM 17681 / MLHE-1)	391				0	MPSLRAMNALHPTLFLVLALTAVIALPGCGAMQRHYEAGLILADIRAGEADSRWKRTRPAPERETVEYTGPTGVPRVADLYTPGDEVRSNLVLVHGFTEAGRRDPRLVQFAKTLSRAGFRVLAPEVETLTRMDVSPENIRDVVDAAHWLDARDDGEGVGVAAMSFSVATAVLAALEEDGRPHIGWIVGVGGYYDLVETLTYVTTGYFTEDGERRYQIPRVEGRWVVLLTQLDRVPDADDRRLLDRIARERLADPEAETGPLAERLSPPGRAVYALLTNRDPDRVPDLLAALPDGVRDEIKALNLANRDLSRLQAYLLLVHGRDDDVIPWTQSQALKQAAPRGQAELRLVTGLTHVDVDPGVVGAWRLLRAVNRLLLLRDDPPPTPSSANEP	94	-	0	187272	0	265	301
A0A498BVX5	90PHE-87TYR;157SER-160SER;185TYR-185TRP;317ASP-206ASP;347HIS-237HIS;	0.531922121501523	2.34206676483154	2.071047172727986;0.18877802795443097;2.8229948275818995;0.2910473803051812;0.47727592794725987	0.629999995231628	4.62568737983704	0.261096605744125	Pimeloyl-ACP methyl ester carboxylesterase	DFR31_2656	Alkalispirillum mobile	383				0	MKRIYWILLIVLLAGLLSLPACGPVQRHYEAGLILGDIRAGEEDSRLKRTRPAPERETVNYTGVTGEARVADLYTPGGEIKADLVLVHGFTEDGRRDPRLIQFAETLARAGFRILAPEVETLTRMDVSPENVQDVVDASRWLDEHGDGDGVGVAALSFSVATAVLAAMEPEGQPHIGWVVGVGGYYDLVDSLTYVTTGYYTEDGREVFLEPRVEGRWVVLLTQLDRVPDDDDRELLERIAYRHLDDPGTDTEDKAEDLTPSGRAVYDLLTNRDPERVPELLADLPEPVRDEIEALNLARRDLSDLQAYLLLVHGRDDDVIPWTQSQALLEAAPASGAELRLVTGLTHVDVDPGLLDAWRLLRAVNRLLVLRDDPPAPGERDDL	94	-	0	85925	0	265	301
A0A7H9DL96	10TYR-87TYR;70SER-160SER;97PHE-185TRP;142ASP-206ASP;169HIS-237HIS;	0.32827428817648	1.98663568496704	0.571856970033117;0.2509630238015737;2.362226568226842;0.28228164638078657;0.14368896149896565	0.585526347160339	2.87038033259542	0.397905759162304	Serine hydrolase family protein	FGL66_06180	Staphylococcus sp. 17KM0847	191				0	MTKVYIIHGYQANSQDHWFPWLKKTLEIEGHQVITLDLPNTDCPDGDEWLAYMKENITDVNKETIFVAHSLGVITTLKFIDDLDVSEVGGLAMVSGFVGNLPEDAPLLPTQKVLDSFFKWEIDYEYLQKKILHMFGIAAKDDYVVPIEASRIVCEKLNCKLYEKDKGGHFCKTDGYDAFLYLKNKIVHHFD	33	-	0	2583989	0	32	302
A0A6P1WZG9	10TYR-87TYR;70SER-160SER;97PHE-185TRP;135ASP-206ASP;162HIS-237HIS;	0.329854085956511	2.07596516609192	0.5295955550664883;0.31314500297632636;2.517673414303634;0.20273639436709223;0.06524457880807943	0.556249976158142	2.64155842065811	0.434782608695652	Serine hydrolase family protein	GZH82_05410	Staphylococcus sp. MI 10-1553	184				0	MTKLYIVHGYQADASKHWFPWLKETLEIEGHDVEVLNLPNSHEPNVEEWLTYMQQAIPEVDADTIFVAHSLGVITTLKFLNDLDVSKVGGLAIVSGFKDKLEGIETLDDFIEQDIDFEKLKHKIIKRFGIASKTDDIVPYTLTAELCEALDAKFYLQEEGGHFIEQDGYDTFLFLRNKILKNFD	33	-	0	1912064	0	32	302
A0A380G8K6	10TYR-87TYR;70SER-160SER;97PHE-185TRP;135ASP-206ASP;162HIS-237HIS;	0.324163828738472	2.03418397903442	0.48568775487957844;0.29010204575084875;2.4847920189974033;0.2061724028164702;0.09904789367889003	0.548780500888825	2.56176129783072	0.445652173913043	Hydrolase ydeN (EC 3.-.-.-)	ydeN NCTC11048_01360	Staphylococcus intermedius NCTC 11048	184				0	MTKLYIVHGYQADASKHWFPWLKQTLEIEGHDVEVLNLPNSHEPNVEEWLTYMQQAIPKVDADTVFVAHSLGVITTLKFLNDLNVSKVGGLAMVSGFKDKLEALETLDAFIEQDIDFEQLKTKIIKRFGIASKTDEIVPYTLTAELCEALDAKLYLQEDGGHFLEEDGYDTFLFLRNKILKNFD	33	-	0	1141106	0	32	302
S2XGJ0	10TYR-87TYR;70SER-160SER;97PHE-185TRP;135ASP-206ASP;162HIS-237HIS;	0.328337056585884	2.06619620323181	0.43209034549260333;0.3392466057842108;2.4049633601445057;0.3295798873276047;0.10582742369580217	0.538461565971375	2.66652373778514	0.423913043478261	Serine hydrolase family protein	HMPREF1208_01191	Staphylococcus sp. HGB0015	184				0	MTKVYIVHGYQADSTKHWFPWLKQSLELEGHEVEILNLPDSSHPKVDVWLDYMNQNVTEVNSDTIFVTHSLGAITTLKFLNDLDVNHIGSLAIVSGFKDGISDMPELEPFVQQDVDFENLQNKILHRFGIAAKNDTVVPYEATKRLCEALDAKFYLQEEGGHFCEQDGYDSFLFLKKKILTNFD	33	-	0	1078083	0	32	302
A0A2T4MJP2	10TYR-87TYR;70SER-160SER;97PHE-185TRP;135ASP-206ASP;162HIS-237HIS;	0.335481537738958	2.0092658996582	0.4868881369605488;0.2448224761483933;2.498247879788563;0.3428429948903111;0.11749542734072618	0.705882370471954	2.37406070933623	0.46195652173913	Serine hydrolase family protein	BU590_05300 GLV84_05350	Staphylococcus agnetis	184				0	MTQVYIAHGYHADPYQHWFPWLKNVLEIEGHDVKVIKFPNPDTPRVEEWIPAMNEQVQHLNHDTLFVAHSSGVITTLKFLNDADISSIGGVALVSGFKDRLPHMPELDAFVDQHIDYDALKIKLNHRFCIAAKNDTIVPFSYTAKLSDVLGAKLYVQEEGGHFCREDGFESFNFLKQKIIQKLD	33	-	0	985762	0	32	302
A0A0D6XS33	10TYR-87TYR;70SER-160SER;97PHE-185TRP;141ASP-206ASP;168HIS-237HIS;	0.359325735977975	2.06780028343201	0.7457479194803426;0.3448857357538003;2.3938298692856037;0.3407885652682631;0.12733100596971408	0.542682945728302	2.82293606095198	0.431578947368421	Hydrolase ydeN (EC 3.-.-.-)	ydeN NCTC13832_01533 TP70_02420	Staphylococcus microti	190				0	MTNVYIIHGYQANSSDHWFPWLKNTLEIEGHDVTVLDLPNTERPNGDEWVQYMKEHITDVNKDTIFIAHSLGVITTLKFIQDLDVSKVGSLAMVSGFKGDLPDDRHLPDQEVLDSFFKWDLDFEKLHNKVIHMFGVGAKDDYVVPIDATRKLCEALDCKLYEQETGGHFCSQDGFNAFLFLKNKVLQKFD	33	-	0	569857	0	32	302
A0A2K3YES0	10TYR-87TYR;70SER-160SER;97PHE-185TRP;141ASP-206ASP;168HIS-237HIS;	0.325135740879819	1.97071850299835	0.4814776089112197;0.2621335178541604;2.3709101111110646;0.32426301605890256;0.13770889574266545	0.548780500888825	2.67023217387316	0.431578947368421	Serine hydrolase family protein	CD122_11655	Staphylococcus rostri	190				0	MTNVYIIHGYQANSQDHWFPWLKNTLTIEGHDVTVLDLPNTMKPDGDEWVQYMKENIKDVNKDTIFIAHSLGVIATLKFIQDLDVSKVGSLAMVSGFKGDLPNSRRLPDQEVLDSFFKWDLDFEKLHNKVIHMFGVAAKDDYVVPFEATQKLCEALDCKLYEQETGGHFCSQDGFDAFLFLKNKVLQKFD	33	-	0	522262	0	32	302
A0A2P5PAN6	10TYR-87TYR;70SER-160SER;97PHE-185TRP;135ASP-206ASP;162HIS-237HIS;	0.327895391186317	2.06503844261169	0.5494665081209585;0.33700988128175824;2.4517232838419596;0.19704517174318403;0.07160445806162172	0.556249976158142	2.62170412540436	0.434782608695652	Serine hydrolase family protein	DD924_03615 DV961_12810 EGV54_13885	Staphylococcus pseudintermedius	184				0	MTKLYIVHGYQADASKHWFPWLKQSLEIEGHDVEVLNLPNSHEPHVEEWLTYMRQTIPEVDADTIFVAHSLGVITTLKFLNDLDVSKVGGLAIVSGFKDKLEGMETLDAFIEQEIDFDQLKHKIIKRFGIASKTDDIVPYTLTAELCKALDAKFYLQEEGGHFLEKDGYDTFLFLRNKILKNFD	33	-	0	283734	0	32	302
A0A166SW68	10TYR-87TYR;70SER-160SER;97PHE-185TRP;135ASP-206ASP;162HIS-237HIS;	0.331049922685467	2.07527184486389	0.6280504399464336;0.33920491565043664;2.4025362385388043;0.18291160425195854;0.08884595115250774	0.548780500888825	2.64316213421705	0.445652173913043	Serine hydrolase family protein	DD902_09010 JGZ15_04590	Staphylococcus pseudintermedius	184				0	MTKLYIVHGYQADASKHWFPWLKQSLEIEGHDVEVLNLPNSHEPHVEEWLTYMRQTIPEVDADTIFVAHSLGVITTLKFLNDLDVSKVGGLAIVSGFKDKLEGIETLDAFIEQEIDFDQLKHKIIKRFGIASKTDDIVPYTLTAELCKALDAKFYLQEEGGHFLEKDGYDTFLFLRNKILKNFD	33	-	0	283734	0	32	302
A0A2A4GVK5	10TYR-87TYR;70SER-160SER;97PHE-185TRP;135ASP-206ASP;162HIS-237HIS;	0.330134413001902	2.06759333610535	0.5447987909590332;0.3278662917250188;2.508021588664469;0.1757275702724025;0.07506430139999419	0.585526347160339	2.69018299956071	0.41304347826087	Serine hydrolase family protein	B5C08_10950	Staphylococcus delphini	184				0	MTKLYIVHGYQADASKHWFPWLKQTLEIEGHDVEVLNLPNSHEPDVEEWLTYMRQTIPEVDADTIFVAHSLGVITTLKFLNDLDVSKVGGLAIVSGFKDKLEGIETLDAFIEQDIDFDQLKHKIIKRFGIASKTDDIVPYTLTAELCEALDAKFYLQEEGGHFLEKDGYDTFLFLRNKILKNFD	33	-	0	53344	0	32	302
A0A3E0IQW6	10TYR-87TYR;70SER-160SER;97PHE-185TRP;135ASP-206ASP;162HIS-237HIS;	0.326754036340031	2.09226274490356	0.5697078095768884;0.3067593406783422;2.3245043567731964;0.29007409320230415;0.10324879950960944	0.600000023841858	2.742168372018	0.380434782608696	Serine hydrolase family protein	DOS83_04230	Staphylococcus felis	184				0	MTNVYIVHGYQANSNSHWFQWLKSSLELEGHDVTILDLPHSDQPILSEWLAYMKHHITEVNSETIFVAHSLGVITVLRYLEQLPQNNIGKLAIVSGFNEKINSLSMLDEFIDENIDYSHLKERFNQIFAIAAKDDPIVPFELTKALCEKLDGKFYELEEGGHFCEEDGFDSFLFLKKKVIINFD	33	-	0	46127	0	32	302
A0A7Z7QNX4	10TYR-87TYR;70SER-160SER;97PHE-185TRP;135ASP-206ASP;162HIS-237HIS;	0.332115568024781	2.06403088569641	0.4497843309306659;0.34432023037271375;2.4258609736045758;0.3256053783509497;0.10770033501368914	0.545454561710358	2.65383918564041	0.418478260869565	Hydrolase ydeN (EC 3.-.-.-)	ydeN_1 NCTC12218_01027	Staphylococcus schleiferi	184				0	MTKVYIVHGYQADSTKHWFPWLKQSLELEGHEVEILNLPDSSHPKVDVWLDYMNQNVTEVNSDTIFVTHSLGAITTLKFLNDLDVNHIGSLAIVSGFKDGISDMPELEPFVQQDVDFENLQNKILHRFGIAAKNDTVVPYEATKRLCEALDAKFYLQEEGGHFCEQDGYDSFLFLKKKILTNFD	33	-	0	1295	0	32	302
A0A240C541	10TYR-87TYR;70SER-160SER;97PHE-185TRP;141ASP-206ASP;168HIS-237HIS;	0.378262124379218	2.06275606155396	0.8291979270961645;0.3226073684888247;2.5553562611819416;0.3144145674104636;0.13930724399400196	0.563291132450104	2.85063634944867	0.415789473684211	Putative hydrolase ydeN (EC 3.-.-.-)	ydeN SAMEA4412661_01394	Staphylococcus muscae	190				0	MTNVYIVHGYQANSRDHWFPWLKRTLEIEGHQVTVLDLPNTNRPNGSEWVSYMKEHITEVNNDTIFIAHSLGVITTLKFIQDLDVAQVGSLAMVSGFKGDLPKNDLLPDQEVLDSFFNWELDYELLHNKVLHMFGVAAKDDYVVPIEATQKLCEVLDCKLYELDTGGHFCKEDGYDAFLFLKNKILQKFD	33	-	0	1294	0	32	302
A0A2T4R2T0	10TYR-87TYR;70SER-160SER;97PHE-185TRP;135ASP-206ASP;162HIS-237HIS;	0.325716941809575	2.00649929046631	0.3953963374500168;0.2686068070324464;2.4476699417081798;0.3455811509860314;0.12563212272864885	0.681818187236786	2.43985722281716	0.478260869565217	Serine hydrolase family protein	BUZ57_10960	Staphylococcus hyicus	184				0	MTQVYIAHGYHADPNQHWFQWLKNVLEIEGHDVKVIKFPNPDTPQIDEWLDAMRKQVTQLNHDTLFVAHSLGVITTLKFLYDADISSIGGVALVSGFKDRLPHMPELNEFVDQSIDYKSLKLKLNHSFCIAAKNDTIVPFSYTAKLSDVLGAKLYVKEEGGHFCQEDGFESFNFLKQKIIQKLD	33	-	0	1284	0	32	302
A0A443PXS6	199PHE-87TYR;267SER-160SER;293PHE-185TRP;459ASP-206ASP;487HIS-237HIS;	0.328305649799034	1.78580617904663	2.255307373617471;0.17395950985084427;0.8792447088749907;0.24395076223038623;0.05889979321568259	0.50561797618866	7.30672983105263	0.166044776119403	AB hydrolase-1 domain-containing protein	CKAN_02491600	Cinnamomum micranthum f. kanehirae	536				0	MASDFDADMSEVAGSRSWREELASLVGDTGIRYPGDVAAEVAAEGFDGGEEAAAAAAESLKDQVKGFLKASAEMLGELGRGCRDVAVQSLGKEDSFVVRKLGGPWKLVSGRLSFLNEYLPEDRDPVHAWPVVISVFLIAFAVLNVNSEHQSSVPLPKKVYIPPPSATRILLPDGRHIAYREQGVSEGRARFSMIAPHSFLSSRLAGIPGLKASLLEEFGVRLVTYDLPGFGESDPHPRRNLNSSALDMSYIATAVGFKDKFWVVGHSSGGMHAWAAIRYIPNRLAGAAMFAPFVNPYESSMTKEEKYRTWEKWTSRRKFMYFLARRFPSFLVYFYRRSFLSGKHGQLDKWLSLSLGEKDRALLEEPIFNEFWERDVEESVRQWSPKPFVEEAILQVSNWGFSLSDLQVQKKRHGKGLILWLKSIPLWKFIPWLKSIYSQAEREGASFLSPIHIWQGIDDQLVPPSMTEFAGRVLPGATLHRLPGEGHFSYFCFCDECHRQIFSTLFGTPRGPVSMEDQTSTKGDMEETPHTDDATD	72	-	0	337451	0	284	303
A0A5N6NZU3	172PHE-87TYR;239TYR-159TRP;240SER-160SER;266PHE-185TRP;420ASP-206ASP;448HIS-237HIS;	0.343993218709297	1.64918804168701	2.284535571325565;0.580107642861459;0.23787163622401103;0.4123723155582865;0.21817686105130063;0.05086137878164316	0.652173936367035	6.20149175757947	0.182178217821782	AB hydrolase-1 domain-containing protein	E3N88_16183	Mikania micrantha	505				0	MDEVNGVLPPYVAGAGAGVGFGSNVPRVSPEDWRYQATEFAKGLAELSVEFGKGCRDVVNQSILRDDSFVVRTFGGPCKSACTKLRFLNEYLPEDRDPMHSWSVISFVFAVVIAVLIVTSQSDAPVPMIQKLHIYPANATRILLPDGRHLAYQEQGVSYERARFTLVAPHSFLSSRLAGIPGIKDSLLQEFGVRMVTYDLPGFGESDPHPGRNLESSAMDMLYLSYAVHITNKFWVVGYSGGSLHTWAALKYIPDRVAGAFMVAPFMNPYEPSMNKVEKRRTWEKWTSKRKFMYFLARKFPVLLPYFYRRSFLSGNLDQIDKWLALSLGKRDKGIIEEMKYQEFWQRDLGESVRQGSAKPFVEEAVLQVSNWGFSISDLNVLKKHQGKGIIFWLKSIYKRRPQELTGFLGPIHIWQGLEDRVVPPSMSEYVHRVLPSAMVHKLLYEGHFTYFYFCDECHRQMLTTVFGNPEGPLPVKFDPKPIKEVINEETEEKGIDIHSDVTFL	72	-	0	192012	0	284	303
A0A1J6ILD3	203PHE-87TYR;270TYR-159TRP;271SER-160SER;297PHE-185TRP;451ASP-206ASP;479HIS-237HIS;	0.399789517958238	1.7425411939621	2.668389248093778;0.5854601490636024;0.16715999911726356;0.6798059461011406;0.21954863246135387;0.07732072270347513	0.645161271095276	6.83198726946308	0.173184357541899	AB hydrolase-1 domain-containing protein	A4A49_02547	Nicotiana attenuata (Coyote tobacco)	537				0	MADVAVAKSWRDELASLVEDSGIRFAADAIEISTPAFSTPVYEEKRSVYESPATEEVAAERESFKDQIKGFAKAWGEMLLELVRGCRDVVQQSLLTEESYIVQKTKGPLGEVSRRLSVLNELLPEDRDPVHAWPVIFFVFILALSALSVNTKQDTSGAQVKEVYIHPPSATRIVLPDGRHMAYHEIGVPPDSARYSVIAPHGFLSSRLGGIPGVKMSLLEEFGIRLITYDLPGFGESDPHPERNLNSSALDMQYLADGLGVNGKFWLLGYSSGAIHAWAAMKFIPDRVAGVAMFAPFVNPYESSMTKEEMAGTWEKWTRKRKLMYYLARRFPKFLDYFYRRRFLSGKHGQIDKYLSLSLGQKDKALISEPSFEEFWHRDVEESIRQGSSKPLIEEASLQVSNWGFSLVDLQVQEKCSGKGILSWLKFGYGQVKCELTGFLGPVHIWQGLDDQVVPHQMTDYVARILPRVVVHKLPNEGHFSYFFFCEECHRQMFLTIFGSPQGPLENSGDAPMEDDGEQEATNLGEEEATNLDLAAQ	72	-	0	49451	0	284	303
A0A2G2WVQ8	196PHE-87TYR;263TYR-159TRP;264SER-160SER;290PHE-185TRP;444ASP-206ASP;472HIS-237HIS;	0.383784656732547	1.6645073890686	2.342480124098446;0.6134352911578355;0.1787854755311147;0.6946619632162733;0.2874474342970083;0.10482093575734296	0.5	6.66357178688049	0.172413793103448	AB hydrolase-1 domain-containing protein	CQW23_13468	Capsicum baccatum (Peruvian pepper)	522				0	MADVAVAKSWRDELASLVEDSGIRFNGDVVVPAFEEKRSVCDESPVNEEVEVESESLKDQIEGFAKAWGEMLMELMRGCRDVVQQSLLTEESYIVKKTKGPLAEVSKRLSVLNEFLPEDRDPLHAWPVIFFVFILALSALSVNSKQDISGKLVKEVYIHPPSATRILLPDGRHMAYHEMGVPPNRARYSVIAPHGFLSSRLGGISGVKMSLLEEFGIRLVTYDLPGFGESDPHPERNLNSSALDIQYLADALGVNSKFWVLGYSSGAIHAWAAMKFIPDRVAGVALFAPFVNPYESSMTKEEMTGTWNKWTRKRKLSYFLARRSPKFLDYFYRRTFLSGKHGQIDKYLYLKLGQKDKALSSEPAFEEFWHRDVEESIRQGSTKPFIEEAALQVSNWGFSLVDLQVQEKCSGKGILSWLKFGYGQVKCELSGFLGPVHIWQGMDDQVVPHQMTDYVARILPSVVVHKLPDEGHFSYFFFCEECHRKMFLTIFGSPQGSLEESIEARTEDYGYQEAANLAMAAE	72	-	0	33114	0	284	303
A0A0K9PF56	204PHE-87TYR;270PHE-159TRP;271SER-160SER;297PHE-185TRP;451ASP-206ASP;479HIS-237HIS;	0.355339486211657	1.64082288742065	2.4583580397251645;0.4118249250106918;0.16687285687326966;0.5914943626329867;0.16955875710302995;0.11062540698308894	0.517241358757019	6.43865813057998	0.163841807909605	AB hydrolase-1 domain-containing protein	ZOSMA_283G00050	Zostera marina (Eelgrass)	531				0	MGSDSRVGRTRTWEEDLASLVEDTGIRYNTVTEEKVERLGTEGSGLGFSRGDIGRGEIGGEESLRDQVRGFLTATGELMQELGRSCWDIVEQSLEGVDDSYIVRRLRGPVSIAKTKLEFLNDFLPEDRDPIHAWPIVIFVFLFALSALTLNVEHQTVLQVPKNVNIHPATATRITLQDGRHLAYQKLGVPVERARFHMIAPHSFLSSRLAGIPGIKESLLEEFGVCLISYDLPGFGESDPHRDRNLNSSAMDMLYLADALRVDKFWVVGFSGGGMHAWAALRYIPTRLAGAVMLAPFGNPYDKSMTKEEKSKTWEKWTTTRKFKYILARRFPSFLRYFYNKSFLSGKHGQPEKWLSMSLGKKDKALMEEHFFKEFWERDVEESIRQWDSKTFVKEAVLQVSNWGFSLADVQVQIKREAKGFLPFLKSLYSHVEREWSGFLGPIHIWQGMDDWVTPPSMTEFVRRVVPGATVHRLLGEGHFSYFCFCDECHRHIFSTLFGTPKGPLEMSALEEIPLDNKLTEEVFHNFTDME	72	-	0	29655	0	284	303
W1PAH1	194PHE-87TYR;262TYR-159TRP;263SER-160SER;289PHE-185TRP;443ASP-206ASP;471HIS-237HIS;	0.371242725540822	1.6990305185318	2.0655278033081546;0.7406113667325436;0.2635745223402228;0.7513072497131238;0.18951381574810805;0.07313522310688803	0.636363625526428	6.31247253128977	0.188571428571429	AB hydrolase-1 domain-containing protein	AMTR_s00080p00123550	Amborella trichopoda	525				0	MAGSNRSWREELASLVEDTGIRLTTGDRAEAFGGGFEGDSTVERAGEEESLWEQAKGFLNASMEMMQELGSGCVDIMKQNVVKEDSFIVQKLGEPWAKATRKLGFLNEFLPEDRDPAHAWPIVLFVFFIALAVLTNSSQQNVSLPPPPIKVHIQVCHIRTANRFQLPDGRHIAYQEHGIPADKARYSLVAAHSFLSSRLAGGLPGIQTSLLEEFGVRLVTYDLPGFGESDPHPDRNLNSSALDMLYIADALGFSDKFWVMGYSGGGIHAWAALRYIPERLAGAALFAPFVNPYDSNLSKEEANKIWEKWTFGRKFRLFLARRFPSLLPYFYHRSFLSGKPGQVDKWLSLSLGEKDRALLEEPMFIDFLRGDMEESTRLGNPSPFVEEAVLQVSSWGFSLTDLQVQKKQMAKGFFAWLKSIYSQADWEWVGFLGPIHIWQGMDDRVVPPLMTEFARRVLPGATVHKLPGEGHFSYFCFCNECHRHIFSTLFGNPQGPLDRTKENESSSQDLLEDITGIGVNEATIN	72	-	0	13333	0	284	303
A0A1S4AY45	203PHE-87TYR;270TYR-159TRP;271SER-160SER;297PHE-185TRP;451ASP-206ASP;479HIS-237HIS;	0.362617691321015	1.70762729644775	2.284565009429098;0.577383526535636;0.15470338675704545;0.6514575354093538;0.22985937834445014;0.09082576805558254	0.645161271095276	6.88212921542506	0.173184357541899	Uncharacterized protein LOC107802586	LOC107802586	Nicotiana tabacum (Common tobacco)	537				0	MADVVVVKSWRDELASLVEDSGIRFAADAMEISTPAFSTPVYEEKRSVYESPATEEVAAEPESFKDQIEGFAKAWGEMLVELVRGCRDVVQQSLLTEESYIVQKTKGPLGEVSRRLSVLNELLPEDRDPVHAWPVIFFVFILALSALSVNSKQDTSGTQVKEVYIHPPSATRIVLPDGRHMAYHEIGVPPDSARYSVIAPHGFLSSRLGGIPGVKMSLLEEFGIRLITYDLPGFGESDPHPERNLNSSALDMQYLADGLGVNGKFWLLGYSSGAIHVWAAMKFIPDRVAGVAMFAPFVNPYESSMTKEEMAGTWEKWTRKRKLMYYLARRFPKFLDYFYRCRFLSGKHGQIDKYLSLSLGQKDKALISEPSFEEFWHRDVEESIRQGSSKPFIEEASLQVSNWGFSLVDLQIQEKCSGKGILSWLKFGYGQVKCELTGFLGPVHIWQGLDDQVVPHQMTDYVARILPRVVMHKLPDEGHFSYFFFCDECHRQMFLTIFGSPQGPLENSSDAPTEDDGEQEATNLGEEEATNLDLAAQ	72	-	0	4097	0	284	303
A0A1U8E623	196PHE-87TYR;263TYR-159TRP;264SER-160SER;290PHE-185TRP;444ASP-206ASP;472HIS-237HIS;	0.37104760038323	1.67778253555298	2.281352816651855;0.614660852398084;0.16266813707629924;0.6794785730209006;0.25515645264769327;0.08820677242069468	0.659340679645538	6.68359290767502	0.174664107485605	AB hydrolase-1 domain-containing protein	T459_22732	Capsicum annuum (Capsicum pepper)	521				0	MADVAVAKSWRDELASLVEDSGIRFNGDVVVPAFEEKRSVYDESPVNEEVEVESESLKDQIEGFAKAWGEMLMELMRGCRDVVQQSLLTEESYIVKKTKFPLAEVSKRLSVLNEFLPEDRDPLHAWPVIFFVFILALSALSVNSKQDISGKLVKEVYIHPPSATRILLPDGRHMSYHEMGVPPNRARYPVIAPHGFLSSRLGGISGVKMSLLEEFGIRLVTYDLPGFGESDPHPERNLNSSALDIQYLADALGVNSKFWVLGYSSGAIHAWAAMKFIPDRVAGVALFAPFVNPYESSMTKEEMTGTWNKWTRKRKLSYFLARRSPKFLDYFYRRTFLSGKHGQIDKYLYLKLGQKDKALSSEPAFEEFWHRDVEESIRQGSTKPFIEEAALQVSNWGFSLVDLQVQEKCSGKGILSWLKFGYGQVKCELSGFLGPVHIWQGMDDQVVPHQMTDYVARILPSVVVHKLPDEGHFSYFFCEECHRKMFLTIFGSPQGSLEESIEAPTEDYGYQEAANLAMAAE	72	-	0	4072	0	284	303
A0A498INM1	207PHE-87TYR;274TYR-159TRP;275SER-160SER;301TRP-185TRP;422ASP-206ASP;450HIS-237HIS;	0.371188934391008	1.45798516273499	1.765609107338901;0.84436681720777;0.22426112609923043;0.9074425540036688;0.19984736447794935;0.1415513091735671	0.599009871482849	5.95286983074528	0.198039215686275	AB hydrolase-1 domain-containing protein	DVH24_005978	Malus domestica (Apple) (Pyrus malus)	510				0	MSEPDTEPEFYAGRPRPWRPNDLVNVGGSSTGRAVYGAVPGGVAMGPNASEPVPPETLGGLVREFSKAAAEMAVEFGKGCRDIVRQSLGNRDSVLRRSLGTVRESYLGKRVTRLRGKLQFVNEYLPEDKDPIHAWSVIVLVSLLAFAVLYVNTETTPSSPAPEIKKIHIHPPSAARVMLPDGRFMAYKEQGVPADRARFSIIAPHSFLSSRLAGIPGLKVSLLEEFGVRLLTYDLPGFGESDPHPDRNLEFSAMDMLLLADAVGVNDKFWVVGYSSGSMHAWAALRYIPDRLAGINVTSIWCSSQAFQVLQRSFLSGKHGQIDKWLSLSMGKRDKALMEDPIYEEFWQRDVEESIRQRISKPFVEEAVLQVSNWGFSLADLKLQKKEQGKGVLNWIKSMLSSAQEEYSGFLGPIHIWQGMDDKVAPPSMTDFVHRILPGAAVHKLPYEGHFTYIYFCDECHRQIFTTLFGTPQGPLNFTAEVDETPLEGDTEEQEEEVKLGDSVPALAEA	72	-	0	3750	0	284	303
A0A6J0ZXI5	103PHE-87TYR;170SER-160SER;196PHE-185TRP;324ASP-206ASP;352HIS-237HIS;	0.195566254461856	1.58143186569214	0.47210415471877726;0.2951348350582723;0.784025065239277;0.33383388902162536;0.2661308550424627	0.645161271095276	4.62989691636896	0.250673854447439	Uncharacterized protein LOC110412812	LOC110412812	Herrania umbratica	371				0	MTSGQIKKKVSAASARAHTRANRARSSSFPAMIAPIAVALTVGLMGWAYQALKPPPPKICGSADGPPVTSPRIKLIDGRHLAYREAGVPKEEAKYKIVVMHGFDSSKDLNLPAPQELIEELEIYFLFFDRAGYGDSDPNPSRSVKSEAYDVQELADKLQIGSKFYVIGISMGAYPVYSCLKYIPHRLAGASLVVPFVHYWWPCLPANLSSRAFDRLLAQDQWSFRVAHYTPWLFYWWMTQKWFPSLSIVAGNMAIFSQSDLEILKKWSEAPSVGQEKIRQQGVHESLYRDIMVSYGKWEFDPMDLVNPFPDNEGSVHIWQGYEDRIIPFQVNRYLSEKLPWIHYHEVPDAGHLLIFESKNCEAVLRALLHR	91	-	0	108875	0	105	304
A0A5B6UMN5	80PHE-87TYR;147SER-160SER;188PHE-185TRP;316ASP-206ASP;344HIS-237HIS;	0.18026115921332	1.51564812660217	0.35882767478560146;0.31873611733366886;0.7527280737907156;0.3331477856448138;0.21943309979172002	0.529761910438538	5.17626395963487	0.219321148825065	Alpha/beta-Hydrolases superfamily protein isoform 1	EPI10_013210	Gossypium australe	383				0	MVFSPFAAMIAPIAVALTVGLLGWTYRALKPPPPKICGSPDGPPVTSPRIKLSDGRHLAYREAGVPREEAKYKIVVIHGFGSSKDLNLPASEELVEELRIYFLFFDRSGYGDSDPNPSRSVKSEAYDVQELADKLQIGSKFYVIGISMGAYPVYNFLLSNSTKRKKLLWQWIFSFFFRLAGASLVVPFVNYWWPCLPANLSNDAFSRLLAQDQWSFRVAHYTPWLFYWWVSQKWFPSLSILAGNMAIFSQSDLEILKKWSEAPSVGQEKIQQQGVYESLHRDIMASYGKWEFDPMDLINPFPNNEGSVHIWQGYEDRIIPFQVNRYLSEKLPWIHYHEVPDAGHLLIFESKNCEAVLRELVQRRNLVLNRNQKWLYSRPRWFD	91	-	0	47621	0	105	304
A0A7J8WHW7	80PHE-87TYR;147SER-160SER;185PHE-185TRP;313ASP-206ASP;341HIS-237HIS;	0.171554595668781	1.53460144996643	0.23276766991930947;0.3338947867302268;0.6804918973601554;0.3303868553371142;0.30955934300978943	0.50561797618866	4.76817538229267	0.247222222222222	AB hydrolase-1 domain-containing protein	Goari_016213	Gossypium aridum (American cotton) (Erioxylum aridum)	360				0	MVFSPFAAMIAPIAVALTVGLLGWTYRALKPPPPKICGSPNGPPVTSPRIKLSDGRHLAYREAGVPREEAKYKIVVIHGFGSSKDLNLPASEELVEELRIYFLFFDRSGYGDSDPNPSRSVKSEAYDVQELADKLQIGSKFYVIGISMGAYPNSCFLILLNGRSYFGIGFSHFYRLAGASLVAPFVNYWWPCLPANLSNDAFSRLLAQDQWSFRVAHYTPWLFYWWMSQKWFPSLSILAGNMAIFSQSDLEILKKWSEAPSVGQEKIQQQGVYESLHRDIMVSYGKWEFDPMDLINPFPNNEGSVYIWQGYEDRIIPFQVNRYLSEKLPWIHYHEVPDAGHLLIFESKNCEAVLRELVQR	91	-	0	34290	0	105	304
A0A7J8TNG1	80PHE-87TYR;147SER-160SER;185PHE-185TRP;313ASP-206ASP;341HIS-237HIS;	0.162196799253546	1.54051041603088	0.1853750658077395;0.30753238385761605;0.6452399602458383;0.32191431532760445;0.32410306655020343	0.666666686534882	4.68506622314453	0.25	AB hydrolase-1 domain-containing protein	Goklo_022780	Gossypium klotzschianum	360				0	MVFSPFAAMIAPIAVALTVGLLGWTYRALKPPPPKICGSPDGPPVTSPRIKLSDGRHLAYREAGVPREEAKYKIVVIHGFGSSKDLNLPASEELVEELRIYFLFFDRSGYGDSDPNPSRSVKSEAYDVQELADKLQIGSKFYVIGISMGAYPNSCFLILLNGRSYFGNGFSHFYRLAGASLVAPFVNYWWPCLPANLSNDAFSRLLAQDQWSFRVAHYTPWLFYWWMSQKWFPSLSILAGNMAIFSQSDLEILKKWSEAPSVGQEKIQQQGVYESLHRDIMVSYGKWEFDPMDLINPFPNNEGSVYIWQGYEDRIIPFQVNRYLSEKLPWIHYHEVPDAGHLLIFESKNCEAVLRELVQR	91	-	0	34286	0	105	304
A0A7J9IHP6	80PHE-87TYR;147SER-160SER;185PHE-185TRP;313ASP-206ASP;341HIS-237HIS;	0.153316616491914	1.52991628646851	0.1965678172633615;0.29594624406546466;0.5676720177569995;0.3083191008840174;0.3179776014412126	0.666666686534882	4.67590713500977	0.25	AB hydrolase-1 domain-containing protein	Goarm_018492	Gossypium armourianum	360				0	MVFSAFAAMIAPIAVALTVGLLGWTYRALKPPPPKICGSPDGPPVTSPRIKLSDGRHLAYREAGVPREEAKYKIVVIHGFGSSKDLNLPASEELVEELRIYFLFFDRSGYGDSDPNPSRSVKSEAYDVQELADKLQIGSKFYVIGISMGAYPNSCFLILLNGRSYFGNGFSHFYRLAGASLVAPFVNYWWPCLPANLSNDAFSRLLAQDQWSFRVAHYTPWLFYWWMSQKWFPSLSILAGNMAIFSQSDLEILKKWSEAPSVGQEKIQQQGVYESLHRDIMVSYGKWEFDPMDLINPFPNNEGSVYIWQGYEDRIIPFQVNRYLSEKLPWIHYHEVPDAGHLLIFESKNCEAVLRELVQR	91	-	0	34283	0	105	304
A0A7J9B881	80PHE-87TYR;147SER-160SER;185PHE-185TRP;313ASP-206ASP;341HIS-237HIS;	0.181678079478468	1.55289363861084	0.3538045434811929;0.3438895701610241;0.7620079302471016;0.3060991906626094;0.23265763971121797	0.659340679645538	4.66802272167835	0.252777777777778	AB hydrolase-1 domain-containing protein	Gogos_016578	Gossypium gossypioides (Mexican cotton) (Selera gossypioides)	360				0	MVFFPFAAMIAPIAVALTVGLLGWTYRALKPPPPKICGSPDGPPVTSPRIKLSDGRHLAYREAGVPREEAKYKIVVIHGFSSSKDVNLPASEELVEELRIYFLFFDRSGYGDSDPNPSRSVKSEAYDVQELADKLQIGSKFYVIGISMGAYPNSCFLILLNGRSYFCNGFSHFYRLAGASLVVPFVNYWWPCLPANLSNDAFSRLLAQDQWSFRVAHYTPWLFYWWMSQKWFPSLSILAGNMAIFSQSDLEILKKWSEAPSVGQEKIQQQGVYESLHRDIMVSYGKWEFDLMDLINPFPNNEGSVHIWQGYEDRIIPFQVNRYLSEKLPWIHYHEVPDAGHLLIFESKNCEAVLRELVQR	91	-	0	34282	0	105	304
A0A7J9DAB1	80PHE-87TYR;147SER-160SER;185PHE-185TRP;313ASP-206ASP;341HIS-237HIS;	0.16366485635038	1.54847717285156	0.17458204129266477;0.30969037077511974;0.6883449743774276;0.31539591879523526;0.312300114613735	0.659340679645538	4.66541950519268	0.252777777777778	AB hydrolase-1 domain-containing protein	Gotri_020740	Gossypium trilobum	360				0	MVFSPFAAMIAPIAVALTVGLLGWTYRALKPPPPKICGSPDGPPVTSPRIKLSDGRHLAYREAGVPREEAKYKIVVIHGFGSSKDLDLPASEELVEELRIYFLFFDRSGYGDSDPNPSRSVKSEAYDVQELADKLQIGSKFYVIGISMGAYPNSCFLILLNGRSYFGNGFSHFYRLAGASLVAPFVNYWWPCLPANLSNDAFSRLLAQDQWSFRVAHYTPWLFYWWMSQKWFPSLSILAGNMAIFSQSDLEILKKWSEAPSVGQEKIQQQGVYESLHRDIMVSYGKWEFDPMDLINPFPNNEGSVYIWQGYEDRIIPFQVNRYLSEKLPWIHYHEVPDAGHLLIFESKNCEAVLRELVQR	91	-	0	34281	0	105	304
A0A5D2K5V5	78PHE-87TYR;145SER-160SER;171PHE-185TRP;299ASP-206ASP;327HIS-237HIS;	0.209811608268309	1.600421667099	0.5328216130621577;0.27466659954347566;0.8243134390129616;0.33343452685247194;0.34269151248032875	0.631578922271729	4.26982184962222	0.274566473988439	AB hydrolase-1 domain-containing protein	ES332_D07G127300v1	Gossypium tomentosum (Hawaiian cotton) (Gossypium sandvicense)	346				0	MNMKPAMIAPIAVALTVGLLGWTYRALKPPPPKICGSPDGPPVTSPRIKLSDGRHLAYREAGVPREEAKYKIVVIHGFGSSKDLNLPASEELVEELRIYFLFFDRSGYGDSDPNPSRSVKSEAYDVQELADKLQIGSKFYVIGISMGAYPVYSCLKYIPHRLAGASLVAPFVNYWWPCLPANLSNDAFSRLLAQDQWSFRVAHYTPWLFYWWMSQKWFPSLSILAGNMAIFSQSDLEILKKWSEAPSVGQEKIQQQGVYESLHRDIMVSYGKWEFDPMDLINPFPNNEGSVYIWQGYEDRIIPFQVNRYLSEKLPWIHYHEVPDAGHLLIFESKNCEAVLRELVQR	91	-	0	34277	0	105	304
A0A0D2PQD8	80PHE-87TYR;147SER-160SER;173PHE-185TRP;301ASP-206ASP;329HIS-237HIS;	0.217667111224343	1.59789085388184	0.5475647502823202;0.30477337170662855;0.8504883946783395;0.3443503970826108;0.3471613097178786	0.625	4.31381329894066	0.275862068965517	AB hydrolase-1 domain-containing protein	B456_001G121900	Gossypium raimondii (Peruvian cotton) (Gossypium klotzschianum subsp. raimondii)	348				0	MVFSPFAAMIAPIAVALTVGLLGWTYRALKPPPPKICGSPDGPPVTSPRIKLSDGRHLAYREAGVPREEAKYKIVVIHGFGSSKDLNLPASEELVEELRIYFLFFDRSGYGDSDPNPSRSVKSEAYDVQELADKLQIGSKFYVIGISMGAYPVYSCLKYIPHRLAGASLVAPFVNYWWPCLPANLSNDAFSRLLAQDQWSFRVAHYTPWLFYWWMSQKWFPSLSILAGNMAIFSQSDLEILKKWSEAPSVGQEKIQQQGVYESLHRDIMVSYGKWEFDPMDLINPFPNNEGSVYIWQGYEDRIIPFQVNRYLSEKLPWINYHEVPDAGHLLIFESKNCEAVLRELVQR	91	-	0	29730	0	105	304
A0A1U8P432	78PHE-87TYR;145SER-160SER;171PHE-185TRP;299ASP-206ASP;327HIS-237HIS;	0.212133680253392	1.61031591892242	0.5716850579354207;0.27615518750968976;0.8183718966803918;0.32889732653168;0.3383610141301262	0.631578922271729	4.2879641934445	0.274566473988439	Uncharacterized protein LOC107954140 isoform X2	LOC107954140	Gossypium hirsutum (Upland cotton) (Gossypium mexicanum)	346				0	MNMKPAMIAPIAVAFTVGLLGWTYRALKPPPPKICGSPDGPPVTSPRIKLSDGRHLAYREAGVPREEAKYKIVVIHGFGSSKDLNLPASEELVEELRIYFLFFDRSGYGDSDPNPSRSVKSEAYDVQELADKLQIGSKFYVIGISMGAYPVYSCLKYIPHRLAGASLVAPFVNYWWPCLPANLSNDAFSRLLAQDQWSFRVAHYTPWLFYWWMSQKWFPSLSILAGNMAIFSQSDLEILKKWSEAPSVGQEKIQQQGVYESLHRDIMVSYGKWEFDPMDLINPFPNNEGSVYIWQGYEDRIIPFQVNRYLSEKLPWIHYHEVPDAGHLLIFESKNCEAVLRELVQR	91	-	0	3635	0	105	304
A0A1U8P1K3	80PHE-87TYR;147SER-160SER;173PHE-185TRP;301ASP-206ASP;329HIS-237HIS;	0.215548927295714	1.61376595497131	0.5099579696433243;0.30375778799193753;0.8810326581297826;0.3388145653157333;0.33747521917207945	0.630208313465118	4.32987916469574	0.275862068965517	Uncharacterized protein LOC107954140 isoform X1	LOC107954140	Gossypium hirsutum (Upland cotton) (Gossypium mexicanum)	348				0	MVFSPFAAMIAPIAVAFTVGLLGWTYRALKPPPPKICGSPDGPPVTSPRIKLSDGRHLAYREAGVPREEAKYKIVVIHGFGSSKDLNLPASEELVEELRIYFLFFDRSGYGDSDPNPSRSVKSEAYDVQELADKLQIGSKFYVIGISMGAYPVYSCLKYIPHRLAGASLVAPFVNYWWPCLPANLSNDAFSRLLAQDQWSFRVAHYTPWLFYWWMSQKWFPSLSILAGNMAIFSQSDLEILKKWSEAPSVGQEKIQQQGVYESLHRDIMVSYGKWEFDPMDLINPFPNNEGSVYIWQGYEDRIIPFQVNRYLSEKLPWIHYHEVPDAGHLLIFESKNCEAVLRELVQR	91	-	0	3635	0	105	304
A0A4R8BI94	62TRP-87TYR;138SER-160SER;164TRP-185TRP;274ASP-206ASP;303HIS-237HIS;	0.285258435919765	2.71026110649109	0.4776063986064841;0.7087051316094684;0.8474890193407789;0.5692022091166142;0.5348400364440669	0.513888895511627	5.78609295686086	0.216867469879518	Alpha-beta hydrolase superfamily lysophospholipase	EDF52_101207	Curtobacterium sp. PhB42	332				0	MLGPDFEARSLPLEDDDEGPVTATLVRRTRTHRLPRRWRTAIPWRSGHLPLGGADVLYVHGWSDYFFQREMAEHLEALGARFFALDLRKYGRSLLPHQTPGYVDDLAVYDEDIAAALDTIGHGDPEHGRRRLILFGHSTGGLTLALWNSRHRGVAAGLVLNSPWLEFQATGFARELIAPLMKLGARRNPLAPLPTVDPGFYTRAVSSGSDGSWTYNQAWRPERGFPLHPGWLAAVFAGQDQVAHGLGAETPTLVLLSTHSLLSPKWSEEMTHVDVALNVDAVAHRALSLGDDVSVARIHGALHDVMLSEPRVRETAYTAIRRWARTLPLPGA	83	-	0	2485206	0	41	305
A0A4R3UA40	62TRP-87TYR;138SER-160SER;164TRP-185TRP;274ASP-206ASP;303HIS-237HIS;	0.289045358348614	2.69007873535156	0.550401978975696;0.7075486670926138;0.8036826267895141;0.5787797572591412;0.5390859117177873	0.50684928894043	5.65234514131938	0.219879518072289	Alpha-beta hydrolase superfamily lysophospholipase	EDF48_10644	Curtobacterium sp. PhB191	332				0	MLGPDFEARSLPLEDDDEGPVTATLVRRTRTHRLPRRWRTAIPWRSGHLPLGGADVLYVHGWSDYFFQREMAEHLEALGARFFALDLRKYGRSLLPHQTPGYVDDLAVYDEDIAAALDTIGHGDPEHGRRRLILFGHSTGGLTLALWNSRHRGVAAGLVLNSPWLEFQATGFARELIAPLMKLGARRNPLAPLPTVDPGFYTRAVSSGSDGSWTYNQAWRPERGFPLHPGWLAAVFAGQDQVAHGLGAETPTLVLLSTHSLLSPKWSEEMTHVDVALNVDAVAHRALSLGDDVSVARIHGALHDVMLSEPRVRETAYTAIRRWARTLPLPGA	83	-	0	2485202	0	41	305
A0A4R8BXK1	62TRP-87TYR;138SER-160SER;164TRP-185TRP;274ASP-206ASP;303HIS-237HIS;	0.293664841763862	2.73970985412598	0.5582698898205187;0.7069289518125154;0.8473495913643987;0.5771097554886151;0.5406550709164363	0.513888895511627	5.83276580439674	0.216867469879518	Alpha-beta hydrolase superfamily lysophospholipase	EDF47_101335	Curtobacterium sp. PhB190	332				0	MLGPDFEARSLPLEDDDEGPVTATLVRRTRTHRLPRRWRTAIPWRSGHLPLGGADVLYVHGWSDYFFQREMAEHLEALGARFFALDLRKYGRSLLPHQTPGYVDDLAVYDEDIAAALDTIGHGDPEHGRRRLILFGHSTGGLTLALWNSRHRGVAAGLVLNSPWLEFQATGFARELIAPLMKLGARRNPLAPLPTVDPGFYTRAVSSGSDGSWTYNQAWRPERGFPLHPGWLAAVFAGQDQVAHGLGAETPTLVLLSTHSLLSPKWSEEMTHVDVALNVDAVAHRALSLGDDVSVARIHGALHDVMLSEPRVRETAYTAIRRWARTLPLPGA	83	-	0	2485201	0	41	305
A0A3N1MVW3	62TRP-87TYR;138SER-160SER;164TRP-185TRP;274ASP-206ASP;303HIS-237HIS;	0.303514347068747	2.69631266593933	0.6316757786271396;0.7316718302459578;0.8380980322268806;0.5910095591858641;0.5462026174703726	0.567567527294159	5.70048195606953	0.22289156626506	Alpha-beta hydrolase superfamily lysophospholipase	EDF41_2050	Curtobacterium sp. PhB171	332				0	MLGPDFEARSLPLEDDDEGPVTATLVRRTRTHRLPRRWRTAIPWRSDHLPLGGADVLYVHGWSDYFFQREMAEHLEALGARFFALDLRKYGRSLLPHQTPGYVDDLAVYDEDIAAALDTIGHGDPEHGRRRLILFGHSTGGLTLALWNSRHRGVAAGLVLNSPWLEFQATGFARELIAPLMKLGARRNPLAPLPTVDPGFYTRTVSSGSDGSWTYNQAWRPERGFPLHPGWLAAVFAGQDQVAHGLGAETPTLVLLSTHSLLSPKWSEEMTHVDVALNVDAVAHRALSLGDDVSVARIHGALHDVMLSEPRVRETAYTAIRRWARTLPLPGA	83	-	0	2485195	0	41	305
A0A4R3SFY3	62TRP-87TYR;138SER-160SER;164TRP-185TRP;274ASP-206ASP;303HIS-237HIS;	0.327286358113452	2.76502847671509	0.7563858830807481;0.7603346054351403;1.0169726032927158;0.549483438417166;0.5169734090221993	0.536231875419617	6.09541838410972	0.207831325301205	Alpha-beta hydrolase superfamily lysophospholipase	EDF33_103520	Curtobacterium sp. PhB146	332				0	MLGPDFEARSLPLEDDDEGPVTATLVRRTRTHRLPRRWRTAIPWRSGHLPLGGADVLYVHGWSDYFFQREMAEHLEALGARFFALDLRKYGRSLLPHQTPGYVDDLAVYDEDIAAALDTIGHGDPEHGRRRLILFGHSTGGLTLALWNSRHRGVAAGLVLNSPWLEFQATGFARELIAPLMKLGARRNPLAPLPTVDPGFYTRAVSSGSDGSWTYNQAWRPERGFPLHPGWLAAVFAGQDQVAHGLGAETPTLVLLSTHSLLSPKWSEEMTHVDVALNVDAVAHRALSLGDDVSVARIHGALHDVMLSEPRVRETAYTAIRRWARTLPLPGA	83	-	0	2485187	0	41	305
A0A3N1K6K2	89TRP-87TYR;165SER-160SER;191TRP-185TRP;301ASP-206ASP;330HIS-237HIS;	0.245438417185538	2.63511252403259	0.4375028479492981;0.5812784732260582;0.7990503914656455;0.4536060246875565;0.4283848517123638	0.545454561710358	5.81107032763494	0.215083798882682	Alpha-beta hydrolase superfamily lysophospholipase	EDF19_0677	Curtobacterium sp. PhB115	358				0	MRSTEAGPGRAGPGPGPGRAADAWRPDVLGRDYEALTLPLGEDDEGPVVATMVRRTATHRPPRSWSSGLAPRTDHRPLAGSDVVYVHGWSDYFFQREFAEHVERLGARFFAVDLRKYGRSLLPGQTPGYVDDLTAYDADLEAALVAIRQGDGGHARRRLFLLGHSTGGLTLALWAARHPDRVDGLILNSPWLEFQATKFGREVLAPLIRLGAKHNPLAPMPVVDPGFYTRTVSSDAEGSWTYDQHWRPVRGFPVHPGWLAAVFAGQDTVAQGLHLRIPVLVLLSTHSALGPRWTEAMAHADVALNVDAVAHRSLSLGNDVTVVRIAGALHDVMLSEPAVREHAYVAIRRWARAVPLAH	83	-	0	2485173	0	41	305
A0A3N2HC33	88TRP-87TYR;164SER-160SER;190TRP-185TRP;300ASP-206ASP;329HIS-237HIS;	0.296872553620756	2.63985252380371	0.6008586071475236;0.7254991609473298;0.8414822059260196;0.5801871274104203;0.5175709883970268	0.513888895511627	6.05942757262124	0.201117318435754	Alpha-beta hydrolase superfamily lysophospholipase	EDF53_1281	Curtobacterium sp. PhB78	358				0	MTARPGAGPTRPARRGDDPSSRWAQDVLGPDFEARSLPLEADEEGPVTATLVRLTRTHRLPRRWRTAIPWRSDHLPLGGADVLYVHGWSDYFFQREMAEHLEALGARFFALDLRKYGRSLLPHQTPGYVDDLAVYDEDIAAALDTIGHGDPEHGRRRLILFGHSTGGLTLALWNSRHRGVAAGLVLNSPWLEFQATGFARELIAPLMKLGARRNPLAPLPTVDPGFYTRTVSSGSDGSWTYNQAWRPERGFPLHPGWLAAVFAGQDQVAHGLGAETPTLVLLSTHSLLSPKWSEEMTHVDVALNVDAVAHRALSLGDDVSIARIHGALHDVMLSEPRVRETAYTAIRRWARTLPLPGA	83	-	0	2485102	0	41	305
A0A2W1TIE2	63TRP-87TYR;138SER-160SER;164TRP-185TRP;274ASP-206ASP;303HIS-237HIS;	0.265267562308078	2.75218391418457	0.47939766904317777;0.6312533655390699;0.8412713807004206;0.49512214787128717;0.47089862223489803	0.521126747131348	5.90391189951292	0.21580547112462	Alpha/beta hydrolase	DEI91_07540	Curtobacterium sp. MCBD17_032	329				0	MTDAGWHEDVLGPPYERLELPLGEDAEGPVVATLVRRRRTMTDRLRPHAGPLHDVDVLYVHGWSDYFFQTELAERVERLGARFHALDLRKYGRSLRPHQTPGHVGDLATYDEDIAAALDAIRAEHPGQRRRLVPMGHSTGGLTLALWAARHPALVDGLVLNSPWLEFQADAIGRAVVAPVIKLGAKRNPLAPMPAVDPGFYTRTVSSSAEGSWTYDQRWRPERGFPLHPGWLAAVFAGQERVAHGLGLTVPVLVMLSDKSMLQPRWNEGMSHADVALNVDAVARRAPSLGDEVTVRRLHGALHDVVLSAAPVRERAYDAVERWAAVLPR	83	-	0	2175659	0	41	305
A0A1S2J402	62TRP-87TYR;137SER-160SER;163TRP-185TRP;273ASP-206ASP;302HIS-237HIS;	0.285928691884558	2.77729797363281	0.5589887216281361;0.6978712795718821;0.9148698618898806;0.5154191092251312;0.4580666384151025	0.528571426868439	6.06181686946324	0.213414634146341	Alpha/beta hydrolase	BIU98_10400	Curtobacterium sp. MMLR14_010	328				0	MTRSGWVQDVLGPSYERLELPLGQDAEGPVVATLVRRRWTPGDLLHLRGPLEGTDVLYVHGWSDYFFQTELAERVERLGARFHALDLRKYGRSLRPGQTPGGTDDLGVYDDDIRAALDAIAAEHHGPRRRLVPMGHSTGGLTLALWASRHRDLVDGLVLNSPWLEFQGDAVGRNLVAPLIRLGARRNPLAPIPAVDPGFYTRTVSSTGEGSWTYDQRWRPDRGFPLHPGWLAAVFAGQQTVEHGLGMPFPVLVMLSDKSMLQPRWNEGMAHADVALNVDAVARRALSLGDEVTVRRLRGALHDVVLSEPAVRERAYDVIGRWAGTLLR	83	-	0	1898743	0	41	305
A0A0N6ZZJ1	63TRP-87TYR;139SER-160SER;165TRP-185TRP;275ASP-206ASP;304HIS-237HIS;	0.298335862456499	2.81702518463135	0.5575224413171781;0.7377866937696401;0.9355861467244125;0.5512326520709765;0.4995665531392803	0.521126747131348	6.01013987836704	0.215151515151515	Alpha/beta hydrolase	NI26_12175	Curtobacterium sp. MR_MD2014	330				0	MGTGRWHEDVLGASFERLELPLGEDGEGPVVATLVRRRRSPNDLLLHARGPLHGVDVLYVHGWSDYFFQVELAEHLERLGARFHALDLRKYGRSLRPHQTPGFVDDLAVYDEDIGAALDAIAAEHHGGPRRRLVPMGHSTGGLTLALWAARHPDLVDGLVLNSPWLEFQASALGRAIVTPVIKLGAKRNPLAPMPAVDPGFATRTVSATGEGSWTYDQRWRPERGFALHPGWLAAVFAGQERVAQGLGIAVPTLVMLSDKSMLQPRWDDAMTRADVALNVDVVAHRALSLGAEVTVRRLHGALHDVVLSAPEVRDQVWDVLGRWATTLPR	83	-	0	1561023	0	41	305
A0A285XNS1	84TRP-87TYR;160SER-160SER;186TRP-185TRP;296ASP-206ASP;325HIS-237HIS;	0.283796283632079	2.65773749351501	0.6414146741689337;0.6858257987084392;0.7886414188701839;0.5228792825272136;0.48299794567809756	0.513888895511627	6.17052214344343	0.203389830508475	Lysophospholipase, alpha-beta hydrolase superfamily	SAMN05660766_0574	Curtobacterium sp. 314Chir4.1	354				0	MSPAPSTRGRPHDHPTTRWTRDVLGADFESLRLPLEDDDEGPVTATLVRRTATHRPLGRWRTTVRPRTDRRPLSRSDVLYVHGWSDYFFQREMAEHIELLGARFYAVDLRKYGRSLLPHQTPGYVDDLQTYDEDIAAALEVMGHGETGSGRRRLILFGHSTGGLTLALWNARHPGIASGLMLNSPWLEFQASSLAREFIAPILKLGARRNPLAPMPTVDPGFYTRTVSSDADGEWAYNQSWRPERGFPLHPGWLSAVFAGQAQLAEGLASSTPTLVLLSTHSLLSPKWSEEMNRSDVALNVDAVAHRSLSLGDDVSVVRVHDALHDVMLSAPDVREQAYTAVRRWGRTLPVASR	83	-	0	1279028	0	41	305
A0A7L9FHW3	85TYR-87TYR;156TYR-159TRP;157SER-160SER;182TYR-185TRP;247ASP-206ASP;278HIS-237HIS;	0.289041440310757	1.50443589687347	0.8591123112098976;0.279852940278286;0.14671404520657244;1.3464374527893177;0.24373114583772393;0.30360794809653086	0.686507940292358	2.4882721730641	0.417218543046358	Alpha/beta fold hydrolase	IG193_07550	Infirmifilum lucidum	302				0	MSLVIAEVLQALLAVVIAFLGLLVVISYIASSKMLRPTRKVGSWSPHDLGFEYEKVEVRTQDGVILRGWLVKGGSDKTVLAIHGYTSSKWDEGYMKQILEMLARNNFNVAVFDMRAHGESTGEYTTLGFRESEDVMRIIDWLEERGLASKLGLIGYSMGGAITLMVSSMDPRVKAAVADSPYIDIRSSGKRWIARVRGVTGLLLRASYPLIVWLTAKRARIDPEKLVMYGFADKIRIPLLIVAGEGDDLVPLEEIKTFYERVRKVNEKAELWITPSRHVSTITDSPREYESKVLEFFNRWLA	176	-	0	2776706	0	354	306
A0A662VHK4	84TYR-87TYR;157TYR-159TRP;158SER-160SER;183TYR-185TRP;248ASP-206ASP;279HIS-237HIS;	0.297467460451783	1.52321362495422	0.8132701522693424;0.40790242200811894;0.1356541374243917;1.4477731142713575;0.2145944366173544;0.2529478023790511	0.71074378490448	2.40158209918944	0.400662251655629	tRNA U-34 5-methylaminomethyl-2-thiouridine biosynthesis protein	DRO16_01760	Thermoprotei archaeon	302				0	MPGLIEILLVVIVVVIVIVVLGLIGLAYIAAAKLLKPPRRIYKWTPKDLGYDFEELIIKSNGVDLHGWFIDRGSNVTILAIHGYTSSKWDETYMKPVINILAKNGFNVAAFDFRAHGRSGGEITTLGYLETQDYKNIISWLKRNKPEKTEKIGLIGYSMGGAVTIMLTALDDRIDFAIADSPYIDIVSSGKRWIMRMKGIIRSILLAVYPLIVFFAAKKAGINVDDLKLYKYADKIKKPLFIIAGKNDDLVSIDEIKKFYELVSKHNKHVDIWITDSQHVRAIQDYPKEYEERIISFYKRWL	176	-	0	2250277	0	354	306
A0A2J4G9B7	86TYR-87TYR;157TYR-159TRP;158SER-160SER;183TYR-185TRP;248ASP-206ASP;279HIS-237HIS;	0.272532074949951	1.45587396621704	0.8461072609841903;0.31998184209346436;0.1516215824572252;1.1641629147615202;0.2291867820691658;0.2867924420838993	0.75555557012558	2.17649164332284	0.445544554455446	tRNA U-34 5-methylaminomethyl-2-thiouridine biosynthesis protein	B7L53_04515	Thermofilum sp. NZ13	303				0	MLIFVIEELLLFLAAVVLAVLVVIVSLAFIASGKMLKPPRRTGSWTPRDLGFDYERAEVRTHDGVILRGWLVKGKTDRTVVAVHGYTSSKWDEGYMKQILEILARNGFNVAVFDMRAHGESSGDYTTLGYRECEDVMRIIDWLEERGLASKLGIIGYSMGGAITLMVSSMDPRVKAAVADSPYVDIRSSGRRWVGRVKGLMGLLLRASYPLIVRFTAARARIKPERLVMYEYASKIKIPLLLIAGEKDDLVALDEVKRLYEEVRRVNERAELWVTPSRHVASILDSPREYEERVVGFFSRWLA	176	-	0	1980981	0	354	306
A0A6G3LL04	84TYR-87TYR;155TYR-159TRP;156SER-160SER;181TYR-185TRP;246ASP-206ASP;277HIS-237HIS;	0.314811878109044	1.5865398645401	1.0087354725671382;0.457056066183974;0.10970221440481306;1.4133738565854042;0.19350306785847854;0.28055998159967815	0.729323267936707	2.34854302011934	0.443333333333333	Alpha/beta fold hydrolase	GU357_00985	Thermofilum sp	300				0	MLTTTAIIYLLITIIAAILLVVYIISLSASKKLATPPRKTGSWSPRDLGFEYEKVEVKTSDGLTLRGWLIPRGSEKTVIVVHGYTSCKWDEWYMKPVINILARHDFNVVAFDMRAHGESDGEKTTLGYREVDDIGAIINYLKERGLASRLGIIGYSMGGAITLMSLARYEELKAGVADSPYIDIRASGKRWINRVGAPLRYILLASYPLIMRLTASRTGASPEKLVMYQYAKSITKPLLIIGGQQDDLVAIDEVRKFYEEVKKVNNNVELWETTSKHVSAIQDYPREYEERIVGFFNRWL	176	-	0	1961369	0	354	306
A0A832CGL0	82TYR-87TYR;152TYR-159TRP;153SER-160SER;178TYR-185TRP;243ASP-206ASP;274HIS-237HIS;	0.322333523682658	1.62093770503998	1.0439314002497555;0.47668144608324836;0.1032748862445318;1.4437451931709404;0.19762631608804881;0.28040951867270913	0.751937985420227	2.59794689703357	0.432885906040268	Abhydrolase domain-containing 18	ENT54_04585	Thermofilum sp	298				0	MMQLIFTVVAAIAALLILLLVILSASASRRLAQPPRHTEKWTPKDLGYDYEDVEVKTEDGLVLRGWLVKRDSDRTVIAVHGYTSSRWSDYMRMVLDILARNGFNVAVFDMRAHGASEGAYTTLGYREVRDISAIVDWLESRGLGGKLGIIGYSMGGAITLMALSAEPRLRAGVADSPYIDIRSSGRNWIKLVKAPLRYLLLASYPLVVRLTARKTGVNPENLVMYNYAQKIKKPLLIIAGRNDELVPLEEVEKFYQLLRSVNPNAEIWVNDARHVAAIKDYTSEYEKRVVSFFSRWLQ	176	-	0	1961369	0	354	306
A0A0F7FJQ8	76TYR-87TYR;147PHE-159TRP;148SER-160SER;173TYR-185TRP;238ASP-206ASP;269HIS-237HIS;	0.312316544230801	1.50230967998505	0.9178298225719218;0.48968396465462316;0.17180795689832842;1.3801713331050216;0.22786636740968524;0.2481225418992334	0.709016382694244	2.2533940076828	0.417808219178082	tRNA U-34 5-methylaminomethyl-2-thiouridine biosynthesis protein	MA03_01415	Thermofilum uzonense	292				0	MLITIFFILALGTIIGIAYLASGKMIKPPRRKGEWTPKDLGHQYENIEIRTKDGIILRGWLVKGNKDKTVVLIHGYTSSRWDEGYMKQALSILARNGYNVAVFDMRAHGASTGEFTTLGYRESEDVMQIIDWLEERNLASRLGLMGFSMGGAITLIVSSLDPRVKASVADSPYIDIRNSGMRWVRRVKGVIGMLLRISYPLIVWFTARRAGIRPENLIMYNFAEKIKIPLLIVAGARDDLVSPDEIKKFYDLARRSNEKVELWLTSSAHVSSIIDYPEEYEKRIIGFFERWL	176	-	0	1550241	0	354	306
A0A7C1CEY0	83TYR-87TYR;154TYR-159TRP;155SER-160SER;180TYR-185TRP;245ASP-206ASP;276HIS-237HIS;	0.286462645561753	1.51382482051849	0.8920076740541036;0.37016915458914323;0.11726349674192879;1.3263297882798957;0.18424325040991932;0.2610757371042889	0.670542597770691	2.20877876069195	0.431438127090301	Alpha/beta fold hydrolase	ENN26_09550	Thermofilum adornatum	299				0	MLTTAIIYLLITIIVVILLVVYIISSSASKKLATPPRKTGSWSPRDLGFEYEKVEVKTSDGLTLRGWLIPRGSAKTVIVIHGYTSCKWDEWYMKPVINILARHDFNVVAFDMRAHGESDGEKTTLGYREVDDIGAIINYLKERGLASRLGIIGYSMGGAITLMSLARYEELKAGVADSPYIDIRASGKRWINRVGAPLRYILLASYPLIMRLTASRTGASPEKLVMYQYAKSITKPLLIIGGQQDDLVAIDEVRKFYEEVKKVNSNVELWETTSKHVSAIQDYPREYEERIVGFFNRWL	176	-	0	1365176	0	354	306
S6A502	84TYR-87TYR;155TYR-159TRP;156SER-160SER;181TYR-185TRP;246ASP-206ASP;277HIS-237HIS;	0.294123583076876	1.52487289905548	0.9216891723537124;0.3559640525265346;0.12061513778731398;1.361139409290429;0.1961163167141798;0.27983532517346166	0.67578125	2.22982373088598	0.426666666666667	AB hydrolase-1 domain-containing protein	N186_00870	Thermofilum adornatum	300				0	MLTTTAIIYLLITIIAAILLVVYIISSSASKKLATPPRKTGSWSPRDLGFEYEKVEVKTSDGLTLRGWLIPRGSEKTVIVIHGYTSCKWDEWYMKPVINILARHDFNVVAFDMRAHGESDGEKTTLGYREVDDIGAIINYLKERGLASRLGIIGYSMGGAITLMSLSRYEELKAGVADSPYIDIRASGKRWINRVGAPLRYILLASYPLIMRLTASRTGASPEKLVMYQYAKSITKPLLIIGGQQDDLVAIDEVRKFYEEVKKVNSNVELWETTSKHVSAIQDYPREYEERIVGFFNRWL	176	-	0	1365176	0	354	306
A0A7J3XYH7	84TYR-87TYR;153PHE-159TRP;154SER-160SER;178TYR-185TRP;243ASP-206ASP;274HIS-237HIS;	0.295309819730322	1.59781277179718	0.7087044492549772;0.5925067655716041;0.22396588355189326;1.1730311493296017;0.2985803106663082;0.25161945865915725	0.697580635547638	2.60444061410043	0.417508417508418	Alpha/beta fold hydrolase	ENM60_03090	Thermogladius calderae	297				0	MAFALFLFLALLVVLLALAFTVIAVAYVASRRLVKPLRRIGGWTPRDLGLDYEDFTFRASDNCVLKGWLVKRDPGRVVVLVHGYTSSKWDEDYVKPAIEALGKAGYSVVAVDMRGHGESGCETTLGYRESFDVEQLVGYLRGVGFEKVALYGFSMGGAISIMAGSRSRVEALVLDSPYVDIRESGRRWVGRTRGLLGLLLRISYPLIMFNASRMIGVRPGELVMYKYAGRVRAPTLLVAPLRDDLISPGEYKKLEEHLRTGARVVEAWYPETRHVGAWRDFKSEYEARLKGFLEKYM	176	-	0	1200300	0	354	306
I3XS78	79TYR-87TYR;152TYR-159TRP;153SER-160SER;178TYR-185TRP;244ASP-206ASP;275HIS-237HIS;282ASN-246ASN;	0.455332244386329	1.80134427547455	0.8417803665642345;0.3839934724406318;0.1405205106562076;1.4692438428686554;0.25410384264253305;0.2912039535084107;1.6278086995689425	0.681102395057678	2.79969215862394	0.424749163879599	Hydrolase of the alpha/beta superfamily	Desfe_0914	Desulfurococcus amylolyticus DSM 16532	299				0	MWALILLGVIILFILLEILLAYIASGKLARPPRETGGWNPGDLGLQYTSIDVVARDNTRLKGWLIKGGKASTIIVLHGYTASKYNETYIKPVVKLLSDEGYNVLVYDQRGHGESDGAYTTLGYREVDDLNDVIEWLRRSHPEIAGKIGVIGYSMGGAVVLMHAAKYGGVDAYIADSPYIDVFESGKRWIKRSKEPFRSMLLLVFPLIVKFAEGRVRVKNEELRLYKYAKTLKDSRILAIIGRRDDLVDVSEVTRFVEEARQAGAEIELWITDSMHVRSILTNPGEYREKVTGFLERCGL	176	-	0	768672	0	354	306
A0A3G1A9F0	84TYR-87TYR;155TYR-159TRP;156SER-160SER;181TYR-185TRP;246ASP-206ASP;277HIS-237HIS;	0.296196175381523	1.53332448005676	0.955985181534669;0.38517652119474327;0.10943461292143664;1.3489895931350016;0.1889908024269376;0.2695812179839624	0.723880589008331	2.2647249164866	0.446666666666667	AB hydrolase-1 domain-containing protein	TCARB_1261	Thermofilum adornatum 1505	300				0	MLTTTAIIYLLITIIAAILLVVYIISSSASKKLATPPRKTGSWSPRDLGFEYEKVEVKTSDGLTLRGWLIPRGSEKTVIVIHGYTSCKWDEWYMKPVINILARHDFNVVAFDMRAHGESDGEKTTLGYREVDDIGAIINYLKERGLASRLGIIGYSMGGAITLMSLSRYEELKAGVADSPYIDIRASGKRWINRVGAPLRYILLASYPLIMRLTASRTGASPEKLVMYQYAKSITKPLLIIGGQQDDLVAIDEVRKFYEEVKKVNSNVELWETTSKHVSAIQDYPREYEERIVGFFNRWL	176	-	0	697581	0	354	306
D7DBY5	85TYR-87TYR;158TYR-159TRP;159SER-160SER;184TYR-185TRP;249ASP-206ASP;280HIS-237HIS;	0.308776030535059	1.54037296772003	1.0514932105827246;0.3836782375972916;0.1538858737355971;1.2776077841800928;0.23735090870464515;0.29252032108529696	0.697580635547638	2.29683113098145	0.407894736842105	Peptidase S15	Shell_0553	Staphylothermus hellenicus (strain DSM 12710 / JCM 10830 / BK20S6-10-b1 / P8)	304				0	MIGLIGIILIIIVLLVVLFALLIIGLAFVAANKLVRPPRHKRSWTPKDLGYDYEDAVVETSDGLKLKGWFIDRGSNTTILAIHGYTSSKWDETYMKPVINILAKNGFNVAAFDFRAHGESGGETTTLGYLEVRDYMKIIDWLKKNKPDKSEKIGVIGYSMGGAVTIMLSAMDNHVNAAVADSPYIDIVESGRRWINRMKGLLKHLLILGYPLIVSIASRKMNVNIDDLRMYKYADKIKIPILIIAGEKDDLVSLEEIKKFYNELKKHNENAELWITESAHVRSIADKPEEYEKKVVGFFKRWLT	176	-	0	591019	0	354	306
B8D522	82TYR-87TYR;155TYR-159TRP;156SER-160SER;181TYR-185TRP;247ASP-206ASP;278HIS-237HIS;285ASN-246ASN;	0.463306296311427	1.7624477148056	0.9205821212247848;0.35110012731940027;0.1602592898576394;1.515193725751734;0.27193887512383313;0.288472631803829;1.5888224883444726	0.692000031471252	2.80913028335571	0.413907284768212	Hydrolases of the alpha/beta superfamily	DKAM_0877	Desulfurococcus amylolyticus (strain DSM 18924 / JCM 16383 / VKM B-2413 / 1221n) (Desulfurococcus kamchatkensis)	302				0	MGILWALILLGVIILFILLEILLAYIASVKLARPPREMGGWNPGDLGLQYTSIDVVTRDNTRLKGWLIKGGKASTIIVLHGYTASKYNETYIKPVVKLLSDEGYNVLVYDQRGHGESEDAYTTLGYREVDDLKDVIEWLRRSHPEIAGKIGVIGYSMGGAVVLMYATKYGGVDAYIADSPYIDVFESGKRWIKRSKEPLRSMLLIVFPLIVKFTEGRVRVKSEELRLYKYAKTLKDNRILVIIGRRDDLVDVSEVTRFVEEARQAGAEVELWITDSMHVRSIFTNPGEYREKVIGFLERCGL	176	-	0	490899	0	354	306
B5I9U1	80TYR-87TYR;149TYR-159TRP;150SER-160SER;174TYR-185TRP;235ASP-206ASP;262HIS-237HIS;269ASN-246ASN;	0.419412177411786	1.88385045528412	0.7847207560036071;0.2922426486516963;0.17206613870344212;1.5481287277565037;0.3053612258971373;0.41794553986306837;1.0930689146541914	0.697580635547638	2.64819493985945	0.438162544169611	Peptidase S15	Aboo_0617	Aciduliprofundum boonei (strain DSM 19572 / T469)	283				0	MAWWIGVIIAIIVAIIIIFFLFAAFVAYKLVKPSRFVGSWTPKDFGADYEDIELKTEDGVKLKGWHIKGGEDCVVLLHGYSRSRWDDVYMRKVMGKMWSAGYSVLAVDFRAHGESEGKYTTLGDKEILDVKAMVKYADQHCKKVYIIGYSMGGFLALKAAYLGLADKVVADSPYIYTDKTGARGLKYFANLPEWLYAFVKPFAILLSGVKYENTNPFKFAKSIKVPTLIIAGKKDPLVKIEEIEEFLKVATNVKLWVTEGAHVRSILVNEEDYINKILQFFAQ	176	-	0	439481	0	354	306
A3DL65	85TYR-87TYR;158TYR-159TRP;159SER-160SER;184TYR-185TRP;249ASP-206ASP;280HIS-237HIS;	0.314289359959525	1.54847264289856	1.0055802649079413;0.4088246961976107;0.15187165110907186;1.342327272351314;0.2474277303430577;0.3011513446457748	0.697580635547638	2.32774630669625	0.407894736842105	Peptidase S15	Smar_0262	Staphylothermus marinus (strain ATCC 43588 / DSM 3639 / JCM 9404 / F1)	304				0	MIGLIEIILIIIVLAVILFAILIIGLAYIAANKLVKPPRYKRSWTPKDLGYDYEDVIVETSDGLKLKGWFIDRGSNTTILAIHGYTSSKWDETYMKPIINILAKNGFNVAAFDFRAHGESEGETTTLGYLEVRDYVKIIDWLKQSKPEKSEKIGVIGYSMGGAVTIMLSAIDKRVNVAVADSPYIDIVESGRRWINRMKGVVKNLLILGYPLIVSIASRKMNVNIDDLRMYKYADKIKIPILIIAGEKDDLVSLEEIKKFYDELKKHNEKAELWITESAHVRSIADKPEEYEEKVIGFFKRWLI	176	-	0	399550	0	354	306
A1RW33	79TYR-87TYR;150TYR-159TRP;151SER-160SER;176TYR-185TRP;241ASP-206ASP;272HIS-237HIS;	0.303388385126581	1.54990196228027	1.0472547985231337;0.4052836945606331;0.12803791489025004;1.24476979576499;0.22362917411758929;0.28829685853579656	0.703252017498016	2.26266767678222	0.416949152542373	Conserved hypothetical 2-acetyl-1-alkylglycerophosph ocholine esterase	Tpen_0003	Thermofilum pendens (strain DSM 2475 / Hrk 5)	295				0	MLTLLLTTVVAVVVLLLVAVAFSASRKLASPPRKVGQWSPGDMGYTYEKLEVKTSDGLTLRGWLIPRGSDRTVLVVHGYTSSKWDEWYIKPVIDILARNNFNVVAFDMRAHGESDGRYTTLGLREVEDISKIIDLLEEKGLASRLGMIGYSMGGAITLMTAAREDRVKAAVADSPYIDIRASGKRWVKRVGAPLRYLLLASYPLIIYFTSKTTRTDPSKLVMFNYASLIRKPLLIIAGRNDDLVALEEIETFFNENKKVNPNTELWVTDSKHVSAIQDYPKEYEKRVVEFFERWL	176	-	0	368408	0	354	306
A0A7J3X5L8	80TYR-87TYR;150PHE-159TRP;151SER-160SER;176TYR-185TRP;241ASP-206ASP;272HIS-237HIS;	0.240371763250426	1.60458743572235	0.8886627077938769;0.23789165930670805;0.22843515434448303;0.8932268597910591;0.21459611068987966;0.1812769038286749	0.720183491706848	3.24522386778385	0.368243243243243	Alpha/beta fold hydrolase	ENM88_01775	Thermofilum pendens	296				0	MSALLLLMLVILAAVAVLLALAYAISGKLLRPPRHRGEWTPRDLGYEYEEAVVETREGFKLRGWFIPRGTDRTVVVIHGYTSSRWGDYVEKSVEMLARRGFNVALFDMRAHGESEGRFTTLGYLEAEDVRRIIDWLEGRGTGAKLGLLGFSMGGAITIMLAASDSRVKAAVADSPYIDIVSSGRCWIRRLRTPLRHILLAIYPLVVRLTARRAGVRLEDLVMYKYAEKIKQPFLVVASERDELVPLEEVKRFYSILSRSNTDAELWVAPAEHVRAVLVVPEEYEEKVAGFFERWLQ	46	-	0	2269	0	18	306
A0A7C3SP37	80TYR-87TYR;150PHE-159TRP;151SER-160SER;176TYR-185TRP;241ASP-206ASP;272HIS-237HIS;	0.245491720282495	1.60671699047089	0.8793333747949158;0.2695810486397762;0.2188996559940908;0.9348200766848328;0.2092901898613794;0.18848457713245098	0.636363625526428	3.46991194137419	0.33445945945946	Alpha/beta fold hydrolase	ENV88_04185	Thermofilum pendens	296				0	MSALLLLMLVILAAVAVLLALAYAISGKLLRPPRHRGEWTPRDLGYEYEEAVVETREGFKLRGWFIPRGTDRTVVVIHGYTSSRWGDYVEKSVEMLARRGFNVALFDMRAHGESEGRFTTLGYLEAEDVRRIIDWLEGRGTGAKLGLLGFSMGGAITIMLAASDSRVKAAVADSPYIDIVSSGRCWIRRLRTPLRHILLAIYPLVVRLTARRAGVRLEDLVMYKYAEKIKQPFLVVASERDELVPLEEVKRFYSILSRSNPDAELWVAPAEHVRAVLVVPEEYEEKVAGFFERWLQ	46	-	0	2269	0	18	306
A0A7C4B9K9	84TYR-87TYR;155TYR-159TRP;156SER-160SER;181TYR-185TRP;246ASP-206ASP;277HIS-237HIS;	0.321411426728554	1.53964519500732	1.0594359885477531;0.40651727402521015;0.16996428999216048;1.3707693390343816;0.24521057060785176;0.28362823180673125	0.740458011627197	2.3041513129955	0.436666666666667	Alpha/beta fold hydrolase	ENV17_00840	Thermofilum pendens	300				0	MLTVTAVIYFLIAIIAVALLSVCIISFYVSKRLASPPRKTGSWSPKDLGFDFEKVEVKTQDGLTLRGWLIPRGSEKTVIVVHGYTSCKWDEWYMKPVIDILARNNFNVAVFDMRAHGESDGDKTTLGYREVDDIGSIVNYLKERGLAKSLGIIGYSMGGAITLMSLARYEELKAGVADSPYIDIRASGRRWIERVGAPLRYILLASYPLIMRLTASRAGASPEKLVMYQYARSITKPLLMVAGRQDDLVAIDEIRRFYEEVRKVNNNVELWETSSKHVSAIQDYPREYEERIVSFFNRWL	176	-	0	2269	0	354	306
A0A316FVL5	110TYR-87TYR;206SER-160SER;232PHE-185TRP;293ASP-206ASP;322HIS-237HIS;	0.204820892704706	1.98457419872284	0.6092218853385564;0.1979685877608367;1.1779537574268761;0.20799016081788257;0.05989542840761878	0.686868667602539	4.09052038192749	0.289473684210526	Cephalosporin-C deacetylase	BC793_101637	Actinoplanes xinjiangensis	342				0	MVPGRGWFRPTWAPSVITMALFDFPLHELREYRLSRPEPAGFDDFWSGTLTAARRAALPPKLTEVGTPLKGVTTFDVTFTGYAGQPVRAWLNRPSTADGPLPIAVEFIGYGGGRGLPIDWLTWTSAGYAHLIMDTRGQGGGWRGGDTPDPDDHGAGPSSPGFLTRGVLAPETFYYRRLITDAVRAVETATELPGADASRLVVTGKSQGGALALSAAGLVPELVAAVVAGVPFLCDIQRAITITDSNPYAEVVRFLRANPRAAQRTLDTLDHVDAVHFARRITAPSIMSAALMDDVCPPSGVFAAYNAIEGQKEIEVYPWDDHAGGRSFFDTAALEFVDDRLS	196	-	0	512350	0	341	308
A0A7W7H693	92TYR-87TYR;188SER-160SER;214PHE-185TRP;275ASP-206ASP;304HIS-237HIS;	0.208473049391051	1.96385955810547	0.7006797113628619;0.1511248303681706;1.1601738915410482;0.22810920888765843;0.053115901141822554	0.679775297641754	4.27457427978516	0.274691358024691	Cephalosporin-C deacetylase (EC 3.1.1.41)	BJY16_008230	Actinoplanes octamycinicus	324				0	MAHFDLSLADLRTHRTATPEPAGFAEFWSGTLAEARAAAKPVELTEVPTPLRGLTTYDVTFTGYAGQPIRAWLNVPAGATGPLPIAVEFIGYGGGRGLPIDWLVWSAAGYAHLVMDTRGQGGGWRGGATPDVDPDGAGPSSPGYLTRGVRSPETHYYRRLFTDAARAVETAAELPGVDASRLVTTGKSQGGALSIAAAGLVPDRVSAVIAGVPFLCDIRRAVTITDSFPFQEIVQFLRVNADQAERTFATLDHFDVVNLARRVTAPALFSAALMDEVCPPSTVFAAYNEIAGAKEIEIYEWDGHDGGRTFFDVKALEFAAKHVL	196	-	0	135948	0	341	308
G8S8S3	92TYR-87TYR;188SER-160SER;214PHE-185TRP;275ASP-206ASP;304HIS-237HIS;	0.2033108927272	2.06774592399597	0.6922208239966638;0.14816260505164397;1.1281885630308224;0.212916115931032;0.05493171198904076	0.517241358757019	4.46607645626726	0.268518518518519	Cephalosporin-C deacetylase (EC 3.1.1.41)	axe1 ACPL_5484	Actinoplanes sp. (strain ATCC 31044 / CBS 674.73 / SE50/110)	324				0	MAHFDLPLAELRTYRSATPPPPGFDDFWARTLDEARSAARPAEITEVDTPLRAVTTYDVTFTGYAGQPIKAWLNVPAGAAEPLPIAVEFIGYGGGRGLPVDWLLWSAAGYAHLIMDTRGQGGNWRGGATPDVDGDGAGPAAPGYLTRGARSPETAYYRRLFTDAARAVETAAELPGVDASRLVTTGKSQGGALSIAAAGLVPDRVGAVVAGVPFLCDIRRAVTISDSFPFQEIVQFLRANPDRAEQTFATLDHFDVVNLARTVTAPALFSTALMDQVCPPSGVFAAYNELRGEKEIEVFEWDGHDGGRTYFDTQALTFAATHLT	196	-	0	134676	0	341	308
A0A2T0JYH3	92TYR-87TYR;188SER-160SER;214PHE-185TRP;275ASP-206ASP;304HIS-237HIS;	0.199482566836434	1.98249900341034	0.6266344437087289;0.20268168355540903;1.0983469875459093;0.20088846395058538;0.06575665644014084	0.65625	3.94849276542664	0.296296296296296	Cephalosporin-C deacetylase	CLV67_124104	Actinoplanes italicus	324				0	MALFDLPLPELREYRLSRSEPAGFDDFWAGTLATARRVALPPKLVEAGTPLSGITTYDVTFTGYSGQPIRAWLNRPASVSGPLPVAVEFIGYGGGRGLPIDWLVWASAGYAHLVMDTRGQGGSWRGGDTPDPDDSGAGPSTPGFLTRGVLAPETFYYRRLITDAVRAVETATELPGVDASRLVVTGKSQGGALALAAAGLVPDLVSAVVAGVPFLCDIQRAITITDSNPYAEVVRFLRANPQAAERTLSTLDHVDAVHFARRITAPSILSAALMDDVCPPSGVFAAFNAIQGQKEIEVYPWDDHAGGRSFFDTTALEFVEDRLS	196	-	0	113567	0	341	308
A0A1H2DFP6	92TYR-87TYR;188SER-160SER;214PHE-185TRP;275ASP-206ASP;304HIS-237HIS;	0.195871868799221	2.03131747245789	0.5663239926191886;0.2044140301485507;1.095256473805723;0.24672018739905577;0.041875872818917304	0.659340679645538	4.37381073144766	0.280864197530864	Cephalosporin-C deacetylase	SAMN04489716_9584	Actinoplanes derwentensis	324				0	MALFDFPLPELRTYHSAHPEPPGFDEFWSGTLAAARRAALPPKLHEVSTPLKGVTTYDVTFTGYAGQPIRAWLNRPAAATGPLPVVVEFIGYGGGRGLPVDWLLWASAGYAHLVMDTRGQGGNWRGGDTPDPDEYGAGPASPGFMTRGVTAPETYYYRRLITDAVRAVETATELPGVDVSRLVVTGKSQGGALALAAAGLAPDLVAAVAAGVPFLCDIRRAVTITDSDPFHEVVRFLRANPQAAERTLDTLDHVDSVNFARRITAPAILSTALMDGVCPPSGVFAAYNAIQGPKQIEVYEWDGHEGGRGHFDVAALEFVDDRLD	196	-	0	113562	0	341	308
A0A238ZPX5	92TYR-87TYR;188SER-160SER;214PHE-185TRP;275ASP-206ASP;304HIS-237HIS;	0.201701434710641	2.04685592651367	0.6317018769171059;0.17123804736145654;1.1473997025313387;0.21908654745615624;0.04928960755099249	0.666666686534882	4.33636450105243	0.276923076923077	Cephalosporin-C deacetylase	SAMN06264365_106171	Actinoplanes regularis	325				0	MALFDLTLPELRTYRSTAPAPEGFDGFWERTLDEARAAAKPVELAEVPTPLRGITTYDVTFSGFAGQPVKAWLNVPAGAPGPLPLAIEFIGYGGGRGLPIDWLIWNAAGYAHLVMDTRGQGGNWRGGDTPDRDLDGAGPSAPGFLTRGARSPETHYYRRLFTDAARAVETAAELPGVDTSKLVTTGKSQGGALSIAAAGLLPDRVAAVVAGVPFLCDIRRAVTISDSFPFQEIVQFLRANPEKAARTFATLDHFDVVHLARRIVAPALFSTALMDTVCPPSGVFAAYNELTGPKEIEVYEWDGHDGGRSFFDVKALEFAASVLRL	196	-	0	52697	0	341	308
A0A0A6UQP5	92TYR-87TYR;188SER-160SER;214PHE-185TRP;275ASP-206ASP;304HIS-237HIS;	0.187940033429371	1.92749714851379	0.69978875429707;0.15581736475844304;0.9289748067597107;0.24509762903533291;0.03766181287252232	0.653846144676209	3.58388177248148	0.320987654320988	Acetyl xylan esterase	MB27_15565	Actinoplanes utahensis	324				0	MALFDLPLDELREYRSVRPEPDGFDDFWAGTLSWARRAALPPKVHEVATPLKGITSYDVTFSGFAGQPVRAWLNRPAAATGPLPVVVEFIGYGGGRGLPIDWLVWASAGYAHLVMDTRGQGGSWRGGDTPDPDDSGAGPSTPGFLTRGVLDPDTFYYRRLITDAVRAVETAAELPGADASRIVVTGGSQGGALALAAGGLVPDLVSAVVSKVPFLCDIRRAITITDSDPFHEVVRFLRVNPHVAERTLNTLDHVDSVNFARRITAPSILSAALMDAVCPPSGIFAAYHAIPAPKQIEVYEWDGHEGGRSRFDIAALEFVDDRLR	196	-	0	1869	0	341	308
A0A561WAA4	92TYR-87TYR;188SER-160SER;214PHE-185TRP;275ASP-206ASP;304HIS-237HIS;	0.19987960110593	2.00081038475037	0.6420699065930849;0.1729105076063667;1.124647636738877;0.1877524746016064;0.07129508662529925	0.659340679645538	4.46057148032136	0.275757575757576	Cephalosporin-C deacetylase	FHX34_103320	Actinoplanes teichomyceticus	330				0	MALFDLPLPELRTYRSTTPAPEGFDDFWARTLDEARAAAKPVELTEVTTPLRGVTTYDVTFTGFAGQPIKAWLNVPAGATGPLPIAVEFIGYGGGRGLPVDWLLWAAAGYAHLVMDTRGQGGNWRGGDTPDADADGAGPSTPGFLTRGVRSPETHYYRRLFTDAARAVETAAELPGVDATRLVTTGKSQGGALSIAAAGLVPDRVAAVVAGVPFLCDIRRAVTITDSYPFQEIVQFLRANADRAAQTFATLDHFDVVHLARRVTAPALLSTALMDTVCPPSGVFAAYSELTGPKEIEVYEWDGHDGGKAFFDTKALEFAARHLLGEGRGA	196	-	0	1867	0	341	308
A0A291DLR0	91TYR-87TYR;182SER-160SER;207PHE-185TRP;272ASP-206ASP;303HIS-237HIS;	0.303212798007312	2.29020547866821	0.6458082714498765;0.21759550465876867;1.9275113715828414;0.29137025995077465;0.25305537043817555	0.536231875419617	6.55430196851924	0.212307692307692	Acetylesterase	CO692_07430	Enterococcus sp. FDAARGOS_375	325				0	MYAIDAKKRWQNYQGSQRKPADFEAFWQAGFQEVDDLGTDYHLEPHPLNSSVAEAFDLTFTGVQGATVHCQLIRPKRLQKKSPLLLQFHGYHSDAGDWSDKVAMAAEGFWVVALDVRGQGGLSEDVGLTTKTSLKGHIIRGVESGPNDLFYRSVFLDIYQLTRLMVAEPQVDTSQLYTYGASQGGALALICAAVAPEIKESFVCYPFLSDYREAYRLDVENSAYEELAYWFRFKDPLHQREEAFFETLDYIDLQYFAPWIKGKVHWAIGLADTVCPPKTQFAVYNQLSSAADKEMLFYPEYGHEYLPKFGDHMRQCLADVLREKE	84	-	0	2060307	0	142	309
A0A1E7G4D8	88TYR-87TYR;179SER-160SER;204PHE-185TRP;269ASP-206ASP;298HIS-237HIS;	0.274264046773768	2.32209897041321	0.8491752558024003;0.18688052757449303;1.3730867750294504;0.2769025285744861;0.33085942753062064	0.536231875419617	6.0360281571098	0.221153846153846	Acetyl esterase	AJ89_06420	Lactococcus cremoris subsp. cremoris IBB477	312				0	MTELASWKVYQGASNKPENFDEFWDEKIKLVNNYQFEFELIEKKLPSRVAHFYHLWFKAIDGAKIHAQLIVPKNLNQKYPAIIQFHGYHCDSGDWVDKIGIVAEGNVVLALDCRGQGGLSQDNTETSGMTLKGLIVRGIDEGYGNLYYVRQFMDLMSATKILANFDFVDETNISAQGASQGGGLAIACAALSPLIKKVTATYPFLSDYRKAYELGAEESAFEELPYWFQFKDPLHQKEDWFFNQLEYIDIQNLAPRIRAEVIWILGGKDTVVPPITQMAAYNKIQSKKTLYVLPEYGHEYLPKISDWLRENQ	84	-	0	1449093	0	142	309
A0A0R2F734	90TYR-87TYR;181SER-160SER;206TYR-185TRP;271ASP-206ASP;300HIS-237HIS;	0.243279985467107	2.18980240821838	0.42411682372614196;0.21233421824077142;1.7197502874423942;0.1133247023243093;0.20655380840456458	0.569230794906616	6.27306046119103	0.205696202531646	Acetylxylan esterase (Cephalosporin-C deacetylase)	FC75_GL000013	Lacticaseibacillus camelliae DSM 22697 = JCM 13995	316				0	MIDIKQFKDYRGMGQRPADFDAFWALGLKEMRAVAPEVHQTPVPIKSRLAQAYDYWFTGVGGARIHAQLIMPKPFDPSKRHKGLLMFHGYHVDAGDFTEKFGWAAEGFVVLAIDVRGQGGPSEDTTKTKGGTLKGLIIRGVEDGPANLYYRSVFLDCAEAADLLAGMPGVDQSRLYAMGGSQGGGLTLATLGLVPTIHRAYVNYPYLCDYRKAYQLGAETNGYDQLAYWFKYRDPLHKREAQFFDTLEYIDVQHFAASIKTPLVWAMGLQDQVVPIPAQFAAYNQLTGKKQLYVLPEYGHEFLPKVADEVRNFFMD	84	-	0	1423730	0	142	309
T0VGV6	88TYR-87TYR;179SER-160SER;204PHE-185TRP;269ASP-206ASP;298HIS-237HIS;	0.261690552852749	2.33358883857727	0.6589059647773546;0.18920156670435287;1.4378802273666234;0.27206413162043097;0.3205441909114732	0.560606062412262	6.24090472134677	0.211538461538462	Acetyl esterase	LLT3_03670	Lactococcus cremoris subsp. cremoris TIFN3	312				0	MTELASWKVYQGASNKPDNFDEFWDEKIKLVNNYQFEFELIEKKLPSRGAHFYHLWFKAIDGAKIHAQLIVPKNLNQKYPAIIQFHGYHCDSGDWVDKIGIVAEGNVVLALDCRGQGGLSQDNTETSGMTLKGLIVRGIDEGYGNLYYVRQFMDLMSATKILANFDFVDETNISAQGASQGGGLAIACAALSPLIKKVTATYPFLSDYRKAYELGAEESAFEELPYWFQFKDPLHQKEDWFFNQLEYIDIQNLAPRIRAEVIWILGGKDTVVPPITQMAAYNKIQSKKTLYVLPEYGHEYLPKISDWLRENQ	84	-	0	1234873	0	142	309
R2S2M4	91TYR-87TYR;182SER-160SER;207PHE-185TRP;272ASP-206ASP;303HIS-237HIS;	0.300600896647514	2.31366539001465	0.7099547196855885;0.20775031341743397;1.9036103886365725;0.24880661636733217;0.2364878250157272	0.583333373069763	6.23475569486618	0.222222222222222	Acetyl xylan esterase domain-containing protein	UAS_01566	Enterococcus asini ATCC 700915	324				0	MYTKDALAKWHDYLGSQQKPADFTEFWQKGLAEVDLLGTTHEMIPHELFSKQAEGFDLTFTGVGGARVHAQVIRPKANQNKCPVLFQFHGYHGDAGDWTDKVALAAEGFWVVALDVRGQGGLSEDMSQTSGGTLKGHIIRGVETGPDHLFYRSVFLDIYQLTRIILHYPEVESEKCYAYGASQGGALALICAALAPEIKESFVCYPFLSDYREAYRLDVTNSAYEELAYWFRFKDPLHEKEEDFFATLDYIDLQYFAPRITGKVHWAIGLEDTVCPPKTQFAVYNNLINVADKKLYSYPEYGHEYLPRFGDIMWQYLSQAVTDK	84	-	0	1158606	0	142	309
S6FU10	88TYR-87TYR;179SER-160SER;204PHE-185TRP;269ASP-206ASP;298HIS-237HIS;	0.280958444059551	2.32191109657288	0.7584553280072878;0.20649864529118103;1.540197863828323;0.27345404555541747;0.3119370019728562	0.560606062412262	6.20987987518311	0.211538461538462	Acetylxylan esterase (Cephalosporin-C deacetylase)	CAT7_10610 O9U_03775	Lactococcus lactis subsp. lactis A12	312				0	MTKINNWQDYQGSSLKPEDFDKFWDEKINLVSNHQFEFELIGKNLSSKVVNFYHLWFTAIDGAKIHAQLIVPKNLKEKYPAILQFHGYHCDSGDWVDKIGIVAEGNVVLALDCRGQGGLSQDNIQTMGMTMKGLIVRGIDEGYENLYYVRQFMDLITATKILSEFDFVDETNISAQGASQGGALAVACAALSPLIKKVTATYPFLSDYRKAYELGAEESAFEELPYWFQFKDPLHLKEDWFFNQLEYIDIQNLAPRIKAEVIWILGGKDTVVPPITQMAAYNKIQSKKSLYVLPEYGHEYLPKISDWLRENQ	84	-	0	1137134	0	142	309
A0A2A5SX94	88TYR-87TYR;179SER-160SER;204PHE-185TRP;269ASP-206ASP;298HIS-237HIS;	0.271486447831886	2.30698156356812	0.8650510522850114;0.19269617109045525;1.3596222288489275;0.25467440132516994;0.31430707260117735	0.536231875419617	5.99151694256327	0.221153846153846	Acetyl xylan esterase 1, Cephalosporin-C deacetylase	RU92_GL000163	Lactococcus cremoris subsp. tructae	312				0	MTELASWKVYQGGSNKPDNFDEFWDEKIKLVNNYQFEFELIEKKLPSRVAHFYHLWFKAIDGAKIHAQLIVPKNLNQKYPAIIQFHGYHCDSGDWVDKIGIVAEGNVVLALDCRGQGGLSQDNTETSGMTLKGLIVRGIDEGYGNLYYVRQFMDLMSATKILANFDFVDETNISAQGASQGGGLAIACAALSPFIKKVTATYPFLSDYRKAYELGAEESAFEELPYWFQFKDPLHQKEDWFFNQLEYIDIQNLAPRIRAEVIWILGGKDTVVPPITQIAAYNKIQSKKTLYVLPEYGHEYLPKISDWLRENQ	84	-	0	542833	0	142	309
A0A1T4NCQ5	89TYR-87TYR;180SER-160SER;205PHE-185TRP;270ASP-206ASP;299HIS-237HIS;	0.267797145229322	2.33992075920105	0.6890018930241456;0.20547790869582705;1.4700354114154623;0.2773994203768341;0.30385396401027054	0.528571426868439	6.14600931916918	0.222929936305733	Cephalosporin-C deacetylase	SAMN02745116_01374	Pilibacter termitis	314				0	MIDLTKLENYKGTGNKPDDFEQYWDTALAELAEFPLNYELEEIEFHSNVARAYHLWFTSPDGARIHAQLLTPKETAGKKFKGLLQFHGYHGDSGDWVDKIGAVAEGFVVAALDARGQGGLSEDNTKTSGGVLKGLIIRGMEEGCDNLYYKRVYLDCAHIAKILMAFDFVDETRIFAQGASQGGALTVACAALVPQIKKIIATYPFLCDYRKAFNLGAQTSAFEEIPYWFQFRDPLHKREEEIFNTLSYIDLQHLAPRIKAEVVWVMGMQDTIVPPETQLSAYNNITSKKRLIALPEYGHEYLPKVSDELQGFFD	84	-	0	263852	0	142	309
A0A0V8AU26	88TYR-87TYR;179SER-160SER;204PHE-185TRP;269ASP-206ASP;298HIS-237HIS;	0.277501406820829	2.33560347557068	0.6847262990904297;0.20765094207190168;1.5520361096640292;0.29951425630171047;0.30858786790104503	0.552238821983337	6.19366840818035	0.21474358974359	Acetyl xylan esterase 1 Cephalosporin-C deacetylase	KF282_2598	Lactococcus lactis subsp. lactis (Streptococcus lactis)	312				0	MTKINNWQDYQGSSLKPEDFDKFWDEKINLVSNHQFEFELIEKNLSSKVVNFYHLWFTAIDGAKIHAQLIVPKNLKEKYPAILQFHGYHCDSGDWVDKIGIVAEGNVVLALDCRGQGGLSQDNIQTMGMTMKGLIVRGIDEGYENLYYVRQFMDLITATKILSEFDFVDETNISAQGASQGGALAVACAALSPLIKKVTATYPFLSDYRKAYELGAEESAFEELPYWFQFKDPLHLKEDWFFNQLEYIDIQNLAPRIKAEVIWILGGKDTVVPPITQMAAYNKIQSKKSLYVLPEYGHEYLPKISDWLRENQ	84	-	0	1360	0	142	309
A0A0V8BDC6	88TYR-87TYR;179SER-160SER;204PHE-185TRP;269ASP-206ASP;298HIS-237HIS;	0.275411247412875	2.31995725631714	0.6788760816436088;0.2055480128518857;1.5627019695691957;0.2650714087517787;0.3173262487251538	0.560606062412262	6.22152532230724	0.211538461538462	Acetyl xylan esterase 1 Cephalosporin-C deacetylase	M20_2463	Lactococcus lactis subsp. lactis (Streptococcus lactis)	312				0	MTKINNWQDYQGSSLKPEDFDKFWDEKINLVSNHQFEFELIGKNLSSKVVNFYHLWFTAIDGAKIHAQLIVPKNLKEKYPAILQFHGYHCDSGDWVDKIGIVAEGNVVLALDCRGQGGLSQDNIQTMGMTMKGLIVRGIDEGYENLYYVRQFMDLITATKILSEFDFVDETNISAQGASQGGALAVACAALSPLIKKVTATYPFLSDYRKAYELGAEESAFEELPYWFQFKDPLHLKEDWFFNQLEYIDIQNLAPRIKAEVIWILGGKDTVVPPITQMAAYNKIQSKKSLYVLPEYGHEYLPKISDWLRENQ	84	-	0	1360	0	142	309
A0A2N5WAJ6	88TYR-87TYR;179SER-160SER;204PHE-185TRP;269ASP-206ASP;298HIS-237HIS;	0.279413085233023	2.3147885799408	0.8300677602951444;0.19028221217783323;1.45912848176662;0.2818060365377888;0.3122594467858695	0.560606062412262	6.24882407621904	0.211538461538462	Cephalosporin-C deacetylase (EC 3.1.1.72)	cah CYU10_000113	Lactococcus lactis subsp. lactis (Streptococcus lactis)	312				0	MTKINNWQDYQGSSLKPETFEKFWDEKINLVSNHHFEFELIEKNLSSKVAKFYHLWFTAIDGAKIHAQLIVPKNMKEKHPAILQFHGYHCDSGDWVDKIGIVAEGNVVLALDCRGQGGLSQDNSQTFGMTMKGLIVRGIDEGYENLYYVRQFMDLMSATKILSEFDFVDETDISAQGASQGGGLAIACAALSPLIKKVTATYPFLSDYRKAYELGAEESAFEELSYWFQFKDPLHLKEDWFFNQLEYIDIQNLAPRIKAEVIWILGGKDTVVPPITQMAAYNKIQSKKSLYVLPEYGHEYLPKISDWLRENQ	84	-	0	1360	0	142	309
A0A166ITB4	88TYR-87TYR;179SER-160SER;204PHE-185TRP;269ASP-206ASP;298HIS-237HIS;	0.269831445910491	2.29016518592834	0.7931419357378392;0.19112844666772758;1.3710346339584902;0.28371690526866905;0.32912398338267895	0.536231875419617	6.04191008858059	0.221153846153846	Acetyl xylan esterase 1 Cephalosporin-C deacetylase	AB996_2200	Lactococcus lactis subsp. cremoris (Streptococcus cremoris)	312				0	MTELASWKVYQGTSNKPDNFDEFWDEKIKLVNNYQFEFDLIEKKLPSRVAHFYHLWFKAIDGAKIHAQLIVPKNLNQKYPTIIQFHGYHCDSGDWVDKIGIVAEGNVVLALDCRGQGGLSQDNTETSGMTLKGLIVRGIDEGYGNLYYVRQFMDLMSATKILANFDFVDETNISAQGASQGGGLAIACAALSPFIKKVTATYPFLSDYRKAYELGSEESAFEELPYWFQFKDPLHQKEDWFFNQLEYIDIQNLAPRIRAEVIWILGGKDTVVPPITQMAAYNKIQSKKTLYVLPEYGHEYLPKISDWLRENQ	84	-	0	1359	0	142	309
A0A1V0PHT7	88TYR-87TYR;179SER-160SER;204PHE-185TRP;269ASP-206ASP;298HIS-237HIS;	0.280049124440108	2.35100936889648	0.8332440116013788;0.2112068467162241;1.4167679945948402;0.27225607468437496;0.3470654412443708	0.54411768913269	6.12021248480853	0.217948717948718	Acetylxylan esterase	LLJM1_1426	Lactococcus lactis subsp. cremoris (Streptococcus cremoris)	312				0	MTESASWKVYQGASNKPDNFDEFWDEKIKLVNNYQFEFELIEKNYPSRVAHFYHLWFKAIDGAKIHAQLIVPKNLNQKYPAIIQFHGYHCDSGDWVDKIGIVAEGNVVLALDCRGQGGLSQDNTETSGMTLKGLIVRGIDEGYGNLYYVRQFMDLMSATKILANFDFVDETNISAQGASQGGGLAIACAALSPLIKKVTATYPFLSDYRKAYELGAEESAFEELPYWFQFKDPLHQKEDWFFNQLEYIDIQNLAPRIRAEVIWILGGKDTVVPPITQMAAYNKIQSKKTLYVLPEYGHEYLPKISDWLRENQ	84	-	0	1359	0	142	309
A0A376GZT7	91TYR-87TYR;182SER-160SER;207PHE-185TRP;272ASP-206ASP;303HIS-237HIS;	0.302331083864627	2.30045962333679	0.6087324429685993;0.2200065889593744;1.941562629354388;0.29562745150116865;0.25971280972736493	0.552238821983337	6.66613716687729	0.206153846153846	Acetyl esterase (Deacetylase) (EC 3.1.1.41) (Prolyl oligopeptidase family serine peptidase)	cah_2 GTI89_15565 NCTC12360_02033	Enterococcus gallinarum	325				0	MYAIDAKKRWQNYQGSQRKPADFEAFWQAGFQEVDDLGTDYHLEPHPLNSSVAEAFDLTFTGVQGATVHCQLIRPKRLQKKSPLLLQFHGYHSDAGDWSDKVAMAAEGFWVVALDVRGQGGLSEDVGLTTKTSLKGHIIRGVESGPNDLFYRSVFLDIYQLTRLMVAEPQVDTSQLYTYGASQGGALALICAAVAPEIKESFVCYPFLSDYREAYRLDVENSAYEELAYWFRFKDPLHQREEAFFETLDYIDLQYFAPWIKGKVHWAIGLADTVCPPKTQFAVYNQLSSAADKEMLFYPEYGHEYLPKFGDHMRQCLADVLREKE	84	-	0	1353	0	142	309
L5LKQ8	15PHE-87TYR;115PHE-159TRP;116SER-160SER;148PHE-185TRP;176ASP-206ASP;203HIS-237HIS;	0.440399607212698	1.63523578643799	0.8893714295266558;0.4360294079721143;0.30781533665781213;2.7415251961940474;0.2981695257251551;0.17148478326389452	0.663157880306244	2.50690580669202	0.424107142857143	Esterase OVCA2	MDA_GLEAN10016894	Myotis davidii (David's myotis)	224				0	MAAPQPLRVLCLAGFRQSERGFREKTGALRKALRGRAELVCLSGPHPVVDTAGAGPESGSCPPEEQPRGWWFSEQGADVFSALEEPAVCRGLEDALGTVAQALNELGPFDGLLGFSQGAALAALVCALGQAGDPRFPLPRFIILVSGFCPRGLGLQESVLQGPLSLPSLHVFGDTDRVIPSQESMQLASRFTGSITLTHSGGHFIPAAAPQRQAYLKFLDQFAE	102	-	0	225400	0	102	310
A0A667HH01	15PHE-87TYR;118PHE-159TRP;119SER-160SER;151PHE-185TRP;179ASP-206ASP;206HIS-237HIS;	0.441732677600767	1.60791981220245	0.7043312311467801;0.4248143845675963;0.3025561157792368;2.8489777482818224;0.35479733566556054;0.22358263816743532	0.663157880306244	2.48338703732742	0.418502202643172	Esterase OVCA2		Lynx canadensis (Canada lynx) (Felis canadensis)	227				0	MAARRPLRVLGLAGFRQSERAFREKTGALRKALRGRAELVCLSGPHLVANAAGPESVGPASEPCLPEEQPRGWWFSEQEADVFNALSHPTVCRGLEEALGTVAQALKKLGPFDGLLGFSQGAALAALVCALGQAGDPRFPLPRFIILVSGFCPRGLGLKEPILQGPLSLPSLHVFGDTDCVIPPQESMQLASRFTGAINLTHSGGHFIPAAAAQRQVYLKFLDQFAE	102	-	0	61383	0	102	310
A0A671ECP0	15PHE-87TYR;118PHE-159TRP;119SER-160SER;151PHE-185TRP;179ASP-206ASP;206HIS-237HIS;	0.44795631532695	1.59028589725494	0.78858051964692;0.4917728040717567;0.31022622218221135;2.8118293756625325;0.3250820587084446;0.20002848832458414	0.708333313465118	2.44093117614587	0.422907488986784	Esterase OVCA2	OVCA2 mRhiFer1_012479	Rhinolophus ferrumequinum (Greater horseshoe bat)	227				0	MAARQPLRVLCLAGFRQSERGFREKSGALRKALRGRADLVCLSGPHPIVDVAGLEGAGPESGPCPPEEQLRGWWFSEQEADVFSALKEPTVCRGLEEALGTVAQALNKLGPFDGLLGFSQGAALAALVCALSQAGDPRFPLPRFVILISGFCPRGLGLQESILQDPVSLPSLHVFGDTDRVIPSQESMQLASRFTGAITLTHSGGHFIPAAAPQRQAYLKFLDQFAD	102	-	0	59479	0	102	310
A0A250YCX9	15PHE-87TYR;118PHE-159TRP;119SER-160SER;151PHE-185TRP;179ASP-206ASP;206HIS-237HIS;	0.448344243066178	1.62416625022888	0.9435557876932856;0.45572414298319536;0.2980932473972623;2.8188617797360576;0.25375614730323537;0.16179556861492722	0.65625	2.54259553427498	0.422907488986784	Esterase OVCA2	OVCA2 Ovca2	Castor canadensis (American beaver)	227				0	MAARQPLRVLCLAGFRQSERGFREKTGALRKALRGRAELVCLSGPHLLPDAAGLYGAGPDSGPLPPEEQPRGWWFSEQQADVFSALEEPAVCRGLEEALGTVAQALDKQGPFDGLLGFSQGAALAALVCALGQAGDPRFPLPRFIILVSGFCPRGPSLKEPILQSPLLLPSLHVFGDTDGVIPSQESMQLASQFPGAITLTHSGGHFIPAAASQRQAYLKFLNQFSE	102	-	0	51338	0	102	310
A0A6P3J6V7	58PHE-87TYR;161PHE-159TRP;162SER-160SER;194PHE-185TRP;222ASP-206ASP;249HIS-237HIS;	0.449215354997154	1.6278315782547	0.851091584014555;0.38719014292372544;0.29026761184011407;2.933110121422272;0.2853792961424768;0.19433014862554568	0.693877577781677	2.9401478597096	0.362962962962963	Esterase OVCA2	OVCA2	Bison bison bison (North American plains bison)	270				0	MAMFACSEARLQGGGCFGSRPSCSSSARGKAASGSSVAHALCRMAARPLLRILCLAGFRQSERGFREKTGALRKALRGRAELVCLSGPHPVVDAAGSEGARPDSGPCPPEEQPQGWWFSEQEADVFLALEEPTACRGLEEALETVAQALNKLGPFDGILGFSQGAALAALVCALGQGGDPRFPLPRFVILVSGFCPRGLGLMEPIMQGPLSLPSLHVFGDTDGVIPSQESMQLCSRFDGAVTLTHSGGHFIPVAAPQRQAYLKFLDQFAD	102	-	0	43346	0	102	310
I3MW98	15PHE-87TYR;118PHE-159TRP;119SER-160SER;151PHE-185TRP;179ASP-206ASP;206HIS-237HIS;	0.446231506238454	1.61631143093109	0.8766713396556969;0.4500599008895057;0.30946445996761807;2.8324308396720816;0.279984130005647;0.15993589843243938	0.663157880306244	2.54489899183575	0.418502202643172	Esterase OVCA2	OVCA2	Ictidomys tridecemlineatus (Thirteen-lined ground squirrel) (Spermophilus tridecemlineatus)	227				0	RAAWQPLRVLCLAGFRQSERGFREKTGALRKALRGRAELVCLSGPHPVTSAEGPEGGGPDSGSCPPEEQPRGWWFSKEEADVFSALEEPTVCRGLEESLETVAQALSKLGPFDGLLGFSQGAALAALVCALGQAGDLHFPLPRFIILVSGFCPRGHGLKEPILQSNLSMPSLHVFGDTDRVIPSQESVQLANQFPGAITLTHSGGHFIPAAASQRQAYLKFLDQFAG	102	-	0	43179	0	102	310
A0A4U1FEI5	461PHE-87TYR;564PHE-159TRP;565SER-160SER;597PHE-185TRP;625ASP-206ASP;652HIS-237HIS;	0.433233026652136	1.59481251239777	0.7710978755302612;0.5662190939630302;0.2139357536352671;2.783630672120521;0.2696053002822772;0.16107459764214294	0.708333313465118	7.3692315556109	0.142644873699851	2-(3-amino-3-carboxypropyl)histidine synthase subunit 1 (EC 2.5.1.108) (Diphthamide biosynthesis protein 1) (Diphtheria toxin resistance protein 1) (Esterase OVCA2) (S-adenosyl-L-methionine:L-histidine 3-amino-3-carboxypropyltransferase 1)	EI555_006463	Monodon monoceros (Narwhal) (Ceratodon monodon)	673				0	RGQLVMAALVAAEATESGSRNGPGRGRAPRGRLANQIPPEILNNPQLQAAIQVLPSNYNFEIPKTIWRIQQAQAKKVALQMPEGLLLFACTIVDILERFTEAEVMVMGDVTYGACCVDDFTARALGADFLVHYGHSCLVPMDTSAQDFRVLYVFVDIRIDTTHLLDSIRLTFPPASALALVSTIQFVSTLQAAAQELKAEYRVSVPQCKPLSPGEILGCTSPRLPKEVEAVVYLGDGRFHLESVMIANPNVPAYRYDPYSKVLSREQYDCQRMQANRQEAIATARSAKSWGLILGTLGRQGSPKILEHLESRLRALGLPFVRLLLSEIFPSKLSLLPEVDVYAAVALRDISWQQPYPMDFYAGSSLGPWTVNHGRDRLLQHPGRPALAKVSAPALAGPHPLSVVMATSTLSEARLQGGAGIGSRPLMFNFRSGKDHVRSFWRLPRIMAVSPPLRVLCLAGFRQSERGFREKTGALRKALRGRAELVCLSGPHPVADAAGPEGAGPDPGPCPTEEQPRGWWFSKQEADVFSALEEPTVCRGLEEALGTVAQALRKLGPFDGILGFSQGAALAALVCALGQAGDPRFPLPRFIILVSGFCPRGLGLKEAILQGPLSVPSLHVFGDTDRVIPSQESMQLCSRFAGAIALTHSGGHFIPAAAPQRQAYLQFLDQFAE	102	-	0	40151	0	102	310
A0A6P5M352	16PHE-87TYR;113PHE-159TRP;114SER-160SER;146PHE-185TRP;174ASP-206ASP;201HIS-237HIS;	0.42043600152431	1.60889947414398	0.8491848272161922;0.35681274669531227;0.2695949290955155;2.7176586804494125;0.28052089032516525;0.15102394298580593	0.670212745666504	2.38577380839815	0.423423423423423	Esterase OVCA2	OVCA2	Phascolarctos cinereus (Koala)	222				0	MSEPRPLLRILCLAGFRQSERGFREKTGSLRKALRGRAELLYLSGPHPIPGPAPPAGSYSPEEDPRGWWFSDPEAAVFSALEEPAECRGLEEALGVVGQAMTKYGPLDGLLGFSQGAALAALVCALGQAGDPRFPLPRFVILVSGFRPRGPKLAVPSPQVPLLLPSLHVLGENDRVIPTQESLELAGCFSGAVTLSHPGGHFIPAASPQRQVYLKFLDQFTK	67	-	0	38626	0	70	310
A0A6J1XDB7	15PHE-87TYR;124PHE-159TRP;125SER-160SER;157PHE-185TRP;185ASP-206ASP;212HIS-237HIS;	0.439243553473289	1.60481572151184	0.7521694670201978;0.45312649620817996;0.2853328839096391;2.8024023987332156;0.3330886290685544;0.20555921326639373	0.663157880306244	2.52095966715562	0.407725321888412	Esterase OVCA2	OVCA2	Acinonyx jubatus (Cheetah)	233				0	MAARRPLRVLGLAGFRQSERAFREKTGALRKALRGRAELVCLSGPHLVANAAGPESVGPASGETALPEPCLPEEQPRGWWFSEQEADVFNALSHPTVCRGLEEALGTVAQALKKLGPFDGLLGFSQGAALAALVCALGQAGDPRFPLPRFIILVSGFCPRGLGLKEPILQGPLSLPSLHVFGDTDCVIPPQESMQLASRFTGAINLTHSGGHFIPAAAAQRQVYLKFLDQFAE	102	-	0	32536	0	102	310
A0A4X2KMD1	16PHE-87TYR;112PHE-159TRP;113SER-160SER;145PHE-185TRP;173ASP-206ASP;200HIS-237HIS;	0.442834537220614	1.60188281536102	0.9648746713822957;0.49369427840976166;0.30280600115947715;2.678580008319634;0.2832246840828454;0.14800026607273667	0.692307710647583	2.48643110479627	0.411764705882353	Esterase OVCA2	OVCA2	Vombatus ursinus (Common wombat)	221				0	MSEPRPLLRILCLAGFRQSERGFREKTGSLRKALRGRAELLYLSGPHPIPEPPAGGPHSPEEEPRGWWFSDPEAAVFSALEEPAECRGLEEALSVIGRAMAECGPLDGLLGFSQGAALAALVCALGQAGDPRFPLPRFVILISGFRPRGPKLAQPFPQAPLLLPSLHVLGETDRVIPSQESLELAGCFSGAVTLSHPGGHFIPAASPQRQAYLKFLDQFTK	67	-	0	29139	0	70	310
A0A6P3FCH3	15PHE-87TYR;117PHE-159TRP;118SER-160SER;150PHE-185TRP;178ASP-206ASP;205HIS-237HIS;	0.439832595965335	1.61009478569031	0.7443939649839431;0.511482943392406;0.31481466856996176;2.752842155596294;0.3065114576705426;0.20811336540553393	0.723404228687286	2.52608989401067	0.415929203539823	Esterase OVCA2	Ovca2	Octodon degus (Degu) (Sciurus degus)	226				0	MAARQPLRVLCLAGFRQSERGFREKTGALRKALRGRAELVCISGPHSVPDAVGSESAGPNSGTSSTEERPRGWWFSEEADIFNALEEPSVCRGLEQALGTVAQALDKLGPFDGLLGFSQGAALAALVCALGQAGDVRFPLPRFIILISGFCPRGLGLKEPIMQSPLSLPSLHVFGDTDRVIPSQESIQLASRFPGAITLTHSGGHFIPAAASQRQAYLKFLDQFAE	102	-	0	10160	0	102	310
A0A5E4AD91	425PHE-87TYR;528PHE-159TRP;529SER-160SER;561PHE-185TRP;589ASP-206ASP;616HIS-237HIS;	0.4537139765706	1.60477793216705	0.8363352584213943;0.5837037672347408;0.2591797738975391;2.819546039942261;0.31201009702789567;0.1800788057527645	0.670212745666504	6.9717189593518	0.14756671899529	2-(3-amino-3-carboxypropyl)histidine synthase subunit 1 (Diphthamide biosynthesis protein 1) (Diphtheria toxin resistance protein 1) (Esterase OVCA2) (S-adenosyl-L-methionine:L-histidine 3-amino-3-carboxypropyltransferase 1)	MONAX_5E012464	Marmota monax (Woodchuck)	637				0	MDTSIQDFRVLYVFVDIRIDTTHFLDSIRLTFPPASALALVSTIQFVSTLQSAAQELKAEYRMTVPQCKPLSPGEILGCTSPRLPKEVEAIVYLGDGRFHLESVMIANPNVPAYRYDPYSKVLSREHYDHQCMQTTRQEAIATARSAKSWGLILGTLGRQGSPKILEYLESQLQALGLPFVRLLLSEIFPSKLNLLPEVDVWVQVACPRLSIDWGTAFSKPLLTPYEAAVALRNISWQQPYPMDFYAGNSLGLWTVNHQPDLNSQGPSRSASGKVRPGLQGGKSASLWARPWLRPPSWYREPRPPPRGHDGKCTGAGWRCRRCPRSPLQPQIARGAAAETGWRPWLLETPLVPRYPPYFGRPTHLCCHGSRSLRDPPSGWCSHLVPPPRVFYFRSGKTYFRCSCGPLPGSMASRQPLRVLCLAGFRQSERGFREKTGALRKALRGRAELVCLSGPHPVTDAEGPEGGGPDSGSCPPEEQPRGWWFSEEEANVFSALEEPTVCRGLEESLETVAQALSNLGPFDGLLGFSQGAALAALVCALGQAGDLRFPLPRFIILVSGFCPRGHGLKEPILQSSLSMPSLHVFGDTDRVIPSQESVQLANQFPGAITLTHSGGHFIPAAASQRQAYLKFLDQFAG	102	-	0	9995	0	102	310
A0A5N3WYY8	15PHE-87TYR;118PHE-159TRP;119SER-160SER;151PHE-185TRP;179ASP-206ASP;206HIS-237HIS;	0.445187573357742	1.62634813785553	0.922057717513001;0.42502214958435625;0.2944901719917196;2.8368847395337236;0.25545591945599616;0.1631526088563662	0.693877577781677	2.47257860217776	0.431718061674009	Esterase OVCA2	FD755_020426	Muntiacus reevesi (Reeves' muntjac) (Cervus reevesi)	227				0	MAAQPLLRILCLAGFRQSERGFREKTGALRKALRGRAELVCLSGPHPVVDAAGSEGPKPDSGPCPPEEQPRGWWFSEQEADVFLALEEPTACRGLEEALGTVAQALNKLGPFDGILGFSQGAALAALVCALGQAGDPRFPLPRFVILVSGFCPRGLGLMEPIMQGPLSLPSLHVFGDTDGVIPSQESVQLCSRFSGAITLTHSGGHFIPAAAPQRQAYLKFLDQFAN	102	-	0	9886	0	102	310
A0A2U3YCJ8	57PHE-87TYR;160PHE-159TRP;161SER-160SER;193PHE-185TRP;221ASP-206ASP;248HIS-237HIS;	0.45007425212352	1.61790955066681	0.9147514800769474;0.5326889413470814;0.2811533266631665;2.750922501203133;0.3137134522941965;0.15758707177419162	0.649484515190125	2.97753035776394	0.360594795539033	Esterase OVCA2	OVCA2	Leptonychotes weddellii (Weddell seal) (Otaria weddellii)	269				0	MGTPARSEARLRGGAGIWFRPSNIRFPLGERLLPVPGALPRKMAAQQPLRVLALAGFRQSERGFREKTGALRKALRGRAELVCLSGPHLVADAAGPEGAGPDSEPCLQEEQPRGWWFSEQEADVFNALSQPTVCRGLEEALGTVAQALKTLGPFDGLLGFSQGAALAALVCALGQAGDPRFPLPRFIILVSGFCPRGLGLKEPIVQGPLLLPSLHVFGDTDCVIPSQESMQLASRFTGAITLTHSGGHFIPAAAAQRQAYLKFLDQFAE	102	-	0	9713	0	102	310
A0A2U3W7J4	15PHE-87TYR;118PHE-159TRP;119SER-160SER;151PHE-185TRP;179ASP-206ASP;206HIS-237HIS;	0.440346397796455	1.63146126270294	0.8831734821767621;0.4723321705193092;0.29801162490510785;2.7425262642813775;0.297210327858219;0.15055650602022902	0.723404228687286	2.56489462294477	0.414096916299559	Esterase OVCA2	OVCA2	Odobenus rosmarus divergens (Pacific walrus)	227				0	MAAQQRLRVLALAGFRQSERGFREKTGALRKALRGRAELVCLSGPHLVTDAAGPEGDGPDSEPCLPEEQPRGWWFSEQEADVFNALSQPTVCRGLEEALGTVAQALKKLGPFDGLLGFSQGAALAALVCALGQAGDTRFPLPRFIILVSGFCPRGLGLKEPILQGPLLLPSLHVFGDTDCVIPSQESMQLASRFTGAITLTHSGGHFIPAAAAQRQAYLKFLDQFAE	102	-	0	9708	0	102	310
A0A6J2FN73	57PHE-87TYR;160PHE-159TRP;161SER-160SER;193PHE-185TRP;221ASP-206ASP;248HIS-237HIS;	0.440139244042798	1.6155823469162	0.8381916715233076;0.4695512365493697;0.293527581064191;2.7779521157380427;0.30955846584746016;0.15275061374841095	0.677419364452362	2.98614583605079	0.345724907063197	Esterase OVCA2	OVCA2	Zalophus californianus (California sealion)	269				0	METPARSEARLRGGAGIWFRPAYIRFPLGERLLPVPGALPGKMAAQQPLRVLALAGFRQSERGFREKTGALRKALRGRAELVCLSGPHLVTDAAGPEGAGPDSEPCLPEEQPRGWWFSEQEADVFNALSQPTVCRGLEEALGTVAQALKKLGPFDGLLGFSQGAALAALVCALGQAGDTRFPLPRFIILVSGFCPRGLGLKEPILQGPLLLPSLHVFGDTDCVIPSQESMQLASRFTGAITLTHSGGHFIPAAAAQRQAYLKFLDQFAE	102	-	0	9704	0	102	310
A0A6P6HBT9	15PHE-87TYR;124PHE-159TRP;125SER-160SER;157PHE-185TRP;185ASP-206ASP;212HIS-237HIS;	0.443642820701915	1.61531639099121	0.7660661390770889;0.471723419707692;0.29824305791080236;2.791926245607509;0.34875982794802324;0.20335233746994408	0.663157880306244	2.55441192074826	0.407725321888412	Esterase OVCA2	OVCA2	Puma concolor (Mountain lion) (Felis concolor)	233				0	MAARRPLRVLGLAGFRQSERAFREKTGALRKALRGRAELVCLSGPHLVANAAGPESVGPASGETALPEPCLPEEQPRGWWFSEQEADVFNALSHPTVCRGLEEALGTVAQALKKLGPFDGLLGFSQGAALAALVCALGQAGDPRFPLPRFIILVSGFCPRGLGLKEPILQGPLSLPSLHVFGDTDCVIPPEESMQLASRFTGAINLTHSGGHFIPAAAAQRQVYLKFLDQFAE	102	-	0	9696	0	102	310
M3YNQ2	23PHE-87TYR;122PHE-159TRP;123SER-160SER;155PHE-185TRP;183ASP-206ASP;210HIS-237HIS;	0.441014151937916	1.61662590503693	0.8906293660712702;0.4710425403337483;0.28856508741037795;2.745089139198653;0.29824617906828743;0.15758335923474204	0.723404228687286	2.61690298166681	0.406926406926407	Esterase OVCA2	OVCA2	Mustela putorius furo (European domestic ferret) (Mustela furo)	231				0	VPAALVGKMAARPPLRVLALAGFRQSERGFREKTGALRKALRGRAELVCLSGPHLVADAAGPEGAGPDSAEEQPRGWWFSEQEADVFNALSQPTVCRGLEEALGTVAQALKKLGPFDGLLGFSQGAALAAVVCALGQAGDPRFPLPRFIILVSGFCPRGLGLKEPILQCPLLLPSLHVFGDTDCVIPSQESMQLASQFTGAVTLTHSGGHFIPAAAAQRQAYLKFLDQFAA	102	-	0	9669	0	102	310
H2RCW2	15PHE-87TYR;118PHE-159TRP;119SER-160SER;151PHE-185TRP;179ASP-206ASP;206HIS-237HIS;	0.43273676198735	1.62354445457459	0.871118734560993;0.41838685421168526;0.304269742907223;2.745673437772058;0.2673616660325809;0.1532939463763056	0.65625	2.54377971341213	0.422907488986784	Esterase OVCA2	OVCA2	Pan troglodytes (Chimpanzee)	227				0	MAAQRPLRVLCLAGFRQSERGFREKTGALRKALRGRAELVCLSGPHPVPDPPGPEGARSDFGSCPPEEQPRGWWFSEQEADVFSALEEPAVCRGLEESLGMVAQALNRLGPFDGLLGFSQGAALAALVCALGQAGDPRFPLPRFIILVSGFCPRGIGFKESILQRPLSLPSLHVFGDTDKVIPSQESMQLASQFPGAITLTHSGGHFIPAAAPQRQAYLKFLDQFAE	102	-	0	9598	0	102	310
A0A2R9C6Z8	15PHE-87TYR;118PHE-159TRP;119SER-160SER;151PHE-185TRP;179ASP-206ASP;206HIS-237HIS;	0.435068997873648	1.60530710220337	0.8448179103402377;0.4362867958374192;0.29507192725823617;2.788048506596245;0.2688838274771188;0.15265000910087112	0.663157880306244	2.51799486436342	0.418502202643172	Esterase OVCA2	OVCA2	Pan paniscus (Pygmy chimpanzee) (Bonobo)	227				0	MAAQRPLRVLCLAGFRQSERGFREKTGALRKALRGRAELVCLSGPHPVPDPPGPKGARSDFGSCPPEEQPRGWWFSEQEADVFSALEEPAVCRGLEESLGMVAQALNRLGPFDGLLGFSQGAALAALVCALGQAGDPRFPLPRFIILVSGFCPRGIGFKESILQRPLSLPSLHVFGDTDKVIPSQESMQLASQFPGAITLTHSGGHFIPAAAPQRQAYLKFLDQFAE	102	-	0	9597	0	102	310
A0A7J4M827	13TRP-87TYR;73SER-160SER;101TRP-185TRP;143ASP-206ASP;170HIS-237HIS;	0.361783524933231	2.1479320526123	1.4148056593257143;0.30389614608148147;1.7935647735826101;0.24593560740659876;0.22141658786913568	0.679775297641754	2.68389195538639	0.481081081081081	Alpha/beta fold hydrolase	HA284_03335	Nanoarchaeota archaeon	185				0	MEHMKTVYILHGWGFDSNMPWIKWLEAELKEKGFEVHAFDMPNTKEPKIEDWVGYLEENIKNIDEKTFFVGHSIGCQTIMRFLEKSHKHLKVGGCVFVAPWLDLIGLKSEELKIAHPWLSNKIELERVLDHTGNITCIFSTNDQFVSPKEWKKFEVGLGGKIVIKKDEGHFEEVERIPEILNELK	52	-	0	2026764	0	224	311
A0A2G9LZ51	28TRP-87TYR;88SER-160SER;116TRP-185TRP;158ASP-206ASP;185HIS-237HIS;	0.348556232329487	2.12051963806152	1.3748958617128257;0.2803208966095562;1.7205027063663783;0.23695391778947364;0.22144517314612255	0.670212745666504	2.73929200273879	0.47	Alpha/beta hydrolase	COV77_00220	Candidatus Pacearchaeota archaeon CG11_big_fil_rev_8_21_14_0_20_30_13	200				0	MKDITKGFKNFEMVLMEHMKTVYILHGWGFDSNMPWIKWLEAELKEKGFEVHAFDMPNTKEPKIEDWVGYLEENIKNLDEKTFFVGHSIGCQTIMRFLEKSYKHLKVGGCVFVAPWLDLIGLKSEELKIAHPWLSNKIELERVLDHTGNITCIFSTNDQFVSPKEWKKFEVGLGGKIIIKKDEGHFEEVERIPEILNELK	52	-	0	1974447	0	224	311
A0A2H9TF54	10TRP-87TYR;70SER-160SER;98TRP-185TRP;140ASP-206ASP;167HIS-237HIS;	0.339176856386523	2.16596150398254	1.2864480590184615;0.36089373874206815;1.6571183329741903;0.234725968429341;0.19175932108769667	0.563291132450104	2.97847063933747	0.434065934065934	Alpha/beta hydrolase	COU58_00690	Candidatus Pacearchaeota archaeon CG10_big_fil_rev_8_21_14_0_10_32_42	182				0	MKKIYILHGWGFDSSMPWILWLEEELKKKNCKVHSFDMPNTNSPVIEEWVDYFEKNVKNVDENTYFVGHSIGAQTIMRFLEKSHKHMKVGGCVFVAPWLDLIGLESEELKIAHPWINNKIDFERVLDHTGNITCIFSTNDPYVSPKEWKKFEEGLKSKVIIKKDFGHFEETKILPEILEGIK	52	-	0	1974442	0	224	311
A0A2G9PCC7	25TRP-87TYR;85SER-160SER;113TRP-185TRP;155ASP-206ASP;182HIS-237HIS;	0.347823807480364	2.12683510780334	1.3528552947193548;0.2811745108808212;1.7371999593291105;0.23868687889872123;0.2161452384559937	0.650537610054016	2.73889327690166	0.472081218274112	Serine hydrolase family protein	COT60_02795	Candidatus Pacearchaeota archaeon CG09_land_8_20_14_0_10_30_9	197				0	MTKGFKNFEMVLMEHMKTVYILHGWGFDSNMPWIKWLEAELKEKGFEVHAFDMPNTKEPKIEDWVGYLEENIKNLDEKTFFVGHSIGCQTIMRFLEKSYKHLKVGGCVFVAPWLDLIGLKSEELKIAHPWLSNKIELERVLDHTGNITCIFSTNDQFVSPKEWKKFEVGLGGKIIIKKDEGHFEEVERIPEILNELK	52	-	0	1974436	0	224	311
A0A2H9QPX6	25TRP-87TYR;85SER-160SER;113TRP-185TRP;155ASP-206ASP;182HIS-237HIS;	0.361327366017449	2.14769148826599	1.4648190394616623;0.30668427728484177;1.757108643995408;0.22623500186650417;0.21975406358352806	0.664835214614868	2.82584888463492	0.461928934010152	Serine hydrolase family protein	CO153_02275	Candidatus Pacearchaeota archaeon CG_4_9_14_3_um_filter_30_11	197				0	MTKGFKNFEMVLMEHMKTVYILHGWGFDSNMPWIKWLEAELKEKGFEVHAFDMPNTKEPKIEDWVGYLEENIKNLDEKTFFVGHSIGCQTIMRFLEKSYKHLKVGGCVFVAPWLDLIGLKSEELKIAHPWLSNKIELERVLDHTGNITCIFSTNDQFVSPKEWKKFEVGLGGKIIIKKDEGHFEEVERIPEILNELK	52	-	0	1974432	0	224	311
A0A2H9Q0N5	25TRP-87TYR;85SER-160SER;113TRP-185TRP;155ASP-206ASP;182HIS-237HIS;	0.365427152257678	2.16077375411987	1.4935289635013906;0.3087037603155318;1.7582085448762217;0.22839193129633945;0.2308654748449775	0.664835214614868	2.83418036686195	0.461928934010152	Serine hydrolase family protein	COX98_02820	Candidatus Pacearchaeota archaeon CG_4_10_14_0_2_um_filter_30_11	197				0	MTKGFKNFEMVLMEHMKTVYILHGWGFDSNMPWIKWLEAELKEKGFEVHAFDMPNTKEPKIEDWVGYLEENIKNLDEKTFFVGHSIGCQTIMRFLEKSYKHLKVGGCVFVAPWLDLIGLKSEELKIAHPWLSNKIELERVLDHTGNITCIFSTNDQFVSPKEWKKFEVGLGGKIIIKKDEGHFEEVERIPEILSELK	52	-	0	1974425	0	224	311
A0A1J4W2B8	28TRP-87TYR;88SER-160SER;116TRP-185TRP;158ASP-206ASP;185HIS-237HIS;	0.356168351250493	2.12982201576233	1.3853636665120432;0.291453407487596;1.7802193890290947;0.24290676945200454;0.21790863127467902	0.677419364452362	2.78596929324571	0.465	AB hydrolase-1 domain-containing protein	AUJ61_01965	Candidatus Pacearchaeota archaeon CG1_02_30_18	200				0	MKDITKGFKNFEMVLMEHMKTVYILHGWGFDSNMPWIKWLEAELKEKGFEVHAFDMPNTKEPKIEDWVGYLEENIKNLDEKTFFVGHSIGCQTIMRFLEKSYKHLKVGGCVFVAPWLDLIGLKSEELKIAHPWLSNKIELERVLDHTGNITCIFSTNDQFVSPKEWKKFEVGLGGKIIIKKDEGHFEEVERIPEILNELK	52	-	0	1805293	0	224	311
A0A0B3AP81	25TRP-87TYR;85SER-160SER;113TRP-185TRP;155ASP-206ASP;182HIS-237HIS;	0.364184051847634	2.15415287017822	1.4726909862421143;0.30057903147640047;1.7771954652907336;0.24034713761403545;0.21521194970068652	0.6576087474823	2.76971171213233	0.467005076142132	AB hydrolase-1 domain-containing protein	QJ16_C0001G0022	archaeon GW2011_AR1	197				0	MTKGFKNFEMVLMEHMKTVYILHGWGFDSNMPWIKWLEAELKEKGFEVHAFDMPNTKEPKIEDWVGYLEENIKNIDEKTFFVGHSIGCQTIMRFLEKSHKHLKVGGCVFVAPWLDLIGLKSEELKIAHPWLSNKIELERVLDHTGNITCIFSTNDQFVSPKEWKKFEVGLGGKIVIKKDEGHFEEVERIPEILNELK	52	-	0	1579364	0	224	311
A0A1S6H6W6	10TRP-87TYR;70SER-160SER;98TRP-185TRP;140ASP-206ASP;167HIS-237HIS;	0.375132578473697	2.21161437034607	1.5378716741066214;0.3125700522476506;1.787317924585721;0.2647452839702193;0.22395342830045162	0.548780500888825	2.94434524745476	0.450549450549451	Serine hydrolase		Uncultured archaeon	182				0	MKRIYIIHGWGFDSSMPWILWLEEEIRKKGFEVYSFDMPNTNEPKIEEWVKYLEENVVDVDENTYFVGHSIGSQAIMRFLEKSHKHLKVGGCVFIAPWFDLIGLGSEELKIAHPWFNSKIECERVLDHTGNITCIFSTNDPYVSPLEWKKFEGRLKAKIIIKKDEGHFEEVKRIPEILENFK	52	-	0	115547	0	224	311
A0A4Q1DG84	74TRP-87TYR;140PHE-159TRP;141SER-160SER;166PHE-185TRP;268ASP-206ASP;296HIS-237HIS;	0.485915024998442	1.96327662467957	1.2707580999964083;0.8277120522462077;0.3893710409435701;2.459193391004105;0.21113602603164022;0.1868946647609304	0.549382746219635	5.3235820222784	0.254716981132075	Alpha/beta hydrolase	EST62_01315	Chlorobaculum sp. 24CR	318				0	MDNLPEPSSEKFRAYRLKLLDQLETSTQGERHRAQYELELMRNSHFVKVGGLLHHYYDSSPENPRGTVLLIHGWDCWWMWWHRIIRELNAAGYRTVAYDMKGHGWSENDPQNRYHIADFARDLDELIRMIGLKELHIAAFSFGPFVALDYVNNYPNSVRSMVFFNFGYLPNNEFISKAAPATLNFVFNIMMRKLTWWLPAYMFARLVLSRNSVMMHDIKVGFESLGFCASEAIEQTTAQITDMHTTTILPEMVRSVNLPIHFVAGDGDVIMTPDNTRKLQEMAASGTFECVPDCGHLITLELPQTAAEIVLRHISSNS	171	-	0	2508878	0	343	312
A0A7Y0TM98	74TRP-87TYR;140PHE-159TRP;141SER-160SER;166PHE-185TRP;268ASP-206ASP;296HIS-237HIS;	0.474162811867988	1.78222501277924	1.2174698816728113;0.6813372313765617;0.38048068418261854;2.6463696699278447;0.17969570068798876;0.11043776270003763	0.611650466918945	3.89900888980014	0.315950920245399	Alpha/beta hydrolase	HKK67_03515	Chlorobiaceae bacterium	326				0	MAHTALPPTKKFVSYRQELLDLQSSDDRAASKRATFELSLMEHSHFVELNGIVHHYHDSGPRDAEQTVLLIHGWDCWWMWWHHVIRFLNDRGIRTIAYDMRGHGWSDNDPNNHYHIDYFAHDLNELVNKLELGQFHIAAFSFGPFVALDYAGSHPGLIRSMTFFNFGYLHNSEFIKEFATNTITFVFNNLLRKLTWWLPAYMFARLVLAKNTVMLHDILIGFKSLGLCAPEAIDQTTRQITSFELTESVPDMVSSVDIPILFVAGEGDSIMTSENTEKLEKYARKGRYVCVPECGHLITVELPDTASSLILGQVEEFSDPSVTLHK	171	-	0	2067991	0	343	312
B3QMF1	74TRP-87TYR;140PHE-159TRP;141SER-160SER;166PHE-185TRP;268ASP-206ASP;296HIS-237HIS;	0.514748698089018	1.94145882129669	1.451824552184073;0.7293671976197278;0.4688224686450522;2.5909471057204785;0.2657094739372663;0.15556488087259424	0.50561797618866	4.8663406800688	0.279874213836478	Alpha/beta hydrolase fold	Cpar_0684	Chlorobaculum parvum (strain DSM 263 / NCIMB 8327) (Chlorobium vibrioforme subsp. thiosulfatophilum)	318				0	MSSYSEPSSEKFRAYRQKLFNQLESSTKGERNRAEYELDLMEKSHFVEVGGLLHHYHDSGSEQPRGTVLLIHGWDCWWMWWHHIIRALNAEGYRTIAYDMKGHGWSENDPENRYQIDDFARDLDGLVRAIGLEAFHVAAFSFGPFVALDYAHRYPNSVQSMTFFNFGYLPNNEVISKVAPVTLNFIFNQMMRKLTWWLPAYMFARLALSKNSIMMHDINVGFESLGLCASEAIEQTTRQITALETTEMLPEKVRALKVPVLFVAGEGDGIMRCENARKLQEIAESGTYLCVPDCGHLITLELPETASEIILGHISQQR	171	-	0	517417	0	343	312
B4SD45	78TRP-87TYR;144PHE-159TRP;145SER-160SER;170PHE-185TRP;272ASP-206ASP;300HIS-237HIS;	0.482153783301197	1.82742559909821	1.2377340757089466;0.7277190744370734;0.36883666075462035;2.6385825792943804;0.17576598820993042;0.15505323790821543	0.645161271095276	4.51926442115538	0.287037037037037	Alpha/beta hydrolase fold	Ppha_2097	Pelodictyon phaeoclathratiforme (strain DSM 5477 / BU-1)	324				0	MIRVMAYPASSPTQKFVRYRKELLDLQASQDNAAAKRATYELSLMEQSFFIELNGIVHHYHDSGPRDAAQTVVLIHGWDCWWMWWHHVIHYLNKRGIRTIAYDMRGHGWSDNDPNNHYHIDFFAHDLDELATKLALDKFHIAAFSFGPFVALDYVRVHPERVVSMTFFNFGYLPNSAFIQAFATNTITFVFNNLLRKLTWWLPAYMFARFVLAKNTILLHDILIGFKSLGLCAPEAIDQTTRHITSFKTTDSVPEMVKSVSMPILFVAGEGDTIMTCENTKKLVELTHKGTYVEVPECGHLITVELPETASALILGQVIATTAS	171	-	0	324925	0	343	312
A0A6M0LRU9	42TRP-87TYR;108PHE-159TRP;109SER-160SER;134PHE-185TRP;236ASP-206ASP;264HIS-237HIS;	0.469986835153568	1.90488028526306	1.0859945412146117;0.6847139058679788;0.3137352138852726;2.7241663193201;0.21712776814495222;0.14411743825633666	0.629999995231628	3.69869726777077	0.341296928327645	Alpha/beta hydrolase	C1941_09940	Prosthecochloris sp	293				0	MARYELELMGQSRFVKINGVVHHYHVSGPQDATETVLLVHGWDCWWMWWHHVIRELNEKGVRTIAYDLKGHGWSDPDPGQDYSISSFSHDLAEMVRQLEVKEFHIAAFSFGPFVVLDYAQKTTDRVKSIVVYNFGYLPNNAFLERLAPSVLTLTFNTVLRKIHWWRLIYVYARVVLARNPVSFHDIMVGQKSLELCCPEVVQKTTKQITSRKVTRSLPAIVNSIDIPVLFVAGAGDTIMSSHNTRKLSGYAKNGSYVSVPKCGHLITLELPGTASDLIISHMKSVQGESYGKK	171	-	0	290513	0	343	312
A1BEZ0	74TRP-87TYR;140PHE-159TRP;141SER-160SER;166PHE-185TRP;268ASP-206ASP;296HIS-237HIS;	0.498206413763535	1.93480670452118	1.34155286607056;0.8205117268716803;0.3768130655977627;2.5285643156098123;0.20804250638148655;0.2047860708675836	0.674157321453095	4.83521750803744	0.278125	Alpha/beta hydrolase fold protein	Cpha266_0919	Chlorobium phaeobacteroides (strain DSM 266 / SMG 266 / 2430)	320				0	MDQHEPLSTAKFRKYREELLQQSNSSDKAEVKRATYELALMEKSCFIEVNGIVHHYHDSGPKDAARTVLLIHGWDCWWMWWHYVINYLNERGIRTIAYDMRGHGWSDNDPDNHYHIDFFAHDLHDLVIKLQLGKFHIAAFSFGPFVALDYARFHPELIQSMTFFNFGYLPNSAFIQAFATNTITFVFNNLLRKLTWWLPAYMFARLVLAKNTILLHDILIGFKSLGLCAPEAIDQTTRQITAIETTESVPEMVKAVDIPILFVAGEGDAIMTCENTKKLVELTHRGNYVEVPECGHLITVELPETASELIFEQVEACSGH	171	-	0	290317	0	343	312
Q8KEH2	74TRP-87TYR;140PHE-159TRP;141SER-160SER;166PHE-185TRP;268ASP-206ASP;296HIS-237HIS;	0.536811239260167	2.06817555427551	1.7357947049122455;0.8406473036892015;0.5235663619553869;2.3388699855803714;0.2864290302940936;0.17961624543053642	0.536231875419617	6.11524532152259	0.216981132075472	Epoxide hydrolase, putative	CT0717	Chlorobaculum tepidum (strain ATCC 49652 / DSM 12025 / NBRC 103806 / TLS) (Chlorobium tepidum)	318				0	MDNVPEPSSEKFRAYRQKLLDQLETSSQGERHRAQYELELMRNSHFVKVGGLLHHYHDSGPENPRGTVLLIHGWDCWWMWWHRIIRELNAAGYRTVAYDMKGHGWSENDPENRYQIADFVRDLDELIRAIGLKDLHIAAFSFGPFVALDYVNTYPNSVRSMVFFNFGYLPNSEFISKVAPATIIFIFNIMMRKLTWWLPAYIFARLVLSRNSVMMHDIKVGFESLGFCASEAIEQTAQQITAMETTQMLPDMVRAVRVPILFAAGEGDVIMTCENARKLQEMTPSGSYLCVPDCGHLITLELPQTAAEIVLQHISSNS	171	-	0	194439	0	343	312
A0A533TZM6	74TRP-87TYR;140PHE-159TRP;141SER-160SER;166PHE-185TRP;268ASP-206ASP;296HIS-237HIS;	0.432832557513542	1.7892040014267	0.8011140487072459;0.5594659061132468;0.32578886969134013;2.8021972221815363;0.16636620010576345;0.10622588584982619	0.611650466918945	3.77137008222561	0.321875	Alpha/beta hydrolase	FDX30_04750	Chlorobium sp	320				0	MTQQAPLPTEKFRNYTEELLRLKESGKKVTVQRAAYEYSLIDRSHFIELNGIVHHYHDSGPADAAETIVLIHGWDCWWMWWHHVIKNLNSKGIRTIAYDMRGHGWSDNDPKNHYHIDFFAHDLRELVNKLELKRFHIAAFSFGPFVALDYARYNPGLIRSMTFFNFGMLPNNAVIGPLATNIITFVFNNLLRKLTWWVPAYVYARVVLAKNTVPVHDILIGFKSLGLCSPAAIDQTTRQITSIDITESVPEMVKAADAPMLFVAGAGDAIMTSKNTKKLVEIAGKGSFAEVPKCGHLITIELPETASNYIMQQIRATAGT	171	-	0	1095	0	343	312
A0A533T7H4	74TRP-87TYR;140PHE-159TRP;141SER-160SER;166PHE-185TRP;268ASP-206ASP;296HIS-237HIS;	0.480017213576968	1.92128968238831	1.259882694736501;0.7735482893324437;0.3970727548259703;2.4769208124143254;0.21627307276277158;0.15649172527463898	0.638297855854034	4.41801274076421	0.29375	Alpha/beta hydrolase	FDX12_03055	Chlorobium sp	320				0	MAHLAIPPTQKFTHYRKELLDLQASHDNGAAKRATYELLLMENSHFIELNGIVHHYHDSGPKDAAQTVILIHGWDCWWMWWHHIIKNLNDRGIRTISYDMRGHGWSDNDPNNHYHIDFFAHDLNELVIKMGLGKFHIAAFSFGPFVALDYARYHPELIKSLTFFNFGYLPNSEFIKAFATTSITFVFNNLLRKLTWWLPAYIFARLVLAKNTVMTHDIQIGFKSLGLCAPEAIDQTTRQITSFEITESVPDMVRAVDLPILFVAGEGDAIMTSENTKKLTEYTKKGTFVCVPNCGHLITVELPETASELILGQVGTYSNV	171	-	0	1095	0	343	312
A0A533THS5	74TRP-87TYR;140PHE-159TRP;141SER-160SER;166PHE-185TRP;268ASP-206ASP;296HIS-237HIS;	0.476868586980462	1.8910425901413	1.2173164947595432;0.6979591820600346;0.45975119359795025;2.5225260890666346;0.21567291115935372;0.1323285861415608	0.681818187236786	4.48010975935242	0.277602523659306	Alpha/beta hydrolase	FDX17_04200	Chlorobium sp	317				0	MANHQSPPTQKFIRYREELLELQASGDNAAVKRATYELFLMEKSCFIELNGIVHHYHDSGPKDAARTVLLIHGWDCWWMWWHHVIKYLNDRGIRTIAYDMRGHGWSDSDPKNHYHIDFFAHDLNELVIKLGLGQFHIAAFSFGPFVALDYARVHPELIRSMTFFNFGYLPNSAFTQAIATGTITFVFNNLLRKLTWWLPAYMFARLVLAKNTVMLHDILIGFKSLGLCAPEAIDQTTRQITSFEITESVPDMVKAVDIPILFVAGEGDAIMTSENTKKLKEYARKGSYVCVPDCGHLITVELPETASELIFGQVNAC	171	-	0	1095	0	343	312
A0A101JT48	75TRP-87TYR;141PHE-159TRP;142SER-160SER;167PHE-185TRP;269ASP-206ASP;297HIS-237HIS;	0.510626695878435	2.02550387382507	1.5100145657961541;0.8012425570630044;0.4722569639231292;2.353091868015917;0.28360945298705265;0.19667824687752453	0.57792204618454	5.69636531000014	0.242138364779874	Alpha/beta hydrolase	ASB62_01750	Chlorobium limicola	318				0	MEQHIPSLATGKFKIYHQQLLEQLNASTSSEVKRAKYELELMERSRFIEINGIVHHYHDSGPADAATVVVLIHGWDCWWMWWHHVIRELNSHGIRTISYDMRGHGWSDNDPRNHYHIDFFAKDFGELVDKIGLEKFHIAAFSFGPFVALDYARTAPGRILSMTFFNFGYLPNNAFVSAVAPASITFMFNNLLRGLTWWLPAYIFARLVLAKNTVMLHDILIGFKSLGLCAPEAIEQTTRQITSFEITDSVPDMVRAVDMPVLFVAGEGDAIMTCENARKLQEMTNKGSYVCVPECGHLITVELPDTASELILQQVLQN	171	-	0	1092	0	343	312
A0A5Q2TIC9	105TYR-87TYR;176SER-160SER;203TYR-185TRP;265ASP-206ASP;294HIS-237HIS;	0.329184140299617	1.89277851581573	0.39037460600672724;0.23193860969705601;2.5338662996990458;0.19676095394990928;0.26808507394305414	0.593137264251709	4.0403320462096	0.31974921630094	Alpha/beta fold hydrolase	GI584_06795	Gracilibacillus salitolerans	319				0	MKIGKGLKIMIALIAILLLIDLFAGNYFYNLAIKREQKTFLQGNDDLEVSASAMNVFTKGGWRDWVASQDFDEWQLQTFDDLTLQGYYLPAKTDTNKTVIFGHGYLGKATDMGLYAQYYYEELGYNIFLFDMRGHGQSEGDYFGFGWHDRLDVLDWTDRVIERVGRDAEIALHGLSMGAGTMLMASGEELPPQVQAVVADSGYTNVYDLFQYQMNRMYNLPAFPVLPTTSMVSNIRADYSFLEASAIDQVQKAQVPILYFHGKEDTFVPFEMANQLYEQTNSHAEIFLYDDAGHGEAYAIHREKYQTMLSDFLTRFIGK	12	-	0	2663022	0	207	313
A0A2A2IDS2	106TYR-87TYR;177SER-160SER;204TYR-185TRP;266ASP-206ASP;295HIS-237HIS;	0.31251546140499	1.68232750892639	0.21865205674266838;0.23440313421539558;2.3188977549774843;0.32509177769249376;0.3406253518268491	0.681034505367279	3.2791405916214	0.363636363636364	Alpha/beta hydrolase	CIL05_10505	Virgibacillus profundi	319				0	MKKKKRWLKIGIGLLSVLLIIDIVASFYFYNLAIERNVKDFLVDNSDLEVSAEAMDVFIDGDWREWVDNQDFEQWELESYDGLKLQGYFLEAKEPTDKTVVLAHGYLGRARDMGLYGQYYYEELGYNIFTADLRGHGESEGDYIGFGWHDRLDYIDWIDMVLEEVGTDSEIVLHGVSMGAATVLMASGEELPDNVKAIVADSPYTSVYDMFDYQMGRMFNLPAFPILPSTSVVTNMRAGYSLSEASALDQVKKAEVPILYIHGNADTFVPTKMTEKLYENTKSEAEMITFDNAGHGEAFVTQEDKYVDKLNKFLDKYLR	12	-	0	2024555	0	207	313
A0A265N852	99TYR-87TYR;170SER-160SER;197TYR-185TRP;259ASP-206ASP;288HIS-237HIS;	0.317682656874304	1.71378970146179	0.17941256431893896;0.2007682057462363;2.3932830529607623;0.32834224132782225;0.3927031612635819	0.71363639831543	3.36554109399969	0.352564102564103	Alpha/beta hydrolase	CIL03_14155	Virgibacillus indicus	312				0	MKIGIGLLSILLIIDITASFYFYNLAIERNVKDFLVGNSDLEVSAEAMDVFIDGDWREWVDNQDFEQWEMESYDGLKLQGYYLEAKEPTDKTVVLAHGYLGRARDMGLYGQYYYEELGYNIFTADLRGHGQSEGEYIGFGWHDRLDYLDWIDKVLERTGSDSEIVLHGVSMGAATMLMTSGEDLPENVKAIVADSPYTSVYDMFDYQMGRMFHLPAFPILPSTSLITQMRAGYSLTEASALDQVKKAEVPILYIHGNADTFVPTSMTEELYKNTKSNAEMITFDDAGHGEAFVTQKNRYINKMNAFLNKYID	12	-	0	2024554	0	207	313
A0A556PPP1	83TYR-87TYR;154SER-160SER;181PHE-185TRP;243ASP-206ASP;272HIS-237HIS;	0.292815204757088	1.92603409290314	0.3778486056676947;0.17411661355176858;2.269965444613262;0.21108965353524958;0.18794693495998774	0.625	3.9871605137984	0.324324324324324	Alpha/beta hydrolase	FPQ10_07440	Allobacillus sp. SKP2-8	296				0	MASNFFYNLAIKREVKTYLQDNEDLVVSAETMDVFLTGSWRSWFSQSDFKPMEIESFDGLSLRGYYLEAEEPTNKTVVFAHGYLGKARDMALYGQYYYEDLGYNIFTADLRGHGESEGEYIGFGWHDRLDYLDWIDEIIAMQGPDTEIILHGLSMGGSTVLMTSGEELPSNVKAIVADSPFSSTYDLFDYQMEQMFNLPDFPLLPITSKITEMRANYSLYDASALNQVEHAELPILYLHGGKDTFVPTSMAQELYENTHSETEIHIFDEASHGEAIVMYEEEYLDTLYTFIEKHMD	12	-	0	1955271	0	207	313
A0A024QEZ3	105TYR-87TYR;176SER-160SER;203TYR-185TRP;265ASP-206ASP;294HIS-237HIS;	0.32617761520999	1.80236959457397	0.33057558514418195;0.15149940298827963;2.500364203190249;0.26558809000357186;0.33992648598361214	0.647619068622589	3.61930945260184	0.330188679245283	2-succinyl-6-hydroxy-2, 4-cyclohexadiene-1-carboxylate synthase	BN990_03114	Virgibacillus massiliensis	318				0	MKKKTWIRIGIGLLAILLVIDIIASFYFYNLAIARNVKDFLQDNSDLEVSAEALDEMLEGDWRDWVRNQDFETWKMTSYDDLQLQGYYLEAKEETNKTVIFAHGYLGNAMDMGMFGQYYYEELGYNMFTADLRGHGESQGDYIGFGWHDRIDYLDWINRVIEEQGEDTEIILHGVSMGAATVLMASGEELPDNVKAIVADSPYTSVYDMFDYQMDRMFHLPAFPVLPSTSVITKMRAGYGLQEASALNQVKKSETPILYIHGNSDTFVPTRMSQELYENTKSEADLITFDNAGHGEAFVTHKEKYIDKLNRFLEKYIN	12	-	0	1462526	0	207	313
A0A1M7PZ27	105TYR-87TYR;176SER-160SER;203TYR-185TRP;265ASP-206ASP;294HIS-237HIS;	0.345231113566841	1.81148958206177	0.5916190581585863;0.22888768383307462;2.3458584214715477;0.33311059755943034;0.2980664882126162	0.6355140209198	3.49774186187815	0.336477987421384	Peptidase S9 prolyl oligopeptidase catalytic domain-containing protein	SAMN05216179_2618	Gracilibacillus kekensis	318				0	MKKRKRLKIIIVMIITLLMIDIIAGNYFYNLAIKREQKTFLQDNDDLEVSATAMDVFTKGKWRNWVNEQDFETWKLETFDHLLLSGSYLPAKESTNKTVIFTHGYLGKGSDMGLYAKFYYEALGYNVFFYDMRGHGNSEGDYFGFGWHDRLDVLDWTEKVIDRVGEDAEIILHGLSMGAATMLMASGEPHSKQVKAIVSDSAYTDVYKLFQYQMSRMYHLPAVPILPTTSLVTDVRADYSFREASALKQVKNAQVPILYFHGKADTFVPTEMANQLYENTSTMTDIMLFDNSGHGEGYVLHPKKYQEKLQSFLKKVME	12	-	0	1027249	0	207	313
A0A3N5AYP8	105TYR-87TYR;176SER-160SER;203TYR-185TRP;265ASP-206ASP;294HIS-237HIS;	0.333391916895748	1.80453932285309	0.42169306540758766;0.2637294807122191;2.447553600548777;0.2712991066016904;0.26303583258295565	0.618181824684143	3.6626614744013	0.347003154574133	AB hydrolase-1 domain-containing protein	EDC24_2916	Aquisalibacillus elongatus	317				0	MTKKRWMKIGAVILSILLVADIIGSFYFYDLAIEREQKDFLQNNDDLVVSNEAMSVFTSGGWREWVDEQDFDYWELKSFDDLRLQGYYLEAEEPTEKTVVFAHGYLGKARDMGLYGEHYYEDLGYNILSVDLRGHGQSEGDYIGFGWHSRLDLLDWIDRLIEKQGEDAEIVLHGLSMGAASVLMSSGEDLPEQVSAIVADSPYTSVHDLFDYQMGRMFNLPSFPILHSTSLVTQMKSDFSFKEASALKQVKKADVPILYIHGNSDDFVPTRMTEELYENTNSEARLKVFEDSSHGEAYAIYKEEYIEVLNDFLKQYN	12	-	0	485577	0	207	313
A0A1M5PMU7	105TYR-87TYR;176SER-160SER;203TYR-185TRP;265ASP-206ASP;294HIS-237HIS;	0.328616541329822	1.83225309848785	0.47727255874176766;0.1868929560524527;2.3365175848575306;0.28756890673668384;0.3265299482396064	0.641509413719177	3.65357688013113	0.336507936507937	Uncharacterized protein	SAMN05421807_103135	Virgibacillus chiguensis	315				0	MRKKRVLYISVSVIILLFIIDIIASFYFYHLAIARNQKDFLQGNEDLEVSAQALDEMLEGDWRDWVREQNFETWNMTSYDGLKLQGYYLPAKKETNKTVIFAHGYLGSGLDMGMFGQHYYEELGYNMFTADLRGHGESEGNYIGFGWHDRLDYVDWIHRVIEEQGEDAEIVLHGVSMGAATVLMASGEKLPNNVKAIVADSPYTSVYDMFAYQMDRMFHLPSFPLLPSTSAVTKVRAGYGLKEASAVEQVKKTDIPILFIHGSADTFVPTRMSEALYAQTNSDKELIIFDGAGHGEAFVTHKEDYIEKLHEFLTQ	12	-	0	411959	0	207	313
A0A075JLQ0	95TYR-87TYR;166SER-160SER;194TYR-185TRP;256ASP-206ASP;285HIS-237HIS;	0.309582019358192	1.64560425281525	0.42532460494074215;0.15885538285094364;2.3028998390917903;0.23955099861322127;0.2787713874434194	0.676724135875702	3.13270864815548	0.375404530744337	Peptidase S15	X953_04760	Virgibacillus sp. SK37	309				0	MSLITILLIIDIIAGVYFYNLAIERNVKDFLVGNSDLEVSAEAMDVFTEGDWRDWVRDQEFEQMEMTSYDGLKLKGYFLKAKKPTDKTVVLAHGYLGRSTDMGLYGQYYYENLGYNIFMPDFRGHGQSEGDYIGFGWHDRLDLIDWIHTLSTKLGPDSEYVLHGVSMGAASVLMASGEEGLPKSVKAIIADSPYTSVYDMFKYQLGRMYNVPAFPVLPTTSVVTKIKAGYSLKEASALKQVQKAEVPILYIHGNADTFVPTSMAEKLYKNTSSEKDFISFDNAGHGEAFVTKKDKYVDKLNSFLDKYIN	12	-	0	403957	0	207	313
A0A1I4ITG9	105TYR-87TYR;176SER-160SER;203TYR-185TRP;265ASP-206ASP;294HIS-237HIS;	0.362136960931163	1.8183228969574	0.6859081898299955;0.3130248935763404;2.3993140591161906;0.2948142675425295;0.2904451601777412	0.617346942424774	4.09090470294563	0.30625	Peptidase S9 prolyl oligopeptidase catalytic domain-containing protein	SAMN04487943_102274	Gracilibacillus orientalis	320				0	MNIGKRLKIVIALIAIILLIDLFAGNYFYNLAIKREQKTFLQGNEDLEVSASAMEVFTKGGWRDWVASQDFDEWQLQTFDDLTLQGYYLPSKTDSNKTVIFGHGYLGQATDMGLYAQYYYEELGYNIFLFDMRGHGKSEGDYFGFGWHDRLDVLDWTNRIIERVGTDAEIVLHGLSMGAGAMLMASGEELPPQVQAIVADSGYTNVYDLFQYQMNQMYNLPAFPVLSTTSLVTNIRADYSFFEASALDQVKKAEVPILYFHGKEDTFVPSEMAKELYEQTNSHAEIYLYDNAGHGEAYAIHREKYQTILSDFLTRFITVL	12	-	0	334253	0	207	313
A0A3E0WM71	106TYR-87TYR;177SER-160SER;204TYR-185TRP;266ASP-206ASP;295HIS-237HIS;	0.320714291307562	1.77874875068665	0.4721868132189449;0.18484697019028754;2.3108229018339714;0.25815866995621517;0.30184184918375984	0.720183491706848	3.50593428218037	0.34493670886076	Alpha/beta hydrolase	CAI16_15285	Virgibacillus dokdonensis	316				0	MLRKKRVLYISVSVIILLFIIDIIASFYFYHLAIARNQKDFLQGNEDLEVSAQALDEMLEGDWRDWVREQNFETWNMTSYDGLKLQGYYLPAKKETNKTVIFAHGYLGRGLDMGMFGQHYYEELGYNMFTADLRGHGDSEGNYIGFGWHDRLDYVDWIHRVIEEQGEDAEIVLHGVSMGAATVLMASGEKLPNNVKAIVADSPYTSVYDMFAYQMDRMFHLPSFPLLPSTSAVTKVRAGYGLKEASAVEQVKKTDIPILFIHGSADTFVPTRMSEALYAQTNSDKELIIFDGAGHGEAFVTHKEDYIEKLHEFLTQ	12	-	0	302167	0	207	313
A0A1I0AI04	106TYR-87TYR;177SER-160SER;204TYR-185TRP;266ASP-206ASP;295HIS-237HIS;	0.339424487879697	1.84479069709778	0.4513658288149977;0.198613012175511;2.4543654547781384;0.3160534209486394;0.3132716499593807	0.611650466918945	3.7948515808698	0.321875	Serine aminopeptidase S33 domain-containing protein	SAMN05421676_102161	Salinibacillus kushneri	320				0	MKKKPWIKIGIGLLIILLLIDIIGSIYFYNLAIDRDFPKDFLNGNDDLEVSGEAMEVMLEGDWRNWVANQDFDTWKMESFDGLTLQGYFLEAEEPTNKTVVFAHGYLGNGSQMGLFGQYYYEELGYNMFTVDMRGHGKSEGDYIGFGWHDRLDYVDWVNRVVDELGPETEIVLHGVSMGAATVLMASGEELPDNVKAIVADSPYTSVYDLFDYQMKRMFNVPAFPVLPSTSLVTKIRADYSLKEASALKQVKKADVPILYVHGNDDAFVPTEMSKELYENTSSEAELITFNGSSHGEAFVIHKEEYVAKLNEFLNKHMNP	12	-	0	237682	0	207	313
A0A0L0QTP2	106TYR-87TYR;177SER-160SER;204TYR-185TRP;266ASP-206ASP;295HIS-237HIS;	0.338353411613921	1.85411393642426	0.4640061281112396;0.18658756200449422;2.407233656530552;0.326165438761479;0.3378947423453632	0.618181824684143	3.66659199107777	0.34375	Alpha/beta hydrolase	AFK71_03560	Virgibacillus pantothenticus	320				0	MLKKKIILRIGTGIIVLLVIIDIIGSFYFYHLAISRNEKDFLQENEDLEVSAEALSEMLDGNWRGWVRKQNFETWKMTSFDDLNLQGYYLPAKQETNKTVIFAHGYLGRGLDMGMFGQYYYEQLGYNMFTADLRGHGESEGDYIGFGWHDRIDYVDWINQVIEKQGKDAEIVLHGVSMGAATVLMASGEKLPNNVKAIVADSPYTSVYDMFDYQMGRMFHLPAFPLLPSTSLVSKMRAGYGLREASAVKQVKKAEVPILYIHGNADTFVPTRMSEELYDQTNSPKELITFDGAGHGEAFVTHKENYIENLNRFLETYLPQ	12	-	0	1473	0	207	313
A0A2N0MFE8	89TYR-87TYR;172SER-160SER;197PHE-185TRP;258ASP-206ASP;287HIS-237HIS;	0.274458410888689	2.15724039077759	0.7488952836790184;0.24708101183422645;1.6022242367502004;0.2150397879952781;0.20580219951685508	0.578125	6.61711259186268	0.205128205128205	Acetyl xylan esterase domain-containing protein	BZY84_07770	SAR202 cluster bacterium MP-SInd-SRR3963457-G1	312				0	MATEQDLQDFTTQVTCPDDFDDFWAVTLEMLSAISLKPVVSAEPLRSNDDVHVFNVTYLSLGGLEISAWYSLPAQGNGPFPAVINFPGYKSEPPVRRDWAKKGVAVLSVAVRGKLKSNSEFNPGYPGLLTSGLESKETYGYRGVISDCVRGVDFLRSRPEIDPGRIFACGTSQGGGLTLITSALRPEIKAGVSGYPFLCCYPESMAMFRSYPYDELACYARAYPDQEEQMLETLRYFDAVNFAPRIKCPMVVGIALEDEVCPPETSYAAYQALTGNKELWLFPNSGHGNAHEYPGQERAWLESQIELSAGGS	9	-	0	1926621	0	333	314
