## Supplementary material for "ActSeek: Fast and accurate search algorithm of active sites in Alphafold database": case_PETases.csv (part 7 of 10)

Uniprot ID	Mapping	Average distance	Average distance AA arround	All distances	Structural local similarity	Structural RMSD	Percentage structural mapping	Protein names	Gene Names	Organism	Length	Subcellular location [CC]	Topological domain	Signal peptide	SPbin	Sequence	Clustering	Activity	Activitybin	Organism (ID)	Meth	Clustering400	Clustering400_long	selection	selfinal
A0A2E3XVI7	161SER-160SER;187TYR-185TRP;281ASP-206ASP;312HIS-237HIS;	0.138824711230257	1.43354153633118	0.22143005370408902;1.0300376274552319;0.1015706618758593;0.17403348049764325	0.605000019073486	3.74181141853333	0.294117647058824	Serine aminopeptidase S33 domain-containing protein	CME63_13400	Halobacteriovoraceae bacterium	340				0	MFILNILLLTCIIFLYFCIILLSSLYNFEFLKKATILLGKTKRKLTEKIENIELKKYGPRLTLSVHTISGEAYKDDDREGTIVILPGLDDSVFHYETAFNYFRTYNPEWGILGIDLRGQGKTRDDEGNIYSSKITLEEQTEILDQILEKNKIDSAFIVGLSYGGGVALQYAKDYPARVLGLGLIAPYVTNFKAYKAGLTGIYYGLSFYNPFYKMLSKYSLPPYFMSAKIKGRLNPQTNWTSQRMKALSKLTMGILDLNTDKVLDEMTYLPIGIHLLTACQDTVVPIAAHRHFYNRIPKNILKSFSLEDGIGHRVLQQHPKQASMWIHRLLLEYSELEKKA	44	-	0	2026745	0	5	315
A0A7Y5TUV5	61PHE-87TYR;129SER-160SER;154TYR-185TRP;235ASP-206ASP;265HIS-237HIS;	0.195293125696971	1.64742088317871	0.1797750975257593;0.23357771248902634;1.32234148144772;0.20419688451527687;0.20833320668889574	0.765486717224121	3.10132065705493	0.374172185430464	Alpha/beta fold hydrolase	HOQ30_12935 HOQ34_05985	Gemmatimonadaceae bacterium	302				0	MILALLVASAAILWYGRRSSRALAAQVAAKLVPGADGIIPGAEPISLDASGSRAVLLLHGFGDTPQTLRYVAAALHADGYTVRAPLLPGHGRTLAAFRATRAKQWIAAAREAYEEMCLAHGPSPVVGLSMGGALAIVLAAETPTMPALALIAPYVSMPRRARFVARFHPVWSLITPYFRSGGDRSIHDETERARNRAYGVLTPALLFELSRVVRRVQVSLPRVKSPTLVIHGLNDERIPPDAAAREYARLGASDKRLIWLDQGGHVLTVDHGRDRVIELVKDWLARHPAGVAAHSPARPAVT	192	-	0	2026741	0	306	315
A0A7Y5QZ30	51PHE-87TYR;119SER-160SER;144TYR-185TRP;225ASP-206ASP;255HIS-237HIS;	0.272354092246727	1.66907453536987	0.6844135811773017;0.2891491215675759;1.4713476142052027;0.28574715109530047;0.26523754666861427	0.724770665168762	3.23339422689665	0.370748299319728	Alpha/beta fold hydrolase	HOQ09_08735	Gemmatimonadaceae bacterium	294				0	MALWNGRRTARSLAAEVGQRLVPAANGIVPGAEPISLDADNGRGVLLLHGFGDTPQTLHYVAEALHAHGYTVRAPLLPGHGRSLAEFGATRAKQWIAAARTAYEDLTAHHGPSPVVGLSMGGALAIILAAETPTMPALALIAPYVSMPRRARFVARFHPIWGVITPYFRSGGERSIHDESERARNRGYGVLTPGLLFELSRVVRRVQTSLPRIKSPTLVIHGLNDERIPPDAAEREYARLGAPEKRLVWLDQGGHVLTVDHGRDRVIGLVVDWLARHRAAGPPETPTPRQRAGA	192	-	0	2026741	0	306	315
A0A838SY00	44PHE-87TYR;112SER-160SER;137TYR-185TRP;218ASP-206ASP;248HIS-237HIS;	0.31064089563988	1.77619254589081	1.064350527603872;0.2589861995606283;1.585326109720022;0.30748501285376056;0.20090200230039407	0.641509413719177	3.50647138986947	0.374558303886926	Alpha/beta fold hydrolase	H0W63_00865	Gemmatimonadaceae bacterium	283				0	MPAVRICERSRERTFPIGPALIRGAEPIALDAESGRGVLLLHGFGDTPQTLRYLAEHLHRAGYSVYAPLYPGHGITADAFFSSTADEWISFAADSLCEFRKRVEVVSIVGLSMGAAVAAILAADDAELGSVVLIAPYLRVPLWLRMALPLRAIWSVFVGTVEARHPRSIQDPREREKSLAYGVVNAGAMAQLAKVARKGRRALPRIEAATLVIQSSQDPRVASATAHLAIKKSGAQAKRIIWMKAGGHVITVDFGKDEVFAEALDWIKQWDGQPQASRLPGKR	192	-	0	2026741	0	306	315
A0A1Q7VCD1	34PHE-87TYR;102SER-160SER;127TYR-185TRP;208ASP-206ASP;238HIS-237HIS;	0.226389481148601	1.54480814933777	0.6447895406301817;0.22791556096500323;1.2614874071912385;0.19782788780613275;0.15826389604205177	0.761061906814575	2.75325531980633	0.443137254901961	Serine aminopeptidase S33 domain-containing protein	AUG20_01735	Gemmatimonas sp. 13_1_20CM_3_60_15	255				0	MGDPHAVDAAIIKGAETIDLREGGSHGVLLLHGFGDTPQTLSLFARHLVKRGFAVYAPLLPGHGRTMKEFMRSRADDWVRAAMNALTDMRRRYATVSVSGLSMGGALAVIIAADRTDIKSLVLFAPYLGMPRWLRGAALTFWAWGRMVGPVRAESPLSIHDPIEREKNLAYGEVTGRMIFELARVVRRAKYALPKVSAPTLIIQSTEDPRVAPAVAKYALKKLASPEKRILWMTGAGHVITVDYGRERLFSEAER	192	-	0	1805208	0	306	315
A0A6J4JF51	29PHE-87TYR;94SER-160SER;120PHE-185TRP;215ASP-206ASP;246HIS-237HIS;	0.230354512859586	1.84248578548431	0.8389262148284775;0.33058819259098504;0.8521235175531379;0.3082057705088561;0.20405594597398688	0.560606062412262	4.94911968708038	0.24	Beta-ketoadipate enol-lactone hydrolase (EC 3.1.1.24)	AVDCRST_MAG41-3321	uncultured Corynebacteriales bacterium	275				0	MELRTSGGTLGYDRTGDPAGPLVVLSPGFGDLRSTYAGLAAALAAAGCDVVTADLRGHGGSSVGWPGYSVDAVAGDLLALLHAHGGRGVLVGNSYSGSAAVRAAAREPGAVAGLVLSGAFVRDQAGSPVQRVLVRLFSRTVPGRWLWTTAAWPSLFRSRPADFAARRAELRTNLARPGGYEALRRMTTPEGNHAGTEPLLGAVRAPALVVMGTRDPDFPDPAAEARFTADALGGDAQVLLVDGAGHYPHTEAVDAVAPAVADFVRAVSAADRGGA	44	-	0	581187	0	5	315
A0A4Z0M1S7	57TYR-87TYR;124SER-160SER;156TRP-185TRP;183ASP-206ASP;224HIS-237HIS;	0.324616588416435	1.83984279632568	1.4501331124300403;0.23274818242148645;1.3267431033419619;0.3117481424403401;0.2494099319469567	0.607142865657806	3.16347522394998	0.373333333333333	PET hydrolase-like domain-containing protein	E4634_11495	Mangrovimicrobium sediminis	300				0	MFDAIPLDDMSLGYEQRGEIVYQVETIENSHWARVPITVLHPDDGGRHPVIFFAHGYGGHNWKTAYFDLIDDLASHGYVVVFVPFQTASTSRLMYATLWDGFTDAVDAFGAVMDLDRVGFVGHSFGGGATPYMAYKGLVEQGWGGVASYVYTSAPWYSWDTPDDKLESLPPETVFVASIYEDDTINDHRMAIDLYENTTLPEENKLFLEVNSVQVGRRTARATHFTPGLSPDLTLKASGVFAPLNAINQAVFEDNYQARDFLFNEYYDSDVLDRVPSPVVEVPESRFRFKWSNQRLNDRL	1	-	0	2562682	0	7	316
A0A7C0VXW4	121PHE-87TYR;189SER-160SER;221TRP-185TRP;248ASP-206ASP;289HIS-237HIS;297SER-245SER;	0.509531362797403	2.44909524917603	1.3454505933878123;0.18941227203345584;1.2603936127008548;0.12688295102479322;0.16979630687401667;2.512909254750499	0.607142865657806	4.11609265208244	0.299465240641711	Alpha/beta hydrolase	ENG75_06645	Nitrospirota bacterium	374				0	MPDERLIETGTLKIHLLFKKQIGMSVLLAFVILVCTTSCFSGIRERLQDRIQSRNGKTSVGTNSACDDLIPKITKGYGSNGPYDMDIKTISNPLWKRKKISVFFPKGVSDQRPVIFFSHGFGGTDWKYAYAPFIRHMVSRGYIVIFSPYQTLRATSDERYATLWNGFELAVQQFGSQMDLTRVGFVGHSFGGGATPAMAIKGLVDKGWGKKSAFMYMLAPWYSLQITSDKLRQLPGHVVLIVQVYDKDDMNDHRMAIDIFRNIQLPDKQKHFMVVRSENINGCEIVADHATPSRNPSLSLKQYGLFKPFDAVADYVFNGNSEGNKVISDISSTSEKGVYQPVYIEDNPEPLIPQKNYRFPWNDKKNVRRSLENW	1	-	0	2026887	0	7	316
A0A6V8EX12	85TYR-87TYR;173TRP-159TRP;174SER-160SER;199PHE-185TRP;222ASP-206ASP;301HIS-237HIS;	0.420093950928805	1.51554119586945	0.9680203906656285;0.14199480707521656;0.1454027984975963;2.8633935271509636;0.18637400685482855;0.3158479299726173	0.688000023365021	2.90947647094727	0.357142857142857	Phospholipase/carboxylesterase/thioesterase domain-containing protein	D7I12_00280	Candidatus Poseidoniales archaeon	350				0	MRRAVAGLVFAILVCNALAGCFGDGDPSGEDGVGDGSGGPSIPYTEDGIFTCIDHDNLTRCWQTHVPEDLDPEVAVPLIIDMHGYASDSTVHRDLSSFNDIADEDGAIVVYPDGVSGKRMEWEMEENRAWNAGWCCAHSALDDIDDVGFIEKVVNLSMEMHNIDVDRIYASGWSNGCAMAQRLAMESSHVFAAIGCMAFYLITDHVDYYAPIPVMEVHGFLDQVVLYETTAFSIPFNEEMWTNPEAYDTGAIENMYEWGAHNGCSGPVETFELNALYSIQGFDNCESNASVRLMTIYAAQHNPYSNDVDDGTALGEIFIGTQGLVESSHLVWDFMSQYSKSSETESGSLA	63	-	0	2163009	0	104	317
A0A2E4IDW2	60TYR-87TYR;147TRP-159TRP;148SER-160SER;173PHE-185TRP;196ASP-206ASP;276HIS-237HIS;	0.452535356678303	1.482302069664	1.1495967807414469;0.15916522334992947;0.14995054962975582;2.983986804575725;0.22451267888141457;0.3106768862830566	0.67578125	2.43938989937305	0.407643312101911	Phospholipase/carboxylesterase/thioesterase domain-containing protein	CMB06_01565	Euryarchaeota archaeon	314				0	ENQTASNETEEPEDEELPFEVVGIYKCIDHDSEERCWQTHMPDDLDTSTPVPLIVDIHGYSSNSTNHRGLSDFDSIADEFGAIILYPDGLTSQNPWDTDAHQGWNAGWCCGRPASENVDDVGFIEEIVSISLEIYNIDSDRIYASGWSNGCAMAQRMAMESSHIFAAVGCMSFYLLMTPNNNYSPIPVMEVHGFLDQVVLYESSVLSVPTNPEAWTDPEAIQTGAIENLYEWAALNGCTGVTPDFNDLQPLYSIQGFSDCENDSQVRLMTIYAAQHNPYAKDVGGEGPGILLPGTQGLVQSSYIVWDFISQFSK	63	-	0	2026739	0	104	317
A0A2D5X934	84TYR-87TYR;172TRP-159TRP;173SER-160SER;198PHE-185TRP;221ASP-206ASP;300HIS-237HIS;	0.409162657795681	1.50627171993256	0.8738764939127606;0.1514633059060459;0.12233365576958041;2.8931011908084043;0.16958893190373578;0.29042565745196847	0.682539701461792	2.63418287511856	0.370588235294118	Phospholipase/carboxylesterase/thioesterase domain-containing protein	CL970_01290	Euryarchaeota archaeon	340				0	MGRVSATAFSLILLSSIFTGCLSSNEESRNDDQEQGDTGNNEYYESEGFFCVDHGGLERCWQQHVPEGLDADTPVPLLVDMHGYASDSTNHKKLSSFDKIADDHGAIVVYPDGVLGRNLPTDLQENQAWNAGWCCAHSAKDRVDDVGFIERVVNFTLDMHNVDSDRIYASGWSNGCAMAQRLAMELSHTFAAVGCMAFYLLTDPIERYSPIPIMEVHGFLDQIVLYESSILSVPFSEDMWTEPEAYETGAIENMFEWAVHNDCSGSPETFELNALYSIQGFDECENNATVQLMTIFAAQHNPYSNDNEDGTLVGSAFIGTRGLVESSEIVWDFLTQYNKD	63	-	0	2026739	0	104	317
A0A2E8HCS8	84TYR-87TYR;172TRP-159TRP;173SER-160SER;198PHE-185TRP;221ASP-206ASP;300HIS-237HIS;	0.418391506830513	1.52122378349304	0.9150584998719362;0.13886940266563383;0.14727737408572028;2.8925698346138846;0.1905684707404229;0.31796299315804255	0.686507940292358	2.67158798755161	0.370588235294118	Phospholipase/carboxylesterase/thioesterase domain-containing protein	CMA69_02000	Euryarchaeota archaeon	340				0	MGRVSATAFSLILLSSIFTGCLSSNEESRNDDQEQGDTGNNEYYESEGFFCVDHGGLERCWQQHVPEGLDADTPVPLLIDMHGYASDSTNHKKLSSFDKIADDHGAIVVYPDGVLGRNLPTDLQENQAWNAGWCCAHSAKDRVDDVGFIERVVNFTLDMHNVDSDRIYASGWSNGCAMAQRLAMELSHTFAAVGCMAFYLLTDPIERYSPIPIMEVHGFLDQIVLYESSILSVPFSEDMWTEPEAYETGAIENMFEWAVHNDCSGSPETFELNALYSIQGFDECENNATVQLMTIFAAQHNPYSNDNEDGTLVGSAFIGTRGLVESSEIVWDFLTQHNKD	63	-	0	2026739	0	104	317
A0A2E8UKZ6	104TYR-87TYR;192TRP-159TRP;193SER-160SER;218PHE-185TRP;241ASP-206ASP;320HIS-237HIS;	0.417018937814494	1.53148221969605	0.8559288779678159;0.13341404848326824;0.13499300361643737;2.9376251351941134;0.19092720317118053;0.334320047526622	0.671875	2.77653375640512	0.355555555555556	Phospholipase/carboxylesterase/thioesterase domain-containing protein	CMA82_04205	Euryarchaeota archaeon	360				0	MKLITAERGNLILLVVIRRGMGRVSATAFSLILLSSILTGCLSSNEESRNDDQEQGDTGNNEYYESEGFFCVDHEGLERCWQQHVPEGLDADTPVPLLVDMHGYASDSTNHKKLSSFDKIADDHGAIVIYPDGVLGRNLPTDLQENQAWNAGWCCAHSAKDRVDDVGFIERVVNFTLDMHNVDSDRIYASGWSNGCAMAQRLAMELSHTFAAVGCMAFYLLTDPIERYSPIPIMEVHGFLDQIVLYESSILSVPFSEDMWTEPEAYETGAIENMFEWAVHNDCSGSPETFELNALYSIQGFDECENNATVQLMTIFAAQHNPYSNDNEDGTLVGSAFIGTRGLVESSEIVWDFLTQHNKG	63	-	0	2026739	0	104	317
A0A327GZ15	84TYR-87TYR;172TRP-159TRP;173SER-160SER;198PHE-185TRP;221ASP-206ASP;300HIS-237HIS;	0.409972968261651	1.53257608413696	0.854370369118859;0.14015469132585803;0.11132609644458627;2.897455010612789;0.17936463298117028;0.32703185039489835	0.693548381328583	2.81714202896241	0.364705882352941	Phospholipase/carboxylesterase/thioesterase domain-containing protein	CL999_002125	Euryarchaeota archaeon	340				0	MGRVSATAFSLILLSSIFTGCLSSNEESRNDDQEQGDTGNNEYYESEGFFCVDHGGLERCWQQHVPEGLDADTPVPLLVDMHGYSSDSTNHKKLSSFDKIADDHGAIVVYPDGVLGRNLPTDLQENQAWNAGWCCAHSAKDRVDDVGFIERVVNFTLDMHNVDSDRIYASGWSNGCAMAQRLAMELSHTFAAVGCMAFYLLTDPIERYSPIPIMEVHGFLDQIVLYESSILSVPFSEDMWTEPEAYETGAIENMFEWAVHNDCSGSPETFELNALYSIQGFDECENNATVQLMTIFAAQHNPYSNDNEDGTLVGSAFIGTRGLVESSEIVWDFLTQHNKD	63	-	0	2026739	0	104	317
A0A2E5XS19	85TYR-87TYR;173TRP-159TRP;174SER-160SER;199PHE-185TRP;222ASP-206ASP;301HIS-237HIS;	0.428702922636041	1.5275205373764	1.0098374429343748;0.118757165967432;0.13881925109401536;2.930715294019944;0.19565109689872648;0.3219518980819538	0.647540986537933	2.88886271930132	0.35672514619883	Phospholipase/carboxylesterase/thioesterase domain-containing protein	CMB63_06965	Euryarchaeota archaeon	342				0	MRRAVTGLVFAILVCNALAGCLGDGDPSGEGGDGDGSGDPSIPYTEDGTFTCIDHDNLTRCWQTHVPEDLDPEVAVPLIIDMHGYASDSTVHRALSSFNDIADEEGAIVVYPDGVSGYNMEWDLEENQAWNAGLCCAHSARDDVDDVGFIERGVNLSMEMHNVDADRIYASGWSNGCAMAQRLAMESSHVFAAVGCMAFYLITDHVDDYAPIPVMEVHGFLDQVVLYETTAFSVPFNEEMWTDPEAYDTGAIENMYEWGTHNGCSGPVETFELNALYSIQGFDDCEGNASVRLMTIYAAQHNPYSKDVDDGTALGEIFIGTQGLVESSHLVWDFVSQHSKNA	63	-	0	2026739	0	104	317
A0A2E5ZUQ5	113TYR-87TYR;190TRP-159TRP;191SER-160SER;216TRP-185TRP;239ASP-206ASP;317HIS-237HIS;	0.404221546172188	1.51003885269165	0.7429785429000569;0.1149667951583423;0.12502179234424965;2.909115108418605;0.20227534006332054;0.3520794290094895	0.692000031471252	2.88921091079712	0.352112676056338	Phospholipase/carboxylesterase/thioesterase domain-containing protein	CMB62_01105 CMB62_04050	Euryarchaeota archaeon	355	SUBCELLULAR LOCATION: Secreted {ECO:0000256|ARBA:ARBA00004613}.			0	MKKISLILITFLLITGVSGSYGYFVYIYDNDNSSSEDAIVSDEIVEEEQSDNSQNQTVSNETEEPEEEELPFDVVGIFKCIEIDSEQRCWQTHEPSQSISGSSVPLVVDLHGYGFNSTEHRRISDFDEITSDENAVVIYPDALDFSWNSGWCCGASKDQERDDIGFILEMIDIVIDFHNIDDSRIYATGWSNGCAMAQALANKASDVFASVGCMSWYLLQEEDNSYSPIPIIELHGILDLVIPYASDANGGLAHGQVPTSETASGAIQNMYNWKEMNGCNGNFPDVNEQNTFYSIQGFNDCENNAQVRLVTLHAHGHNPYSEDARQESTGTFLPGSQVPISTSQIAWDFISQHTK	63	-	0	2026739	0	104	317
A0A2E7JXH3	113TYR-87TYR;190TRP-159TRP;191SER-160SER;216PHE-185TRP;239ASP-206ASP;317HIS-237HIS;	0.401512619757653	1.4935554265976	0.7209346618911665;0.12348798616319664;0.11093025983949528;2.9806951297020903;0.1666094382367463;0.31398134150148943	0.71074378490448	3.01837355144753	0.340845070422535	Phospholipase/carboxylesterase/thioesterase domain-containing protein	CMA74_00975	Euryarchaeota archaeon	355				0	MKKITLILITFLLVTGVSGSYGYFVYIYDNDSSSSEDAIVRDDIVEEEQSETSQNQTVSNETEEPEEENLPFETVGIFRCIEIDSEQRCWQTHEPSASLQGSPVPLVIDLHGYGFNSTEHRRISDFDEVTDDENAVVLYPDALDFSWNSGWCCGESANLERNDLGFIIEMVDIAIDFHNIDSKRVYATGWSNGCAMAQALANKASHIFTAIGCMSFYLLQLPDDNYSPIPIIELHGVADSTVPYAFDASGGLIYGQVPSLQTASGAIQNLNNWKDMNGCNGLIPDINEPGTLFTVEGFSDCTNNAEVRLVTLHFHGHNPYSEDARQESSGFFLPGSQVPISTSQIAWDFISQHSK	63	-	0	2026739	0	104	317
A0A2E5XND8	85TYR-87TYR;173TRP-159TRP;174SER-160SER;199PHE-185TRP;222ASP-206ASP;301HIS-237HIS;	0.425669216269103	1.55154156684875	0.9538165142556093;0.15221610171215902;0.10100180620168939;2.9878381366046503;0.1764571462447048;0.3110316739413159	0.652892589569092	3.02365950710517	0.353801169590643	Phospholipase/carboxylesterase/thioesterase domain-containing protein	CMB63_00250	Euryarchaeota archaeon	342				0	MRRAVAGLILAILVCNVLAGCFGDGNPSGEGGDGDGSGGPSIPYTEDGIYTCIDHDNLTRCWQTHVPEDLDPEVAVPLIIDMHGYASDSTVHRALSSFNDIADEEGAIVVYPDGVSGYNMEWDLEENQAWNAGLCCAHSARDDVDDVGFIERVVNLSMEMHNVDADRIYASGWSNGCAMAQRLAMESSHVFAAVGCMAFYLITDHVDDYAPIPVMEVHGFLDQVVLYETTAFSVPFNEEMWTDPEAYDTGAIENMYEWGTHNGCSGPVETFELNALYSIQGFDDCEGNASVRLMTIYAAQHNPYSKDVDDGTALGEIFIGTQGLVESSHLVWDFVSQHSKNA	63	-	0	2026739	0	104	317
A0A3S5JSZ8	85TYR-87TYR;173TRP-159TRP;174SER-160SER;199PHE-185TRP;222ASP-206ASP;301HIS-237HIS;	0.426040153763697	1.50482869148254	1.010201625982956;0.12244972915275706;0.1578847401684519;2.9151820114746267;0.17773865107592002;0.30298493354595246	0.692000031471252	2.84857320785522	0.357142857142857	Phospholipase/carboxylesterase/thioesterase domain-containing protein	CBD52_001685	Euryarchaeota archaeon TMED192	350				0	MRRAVAGLMLAILVCNALAGCFGDGDTSGEGGVGDGSEDLSIPYTEDGIFTCIDHDNLTRCWQTHVPEDLDPEVAVPLIIDMHGYASDSTVHRALSSFNDIADEEGAIVVYPDGVSGYNMEWDQDENQAWNAGWCCAHSARDDIDDVDFIEKVVNLSMEMHNVDADRIYASGWSNGCAMAQRLAMESSHVFAAIGCMAFYLITDHVDYYAPIPVMEVHGFLDQVVLYETTAFSIPFNEEMWTNPEAYDTGAIENMYEWGAHNGCSGPVETFELNALYSIQGFDNCVSNASVRLMTIYAAQHNPYSNDVDDGTALGDIFIGTQGLVESSHLVWDFMSQYSKDTETEGLPLR	63	-	0	1986689	0	104	317
A0A1Z9SLQ5	112TYR-87TYR;189TRP-159TRP;190SER-160SER;215TRP-185TRP;238ASP-206ASP;316HIS-237HIS;	0.396321152303154	1.57230257987976	0.7688343034909396;0.23884069123236806;0.08754900518905762;2.8162322277939187;0.15377359240628397;0.29430285522212685	0.735042750835419	3.40645209948222	0.330508474576271	Phospholipase/carboxylesterase/thioesterase domain-containing protein	CBE24_08010	bacterium TMED264	354	SUBCELLULAR LOCATION: Secreted {ECO:0000256|ARBA:ARBA00004613}.			0	MKKISLILIISFLILGISGSYGYVVFFYDEENSGLEEGISQRESIEDGESSYSNNQTANNDTEESEEELPFDVVGIFKCIEVDLEQRCWQTHEPSGSLSDLSVPLVVDLHGYGFNSTEHRRISDFDKITSDENAVVLYPDALDFSWNSGWCCAASKDQERDDLGFILEMVEIAINFHNIDSSRIYATGWSNGCAMAQALANKASSVFTAVGCMSWYLLQEADNTYSPIPIIELHGILDLVIPYASDANGGLVHGQIPSTETASGAIQNMYNWKEMNGCSGDFPDINEQNTFYSVQGFNDCENNAQVRLVTLHAHGHNPYSEDAWQESTGIFLPGSQVPISTSQIAWDFISQHSK	63	-	0	1986658	0	104	317
A0A1J5TK31	113TYR-87TYR;190TRP-159TRP;191SER-160SER;216TRP-185TRP;239ASP-206ASP;317HIS-237HIS;	0.421510566433867	1.51582193374634	0.774236259846889;0.2358614720004658;0.1280155438737915;2.8913335740758637;0.24964763946355079;0.35752174151197713	0.704918026924133	2.95304337485892	0.343661971830986	Phospholipase/carboxylesterase/thioesterase domain-containing protein	BEU01_02865	Marine Group III euryarchaeote CG-Epi4	355	SUBCELLULAR LOCATION: Secreted {ECO:0000256|ARBA:ARBA00004613}.			0	MKKISLILITFLLITGVSGSYGYFVYIYDNDNSSSENAIISDEIVEEEQSETSQNQTVSNETEEPKEEELPFDVVGIFKCIEIDSEQRCWQTHEPSQSISGSSVPLVVDLHGYGFNSTEHRRISDFDEITSDENAVVIYPDALDFSWNSGWCCGASKDQERDDIGFILKMIDIAIDFHNIDNTRIYATGWSNGCAMAQALANKASDVFASVGCMSWYLLQEADNSYSPIPIIELHGILDLVIPYASDVNGGLVHGHVPSLETASGAIQNMYNWKEMNGCNGNFPDVNEQNTFYSVQGFNDCENNAQVRLVTLNAHGHNPYSEDAQQESTGTFLPGSQVPISTSQIAWEFISQHSK	63	-	0	1888998	0	104	317
A0A1J5TJ64	113TYR-87TYR;200TRP-159TRP;201SER-160SER;226PHE-185TRP;249ASP-206ASP;329HIS-237HIS;	0.454437079943733	1.49395203590393	1.176702175522181;0.11078844874639157;0.17609330421793787;2.98023617621897;0.22088485423572868;0.33410292043985157	0.734848499298096	2.89077560739084	0.359673024523161	Phospholipase/carboxylesterase/thioesterase domain-containing protein	BD935_05040	Marine Group III euryarchaeote CG-Epi1	367				0	MKKISLILITFLLVAGASGSYGYFVYIYDNNSSSSEDAIVKDEIVEEEQSETPQNQTVSNETEEPEEENLPFERLGIYNCINHDSEQRCWQVHIPDDLDASTPVPLIVDIHGYSSNSTNQRALSDFDSIADEYGAIVLYPDGLTSQNPWDTEAQQGWNAGWCCGRPASENIDDLGFIEEMVSISLQIYNIDSDKIYASGWSNGCAMAQRLAMESSHIFAAVGCMSFYLLMTPVNTYSPIPIMEVHGFLDQVVLYESSVLSVPTNPESWTDPEAVQTGAIENLYEWADLNGCTGLTPDYNDQQPLYSIQGFSNCENNSQVRLMTIFGAQHNPYAKDYAGEGLGMLLPGTQGLVQSSYVVWDFLSQFSK	63	-	0	1888995	0	104	317
A0A1A2UNH0	39TRP-87TYR;113SER-160SER;138PHE-185TRP;240CYS-203CYS;243ASP-206ASP;270HIS-237HIS;	0.278380244010396	1.70749974250793	1.6378294276887768;0.13994927994148706;0.6211318041176442;0.36100602588641767;0.15415275723454766;0.1481133892454861	0.669491529464722	3.1340892234091	0.395973154362416	cutinase (EC 3.1.1.74)	A5678_13190	Mycobacterium sp. E2733	298				0	MTVREDVRIPSHGEQLAAYVYRPDSDTGNVPCVVMAHGWSATRDDALPGYAEAFRDAGFVVILFDYRHFGASTGEPRQLLDIRGQHDDYRAVVAWARRLGGVDPDRVVLFGTSFSGGHVLAVAATDARIAAVISQAPFTDAIPTLMLVPLRNTVRFVAAAVLDQAGAWLGRPPVLVPAVGEPGAFGAMTAPEAKPGFEALVPSDSKWRNEFAARMMLTFPFYRPGRKAGKLKMPVLICVCDSDQTTPIAPALSAAKRAHRAELRRYPYGHFDVYHDPQVKADQVAFLRRTVQGPAPGP	116	-	0	1834138	0	301	318
A0A1A1Z2G3	39PHE-87TYR;113SER-160SER;138PHE-185TRP;240CYS-203CYS;243ASP-206ASP;270HIS-237HIS;	0.286842741101185	1.64381420612335	1.6373734463668488;0.17676965437858647;0.6075336150689211;0.3794913219795661;0.1317303238062486;0.2223717905128651	0.722689092159271	2.98926257285751	0.402027027027027	cutinase (EC 3.1.1.74)	A5724_11360	Mycobacterium sp. ACS1612	296				0	MTAPTDVRIPYRGEQIAAYLYRPEATDGAVPCVVMAHGFSATRDDGLPAYAEAFRDAGFAVVVFDYRHFGASTGQPRQLLDIGRQHDDYRAVVAWARRLDGVDPDRIVLWGSSFSGGHVLAVAAGDPRVAAVVAQAPFTDAIPAMMKVPPKTSARLLLLGLRDQWWAWRGRPPILVPAVGAPGTFAAMTEPDAKPGFDAIVPPNSLWRNEFTARLMLRFPFYRPGIGTKRLAMPLLICVCEGDTTTPPGSTIKAAHRAPRGELRRYPYGHFAIYHDPKAKADQVEFLQRVFAEVTA	116	-	0	1834117	0	301	318
A0A132TDD7	38PHE-87TYR;112SER-160SER;137PHE-185TRP;239CYS-203CYS;242ASP-206ASP;269HIS-237HIS;	0.291862514065778	1.83531558513641	1.392435759549324;0.19454922985412682;0.7676574754836375;0.3961087445333164;0.1785300955265442;0.28120634977661363	0.512195110321045	4.04994812825831	0.280821917808219	cutinase (EC 3.1.1.74)	ASJ79_15130	Mycobacterium sp. NAZ190054	292				0	MTRQDVRIPTDGDEIAAYVYRPQPRDGATACVVMAHGFTATRDDSLPDYAEAFRAAGYAVVVFDYRCFGASSGRPRQLIDITEQQRDYHTVIAWARRLDGVDPDRIVVWGSSFSGGHVLAVAAADARIAAVIAQAPFTDAVATLRGIPLGNIPRVMLTAARDQVGSWRGQPPRTVPAVGEPGTVAAMTSPDAKPGFEAMLDPKSLWRNEFAARLMFRFAFYRPGRKAAKLPMPVLLCVCDDDVVTPPGPSVTAARRAPRGELRRYPYGHFDIYRDPTVKADQVEFLARAVGR	116	-	0	1747766	0	301	318
A0A172UVL5	43PHE-87TYR;117SER-160SER;142PHE-185TRP;244CYS-203CYS;247ASP-206ASP;274HIS-237HIS;	0.278058031527041	1.64737284183502	1.3888335084823702;0.18543348218785122;0.5779122516110321;0.4666383291239902;0.18827515173436812;0.25154562365783945	0.697580635547638	2.97798143663714	0.416107382550336	cutinase (EC 3.1.1.74)	A7U43_18870	Mycobacterium adipatum	298				0	MVRPVAQRTDLRVPHAGEDLAVYLYRPDSPDRDTACIVMAHGFSGTRDDGLPAYADEFCAAGHTVALFDYRGFGASTGEPRQVIDIAAQHADYRAVVQWARTLDGVDPTRIALWGSSFSGGHVLAVAAEDPSIAAVVSQAPFTDALPTLAEVPVRNSARLTVAALRDQLRAWRGRPPLLVPAVGPPGSLAAMTAPDAEPGFRAIVGPESRWRNEFAARLMLKFPFYRPGRKTARLSMPLLVCVCDEDTTAPPGSTVAAAQRAPLGELRHYPYGHFAIYLDPQTRADQREFLDRALARP	116	-	0	1682113	0	301	318
G7CID6	41PHE-87TYR;115SER-160SER;140PHE-185TRP;242CYS-203CYS;245ASP-206ASP;272HIS-237HIS;	0.316952023501876	1.73329091072083	1.7833015865229163;0.21314395675819794;0.8179993981031822;0.24874378138136605;0.1478863975225437;0.2753971382324274	0.587378680706024	3.43763567174523	0.347972972972973	cutinase (EC 3.1.1.74)	KEK_16628	Mycolicibacterium thermoresistibile (strain ATCC 19527 / DSM 44167 / CIP 105390 / JCM 6362 / NCTC 10409 / 316) (Mycobacterium thermoresistibile)	296				0	MATTDRRDLRIPAHGEQLAAYFYPPAGAGPTTPCIVMAHGFTATRDDGLPAYAEAFHAAGYAVVLFDYRHFGASTGEPRQLLDITRQHDDYRAVVAWARTQPGVDPDRIVLWGSSFSGGHVLVVAADDPRIAAVISQAPFTDAVPTLRKVPPATIARLAVAGLRDQIGSWRGRPPRTASAVGAPGAVAAMTTPDAEPGFRAIVEPDSLWRNEFAARLMLRFPFYRPVRVAGRINAPLLVCVCDDDAVTPPEPAIEAARRAPRGQLRRYPYGHFDIYHDPQVKSDQLDFLRQVLGTG	116	-	0	1078020	0	301	318
A0A7I9ZNT1	38PHE-87TYR;112SER-160SER;137PHE-185TRP;239CYS-203CYS;242ASP-206ASP;269HIS-237HIS;	0.299856545633195	1.72508525848389	1.5264796504681675;0.18456488606605476;0.6099400999057374;0.6322328092993384;0.15760255445317142;0.18760200177267655	0.669491529464722	3.21354067729691	0.395973154362416	cutinase (EC 3.1.1.74)	MHIP_31670	Mycolicibacterium hippocampi	298				0	MTAAQDVRIPSRGEQLAAYLYRPQDQGRSPCIVMAHGFCGTRDDGLPPYAEAFRDAGYVVVLFDYRHFGASTGQPRQLLDIHRQQQDYHAVVEWARRQDGMDPDRIVVWGSSFSGGHVLAVAADDPRIAAVISQAPFTDSIAALRQVPPRTSAALTVAAVRDQLGAWRGRPPRLAPAVGDPGTVAAMTSPGTKPGYEAIVGGDSLWRNAFATRLMLHFPFYRPGRKTSRLRMPLLVCVCDNDTTTPPGPTAKAAHRAPLGELRRYPYDHFDIYSDPQVKTDQIDFLRRVLASGGPRSA	116	-	0	659824	0	301	318
A0A850PIH5	39PHE-87TYR;113SER-160SER;138PHE-185TRP;240CYS-203CYS;243ASP-206ASP;270HIS-237HIS;	0.301339438583721	1.78366839885712	1.3856377113597478;0.17638744052880154;0.7980385287199536;0.6198994107219984;0.19889334223442626;0.13587739085600134	0.61261260509491	3.39545889910277	0.37123745819398	cutinase (EC 3.1.1.74)	HLY00_2398	Mycolicibacterium hippocampi	299				0	MTTPQDVRIPSHGEQLAAYVYRPQSTDLDLPCIVMAHGFSATRDDGLPAYAEAFRDAGYVVVLFDYRHFGASTGEPRQLLDIGRQHEDYRTVIAWARRLDGIDPDRIVLWGSSFSGGHVLAVAAQDPRFAAVISQAPFTDSVPALREVPLRTAAALTLAGLRDQLDAWRGRPPRLVPVVGTPGTVAAMTSPGADAGFKAIVGPDSLWHNTFAARLMLRFPFYRPGRKTSEIRMPLLVCVCETDTTTPPGSTIKAAHRAPRGELRRYPYDHFDIYHDPRVKADQIDFLRRAVPAVLSDHA	116	-	0	659824	0	301	318
A1T7T2	38PHE-87TYR;112SER-160SER;137PHE-185TRP;239CYS-203CYS;242ASP-206ASP;269HIS-237HIS;	0.325080631946657	1.9641889333725	1.371108446391002;0.17512642208301177;0.8510270332798935;0.817486459757281;0.17232085521084015;0.18881773469120147	0.529761910438538	4.29079321878297	0.284745762711864	cutinase (EC 3.1.1.74)	Mvan_2419	Mycolicibacterium vanbaalenii (strain DSM 7251 / JCM 13017 / BCRC 16820 / KCTC 9966 / NRRL B-24157 / PYR-1) (Mycobacterium vanbaalenii)	295				0	MTRQEVQIPADGGQIAAYVYRPQVTGGGTACIVMAHGFTGTRDDGLPDYAEAFCAAGHTVVLFDYRHFGASTGEPRQLLDIAEQRRDYHTVIAWARHLDGVDPNRIVVWGSSFSGGHVLAVAAEDPRIAAVIAQAPFTDALATLREIPPGNIPLLLIAAVRDQVGAWRGRPPHTVAAVGSPGTVAALTSPDAKPGFEAIIGPNSLWRNEFAARLMFTFAFNRPGRKAAKLRMPVLLCVCDDDVVTPPGPSVEAAHRAPRGELCRYPYGHFDIYHDPKVKADQLEFLARVVGDRTA	116	-	0	350058	0	301	318
E6TEU9	39PHE-87TYR;113SER-160SER;138PHE-185TRP;240CYS-203CYS;243ASP-206ASP;270HIS-237HIS;	0.311123688337132	1.8317197561264	1.6720113256348335;0.1518426657726313;0.8064027764209605;0.3694729468980114;0.17251340625523823;0.25011745072677943	0.60606062412262	3.66504324325407	0.33445945945946	cutinase (EC 3.1.1.74)	Mspyr1_33210	Mycolicibacterium gilvum (strain DSM 45189 / LMG 24558 / Spyr1) (Mycobacterium gilvum)	296				0	MPTRDDVRIPAHGDEIAAYVYRPPAGVGATACVVMAHGFTGTRDDGLPDYAEAFRDAGYVAVLFDYRHFGASSGQPRQLLDMARQREDFHTVIEWARRLDGVDPNRIVAWGSSFSGGHVLAVAAEDPRLAAVIAQAPFTDALATLRNAPLRNIPPMVVAALRDQLGAWRNRPPRMLAAVGPPGDLAALTSPDAEPGFGAILGPESLWRNEFAARLMLRFAFERPGRKAATLQMPVLFCVCDDDVVTPPGPTIEAARRAPRGELRRYPYGHFDIYHDPQVKADQLEFLHRALARGGR	116	-	0	278137	0	301	318
A0A6H0SBL1	39PHE-87TYR;113SER-160SER;138PHE-185TRP;240CYS-203CYS;243ASP-206ASP;270HIS-237HIS;	0.326183063351773	1.8024708032608	1.3034499058545472;0.16409157434576369;0.932256329171995;0.7460355051853129;0.19330035946693952;0.24888002284494226	0.594339609146118	3.56087776624931	0.360544217687075	cutinase (EC 3.1.1.74)	EXE63_32125	Mycolicibacterium frederiksbergense	294				0	MAQREDLRVPHAGEHLAVYLYRPDSPDPDTACIVMAHGFAGTRDDGLPAYADEFCAAGYTVALFDYRGFGASTGEPRQVIDIAAQHADYRAVVRWARTLDGVDPTRIALWGSSFSGGHVLAVAADDPSIAAVVSQAPFTDALPTLAKVPPTTSVRITVLALRDQIRAWRGAPPLLVPAVGAPGTVAAMTAPDAEPGLAAIVGPDSRWRNEFAARLMLRFPFYRPVRKAARLRMPVLVCVCDEDTTAPPGSTIATARRAPLGELRHYPYGHFAIYLDPQVRADQREFLDRVLAQP	116	-	0	117567	0	301	318
A0A6N4V7X2	52PHE-87TYR;126SER-160SER;151PHE-185TRP;253CYS-203CYS;256ASP-206ASP;283HIS-237HIS;	0.309476263051814	1.69104516506195	1.4758238975808582;0.1528037891151151;0.7825720579516154;0.6632591037571043;0.09592604091208624;0.23385400425317346	0.669491529464722	3.31527183924691	0.381877022653722	cutinase (EC 3.1.1.74)	MPOR_27220	Mycolicibacterium poriferae	309				0	MDTPTDYGQNMPTREDVRIWAEREQIAAYLYRPETGATADAGRPCVVMAHGFSATRDDGLPAYAEAFQAAGYFVVLFDYRHFGASTGQPRQLLDIGRQHADYHTVVDWARRLEGVDPDRIVVWGSSFSGGHVLAVAAGDPRIAAVISQAPFTDALPTLREVPPRTAAALTMAGIRDQIHAWRRRPAVLRPAVGDPGAVAAMTSPDAKAGFEAIVGPNSLWRNEFAARLMLRFPFYRPGTKTAGLRMPVLICVCDRDTVTPPASTIKAAQRAPRGELRHYPYGHFDIYLDPQAKADQLAFLHRVFGDVGA	116	-	0	39694	0	301	318
A0A7I7JZJ5	38PHE-87TYR;112SER-160SER;137PHE-185TRP;239CYS-203CYS;242ASP-206ASP;269HIS-237HIS;	0.293774952806488	1.75953078269959	1.480525261262971;0.15984296776935364;0.6720307293373461;0.5114005479699862;0.1812573072923343;0.22646766723937745	0.60606062412262	3.63106561309159	0.331103678929766	cutinase (EC 3.1.1.74)	MDUV_21560	Mycolicibacterium duvalii	299				0	MTRQDLRIPAHGEQIAAYLYRPQVSGGDVPCVVMAHGFTGTRDDGLAEYAEAFCEAGCAVVLFDYRCFGASSGEPRQLLDIAEQHRDYHAVIAWARRLDGIDPDRIVVWGSSFSGGHVLAVAAQDPRIAAVIAQAPFTDAVASLREVPLRTVPRILAAAVRDQAGAWRGRPPRTVAAVGAPGTVAAMTSPDAKVGFEAILGPNSLWRNEFAARLMLRFPFYRPGRKTAKLHMPVLLCVCDEDVVTPPGPSVTAVHRAPHGQLRRYPYGHFDIYHDPRAKADQVAFLRRVLGPQLADGPS	116	-	0	39688	0	301	318
A0A4R5X140	41PHE-87TYR;115SER-160SER;140PHE-185TRP;242CYS-203CYS;245ASP-206ASP;272HIS-237HIS;	0.287064674946959	1.75260984897614	1.3672274348342661;0.15824298475727966;0.7095138531920168;0.5491235114851952;0.1258354198008224;0.2477682203469725	0.61224490404129	3.56691554614476	0.328859060402685	cutinase (EC 3.1.1.74)	EUA04_25010	Mycolicibacterium obuense	298				0	MTTPEDVRIPAGADQLAAYLYRPAGSGPTAQAPCIVMAHGFTATRDDGLPEYAEAFCQAGYVVVVFDYRGFGASTGTPRQLLDIGMQQTDYHTVVAWARRLDGVDPDRIALWGSSFSGGHVLAVAAADARIAAVVSQAPFTDGLATLRVQPPAFVPKALVAGVRDQLGAWRGRPPHLLPAVGTPGAFAAMTSPDAQPGFEAIVGAESLWRNEFSARVGLRLGLYRPGTKTAHLEMPLLICVCDDDKVTPPGPTVRAAQRAPRGELLHYPYGHFDIYHDPRVKADQVAFLQRAVPVRHE	116	-	0	1807	0	301	318
A0A0M2JY56	41PHE-87TYR;115SER-160SER;140PHE-185TRP;242CYS-203CYS;245ASP-206ASP;272HIS-237HIS;	0.295446885856873	1.80623805522919	1.1929903093441958;0.16615183124588243;0.7588122118067598;0.7504661844267531;0.13168715973697295;0.2498080478650373	0.625	3.80155627181133	0.322147651006711	cutinase (EC 3.1.1.74)	WN67_21920	Mycolicibacterium obuense	298				0	MTTPEDVRIPAGADQLAAYLYRPAGSGPTAQAPCIVMAHGFTATRDDGLPEYAEAFCQAGYVVVVFDYRGFGASTGAPRQLLDIGMQQTDYHTVVAWARRLDGVDPDRIALWGSSFSGGHVLAVAAADARIGAVVSQAPFTDGLATLRVQPPAFVPKALVAGVRDQLGAWRGRPPHLLPAVGTPGAFAAMTSPDAQPGFEAIVGAESLWRNEFSARVGLRLGLYRPGTKTAHLEMPLLICVCDDDKVTPPGPTVRAAQRAPRGELLHYPYGHFDIYHDPRVKADQVAFLQRAVPVRHE	116	-	0	1807	0	301	318
A0A0J6W1Z8	41PHE-87TYR;115SER-160SER;140PHE-185TRP;242CYS-203CYS;245ASP-206ASP;272HIS-237HIS;	0.305351143032144	1.86011290550232	1.1408952495629123;0.17052131593118688;0.8892405145981132;0.8140808174111761;0.15113680852299505;0.19298786732719742	0.5	3.95196913613213	0.302013422818792	cutinase (EC 3.1.1.74)	MOBUDSM44075_02852	Mycolicibacterium obuense	298				0	MTTPEDVRIPAGADQLAAYLYRPAGSGPTAQAPCIVMAHGFTATRDDGLPEYAEAFCQAGYVVVVFDYRGFGASTGTPRQLLDIGMQQTDYHTVVAWARRLDGVDPDRIALWGSSFSGGHVLAVAAADARVAAVVSQAPFTDGLATLRVQPPAFVPKALVAGVRDQLGAWRGRPPHLLPAVGTPGAFAAMTSPDAQPGFEAIVGAESLWRNEFSARVGLRLGLYRPGAKTAHLEMPLLICVCDDDKVTPPGPTVRAAQRAPRGELLHYPYGHFDIYHDPRVKADQVAFLQRAVPVRHE	116	-	0	1807	0	301	318
A0A124E7V7	41PHE-87TYR;115SER-160SER;140PHE-185TRP;242CYS-203CYS;245ASP-206ASP;272HIS-237HIS;	0.317568004494339	1.72031915187836	1.7245086005404027;0.2342942606930062;0.7703671909703178;0.34858435889786166;0.15366727288303642;0.2618263654531037	0.581730782985687	3.41021196658795	0.351351351351351	cutinase (EC 3.1.1.74)	RMCT_0720	Mycolicibacterium thermoresistibile (Mycobacterium thermoresistibile)	296				0	MATTDRRDLRIPAHGEQLAAYFYPPAGAGPTTPCIVMAHGFTATRDDGLPAYAEAFHAAGYAVVLFDYRHFGASTGEPRQLLDITRQHDDYRAVVAWARTQPGVDPDRIVLWGSSFSGGHVLVVAADDPRIAAVISQAPFTDAVPTLRKVPPATIARLAVAGLRDQIGSWRGRPPRTASAVGAPGAVAAMTTPDAEPGFRAIVEPDSLWRNEFAARLMLRFPFYRPVRVAGRINAPLLVCVCDDDAVTPPEPAIEAARRAPRGQLRRYPYGHFDIYHDPQVKSDQLDFLRQVLGTG	116	-	0	1797	0	301	318
A0A844DA15	139TYR-87TYR;220TYR-159TRP;221SER-160SER;275TRP-185TRP;302ASP-206ASP;333HIS-237HIS;	0.245178207716303	1.50161790847778	0.5665464789338881;0.5998567054265049;0.18899788878260546;1.2043480537040465;0.08928454049054657;0.04792661754174485	0.612403094768524	3.92958024490711	0.302816901408451	Dienelactone hydrolase	GJ698_23480	Duganella rivi	426				0	MIGRMLVLVAALVAVPVGAQDYYGDMRPDAPELAARGPLQVGVRTLVAEHKDQLDILHISAGQPNPRYSRKLTLEVWYPARLAAGQKEHTVYTDVLGSGANDPARPNTPFQFNGRAARDAAPAAGQGGRYPLVIVSHGYPGSRLQMSYLTENLASKGYVVVAIDHPESMRADKAGFPSTLLNRRLDDLFVLNTVAAWAQPGSGNFLAGVVDADNTALIGYSMGGYGALNTIGAGISASAVAYVPGGALAVNQQGNAEYEAARDPRIKAVVAFAPWGGAHKVWDEAGLAKVRTPILFISGDQDDVAGYQDGVLKLFQGTVHADRYLLTYVGGRHNSAPNPPSPAAWSNFDDFMAYSEPVWDSRRINNINQHFVTAFLGIQLKKQPLQAYLELPPLGADGTIKPDPGLWKGFPKRAAVGLEWLHLVPQ	177	-	0	2666083	0	356	319
A0A6L5QEE9	139TYR-87TYR;220TYR-159TRP;221SER-160SER;275TRP-185TRP;302ASP-206ASP;333HIS-237HIS;	0.237868945285088	1.46703255176544	0.5211757457606624;0.580677524122536;0.19886506709892576;1.1426426736725621;0.08800940615801449;0.08518798132326771	0.651515185832977	3.80878527597948	0.309859154929577	Dienelactone hydrolase	GJ697_09700	Duganella aquatilis	426				0	MIGRMLVLVAALVAVPVGAQEYYGDMRPDAPELAARGPLQVGVRTLVAEHKDQLDILHASAEQPNPRYSRKLTLEVWYPARLAAGQKEHTVYTDVLGSGPNDPARPNTPFQFNGRAARDAAPAAGQGGRYPLVIVSHGYPGSRLQMSYLTENLASKGYVVVAIDHPESTRADKAGFPSTLLNRRLDDLFVLDTVAAWAKPGSGNFLAGVVDADNSALIGYSMGGYGALNTVGAGISASAVAYVPGGALAVNQQGNAEYEAARDPRIKAVVAFAPWGGAHKVWDEAGLAGVRTPILFISGDQDDVAGYKDGVFRLFQGAVHADRYLLTYVGGRHNSAPNPPSPAAWSNFDDFMAYSEPVWDSRRINNINQHFVTAFLGIQLKKQPLQAYLELTPLGADGTIKPDPGLWKGFPKRAALGLEWLHLVPQ	177	-	0	2666082	0	356	319
A0A7Y9L4N9	167TYR-87TYR;248TYR-159TRP;249SER-160SER;303TRP-185TRP;330ASP-206ASP;361HIS-237HIS;	0.247096140873186	1.57703614234924	0.5178910057560273;0.6363594817137297;0.1754252441777868;1.202611287901088;0.0969125058687213;0.08885802418768862	0.612403094768524	4.40604405440101	0.284140969162996	Putative dienelactone hydrolase	FHW58_004710	Duganella sp. 1224	454				0	MKGWVLVAALAVGVAGAHEYYGDARPDAPELAARGPLQVGVRTLTAEHKDQFDILHASADQPNPRYSRKLTLEVWYPARLAAGQKEHVVYTDVLGSGPGDPKRPNTPFQFNGRAARDAAPLAAAQAVAASAPAAATTAASVGAAAAAATPGGAPGARYPLVIVSHGYPGSRLQMSYLTENLASKGYVVVAIDHPESTRADKTGFPSTLLNRRLDDLFVLDTVTAWAKPGSGNFLAGLVDTDNTALIGYSMGGYGALNTVGAGISAAAVAYVPGGALAVNQQGNAQYEAQRDPRLKAVVAFAPWGGAHKIWDDAGLAGVRTPTLFISGDQDDVAGYQDGVLKLFQGTVHADRYLLTYVGGRHNSAPNPPSPAHWSNPDDFQSYSEPVWDSRRINNINQHFVTAFLGVQLKHEPLQAYLDLPPLQADGTIKPDPGLWKGFPKRAALGLEWRHLPAR	177	-	0	2587052	0	356	319
A0A1G8AEC8	166TYR-87TYR;247TYR-159TRP;248SER-160SER;302TRP-185TRP;329ASP-206ASP;360HIS-237HIS;	0.254062407322402	1.50845921039581	0.6020481397450755;0.5694405491270054;0.1871124012627389;1.2876843564265577;0.07755249308635391;0.07084854089869472	0.637037038803101	4.02551401986016	0.303370786516854	Alpha/beta hydrolase family protein	SAMN05216320_110208	Duganella sp. OV458	445				0	MLGRMLVLVAALVAGGVGAQEYYGDLRPDAPELAARGALQVGVRTLVAENKDQLDILRYSAEQPNPRYTRKLTLEVWYPARLAEGQKEHTVYSDVLGSGPNDPKRPNTPFQFNGRAARDAAPLLPAQQAAQAASRPGAAGANGAVPAQAAAAPSGRYPLVIVSHGYPGSRLQMSYLTENLASKGYVVVAIDHPESTRADKAGFASTLLNRRLDDLFVLNTVAGWAKPGSGNFLAGVVDADNTALIGYSMGGYGALNTVGAGVGAAAAAFVPGGKLAINQQGNQEYETARDPRIKAVVAFAPWGANYKVWDDAGLAGVRTPTLFITGDQDDVAGYKEGVLQIFQKTVNANRYLLTYIGGRHNSAPNPPSPAHYSNADDFQSYSEPVWDSRRINNINQHFVTAFLGVELKQQPLQGYLQLTPQSNDEWKGFSKRNAVGLEWRHLPPQ	177	-	0	1855290	0	356	319
A0A7L7Z2N3	90TYR-87TYR;184SER-160SER;209PHE-185TRP;270ASP-206ASP;299HIS-237HIS;	0.207488701430964	1.97262370586395	0.5027696664630082;0.1834200486232557;1.261335350930902;0.2372158496326327;0.09763480009079999	0.705882370471954	4.72151994144215	0.266457680250784	Acetylxylan esterase	H9X71_00715	Clavibacter zhangzhiyongii	319				0	MLIEPVDAARAHVSSHVDPEDFDAFWADTLEEAGQHDLDVRLAPVETDLALVDVQDVTFAGSGGTDVRAWLRTPAGATGPLPTVVSYVGYGGGRGRAEETLIYAAAGFAHLQMDTRGQGSYWSAGATADHGEAGPAIPGFMTRGIASRDTYYYRRLFTDAVRAVDVARSLDVVDPSRIAVQGGSQGGGMALAVAGLRDDLAAVSAYVPFLCDIERATHITDAYPYHEVVDYLKTHRGRGEDVHAVLRYFDGVAFSRRATAPARFSVGLMDATCPPSTVYGAFNAYAGEKEIVEWEYNGHDGGGIDDELGTLAFLRRRMG	55	-	0	2768071	0	282	320
A0A399SV51	90TYR-87TYR;184SER-160SER;209PHE-185TRP;270ASP-206ASP;299HIS-237HIS;	0.208267029243667	1.95071172714233	0.4696758444440065;0.18442824888037362;1.3014262939821994;0.23160302610044908;0.10380390827331305	0.722891569137573	4.73868082804852	0.260188087774295	Acetylesterase	DZG00_13900	Clavibacter lycopersici	319				0	MLIEPVDAARAHVSSHVDPDDFDAFWADTLAEAAQHDLDVRLSPVETDLALVDVQDVTFAGSGGTDVRAWLRTPAGATGPLPTVVSYVGYGGGRGRAEETLIYAAAGFAHLQMDTRGQGSYWSAGDTADHGEAGPAIPGFMTRGIASRETYYYRRLFTDAVRAVDVVRSLDVVDPSRIAVQGGSQGGGMALAVAGLRDDLAAVSAYVPFLCDIERATHITDAYPYHEVVDYLKTHRGRGEDVHAVLRYFDGVAFSRRATAPARFSVGLMDATCPPSTVYGAFNAYAGGKEIVEWEYNGHDGGGIDDELGTLAFLRRTMG	55	-	0	2301718	0	282	320
A0A0M4H9S0	90TYR-87TYR;184SER-160SER;209PHE-185TRP;270ASP-206ASP;299HIS-237HIS;	0.203458108899879	1.94705510139465	0.5061556943346126;0.1671017525709949;1.2184916438056692;0.23660523643428863;0.10968487075310517	0.674157321453095	4.4714719097266	0.278996865203762	Acetylxylan esterase	GW570_00730	Clavibacter capsici	319				0	MLIEPVDAARAHVSSHVDPDDFDAFWAGTLAEAAQHDLDVRLAPVETDLALVDVQDVTFAGSGGTDVRAWLRTPAGATGPLPTVVSYVGYGGGRGRAEETLIYAAAGFAHLQMDTRGQGSYWSAGDTADHGEAGPAIPGFMTRGIASRDTYYYRRLFTDAVRAVDVAKALDVVDPSRIAVQGGSQGGGMALAVAGLRDDLAAVSAYVPFLCDIERATHITDAYPYHEVVDYLKTHRGRAADVHAVLRYFDGVAFSRRASAPARFSVGLMDATCPPSTVYGAFDAYAGEKEIVEWEYNGHDGGGIDDELGTLAFLRRRMG	55	-	0	1874630	0	282	320
A0A0Q6RAJ7	90TYR-87TYR;185SER-160SER;210PHE-185TRP;271ASP-206ASP;300HIS-237HIS;	0.193278366011312	1.96079707145691	0.615187964692746;0.19997560047827068;1.0494024428790358;0.19581736088493706;0.06567865718944169	0.599009871482849	3.84849208416325	0.315625	Acetyl xylan esterase domain-containing protein	ASC54_03730	Yonghaparkia sp. Root332	320				0	MLTDLDEAGLLAYRSAVTDPADFDAFWAETLDDAQRHPLDLVVEQVEVGLATVDVFDVTFSGFGGHRIRAWLHLPRIDGPLPAVVQYQGYGGGRGHAYQSLLWSAAGYAHLSMDSRGQGAGYSAGATGDPVGTNGPTTPGVMTRGLEAPHDHYYRRLITDAVRAVDAARALERVDAARVAVVGGSQGGGLALAVGGLRNDVAAVVAHVPFLCDIRRASRITDAMPYKELGKYLAVHRGSADRVFATLAYFDGVSFARRIDAPAFLSAALMDPTCPPSTVYGAFHELRGAKDIALWEYNGHDGGGHDDDERAVRGLARALA	55	-	0	1736516	0	282	320
A5CMG3	90TYR-87TYR;184SER-160SER;209PHE-185TRP;270ASP-206ASP;299HIS-237HIS;	0.20171939415087	1.92738449573517	0.4566733848458952;0.1800261445340179;1.258028597987366;0.23260102492086884;0.09158418337142434	0.666666686534882	4.45944651497735	0.282131661442006	Acetyl xylan esterase	CMM_0227	Clavibacter michiganensis subsp. michiganensis (strain NCPPB 382)	319				0	MLIEPVDAARAHVSSHVDPDDFDAFWADTLAEAARHDLDVRLAPVETDLALVDVQDVTFAGSGGTDVRAWLRTPAGATGPLPTVVSYVGYGGGRGRAEETLIYAAAGFAHLQMDTRGQGSYWSAGDTADHGEAGPAIPGFMTRGIASRDTYYYRRLFTDAVRAVDVARSLDVVDPARIAVQGGSQGGGMALAVAGLRDDVAAVSAYVPFLCDIERATHITDAYPYHEVVDYLKTHRGRGEDVHAVLRYFDGVAFSRRATAPARFSVGLMDATCPPSTVYGAFNSYAGEKEIVEWEYNGHDGGGIDDELGTLAFLWRRMG	55	-	0	443906	0	282	320
A0A0D5CF70	90TYR-87TYR;184SER-160SER;209PHE-185TRP;270ASP-206ASP;299HIS-237HIS;	0.210716151012089	1.97939050197601	0.4868918650187878;0.18358744644656153;1.2940938780762115;0.2528635324023434;0.10044093918907886	0.54216867685318	4.86852227348879	0.260188087774295	Acetyl esterase (Acetylesterase)	DZF93_03545 VO01_00960	Clavibacter michiganensis subsp. insidiosus	319				0	MLIEPVDAARAHVSSHVDPEDFDAFWADTLAEAAQHDLDVRLASVETDLALVDVQDVTFAGSGGTDVRAWLRTPAGATGPLPTVVSYVGYGGGRGRAEETLIYAAAGFAHLQMDTRGQGSYWSAGDTADHGEAGPAIPGFMTRGIASRESYYYRRLFTDAVRAVDVARSLDVVDPPRIAVQGGSQGGGMALAVAGLRDDLAAVSAYVPFLCDIERATHITDAYPYHEVVDYLKTHRGRGEDVHAVLRYFDGVAFSRRATAPARFSVGLMDATCPPSTVYGAFNSYAGEKEIVEWEYNGHDGGGIDDELGTLAFLRRAMG	55	-	0	33014	0	282	320
A0A225CH92	90TYR-87TYR;184SER-160SER;209PHE-185TRP;270ASP-206ASP;299HIS-237HIS;	0.205026235234868	1.94509410858154	0.4520359267810977;0.18187477407988906;1.2917906610134207;0.23788933968911127;0.09169788602003073	0.674157321453095	4.5387430231223	0.278996865203762	Cephalosporin-C deacetylase	axeA_1 CMMCAS07_00055	Clavibacter michiganensis subsp. michiganensis	319				0	MLIEPVDAARAHVSSHVDPDDFDAFWADTLAEAARHDLDVRLAPVETDLALVDVQDVTFAGSGGTDVRAWLRTPAGATGPLPTVVSYVGYGGGRGRAEETLIYAAAGFAHLQMDTRGQGSYWSAGDTADHGEAGPAIPGFMTRGIASPETYYYRRLFTDAVRAVDVARSLDVVDPARIAVQGGSQGGGMALAVAGLRDDVAAVSAYVPFLCDIERATHITDAYPYHEVVDYLKTHRGRGEDVHAVLRYFDGVAFSRRATAPARFSVGLMDATCPPSTVYGAFNSYAGEKEIVEWEYNGHDGGGIDDELGTLAFLRRRMG	55	-	0	33013	0	282	320
A0A225CIY7	90TYR-87TYR;184SER-160SER;209PHE-185TRP;270ASP-206ASP;299HIS-237HIS;	0.207377721875403	1.95916306972504	0.485193391635889;0.1835763327867929;1.269574543654275;0.24328703161269985;0.09952364093977754	0.689655184745789	4.63081514835358	0.272727272727273	Acetylesterase	B5P24_04710	Clavibacter michiganensis subsp. tessellarius	319				0	MLIEPVDAARAHVSSHVDPEDFDAFWADTLAEAGQHDLDVRLAPVETDLALVDVQDVTFAGSGGTDVRAWLRTPAGATGPLPTVVSYVGYGGGRGRAEETLIYAAAGFAHLQMDTRGQGSYWSAGDTADHGEAGPAIPGFMTRGIASRETYYYRRLFTDAVRAVDVARSLDVVDPARIAVQGGSQGGGMALAVAGLRDDLAAVSAYVPFLCDIERATHITDAYPYHEVVDYLKTHRGRGEDVHAVLRYFDGVAFSRRATAPARFSVGLMDATCPPSTVYGAFNAYAGEKEIVEWEYNGHDGGGIDDELGTLAFLRRRMG	55	-	0	31965	0	282	320
A0A154V1W9	90TYR-87TYR;184SER-160SER;209PHE-185TRP;270ASP-206ASP;299HIS-237HIS;	0.208114437592382	1.95686137676239	0.459940276048171;0.18120800094369247;1.3029044866926338;0.23499458748940152;0.11021146234230077	0.722891569137573	4.78067676561425	0.260188087774295	Acetylesterase	AWH51_08365	Clavibacter michiganensis subsp. tessellarius	319				0	MLIEPVDAARAHVSSHVDPDDFDAFWSDTLTEAGSHDLDVRLAPVETDLALVDVQDVTFAGSGGTDVRAWLRTPVGATGPLPTVVSFVGYGGGRGRAEETLIYAAAGFAHLQMDTRGQGSYWSAGDTADHGEAGPAIPGFMTRGIASRETYYYRRLFTDAVRAVDVARSFDVVDASRIAVQGGSQGGGMALAVAGLRDDIAAVSAYVPFLCDIERATHITDAYPYHEVVDYLKTHRGRGEDVHAVLRYFDGVAFSRRATAPARFSVGLMDATCPPSTVYGAFNSYAGEKEIVEWEYNGHDGGGIDDELGTLAFLRRRMG	55	-	0	31965	0	282	320
B0RER7	118TYR-87TYR;212SER-160SER;237PHE-185TRP;298ASP-206ASP;327HIS-237HIS;	0.210334782777512	1.97293770313263	0.46634941403468516;0.18361236471823175;1.3108747998408963;0.23349587884822529;0.11935015311059742	0.740740716457367	5.38730099907628	0.23342939481268	Esterase	CMS0795	Clavibacter sepedonicus (Clavibacter michiganensis subsp. sepedonicus)	347				0	MMIEATRPTCTRTPPTHPPAHRRTPGGSMLIEPVDAARAHVSSHVDPEDFDAFWADTLAEAAQHDLDVRLAPVQTDLALVDVQDVTFAGSGGTDVRAWLRTPRGATGPLPTVVSYVGYGGGRGRAEETLIYAAAGFAHLQMDTRGQGSYWSAGDTADHGEAGPAIPGFMTRGIASRETYYYRRLFTDAVRAVDVARSLDVVDPARIAVQGGSQGGGMALAVAGLRDDLAAVSAYVPFLSDIERATHITDAYPYHEVVDYLKTHRGRGEDVHAVLRHFDGVAFSRRATAPARFSVGLMDATCPPSTVYGAFNAYAGEKEIVEWEYNGHDGGGIDDELGTLAFLKRRMG	55	-	0	31964	0	282	320
A0A399PX16	90TYR-87TYR;184SER-160SER;209PHE-185TRP;270ASP-206ASP;299HIS-237HIS;	0.205212675095235	1.94634926319122	0.43564263326205754;0.16960790797815134;1.305542223869707;0.23201643350647244;0.11453022743120032	0.674157321453095	4.51497097095747	0.278996865203762	Acetylesterase	DZF97_09150	Clavibacter nebraskensis	319				0	MLIEPVDAARAHVSSHVDPEDFDAFWADTLAEAGSHDLDVRLAPVETDLALVDVQDVTFAGSGGTDVRAWLRTPRGATGPLPTVVSYVGYGGGRGRAEETLIYAAAGFAHLQMDTRGQGSYWSAGDTADHGEAGPAIPGFMTRGIASRETYYYRRLFTDAVRAVDVARSLDVVDPARIAVQGGSQGGGMALAVAGLRDDVAAVSAYVPFLCDIERATHITDAYPYHEVVDYLKTHRGRGEDVHAVLRYFDGVAFSRRSTAPARFSVGLMDATCPPSTVYGAFDAYAGEKEIVEWEYNGHDGGGIDDELGTLAFLRRTMG	55	-	0	31963	0	282	320
A0A251Y3T2	90TYR-87TYR;184SER-160SER;209PHE-185TRP;270ASP-206ASP;299HIS-237HIS;	0.204031025223475	1.92740345001221	0.48565444020622744;0.16927937304099247;1.24045455415327;0.23734343962172819;0.11160947043600974	0.643617033958435	4.30313512873142	0.294670846394984	Cephalosporin-C deacetylase	axeA BFL36_12865	Clavibacter michiganensis	319				0	MLIEPVDAARAHVSSHVDPEDFDAFWADTLAEAGQHDLDVRLAPVETDLALVDVQDVTFAGSGGTDVRAWLRTPAGATGPLPTVVSFVGYGGGRGRAEETLIYAAAGFAHLQMDTRGQGSYWSAGDTADHGEAGPAIPGFMTRGIASRETYYYRRLFTDAVRAVDVARSLDVVDPSRIAVQGGSQGGGMALAVAGLRDDIAAVSAYVPFLCDIERATHITDAYPYHEVVDYLKTHRGRGEDVHAVLRYFDGVAFSRRASAPARFSVGLMDPTCPPSTVYGAFNSYGGEKEIVEWEYNGHDGGGIDDELGTIAFLRRRMG	55	-	0	28447	0	282	320
A0A251YJ47	90TYR-87TYR;184SER-160SER;209PHE-185TRP;270ASP-206ASP;299HIS-237HIS;	0.207129942312612	1.9503048658371	0.5281671154162895;0.1719885227918457;1.2374762815697802;0.23641984692927331;0.1043775987315423	0.69767439365387	4.53657376627589	0.269592476489028	Cephalosporin-C deacetylase	axeA BFL37_09735	Clavibacter michiganensis	319				0	MLIEPVDAARAHVSSHVDPEDFDAFWADTLAEAGSHDLDVRLAPVQTDLALVDVQDVTFAGSGGTDVRAWLRTPRGATGPLPTVVSYVGYGGGRGRAEETLIYAAAGFAHLQMDTRGQGSYWSAGDTADHGEAGPAIPGFMTRGIASRDTYYYRRLFTDAVRAVDVARSLDVVDPSRIAVQGGSQGGGMALAVAGLRDDLAAVSAYVPFLCDIERATHITDAYPYHEVVDYLKTHRGRGEDVHAVLRYFDGVAFSRRATAPARFSVGLMDATCPPSTVYGAFNAYAGEKEIIEWEYNGHDGGGIDDELGTIAFLKRTMG	55	-	0	28447	0	282	320
A0A399NNS5	90TYR-87TYR;184SER-160SER;209PHE-185TRP;270ASP-206ASP;299HIS-237HIS;	0.205560213600373	1.95450878143311	0.4537913469163794;0.18228174660637322;1.2897761433216204;0.23567102696389441;0.0996420857958315	0.689655184745789	4.65798139572144	0.272727272727273	Acetylesterase	DZF96_13735	Clavibacter michiganensis	319				0	MLIEPVDAARAHVSSHVDPDDFDAFWAETLAEAAQHDLDVRLAPVETDLALVDVQDVTFAGSGGTDVRAWLRTPAGATGPLPTVVSFVGYGGGRGRAEETLIYAAAGFAHLQMDTRGQGSYWSAGDTADHGEAGPAIPGFMTRGIASRETYYYRRLFTDAVRAVDVARSLDVVDPARIAVQGGSQGGGMALAVAGLRDDIAAVSAYVPFLCDIERATHITDAYPYHEVVDYLKTHRGRGADVHAVLRYFDGVAFSRRATAPARFSVGLMDATCPPSTVYGAFNSYAGEKEIVEWEYNGHDGGGIDDELGTLAFLRRRMG	55	-	0	28447	0	282	320
A0A251Y9B9	90TYR-87TYR;184SER-160SER;209PHE-185TRP;270ASP-206ASP;299HIS-237HIS;	0.20983301790178	1.95735847949982	0.4733378288408024;0.17594956331601305;1.3093632102792283;0.23745890954844076;0.11205368493509063	0.731707334518433	4.77073224288661	0.25705329153605	Cephalosporin-C deacetylase	axeA BFL34_01650	Clavibacter michiganensis	319				0	MLIEPVDAARAHVSSHVDPEDFDAFWAGTLAEAGQHDLDVRLAPVETDLALVDVQDVTFAGSGGTDVRAWLRTPRGATGPLPTVVSYVGYGGGRGRAEETLIYAAAGFAHLQMDTRGQGSYWSAGDTADHGEAGPAIPGFMTRGIGSRETYYYRRLFTDAVRAVDVARSLDVVDPARIAVQGGSQGGGMALAVAGLRDDLAAVSAYVPFLCDIERATHITDAYPYHEVVDYLKTHRGRGEDVHAVLRYFDGVAFSRRATAPARFSVGLMDATCPPSTVYGAFNAYAGEKEIVEWEYNGHDGGGIDDELGTLAFLRRTMG	55	-	0	28447	0	282	320
A0A7W2UGR1	91TYR-87TYR;187SER-160SER;212PHE-185TRP;273ASP-206ASP;302HIS-237HIS;	0.1975175935206	1.91718196868896	0.5667799988770401;0.20365190689011534;1.1304000648289398;0.20384188133242906;0.0680196767980751	0.705357134342194	3.44970573484898	0.347826086956522	Acetylxylan esterase	H3T12_10405	Streptomyces sp. GMR22	322				0	MFIDLPLEQLRTYRPPLPEPDGFDAFWERTLAEARSRELNAVFTEEDTGLTRVHTYDVEFSGFGGHRIRGWLLAPRDVAGPLPCVVQYLGYSGGRGLPHSWLLWPSVGYAVFVMDSRGQGWVQHSPGVTPDPVGGTGPETPGKMTHGVLSPDDYYYRRLYTDAVRAVEAAREHPLVDPARIVVSGGSQGGALALAAAGLVPDLTAALVDVPFMTHIRRAVEITDAEPYGELARFCAGQRELAERVFATLDHFDGLNFAVRANAPALFSTALRDETTPTSCGFAAYHHYAGRKDLKVWSFNGHEGGGTHQQAEQIAYLRRLLG	4	-	0	2759524	0	353	321
A0A7L5T721	91TYR-87TYR;187SER-160SER;212PHE-185TRP;273ASP-206ASP;302HIS-237HIS;	0.202328715653739	1.87715041637421	0.7020492978007857;0.1893463682040096;1.0991542312527856;0.18776264532057255;0.047303329612980824	0.71363639831543	3.34437257593328	0.341614906832298	Acetylxylan esterase	HYQ63_42320	Streptomyces sp. Rer75	322				0	MFVDLPLDQLRTYRPPLPEPDGFDAFWERTLAEARTADLNAVFTETDTGLTRLHTYDVEFSGFGGHRIRGWLLAPREAAGPLPCVVQYIGYNGGRGLPHNWLLWPSVGYAVFVMDTRGQGWAQHSPGATPDPAGGTGPEAPGKMTQGILSPDDYYYRRLYTDAVRAVEAARAHPLVDSGRIVVSGGSQGGGMALAAAGLVPDLTAALVDVPFMTHIRRAVEITDADPYGELARFCAGQRDLTEQVFATLDHFDGLNFAARATAPALFSTALRDEITPTSCGFAAYHHYAGEKELKVWSFNGHEGGGPHQQAEQIAYLRKLLG	4	-	0	2750011	0	353	321
A0A7H8IWA2	91TYR-87TYR;187SER-160SER;212PHE-185TRP;273ASP-206ASP;302HIS-237HIS;	0.197062504165331	1.87187147140503	0.6775654681414569;0.183894163652727;1.0747373304981802;0.17958766423602732;0.051902919290244154	0.700892865657806	3.39885811507702	0.347826086956522	Acetylxylan esterase	HUT19_38595	Streptomyces sp. NA02950	322				0	MFVDLPLDQLHAYRPALAEPEGFDTFWERTLAEARTTDLDAVFTPYEAGLGRVHTDDVEFAGFGGHRIRGWLLAPRDAAGPLPCVVQYVGYNGGRGLPHNWLLWPSVGYAVLVMDTRGQGWSQQTPGATADPAGGTGPEAPGMMTKGILSPDDYYYRRLYTDAVRAVAAARAHPLVDPERIVVSGGSQGGGMALAAAGLVPDLTAALVDVPFMTHIRRALEITDADPYGELARFCAGQRHLTDQVLTTLDHFDGLNFAARAQAPALFSTALRDEITPTSCGFAAYHHYAGEKELKVWPFNGHEGGGTHQQAEQITFLRRLLG	4	-	0	2742137	0	353	321
A0A3M8WLW4	91TYR-87TYR;187SER-160SER;212PHE-185TRP;273ASP-206ASP;302HIS-237HIS;	0.204477680273492	1.91744017601013	0.704733712381414;0.17962218607460612;1.1285431426898638;0.17754971974454808;0.058805722117975946	0.733644843101502	3.48336483830603	0.332298136645963	Acetylxylan esterase	EEJ42_09685	Streptomyces botrytidirepellens	322				0	MFVDLPLDQLRTYRPPLPEPDGFDAFWERTLAEARSADLNAVFTETDTGLTRLHTYDVEFSGFGGHRIRGWLLAPREAAGPLPCVVQYIGYNGGRGLPHNWLLWPSAGYAVFVMDNRGQGWAQHSPGATPDPAGGTGPEAPGKMTQGILSPDDYYYRRLYTDAVRAVEAARAHPLVDSGRIVVSGGSQGGGMALAAAGLVPDLTAALVDVPFMTHIRRAVEITDADPYGELARFCAGQRDLTEQVFATLDHFDGLNFAARATAPALFSTALRDEIAPTSCGFAAYHHYAGEKELKVWSFNGHEGGGTHQQGEQIAYLRKLLG	4	-	0	2486417	0	353	321
A0A7M3LUX3	91TYR-87TYR;187SER-160SER;212PHE-185TRP;273ASP-206ASP;302HIS-237HIS;	0.201626548101881	1.92280161380768	0.7219115212374676;0.1816632650910697;1.0865955617893435;0.17177017428919353;0.05595150671361117	0.733644843101502	3.40717521783347	0.332298136645963	Acetylxylan esterase	CD790_27455	Streptomyces sp. SAJ15	322				0	MFLDLPLEQLRGYRPPLPEPAGFDAFWDRTLTEARKYELDAVFSESDAGLARLRTYDAEFSGFGGHRIRGWLLVPREAAAPLPCVVQFIGYNGGRSLPYSWLLWPSAGYAVFVMDSRGQGWSPHGPGATPDPVGGTGPEVPGMLTRGVLSPDDYYYRRLYTDAVRAVEAARAHPAVDAARIVVSGASQGGGLALAAAGLVPDLAGALVDVPFMTHIRRAVEITDMDPYGELARYLAGQRDLAEHVFATLDHFDGLNFAARASAPALFSTALRDEVTPTSGGFAAYNHYGGEKELRVWSFNGHEGGGVHQQAEQVRYVRRLLG	4	-	0	2011095	0	145	321
A0A229HGW0	91TYR-87TYR;187SER-160SER;212PHE-185TRP;273ASP-206ASP;302HIS-237HIS;	0.2009339732611	1.9133083820343	0.7030182990081214;0.17970919010665032;1.0324545544485735;0.23270460866760623;0.062387053641150214	0.707207202911377	3.37802370604094	0.34472049689441	Acetylxylan esterase	B7755_08160	Streptomyces sp. NBS 14/10	322				0	MFVDMPLDQLRAYQPALPEPDGFDAFWERTLAEAGEHALEAVFTETDAGLARLHTYDVEFSGFGGHRIGGWLLAPRDAAGPLPCVVQYIGYNGGRGLPHNWLLWPSVGYAVFVMDSRGQGASPNNPGSTPDPVGGTGPEAAGKMTKGILSPDDYYYRRLYTDAVRAVAAARTHPLVDEGRIVVSGGSQGGGLALAAAGLVPDLTAALIDVPFMTHIRRAVEITDADPYGEVARFCAGQRGLADQVLATMDHFDGLNFAIRATAPALFSTALRDEITPTSCGFAAYNHYAGDKDLKVWAFNGHEGGGVHQQAEQIAFLRGLFG	4	-	0	1945643	0	353	321
A0A222T8F6	91TYR-87TYR;187SER-160SER;212PHE-185TRP;273ASP-206ASP;302HIS-237HIS;	0.192004626226977	1.87348306179047	0.6028996404821909;0.20462819514993055;1.062257697375867;0.16620055690217664;0.07606479858657786	0.71363639831543	3.41258062449369	0.341614906832298	Acetylxylan esterase	CGL27_46135	Streptomyces sp. 11-1-2	322				0	MFIDLPLEQLRTYRPPLPEPDGFDAFWTRTLTEARACELNAVFTEEDTGLTRVQTYDVEFSGFGGHRIRGWLLAPREVAGPLPCVVQYLGYSGGRGLPHNWLLWPSVSYAVFVMDSRGQGWVQHSPGVTPDPVGGTGPETPGKMTQGVLSPDDYYYRRLYTDAVRAVEAAREHPLVDSARIVVSGGSQGGALALAAAGLVPDLTAALVDVPFMTHIRRAVEITDADPYGELARFCAGQRHLAGRVFATLDHFDGLNFAARANAPALFSTALRDEITPTSCGFAAHHHYAGEKDLKVWSFNGHEGGGTHQQAEQIGFLRELLG	4	-	0	1851167	0	353	321
A0A1V4D8K2	91TYR-87TYR;187SER-160SER;212PHE-185TRP;273ASP-206ASP;302HIS-237HIS;	0.200420183104208	1.87740647792816	0.6151094444779334;0.2212057126795599;1.1416344577572959;0.16799152947316884;0.05868086975832582	0.720183491706848	3.43075737821947	0.338509316770186	Acetylxylan esterase	VT50_0211330	Streptomyces antioxidans	322				0	MFIDLPLEQLRTYQPPLPEPDGFDAFWERTLAGARTHELNAVFTEEDTGLARVHTYDVEFSGFGGHRIRGWLLAPRDVAGPLPCVVQYLGYNSGRGLPHNWLLWPSVGYAVFVMDSRGQGWVQHSPGVTPDPVGGTGPETPGKMTHGVLSPDDYYFRRLYTDAVRAVEAAREHPLVDSARIVVSGGSQGGALALATAGLVPDLTAALVDVPFMTHIRRAVEITDADPYGELARFCAGQRDLADRVFATLDHFDGLNFAARATVPALFSTALRDEITPTSCGFAAHHHYAGEKELKVWSFNGHEGGGTHQQAEQIAYLRRLLG	4	-	0	1507734	0	353	321
A0A0A0N647	91TYR-87TYR;187SER-160SER;212PHE-185TRP;273ASP-206ASP;302HIS-237HIS;	0.193259279805056	1.894695520401	0.5514050316695005;0.21367155923882988;1.1133980117247848;0.17542072459685812;0.07195675062564505	0.72685182094574	3.48545003599591	0.335403726708075	Acetyl xylan esterase	D3C57_139485	Streptomyces rapamycinicus (strain ATCC 29253 / DSM 41530 / NRRL 5491 / AYB-994) (Streptomyces hygroscopicus (strain ATCC 29253))	322				0	MFIDLPLEQLRTYQPPLPEPDGFDAFWKRTLAEARTSELNAVFTEEDTGLTRVHTYDVEFSGFGGHRIRGWLLAPRDVAGPLPCVVQYLGYSGGRGLPHNWLLWPSVGYAVFVMDSRGQGWVQHSPGVTPDPVGGTGPETPGKMTHGVLSPDDYYYRRLYTDAVRAVEAAREHPLVDPARIVVSGGSQGGALALAAAGLVPDLTAALVDVPFMTHIRRAVEITDAEPYGELARFCATQRELAERVFATLDHFDGLNFAVRANAPALFSTALRDETTPTSCGFAAYHHYAGEKDLKVWSFNGHEGGGTHQQAEQIAYLRRLLG	4	-	0	1343740	0	353	321
A0A1R1SA13	91TYR-87TYR;187SER-160SER;212PHE-185TRP;273ASP-206ASP;302HIS-237HIS;	0.197266763540409	1.85556638240814	0.7499432071233603;0.18274147604918747;1.025318043500589;0.156107397984357;0.055824274287007015	0.720183491706848	3.44133308174413	0.338509316770186	Acetyl xylan esterase	SPAR_33391	Streptomyces sparsogenes DSM 40356	322				0	MFVDLPLDQLRGYRPPLPEPDGFDAFWERTLAEADEHALDAVFTGTDSGLTRLHTYDVEFSGFGGHRIRGWLLAPRDAAGPLPCVVQYIGYNGGRGLPHNWLLWPSVGYAVFVMDSRGQGWSANNPGDTPDPVGGTGPEAPGKMTQGVLSPDDYYYRRLYTDAVRAVAAARAHPLVDRARIAVSGGSQGGGLALAAAGLVPDVAAALVDVPFMTHIRRALEITDADPYGELARFCAGRRDLADQVLATLDHFDGLNFAARASAPALFSTALRDPITPTSCGFAAYHHYAGEKDLRVWAFNGHEGGGVHQQAEQIAFLRGLFG	4	-	0	1331668	0	353	321
A0A014N2B1	91TYR-87TYR;187SER-160SER;212PHE-185TRP;273ASP-206ASP;302HIS-237HIS;	0.191638424265367	1.87873291969299	0.5287915360187413;0.20446270971113095;1.1102022449766538;0.19589405557996545;0.06867212063254195	0.72685182094574	3.43427377939224	0.335403726708075	Acetyl xylan esterase	Z951_12350	Streptomyces sp. PRh5	322				0	MFIDLPLEQLRTYRPPLPEPDGFDAFWERTLAEARTRELNAVFTEEDTGLTRVHTYDVEFSGFGGHRIRGWLLAPRDVAGPLPCVVQYLGYSGGRGLPHNWLLWPSVGYAVFVMDTRGQGWVQHSPGVTPDPVGGTGPETPGKMTHGVLSPDDYYYRRLYTDAVRAVEAAREHPLVDPARIVVSGGSQGGALALAAAGLVPDLTAALVDVPFMTHIRRAVEITDAEPYGELARFCAGQRELAERVFATLDHFDGLNFAVRANAPALFSTALRDETTPTSCGFAAYHHYAGRKDLKVWSFNGHEGGGTHQQAEQIAYLRRLLG	4	-	0	1158056	0	353	321
D7CGW9	91TYR-87TYR;187SER-160SER;212PHE-185TRP;273ASP-206ASP;302HIS-237HIS;	0.197858879486868	1.91449117660522	0.7012138918581289;0.18673481717125098;1.0290553120641537;0.20916976348951724;0.050273889772498984	0.700892865657806	3.37576073408127	0.347826086956522	Acetyl xylan esterase	SBI_01683	Streptomyces bingchenggensis (strain BCW-1)	322				0	MFVDMPLDQLRTYQPALPEPDGFDAFWERTLAETDEHALDVVFTETDSGLARLHTYDVEFSGFGGHRIGGWLLAPRDAAGPLPCVVQYIGYNGGRGLPHNWLLWPSVGYAVFIMDSRGQGASPNNPGTTPDPVGGTGPEAAGKMTKGILSPDDYYYRRLYTDAVRAVAAARTHPLVDEGRIVVSGGSQGGGLALAAAGLVPDLTAALIDVPFMTHIRRAVEITDADPYGEVARFCAGRRDLADQVLATLDHFDGLNFAVRANAPALFSTALRDEITPTSCGFAAYNHYAGDKDLKVWAFNGHEGGGVHQQAEQIAFLGGLFG	4	-	0	749414	0	353	321
G2NU27	91TYR-87TYR;187SER-160SER;212PHE-185TRP;273ASP-206ASP;302HIS-237HIS;	0.198464388950034	1.88789248466492	0.6641313457726113;0.20322479266552443;1.037311643959616;0.20698910951812724;0.07145138653449781	0.700892865657806	3.3792867064476	0.347826086956522	Acetyl xylan esterase	Strvi_4265	Streptomyces violaceusniger (strain Tu 4113)	322				0	MFIDLPLEQLRSYQPPLPEPDGFDAFWTRTLTEARACELNAVFTEEDTGLTRVQTYDVEFSGFGGHRIRGWLLAPRDVAGPLPCVVQYLGYSGGRGLPHNWLLWPSVGYAVFVMDSRGQGWVQHSPGVTPDPVGGTGPETPGKMTQGVLSPDDYYYRRLYTDAVRAVEAAREHPLVDSARIVVSGGSQGGALALAAAGLVPDLTAALVDVPFMTHIRRAVEITDADPYGELARFCAGQRHLAERVFATLDHFDGLNFAARANAPALFSTALRDEITPTSCGFAAYHHYAGEKDLKVWSFNGHEGGGTHQQAEQIGFLRGLLG	4	-	0	653045	0	353	321
A0A060ZD05	91TYR-87TYR;187SER-160SER;212PHE-185TRP;273ASP-206ASP;302HIS-237HIS;	0.203038593336549	1.90416395664215	0.5717594794797087;0.2175122800834053;1.1524708985404388;0.21140461597294496;0.08027725262553842	0.707207202911377	3.49942286594494	0.34472049689441	Acetyl xylan esterase	SIRAN852	Streptomyces iranensis	322				0	MFIDLPLEQLRTYQPPLPEPDGFDAFWKRTLAEARTRELNAVFTEEDTGLTRVHTYDVEFSGFGGHRIRGWLLAPRDVAGPLPCVVQYLGYSGGRGLPHNWLLWPSVGYAVFVMDSRGQGWVQHSPGVTPDPVGGTGPETPGKMTHGILSPDDYYYRRLYTDAVRAVEAAREHPLVDPARIVVSGGSQGGALALAAAGLVPDLTAALVDVPFMTHIRRAVEITDAEPYGELSRFCATQRELAERVFATLDHFDGLNFAVRANTPALFSTALRDETTPTSCGFAAYHHYAGRKDLKVWSFNGHEGGGTHQQAEQIAYLRRLLG	4	-	0	576784	0	353	321
D9WFL6	91TYR-87TYR;187SER-160SER;212PHE-185TRP;273ASP-206ASP;302HIS-237HIS;	0.203115111836329	1.91718590259552	0.6619053316405855;0.19381603901445418;1.1518216505308865;0.17965325790726572;0.047069951106422404	0.733644843101502	3.51331979314858	0.332298136645963	Putative acetyl xylan esterase	SSOG_08688	Streptomyces himastatinicus ATCC 53653	322				0	MFVDLPLDQLRTYRPPLPEPDGFDAFWERTLAEARTADLNAVFTETDTGLARLHTYDVEFSGFGGHRIRGWLLAPREAAGPLPCVVQYIGYTGGRGLPHNWLLWPSVGYAVFVMDTRGQGWAQQTPGATPDPAGGTGPEAPGKMTQGILSPDDYYYRRLYTDAVRAVEAARAHPLVDPGRIVVSGGSQGGGMALAAAGLVPDLTAALVDVPFMTHIRRAVEITDAEPYGELVRFCAGQRDLAEQVFATLDHFDGLNFAARATAPALFSTALRDATTPTSCGFAAYHHYAGEKELKVWSFNGHEGGGTHQQGEQIAYLRKLLG	4	-	0	457427	0	353	321
A0A6G4A828	91TYR-87TYR;187SER-160SER;212PHE-185TRP;273ASP-206ASP;302HIS-237HIS;	0.190400081252561	1.86355471611023	0.551540497654378;0.19849650657773274;1.1019096956090457;0.17492061902613415;0.06753357491088322	0.71363639831543	3.41625061685389	0.341614906832298	Acetylxylan esterase	G4H13_00085	Streptomyces rhizosphaericus	322				0	MFIDLPLEQLRTYRPPLPEPDGFDAFWERTLAEARTRELNAVFTEEDTGLTRVHTYDVEFSGFGGHRIRGWLLAPRDVAGPLPCVVQYLGYSGGRGLPHSWLLWPSVGYAVFVMDSRGQGWVQHSPGVTPDPVGGTGPETPGKMTHGVLSPDDYYYRRLYTDAVRAVEAAREHPLVDPARIVVSGGSQGGALALAAAGLVPDLTAALVDVPFMTHIRRAVEITDAEPYGELARFCAGQRELAERVFATLDHFDGLNFAVRANAPALFSTALRDETTPTSCGFAAYHHYAGRKDLKVWSFNGHEGGGTHQQAEQIAYLRRLLG	4	-	0	114699	0	353	321
A0A1H4YQI9	91TYR-87TYR;187SER-160SER;212PHE-185TRP;273ASP-206ASP;302HIS-237HIS;	0.186301357074175	1.8619133234024	0.5920035596052442;0.20413536762075968;1.015851014839055;0.15911314860127884;0.07821183714959169	0.700892865657806	3.3132501244545	0.347826086956522	Cephalosporin-C deacetylase	SAMN04490356_7369	Streptomyces melanosporofaciens	322				0	MFIDLPLEQLRTYQPPLPEPDGFDAFWTRTLAEARACALNAVFTEEDTGLARVQTYDVEFSGFGGHRIRGWLLAPREVAGPLPCVVQYLGYNGGRGLPHNWLLWPSVGYAVFVMDSRGQGWVQHSPGVTPDPVGGTGPETPGKMTQGVLSPDDYYYRRLYTDAVRAVEAAREHPLVDSARIVVSGGSQGGALALAAAGLVPDLTAALVDVPFMTHIRRAVEITDADPYGELARFCAGQRHLAERVFATLDHFDGLNFAARANAPALFSTALRDEITPTSCGFAAHHHYAGEKDLKVWSFNGHEGGGTHQQAEQIGFLRELLG	4	-	0	67327	0	353	321
A0A7H1B0D7	92TYR-87TYR;183SER-160SER;208PHE-185TRP;269ASP-206ASP;305HIS-237HIS;	0.202928107345573	1.95711719989777	0.6796762082005017;0.1459977545791885;1.151243674568502;0.22163927442082365;0.03365226903228801	0.647619068622589	3.74776648566836	0.317220543806647	Acetylxylan esterase	IAG42_00235	Streptomyces xanthii	331				0	MAFFDLPLDELERYRPDLPEPADFDTFWQQTLAGQEQFATAATFAPVHNGLATVDTFDVTFAGYGGHPVRGWLHLPVTRTGPLPAVVEYLGYGSGRGAPHETRLWACAGYAHFVMDTRGQGAETPDPDPATGDTAAPGFLTRGVLDPHRYYYRRLYTDAVRAVAAVRTHPDVDPARVVVTGTSQGGGIALAAAGLVPDLVGVMPDVPFLCHFPRATTITDRPPYVEVAQFVKRHREHAATVARTMAYFDGVSLARRATAPALFSVALMDHICPPSTVYAAFNHYGAERGQGEPDKRMSVYPYNDHEGGGPAHEVVKLEWLAKRLVETIDRR	8	-	0	2768069	0	273	322
A0A6B3B3U7	92TYR-87TYR;183SER-160SER;208PHE-185TRP;269ASP-206ASP;305HIS-237HIS;	0.216831998670679	1.89571213722229	0.9360967813976057;0.15198356081408967;1.0214965521331334;0.23425085145083865;0.04132423958179779	0.731481432914734	3.34893163928279	0.325301204819277	Acetylxylan esterase	G3I41_19725	Streptomyces sp. SID9727	332				0	MALFDLPLDELEKYRPDLPEPADFDAFWEETLAEQDPYDLAVTWTPVHNGLATIETFDVTFAGYGGHPVRGWLQLPVTRTGPLPAVVEYLGYNSGRGAPHEKRLWADAGYAHFIMDTRGQGAETPDPDAASGDIAAPGFLTRGVLDPRRYFYRRLYTDAVRAVAAARSHPEVDPDRVVVTGTSQGGGIALAAAGLVPGLVAAMPDVPFLCHFGRATTITDMPPYVEVARFVKSHREHAATVGRTLAYFDAVSLARRADAPTLFSVGLMDHICPPSTVYAAFNHYGALRNVDQADKEIRAYPFNDHEGGGPAHEVVKLEWLGKQWGKARVFHR	8	-	0	2706114	0	273	322
A0A3N1RYJ1	92TYR-87TYR;183SER-160SER;208PHE-185TRP;269ASP-206ASP;305HIS-237HIS;	0.21209708108241	1.89988589286804	0.8046838864579134;0.15057019508454814;1.0912257957830538;0.22268344741735902;0.06390456716363727	0.747619032859802	3.4596699215117	0.316265060240964	Cephalosporin-C deacetylase	EDD93_6562	Streptomyces sp. 840.1	332				0	MAHFDLPLDDLEKYRPELPEPADFDAFWQETLDQQDPYDLAVTWTPVHNGLATIGTFDVTFAGYGGHPVRGWLQLPVTRSGPLPAVVEYLGYNSGRGAPHEKRLWADAGYAHFVMDTRGQGAETPDADPASGDIAAPGFLTRGVLDPRRYFYRRLYTDAVRAVAAVRSHPEVDPGRVVVTGTSQGGGIALAAAGLVPGLVAAMPDVPFLCHFGRATTLTDRPPYDEVARFVKSHREHAATVSRTLAYFDAVSLARRPDAPTLFSVGLMDHICPPSTVYAAFNHYGALRNVDQADKEIRAYPFNDHEGGGHAHEVVKLEWLGKQWGKARAFHR	8	-	0	2485152	0	273	322
A0A7W9ME78	92TYR-87TYR;183SER-160SER;208PHE-185TRP;269ASP-206ASP;305HIS-237HIS;	0.204594490347626	1.88764607906342	0.7329488307796744;0.15336999411619998;1.1269059991242072;0.1813179066643391;0.055996663139463956	0.647619068622589	3.5007814509528	0.315315315315315	Cephalosporin-C deacetylase (EC 3.1.1.41)	F4562_000020	Streptosporangium becharense	333				0	MAHFDLPQEQLEQYLPVLPEPADFDAFWAKTLTESRGFDLATTVEPVANGLATIDTFDVTFAGFGGHPVKGWLHLPATKSGPLPAVVEYLGYGSGRGVPHEKRLWACAGYAHFVMDTRGQGAGTPDPDPASGDIAAPGFLTRGVLDPDRYFYRRVFTDAVRAVEAVRAHPAVDPDRVTVTGTSQGGGIALAVAGLVPDLVAVMPDVPFLCHFPRATTFTDQPPYVEVTRFVKLHREHTATVMRTLSYFDGVTLARRANAPTLFSVGLMDRICPPSTVYAAFNHYGALCELPPESKQISVYPFNDHEGGGPDHEVVKLAWLARRLESPSIPAKR	8	-	0	1816182	0	273	322
A0A7Y6IJK5	92TYR-87TYR;183SER-160SER;208PHE-185TRP;269ASP-206ASP;305HIS-237HIS;	0.19496055823183	1.86617028713226	0.7258084433451498;0.12815802652528274;1.0623151108788946;0.1788660732154362;0.049418486585364886	0.720183491706848	3.38813789393924	0.326347305389222	Acetylxylan esterase	HT134_04850	Nonomuraea rhodomycinica	334				0	MAHFDLPQDQLERYLPTLPEPADLDAFWAKTLAANSGADLAMTAEPVPNGLATIDTFDVTFAGFGGHPVKGWLHLPVTRTAPLPAVVEYLGYGSGRGVAHEKRLWACAGYAHFVMDTRGQGAETADPDPATGDVAAPGFLTRGVLDPERYYYRRLYTDAVRAIAAVRTHPAVDPSRVAVTGTSQGGGIALAAAGLVPDLVAVMPDVPFLCHFPRATTFTDQPPYVEVTRFVKLRREHADTVMRTLSYFDGATLARRANAPALFSVGLMDRICPPSTVYAAFNHYGALCAMPAARKRISVYPFNDHEGGGPAHEAVKLAWLADRLAELSSIPARR	8	-	0	1712872	0	273	322
A0A1Q5N9L9	92TYR-87TYR;183SER-160SER;208PHE-185TRP;269ASP-206ASP;305HIS-237HIS;	0.216592041642343	1.91192352771759	0.8179143697812894;0.1587170256127686;1.1356147959554663;0.22784155342409632;0.042424713292156545	0.653846144676209	3.50385023080386	0.313253012048193	Acetyl xylan esterase	AMK09_07495	Streptomyces sp. CB02488	332				0	MALFDLPLDELEKYRPELPEPADFDAFWQETLAQQDPNGPAVTWTPAHNGLATIDTFDATFAGYGGSPVRGWLHLPVTRTGPLPAVVEYLGYNSGRGAPHEKRLWADAGYAHFVMDTRGQGAETPDADAASGDIAAPGFLTRGVLDPRRYFYRRLYTDAVRAVAAVRGHPEVDPARVVVTGTSQGGGIALAAGGLVPDLVAVMPDVPFLCHFPRATTLTDKPPYAEVAQFVKSHREHAATVSRTLAYFDAVSLARRANAPTLFSVGLMDHICPPSTVYAAFNHYGALRNVDQADKEIRAYPFNDHEGGGPAHEVVKLEWLGKQWGKARAFHR	8	-	0	1703920	0	273	322
A0A1R1SFA2	92TYR-87TYR;183SER-160SER;208PHE-185TRP;269ASP-206ASP;305HIS-237HIS;	0.212431797000365	1.89078533649445	0.8828717316940197;0.12685406789776324;1.0584066379133714;0.22083669202641226;0.04778063747244844	0.72685182094574	3.28654985957676	0.326283987915408	Acetyl xylan esterase	SPAR_23069	Streptomyces sparsogenes DSM 40356	331				0	MAFFDLPLDELERYRPDLPEPADFDAFWQETLAEQEQFATAATFDPVHNGLATIDTFDVTFAGYGGHPVRGWLHLPVTRTGPLPAVVEYLGYGSGRGAPHEKRLWACAGYAHFVMDTRGQGAETPDPDPATGDIAAPGFLTRGVLDPHRYYYRRLYADAVRAVTAVRTHPAVDPARVVVTGTSQGGGIALAAAGLVPDLVGVMPDVPFLCHFPRATTLTDRPPYVEVAQFVKLHREHAATVARTMAYFDGVSLARRATAPALFSAGLMDHICPPSTVYAAFNHYGAERVPAQADKQICAYPFNDHEGGGPAHEVVKLDWLAKRLVDTIDRR	8	-	0	1331668	0	273	322
A0A7R7DMD5	92TYR-87TYR;183SER-160SER;208PHE-185TRP;269ASP-206ASP;304HIS-237HIS;	0.210920784777336	1.91357707977295	0.8258983490984388;0.1492226716975104;1.0748824701675548;0.22353580128308598;0.046589340304107926	0.740566074848175	3.50158266076502	0.324159021406728	Acetylxylan esterase	Athai_18380	Actinocatenispora thailandica	327				0	MALFDLPLEQLETYLPELPEPVDFDEFWAKTLAEQRAHELAARFEPVPNGLATIDTYDVTFHGYGGHPIRGWLQLPAARSGPLPAVVEYLGYGSGRGVPHEKRLWADAGYAHLVMDTRGQGAETPDPDPASGDVAAPGFLTRGILDPYRHFYRRLYTDAVRAVEVVRGHPAVDPGRVAVAGTSQGGGIALAAAGLVPDLAAVLPDVPFLCHFPRATTITDKPPYVEVSQYVKLHREHAGTVPRTLAYFDAASHARRASAPALFSVGLMDHICPPSTVYAAFNHYGALGAAGADKQIHPYPFNDHEGGGPTHEVVKLGWLAERLKTAA	8	-	0	227318	0	273	322
A0A1H7XP75	92TYR-87TYR;183SER-160SER;208PHE-185TRP;269ASP-206ASP;305HIS-237HIS;	0.213358120367273	1.89004385471344	0.9118129299013593;0.12290346190900604;1.0643893637028685;0.19259893475967757;0.055234633767091104	0.747619032859802	3.53320335206531	0.320121951219512	Cephalosporin-C deacetylase	SAMN05660976_04908	Nonomuraea pusilla	328				0	MAHFDLPLDQLETYLPALPEPEDLDEFWAKTLAENSVLDLGLTVEPVRNGLATIDTFDVTFAGFGGHPVRGWLHLPVTRSGPLPAVVEYLGYGSGRGVPHEKRLWACAGYAHFVMDTRGQGADTPDPDPATGDVAAPGFLTRGVLDPHRYYYRRLYTDAARAVEAVRSHPAVDPSRVAVTGTSQGGGIALAAAGLVPGLVAALPDVPFLCHFQRAATFTDQPPYVEITRFVKLHREHAATVMRTLSYFDAATLARRATAPTLFSVGLMDRICPPSTVYAAFNHYGALRGVRPEHKQISVYPFNDHEGGGPDHEVVKLGWFARQLETTA	8	-	0	46177	0	273	322
A0A7Y5STH5	100TRP-87TYR;164TRP-159TRP;165SER-160SER;191TYR-185TRP;254ASP-206ASP;282HIS-237HIS;	0.356639090363666	1.37187242507935	0.7775335136131706;0.6266848311092766;0.29582887642547456;2.0351232289615284;0.06128065004678267;0.12657889384408874	0.761193990707398	2.64911910669128	0.424050632911392	Alpha/beta hydrolase	HUU18_02365	Phycisphaerales bacterium	316				0	MLDDALRLLLLLLLGLIAAWGALIVYTYRALTSPPRRTYASALARGRPGDPSQLPASPLTPGGQRAFEAWTFPSSAGPLHVWDMPGDDPTGPVVVMCHGWGDSRIGSLTRAPGLLPCCSRLVMWDMPGHGDSPGRCSLGLGETDHLLDLISHVADQRPLVLFGWSLGAGVAIAAAVRAPERIHAVIAESPYRLAHTPAHNVLTLMGIPHRPNLRPALWLVRWLSGKGANFDGFDRAALAKHLSCPLLVIHGEQDNVSPVADARDIAHAAPDATILCLPEAGHHGLWTDPATLETCGNAVRKLLARVRATPASPVSS	13	-	0	2052180	0	12	323
A0A7D8YKB5	101TRP-87TYR;165TRP-159TRP;166SER-160SER;198TYR-185TRP;261ASP-206ASP;289HIS-237HIS;	0.418950052943624	1.58033454418182	0.8650254948421826;0.9089578310971882;0.3500140971810549;2.2733124888799443;0.1258294116721364;0.08531125870735617	0.740458011627197	2.92017210348872	0.400611620795107	Alpha/beta hydrolase	EA378_09555	Phycisphaerales bacterium	327	SUBCELLULAR LOCATION: Membrane {ECO:0000256|ARBA:ARBA00004370}.			0	MVEMIGAAFWGNLLGLSILLGIGLAIAAGVTTLYVAHRLQRPPRRGYAAAVARSMPTDPSELDTPLAYEAWALRSGRHALPAWTIRGLDPAGPVAICAHGWGDGRIGALVRVPTLAQKCAQVIAFDMPGQGEAAGVCDLGTREHAHVRAALESVEPGCDAVLVGWSLGAGACLRLAGELATSGDHAPRLLGVVVEAPYRRPITPARNVMALAGLPHRVPLPIALAGINLFKRGELSARRFDRAAWAARVRVPVLVLHGSQDEVCPIEDARAIAEAAPQGRLAEIHGGHHNDLWTDPDLRALSEAAVRDFLDALRAGTPGSRVPTIPA	13	-	0	2052180	0	12	323
A0A7C3K834	99TRP-87TYR;187SER-160SER;215TYR-185TRP;290ASP-206ASP;342HIS-237HIS;	0.313667816173217	1.64071941375732	0.9300300214111937;0.2668948946751239;2.045836591594658;0.07016162505393761;0.137422845170477	0.74452555179596	3.29666009001488	0.363395225464191	Alpha/beta hydrolase	ENR70_02775	Phycisphaerales bacterium	377				0	MRGLAILLGVGLIVAEGLMAWLMMRRLRRPPRKTYAWAVSKGLPGDPKELRPQEGGGGGPREFREWKLRDPARAGREYPVWDIVGDDPAGPVVVFTPGWGDAKVSVLPRLRGLAAVSSRIIAWDPPGHGDAPGLCGLGVREPRLIAELVRKAQERGIAAESTEDTEKRGREVGRKTEERGVVLYGSSLGAGASIVCAAAGVKDARIVGVIAEGVYRWPWTPAFRVMRLSGYPWRVNGPIVFALMGLRMGMGPTWGAAGWRGRGGPFDRAWWAERLGAKGVPLLVLHGTEDEVCPVEDGRAAAEAWRKGFAAEKRRARSGDGDAVGEEADACARMVEIEGGGHNDLWTEEKFAAECGSAVKAFVSAAGRDSAERGPRA	13	-	0	2052180	0	12	323
A0A357KU78	94TRP-87TYR;162TRP-159TRP;163SER-160SER;194TYR-185TRP;257ASP-206ASP;285HIS-237HIS;	0.418784440998512	1.64898216724396	1.08975143714362;0.8851515543606123;0.2520627573694064;2.2283110857686026;0.10596619200454102;0.04538582433685196	0.72685182094574	3.63668219248454	0.346153846153846	AB hydrolase-1 domain-containing protein	DEB06_00570	Phycisphaerales bacterium	312	SUBCELLULAR LOCATION: Membrane {ECO:0000256|ARBA:ARBA00004370}.			0	MFGLLRLLALGLAIALCWAVWLVYRRLRRPPRKTYASAVARGRPGDPSECHPPRAWREFSFRAPVDRARFAELSAWEIMGDDRLGPVIVCTPGWGDSRLGALVRLRALGAVSSRVIAWDPAGSGESPGLCNLGSRSDVDALIALVDAIAPTLGGAPLVLYGWSLGAGVSIVGGARLAERAEPLAVGGVIGEAPYRVPMTPARSVMDLAGLPWRANLPIAMALLGVRLGEGAGWKGFDRAKWAARLRCPLLVVHGSHDEVCPVEDGRAIASAADHGMFIEVEGASHNNLWTEEPFATQADRAVRDFARAIAPA	13	-	0	2052180	0	12	323
A0A4P5X7R7	93TRP-87TYR;159TRP-159TRP;160SER-160SER;190TYR-185TRP;256ASP-206ASP;284HIS-237HIS;	0.389215941764318	1.47796380519867	0.9648485310201133;0.7090687635630344;0.32433874150426034;2.0587186848795826;0.13988289601268875;0.08451774242781708	0.6355140209198	3.17705160657936	0.340764331210191	AB hydrolase-1 domain-containing protein	LBMAG48_23560	Phycisphaerae bacterium	314				0	MGLALLLALGAFLATLLVVGWTIRAITRPPRRTYASALAKGRPGEPNQLTPRADGTPRTYESWTIPFRDVHLPVWDMPGDNATGPAIILSHGWGDSRIGALTRAHFMLPLASRVIMWDMPGHGDAPGTTRMGVDEHLALRTLVERVVASGSPHVVLFGWSLGAGVSIRAMSNWLDAAAKSVRGIVAEAPYRLPITPARAVLRSFGVPHGVTTNIAMAIIGLDMRAGWEWDKHEPFDRAHHAGKLAVPLLVLHGALDEISPLADGQAIADAAKSSKICTLEQAGHHGLWTNEQTAVACFEATRDWLAKFPATVTD	13	-	0	2026778	0	12	323
A0A2E2N953	104TRP-87TYR;166TRP-159TRP;167SER-160SER;193TYR-185TRP;255ASP-206ASP;282HIS-237HIS;	0.453356650733897	1.54142916202545	1.0748870994880828;0.7723898754313578;0.3084419489267545;2.421067126565614;0.1471903327958618;0.26294677486519874	0.72685182094574	3.43133483992683	0.350649350649351	AB hydrolase-1 domain-containing protein	CMJ31_09330	Phycisphaerae bacterium	308				0	MPTFSLDRLDLSLASLGGLAILLAAGFAIYVALLVAMTIVRFVRPPRRTYAWAIARTLPGDPREACDAEFEDVGEQLLPGEGIAAWSINGLEPDGPVIIASHGWGSGRIEMLGRLAALLPLASRVILWDMPGHGESSGVCLLGARASKLLGRMIDAQDRGVVLYGWSLGAEVSLLAARGRGEGVRGVVIEGAYRRGVTPAARLMRISGAPAGLNLTPALALIGLASGDPLGRFRDLADAAKRVGAPLLALHASKDWVSPPTDTLAIVDATGGRFVEIDGADHWNVWSVEQTRGVAAEAISAFVRSLRV	13	-	0	2026778	0	12	323
A0A5Q4ERP8	97TRP-87TYR;166TRP-159TRP;167SER-160SER;195TYR-185TRP;258ASP-206ASP;286HIS-237HIS;	0.372049499528947	1.34766864776611	0.9559226988331577;0.41083316759391453;0.21633699105149828;2.2687914385507577;0.17163390190754085;0.06902629688154675	0.71074378490448	2.89202213287354	0.384126984126984	Alpha/beta hydrolase	EA376_06470	Phycisphaeraceae bacterium	315				0	MSGFITIMLTGLLIAVAAATGFTVRRLRRPPKRTYGAAVARGLPGDPGELPTPRTFETWMLRVDSPRTRSLRGLEMPVWDIPGDDPNGPTIMLTPGWGDSRIGALARIPHLAPMSARLLAWDPPGHGEAPGECALGTSAEVEALAALAQRAIEPGKDAGRLALYGWSLGAGVSIATAAAWEGPGPAPAVIAEAPYRVPMTPARRVMRAAGYPYRINVPLTFAYLGIRLGVGPKWRGFDRAELAALMRSPLLVLHGARDTVSPVEDGRAIAAAAKDGAICEITDAGHNDLWTDPQYAERCIEAVDAFLERSFRTRG	13	-	0	2026777	0	12	323
A0A7L9BK75	90TRP-87TYR;154TRP-159TRP;155SER-160SER;188TYR-185TRP;251ASP-206ASP;279HIS-237HIS;	0.453984939544063	1.55170750617981	1.4321581184984353;0.7853396230981369;0.3615720470014696;2.1749310182985226;0.22091412248370018;0.01891940560443004	0.716666698455811	3.22884136736393	0.376175548589342	Alpha/beta hydrolase	HRU70_02300	Phycisphaeraceae bacterium	319				0	MLIGLIPVLVLGLALVVAGVWLWTWRMLRRPPRRTYAWAVSRGLPGDPGEMCPPRTFNAWSCRRGSADLSVWDVRGDDPSGPVVVISHGWGDSKVVALLRLPAAARHASRVVLWDMPGHGTSGGRSALGTAEPDDLLALLDQLAADRPIILMGWSLGAGVSIAAAAKAAARPNSPSPRIAGVIAEAPYRTARGVATNVLLARNLPTRWNAPVVFVGLGICLGVGPAWRGFDRALLAASLPCPLLVIHGDADTVCDLDDGRRIAAAAPNARLVMIEGAGHNDLWTDPAFRERCEHETSAFIAAAATPTPAPPHPVPHPSA	13	-	0	2026777	0	12	323
A0A651ES64	102TRP-87TYR;168TRP-159TRP;169SER-160SER;199TYR-185TRP;269ASP-206ASP;297HIS-237HIS;	0.459704871248446	1.71196103096008	1.1221256716549386;0.8802055475123187;0.26480420081742984;2.3347248137199004;0.2148047572993519;0.2400885927289663	0.722891569137573	4.92693766484778	0.270358306188925	Alpha/beta hydrolase	EA380_08270	Phycisphaeraceae bacterium	307	SUBCELLULAR LOCATION: Membrane {ECO:0000256|ARBA:ARBA00004370}.			0	MGAASTMPGWLASMIGLGQLLLVGLVLSLTLVTWITIHRLRHPPRRTYSWAVARSLPGDPSEIDEPREYETIDITLPGLSTRGWIIRGDAPDGPLIVCTPGWGDSKIGILPRLDALAPHASRIVAWDPPGHAEAAGAWDFGLRTAPLLLEIIRTLRASESERVILFGWSMGAGVSIAAAARDATDNTALISGVIAEAPYAMPWTPAYRVLHLSGLPWRINGPIAFGLLGIMHGVGPRWRAMKNGLPAFDRAQLAARLTCPLHIIHTDTDEVCPIEDARAIAAAAPDAHLTVIHNGTHNTLWTNPETR	13	-	0	2026777	0	12	323
A0A2G1UIV7	17TRP-87TYR;71TRP-159TRP;72SER-160SER;98PHE-185TRP;198ASP-206ASP;224HIS-237HIS;	0.407355529857277	1.65535128116608	0.9361552537021584;0.31143046606343244;0.3697743187657587;2.3380646816449175;0.3006406419474234;0.22484546630635308	0.576923072338104	3.69824660130036	0.312	Carboxylesterase	CLH61_13645	Marinobacter profundi	250				0	MPVAGAGELPAILLGGWAVEATMVAPVLNDWPGPVTVVSLDEELLLGCDSVSAVADALARRYPGPGLWLGWSMGAQVAMAVAQQHPDQVRALVTLAGFPCFVQTADWPFGMEPALFRQFVSDFADNPARAWQRFLRLQIRGDGQESAARAALTPWLHRGSLLGPEALHKGLTWLAHTDQRKLWREVGIPALHLFGERDPVVSARMAEMVLPPTARAAVISGMAHWPCLGSLDRVRTELTDFVATLPGGAV	34	-	0	2666256	0	157	324
A0A4U6R2M1	16TRP-87TYR;70TRP-159TRP;71SER-160SER;97PHE-185TRP;197ASP-206ASP;223HIS-237HIS;	0.406089286774907	1.81446444988251	0.48155070770838265;0.39979973556911896;0.24824566606892398;2.9740218467990447;0.16270880437904148;0.20065539399946322	0.569230794906616	4.0506138251378	0.26	Alpha/beta fold hydrolase	FDP08_06365	Marinobacter panjinensis	250				0	MNQVVHQIPLVVVGGWGVDAAMLLPLFDNWPGEIHLVSLTDTIMDRCETVADVARYLLDRYPCPSVWAGWSQGAQVAMAAASQGDLPVSRVITLAGFPRFVAAPDWPVGMAADTFETFRAAVADESGQAWRRFQQLLIHGCDDYRQARKDLLPWLKHGTPVSPDKLVRGLEWLEMEDQVALWRQIRVPALHLQAERDAVVRSWAGSLVPAERSEVVTVAGMSHWPRGQALTLCRDEIRRFVFGKGDLWQV	34	-	0	2576384	0	157	324
A0A3Q9NJW0	15TRP-87TYR;69TRP-159TRP;70SER-160SER;96PHE-185TRP;196ASP-206ASP;222HIS-237HIS;230ASN-246ASN;	0.586241500625357	2.33077311515808	0.8966383944237438;0.1839083919084224;0.31402794868088957;2.5009914804390156;0.2344277322767278;0.11180761797802842;2.2068549411720975	0.601351320743561	4.07246642982638	0.294820717131474	Alpha/beta fold hydrolase	EHN06_14325	Marinobacter sp. NP-4(2019)	251				0	MTTGSAGRLVVVGGWGVRSDMLSDLYDSWPGEVMPVSLDDKLLTGCDSVGAVADELLGRFPKPAVWMGWSLGSQVAMAAAARHTGAVTSVITLGGFPRFTETTGWPSGMPQGEFEAFARGITRDPDRYWMHFLLLMINGDAHECEVRKKLKFWLEQGAPVSSENLVKGLDWLRTGDQRSLWGSSGVPALHLMGEKDVVVRPWREWAGLSVQSCTGVVPGMAHWPTGEAANECQQVIAEFLAGAREVGQWMS	34	-	0	2488665	0	157	324
A0A2V3ZLF1	16TRP-87TYR;70TRP-159TRP;71SER-160SER;97PHE-185TRP;197ASP-206ASP;223HIS-237HIS;	0.373955646440839	1.86830818653107	0.297177456534746;0.4396534302282644;0.2715992359306458;2.7593175336099356;0.14215279579731532;0.2036116587483266	0.596774160861969	4.31941786120015	0.248	Carboxylesterase	DIT71_14825	Marinobacter vulgaris	250				0	MTQTAYQTPLVVVGGWGVDAAMLLPLFDGWPGEIHLVSLTDTLMTRCESVAEVADYLLDHYPCPSVWAGWSQGAQVAMAAAAQSDLQEARVITLAGFPRFTAGPDWPVGMSAESFNTFRDAIASETGPAWRHFQQLLIHGCEDYLKARKELQPWLKQGASVTSASLIRGLEWLEREDQRGLWQELPVPALHLQAEQDAVVRSWAGSFAPARSANVITVPGMTHWPRGQAVARCREEIHRFAFSTGDSWQI	34	-	0	1928331	0	157	324
A0A1E7PTF0	11TRP-87TYR;65TRP-159TRP;66SER-160SER;92PHE-185TRP;192ASP-206ASP;218HIS-237HIS;	0.379911606046325	1.70044100284576	1.1248213973761203;0.26631176845488713;0.2684976912898099;2.182577462569615;0.2181415625063081;0.11867778431282934	0.5625	3.73927818834782	0.323886639676113	AB hydrolase-1 domain-containing protein	BG841_01310	Marinobacter sp. X15-166B	247				0	MTPDIVLVGGWGVDAAMVAPIVEQWPAAVHLVTLDDTTLGSADTVDALARQLLRQYPEPALWLGWSLGGQVAMAAARQAAAQVVGVVTLCSFPRFVAAPQWPYGMPEDSFTQFYRGLHDDGVRYWKRFLLMQVVGAPDAEAAKEALKHWMVTGPPADQLRLERSLGWLASSDQRADWQRMPVPCLHLWGEQDYLVNPLMALSDYGPGARVEVIPGMTHWPRAAAVALCRRELERFSDQLQPAGRVAV	34	-	0	1897620	0	157	324
A0A1S2CFQ1	16TRP-87TYR;70TRP-159TRP;71SER-160SER;97PHE-185TRP;197ASP-206ASP;223HIS-237HIS;	0.407420142833644	1.42675364017487	0.9196645396718881;0.3416726586600115;0.3760519283341889;2.2768546740038835;0.35203793606216244;0.21533983443794824	0.708333313465118	2.89981288835406	0.385542168674699	Carboxylesterase	BCA33_10240	Marinobacter sp. AC-23	249				0	MSFSPRAGRLVVVGGWGVPVEMLAELYEFWPGPVELVSLDDGLLARCDSVSEVADALLSRYPEPSVWMGWSLGAQVVMAAACRNAGAVSAVITLAGFPRFLAGEHWPHGMSVDQFEAFSRGVDRQREGYWQRFLLLMIKGSAGARADRRWLKGWLSKGSQVSQENLVKSLKWLRYTDQRALWARVSRPVLHITGGCDQVTPGWSDGIEATPKTREVVVPGMAHYPGGAFAADCRKAIETFLQPLAKGAW	34	-	0	1879031	0	157	324
A0A1Q8G3M3	16TRP-87TYR;70TRP-159TRP;71SER-160SER;97PHE-185TRP;197ASP-206ASP;223HIS-237HIS;	0.384528594648932	1.91805827617645	0.592805325531373;0.39340127161892624;0.3629541971247365;2.3697742503314205;0.3305724245674999;0.18030707196429588	0.62686562538147	4.46051448138792	0.268	Uncharacterized protein	AWH63_09680	Marinobacter sp. C18	250				0	MNAVESRIPLVVVGGWGVDAAMLLPLFDRWPGEIHLISLNDALMSRCDSITGVADYLLERYPCPSVWAGWSQGAQVVMAAASRSCPQVRKAITLAGFPRFVAGEQWSTGMEVDTFETFREQVSQNAGLAWRRFQRLLIHGSHDESQARQELRPWLARGPSVSDVNLVRGLDWLGSEDQRSLWGALPVPTLHLQASNDVVVECWEHSFHPSPAAKVVRVTGMTHWPRGQALSRCHDEILQFVFGKEVEWTL	34	-	0	1772288	0	157	324
A0A0P7WHW4	16TRP-87TYR;70TRP-159TRP;71SER-160SER;97PHE-185TRP;199ASP-206ASP;225HIS-237HIS;	0.381267769421461	1.84569239616394	0.48982391556883237;0.29307331399879966;0.25357526502086214;2.7891867639318804;0.1904769171859694;0.17780928792972997	0.569230794906616	4.27959887431218	0.257936507936508	Pimeloyl-[acyl-carrier protein] methyl ester esterase BioH	bioH HLUCCO03_15945	Marinobacter sp. HL-58	252				0	MSQVAHQTPLVVIGGWGVDAAMLLPLFDNWPGEIHMVSLNDSIMTRCGSISAVAAYLLDRYPCPAVWAGWSQGAQVAMAAASQSAVQVSRLITLAGFPRFLASPDWPVGMAANTFNRFRADVASEATAPQAWRRFQQLLIHGCDDRLQARKDLVPWLEQGASVAPANLIRGLDWLEMEDQLGLWQQVRVPTLHLQAEHDAIVRSWVETFIPSETSETVSIPGMTHWPRGHAARLCRAAIRRFVFCKGNSWLI	34	-	0	1479237	0	157	324
W5YVD9	7TRP-87TYR;61TRP-159TRP;62SER-160SER;88PHE-185TRP;188ASP-206ASP;214HIS-237HIS;	0.38335738968862	1.83253526687622	0.4703625519847936;0.22647741977559446;0.2802226273290502;2.790803014277257;0.2603802545160801;0.1886854186920471	0.62686562538147	4.20917837655366	0.278008298755187	Biofilm PGA synthesis protein PgaA	AU15_00695	Marinobacter salarius	241				0	MVVVGGWGVDAAMLLPLFDRWPGEIHLISLNDALMSRCDSITGVADYLLERYPCPSVWAGWSQGAQVVMAAASRSCPQVRKAITLAGFPRFVAGEQWSTGMEVDTFETFREQVSQNAGLAWRRFQRLLIHGSHDESQARQELRPWLARGPSVSDVNLVRGLDWLGSEDQRSLWGALPVPTLHLQASNDVVVECWEHSFHPSPAAKVVRVTGMTHWPRGQALSRCHDEILQFVFGKEVEWTL	34	-	0	1420917	0	157	324
A0A1W6K7N2	16TRP-87TYR;70TRP-159TRP;71SER-160SER;97PHE-185TRP;197ASP-206ASP;223HIS-237HIS;	0.397053771928178	1.88695824146271	0.4863480922719651;0.3156749933653045;0.31819568822037253;2.7844480953489703;0.2792546896817752;0.18366993232157508	0.646153867244721	4.47302552369925	0.26	Pimeloyl-[acyl-carrier protein] methyl ester esterase (EC 3.1.1.85)	bioH MARSALSMR5_01354	Marinobacter salarius	250				0	MNAVESRIPLVVVGGWGVDAAMLLPLFDRWPGEIHLISLNDALMSRCDSITGVADYLLERYPCPSVWAGWSQGAQVVMAAASRSCPQVRKAITLAGFPRFVAGEQWSTGMEVDTFETFREQVSQNAGLAWRRFQRLLIHGSYDESQARQELRPWLARGPSVSDVNLVRGLDWLGSEDQRSLWGALPVPTLHLQASNDVVVECWEHSFHPSPAAKVVRVTGMTHWPRGQALSRCHDEILQFVFGKEVEWTL	34	-	0	1420917	0	157	324
A0A285QE08	16TRP-87TYR;70TRP-159TRP;71SER-160SER;97PHE-185TRP;197ASP-206ASP;223HIS-237HIS;	0.445605945411934	1.49632835388184	1.1057545687373678;0.33485114282534273;0.3983371805763315;2.4324496782208507;0.3962438511142474;0.23402897805713196	0.677419364452362	3.08818321074209	0.373493975903614	Pimeloyl-[acyl-carrier protein] methyl ester esterase	SAMN04488490_4255	Marinobacter sp. LV10R510-11A	249				0	MSLPRGAGRLVVVGGWGVPVEMLAGLYEAWPGPVELVSLDDSLVARCNSVASVADELLSLYTEPSVWMGWSLGAQVVMEAACRDTAAVSGVITLAGFPKFLAGEGWPYGMSAGQFGAFSCGLNSESERYWLRFLLLMINGAAEGRGERQRLQGWLDKGPSVSPDNLIKSLGWLRQADQRSLWSGLGIPALHVSGERDQLVSSWAGALETQPSTIEASIPGMAHWPGGVFAADCRVVIEAFMQSLMREAL	34	-	0	1415568	0	157	324
R8B5B2	15TRP-87TYR;69TRP-159TRP;70SER-160SER;96PHE-185TRP;196ASP-206ASP;222HIS-237HIS;	0.401077243923437	1.70462954044342	0.9668460264951203;0.2688453962397962;0.3562032711399623;2.5248433473331744;0.20821228125412305;0.08689936069563232	0.636363625526428	4.38680845318419	0.262948207171315	Biotin biosynthesis protein BioH	MARLIPOL_01720	Marinobacter lipolyticus SM19	251				0	MTAGYTGPLVVVGGWGVRSDMLSDLYDLWPGEVIPVSLDDELMTGCDSVSGVADELLGRFPMPAVWLGWSLGSQVAMAAAARRTGAVTAVITVGGFPRFTETIGWPSGMPQGEFEAFAKGVIRDPDRYWTHFLLLMINGDWRERLARKRLRFWLEQGPPVSSANLVKGLGWLRQEDHRSLWGNLGVPALHLMGEKDVVVRPWSEWSGRSMQSRAGVIPGMAHWPTGEAASDCHQAMAAFLAGAREVDQWTS	34	-	0	1318628	0	157	324
A0A1I4QJB7	16TRP-87TYR;70TRP-159TRP;71SER-160SER;97PHE-185TRP;197ASP-206ASP;223HIS-237HIS;	0.376050957625756	1.70405828952789	0.9391024104408217;0.27268605291733083;0.2716320782003623;2.2730552199395984;0.22633246639942153;0.15375230598578166	0.609589040279388	4.07578624437933	0.295546558704453	Pimeloyl-[acyl-carrier protein] methyl ester esterase	SAMN04487963_2421	Marinobacter zhejiangensis	247				0	MTSPASYPALVLVGGWGVSAAMVEPVVAGWPGDVQVVSLDSNLVAGVESIEDLASALQSAFPRPAVWLGWSQGGQVAMSVAQQAPDQVLAVVTLCSFPRFVAADDWPYGMLPDTFRQFREGVEREPERYWKRFLALQVLGSADEKSGRRDLAPWLATGPSLSPEDLRRTLDWLGTTDQRRLWQHPTVSTLHLWGDQDYLVDSHLVDVIANWGGETRQVSGMGHWPRGSAVARCQDEIRRFVASLGVR	34	-	0	488535	0	157	324
A0A1H2TA70	16TRP-87TYR;70TRP-159TRP;71SER-160SER;97PHE-185TRP;197ASP-206ASP;223HIS-237HIS;	0.399674593923837	1.83585321903229	0.970761947541699;0.18791305910977693;0.30350096962744894;2.5575036571761847;0.22715532281333317;0.1495855768937647	0.60869562625885	4.38513989206673	0.279352226720648	Pimeloyl-[acyl-carrier protein] methyl ester esterase	SAMN04487960_102381	Marinobacter mobilis	247				0	MASLSSYPAIVVVGGWGVPATMLQPLVADWPGVVHLATLDSGLVAGACGIDDVAARLLNRLPEAAVWLGWSQGGQVVMSAARQAPDQLQGAITLCSFPRFVASNDWNHGMAADTFRQFHDGLRTDPMRAWKRFLALQVMGGSNEKDGRRSLAPWLASGPPLGIEELETSLEWLAATDQRADWQHPAVPSLHIWGDQDYLVDGHVADQVSGWGAEVSRVSGMGHWPRGSAIACCQDEIRRFVASLGIV	34	-	0	488533	0	157	324
A6F3I0	16TRP-87TYR;70TRP-159TRP;71SER-160SER;97PHE-185TRP;197ASP-206ASP;223HIS-237HIS;	0.371725319792983	1.84533953666687	0.6725495898622192;0.316086274982754;0.3461003460260017;2.3311715018211494;0.295208039731182;0.12786276529950907	0.591549336910248	4.23007070178717	0.284	Biotin biosynthesis protein BioH	MDG893_01680	Marinobacter algicola DG893	250				0	MNAVESRIPLVVVGGWGVDAAMLLPLFDRWPGEIHLISLNDALMSRCDSVTEVADYLLERYPCPSVWAGWSQGAQVVMAAASRSFAQVSKAITLAGFPRFVAGPQWPAGMAVDSFEAFRGQVSQNAGLAWRRFQQLLIHGCPDGSQARQELRPWLARGPSVSDLNLARGLEWLGSEDQRSLWSALAVPTLHLQASEDVVVQCWEHTFDPSQVAKVVTVPGMTHWPRGQSLSRCQDEILRFVFGKEVQWTL	34	-	0	443152	0	157	324
A0A2E8AGL0	16TRP-87TYR;70TRP-159TRP;71SER-160SER;97PHE-185TRP;197ASP-206ASP;223HIS-237HIS;	0.408934960008237	1.82832801342011	0.5724910974077767;0.21135217726184374;0.27254210334497825;2.890564441974861;0.32732376140699904;0.22401097869414258	0.600000023841858	4.29406549249377	0.28	Carboxylesterase	CMG88_14625	Marinobacter sp	250				0	MNAVETRIPMVVVGGWGVDAAMLLPLFDRWPGEIHLISLNDALMSRCDSVTEVADYLLERYPCPSVWAGWSQGAQVVMAAASRGFAQVSKAITLAGFPRFVAGPQWPAGMTADTFEAFREQVSQNAGFAWRRFQQLLIHGCPDGSQARQELRPWLARGPLVSDLSLARGLDWLGSEDQRSLWSALPVPTLHLQASEDVVVQCWEHTFHPSQIAKVVSVPGMTHWPRGQALSRCHDEILRFVFGKEVQWTL	34	-	0	50741	0	157	324
A0A2E4NU14	16TRP-87TYR;70TRP-159TRP;71SER-160SER;97PHE-185TRP;197ASP-206ASP;223HIS-237HIS;	0.423504158267347	1.83129453659058	0.49235201859062316;0.2531525914878178;0.29042892080308064;2.9582785162688525;0.3847137926596384;0.279619901130803	0.617647051811218	4.31719641475117	0.272	Carboxylesterase	CMG89_04635	Marinobacter sp	250				0	MNALETRIPLVVVGGWGVDAAMLLPLFDRWPGEIHLISLNDALMSRCDSVTEVADYLLERYPCPSVWAGWSQGAQVVMAAASRGFAQVSKAITLAGFPRFVAGPQWPAGMTADTFEAFREQVSQNAGFAWRRFQQLLIHGCPDGSQARQELRPWLARGPLVSDLNLARGLDWLGSEDQRSLWSALPVPTLHLQASEDVVVQCWEHTFHPSQIAKVVSVPGMTHWPRGQALSRCHDEILRFVFGKEVQWTL	34	-	0	50741	0	157	324
A0A7G2RR88	16TRP-87TYR;70TRP-159TRP;71SER-160SER;97PHE-185TRP;197ASP-206ASP;223HIS-237HIS;	0.384858901428971	1.85633337497711	0.5005735272316884;0.29580704595017887;0.3050361265887666;2.6659647212601607;0.27564363502511013;0.19042285966277994	0.646153867244721	4.40619587898254	0.26	Carboxylesterase	CMG80_06900	Marinobacter sp	250				0	MNAVESRIPLVVVGGWGVDAAMLLPLFDRWPGEIHLISLNDALMSRCDSITGVADYLLERYPCPSVWAGWSQGAQVVMAAASRSCPQVRKAITLAGFPRFVAGEQWSTGMEVDTFETFREQVSQNAGLAWRRFQRLLIHGSHDESQARQELRPWLARGPSVSDVNLVRGLDWLGSEDQRSLWGALPVPTLHLQASNDVVVECWEHSFHPSPAAKVVRVTGMTHWPRGQALSRCHDEILQFVFGKEVEWTL	34	-	0	50741	0	157	324
A0A7K0K301	150TRP-87TYR;227SER-160SER;253TRP-185TRP;442ASP-206ASP;471HIS-237HIS;	0.190289863068439	2.52221846580505	0.33682175939246944;0.32024179371783273;0.8217994755522409;0.3116142282118189;0.3027112368784648	0.538461565971375	7.32269271826133	0.156	Alpha/beta hydrolase	FYJ63_06410	Mobiluncus porci	500				0	MRYIPDILGPGFESTRLQREPDEFSERSATVVRYLPSEDPKATLPDRVVPGNLRTGGAPKTGSFTVLPPQASPQQAAELDCYYTRLGSARRATAPQPVVKPLDETQQSDVTALRDYLGAELRGQDLSVADSWSDSAPQNPKFIVVYLHGWNDYFYQTHLARSLTQLGAAFYALDLHRYGRNLPDWKGGKVWNGYTENFEEYDPEIDWAVATAREEHPGLPVLVMGHSNGGGIVAGWAARHHDSFDGLIFNSPWLVQDISMIPAGKAVRWFIANKAQHLRIPMPQGNLTTYADSLAGYRAIRSPLPRRLIPFQNDPSVVGWVENPQWRILTGLPTLLGWVSTVLRNHRWLRESATFPAKPVLCLTGNHELDPFYLPEVERVDSLLAEQWKREGRTPLHRRLEQNGLRIERSLHKFTHADQPDEPEAGYRSALLGWTEAARHTDTILNGELIEQRAKELFGDNLTVRQMSGYHDLTLSQPLERAAFFAEISDWLAHSEIIPK	21	-	0	2652278	0	375	325
E0QMA3	148TRP-87TYR;224SER-160SER;250TRP-185TRP;442ASP-206ASP;471HIS-237HIS;	0.22624203487186	2.58337235450745	0.35297380515106425;0.40566167261894065;0.8547895027966428;0.4195964627351167;0.45564094028869284	0.545454561710358	7.62727429804864	0.154308617234469	Serine aminopeptidase S33 domain-containing protein	HMPREF0580_0017	Mobiluncus mulieris ATCC 35239	499				0	MQYHPDFLGAGFEAARLDLEPDQFSARSITLTRYLPAKDPKAALPDRVVPDNLVVGGAPSTDSFTVLPPEASPQQPGEPGTCYHESSTRKGELPPPLAKPLTQAQQQDPACLREYLSRELDGRDLHTATKWQLASSDPKFVLVYVHGWNDYFYQSHLARMFNHLGGAFYALDLHRYGRNTPQWQGKPWNGYTEDFTNYDPELNWAVAHAREEHPGLPLLVMGHSMGGLVVSGWAARHHNDFDGLIFNSPWLVHDVSGVPAGEQLRRLFADYGRAKRFALPQGPDMVYSDSLVGYRAIGSPLPRRLVPFQNDPSVAGWIINPKWRILTGAPMVTGWISAVFQAHRWLVTEATFPDKPVLCLSGNHRLDSRYQAEVTRVDAIMKQRRDLRRTQHGDSPWRRFWQDNAAWLQDPFRTARSVPGVDSGQPYASALVGWTEAARHTDTVLNGELIGQRARELFGDNLTFRLLSGYHDLTLSQPLERAQFFAGISDWLAASGILD	21	-	0	871571	0	375	325
E1MG19	148TRP-87TYR;224SER-160SER;250TRP-185TRP;442ASP-206ASP;471HIS-237HIS;	0.250911089145024	2.50563192367554	0.4813345612414155;0.44385743905158315;0.8665442509697281;0.46569875981851017;0.5025869695140307	0.542682945728302	7.25198043119617	0.164328657314629	Serine aminopeptidase S33 domain-containing protein	HMPREF9278_0147	Mobiluncus mulieris FB024-16	499				0	MQYHPDFLGAGFEAARLDLEPDQFSARSITLTRYLPAKDPKAALPDRVVPDNLVVGGAPSTDSFTVLPPEASPQQPGEPGTCYHESSTRKGELPPPLAKPLTQAQQQDPACLREYLSRELDGRDLHTATKWQLASSDPKFVLVYVHGWNDYFYQSHLARMFNHLGGAFYALDLHRYGRNTPQWQGKPWNGYTEDFTNYDPELNWAVAHAREEHPGLPLLVMGHSMGGLVVSGWAARHHNDFDGLIFNSPWLVHDVSGVPAGEQLRRLFADYGRAKRFALPQGPDMVYSDSLVGYRAIGSPLPRRLVPFQNDPSVAGWIINPKWRILTGAPMVTGWISAVFQAHRWLVTEATFPDKPVLCLSGNHRLDSRYQAEVTRVDAIMKQRRDLRRTQHGDSPWRRFWQDNAAWLQDPFRTARSVPGVDSGQPYASALVGWTEAARHTDTVLNGELIGQRARELFGDNLTFRLLSGYHDLTLSQPLERAQFFAGISDWLAASGILD	21	-	0	866770	0	375	325
A0A848RPT4	148TRP-87TYR;224SER-160SER;250TRP-185TRP;442ASP-206ASP;471HIS-237HIS;	0.230997586857268	2.56218981742859	0.3328466461153171;0.4270614140723568;0.8681234004683618;0.4351355992448155;0.4778063955290933	0.563291132450104	7.46982181675827	0.158316633266533	Alpha/beta hydrolase	HHJ74_10090	Mobiluncus mulieris	499				0	MQYHPDFLGAGFEAARLDLEPDQFSARSITLTRYLPAKDPKAALPDRVVPDNLVVGGAPSTDSFTVLPPEASPQQPGEPGTCYHESSTRKGELPPPLAKPLTQAQQQDPACLREYLSRELDGRDLHTATKWQLASSDPKFVLVYVHGWNDYFYQSHLARMFNHLGGAFYALDLHRYGRNTPQWQGKPWNGYTEDFTNYDPELNWAVAHAREEHPGLPLLVMGHSMGGLVVSGWAARHHNDFDGLIFNSPWLVHDVSGVPAGEQLRRLFADYGRAKRFALPQGPDMVYSDSLVGYRAIGSPLPRRLVPFQNDPSVAGWIINPKWRILTGAPMVTGWISAVFQAHRWLVTEATFPDKPVLCLSGNHRLDSRYQAEVTRVDAIMKQRRDLRRTQHGDSPWRRFWQDNAAWLQDPFRTARSVPGVDSGQPYASALVGWTEAARHTDTVLNGELIGQRARELFGDNLTFRLLSGYHDLTLSQPLERAQFFAGISDWLAASGILD	21	-	0	2052	0	375	325
A0A7Y0U2X4	148TRP-87TYR;224SER-160SER;250TRP-185TRP;442ASP-206ASP;471HIS-237HIS;	0.248509290881261	2.5831286907196	0.44582036470140074;0.46128008141937576;0.9186104555959912;0.4400395632776005;0.46785173469950375	0.563291132450104	7.52194687082798	0.158316633266533	Alpha/beta hydrolase	HHJ78_10565	Mobiluncus mulieris	499				0	MQYHPDFLGAGFEAARLDLEPDQFSARSITLTRYLPAKDPKAALPDRVVPDNLVVGGAPSTDSFTVLPPEASPQQPGEPGTCYHESSTRKGELPPPLAKPLTQAQQQDPACLREYLSRELDGRDLHTATKWQLASSDPKFVLVYVHGWNDYFYQSHLARMFNHLGGAFYALDLHRYGRNTPQWQGRPWNGYTEDFTNYDPELNWAVAHAREEHPGLPLLVMGHSMGGLVVSGWAARHHSDFDGLIFNSPWLVHDVSGVPAGEQLRRLFADYGRAKRFALPQGPDMVYSDSLVGYRAIGSPLPRRLVPFQNDPSVAGWIINPKWRILTGAPMVTGWISAVFQAHRWLVTEATFPDKPVLCLSGNHRLDSRYQAEVTRVDAIMKQRRDLRRTQHGDSPWRRFWQDNAAWLQDPFRTARSVPGVDSGQPYASALVGWTEAARHIDTVLNGELIGQRARELFGDNLTFRLLSGYHDLTLSQPLERAQFFAGISDWLATSGILD	21	-	0	2052	0	375	325
A0A378PBT3	148TRP-87TYR;224SER-160SER;250TRP-185TRP;442ASP-206ASP;471HIS-237HIS;	0.238362395756369	2.59924101829529	0.3685564459963287;0.44479184123294446;0.8307616767285664;0.4627053121429313;0.515171077219292	0.560000002384186	7.67627026240031	0.150300601202405	Alpha/beta hydrolase family	NCTC11497_00785	Mobiluncus mulieris	499				0	MQYHPDFLGTGFEAARLDLEPDQFSARSITLTRYLPAKDPKAALPDRVVPDNLVVGGAPSTDSFTVLPPEASPQQPGEPGTCYHESSTRKGELPPPLAKPLTQAQQQDPACLREYLSRELDGRDLHTATKWQLASSDPKFVLVYVHGWNDYFYQSHLARIFNHLGGAFYALDLHRYGRNTPQWQGRPWNGYTEDFTNYDPELNWAVAHAREEHPGLPLLVMGHSMGGLVVSGWAARHHSDFDGLIFNSPWLVHDVSGVPAGEQLRRLFADYGRAKRFALPQGPDMVYSDSLVGYRAIGSPLPRRLVPFQNDPSVAGWIINPKWRILTGAPMVTGWISAVFQAHRWLVTEATFPDKPVLCLSGNHRLDSRYQAEVTRVDAIMKQRRDLRRTQHGDSPWRRFWQDNAAWLQDPFRTARSVPGVDSGQPYASALVGWTEAARHTDTVLNGELIGQRARELFGDNLTFRLLSGYHDLTLSQPLERAQFFAGISDWLATSGILD	21	-	0	2052	0	375	325
A0A2G4SUP0	102TYR-87TYR;169SER-160SER;196TRP-185TRP;349ASP-206ASP;377HIS-237HIS;	0.183938265883157	1.71284151077271	0.9042529207159339;0.2788792494362771;0.4233183309573927;0.2788634636677888;0.13800695993733877	0.511494219303131	5.40452692015418	0.215880893300248	Alpha/beta-hydrolase	RHIMIDRAFT_291863	Rhizopus microsporus ATCC 52813	403				0	MASTLVGPLRTSKSTPAKNNKKQALPQTGRHKSSDDVTFPQLPEQIPQLPTTIPRINVLREPRLHQTFQYKAPSHSKLSSHRVGYAEYGPQTGHPVFVIGGYGCTRLVGIMFEELAYRYGLRMIWPERPGYGLSEECGSQQISALEWADVVVQLSDHLGIDRFSIIAQSVGTVFALAIAYRFKRRISAPIYLISPWVSTQAANTFKWTRRLPASLVAKTISLTLDVMWLFNNKTNKEQSINKEDTSTNHPKTKNSRKTMITFEEDELLASLDDGPLDLPTDFPTHRPLRHFVRPQHMSLYLAMNQRRMSEPYSQGQLCDVMVALEKHHMFGFNYSDIKVSVSAVWGDKDSLIPSKAIDTLASSLRDVRLKILESEGHDLVWKEGVMEWAMRGISERWKQQKNA	99	-	0	1340429	0	308	326
S2JRV0	114TYR-87TYR;181SER-160SER;208TRP-185TRP;366ASP-206ASP;394HIS-237HIS;	0.193324043368721	1.73736381530762	0.9795891560986328;0.2792589381947963;0.48481291391996506;0.27107683115270553;0.11182663768983511	0.549382746219635	6.14645502743898	0.194244604316547	AB hydrolase-1 domain-containing protein	HMPREF1544_00448	Mucor circinelloides f. circinelloides (strain 1006PhL) (Mucormycosis agent) (Calyptromyces circinelloides)	417				0	MELDSPVILQGSRSTPTSSRKPLRQQTVPLPPLPKRQQSIISPLVKARPKTHIAINTRPTVSTQVPRVNVLRESRLHQTFQYNAKTTGRLRSHRVGYAVYGPSYGHPVFVIGGYGCTRMVGIMFEELAFRYGLRMIWPERPGYGLSEECGSQEITALEWADVVIQLADYLQIRQFSIIAQSVGTVFALAIARKYPGYVLGPIYLISPWVSTQAANTFKWTRRLPAPLVAKTISLALDVMWMFNKGGNDSSTTLDPDQEDAVVQDTRKPRKNVRHTMVAFEEDELLASLEDEVFDLPTDFPTNRPLRHFVRPKHMSLYLAMNKRRMSENYSQGQLSDVMVALEKYHLFGFNYADIKIPVSAVWGDKDGLIPPKAIDILATSLHDVRLKILESEGHDLVWKEGVMEWAMRGIAERYRQK	99	-	0	1220926	0	308	326
A0A0C9M3N8	116TYR-87TYR;191SER-160SER;218TRP-185TRP;376ASP-206ASP;404HIS-237HIS;	0.203005523404962	1.68666517734528	1.1065000055545366;0.3037407787745727;0.47706837145458575;0.23893389600203255;0.10681770566885794	0.506024122238159	6.14588551348951	0.194379391100703	AB hydrolase-1 domain-containing protein	MAM1_0001c00121	Mucor ambiguus	427				0	MELNPPPVRLQGSRSTPTFSRKPFRQQTVPLPPLPKRQQSILSPPVKARPKTHIAINTRAASAPTLVPRVNVLREARLHQTFQYNAKSTGRLRSHRVGYAVYGPTHGHPVFVIGGYGCTRMVGIMFEELAFRYGLRMIWPERPGSITKECVRYGLSEECGSQEITALEWADVVIQLANDLHIRQFCIIAQSVGTVFALAIARKYPGHVLGPIYLISPWVSTQAANTFKWTRRLPAPLVAKTISLALDVMWMFNKGGNDSSTALEQEEDDALIQDTQRPRKNARHTMVAFEEDELLASLEDEVFDLPTDFPTNRPLRHFVRPRHMSLYLAMNKRRMSENYSQGQLCDVMVALEKYHLFGFNYADIKIPVSAVWGDKDGLIPPKAIDILATSLHDVRLKILESEGHDLVWKEGVMEWAMRGIAERWRQK	99	-	0	91626	0	308	326
A0A367KP53	102TYR-87TYR;169SER-160SER;196TRP-185TRP;348ASP-206ASP;376HIS-237HIS;	0.197301137057308	1.69066965579987	0.8671742738318365;0.327493137122326;0.5489449612218583;0.30148054841793376;0.12521958703643624	0.536144614219666	5.70248665867082	0.205955334987593	AB hydrolase-1 domain-containing protein	CU098_011942	Rhizopus stolonifer (Rhizopus nigricans)	403				0	MTSHSIRPLIGSKSTPVSTQSKLDRSSLSHTGRNKSSDNVHPQPLSLPDPPGMPRLNVLRESRLHQTFQYEAPLGGQLKSHKVGYAEYGPSQGHPVFVIGGYGCTRLVGIMFEEISYRYGLRTIWPERPGYGLSDECNSQQMTALEWADVVIQLSSHIGISQFGIIAQSVGTVFALAVAHRFKARIVAPIYLISPWVSAHAANTFKWTRRLPTALVAKTISLALDVMWIFSSKSSKSEEENKEEPAKASVNRPQRHTMVAFEEDVLLASLDDEPLDLPTDFPTHRPLRHFVRPQHMSLYLAMNQKRMSEPYNQGQLCDIMVALEKHHLFGFNYSDVKVSVSAVWGDQDSLIPLKAIETLANSLRDVRLKILESEGHDLVWKEGVMEWAMRGIAERWKHKEESL	99	-	0	4846	0	308	326
A0A7H1C3B8	10TYR-87TYR;69SER-160SER;95PHE-185TRP;131ASP-206ASP;158HIS-237HIS;	0.34319759244786	1.92478132247925	0.4390670199794376;0.2455567820813436;2.639921490648906;0.29645651729994166;0.15417170691683407	0.681818187236786	2.29565924135121	0.491620111731844	Serine hydrolase family protein	ICJ55_01565	Mannheimia bovis	179				0	MAQVYIVHGYTANADKHWFPWLEQQLTELGVSCERLNMPNSENPSLDGWLNHLAQNVELNDQTIFVGHSLGCIAILNFLAKNYAKIKGAVFVSGFYQPVENLPELSAFTNYYAILPSVSHFPSYVVSALDDEIVNHKYSDALAQHLQADYIRLNQGGHFLDREGVTELPVVLELVKKLI	57	-	0	2770636	0	98	327
A0A328C0K0	10TYR-87TYR;69SER-160SER;95PHE-185TRP;131ASP-206ASP;158HIS-237HIS;	0.350043433390856	1.92498850822449	0.44411442284559327;0.22066371555592007;2.696832237551756;0.29493404623684144;0.19393334510930604	0.722891569137573	2.39546704005046	0.461111111111111	Serine hydrolase family protein	C5N92_00140	Glaesserella australis	180				0	MPKVYVVHGYTASADKHWFPWLEQELAKIGIECHRLNMPDSANPNPDKWLKYLEENTVIDDETIVIGHSLGCIALLNFMARHFLKPKGAIFVSGFYQPLDTLPELNSFSNSYAVAPSCLPFKSYVVAALNDTVVPYQYSDDFAKHLKADYIRLTEGGHFLDREGWIEFSLILDLVKKLLS	57	-	0	2094024	0	98	327
A0A1V3TUL3	10TYR-87TYR;69SER-160SER;95PHE-185TRP;131ASP-206ASP;158HIS-237HIS;	0.34460417827148	1.96907639503479	0.46845167584472713;0.2278304302307311;2.5970037812816105;0.30633894463145767;0.1910211289977579	0.703488349914551	2.39892043485198	0.475138121546961	Esterase	BMT54_03670	Pasteurellaceae bacterium 15-036681	181				0	MAKVYIVHGYGANPEKHWFPWLEKELTQLGIECQRLAMPDTDNPNASKWIEHLEQNVIVDEQTVIVAHSLGCIASLNFLAKNFERPAGAVLVSGFHQPIEHLSELTPFTNIYAVQPPLMPFKSYVVAALDDEVVPHQHSDALAQQLKADYIRLPTGGHFLDREGCTELPIVLELVQKMLGK	57	-	0	1924934	0	98	327
A0A1V3JAJ7	10TYR-87TYR;69SER-160SER;95PHE-185TRP;131ASP-206ASP;158HIS-237HIS;	0.321339724108568	1.89851844310761	0.3783132260703828;0.22768793886622612;2.5667261930523706;0.24230127408073024;0.1197083331245333	0.722891569137573	2.32281508215939	0.463687150837989	Esterase	BKK55_11175	Rodentibacter genomosp. 2	179				0	MKQVYITHGYTANEDQHWFPWLELELTKIGIPCQRLAMPNSHQPNSREWLNYHLQNVILTPETILVGHSLGCIASLRLLAHTQQKITAGIFVSGFYESVPSLPMLDEFITDYAKQLPCLPEHSYVITAQDDSIVPSEFSQRFAHYLGAEYHCLPMGGHFLDREGATEFPLLLEIIRLLT	57	-	0	1908266	0	98	327
A0A1V3IGC1	10TYR-87TYR;69SER-160SER;95PHE-185TRP;131ASP-206ASP;158HIS-237HIS;	0.320595102870357	1.91044282913208	0.3985111977367577;0.2248638150309695;2.545094822270823;0.2432987693244572;0.1147775272109186	0.731707334518433	2.35650611650653	0.458100558659218	Esterase	BKK47_05130	Rodentibacter mrazii	179				0	MKQVYITHGYTANEDQHWFPWLELELTKIGIPCQRLTMPNSHYPNSQEWLNYHLQNVTLTPETILVGHSLGCIASLRLLAHTQQKITAGIFVSGFYESVPGLPMLDEFITDYAKQLPCLPEHSYVITAQDDSIVPSEFSQRFAHYLGAEYHCLPMGGHFLDREGATEFPLLLEIIRLLT	57	-	0	1908257	0	98	327
A0A6H0TC90	10TYR-87TYR;69SER-160SER;95PHE-185TRP;131ASP-206ASP;158HIS-237HIS;	0.344887467689118	1.87499248981476	0.3981636322430467;0.2069077343198119;2.676925639174937;0.33520795763465494;0.17655718120784406	0.722891569137573	2.35390120242015	0.461111111111111	Esterase	A4G20_10930	Pasteurellaceae bacterium RH1A	180				0	MPQVYIIHGYTASPDKHWFPWLEAELAKGQIACTRLAMPDASNPTPQAWQAYLQAHIRLDSQTILVGHSLGCIAALNFLATQTQQPLGCVFVSGFHQALDTLPELNPFADFYQNQPACLPPKAFAVAALDDEIVPHHYTDALAQHLGADYIRLNTGGHFLDRQGVTELPIVLELIEKLCK	57	-	0	1823760	0	98	327
A0A6G8J4N3	9TYR-87TYR;68SER-160SER;94PHE-185TRP;130ASP-206ASP;157HIS-237HIS;	0.341370321308766	1.86434257030487	0.3876863007115078;0.20043891157167862;2.6319254988242506;0.3233950354285159;0.21162778786047476	0.703488349914551	2.26649634089581	0.480446927374302	Esterase	A1D29_01660	Pasteurellaceae bacterium Orientalotternb1	179				0	MKVYIVHGYTASPDKHWFPWLARELAKIGVACERLAMPDSDNPTPEKWVAFLEQNVQVNAKTIVVGHSLGCISWLNFLAKQQVTPKGAVLVSGFYQPLHTLPELTPFAEYYKKQPALTAFPCKVVAALDDHIVPHQYSDALAQHLQADYFRLNHGGHFLDREGWTAFPSVLELLKEWIE	57	-	0	1524976	0	98	327
A0A2S9IAP3	12TYR-87TYR;72SER-160SER;100PHE-185TRP;138ASP-206ASP;165HIS-237HIS;	0.332948829262127	1.9670991897583	0.543196214316364;0.23018224249972585;2.4127364170515624;0.29247240147192327;0.18384984654381764	0.700000047683716	2.61505750020345	0.478723404255319	Serine hydrolase family protein	CQW29_12950	Pantoea coffeiphila	188				0	MASPRLFIIHGYTAGPHHHWFDWLKAEAEALGMAVTVPALPDSQHPENEAWQTALAECVGEVDNQTWFVGHSLGCITALRYLNHQPVGRDAAGVIMVAGFSENVPPLPELDTFMSAPFDATSIIQRLPHRAVIASLNDDIVPPALSLRFSQQLNAPFYALPDYGHFLSRHGITELPLVLQLLRQFITA	57	-	0	1465635	0	98	327
A0A836Z043	10TYR-87TYR;69SER-160SER;95PHE-185TRP;131ASP-206ASP;158HIS-237HIS;	0.350445895589024	1.87230587005615	0.48804563387736266;0.22410189174315454;2.6115112840272117;0.3272986484161696;0.20394739341536772	0.722891569137573	2.27218211415302	0.461111111111111	Esterase	HPS10_11605	Glaesserella parasuis HPS10	180				0	MAKVYIVHGYTASADKHWFPWLEQELAKIGVECYRLNMPDSSNPNPDKWLRHLEGHITIDDETIVVGHSLGCIAWLNFLARNFLKPKAAIFVSGFYQPLDTIPELSSFSNSYAVAPSCLAFKSYVVAALDDTVVPHPYSDELAKHLKADYIRLPSGGHFLDREGWCEFPLLIDLIKKQIE	57	-	0	1450514	0	98	327
A0A837B0L1	10TYR-87TYR;69SER-160SER;95PHE-185TRP;131ASP-206ASP;158HIS-237HIS;	0.343899286998855	1.86706233024597	0.4271167830501445;0.21445596719434115;2.621460163462884;0.32133013276346817;0.19852911051656946	0.731707334518433	2.26345338472506	0.455555555555556	Esterase	HPS9_09050	Glaesserella parasuis HPS9	180				0	MAKVYIVHGYTASADKHWFPWLEQELAKIGVECYRLNMPDSSNPNPDKWLRHLEGHITIDDETIVVGHSLGCIAWLNFLARNFLKPKAAIFVSGFYQPLDTIPELSSFSNSYAVAPSCLAFKSYVVAALDDTVVPHPYSDELAKHLKADYIRLPSGGHFLDREGWCEFPLLIDLIKKQIE	57	-	0	1450513	0	98	327
W0Q6Y6	10TYR-87TYR;69SER-160SER;95PHE-185TRP;131ASP-206ASP;158HIS-237HIS;	0.350199897873409	1.91498994827271	0.4424750811433287;0.26172124044212786;2.6943432609612716;0.2988357643716807;0.15482352968909235	0.672222256660461	2.26760880814658	0.502793296089386	Hydrolase	X808_1420	Mannheimia varigena USDA-ARS-USMARC-1296	179				0	MAQVYIVHGYTANADKHWFPWLEQELAKLGVSCERLNMPNSENPSLDGWLNHLAQNVELNDQTIFVGHSLGCIAILNFLAKNYAKIKGAVFVSGFYQPVENLPELSAFTNYYAILPSVSHFPSYVVSALDDTIVNHKYSDALAQHLQADYIRLNQGGHFLDREGVTELPVVLELVKKLI	57	-	0	1433287	0	98	327
W0Q1C7	10TYR-87TYR;69SER-160SER;95PHE-185TRP;131ASP-206ASP;158HIS-237HIS;	0.35341964484575	1.9262181520462	0.4711151070282323;0.2609982386531733;2.6996785752460135;0.29579482587418576;0.16002934650164755	0.681818187236786	2.30011485787955	0.491620111731844	Hydrolase	X781_1710	Mannheimia sp. USDA-ARS-USMARC-1261	179				0	MAQVYIVHGYTANADKHWFPWLEQELAKLGVSCERLNMPNSENPSLDGWLNHLAQNVELNDQTIFVGHSLGCIAILNFLAKNYAKIKGAVFVSGFYQPIENLPELSAFTNYYAILPSVSHFPSYVVSALDDTIVNHKYSDALAQHLQADYIRLNQGGHFLDREGVTELPVVLELVKKLI	57	-	0	1432056	0	98	327
A0A806JFE7	10TYR-87TYR;69SER-160SER;95PHE-185TRP;131ASP-206ASP;158HIS-237HIS;	0.349074915145633	1.86565387248993	0.45990592888044407;0.20877052915911276;2.6389922199320166;0.3285029121491728;0.20365247648121637	0.711764693260193	2.24283313751221	0.472222222222222	Esterase of the alpha/beta hydrolase fold esterase	K756_11840	Glaesserella parasuis ZJ0906	180				0	MAKVYIVHGYTASADKHWFPWLEQELAKIGVECYRLNMPDSSNPNPDKWLRHLEGHITIDDETIVVGHSLGCIAWLNFLARNFLKPKAAIFVSGFYQPLDTIPELSSFSNSYAVAPSCLAFKSYVVAALDDTVVPHPYSDELAKHLKADYIRLPSGGHFLDREGWCEFPLLIDLIKKQIE	57	-	0	1322346	0	98	327
A0A806JEV5	10TYR-87TYR;69SER-160SER;95PHE-185TRP;131ASP-206ASP;158HIS-237HIS;	0.348355629867437	1.88140511512756	0.40477238452265335;0.22760340193083686;2.6518920994953077;0.3289659137720454;0.218678128820967	0.535714268684387	2.36854600764456	0.454054054054054	Esterase of the alpha/beta hydrolase fold esterase	K756_12040	Glaesserella parasuis ZJ0906	185				0	MAKVYIVHGYTASADKHWFPWLEQELAKIGVECRRLNMPDSSNPNLDKWLKHLEDNVVIDEETIVVGHSLGCIAWLNFLARNFLRPKGAVFVSGFHQPLPNLPELTTFSNVYAVSPDCQPFKSYVVASLDDTVVPHQYSDDLAKHLKADYIRLPTGGHFLDREGWNKFELILELICKLKGYTEKN	57	-	0	1322346	0	98	327
A0A2U0T6N7	11TYR-87TYR;71SER-160SER;97PHE-185TRP;135ASP-206ASP;162HIS-237HIS;	0.301216599125758	1.93424224853516	0.31837824921201097;0.15676248452955463;2.4442782711295816;0.23503680786381134;0.15892677764837343	0.69767439365387	2.28946439609971	0.467391304347826	Esterase	C8D76_106102	Pasteurella langaaensis DSM 22999	184				0	MQKRVFITHGYTANSQKHWFQWLKVRLEKEKFLVTVLDMPNSNHPNVQEWLDYHASQIGELYPTDIFIGHSLGCIATLRFLAARQQKIAAAILVSGFNQPLPNLPELDGFSKQPLDYNALIAQISQRTVISSLDDDVVNHAFTEQLATDLQAKYIATNGYRHFTERQGVTELPLLLDEILALAS	57	-	0	1122935	0	98	327
I2NLT8	10TYR-87TYR;69SER-160SER;95PHE-185TRP;131ASP-206ASP;158HIS-237HIS;	0.323750894043087	1.84690976142883	0.31791495026304223;0.15814817347226023;2.626820924698601;0.2813729083268848;0.17700287771316953	0.674157321453095	2.14777118838235	0.497206703910615	Alpha/beta hydrolase, PF06821 family	HMPREF1054_1959	Haemophilus paraphrohaemolyticus HK411	179				0	MSKIYITHGYTANGNKHWFPWLEQKLAEKGLECERLTMPNSESPTPESWLKYHQEKIMLDENTILIGHSLGCIATLNFLATQQQKIKGAIFVSGFYEKLPNLPELDIFADFYANLTAYNLEKSFVVASLDDHIVPYQYSDHLAQFLGADYIRLPKGGHFLEREGITELPIVLDLIEKLL	57	-	0	1095743	0	98	327
A0A369YF29	10TYR-87TYR;69SER-160SER;95PHE-185TRP;131ASP-206ASP;158HIS-237HIS;	0.312031836845589	1.8822273015976	0.4148342671555536;0.1764651667308643;2.4744420060879757;0.24239564255305504;0.1242131227740266	0.54216867685318	2.35321368079588	0.458563535911602	Serine hydrolase family protein	DPV93_09275	Haemophilus sputorum	181				0	MTQVFITHGYTANGNKHWFPWLEAELAKLGIPCKRLNMPDSEHPTPEAWLAHHQQEIVLTPETILIGHSLGCIASLNFLATAQKPIKALILVSGFGEKLPHLPELDAFANFFQNLTACVPSQCHVIAARNDSIVPAEFSQRLAENLQASYLCLPTGGHFLDREGVTTLPEVLDLIRKIEQI	17	-	0	1078480	0	19	327
C5RZ00	10TYR-87TYR;69SER-160SER;95PHE-185TRP;131ASP-206ASP;158HIS-237HIS;	0.36611453852922	1.89975535869598	0.38000666376399816;0.1281140344583125;2.912648364079591;0.3905117127257;0.21597914879381624	0.705882370471954	2.32687611860387	0.467032967032967	Serine hydrolase family protein	AM305_04643	Actinobacillus minor NM305	182				0	MTQVYITHGYMANGDKHWFPWLENELTKLGITCQRLSMPNPENPTPEEWLAYHQAQVTLDEETILIGHSLGCIATLNLLATEQKKVKGAIFVSGFYQPLPNLPELDPFANFYANLTAYRPEKSFVIASLNDEIVKHPFSDQLAQHLGADYIRFPTGQHFCDREGVTEQPIVLTLIKALLGKS	37	-	0	637911	0	37	327
B8F7Q7	10TYR-87TYR;69SER-160SER;95PHE-185TRP;131ASP-206ASP;158HIS-237HIS;	0.350150424091824	1.85850262641907	0.43928553519519975;0.2049526900764926;2.6721753395084504;0.3380416880977235;0.19719941213219402	0.711764693260193	2.21664846644682	0.472222222222222	Esterase of the alpha/beta hydrolase fold, possible esterase	HAPS_1863	Glaesserella parasuis serovar 5 (strain SH0165) (Haemophilus parasuis)	180				0	MAKVYIVHGYTASADKHWFPWLEQELAKIGVECYRLNMPDSSNPNPDKWLRHLEGHITIDDETIVVGHSLGCIAWLNFLARNFLKPKAAIFVSGFYQPLDTIPELSSFSNSYAVAPSCLAFKSYVVAALDDTVVPHPYSDELAKHLKADYIRLPSGGHFLDREGWCEFPLLIDLIKKQIE	57	-	0	557723	0	98	327
A0A4R2N5B2	10TYR-87TYR;69SER-160SER;95PHE-185TRP;131ASP-206ASP;158HIS-237HIS;	0.351670543765953	1.95626080036163	0.5853372173110363;0.24436763781668214;2.5538667630370733;0.28739518451845275;0.19740917874223804	0.555555582046509	2.51042419009739	0.45	Esterase	EV693_11531	Nicoletella semolina	180				0	MAQVYVVHGYTASAQSHWFGWLKTELEKIGVVCECLTMPDSDNPTPQAWLEHLGKQVHVDDQTIVIGHSLGGLAWLNFLSQAYLTPRGAIFVSGFYQSLPSLPELTTFSNLYAISPSLMPFKSYVVASLDDSIVPHQYSDALAVHLQADYIRLPTGGHFLDREGWTTFPLVLELVKKLLP	17	-	0	271160	0	19	327
A0A2U8FJ91	10TYR-87TYR;69SER-160SER;95PHE-185TRP;131ASP-206ASP;158HIS-237HIS;	0.374643602791262	1.91955184936523	0.42390028592260043;0.15906186061825947;2.9235288945213833;0.38363444187864043;0.23095414776299947	0.69767439365387	2.39079894853193	0.472527472527473	Serine hydrolase family protein	DDU33_03360	Actinobacillus porcitonsillarum	182				0	MTQVYITHGYMANGDKHWFPWLENELTKLGITCQRLSMPNPENPSPEEWLAYHQAQITLDEETILVGHSLGCIATLNLLATEQKKVKGTIFVSGFYQPLPNLPELDPFANCYANLTAYRPEKSFVIASLNDEIVKHSFSDQLAQHLGADYIRFPTGQHFCDREGVTELPIVLTLIKDLLGKS	37	-	0	189834	0	37	327
A0A380TMV8	11TYR-87TYR;71SER-160SER;97PHE-185TRP;135ASP-206ASP;162HIS-237HIS;	0.310283178168738	1.93876683712006	0.4225547165828068;0.2048444514368433;2.358308286001414;0.2651280541561922;0.16227945167886462	0.722891569137573	2.34518324610699	0.456043956043956	Alpha/beta hydrolase superfamily esterase (EC 3.-.-.-)	ydeN NCTC10801_00603	[Actinobacillus] rossii	182				0	MQKRVFITHGYTAHSKKHWFPWLKVRLENQGFLVKVFDMPNSTHPDAQEWLAYHQAEISAIQETDIFIGHSLGCIATLRFLASQNQKIGELILVAGFDLALPNLPELDSFMQQKLDYAQLITNIPKRTVIASFDDDVVHYSFTQQLAVNLQAKYIELNGYKHFTERQGITELPQVLDVIENR	57	-	0	123820	0	98	327
A0A857EMV5	10TYR-87TYR;69SER-160SER;97PHE-185TRP;133ASP-206ASP;160HIS-237HIS;	0.362750698466985	1.91319715976715	0.5261804969238328;0.2616797612364255;2.734182408594648;0.29726335402777915;0.17095166235414552	0.548780500888825	2.38628914734212	0.453038674033149	Serine hydrolase family protein	HV559_03100	Mannheimia pernigra	181				0	MTQVYIVHGYTANADKNWFPWLDQELKKCGVNCERLNMPNSDNPSLEGWLNHLAEEVELSDQTIFVGHSLGCISILNFLAKQQKQIKIKGAVFVSGFYQPVETIPELSAFTNYYTTLPSLHSFPSYVVSALDDNIVHHKYSDELAVHLKADYIRLSQGGHFLDKEGITELPIVLELVKKLI	57	-	0	111844	0	98	327
A0A4Y9JXS1	10TYR-87TYR;69SER-160SER;95PHE-185TRP;131ASP-206ASP;158HIS-237HIS;	0.351385461579197	1.88003611564636	0.4108614657379119;0.20414563337937536;2.7017734838807055;0.32446400868007996;0.22399548569308875	0.705882370471954	2.30673184535083	0.469613259668508	Serine hydrolase family protein	E4T80_06125	Muribacter muris	181				0	MAKVYIVHGYTATPENHWFPWLQQQLIQQNIACECLAMPDSANPTPDSWLAHLAQNVEIDENTVVVGHSLGCIAWLNFLAKHYLQPAGAVLVSGFYQPLDTLPELTPFSNLYAISPDLMPFKSYVVSAMDDAIVPPQYSDALAVHLSADYIRLATGGHFLDREGWTTFPLVLELVQKCLNR	17	-	0	67855	0	19	327
A0A0J5P719	10TYR-87TYR;69SER-160SER;95PHE-185TRP;131ASP-206ASP;158HIS-237HIS;	0.344866868364037	1.88317012786865	0.37605874954657476;0.19711575329935746;2.668468285890752;0.3264165463540158;0.2254762169137026	0.722891569137573	2.32078648762531	0.458563535911602	Esterase	RO21_05470	Muribacter muris	181				0	MAKVYIVHGYTAAPESHWFPWLQQQLTQQNIACECLAMPDSANPTPDSWLAHLAQNVEIDENTVVVGHSLGCIAWLNFLAKHYLQPAGAVLVSGFYQPLETLPELTPFSNLYAISPDLMPFKSYVVSAMDDEIVPPQYSDALAVHLSADYIRLATGGHFLDREGWTTFPLVLELVQKCLNR	17	-	0	67855	0	19	327
A0A4R1L056	11TYR-87TYR;71SER-160SER;97PHE-185TRP;135ASP-206ASP;162HIS-237HIS;	0.304572860974773	1.92200756072998	0.3921159275489883;0.17870054860995666;2.4092343988798195;0.1987760553846434;0.17147454029909565	0.642857134342194	2.17378440560127	0.52972972972973	Esterase	EV692_0224	Lonepinella koalarum	185				0	MLDNIYITHGYTANSQKHWFAWLKVRLENQKIVTQIFDMPNSSQPDPQEWLTFHQKNIHQLDQNSYFIGHSLGCIATLRFLQQAKIKIGGVILVSGFAEKLPNLPELDGFNETRLDFTALIDQIPQRVVIASDDDDVVNVQFTRHLAQNLRANYIEVSGYQHFLDRQGVTELPLLYDEVLKMIHH	57	-	0	53417	0	98	327
A0A4P7CFA4	10TYR-87TYR;69SER-160SER;95PHE-185TRP;131ASP-206ASP;158HIS-237HIS;	0.348471006207256	1.88516974449158	0.4887468957524234;0.21117537357925342;2.5976220812325175;0.33750229675166443;0.19813442096396086	0.722891569137573	2.2833191630352	0.461111111111111	Serine hydrolase family protein	EXH44_05160	Actinobacillus indolicus	180				0	MAKVYIVHGYTASADKHWFPWLEQELAKIRVECHRLNMPDSSNPNPDKWLKHLEEQVTIDDETIVVGHSLGCVAWLNFLARNFLKPKVAIFVSGFYQPLDTIPELSSFSNSYAVAPNCLAFKSYVVAALDDTIVPHPYSDELAKHLQADYIRLPSGGHFLDREGWTEFPLLIDLIKKQFG	57	-	0	51049	0	98	327
A0A2M8RYM7	10TYR-87TYR;69SER-160SER;100PHE-185TRP;141ASP-206ASP;168HIS-237HIS;	0.347211294336608	1.95604765415192	0.4569080031208693;0.19763176296611493;2.6950768345643263;0.26576516931628374;0.20394246773509414	0.681818187236786	2.46757689389316	0.458333333333333	Serine hydrolase family protein	CVP04_00565	Caviibacterium pharyngocola	192				0	MKQVYIVHGYTASPNSHWFPYLSRELQRRHIRCDSLAMPNSAQPNEREWRAYLSAHTELSEETLFVAHSLGCIATLNFLADRYSTHNLPPILGGIFVSGFYQPLDNLPELTPFATAFAQLPHDHFAQIFRRTPTVIAACDDPVVAHSHSDQLARLLNAEYIRLPQGGHFLDRQGWYEFPLVLAKLCALFEEK	57	-	0	28159	0	98	327
A0A379ETH0	10TYR-87TYR;69SER-160SER;95PHE-185TRP;139ASP-206ASP;166HIS-237HIS;	0.338847085056962	1.93211627006531	0.4054163426994477;0.22493874621616708;2.594503257552873;0.3070077921196954;0.19545179703840151	0.69767439365387	2.50213060268136	0.452631578947368	Hydrolase ydeN (EC 3.-.-.-)	ydeN NCTC11621_00725	Pasteurella canis	190				0	MKQVYVVHGYTASANAHWFPYLAQQLQQTDIACYCLNMPDSMQPNPTEWLDYLKQHLQLTEQTVVVGHSLGCIATLNLLLNQQQPILSGIFVSGFNQTIPHLAELTPFIDIYQELLVKSGLSIKQLFNRTPCAIAAYDDHIVPHQYTDTLATSLQANYIRLQQGGHFLDREGWKEFPLVLQQIQTYFNNE	57	-	0	753	0	98	327
A0A084EIM5	10TYR-87TYR;69SER-160SER;95PHE-185TRP;131ASP-206ASP;158HIS-237HIS;	0.349917885528061	1.86862981319428	0.43123696591287924;0.21837309449300127;2.6528300090783117;0.33913917218376893;0.20751749914070505	0.711764693260193	2.24310754327213	0.472222222222222	Alpha/beta hydrolase (Serine hydrolase family protein)	FLK62_11290 N5925_07205 QBL01_00830	Glaesserella parasuis (Haemophilus parasuis)	180				0	MAKVYIVHGYTASADKHWFPWLEQELAKIGVECYRLNMPDSSNPNPDKWLRHLEGHITIDDETIVVGHSLGCIAWLNFLARNFLKPKAAIFVSGFYQPLDTIPELSSFSNSYAVAPSCLAFKSYVVAALDDTVVPHPYSDELAKHLKADYIRLPSGGHFLDREGWCEFPLLIDLIKKQIE	57	-	0	738	0	98	327
A0A859IJW8	10TYR-87TYR;69SER-160SER;95PHE-185TRP;131ASP-206ASP;158HIS-237HIS;	0.349477994429461	1.88834893703461	0.4321979837146488;0.2268743784006095;2.6395482036475935;0.32629768220900063;0.21933969075222098	0.705882370471954	2.37308467836941	0.45945945945946	Serine hydrolase family protein	FLK62_11395	Glaesserella parasuis (Haemophilus parasuis)	185				0	MAKVYIVHGYTASADKHWFPWLEQELAKIGVECRRLNMPDSSNPNLDKWLKHLEDNVVIDEETIVVGHSLGCIAWLNFLARNFLRPKGAVFVSGFHQPLPNLPELTTFSNVYAVSPDCQPFKSYVVASLDDTVVPHQYSDDLAKHLKADYIRLPTGGHFLDREGWNKFELILELICKLKGYTEKN	57	-	0	738	0	98	327
A0A369ZT28	10TYR-87TYR;69SER-160SER;95PHE-185TRP;131ASP-206ASP;158HIS-237HIS;	0.329618906123728	1.84301698207855	0.32456203149115886;0.17129728313124123;2.6331714907092456;0.31240170443283416;0.1843754575965237	0.679775297641754	2.16681085141857	0.497206703910615	Serine hydrolase family protein	DPV92_04560	Haemophilus paraphrohaemolyticus	179				0	MIKIYITHGYTANGNKHWFPWLEQKLSEKGLECERLTMPNSESPTPEAWLKYHQEKITLDENTILIGHSLGCIATLNFLSTQQQKIKGAIFVSGFYEKLPNLPELDIFADFYANLTTYKLEKSFVVASLDDHIVPHKYSDHLAQFLDADYIRLPKGGHFLEREGITELPIVLDLIEKLL	57	-	0	736	0	98	327
A0A377I091	10TYR-87TYR;69SER-160SER;95PHE-185TRP;131ASP-206ASP;158HIS-237HIS;	0.327663080593875	1.85213530063629	0.28943443930293283;0.155369239635403;2.678619064715703;0.2908992448800213;0.18997189799856198	0.68478262424469	2.03208153014598	0.513966480446927	Esterase of the alpha/beta hydrolase fold esterase (EC 3.-.-.-)	ydeN NCTC10794_00809	Haemophilus parahaemolyticus	179				0	MTKIYITHGYTANGNKHWFPWLEQKLAEKGLECQRLTMPNSANPTPQAWLKYHQEKITPDENTILIGHSLGCIATLNFLAAQQQKIKGAIFVSGFYEKLPNLPELDIFADFYANLTAYKPEKAFVVASLDDHIVPHQYSDHLAQLLDADYIRLPKGGHFLDREGVTELPIVLELVGKLL	57	-	0	735	0	98	327
A0A369Z9P9	10TYR-87TYR;69SER-160SER;95PHE-185TRP;131ASP-206ASP;158HIS-237HIS;	0.330788498266363	1.84542310237884	0.33621946712242445;0.17590914365129645;2.650253688768691;0.2925430284744696;0.18374815291311242	0.677419364452362	2.12024014483216	0.519553072625698	Serine hydrolase family protein	DPV98_07565	Haemophilus parahaemolyticus	179				0	MTKIYITHGYTANGNKHWFPWLEQKLTEKGLECERLTMPNSENPTPETWLKYHQEKITLNENTILIGHSLGCIATLNFLAAQQQKIKGAIFVSGFYEKLPNLPELDIFADFYANLTAYKPEKAFVVASLDDHIVPHQYSDHLAQFLDADYIRLPKGGHFLDREGVTELPIVLELVGKLL	57	-	0	735	0	98	327
A0A2N1HZW2	166TYR-87TYR;249TYR-159TRP;250SER-160SER;316TRP-185TRP;343ASP-206ASP;373HIS-237HIS;400SER-245SER;	0.481977608392236	2.56555151939392	0.5161524802019649;0.8477452293497658;0.16136260799966284;1.2965903907794456;0.04872885819601537;0.07297466345484521;2.358199462332901	0.565420567989349	5.73908626476181	0.23010752688172	Acetylhydrolase	CXF81_02615	Glaciecola sp. 33A	465				0	MNKYLDNTKVKTDKWKPALLIGSYLLLAALVSGCNPNTEAGDVAAAVDTNSQALKSEKLQPQQLYPEVHPDMQPELAAAGKYKVGVKTLDITNEKYVDLLTNQIKPRTLKIEVWYPADYNKGTPLTSYENETRLAKKFSIQANAVRDAAPLVSGSAYPVVVISHGYTGYRQIMFYLGEHLASHGYIVAAIDHTDSTNEDVDIVNAPFNGFPSTLINRSRDQQFTLDFMTQEKHFLRTVVNTKDAGLIGYSMGAFGALNTVGGCYNFSLEQAGMFTGTQDVKMLPLVQKALNSCAAGQYENPKVDDKWKAAIMLAAWGGQNNLFTHKSLTNIQVPNLFVSGNLDDISGYAGIQSLYEKTQASSTYLLTIINARHNIAPHPAPKEAWGSETDFGHYYESAWSSSVLNDINKHFALAMMDCHVKKQTETCDYLNLSQSSDQVQVDGKLPEPWKGFDTRFSTGLRWQQK	19	-	0	2057807	0	136	328
A0A3D1S5X6	169TYR-87TYR;252TYR-159TRP;253SER-160SER;319TRP-185TRP;346ASP-206ASP;376HIS-237HIS;403SER-245SER;	0.450481770288948	2.44316935539246	0.4474931861412532;0.6750361720005337;0.15721699846551648;1.1003830153631056;0.022861912833088267;0.06231319347728262;2.48999499489765	0.652892589569092	4.76968917373783	0.258547008547009	Acetylhydrolase	DER52_06410	Glaciecola sp	468				0	MNTHTQSSISTQKIKKSLLLIGPCLLISTLLSGCNQQSQTDTAKADASDITQAAISAAPPAMQAQQLYPHVHPDMQPELAAAGEYKVGVKTLDITNESYFDLVANQVKPRTLKIEVWYPAEYQDGTLLSTYENETRLAKKFSIQANAARGVAPLASESKYPVVVISHGYTGYRQIMFYLGEHLASHGYIVAAIDHTDSTNEDVDMLNAPFNGFPSTLINRSRDQQFTLDFITQEKHFLSDAVNVEDAGLIGYSMGGFGALNTIGACYNFSPEQAAMFTGTQDPDMLPFVQKALNSCAAGQYENPKADDKWKAAVTFAAWGGQHNVFTDKSLAGISVPKLFVSGNLDDVSGYAGIQSLYQKTQAPSTYLLTMINARHNIAPHPAPIEAWESETDFGHYYEPAWSSTALNDINRHFVLAMMDCHVKNKADTCDYLNLSESSDQVQVDGKLPEPWKGFDSRFSTGLRWEQK	19	-	0	1905676	0	136	328
A0A3E0TW92	122TYR-87TYR;205TYR-159TRP;206SER-160SER;267TRP-185TRP;294ASP-206ASP;325HIS-237HIS;	0.256510908356003	1.56057024002075	0.5114369760765236;0.6806417876023938;0.15739443716792306;1.3546857734909037;0.06152183251902251;0.05593918505926817	0.576271176338196	4.49279138597392	0.280952380952381	Acetylhydrolase	DXX93_20560	Thalassotalea euphylliae	420				0	MASAAQSELLSSVKPEQLFTDQPSVMPELATAGNYKVGVVTEQLINRSAFDHRDFQGTYERPLTVELWYPADTGKPSTAGTLASYKAVTRSHKAFELQGTAYRGAAPVAQGQFPFVVISHGYTGDRTIMFYLAEHLASYGYVVASIDHTDSTTEEIDIVNAPTAGFVSTLIHRSRDQQFVLNHYRQQSSALSRLVDFNKAGVIGYSMGGYGAINTVGGCYDVKSASLKALGFNEQQAEALAPAFSFCNAGEEKADTSWQAMVAFAPWGQELNLHNVEALGKLAIPSLYVAGDQDDISGFEHGVQKLYQQTSPQDNYLLVYQNARHNIAPHPAPKVAYQNDIDLGHYFEPSWSSEQLNRFNRHFVLAFLDCYLKTLKCEYLPTTKSSTQKKLDRENYTEAWLGMPHRWATGIEFYRAQPAQ	19	-	0	1655234	0	136	328
A0A3E0UKN9	130TYR-87TYR;213TYR-159TRP;214SER-160SER;275TRP-185TRP;302ASP-206ASP;333HIS-237HIS;	0.263335189831176	1.592414021492	0.5104291158883186;0.7108714785024649;0.1674761682558956;1.3906012471196039;0.04222399286668538;0.07508508550997213	0.567567527294159	4.89767001126264	0.259345794392523	Acetylhydrolase	DXX92_18910	Thalassotalea euphylliae	428				0	MSFTTLANVNATLGKALAKPIINYSAEQLFTNQPSVMPKLATSGQYTVGVITDRIVNKTAFDHTDFDGTYERPLTIELWYPAEESTNGNRATYKAVTRLHKPFELQGNAYRDIAPLTQGSFPFIVLSHGYTGDRTIMFYLAEHLASHGYVVASIDHTDSTTKEIDIVNAATAGFVSTLLHRSRDQQFVLDHYRHQRSEISKISDFKRAGVIGYSMGGYGAINTVGGCYDIKPDSLTALGFNEQQAKALAPTFSFCNAGEEKPDTSWQAMVAFAPWGQELNLHSSAALNKLKVPSLYVAGDQDDISGFEYGVRKLFQQTSSQDNYLLVYNNARHNIAPHPAPKIAYQDDIDLGHYFEPSWSSEQLTRFNRHFVLAFLDCHLKKVKCEYLPTTKSSTQKKLDRETYSEAWPGIPHRWATGIEFYRAQSGK	19	-	0	1655234	0	136	328
K6Z3L5	166TYR-87TYR;249TYR-159TRP;250SER-160SER;316TRP-185TRP;343ASP-206ASP;373HIS-237HIS;400SER-245SER;	0.468207017273813	2.50488924980164	0.5062575788112298;0.80824721547413;0.16562360056308711;1.2570421186723764;0.0224040005095499;0.051181315043426136;2.3395213609381424	0.694690227508545	5.32286543761734	0.243010752688172	Platelet-activating factor acetylhydrolase, plasma/intracellular isoform II	GPAL_3956	Glaciecola pallidula DSM 14239 = ACAM 615	465				0	MNKYLDNTKGKTDKWRPALLIGSYLLLAALVSGCNPSTEAGNVAAVADTNSQAVKSKKLQPQHLYPEVHPDMQPELAAAGKYKVGVKTLDITNEKYVDLLTNQSKPRTLKIEVWYPAEYNKGTPLTSYENETRLAKKFSIQANAVRDAVPLVSGSAYPVVVISHGYTGYRQIMFYLGEHLASNGYVVAAIDHTDSTNEDVDMVNAPFNGFPSTLINRSRDQQFTLDFMTQEKHFLSTVVNTKDAGLIGYSMGAFGALNTVGGCYNFTLEQAGMFTGTQDEKMLPLVQKALNSCAAGQYEKPKVDDKWKAAIMFAAWGGQNNLFTHKSLANIQVPKLFVSGNLDDISGYAGIQSLYQKTQAPSTYLLTVINARHNIAPHPAPKEAWGSETDFGHYYEPAWSSSVLNDINKHFALAMMDCHVKKQSEACDYLNLPPSSDQVQVDGKLPEPWKGFDSRFSTGLRWQQK	19	-	0	1121922	0	136	328
A0A0F9TJH0	135TYR-87TYR;218TYR-159TRP;219SER-160SER;285TRP-185TRP;312ASP-206ASP;342HIS-237HIS;370SER-245SER;	0.469890884678008	2.54112839698792	0.48712380830422103;0.7964454623906787;0.16383482535475954;1.241307319620773;0.07505794649289257;0.05836975482739489;2.3466606144673676	0.623853206634522	5.22152108883639	0.247727272727273	Uncharacterized protein	LCGC14_0645610	marine sediment metagenome	440				0	MTHTLKALSKAILLATCSLSVSVAVAESNKPEQLYPPITSEVLPELAAKGGYNVGVKTLDLVNPAQFDPATQGQKDRPLKVEVWYPAANTAKAPLTSYTDETRSGKEFTLQADAMRDVAINNKEHYPVIVLSHGYTGYRTIMYYLGEHLASHGYIVVALDHTDSTNADVDFENAPFSGFFSTLINRSRDQQFVINYFNEQNNFASKQVDNKSAGVIGYSMGGYGAVNTIGGCYAFNEQTTAMFTGMKDPAQIEKVQQLLNSCAGGQYQNPKVDPRIKAMVAFAPWGGQHAIFDAKAMENIKVPSLYVAGNLDDISGYEGIKNLYEQTGSEDKYMLTYKNARHNIAPHPAPAIAQSSSELDIGHYYEPSWSMRTLNEINKHFVLAMMDCHVKGIASECKYLDLPQNGDQAVVDGKPLPQWRGFDNRFSTGMDWQQAKPHTK	19	-	0	412755	0	136	328
A0A5C8LVJ8	159TYR-87TYR;242TYR-159TRP;243SER-160SER;309TRP-185TRP;336ASP-206ASP;366HIS-237HIS;393SER-245SER;	0.449137673119608	2.48064494132996	0.5858162264282172;0.7737088965739869;0.17987775025310573;1.2556872100661305;0.03343976266057337;0.05519047244777081;2.056794085885905	0.682608723640442	5.17068600032641	0.248917748917749	Acetylhydrolase	FU839_09235	Rheinheimera tangshanensis	462				0	MAINTNTTDKRIRNRPYLPALKQQKLALGWLLFALPLSIYANTEVAATRAVDAPEQLYPPLTTDVLPELASTGSYAVGVKTVTIVDPARFDPASQTMKARPLTLEIWYPATEDTTQQKTSYLNQSRSGARFALQAAALRDVPVRKGDKKYPLVVLSHGYTGYRTIMFYLGEHLASHGYIVAAIDHTDSTNAEIDMKTAPFAGFLSTLLNRSRDQQFVLEQLRHSPELTESQLDGAKAAVIGYSMGGFGALNTIGACYDFNAQTTAAFTGLKEPSQISALQKLLNSCAGGHYEKTQPDSSWQAAIAVAPWGGQHQLFSSTSLAALKVPVLYVAGDLDDISGYDGIRSLYQKTGSSNKYLLTYHNARHNIAPHPAPAKASANELDIGHYYEPAWSTRTLNEINKHFALAMFDCHLKKIQARCAYLDLPASPDQRPVDGKTPDTWRGFDPRYATGMSWLQKTAKP	19	-	0	400153	0	136	328
A0A836FWH2	341TYR-87TYR;436PHE-159TRP;437SER-160SER;468PHE-185TRP;495ASP-206ASP;522HIS-237HIS;	0.446165352525839	1.57563996315002	0.6446195344507725;0.8024373212415807;0.3230506504983311;2.7546607799564593;0.24563100010021596;0.13741959153686753	0.673267304897308	6.18625054501071	0.184643510054845	CHRD1 protein	Chord G6Z76_0012282	Acromyrmex charruanus	547				0	MSQETNLLHCYHRGCGKKYDPNDNKDDSCLHHPGHPVFHDAYKGWSCCNKKCTDFTEFLNIKGCTKSKHSNVKPLEPEKPPVEKCKIDEVIQVVTGPLSNGASLERPPFDAFQLVLSPTISPTLLEQIKGLTALENDKPTDSVIQIGQTCKNNSCKGTYTGIASNEEVCNYHSGVPIFHEGLKYWSCCKKKTTEFSLFLDQPGCTQGKHIWFSKNTGKKVQCRMDWHQTGSYVVVSIFAKKYLPSQSIIKLNPIHLTVDLFFVEEDSRYYLDIELKGIVNVEQSSVHMLPTKVEIKLKKAEPGSWPKLDVPREAKPRNSENNENISNLNSQIEAILALHGYMQSDVIFSAKLGSLRKGFKKEIDFTFIRAPHKVPSQNKTDQEDTDENGYGWWFNTEDHVFKATVPSNLCVGFNDSVAVIEKVLSEQGPFDGILGFSQGAAFVSILCAMKKKKILQIEFDFVIVISGFKSLCAPHAKYYDEEIDMPSLHIYGENDQVIPTVMAEQISCLFSNKKELRHEGGHYVPSKKDIYRDFVMEMLSKYKNLDS	3	-	0	2715315	0	130	329
A0A026WYN3	15TYR-87TYR;114PHE-159TRP;115SER-160SER;146PHE-185TRP;173ASP-206ASP;200HIS-237HIS;	0.437535939750108	1.59141790866852	0.7497869559332234;0.6981265614657618;0.2885321820139409;2.6240500212387423;0.31391994701317755;0.13847966958634317	0.777227759361267	2.57492813261429	0.450892857142857	Ovarian cancer-associated gene 2 protein-like protein	DMN91_005154 X777_08362	Ooceraea biroi (Clonal raider ant) (Cerapachys biroi)	224				0	MSTKSKLRILALHGYRQSDVLFSGKLGALRKGFKKEIEFTFIRAPHNVPPINETNESEEDATEKETGYGWWFNTEDRVFKATVPSELCVGFNDSVALIEKTFVEQGPFDGILGFSQGAAFVSILCAMRQKKKLQIEFNFAVMISGFKSLCAPHAEYYNEEIDIPSLHVYGTNDQVIPTVMAEQISCLFHNKKEMRHDGGHYVPSKRHIYTDFIMEMHANKNSNI	3	-	0	2015173	0	130	329
A0A834XY65	14TYR-87TYR;110PHE-159TRP;111SER-160SER;142PHE-185TRP;169ASP-206ASP;196HIS-237HIS;	0.430690119766839	1.56281840801239	0.6664126331044499;0.7417122312229513;0.2980786213214728;2.655327907816854;0.2602466477595529;0.11581327620994708	0.663157880306244	2.69397951427259	0.431818181818182	Serine hydrolase domain-containing protein	HCN44_003935	Aphidius gifuensis	220				0	MTTNNKLKASIHGYRQSDVVFRGKLGSLRKSFKQKVDFIFAQAPHIVPPLEQLDNDEENTADAKGWWFNTEDHSFIATEPSDLSVGFQDSLTSIENIFEKEGPFDGVLGFSQGASFVSILCAIQQKKMSSIKFDFAILISGFKSLCQPHQIYYNEKINLPSLHVYGETDKIIPPAMAKDLAESFDDSQVVVHEGGHFVAGKKHIYNEFITKMYDNKQQIN	3	-	0	684658	0	130	329
A0A836EBH4	17TYR-87TYR;112PHE-159TRP;113SER-160SER;144PHE-185TRP;171ASP-206ASP;198HIS-237HIS;	0.425661331545452	1.59423673152924	0.5608948006080264;0.7560512783491327;0.3163563864494571;2.6466779657078785;0.2841555637088827;0.11813865217659038	0.700000047683716	2.67339638339149	0.403587443946188	OVCA2 Esterase	Ovca2 G6Z78_0000392	Pseudoatta argentina	223				0	MMLATKSKLRILTLHGYMQSDVIFSAKLGSLRKGFKKEIDFTFIRAPHKVPSQNKTGQEDTDENGYGWWFNTEDHVFKATVPSNLCVGFKDSVAVIEKVLSEQGPFDGILGFSQGAAFVSILCAMKKKKILQIKFDFVIMISGFKSLCAPHAKYYDEEIDMPSLHIYGENDQVIPTVMAEQISCLFSNKKELRHKGGHYVPSKKDIYRDFVMEMLSKYKNLDS	3	-	0	621737	0	130	329
E2BVI7	7TYR-87TYR;94PHE-159TRP;95SER-160SER;126PHE-185TRP;153ASP-206ASP;180HIS-237HIS;	0.433276472751946	1.52307021617889	0.5698498046863165;0.640006488323665;0.3027870876624592;2.866804254989706;0.25088677215901084;0.13570679245024636	0.677419364452362	2.23156321433283	0.455882352941176	UPF0483 protein CG5412	EAI_10769	Harpegnathos saltator (Jerdon's jumping ant)	204				0	ILALHGYTQSDVIFSAKLGSLRKGFKKEIDFTFIKAPHKVSSTNGEGYGWWFNTEDHCFKATTPSDLCVGFTDSINLVKETFLEQGPFDGILGFSQGAAFVSILCVMKKKQLLEIEFNFAIIISGFKSLCAPHSIYYNEEIDIPSLHIYGENDQVIPTEMAGQISRLFIDKEEICHEGGHYIPSKKDIYRNFIMKMLENKNLNK	3	-	0	610380	0	130	329
A0A6P3X0X8	14TYR-87TYR;101PHE-159TRP;102SER-160SER;133PHE-185TRP;160ASP-206ASP;187HIS-237HIS;	0.426496208829792	1.51937103271484	0.7316238503872163;0.6773537172007081;0.297372653556547;2.64890253828785;0.24692354559519109;0.08928199210020238	0.686868667602539	2.32676604540661	0.462616822429907	UPF0483 protein CG5412	LOC106743031	Dinoponera quadriceps (South American ant)	214				0	MTDNKLRILALHGYTQSDVIFSAKLGALRKGFKKEIDFTFIKAPHEVPSTNGNGYGWWFNTEDHYYKATVPSDLCVGFTDSVNLIKKVFLEQGPFDGILGFSQGAAFVSILCAMKKKQLLEIEFNFVIIISGFKSLSVPHSIYYDEEIDTPSLHIYGKNDQVIPTEMAEQISRSFTNKEELYHEGGHYIPGRKDIYRNFIMKMLVNKNSIMKIL	3	-	0	609295	0	130	329
A0A833RRE4	16TYR-87TYR;137PHE-159TRP;138SER-160SER;169PHE-185TRP;196ASP-206ASP;223HIS-237HIS;	0.457192707382603	1.61860752105713	0.8687786999965927;0.8199608385526518;0.3489649943977891;2.5687369173742196;0.29295819166174;0.1297201392256392	0.715909123420715	2.81114323030819	0.372881355932203	Serine hydrolase domain-containing protein	E2986_02114	Frieseomelitta varia	236				0	MSNPTNKLRILAIHGYAQSDVIFKSKLGSIRKGFKKEVDLIFLRAPHKVSMKNNFNIDVEEEGIIEVYMFIISFNVLNGLTLQNVLNIIAYGWWFNTEDYIFKATVPSNLAVGFEDSVAVIEKAFQESGPFDGILGFSQGAAFATLLCFMYEKNLLQIKFDFAIIISGFKSLCTPHAAYYNGKINIPSLHIYGKTDQVIPTEMAKEICEMFINKTNIIHEGGHYIPKMFLNKNKSN	3	-	0	561572	0	130	329
A0A232EJT2	17TYR-87TYR;119PHE-159TRP;120SER-160SER;151PHE-185TRP;178ASP-206ASP;205HIS-237HIS;	0.412037551197728	1.4840053319931	0.7001692073010826;0.48603492102216883;0.24348654059868777;2.7097705143116038;0.256143013231483;0.13680886670998146	0.686868667602539	2.39820354153412	0.426724137931035	Serine hydrolase domain-containing protein	TSAR_002501	Trichomalopsis sarcophagae	232				0	MSSARSTKLKVLAIHGYRQSDKVFSAKLGSLRKSFKKEIDFVFIKAPHKVPPIEESDWDKEEANENTKDTEQFGWWFNTEDKVFKAVEPSNLSVGFEESVQLVEKTFEEQGPFDGLIGFSQGGSFVSILCAMQQKKVLPIKFHFAIIVSGFKSLCKPHEIYYDEKLLLPTLHVFGDGDKVIPTQMARDLSNVFTNKQEIVHEGGHYVPGKKHIYDNFIKEIFKNICEENKSS	3	-	0	543379	0	130	329
A0A195B7V9	341TYR-87TYR;436PHE-159TRP;437SER-160SER;468PHE-185TRP;495ASP-206ASP;522HIS-237HIS;	0.411749625030151	1.54895985126495	0.3986855746716629;0.6730548253838832;0.2993392217453922;2.7421143352054744;0.2761967612325124;0.13985515709273535	0.700000047683716	6.35272512303458	0.164533820840951	Cysteine and histidine-rich domain-containing protein	ALC53_09424	Atta colombica	547				0	MSQETNLLHCYHRGCGKKYDPNDNKDDSCLHHSGHPVFHDAYKGWSCCNKKCTDFTEFLNIKGCTKSKHSNVKPSEPEKPPVEKCKVDEIIQVATGPLSNGAFLERPPFDAFQLILSPTISPILLEQIKGLTTSENDKPTDNVIQIGQTCKNNSCKGTYTGIASDEEICNYHSGVPIFHEGLKYWSCCKKKTTEFSLFLDQPGCTQGKHIWFSKSTGKKAQCRMDWHQTGSYVVVSIFAKKYLPSQSIIKLNPIHLTVDLFFVEDSRYYLDIELKGIINVEQSSVHMLPTKVEIKLKKAEPGSWSKLDVPRETKPRNSENNENITHLNSQIEAVDLTLHGYMQSDMIFSAKLGSLRKRFKKEIDFTFIKAPHKVPSQNKTSQEDTNENGYGWWFNTEDHVFKATVPSNLCVGFNDSVAVIEKVFSEQGPFDGILGFSQGAAFVSILCAMKKKKILQIEFDFVIMISGFKSLCVPHAKYYDEEIDMPSFHIYGENDQIIPTVMAEQISCLFSNKKELRHEGGHYVPSKKDIYRDFVMEMLSKYKNLSS	3	-	0	520822	0	130	329
A0A151J5B4	7TYR-87TYR;102PHE-159TRP;103SER-160SER;134PHE-185TRP;161ASP-206ASP;188HIS-237HIS;	0.443859599775412	1.55265927314758	0.6246897851883444;0.7238445680624722;0.2782543417507163;2.860103653866947;0.2734271966209269;0.12213605204011962	0.692307710647583	2.45101281574794	0.427230046948357	Serine hydrolase domain-containing protein	ALC57_09459	Trachymyrmex cornetzi	213				0	ILALHGYMQSDVIFSAKLGSLRKGFKKEIEFTFIRAPHKVPPQNKTGQEDTDENGYGWWFNTEDHVFKAVVPSNLCVGFNDSVTVIEKVFSEQGPFDGILGFSQGAAFVSILCAMKKKKILQIEFDFVIVISGFKSLCVPHAKYYDEEIDMPSLHIYGENDQVIPTVMAEQISCLFSNKKEIRHEGGHYVPSKKDIYRDFVMEMLSKYKNLSS	3	-	0	471704	0	130	329
A0A151I8M9	359TYR-87TYR;447PHE-159TRP;448SER-160SER;479PHE-185TRP;506ASP-206ASP;533HIS-237HIS;	0.434211788796769	1.57257068157196	0.5927708579909137;0.7411481043559713;0.3230000956288929;2.7383264632110236;0.27150721502582537;0.10957694055183552	0.701030910015106	6.42605463008291	0.173835125448029	Cysteine and histidine-rich domain-containing protein	ALC62_14609	Cyphomyrmex costatus	558				0	MSQEIDLLHCYHRGCGKKFDPNDNKDDNCLHHPGNPVFHDAYKGWSCCNKKCIDFTEFLNIKGCTKSKHSNVKPLEPEKLPVDKCKVDEVIRVVTGAVSNGAFLERPPFNSSQLILSPIISPALLEQIKGLTALEVDKSTDSIIQIGQTCKNNSCKGTYTGIVSDEEVCNYHPGVPIFHEGLKYWSCCKKKTTEFSLFLDQPGCMQGKHIWFSKSMGKKAQCRMDWHQTGAYVVVSIFAKKYLPSQSVIKLNPIHLTVDLFFIEENSRYYLDIELKGIVNVEQSSVHMLPTKVEIKLKKTEPGSWPKLDVSTEAKPRNSESNENITNLNSQIEAMDLTACSRMMLATKSKLRILALHGYMQSDVIFSAKLGSLRKGFKKEMEFTFIRAPHKVPSQKNKIGYGWWFNTEDHVFKATVPSNLCVGFDDSVALIEKVFSEQGPFDGILGFSQGAAFVSILCAMKKKKILRIEFNFVIVISGFKSLCAPHAKYYDEEIDIPSLHIYGENDQVIPTVMAEQISCLFSNKKEIQHEGGHYVPSKKDIYRDFVIEMLSKCKNSTS	3	-	0	456900	0	130	329
A0A6J1RGB3	16TYR-87TYR;111PHE-159TRP;112SER-160SER;143PHE-185TRP;170ASP-206ASP;197HIS-237HIS;	0.445025215336467	1.59351944923401	0.7411313088050234;0.7141769482272824;0.2931575767210528;2.7756303195797716;0.2454811582897036;0.12570005707830725	0.65625	2.64761242022117	0.442396313364055	Esterase OVCA2 isoform X5	LOC112468878	Temnothorax curvispinosus	217				0	MLASGSKLRILALHGYRQSDVIFSAKLGALRKGFKKEIDFTFVRAPHKVPSQDGTDQVDTDENGYGWWFNTEDHVFKARVPSDLCVGFDESVAVIEKAFLEQGPFDGILGFSQGAAFVSILCAMKKKKILQIEFDFAIMISGFKSLCAPHAKYYDEEIDIPSLHIYGENDQVIPTVMAEQISSLFPNKKEVRHEGGHYVPSKKYIYKDFVMEISQFY	3	-	0	300111	0	130	329
A0A836JHS3	17TYR-87TYR;112PHE-159TRP;113SER-160SER;144PHE-185TRP;171ASP-206ASP;198HIS-237HIS;	0.430238319675179	1.55432784557343	0.6343144529075814;0.71836856497001;0.28834666316716184;2.741536174154326;0.2538968810484517;0.09615878017943798	0.677419364452362	2.54362002495797	0.417040358744395	OVCA2 Esterase	Ovca2 G6Z75_0010423	Acromyrmex insinuator	223				0	MMLATKSKLRILALHGYMQSDVIFSAKLGSLRKGFKKEIDFTFIRAPHKVPPQNKTGQEDTNENGYGWWFNTEDHVFKAIVPSNLCVGFNDSVAVIEKVFSEQGPFDGILGFSQGAAFVSILCAMKKKKILQIEFDFVIVISGFKSLCAPHAKYYDEEIDMPSLHIYGENDQVIPTVMAEQISCLFSNKKELQHEGGHYVPSKKDIYRDFVMEMLSKYKNLDS	3	-	0	230686	0	130	329
A0A836JZQ0	304TYR-87TYR;399PHE-159TRP;400SER-160SER;431PHE-185TRP;458ASP-206ASP;485HIS-237HIS;	0.449140744265932	1.57605814933777	0.6270775345239978;0.794860401745045;0.31895217451214036;2.812313470556618;0.2692671931668063;0.1180774124206461	0.673267304897308	5.82850077364704	0.198039215686275	CHRD1 protein	Chord G6Z77_0003495	Acromyrmex heyeri	510				0	MSQETNLLHCYHRGCGKKYDPNDNKDDSCLHHPGHPVFHDAYKGWSCCNKKCTDFTEFLNIKGCTKSKHSNVKPLEPEKSPVEKCKIDEVIQVVTGPLSNGASLERPPFDAFQLVLSPTISPTLLEQIKGLTALENDKPTDSVIQIGQTCKNNSCKGTYTGIASNEEVCNYHSGVPIFHEGLKYWSCCKKKTTEFSLFLDQPGCTQGKHIWFSKNTGKKVQCRMDWHQTGSYVVVSIFAKKYLPSQSIIKLNPIHLTVDLFFAEPGSWPKLDVPREAKPRNSENNENISNLNSQIEAILALHGYMQSDVIFSAKLGSLRKGFKKEIDFTFIRAPHKVPSQNKTGQEDTDENGYGWWFNTEDHVFKATVPSNLCIGFNDSVAVIEKVLSEQGPFDGILGFSQGAAFVSILCAMKKKKILQIEFDFVIVISGFKSLCAPHAKYYDEEIDMPSLHIYGENDQVIPTVMAEQISCLFSNKKELRHEGGHYVPSKKDIYRDFVMEMLSKYKNLDS	3	-	0	230685	0	130	329
A0A6J3LCE4	16TYR-87TYR;110PHE-159TRP;111SER-160SER;142PHE-185TRP;169ASP-206ASP;196HIS-237HIS;	0.454133686480278	1.65201365947723	0.8428330918326624;0.8585015779507038;0.3630972488714042;2.507381989401423;0.31078590354602054;0.11287073968084295	0.636363625526428	2.54338926739163	0.45	Esterase CG5412 isoform X2	LOC117240408	Bombus vosnesenskii	220				0	MDNSTTKLRILAIHGYAQSDVIFKTKLGSLRKGFKKQVDFTFLKAPHKVPMTSNFYIDTEEDAYGWWFNTKDHIFKAIVPSDLAVGFEESIVVIEEAFKKFGPFDGILGFSQGAAFATLLCFMQQKNLLQIKFEFAIIISGFKSLCIPHGIYYDGKISIPSLHIYGKTDQIIPTEMAEEVSEMFINKTNITHEGGHYIPSKKEYYKEFIMEMFLNKNKNN	3	-	0	207650	0	130	329
A0A6J3LAY9	44TYR-87TYR;138PHE-159TRP;139SER-160SER;170PHE-185TRP;197ASP-206ASP;224HIS-237HIS;	0.453430637403205	1.6525365114212	0.8977797472831079;0.8450120436229687;0.3486117625999709;2.4905635750507407;0.2879926732307953;0.11777720964767423	0.693877577781677	2.87586011691969	0.395161290322581	Esterase OVCA2 isoform X1	LOC117240408	Bombus vosnesenskii	248				0	MNEKNGIGESKPKQSRRQGESAPEQPVGRAFAVEPLVILAIHGYAQSDVIFKTKLGSLRKGFKKQVDFTFLKAPHKVPMTSNFYIDTEEDAYGWWFNTKDHIFKAIVPSDLAVGFEESIVVIEEAFKKFGPFDGILGFSQGAAFATLLCFMQQKNLLQIKFEFAIIISGFKSLCIPHGIYYDGKISIPSLHIYGKTDQIIPTEMAEEVSEMFINKTNITHEGGHYIPSKKEYYKEFIMEMFLNKNKNN	3	-	0	207650	0	130	329
A0A0N0U2N1	7TYR-87TYR;88PHE-159TRP;89SER-160SER;120PHE-185TRP;147ASP-206ASP;174HIS-237HIS;	0.445000895858241	1.54713821411133	1.012065625470394;0.6529077170459953;0.2926775464944683;2.578673317844924;0.21735415659434457;0.14133149099052275	0.693877577781677	2.17752397546963	0.494949494949495	Ovarian cancer-associated 2 protein like protein	WN51_08723	Melipona quadrifasciata	198				0	ILAIHGYAQSDVIFKSKLGSIRKGLNVLNGLTLQNVLNIIAYGWWFNTEDYIFKATVPSNLAVGFEDSVAIIEKAFQESGPFDGILGFSQGAAFATLLCFMQEKNLLQIKFDFAIIISGFKSLCTPHAVYYNGKINIPSLHIYGKTDQVIPTERTEEICKMFINKTNIIHEGGHYIPSKKEYYKEFIIEMILNKNKSN	3	-	0	166423	0	130	329
A0A6I9VXB4	15TYR-87TYR;110PHE-159TRP;111SER-160SER;142PHE-185TRP;169ASP-206ASP;196HIS-237HIS;	0.436555916467897	1.59053242206573	0.6434048488134045;0.7214961527838183;0.2803786257340805;2.7594330873757045;0.2600984934280419;0.13730387301182065	0.708333313465118	2.55152842154106	0.434389140271493	Esterase OVCA2 isoform X2	LOC105425011	Pogonomyrmex barbatus (red harvester ant)	221				0	MLTTKKLRILALHGYMQSDVIFSAKLGSLRKGFKKEIDFTFIRAPHKVPSKNDTGQEDTDENGYGWWFNTEDHVFKATVPSELCVGFDNSISLIKKTFSEQGSFDGILGFSQGAAFVSILCAMKKKKILQIEFDFAILISGFKSLCAPHAKYYNEEIDIPSLHIYGENDQVIPTVMAEQISCLFPNKKEIRHEGGHYVPSKKDIYRDFIIEMLNKYKNSNS	3	-	0	144034	0	130	329
A0A6I9WPV8	15TYR-87TYR;110PHE-159TRP;111SER-160SER;142PHE-185TRP;169ASP-206ASP;201HIS-237HIS;	0.376107550864351	1.48605251312256	0.4913889653096605;0.5776688327548257;0.2509718502646179;2.4721438698067635;0.23540987346007178;0.10959966791191873	0.68478262424469	2.58409142753352	0.407079646017699	Esterase OVCA2 isoform X1	LOC105425011	Pogonomyrmex barbatus (red harvester ant)	226				0	MLTTKKLRILALHGYMQSDVIFSAKLGSLRKGFKKEIDFTFIRAPHKVPSKNDTGQEDTDENGYGWWFNTEDHVFKATVPSELCVGFDNSISLIKKTFSEQGSFDGILGFSQGAAFVSILCAMKKKKILQIEFDFAILISGFKSLCAPHAKYYNEEIDIPSLHIYGENDQVIPTVLLFTVMAEQISCLFPNKKEIRHEGGHYVPSKKDIYRDFIIEMLNKYKNSNS	3	-	0	144034	0	130	329
A0A6P3DTP8	16TYR-87TYR;110PHE-159TRP;111SER-160SER;142PHE-185TRP;169ASP-206ASP;196HIS-237HIS;	0.447895415600077	1.62982642650604	0.8254724652278447;0.8201306321995432;0.35969728064447526;2.507205147960915;0.30057574680312804;0.11376829876493784	0.708333313465118	2.5162378201882	0.436363636363636	Esterase OVCA2	LOC100743753	Bombus impatiens (Bumblebee)	220				0	MDNSTTKLRILAIHGYAQSDVIFKTKLGSLRKGFKKEVDFTFLRAPHKVPMRSNFNIDTEEDAYGWWFNTKDHIFKAVVPSNLAVGFEESIVVIKEAFQKFGPFDGILGFSQGAAFATLLCFMQQKNLLQIKFEFAIIISGFKSLCIPHGIYYDGKISIPSLHIYGKTDQVIPTEMAEEVSEMFINKTNITHEGGHYIPSKKEYYKEFIMEMFLNKNKNN	3	-	0	132113	0	130	329
E2ARZ1	19TYR-87TYR;111PHE-159TRP;112SER-160SER;143PHE-185TRP;170ASP-206ASP;197HIS-237HIS;	0.435216383845944	1.61384844779968	0.8270798961555301;0.7471180228309414;0.31542508182967743;2.522740364802659;0.26515072938362577;0.10986612730294923	0.680000007152557	2.57748729586601	0.45662100456621	Ovarian cancer-associated gene 2 protein-like protein	EAG_10102	Camponotus floridanus (Florida carpenter ant)	219				0	MTAINSTKPKLRILALHGYMQSDVIFSAKLGSLRKGFKKEIDFTFIRAPHKIPSNNEENADENGYGWWFNTEDHVFKATVPSELCVGFEDSIVLIETIFTEQGPFDGILGFSQGAAFVSILCAMMKRKMLQIEFKFAIMISGFKSLCAPHAKYYDEKIDVPSLHIYGENDQVIPTAMAEHISCLFTNKKEMRHEGGHYIPSKKDIYKDFIMEMLTNKNV	3	-	0	104421	0	130	329
A0A6P8MV13	16TYR-87TYR;110PHE-159TRP;111SER-160SER;142PHE-185TRP;169ASP-206ASP;196HIS-237HIS;	0.443186014793492	1.62558805942535	0.7573337173869369;0.8163793802350858;0.34745319975461975;2.5267384592734037;0.3066407492769688;0.12050065680139321	0.680000007152557	2.51267764568329	0.454545454545455	Esterase OVCA2	LOC117212159	Bombus bifarius	220				0	MDNSTTKLRILAIHGYAQSDVIFKTKLGSLRKGFKKEVDFTFLRAPHKVPMRSNFNIDTEEDAYGWWFNTKDHIFKAVVPSNLAVGFEESIVVIEEAFKKFGPFDGILGFSQGAAFATLLCFMQQKNLLQIKFEFAIIISGFKSLCIPHGIYYDGKISIPSLHIYGRTDQVIPTEMAEEVSEMFINKTNITHEGGHYIPSKKEYYKEFIMEMFLNKNKNN	3	-	0	103933	0	130	329
F4WNB0	16TYR-87TYR;111PHE-159TRP;112SER-160SER;143PHE-185TRP;170ASP-206ASP;197HIS-237HIS;	0.441637825786666	1.55252921581268	0.6438393824978177;0.7503305310769275;0.2943933358914232;2.8164451589452715;0.2594497753431661;0.09355789989872287	0.670212745666504	2.52955185352488	0.423423423423423	Ovarian cancer-associated gene 2 protein-like protein	G5I_07265	Acromyrmex echinatior (Panamanian leafcutter ant) (Acromyrmex octospinosus echinatior)	222				0	MLATKSKLRILALHGYMQSDVIFSAKLGSLRKGFKKEIDFTFIRAPHKVPPQNKTGQEDTNENGYGWWFNTEDHVFKATVPSNLCVGFNDSVAVIEKVFSEQGPFDGILGFSQGAAFVSILCAMKKKKILQIEFDFVIVISGFKSLCAPHAKYYDEEIDMPSLHIYGENDQVIPTVMAEQISCLFSNKKELQHEGGHYVPSKKDIYRDFVMEMLSKYKNLDS	3	-	0	103372	0	130	329
A0A2A3ED58	16TYR-87TYR;110PHE-159TRP;111SER-160SER;142PHE-185TRP;169ASP-206ASP;196HIS-237HIS;	0.45500706377744	1.5904860496521	0.917798192620715;0.7729391588829814;0.2938525733717488;2.6771104572822866;0.2368400259557451;0.10653729343836153	0.660194158554077	2.56695762537058	0.449781659388646	Serine hydrolase domain-containing protein	APICC_03421	Apis cerana cerana (Oriental honeybee)	229				0	MSNLTNKLRILAIHGYAQSDDIFKTKLGSLRKGFKREIDFVFLKAPHKVPMKSNFDIDDVEEAYGWWFNTKDHIFKAIVPSNSVIGFEDSITVIEKVFQESGPFDGILGFSQGAAFVVILCFMQQKNLLQIKFDFAIIISGFKSLCAPHAIYYDGKINIPSLHIYGKTDKVIPTEMAEEIIEMFINKMKMTHEGGHYVPIVLPTEVKKPQDTFNIRINLYVPNIHIMFA	3	-	0	94128	0	130	329
A0A0J7MU14	16TYR-87TYR;111PHE-159TRP;112SER-160SER;143PHE-185TRP;170ASP-206ASP;197HIS-237HIS;	0.440621588528216	1.57320702075958	0.6743491207766753;0.7199488758341853;0.283113468489426;2.791707154324522;0.26352419071469324;0.11419466367086856	0.68478262424469	2.57678995961728	0.420091324200913	Ovarian cancer-associated protein 2	RF55_18626	Lasius niger (Black garden ant)	219				0	MLPIKSKLRILALHGYMQSDVIFSAKLGSLRKGFKKEIDFTFIRAPHKVPSNNEISEENADENGYGWWFNTEDHVFKATVPSELCVGFDDSIALIEKIFSEQGPFDGILGFSQGAAFVSILCAMMKRKILQIEFNFAIMISGFKSLCAPHAKYYDEKIDVSSLHIYGENDQVIPTVMAEQVSCLFSNKKEIKHEGGHYVPSKKDIYRDFIMEMLANKNL	3	-	0	67767	0	130	329
A0A151XAG0	341TYR-87TYR;436PHE-159TRP;437SER-160SER;468PHE-185TRP;495ASP-206ASP;522HIS-237HIS;	0.437137176272317	1.59740829467773	0.6145317504902655;0.7908769679500673;0.3213154793505322;2.7009798159943177;0.25348372444962325;0.1273212007606849	0.769607841968536	6.24773592107436	0.186471663619744	Cysteine and histidine-rich domain-containing protein	ALC60_03690	Trachymyrmex zeteki	547				0	MSHETDLLHCYHRGCGKKYDPNDNKDDSCLHHPGHPVFHDAYKGWSCCNKKCTDFTEFLNIKGCTKSKHSNVKPSQLEKPPVDKCKVDEVIQVVTRPLSNGASLERPPFDAFQLVLSPMISPILLEQIKGLTALENDKPTDSVVQIGQTCKNNSCKGTYTEIVSDEEVCNYHPGVPIFHEGLKYWSCCKKKTTEFSLFLDQPGCTQGKHIWFSKSMGKKAQCRMDWHQTGSYVVVSIFAKKYLPSQSVIKLNPIHLTVDLFFVEENSRYYLDIELKGIVNVEQSSVHMLPTKVEIKLKKAEPGSWPKLDVPREAKPRNSESNKNITNLNSQIEAILALHGYMQSDVIFSAKLGSLRKGFKKEIDFTFIRAPHKVPPQNKTGQEDTDENGYGWWFNTEDHVFKATVRSDLCVGFNDSVAVIKKVFSEQGPFDGILGFSQGAAFVSILCAMKKKKILQIEFDFVIVISGFKSLCAPHTKYYDEEIDMPSLHIYGENDQVIPTVMAEQISYLFLNKKEVRHEGGHYVPSKKDIYRDFVMEMLSKYKNLSS	3	-	0	64791	0	130	329
A0A834PDS8	20TYR-87TYR;114PHE-159TRP;115SER-160SER;146PHE-185TRP;173ASP-206ASP;200HIS-237HIS;	0.416789207645097	1.50398588180542	0.5871891585316609;0.6240707112935674;0.2799006106558402;2.741368291137513;0.22451046889762133;0.12764204357986203	0.701030910015106	2.43122221514122	0.436936936936937	Serine hydrolase domain-containing protein	H0235_000223	Vespula pensylvanica (Western yellow jacket) (Wasp)	222				0	MCNKCMVVQDKLRILAIHGYHQSDIIFRGKLGSLRKGFKKELDFTFVRAPHKIPTKDEFDTEAEESGYGWWFNTEDRVFKATVQSNHCIGFEDSLDVIIKTCQEHGPFDGILGFSQGAAFAVILCIMQQRKICPFKFNFAIIISGFISLCAPHAEYYNEIIELPSLHIYGQNDKVVPNDMTEKVCDLFKNCSKIIHEGGHYIPSQKNVYKAFIMEMMEKKLH	3	-	0	30213	0	130	329
A0A834U5T6	20TYR-87TYR;114PHE-159TRP;115SER-160SER;146PHE-185TRP;173ASP-206ASP;200HIS-237HIS;	0.425582567727288	1.50836074352264	0.6472572285709137;0.6569889880800699;0.2856878507427858;2.754439584876597;0.22329960509560934;0.11373498763418848	0.680000007152557	2.38761108398438	0.45045045045045	Serine hydrolase domain-containing protein	HZH68_000238	Vespula germanica (German yellow jacket) (Paravespula germanica)	222				0	MCNKCMVVQDKLRILAIHGYHQSDIIFRGKLGSLRKGFKKELDFTFVRAPHKIPTKDEFDTEAEESGYGWWFNTEDRVFKATVQSNHCIGFEDSLDVIIKTCQEHGPFDGILGFSQGAAFAVILCIMQQRKICPFKFNFAIIISGFISLCAPHAEYYNEIIELPSLHIYGQNDKVVPNDMTEKVCDLFKNCSKIIHEGGHYIPSQKNVYKAFIMEMMEKKLH	3	-	0	30212	0	130	329
A0A158NH64	17TYR-87TYR;112PHE-159TRP;113SER-160SER;144PHE-185TRP;171ASP-206ASP;198HIS-237HIS;	0.421236810952969	1.55339062213898	0.4663565065438672;0.7151085626626045;0.3048561062979161;2.7493937717319916;0.27432721462609333;0.12356275862018563	0.700000047683716	2.60014035039478	0.403587443946188	Serine hydrolase domain-containing protein	105619968	Atta cephalotes (Leafcutter ant)	223				0	MMLTTKSKLRILALHGYMQSDMIFSAKLGSLRKGFKKEIDFTFIKAPHKVPSQNKTSQEDTNENGYGWWFNTEDYVFKATVPSNLCVGFNDSVAVIEKVFSEQGPFDGILGFSQGAAFVSILCAMKKKKILQIEFDFVIIISGFKSLCAPHAKYYDEEIDMPSFHIYGENDQIIPTVMAEQISCLFSNKKELRHEGGHYVPSKKDIYRDFVMEMLSKYKNLSS	3	-	0	12957	0	130	329
A0A7M7L8Q7	16TYR-87TYR;110PHE-159TRP;111SER-160SER;142PHE-185TRP;169ASP-206ASP;196HIS-237HIS;	0.474286585265911	1.63667392730713	0.953483814823466;0.8419454800003712;0.3376080275147457;2.6638321080864675;0.3071278774754274;0.1131551300245373	0.701030910015106	2.51598036166319	0.440909090909091	Esterase CG5412	LOC100576898	Apis mellifera (Honeybee)	220				0	MSNLTNKLRILAIHGYAQSDDIFKTKLGSLRKGFKREIDFIFLKAPHKVPMKSNFDIDDVEEAYGWWFNTKDHIFKAIVPSNSVIGFEDSITVIEKVFQESGPFDGILGFSQGAAFVVILCFMQQKNLLQIKFDFAIIISGFKSLCAPHAIYYDGKIDIPSLHIYGKTDKVIPTEMAEEIAEMFINKIKMTHEGGHYIPSKKEYYKEFIMKMFLNKNKNN	3	-	0	7460	0	130	329
A0A834KST8	33TYR-87TYR;127PHE-159TRP;128SER-160SER;159PHE-185TRP;186ASP-206ASP;213HIS-237HIS;	0.420526936357594	1.51234245300293	0.6104906820611247;0.6482254873142826;0.3033246076412677;2.7011849304875923;0.23955845309452675;0.12301213933474023	0.769607841968536	2.55699400808297	0.434042553191489	Serine hydrolase domain-containing protein	HZH66_000192	Vespula vulgaris (Yellow jacket) (Wasp)	235				0	MKSEIIGFENFYNRICVINVVQDKLRILAIHGYHQSDIIFRGKLGSLRKGFKKELDFTFVRAPHKIPTKDEFDTDAEESGYGWWFNTEDRVFKATVQSNDCIGFEDSLDVIIKTCQEHGPFDGILGFSQGAAFAVILCIMQQRKICPFKFNFAIIISGFISLCAPHAEYYNEIIELPSLHIYGQNDKVVPNDMTEKVCDLFKNCSKIIHEGGHYIPSQKNVYKAFIMEMMEKKLH	3	-	0	7454	0	130	329
A0A7M6UCB5	17TYR-87TYR;119PHE-159TRP;120SER-160SER;151PHE-185TRP;178ASP-206ASP;205HIS-237HIS;	0.413973561475981	1.48982346057892	0.7388686708121582;0.4974409334287737;0.25084542183148556;2.686515947278842;0.2495286939144449;0.13050950897008587	0.701030910015106	2.39859230002177	0.418103448275862	Serine hydrolase domain-containing protein		Nasonia vitripennis (Parasitic wasp)	232				0	MSSARSTKLKILAIHGYRQSDKVFSAKLGSLRKSFKKEIDFVFIKAPHKVPPIEESDWDKEEANENKEDTEQFGWWFNTEDKVFKAVEPSNLSVGFEESVQLVEKTFEEQGPFDGLIGFSQGGSFVSILCAMQQKKILPIRFHFAIIVSGFKSLCKPHEIYYDEKLLLPTLHVFGDGDKVIPTKMARDLSNVFTNKQEIVHEGGHYVPGKKHIYDNFIKEMFKNICEENKSS	3	-	0	7425	0	130	329
A0A1C3K0W0	17TRP-87TYR;68SER-160SER;91PHE-185TRP;179ASP-206ASP;203HIS-237HIS;	0.391308611131031	1.65249752998352	1.5986271792721327;0.2864300648673406;1.972259763296852;0.24298842108818186;0.20408929391682998	0.542682945728302	3.28033309448056	0.359649122807018	Biotin synthesis protein BioH	ODI_00252 ODI_R0845	Orrella dioscoreae	228				0	MSAAGHAPASLLWAHGWGFDAHCWDAVRALLPARWQALQQACADAGYLGAAPVPIRPAAVPYVAIGHSHGVQQLLQAGLADCVGLVSVSGFPRFAAAEDWPAGTPARLLARMRMQFDRQPLAVWRDFRSRCGVPWRGTDAPTLALPALADGLRALAEDDAREALAQWRGPLCAISAEDDAIVPPALAHAAFGDRLVSVPEGAHALPLTRPDLCARHICRFLDTLAVAP	15	-	0	1851544	0	294	330
A0A484UB03	17TRP-87TYR;68SER-160SER;91PHE-185TRP;179ASP-206ASP;203HIS-237HIS;	0.386371885218263	1.65984010696411	1.551020643079325;0.28622828591403576;1.9660726781775535;0.2445602661281305;0.20220886410185365	0.529411792755127	3.22331182816449	0.37280701754386	Biotin synthesis protein BioH	ISE1_0730 ISE2_0768	plant metagenome	228				0	MSAAAQAPASLLWVHGWGFDAHCWDAVRALLPARWQALPHTCADAGYLGAAPVAIRPAATPYVAIGHSHGVQQLLQAGLADCVGLVSVSGFPRFAAAEDWPAGTPARLLARMRMQFDRQPLAVWRDFRSRCGVPWRGTDAPTLALPALADGLRALAEDDAREALAQWRGPLCAISAEDDAIVPPALAHAAFGDRLVSVPEGAHALPLTRPDLCARHICRFLDTLALAP	15	-	0	1297885	0	294	330
A0A484P9S3	17TRP-87TYR;68SER-160SER;91PHE-185TRP;179ASP-206ASP;203HIS-237HIS;	0.385599050428062	1.64211070537567	1.5290554999198511;0.2855925491939464;1.9701917754906293;0.24670405990761127;0.21004567019664538	0.535714268684387	3.23972434656961	0.368421052631579	Biotin synthesis protein BioH	ANDA3_0851 ANDO1_0854 ANDO2_0761 DAR2_0722 DAR3_0718	plant metagenome	228				0	MSAAGHAPASLLWAHGWGFDAHCWDAVRALLPARWQALPQACADAGYLGAAPVPIRPAAVPYVAIGHSHGVQQLLQAGLADCVGLVSVSGFPRFAAAEDWPAGTPARLLARMRMQFDRQPLAVWRDFRSRCGVPWRGTDAPTLALPALADGLRALAEDDAREALAQWRGPLCAISAEDDAIVPPALAHAAFGDRLVSVPEGAHALPLTRPDLCARHICRFLDTLAVAP	15	-	0	1297885	0	294	330
A0A484R367	17TRP-87TYR;68SER-160SER;91PHE-185TRP;179ASP-206ASP;203HIS-237HIS;	0.381840741142897	1.662109375	1.5168854655866406;0.27754599743123887;1.9798230987385794;0.23346232177627482;0.1925312690391292	0.535714268684387	3.2451628787177	0.368421052631579	Biotin synthesis protein BioH	BER1_0897 BER2_0896	plant metagenome	228				0	MSAAAQAPASLLWVHGWGFDAHCWDAVRALLPARWQALPHTCADSGYLGAAPVAIRPAATPYVAIGHSHGVQQLLQAGLADCVGLVSVGGFPRFAAAEDWPAGTPARLLARMRMQFDRQPLAVWRDFRSRCGVPWRGTDTPTLALRALADGLRALAEDDARQALAQWRGPLCAISAEDDAIVPPALAHAAFGDRLVSVPEGAHALPLTRPDLCARHICRFLDTLALAP	15	-	0	1297885	0	294	330
A0A484T3Z5	17TRP-87TYR;68SER-160SER;91PHE-185TRP;179ASP-206ASP;203HIS-237HIS;	0.385112863318948	1.66089856624603	1.5480740776628794;0.2739278249310037;1.9669890551860985;0.24104484992396766;0.20620568880447715	0.548780500888825	3.29394582422768	0.359649122807018	Biotin synthesis protein BioH	ANK1_0771 ANK2_0771	plant metagenome	228				0	MSAAAQAPASLLWVHGWGFDAHCWDAVRALLPARWQALPHTCADAGYLGAAPVAIRPAATPYVAIGHSHGVQQLLQAGLADCVGLVSVSGFPRFAAAEDWPAGTPARLLARMRMQFDRQPLAVWRDFRSRCGVPWRGTDTPTLALRALADGLRALAEDDARQALAQWRGPLCAISAEDDAIVPPALAHAAFGDRLVSVPEGAHALPLTRPDLCARHICRFLDTLALAP	15	-	0	1297885	0	294	330
A0A484V697	17TRP-87TYR;68SER-160SER;91PHE-185TRP;179ASP-206ASP;203HIS-237HIS;	0.402566088456199	1.68186581134796	1.6313953304703697;0.3225190872666488;2.0143712032701058;0.2649205129787312;0.19502083903233108	0.535714268684387	3.3091892344611	0.368421052631579	Biotin synthesis protein BioH	RAN3_0809	plant metagenome	228				0	MSAAAQAPASLLWVHGWGFDAQCWDAVRALLPARWQALPQACADAAYLGAAPVPIRPATVPYVAIGHSHGVLQLLQTGLADCVGLVSVSGFPRFAAAEDWPAGTPARLLARMRTQFDRQPLAVWQDFRSRCGLPWTGTDAPTLALPALAGGLRALAEDDAREALAQWRGPLCAIGAEDDAIVPPALAHAAFGDRLVSLPDGAHALPLTRPGLCARHIGQFLDTLAAAP	15	-	0	1297885	0	294	330
A0A484RQ78	17TRP-87TYR;68SER-160SER;91PHE-185TRP;179ASP-206ASP;203HIS-237HIS;	0.401110462486434	1.69029331207275	1.6900280554239926;0.30929699145314266;1.9567373571113957;0.2545059104690667;0.20164677289317184	0.556249976158142	3.38969169259071	0.350877192982456	Biotin synthesis protein BioH	ANT2_0828 ANT3_0829	plant metagenome	228				0	MSAAAQAPASLLWVHGWGFDAQCWDAVRALLPARWQALPQACADAAYLGAAPVPIRPATVPYVAIGHSHGVLQLLQTGLADCVGLVSVSGFPRFAAAEDWPAGTPARLLARMRTQFDRQPLAVWQDFRSRCGLPWTGTDAPTLALPALAGGLRALAEDDAREALAQWRGPLCAIGAEDDAIVPPALAHAAFGDRLVSVPDGAHALPLTRPGLCARHIGQFLDTLAAAP	15	-	0	1297885	0	294	330
A0A484Y8A5	17TRP-87TYR;68SER-160SER;91PHE-185TRP;179ASP-206ASP;203HIS-237HIS;	0.406927864424173	1.70410752296448	1.7099943714045438;0.31498916000777094;1.9733893998449423;0.2687927065466488;0.20904087086199902	0.57051283121109	3.46577818577106	0.342105263157895	Biotin synthesis protein BioH	AMP9_0889 BRI6_0887 BRI9_0941 IVO3_0939 RAN7_0879	plant metagenome	228				0	MSAAAQAPASLLWVHGWGFDAQCWDAVRALLPARWQALPQACADAAYLGAAPVPIRPATVPYVAIGHSHGVLQLLQTGLADCVGLVSVSGFPRFAAAEDWPAGAPARLLARMRTQFDRQPLAVWQDFRSRCGLPWTGTDAPTLALPALAGGLRALAEDDAREALAQWRGPLCAIGAEDDAIVPPALAHAAFGDRLVSVPDGAHALPLTRPGLCARHIGQFLDTLAAAP	15	-	0	1297885	0	294	330
A0A554GN65	51PHE-87TYR;121PHE-159TRP;122SER-160SER;147TYR-185TRP;205ASP-206ASP;234HIS-237HIS;	0.439057261412019	1.51185917854309	1.1831199604827827;0.6997015271573854;0.43830244221831666;1.996587636302181;0.42915815884764624;0.08276015052390172	0.623853206634522	3.1300725925953	0.417624521072797	Alpha/beta fold hydrolase	FOF48_06610	Corallococcus sp. Z5C101001	261				0	MHPVRQSLRPLDAGMLAERTDVALRTRDGLTLRGWYLPSRNRAAVAVMHGFAENRTQMLFEAEVLSRAGYGVLLFDSRGHGESEGDLVTWGDREREDLRAAVDFLSHRDDVDPSRLGVLGFSMGGTTAMLGALDDPRLKAVAAAGAYPSLEADTRYSYGKWGPLSVQPVLWTLRLSGVDVDAVDPMKRLCDLKGRPLLLINGDVDPYAPAFLQDALFQAACEPKSYWVVPGAHHGEYAKKAPEAYAHHLRDFFDAALLGGA	104	-	0	2596829	0	349	332
A0A7Y4JQF5	70PHE-87TYR;140PHE-159TRP;141SER-160SER;166TYR-185TRP;224ASP-206ASP;253HIS-237HIS;	0.440212366141798	1.5155885219574	1.2271121020428681;0.746306803102065;0.43513293627982147;2.006650536862767;0.3340645432616419;0.09306910601061788	0.72685182094574	3.33844052420722	0.385714285714286	Alpha/beta fold hydrolase	HNS30_09705	Corallococcus exercitus	280				0	MLAVVAVIAYRNVRTARAVLHPARQPLKPVAEGALAERTDVALRTRDGLTLRGWYLPSRNRAAVVVMHGFAENRTQMLFEAEVLSRAGYGVLLFDSRGHGESEGDLVTWGDREREDLRAAVDFVSHRDDVDPSRLGVLGFSMGGTTAMLEALEDDRLKAVAAAGAYPSLEADTRYSYGKWGPLSSQPVLWTMRLSGVDVDAVDPMKRLCDLKGRPLLLINGDVDAYAPAFLQDALFQAACEPKSYWVVPGAHHGEYAKKAPEEYARRLRDFFDAALLSGS	104	-	0	2316736	0	349	332
A0A3A8HZC3	89PHE-87TYR;159PHE-159TRP;160SER-160SER;185TYR-185TRP;243ASP-206ASP;272HIS-237HIS;	0.462245957784445	1.59529614448547	1.3473140455022141;0.7753688980050619;0.4468581684035162;2.023213162941239;0.3753161162212894;0.11663514455557226	0.643617033958435	4.12862023774614	0.31438127090301	Alpha/beta fold hydrolase	D7W79_17605 HMI49_21970	Corallococcus exercitus	299				0	MKKPIRPRPARLIALALVGVLAVVAVIAYRNVRTAQAVLHPARQPLKPVAEGALAERTDVALRTRDGLTLRGWYLPSRNHAAVVVMHGFAENRTQMLFEAEVLSRAGYGVLLFDSRGHGESEGDLVTWGDREREDLRAAVDFVSHRDDVDPSRLGVLGFSMGGTTAMLEALEDDRLKAVAAAGAYPSLEADTRYSYGKWGPLSVQPVLWTMRLSGVDVDAVDPMKRLCDLKGRPLLLINGDVDAYAPAFLQDALFQAACEPKSYWVVPGAHHGEYAKKAPEEYAHHLRDFFDAALLSGS	104	-	0	2316736	0	349	332
A0A3A8IHF7	89PHE-87TYR;159PHE-159TRP;160SER-160SER;185TYR-185TRP;243ASP-206ASP;272HIS-237HIS;	0.434705482402202	1.47509038448334	1.1225055625837395;0.7074055532657411;0.41880825398208404;2.0476224111249004;0.3710738181691923;0.1143447072985691	0.681034505367279	3.3144314443243	0.387959866220736	Alpha/beta fold hydrolase	D7W82_34655	Corallococcus sp. CA049B	299				0	MKNPIHSRPARFIALALLGVLAVAAVIAYRNVRAARAVLHPARQPLRPVAQGMLPGRTDVVLRTRDGLTLRGWYLPSHNRAAVVVMHGFAENRTQMLFEAEVLSHAGYGVLLFDSRGHGESEGDLVTWGDREREDLRAAVDFLSHRDDVDPSRLGVLGFSMGGTTAMLEALDDERLQAVAAAGAYPSLEADTRYSYGKWGPLSVQPALWTLRLSGVDVDAVDPMKRLCDLKGRPLLLINGDVDAYAPAFLQDALFQAACEPKTYWVVPGAHHGEYAKKAPEEYARHLRDFFGAALLSGS	104	-	0	2316730	0	349	332
A0A3A8JV86	77PHE-87TYR;147PHE-159TRP;148SER-160SER;173TYR-185TRP;231ASP-206ASP;260HIS-237HIS;	0.434761585271859	1.47509479522705	1.135580578257421;0.7027073968026625;0.42748889807003193;2.1474915823326803;0.29286068677059374;0.07624829575706478	0.665384650230408	2.96059398834522	0.452961672473868	Alpha/beta fold hydrolase	D7X32_38285	Corallococcus carmarthensis	287				0	MALALLGVLAVVAFIAYRNVRTARAVLHPSRQPLNPVAAERLGERTDVVLRTRDGLTLRGWYLPSHNHAAVVVMHGFAENRTQMLFEAEVLSRAGYGVLLFDSRGHGESEGDLVTWGDREREDLRAAVDFVSHRDDVDPSRLGVLGFSMGGTTAMLEALEDPRLKAVAAAGAYPSLEADTRYSYGKWGPLSVQPVLWTMRLSGVDVDAVNPMKHLCDLKGRPLLLINGDVDEYAPAFLQDALFQAACEPKSYWVVPGAHHGEYAKKAPEEYANRLRDFFDAALLSGS	104	-	0	2316728	0	349	332
A0A3A8PWD2	89PHE-87TYR;159PHE-159TRP;160SER-160SER;185TYR-185TRP;243ASP-206ASP;272HIS-237HIS;	0.465466963897093	1.70949757099152	1.3830014641291069;0.8614495828277445;0.41711443196474973;2.0644920277565264;0.2985913955314106;0.09548770065848615	0.529761910438538	4.8323495998269	0.280936454849498	Alpha/beta fold hydrolase	D7X96_33105	Corallococcus interemptor	299				0	MKIPIRPRPARVFALALLGVLAVVAVIAYRNVRTAQAVLHPARQPLKPVAEGALAGRTDVELRTRDGLTLRGWYLPSRNRAAVVVMHGFAENRTQMLFEAEVLSRAGYGVLLFDSRGHGESEGDLVTWGDRERQDLRAAVDFLSLRDDVDPSRLGVLGFSMGGTTAMLGALEDPRLKAVATAGAYPSLEADTRYSYGKWGPLSVQPVLWTLRMSGVDVDAVDPMKHLCDLKGRPLLLINGDVDEYAPAFLQDALFQTACEPKSYWVVPGAHHGEYAKKAPEEYARHLRDFFDAALLSGS	104	-	0	2316720	0	349	332
A0A3A8T3X4	89PHE-87TYR;159PHE-159TRP;160SER-160SER;185TYR-185TRP;243ASP-206ASP;272HIS-237HIS;	0.425001056303871	1.48048913478851	1.1240149916175046;0.7321205643733512;0.4240918611015577;2.016782492679286;0.2967144870796476;0.08128722249123502	0.699186980724335	3.20296259818038	0.411371237458194	Alpha/beta fold hydrolase	D7Y04_17315	Corallococcus sp. AB038B	299				0	MKRPIHLQPARFIALALVGVLAVAAVIAYRSVRTAHAVLHPARQPLKPVAEGALAERTDVVLHTRDGLTLRGWYVPSRNHAAVVVMHGFAENRTQMLFEAEVLSRAGYGVLLFDSRGHGESEGDLVTWGDHERQDLRAAVDFVSHRDDVDPSRLGVLGFSMGGTTAMLEALDDERLKAVAAAGAYPSLEADTRYSYGKWGPLSVQPVLWTLRLSGVDVDAVDPMKRLCDLKGRPLLLINGDVDEYAPAFLQDALFQAACEPKSYWVVPGAHHGEYAKKAPEEYANRLRGFFDAALLSGS	104	-	0	2316718	0	349	332
A0A410RYP2	89PHE-87TYR;159PHE-159TRP;160SER-160SER;185TYR-185TRP;243ASP-206ASP;272HIS-237HIS;	0.415742530489132	1.40455043315887	0.9981397614870036;0.6610133002444054;0.4342926878148567;1.9787114094818041;0.41626448950827166;0.08474618684411137	0.766917288303375	2.75224242622691	0.444816053511706	Dipeptidylaminopeptidase/acylaminoacyl-peptidase	EJ065_5434	Corallococcus coralloides (Myxococcus coralloides)	299				0	MKNPIPLRPARFIALALLGVLAVAAVIAYRNVRAARAVLHPARQPLKPVAEGMLSGRTDVVLRTRDGLALRGWYLPSRNRAAVAVMHGFAENRTQMLFEAEVLSRAGYGVLLFDSRGHGESEGDLVTWGDREREDLRAAVDFLSRRDDVDPSRLGVLGFSMGGTTAMLEALDDERLKAVAAAGAYPSLEADTRYSYGKWGPLSVQPALWTLRLSGVDVDAVDPMKRLCDLKGRPLLLINGDVDAYAPAFLQDALFQAACEPKTYWVVPGAHHGEYAKKAPEEYARHLRDFFDAALLSGS	104	-	0	184914	0	349	332
A0A7X5BTJ4	89PHE-87TYR;159PHE-159TRP;160SER-160SER;185TYR-185TRP;243ASP-206ASP;272HIS-237HIS;	0.431550050093159	1.51065218448639	1.111726744394783;0.752236927808408;0.43059888161250165;2.0539339098229203;0.32149905774632703;0.07705502963981388	0.71363639831543	3.56849500482733	0.367892976588629	Alpha/beta fold hydrolase	GTZ93_24985	Corallococcus exiguus	299				0	MKKPIHLQPARFIALALVGVLAVAAVIAYRSVRTAHAVLHPARQPLKPVAEGALAERTDVVLHTRDGLTLRGWYVPSRNHAAVVVMHGFAENRTQMLFEAEVLSRAGYGVLLFDSRGHGESEGDLVTWGDHERQDLRAAVDFVSHRDDVDPSRLGVLGFSMGGTTAMLEALDDERLKAVAAAGAYPSLEADTRYSYGKWGPLSVQPVLWTLRLSGVDVDAVDPMKRLCDLKGRPLLLINGDVDEYAPAFLQDALFQAACEPKSYWVVPGAHHGEYAKKAPEEYANRLRGFFDAALLSGS	104	-	0	83462	0	349	332
A0A6P0N0L3	26TRP-87TYR;106PHE-159TRP;107SER-160SER;131TYR-185TRP;154ASP-206ASP;185HIS-237HIS;	0.38434063400015	1.62194287776947	0.6739243723875765;0.639854148383561;0.20338198610627373;2.472793813734751;0.10768248789479629;0.13011016549469562	0.660194158554077	2.41389071825639	0.507389162561576	Alpha/beta hydrolase	F6K65_09235	Moorena sp. SIO3C2	203				0	MSLEAISIPPPNGQRPVRLVVALHGWGANAQAVASLVPLLNLPNTQFLIPDAPFSYPQVTGGKMWYDLARDDYRGLEESEERLNYWLNSLQGFTGIPLSSTILCGFSQGGAMALDVGLSLPLAGLASLSGYMHRTPKEVDSSLPSILIVHGRQDTVVPLSAAHRLRDYLLNLGAAVQYRELDMGHEISSELLELLREFILLNR	26	-	0	2607842	0	210	333
A0A6P0WDW7	26TRP-87TYR;106PHE-159TRP;107SER-160SER;131TYR-185TRP;154ASP-206ASP;185HIS-237HIS;	0.410967574329376	1.65473854541779	0.9070817674750637;0.7175662165660379;0.21491172677100082;2.4909389164561033;0.08140833265151726;0.1087363577034102	0.623762369155884	2.52887693254074	0.497536945812808	Alpha/beta fold hydrolase	F6K64_25275	Moorena sp. SIO3A2	203				0	MSLEAISIPPANGQLPARLVVALHGWGANAQAVASLVPLLNLPNTQFLIPDAPFSHPQVTGGRMWYDLSRDDYRRLEESEERLNYWLHSLQGFTGIPLSSTILCGFSQGGAMALDVGLTLPLAGLALLSGYMHRTPQKVDSSLPSILIVHGRQDTVVPLTAANRLRDYLLNLGAAVQYRELDMGHEISSELLELLREFIIFNR	26	-	0	2607841	0	210	333
A0A846GPQ6	26TRP-87TYR;106PHE-159TRP;107SER-160SER;131TYR-185TRP;154ASP-206ASP;185HIS-237HIS;	0.403311374171655	1.62787139415741	0.8621095518671643;0.6836607730906322;0.22765624955285907;2.471372920301939;0.07575578719581183;0.11586983387979916	0.673267304897308	2.49062593148486	0.497536945812808	Alpha/beta fold hydrolase	F6K63_18695	Moorena sp. SIO1G6	203				0	MSLEAISIPPANGQLPARLVVALHGWGANAQAVASLVPLLNLPNTQFLIPDAPFSHPQVTGGRMWYDLSRDDYRRLEESEERLNYWLHSLQGFTGIPLSSTILCGFSQGGAMALDVGLTLPLAGLALLSGYMHRTPQKVDSSLPSILIVHGRQDTVVPLTAANRLRDYLLNLGAAVQYRELDMGHEISSELLELLREFIIFNR	26	-	0	2607840	0	210	333
A0A6P0M2B2	26TRP-87TYR;106PHE-159TRP;107SER-160SER;131TYR-185TRP;154ASP-206ASP;185HIS-237HIS;	0.386995118872073	1.67790162563324	0.7638492439945332;0.6493767318780905;0.1994614188504545;2.4412095588958325;0.07892097980330451;0.12412837417058231	0.673267304897308	2.53520905145324	0.497536945812808	Alpha/beta hydrolase	F6K56_20105	Moorena sp. SIO3G5	203				0	MSLEAISIPPANGQRPARLVVALHGWGANAQAVASLVPSLNLPNTQFLIPDAPFSHPQVTGGRMWYDLARDDYRGLEESEERLSYWLNSLQDFTGIPLSSTILCGFSQGGAMALDVGLTLPLAGLASLSGYMHRTPQKVDSSLPSILIVHGRQDTVVPLSAAHRLRDYLLNLGAAVQYRELDMGHEISSELLELLREFIFLNR	26	-	0	2607837	0	210	333
A0A6L9Z5U4	26TRP-87TYR;106PHE-159TRP;107SER-160SER;131TYR-185TRP;154ASP-206ASP;185HIS-237HIS;	0.406166931243955	1.73983764648438	0.7982502842477677;0.8026481197858234;0.21539605023410913;2.438599412277844;0.09147968168644348;0.12146269545151962	0.650537610054016	2.85538215534661	0.458128078817734	Alpha/beta hydrolase	F6K55_26380	Moorena sp. SIO4A3	203				0	MSLEAISIPPANGQRPARLVVALHGWGANAQAVASLVPSLNLPNTQFLIPDAPFSHPQVTGGRMWYDLARDDYRGLEESEERLTYWLNSLQGFTGIPLSSTILCGFSQGGAMALDVGLTLPLAGLASLSGYMHRTPQKVDSSLQSILIVHGRQDTVVPLSAAHRLRDYLLNLGAAVQYRELDMGHEISSELLELLREFILFNR	26	-	0	2607836	0	210	333
A0A6B3MWK3	26TRP-87TYR;106PHE-159TRP;107SER-160SER;131TYR-185TRP;154ASP-206ASP;185HIS-237HIS;	0.399867070685494	1.68550670146942	0.7854087474765176;0.7583842907265214;0.20569213174610518;2.442880225124019;0.08097538879351002;0.12519699367375647	0.65625	2.66773921251297	0.472906403940887	Alpha/beta hydrolase	F6K53_22630	Moorena sp. SIO4A1	203				0	MSLEAISIPPANGQRPARLVVALHGWGANAQAVASLVPSLNLPNTQFLIPDAPFSHPQVTGGRMWYDLARDDYRGLEESEERLSYWLNSLQGFTGIPLSSTILCGFSQGGAMALDVGLTLPLAGLASLSGYMHRTPQKVDSSLQSILIVHGRQDTVVPLSAAHRLRDYLLNLGAAVQYRELDMGHEISSELLELLREFILFNR	26	-	0	2607835	0	210	333
A0A6P0LDQ0	26TRP-87TYR;106PHE-159TRP;107SER-160SER;131TYR-185TRP;154ASP-206ASP;185HIS-237HIS;	0.401719835187227	1.69028007984161	0.8604271038777311;0.6752159160191483;0.20726986187195906;2.4755563477672897;0.08599823869010462;0.11445071883325826	0.636363625526428	2.61772559748756	0.487684729064039	Alpha/beta hydrolase	F6K52_17985	Moorena sp. SIO3H5	203				0	MSLEAISIPPANGQRPARLVVALHGWGANAQAVASLVPSLNLPNTQFLIPDAPFSHPQVTGGRMWYDLARDDYRGLEESEERLSYWLNSLQGFTGIPLSSTILCGFSQGGAMALDVGLTLPLAGLASLSGYMHRTPQKLDSSLPSILIVHGRQDTVVPLSAAHRLRDYLLNLGAAVQYRELDMGHEISLELLELLREFVLFNR	26	-	0	2607834	0	210	333
A0A845VS06	26TRP-87TYR;106PHE-159TRP;107SER-160SER;131TYR-185TRP;154ASP-206ASP;185HIS-237HIS;	0.400450078540868	1.71822071075439	0.7615476542873495;0.7983983067713984;0.20228897887446196;2.432798162302813;0.0928230870282463;0.11709467468528116	0.63684207201004	2.81131692685579	0.467980295566502	Alpha/beta hydrolase	F6K51_16485	Moorena sp. SIO3I8	203				0	MSLEAISIPPANGQRPARLVVALHGWGANAQAVASLVPSLNLPNTQFLIPDAPFSHPQVTGGRMWYDLARDDYRGLEESEERLSYWLNSLQGFTGIPLSSTILCGFSQGGAMALDVGLTLPLAGLASLSGYMHRTPQKVDSSLQSILIVHGRQDTVVPLSAAHRLRDYLLNLGAAVQYRELDMGHEISSELLELLREFILFNR	26	-	0	2607833	0	210	333
A0A6P0J103	26TRP-87TYR;106PHE-159TRP;107SER-160SER;131TYR-185TRP;154ASP-206ASP;185HIS-237HIS;	0.401242592191267	1.68096780776978	0.7121439096910915;0.7764193962501915;0.20478128203899387;2.5157592491987772;0.08044947014120184;0.12411520678368289	0.629999995231628	2.63540143966675	0.492610837438424	Alpha/beta hydrolase	F6K50_41860	Moorena sp. SIO3I7	203				0	MSLEAISIPPANGQRPARLVVALHGWGANAQAVASLVPSLNLPNTQFLIPDAPFSHPQVTGGRMWYDLARDDYRGLEESEERLSYWLNSLQGFTGIPLSSTILCGFSQGGAMALDVGLTLPLAGLASLSGYMHRTPQKVDSSLQSILIVHGRQDTVVPLSAAHRLRDYLLNLGAAVQYRELDMGHEISSELLELLREFILFNR	26	-	0	2607832	0	210	333
A0A6M0B789	26TRP-87TYR;106PHE-159TRP;107SER-160SER;131TYR-185TRP;154ASP-206ASP;185HIS-237HIS;	0.395658114516519	1.6638650894165	0.7711126503947905;0.6541750565073906;0.20657778438669455;2.5001201237697828;0.07593086949368236;0.1443227751293628	0.629999995231628	2.51593462824821	0.492610837438424	Alpha/beta hydrolase	F6K49_14480	Moorena sp. SIO3I6	203				0	MSLEAISIPPPNGQRPARLVVALHGWGANAQAVASLVPSLNLPNTQFLIPDAPFSHPQVTGGRMWYDLARDDYRGLEESEERLTYWLNSLQGFTGIPLSSTILCGFSQGGAMALDVGLTLPLAGLASLSGYMHQTPQKVDSSLPSILIVHGRQDTVVPLSAAHRLRDYLLNLGAAVQYRELDMGHEISSELLELLREFILFNR	26	-	0	2607831	0	210	333
A0A6L9YQH0	26TRP-87TYR;106PHE-159TRP;107SER-160SER;131TYR-185TRP;154ASP-206ASP;185HIS-237HIS;	0.403676107077446	1.7342187166214	0.8362651341750983;0.7594271687003314;0.21011042652138623;2.4333187650636434;0.0738585140871477;0.12745716930429496	0.643617033958435	2.75890485403386	0.463054187192118	Alpha/beta hydrolase	F6K46_31940	Moorena sp. SIO3E8	203				0	MSLEAISIPPANGQRPARLVVALHGWGANAQAVASLVPSLNLPNTQFLIPDAPFSHPQVTGGRMWYDLARDDYRGLEESEERLSYWLNSLQGFTGIPLSSTILCGFSQGGAMALDVGLTLPLAGLASLSGYMHRTPEKVDSSLQSILIVHGRQDTVVPLSAAHRLRDYLLNLGAAVQYRELDMGHEISSELLELLREFILFNR	26	-	0	2607830	0	210	333
A0A845ZPJ4	26TRP-87TYR;106PHE-159TRP;107SER-160SER;131TYR-185TRP;154ASP-206ASP;185HIS-237HIS;	0.422763400520204	1.66831314563751	0.982804776217674;0.7404687538884281;0.23244981066216286;2.489275972326994;0.07713753735361012;0.1282605552733757	0.680000007152557	2.55079761743546	0.492610837438424	Alpha/beta fold hydrolase	F6K44_19970	Moorena sp. SIO3E2	203				0	MSLEAISIPPANGQLPARLVVALHGWGANAQAVASLVPLLNLPNTQFLIPDAPFSHPQVTGGRMWYDLSRDDYRRLEESEERLNYWLHSLQGFTGIPLSSTILCGFSQGGAMALDVGLTLPLAGLALLSGYMHRTPQKVDSSLPSILIVHGRQDTVVPLTAANRLRDYLLNLGAAVQYRELDMGHEISSELLELLREFIIFNR	26	-	0	2607829	0	210	333
A0A845XJY5	26TRP-87TYR;106PHE-159TRP;107SER-160SER;131TYR-185TRP;154ASP-206ASP;185HIS-237HIS;	0.405646154822189	1.65310537815094	0.8536897091904098;0.7062209837863863;0.255329603023117;2.456722277800218;0.07764625392677851;0.11249887531716718	0.686868667602539	2.5239371904219	0.487684729064039	Alpha/beta fold hydrolase	F6K38_08035	Moorena sp. SIO3B2	203				0	MSLEAISIPPANGQLPARLVVALHGWGANAQAVASLVPLLNLPNTQFLIPDAPFSHPQVTGGRMWYDLSRDDYRRLEESEERLNYWLHSLQGFTGIPLSSTILCGFSQGGAMALDVGLTLPLAGLALLSGYMHRTPQKVDSSLPSILIVHGRQDTVVPLTAANRLRDYLLNLGAAVQYRELDMGHEISSELLELLREFIIFNR	26	-	0	2607827	0	210	333
A0A6P0PMS2	26TRP-87TYR;106PHE-159TRP;107SER-160SER;131TYR-185TRP;154ASP-206ASP;185HIS-237HIS;	0.400834317669225	1.6215238571167	0.7340137501080877;0.7301178837220973;0.23773541017249272;2.518741343167886;0.08096580944471804;0.10760329774619735	0.653846144676209	2.40342521552856	0.512315270935961	Alpha/beta fold hydrolase	F6K37_07720	Moorena sp. SIO4E2	203				0	MSLEAISIPPANGQRPAGLVVALHGWGANAQAVASLVPLLNLPNTQFLIPDAPFSHPQVTGGRMWYDLSRDDYRRLEESEERLISWLDSLQGFTGIPLSSTILCGFSQGGAIALDVGLTLPLAGLALLSGYMHRTPQKVDSSLPSILIVHGRQDTVVPLTAANRLRDYLLNLGAAVQYRELDMGHEISSELLELLREFIIFNR	26	-	0	2607826	0	210	333
A0A6P0T0M1	26TRP-87TYR;106PHE-159TRP;107SER-160SER;131TYR-185TRP;154ASP-206ASP;185HIS-237HIS;	0.386085110574663	1.62799036502838	0.7502850076448914;0.6520246201622055;0.20806100558381985;2.4262017557605335;0.09019269585696464;0.12017113131287924	0.636363625526428	2.49378903104801	0.487684729064039	Alpha/beta hydrolase	F6K26_53025	Moorena sp. SIO2I5	203				0	MSLEAISIPPPNGQRPVRLVVALHGWGANAQAVASLVPSLNLPNTQFLIPDAPFSHPQVTGGKMWYDLARDDYRGLEESEERLNYWLNSLQGFTGIPLSSTILCGFSQGGAMALDVGLTLPLAGLASLSGYMHRTPKEVDSSLPSILIVHGRQDTVVPLSAAHRLRDYLLNLGAAVQYRELDMGHEISLELLELLREFILLNR	26	-	0	2607825	0	210	333
A0A846CPI5	26TRP-87TYR;106PHE-159TRP;107SER-160SER;131TYR-185TRP;154ASP-206ASP;185HIS-237HIS;	0.39335994775708	1.62491762638092	0.6903885811013942;0.729178657675201;0.24582627044798758;2.4481647591945497;0.10066664392126291;0.11273451298748564	0.611650466918945	2.41413999645455	0.507389162561576	Alpha/beta fold hydrolase	F6K20_06515	Moorena sp. SIO2C4	203				0	MSLEAISIPPANGQRPAGLVVALHGWGANAQAVASLVPLLNLPNTQFLIPDAPFSHPQVTGGRMWYDLSRDDYRRLEESEERLISWLDSLQGFTGIPLSSTILCGFSQGGAIALDVGLTLPLAGLALLSGYMHRTPQKVDSSLPSILIVHGRQDTVVPLTAANRLRDYLLNLGAAVQYRELDMGHEISSELLELLREFIIFNR	26	-	0	2607824	0	210	333
A0A845WI49	26TRP-87TYR;106PHE-159TRP;107SER-160SER;131TYR-185TRP;154ASP-206ASP;185HIS-237HIS;	0.391764621298536	1.63921678066254	0.7723296936148505;0.6392005976285285;0.21052122915434393;2.4657864072085918;0.09735324176697428;0.12421966491060983	0.623762369155884	2.41038091584007	0.497536945812808	Alpha/beta hydrolase	F6J99_20595	Moorena sp. SIO4G3	203				0	MSLEAISIPPANGQRPARLVVALHGWGANAQAVASLVPSLNLPNTQFLIPDAPFSHPQVTGGRMWYDLARDDYRGLEESEERLSYWLNSLQGFTGIPLSSTILCGFSQGGAMALDVGLTLPLAGLASLSGYMHRTPQKVDSSLPSILIVHGRQDTVVPLSAAHRLRDYLLNLGAAVQYRELDMGHEISLELLELLREFILFNR	26	-	0	2607821	0	210	333
A0A6P0ZVJ8	26TRP-87TYR;106PHE-159TRP;107SER-160SER;131TYR-185TRP;154ASP-206ASP;185HIS-237HIS;	0.394388580793401	1.66905522346497	0.7714484678248927;0.6604954000874619;0.2008704635826471;2.4929951552057577;0.09189969411259921;0.12056520791405326	0.623762369155884	2.53236573167367	0.497536945812808	Alpha/beta hydrolase	F6J94_16865	Moorena sp. SIO1F2	203				0	MSLEAISIPPPNGQRPARLVVALHGWGANAQAVASLVPSLNLPNTQFLIPDAPFSHPQVTGGRMWYDLARDDYRGLEESEERLTYWLNSLQGFTGIPLSSTILCGFSQGGAMALDVGLTLPLAGLASLSGYMHQTPQKVDSSLPSILIVHGRQDTVVPLSAAHRLRDYLLNLGAAVQYRELDMGHEISLELLELLREFILFNR	26	-	0	2607819	0	210	333
A0A6P0KGE8	26TRP-87TYR;106PHE-159TRP;107SER-160SER;131TYR-185TRP;154ASP-206ASP;185HIS-237HIS;	0.398484460728755	1.68164479732513	0.810767554033096;0.6716363835594457;0.20814991951587794;2.4916742913804826;0.07320655203875301;0.12789436748864608	0.629999995231628	2.60988622784615	0.492610837438424	Alpha/beta hydrolase	F6J90_03830	Moorena sp. SIOASIH	203				0	MSLEAISIPPANGQRPARLVVALHGWGANAQAVASLVPSLNLPNTQFLIPDAPFSHPQVNGGRMWYDLARDDYRGLEESEERLTYWLNSLQGFTGIPLSSTILCGFSQGGAMALDVGLTLPLAGLASLSGYMHRTPQKVDSSLPSILIVHGRQDTVVPLSAAHRLRDYLLNLGAAVQYRELDMGHEISLELLELLREFIFLNR	26	-	0	2607817	0	210	333
A0A1D8U2Q5	26TRP-87TYR;106PHE-159TRP;107SER-160SER;131TYR-185TRP;154ASP-206ASP;185HIS-237HIS;	0.397740113331788	1.6456116437912	0.6676964165646846;0.7140731871160063;0.18526764281355018;2.599097920940353;0.07756970513004999;0.13143637408501938	0.673267304897308	2.49304588006275	0.497536945812808	Serine esterase	BJP34_01230	Moorena producens PAL-8-15-08-1	203				0	MSLEAISIPPPNGQRPARLVVALHGWGANAQAVASLVPSLNLPNTQFLIPDAPFSHPQVTGGRMWYDLARDDYRGLEESEERLSYWLNSLQGFTGIPLSSTILCGFSQGGAMALDVGLTLPLAGLASLSGYMHRTPQQVDSSLPSILIVHGRQDTVVPLSAAHRLRDYLLNSGAAVQYRELDMGHEISLELLELLREFILFNR	26	-	0	1458985	0	210	333
A0A1D9GA74	26TRP-87TYR;106PHE-159TRP;107SER-160SER;131TYR-185TRP;154ASP-206ASP;185HIS-237HIS;	0.402788484548572	1.60662889480591	0.7870641506549062;0.7108750779001431;0.2509222255133998;2.472956086002133;0.09890613491005859;0.10994965505364704	0.673267304897308	2.39269181053237	0.497536945812808	Alpha/beta fold hydrolase	BJP36_01170	Moorena producens (strain JHB)	203				0	MSLEAISIPPANGQRPAGLVVALHGWGANAQAVASLVPLLNLPNTQFLIPDAPFSHPQVTGGRMWYDLSRDDYRRLEESEERLISWLDSLQGFTGIPLSSTILCGFSQGGAIALDVGLTLPLAGLALLSGYMHRTPQKVDSSLPSILIVHGRQDTVVPLTAANRLRDYLLNLGAAVQYRELDMGHEISSELLELLREFIIFNR	26	-	0	1454205	0	210	333
A0A1U7NAQ2	26TRP-87TYR;106PHE-159TRP;107SER-160SER;131TYR-185TRP;154ASP-206ASP;185HIS-237HIS;	0.395946697306634	1.64831292629242	0.7232362472949319;0.7121552903647285;0.19388318791507805;2.524223832677617;0.0865642698616325;0.11535084225898372	0.629999995231628	2.54035336136818	0.492610837438424	Serine esterase	BJP37_01130	Moorena bouillonii PNG	203				0	MSLEAISIPPANGQRPARLVVALHGWGANAQAVASLVPSLNLPNTQFLIPDAPFSHPQVTGGRMWYDLARDDYRGLEESEERLNYWLNSLQGFTGIPLSSTILCGFSQGGAMALDVGLTLPLAGLASLSGYMHRTPQKVDSSLPSILIVHGRQDTVVPLSAAHRLRDYLLNSGAAVQYRELDMGHEISLELLELLREFILFNR	26	-	0	568701	0	210	333
F4XQJ7	8TRP-87TYR;88PHE-159TRP;89SER-160SER;113TYR-185TRP;136ASP-206ASP;167HIS-237HIS;	0.398627382929423	1.61209642887115	0.6984150772753652;0.729882329959514;0.20814114855160326;2.55201752242285;0.0946728803668014;0.10177225364751925	0.666666686534882	2.21785534246295	0.551351351351351	Putative esterase	LYNGBM3L_52280	Moorena producens 3L	185				0	MVVALHGWGANAQAVASLVPLLNLPNTQFLIPDAPFSHPQVTGGRMWYDLSRDDYRRLEESEERLNYWLHSLQGFTGIPLSSTILCGFSQGGAMALDVGLTLPLAGLALLSGYMHRTPQKVDSSLPSILIVHGRQDTVVPLTAANRLRDYLLNLGAAVQYRELDMGHEISSELLELLREFIIFNR	26	-	0	489825	0	210	333
A0A2A4IQA4	94TYR-87TYR;187SER-160SER;216PHE-185TRP;277ASP-206ASP;306HIS-237HIS;	0.239708140016683	1.88036108016968	1.2006325750325033;0.1805166508576923;0.9481589620548881;0.23471119389477726;0.07277015834365178	0.680000007152557	3.79379446983337	0.306748466257669	Acetyl xylan esterase	KQ44_12255	Brachyspira sp. G79	326				0	MAFFDLSLEELYKYKGVSEEPKDFDEFWDNTLKENNHNTEAKYTLIDTHLKLFDVWSVSFNGYLKHQINGWYIAPKYASENNQKLTCIMCYPGYGGGRDYPIKHLLFPSAGYSVFVMEVRGQGAEGGNGATTPDPIGSTPHADGFLTMGILDKKDYYYRRVFVDAVKSIEAAKEHSLTGKIAINGTSQGGGISLAVLGLSSLTKEKIEAAMIDVPFLCDYKRACTITDTLPYNEIARFCKTNRMHEKIAFNTLSYFDGALFAKRSKVKALFSVGLMDILCPPSTVFAAYNNYAGDKSINVYTFNGHEGGDNEQSERKLEFLTSLNL	8	-	0	1358104	0	270	334
A0A2U4F334	94TYR-87TYR;187SER-160SER;216PHE-185TRP;277ASP-206ASP;306HIS-237HIS;	0.236097747177269	1.88028562068939	1.157142420783852;0.17732904212119097;0.9617980002105948;0.23610538786406604;0.06470036797025763	0.642857134342194	3.7742667076539	0.300613496932515	Acetyl xylan esterase	A966_02891	Brachyspira hampsonii 30446	326				0	MAFFDLSLEELYKYKGSGEEPKDFDEFWLDTLNENNHKTETEYTLIDTHLKLFDVWNVSFKGYASHKINGWYIAPKYARENNEKLTCIMCYPGYGGGRDYPNKHLLFPSAGYSVFVMEVRGQGAEGGNGASTPDPVGSTPHADGFLTMGILDKKDYFYKRVFIDAFKSIEAAKEHSLTGKIALNGTSQGGGISLALLGLSALKKEKIEAAMIDVPFLCDYKRACTITDTLPYNEIARFCKTNRMHEKTAFETLSYFDGSFFAKRSKVKALFSVGLMDILCPPSTVFAAYNNYAGEKSINVYTFNGHEGGDNEQSERKLEFLNSLNL	8	-	0	1289135	0	270	334
A0A1E5NCA7	94TYR-87TYR;187SER-160SER;216PHE-185TRP;277ASP-206ASP;306HIS-237HIS;	0.231300517439147	1.9006872177124	1.058133314207251;0.17759775221779456;1.008158287114426;0.23224806936976858;0.06816826892137692	0.636363625526428	3.69050637640134	0.303680981595092	Acetylxylan esterase	BFL38_03415	Brachyspira hampsonii	326				0	MAFFDLSLEELYKYKGSGEEPKDFDEFWIDTLNENNHKTDTEYTLVDTHLKLFDVWNVSFKGYAAHKINGWYIAPKYARENNEKLTCIMCYPGYGGGRDYPNKHLLFPSAGYSVFVMEVRGQGAEGGNGATTPDPVGSTPHADGFLTMGILDKKDYFYKRVFIDAFKSVEAAKEHSLTGKIAVNGTSQGGGISLALLGLSALKKEKIEAAMIDVPFLCDYKRASTITDTLPYNEIARFCKTNRMHEKTAFETLSYFDGSFFAKRSKVKALFSVGLMDIICPPSTVFAAYNNYAGEKSINVYTFNGHEGGDNEQSERKLEFLNSLNL	8	-	0	1287055	0	270	334
A0A3B6VR76	94TYR-87TYR;187SER-160SER;216PHE-185TRP;277ASP-206ASP;306HIS-237HIS;	0.233027846025389	1.87167406082153	1.1806734509886179;0.17411570724241246;0.9155293174973191;0.2353731538659054;0.05761467668502451	0.649484515190125	3.89689512842709	0.297546012269939	Acetylxylan esterase	BHYOB78_05730	Brachyspira hyodysenteriae ATCC 27164	326				0	MAFFDLSLEELYKYKGSGEEPKDFDEFWLNTLNENYHKTEAEYTLIDTYLKLFDVWNVSFKGYSKHIINGWYIAPKYARENNEKLTCIMHYPGYGGGRDYPNSHLLFPSAGYSIFVMEVRGQGAEGGNGATTPDPVGSTPHADGFLTMGILDKKDYFYKRVFVDAVKSIEAAKEHPLTGRIAVNGTSQGGGIALALLGLSALKNEKIEAAMIDVPFLCDYKRACTITDTLPYNEIARFCKTNRMHENRAFETLSYFDGSFFAKRAKVKALFSVGLMDILCPPSTVFAAYNNYSGEKSINVYTFNGHEGGDNEQSERKLEFLNSLNL	8	-	0	1266923	0	270	334
K0JFU7	90TYR-87TYR;183SER-160SER;212PHE-185TRP;273ASP-206ASP;302HIS-237HIS;	0.209819305559659	1.78411614894867	1.1163679076856292;0.140115950033554;0.7309463559908392;0.2484115790842966;0.07217056836193499	0.636363625526428	3.76448814315025	0.309375	Acetyl-xylan esterase	WESB_0039	Brachyspira pilosicoli WesB	320				0	MAFFDLSIDELYQYKGSSTEPSDFDSFWLNTIKENNHKPEAKYNLIQTHLKFFDVYEVSFLGYNKHTINGWYIAPKNSDKLTCIVQYLGYGNGKDLPINHIVFPSAGYSVFVMETRGQGAEDGNGASTVDPEGYGVHADGFLTKGILDKNDYYYKRVFIDALKSVEAVREHQSTEKIVINGSSQGGGISLAACALSELSNIKIDAMMADVPFLCDYKRASTITDTLPYNEIVRYCKTNRDKENIVFNTLSYFDGAFFAKRAKAKALFSVGLMDILVPPSTVFAAYNNYAGEKSIEVYTFNGHEGGDNYHIEKKLDFLSRL	8	-	0	1161918	0	270	334
J9UP11	90TYR-87TYR;183SER-160SER;212PHE-185TRP;273ASP-206ASP;302HIS-237HIS;	0.205106014046995	1.77208399772644	1.0933703105347055;0.14056364009446243;0.7167809317999833;0.24542286329469706;0.06002840879309662	0.623762369155884	3.73586107008528	0.315625	Acetyl-xylan esterase	B2904_orf31	Brachyspira pilosicoli B2904	320				0	MAFFDLSIDELYQYKGSSTEPSDFDSFWLNTIKENNHKPEAKYNLIQTHLKFFDVYEVSFLGYNKHTINGWYIAPKNTDKLTCIVQYLGYGNGKDLPINHIVFPSAGYSVFVMETRGQGAEDGNGASTVDPEGYGVHADGFLTKGILDKNDYYYKRVFIDALKAVEAVREHQSTEKIVINGSSQGGGISLAACALSELSNIKIDAMMADVPFLCDYKRASTITDTLPYNEIVRYCKTNRDKENIVFNTLSYFDGVFFAKRAKAKALFSVGLMDILVPPSTVFAAYNNYAGEKSIEVYTFNGHEGGDNYHIEKKLDFLSRL	8	-	0	1133568	0	270	334
G0EPE3	94TYR-87TYR;187SER-160SER;216PHE-185TRP;277ASP-206ASP;306HIS-237HIS;	0.232520420104244	1.89602744579315	1.156799384707475;0.1762055798554287;0.9252540024330943;0.2340005763023537;0.06546507784833737	0.636363625526428	3.78532197017862	0.303680981595092	Acetyl xylan esterase, AXE1 family	Bint_2614	Brachyspira intermedia (strain ATCC 51140 / PWS/A) (Serpulina intermedia)	326				0	MAFFDLSLEELYKYKGSGEEPKDFDEFWLNTLNENNHKTESEYTLIDTYLKLFDVWNVSFKGYSKHVINGWYIAPKYARENNEKLTCIMHYPGYGGGRDYPNSHLLFPSAGYSIFVMEVRGQGAEGGNGATTPDPVGSTPHADGFLTMGILDKKDYFYKRVFVDAFKSIEAAKEHPLTGKIAINGTSQGGGIALALLGLSALKNEKIEAAMIDVPFLCDYKRACTITDTLPYNEIARFCKTNRMYENRAFETLSYFDGAFFAKRSKVKALFSVGLMDILCPPSTVFAAYNNYAGEKSINVYTFNGHEGGDNEQSERKLEFLNYLNL	8	-	0	1045858	0	270	334
A0A3B6VMD9	90TYR-87TYR;183SER-160SER;212PHE-185TRP;273ASP-206ASP;302HIS-237HIS;	0.210821112838332	1.79309678077698	1.08902549155087;0.14872843949022757;0.7550538828745005;0.25393281987778976;0.07229160742826234	0.642857134342194	3.78900878283442	0.30625	Acetyl-xylan esterase	BPP43_08865	Brachyspira pilosicoli P43/6/78	320				0	MAFFDLSIDELYQYKGSSTEPSDFDSFWLNTIKENNHKPEAKYNLIQTHLKFFDVYEVSFLGYNKHTINGWYIAPKNSDKLTCIVQYLGYGNGKDLPINHIVFPSAGYSVFVMETRGQGAEDGNGASTIDPEGYGVHADGFLTKGILDKNDYYYKRVFIDALKAVDAVREHQSTEKIVINGSSQGGGISLAACALSELSNIKIDAMMADVPFLCDYKRASTITDTLPYNEIVRYCKTNRDKENIVFNTLSYFDGAFFAKRAKAKALFSVGLMDILVPPSTVFAAYNNYAGEKSIEVYTFNGHEGGDNYHIEKKLDFLSRL	8	-	0	1042417	0	270	334
D8IDL7	90TYR-87TYR;183SER-160SER;212PHE-185TRP;273ASP-206ASP;302HIS-237HIS;	0.207178391989862	1.8009204864502	1.083032725094235;0.145876536845993;0.7328867452127876;0.25864528642276924;0.0585210183126991	0.629999995231628	3.73402252197266	0.3125	Acetyl-xylan esterase	BP951000_1251	Brachyspira pilosicoli (strain ATCC BAA-1826 / 95/1000)	320				0	MAFFDLSIDELYQYKGSSTEPSDFDSFWLNTIKENNHKPEAKYNLIQTHLKFFDVYEVSFLGYKKHTINGWYIAPKNTDKLTCIVQYLGYGNGKDLPINHIVFPSAGYSVFVMETRGQGAEDGNGASTVDPEGYGVHADGFLTKGILDKNDYYYKRVFIDALKAVEAVREHQSTEKIVINGSSQGGGISLAACALSELSNIKIDAMMADVPFLCDYKRASTITDTLPYNEIVRYCKTNRDKENIVFNTLSYFDGAFFAKRAKAKALFSVGLMDILVPPSTVFAAYNNYAGEKSIEVYTFNGHEGGDNYHIEKKLDFLSRL	8	-	0	759914	0	270	334
A0A3B6VE43	94TYR-87TYR;187SER-160SER;216PHE-185TRP;277ASP-206ASP;306HIS-237HIS;	0.235308161617075	1.8987557888031	1.1637318326785022;0.17915055341457084;0.9427265059497226;0.23684752332666353;0.0659333624183612	0.629999995231628	3.89058279275894	0.306748466257669	Acetyl xylan esterase, AXE1 family	BHWA1_02085	Brachyspira hyodysenteriae (strain ATCC 49526 / WA1)	326				0	MAFFDLSLEELYKYKGSGEEPKDFDEFWLNTLNENYHKTEAEYTLIDTYLKLFDVWNVSFKGYSKHIINGWYIAPKYARENNEKLTCIMHYPGYGGGRDYPNSHLLFPSAGYSIFVMEVRGQGAEGGNGATTPDPVGSTPHADGFLTMGILDKKDYFYKRVFVDAVKSIEAAKEHPLTGRIAVNGTSQGGGIALALLGLSALKNEKIEAAMIDVPFLCDYKRACTITDTLPYNEIARFCKTNRMHENRAFETLSYFDGSFFAKRAKVKALFSVGLMDILCPPSTVFAAYNNYSGEKSINVYTFNGHEGGDNEQSERKLEFLNSLNL	8	-	0	565034	0	270	334
D5U9F8	94TYR-87TYR;187SER-160SER;216PHE-185TRP;277ASP-206ASP;306HIS-237HIS;	0.233206765003628	1.86939060688019	1.2005628645793536;0.1700551653371574;0.8881606721336254;0.24172947678872683;0.06476623620104682	0.629999995231628	3.8345659995079	0.306748466257669	Acetyl xylan esterase	Bmur_1237	Brachyspira murdochii (strain ATCC 51284 / DSM 12563 / 56-150) (Serpulina murdochii)	326				0	MAFFDLSLEELYKYKGVSEEPKDFDEFWDNTLKENNHNTEAKYTLIDTHLKLFDVWNVSFNGYLKHKINGWYIAPKYASENNQKLTCIMCYPGYGGGRDYPIKHLLFPSAGYSVFVMEVRGQGAEGGNGALTPDPIGSTPHADGFLTMGILDKKDYYYKRVFIDAVKSLEAAKEHSLTGKIAINGTSQGGGISLAVLGLSSITKEKIEAAMIDVPFLCDYKRACTITDTLPYNEIARFCKTNRMHEKTVFNTLSYFDGALFAKRSKVKALFSVGLMDVLCPPSTVFAAYNNYAGDKSINVYTFNGHEGGDNEQSERKLEFLSSLNL	8	-	0	526224	0	270	334
A0A0G4K465	94TYR-87TYR;187SER-160SER;216PHE-185TRP;277ASP-206ASP;306HIS-237HIS;	0.237444090299553	1.88178968429565	1.1976874823373085;0.17092013204558532;0.9480600859358631;0.2361124707027721;0.059104822273550954	0.660194158554077	3.74800347587437	0.315950920245399	Cephalosporin-C deacetylase (EC 3.1.1.41)	axeA BRSU_0150	Brachyspira suanatina	326				0	MAFFDLSLEELYKYKGSGEEPKDFDEFWLNTLNENNHKTEAEYTLIDTYLKLFDVWNVSFKGYSKHVINGWYIAPKYARENNEKLTCIMHYPGYGGGRDYPNSHLLFPSAGYSIFVMEVRGQGAEGGNGATTPDPVGSTPHADGFLTMGILDKKDYFYKRVFVDAFKSIEAAKEHPLTGKIAVNGTSQGGGIALALLGLSALKNEKIEAAMIDVPFLCDYKRACTITDTLPYNEIARFCKTNRMYENRAFETLSYFDGAFFAKRSKVKALFSVGLMDILCPPSTVFAAYNNYSGEKSINVYTFNGHEGGDNEQSERKLEFLNSLNL	8	-	0	381802	0	270	334
A0A5C8ES86	90TYR-87TYR;183SER-160SER;212PHE-185TRP;273ASP-206ASP;302HIS-237HIS;	0.206849697581641	1.7995548248291	1.145241506259306;0.13278010719284547;0.6894762990396222;0.24813454333084867;0.05971421757543312	0.636363625526428	3.79555249454999	0.309375	Acetylxylan esterase	EPJ72_08905	Brachyspira pilosicoli (Serpulina pilosicoli)	320				0	MAFFDLSIDELYQYKGSSEEPSDFDSFWLNTIKENNHKPEAKYNLIQTHLKFFDVFEVSFLGYNKHTINGWYIAPKNSDKLTCVVQYLGYGNGRDFPISHIVFPSAGYSVFVMETRGQGAEDGNGASTIDPEGYGVHADGFLTKGILDKNDYYYKRVFIDALKAIEAAKEHPSTDKIVINGSSQGGGIVLAACALSELSNIKIDAMIADVPFLCDYKRASTITDTLPYNEIVRYCKTNRDKENIVFNTLSYFDGAFFAKRAKAKALFSVGLMDILVPPSTVFAAYNNYAGEKSIEVYTFNGHEGGDNYHIEKKLDFLSRL	8	-	0	52584	0	270	334
A0A5C8G6C5	92TYR-87TYR;186SER-160SER;215PHE-185TRP;276ASP-206ASP;305HIS-237HIS;	0.222129706590563	1.9175580739975	0.879596898058969;0.19255673783221072;1.0694479969880948;0.2466196237723354;0.05520551584458441	0.647619068622589	3.53563631375631	0.322085889570552	Acetylxylan esterase	EPJ67_05000	Brachyspira aalborgi	326				0	MMLFDLSLDKLKEYKGSSKEPKDFDSFWKRTLKENSHDADAKYKLKNDYYLKLFDVWEVNFSGFGGHRIYGWYIAPKNSKGQLTCVMYYPGYGGGRDFPFKYLLYPSAGYSTFVMEARGQGTEGANGGSVTYDPVGSGPHSDGFMTKGILNKDEYYYRRVFIDSLKAIEAAKQHELTDKIVISGASQGGGMSLAATALSGFANIKVEASLIDVPFLCDYRRAATIVDTYPYHQIARYCLSDRSKENQVFETLTYFDGVFFAKRCKVKALFSTALMDMICPPSTVFAAYNNYAGKKDIVVYTFNGHEGGDNEHNQKKLAFLNKNKIQ	8	-	0	29522	0	270	334
A0A5C8D202	92TYR-87TYR;186SER-160SER;215PHE-185TRP;276ASP-206ASP;305HIS-237HIS;	0.220747204836946	1.91219317913055	0.828190025213614;0.20001945424178402;1.0913984391978302;0.23777020013314726;0.07084113442003033	0.6355140209198	3.53923128030011	0.329230769230769	Acetylxylan esterase	EPJ77_04800	Brachyspira aalborgi	325				0	MMLFDLSLDKLKEYKGSSKEPKDFDSFWKRTLKENSHNADAKYKLKNDYYLKLFDVWEVNFAGFGGHRIYGWYIAPKNAKGRLTCVMYYPGYGGGRDFPFKYLLYPSAGYSTFIMEARGQGTEGANGGSVTYDPVGSGPHSDGFMTKGILNKDEYYYRRVFIDSLKAIEAAKQHELTDKIVISGASQGGGMSLAATALSGFANIKVEASLIDVPFLCDYRRAATIVDTYPYHQIARYCLSDRSKENQVFETLTYFDGVFFARRCKVKALFSTALMDMICPPSTVFAAYNNYAGKKDIVVYTFNGHEGGDNEHNQKKLAFLNKNKI	8	-	0	29522	0	270	334
A0A5C8FQR4	92TYR-87TYR;186SER-160SER;215PHE-185TRP;276ASP-206ASP;305HIS-237HIS;	0.218744738903344	1.90907025337219	0.8576753444326896;0.1889160465362945;1.0701406079216622;0.2351227430667189;0.0543373859794226	0.605769217014313	3.54091860353947	0.32	Acetylxylan esterase	EPJ76_11325 EPJ78_02025 EPJ79_03820 EPJ84_02975	Brachyspira aalborgi	325				0	MMLFDLSLDKLKEYKGSSKEPKDFDSFWKRTLKENSHNADAKYKLKNDYYLKLFDVWEVNFAGFGGHRIYGWYIAPKNAKGRLTCVMYYPGYGGGRDFPFKYLLYPSAGYSTFVMEARGQGTEGANGGSVTYDPVGSGPHSDGFMTKGILNKDEYYYRRVFIDSLKAIEAAKQHELTDKIVISGASQGGGMSLAATALSGFANIKVEASLIDVPFLCDYRRAATIVDTYPYHQIARYCLSDRSKENQVFETLTYFDGVFFAKRCKVKALFSTALMDMICPPSTVFAAYNNYAGKKDIVVYTFNGHEGGDNEHNQKKLAFLNKNKI	8	-	0	29522	0	270	334
A0A5C8GJ45	92TYR-87TYR;186SER-160SER;215PHE-185TRP;276ASP-206ASP;305HIS-237HIS;	0.22088616410422	1.92853617668152	0.8446496480174295;0.19176209358057567;1.0969612572280358;0.23610089168691042;0.06027391463347133	0.641509413719177	3.56099734891136	0.326153846153846	Acetylxylan esterase	EPJ74_00535	Brachyspira aalborgi	325				0	MMLFDLSLDKLKEYKGSSKEPKDFDSFWKRTLKENSHNADAKYKLKNNYYLKLFDVWEVNFAGFGGHRIYGWYIAPKNAKGRLTCVMYYPGYGGGRDFPFKYLLYPSAGYSTFVMEARGQGTEGANGGSVTYDPVGSGPHSDGFMTKGILNKDEYYYRRVFIDSLKAIEAAKQHELTDKIVISGASQGGGMSLAATALSGFANIKVEASLIDVPFLCDYRRAATIVDTYPYHQIARYCLSDRSKENQVFETLTYFDGVFFAKRCKVKALFSTALMDMICPPSTVFAAYNNYAGKKDIVVYTFNGHEGGDNEHNQKKLAFLNKNKI	8	-	0	29522	0	270	334
A0A5C8E8T5	92TYR-87TYR;186SER-160SER;215PHE-185TRP;276ASP-206ASP;305HIS-237HIS;	0.218342661544672	1.92279708385468	0.803710243888617;0.19221320686276594;1.1060933306688265;0.24382203553701043;0.05593046003417017	0.641509413719177	3.5749451889182	0.325153374233129	Acetylxylan esterase	EPJ69_02400	Brachyspira aalborgi	326				0	MMLFDLSLDKLKEYKGSSKEPKDFDSFWKRTLKENSHNADAKYKLKNDYYLKLFDVWEVNFAGFGGHRIYGWYIAPKNAKGRLTCVMYYPGYGGGRDFPFKYLLYPSAGYSTFVMEARGQGTEGANGGSVTYDPVGSGPHSDGFMTKGILNKDEYYYRRVFIDSLKAIEAAKQHELTDKIVISGASQGGGMSLAATALSGFANIKVEASLIDVPFLCDYRRAATIVDTYPYHQIARYCLSDRSKENQVFETLTYFDGVFFAKRCKVKALFSTALMDMICPPSTVFAAYNNYAGKKDIVVYTFNGHEGGDNEHNQKKLAFLNKNKIQ	8	-	0	29522	0	270	334
A0A5C8CIA7	92TYR-87TYR;186SER-160SER;215PHE-185TRP;276ASP-206ASP;305HIS-237HIS;	0.221569397865712	1.94388234615326	0.7954938062798637;0.20502782743279693;1.1232408876368258;0.24447710028117098;0.06902375489217795	0.641509413719177	3.60167642247002	0.326153846153846	Acetylxylan esterase	EPJ80_03410	Brachyspira aalborgi	325				0	MMLFDLSLDKLKEYKGSSKEPKDFDSFWKRTLKENSHNADAKYKLKNDYYLKLFDVWEVNFAGFGGHRIYGWYIAPKNSKGRLTCIMYYPGYGGGRDFPFKYLLYPSAGYSTFVMEARGQGTEGANGGSVTYDPVGSGPHSDGFMTKGILNKDEYYYRRVFIDSLKAIEAAKQHELTDKIVISGASQGGGMSLAATALSGFANIKVEASLIDVPFLCDYRRAATIVDTYPYHQIARYCLSDRSKENQVFETLTYFDGVFFAKRCKVKALFSTALMDMICPPSTVFAAYNNYAGKKDIVVYTFNGHEGGDNEHNQKKLAFLNKNKI	8	-	0	29522	0	270	334
A0A5C8EZF9	93TYR-87TYR;188SER-160SER;217PHE-185TRP;278ASP-206ASP;307HIS-237HIS;	0.2105773263849	1.94181275367737	0.7304292945490315;0.1803258162488572;1.116373836789546;0.2455810823802682;0.043640560266195	0.594339609146118	3.64415816540988	0.323170731707317	Acetylxylan esterase	EPJ70_11120	Brachyspira aalborgi	328				0	MMLFDLSLDKLKEYRGGSEEPKDFDSFWERTLKENSHDADAKYELKNNYYLKLFDTWEVNFAGFGGHRIYGWYIAPKDSKGKKLTCIMQYPGYGGGRDFPFKYLMYPSAGYSTFVMEARGQGTEGLTNGLSMTYDPVGSGPHSDGFMTKGILNKDEYYYRRVFVDSIKAVEAAKQHELTDKIVISGISQGGGMSLASTCLAGKLNLKIEASLIDVPFLCDYRRAVTITDTYPYHQIARFCIAERTKENQVFETLTYFDGVFFAKRCKTKALFSTALMDMICPPSTVFAAYNNYAGDKDIEVYTFNGHEGGDNEHNQKKLAFLNKNKIQ	8	-	0	29522	0	270	334
A0A5C8D9M3	91TYR-87TYR;186SER-160SER;215PHE-185TRP;276ASP-206ASP;305HIS-237HIS;	0.211298232249702	1.95791482925415	0.6509525974553038;0.19584567060491234;1.1884670053416866;0.2192782233504811;0.06973705799433647	0.647619068622589	3.71179044246674	0.323076923076923	Acetylxylan esterase	EPJ77_01825	Brachyspira aalborgi	325				0	MFFDLSLDKLKEYRGGSEEPKDFDSFWERTLKENSHDADAKYKLKNDYYLKLFDVWEVNFAGFGGHRIYGWYIAPKNAKGRLTCVMYYPGYGGGRDFPFKYLMYPSAGYSTFVMEARGQGTEGLTNGLSMTYDPVGSGPHSDGFMTKGILNKDEYYYRRVFVDSIKAVEAAKQHELTDKIVISGISQGGGMSLASTCLAGKLNLKIEASLIDVPFLCDYRRAVTITDTYPYHQIARFCIAERTKENQVFETLTYFDGVFFAKRCKTKALFSTALMDMVCPPSTVFAAYNNYAGDKDIEVYTFNGHEGGDNEHNQKKLAFLNKNKI	8	-	0	29522	0	270	334
A0A5C8G720	92TYR-87TYR;187SER-160SER;216PHE-185TRP;277ASP-206ASP;306HIS-237HIS;	0.214618727264497	1.97122466564179	0.7057994983610925;0.20617072395959357;1.1488698312003038;0.22633128914858236;0.0736346572398997	0.605769217014313	3.72142366950329	0.318042813455658	Acetylxylan esterase	EPJ76_02075	Brachyspira aalborgi	327				0	MFFDLSLDKLKEYRGGSEEPKDFDSFWERTLKENSHDADAKYELKNNYYLKLFDTWEVNFAGFGGHRIYGWYIAPKDSKGKKLTCIMQYPGYGGGRDFPFKYLMYPSAGYSTFVMEARGQGTEGLTNGLSMTYDPVGSGPHSDGFMTKGILNKDEYYYRRVFVDSIKAVEAAKQHELTDKIVISGISQGGGMSLASTCLAGKLNLKIEASLIDVPFLCDYRRAVTITDTYPYHQIARFCIAERTKENRVFETLSYFDGVFFAKRCKTKALFSTALMDMVCPPSTVFAAYNNYAGDKDIEVYTFNGHEGGDNEHNQKKLAFLNKNKIQ	8	-	0	29522	0	270	334
A0A5C8G192	92TYR-87TYR;187SER-160SER;216PHE-185TRP;277ASP-206ASP;306HIS-237HIS;	0.214511609609095	1.96332192420959	0.7219040993937589;0.20527919042258608;1.132519853646995;0.229905340895295;0.07001922134141313	0.617647051811218	3.76435813015583	0.312883435582822	Acetylxylan esterase	EPJ67_09510	Brachyspira aalborgi	326				0	MFFDLSLDKLKEYRGGSEEPKDFDSFWERTLKENSHDADAKYELKNNYYLKLFDTWEVNFAGFGGHRIYGWYIAPKDSKGKKLTCIMQYPGYGGGRDFPFKYLMYPSAGYSTFVMEARGQGTEGLTNGLSMTYDPVGSGPHSDGFMTKGILNKDEYYYRRVFVDSIKAVEAAKQHELTDKIVISGISQGGGMSLASTCLAGKLNLKIEASLIDVPFLCDYRRAVTITDTYPYHQIARFCIAERTKENRVFETLSYFDGVFFAKRCKTKALFSTALMDMVCPPSTVFAAYNNYAGDKDIEVYTFNGHEGGDNEHNQKKLAFLNKNEI	8	-	0	29522	0	270	334
A0A7M2A265	104TYR-87TYR;176PHE-159TRP;177SER-160SER;202PHE-185TRP;265ASP-206ASP;296HIS-237HIS;	0.384786076498194	1.49742698669434	0.8192962379152375;0.33333083371818073;0.25952338994765883;2.083611131911557;0.37149086542105203;0.36539438256645	0.720833361148834	3.16871633827686	0.373831775700935	Alpha/beta hydrolase	JNUCC31_20545	Paenibacillus sp. JNUCC-31	321				0	MSQTSLEPNHNVRVKKRNNILWSLGIVLLLVVALVFFISYKVVDTLLHHPRDTNVSYELNIDKTPYEEVEFKSLKNDNTIRGTFFPANAGVKSSDKTIIVVHGYTSNRLVKGRTPKLVEHFVPKGYNVLAFDLSSQGKSDGDLITLGLNEKYDLLGAVDYLKSRNHAGDNIGVIGFSMGAATSLLATSESDDIQAVIADSPFRNAGLFLREGLPFFSGLPAFPFSYTSTWMANWVFDVDLDSVSPMDAVKKMKDKPVMLIHGTGDQQISYKNTERIYESLKDNPSAEVWYPKNTEHIDAINHYPTEYFQRVDRFLDEYVGK	167	-	0	2777983	0	167	335
A0A841F0F5	109TYR-87TYR;181PHE-159TRP;182SER-160SER;207PHE-185TRP;270ASP-206ASP;301HIS-237HIS;	0.383539689317318	1.47936391830444	0.9211473105488971;0.31364585525803773;0.21324285795755257;2.1027865925015283;0.3301234775159134;0.33799048870857135	0.709016382694244	3.21379416106177	0.374233128834356	Fermentation-respiration switch protein FrsA (DUF1100 family)	HNR77_004091	Paenibacillus sp. JGP012	326				0	MSKQQASIELDSTFKDRIKKHKKWLWSVGIALVLILTVVFFISYKVVDILLHHPRDTNVSYELNIDKTPYEIVEFKSLKNDNTIRGTFFPASVSSGKASNKTLIVVHGYTSNRLVKGRTPKLAEHFIPKGYNILAFDLSAQGKSDGEMITLGLREKYDLLAAVDYLKSRGEVGEHIGVIGFSMGAATSLLATSESDDIEAVVADSPFRNAGLFLREGLPVFSGLPAFPFGYTSTWMANWAFDVDLDSVSPMDAVKKMQNKPVMLIHGTGDQQISYTNSEKIYENLKDNPDAEVWYPANTEHIDAINHYPTEYFARVDRFMDKYVGK	167	-	0	2735914	0	167	335
A0A6G3ZRS5	108TYR-87TYR;180PHE-159TRP;181SER-160SER;206PHE-185TRP;269ASP-206ASP;300HIS-237HIS;	0.366206578443098	1.48523688316345	0.8027113707390676;0.3185821097694136;0.20850964918115483;2.1257891119063945;0.2775548340178829;0.2951252872601688	0.741379320621491	3.44568704736644	0.351515151515152	Alpha/beta hydrolase	GK047_01720	Paenibacillus sp. SYP-B3998	330				0	MSQTSSLQSNTTSRVRTRKLRKILIGTGVLLLLLAAFVFFISYKVMDTLMHHPRDTNVSYEMNPDKTPYEKVEFKSLRNNLTIRGTFFPGSNLSDKTSDRTIIVVHGYTSNRLVKGRTRSLVEHLVPKGYNVLAFDLSSQGESDGDLITLGFNEKYDVLGAVSYLKSRGSAGDNIGVIGFSMGAATSLIAASESDDIKAVIADSPFRNAGLFLREGLSFFSGLPSFPFGWTSIWVGNWIFKVDFDSVSPMDAVKKMPNKPIMLIHGTGDPQISYKNSEIIFSSLKGNSHAEAWYPANTEHIDAINHYPTEYFQRVDRFLDKYIGSPAIEN	167	-	0	2678564	0	167	335
A0A5C8MCI1	107TYR-87TYR;179PHE-159TRP;180SER-160SER;205PHE-185TRP;268ASP-206ASP;299HIS-237HIS;	0.391518352532334	1.4850435256958	0.909826763657801;0.28118928774456114;0.2103340972922216;2.2880029118553056;0.2938030232274423;0.32354579407833817	0.733050882816315	3.24727109933304	0.363076923076923	Alpha/beta hydrolase	FU659_05180	Paenibacillus sp. N3.4	325				0	MSETSLQPNLTLNVRSKKRRKIFLILGIVLLLVVGLVFFISYKVMDTLLHHPRDTNVSYDLNIDKTPYEEVEFKSLKNDNTIRGSFFHANGLSNKASDKTIIVVHGYTSNRLVKGRTKKLVEHFVPKGYNVLAFDLSSQGNSDGNMITLGLNEKNDLLGAVSYIKSRDHAGDNIGVIGFSMGAATSLLATSESADIKAVVADSSFRNAGLFLREGLPFFSGLPSFPFSYTSIWVGKWVLKVDLDSVSPMDAAKKMKDKPVMLIHGTGDQQISYKNSEAIWESLKDDPNAEAWYPHNTEHIDAINHYPTEYFQRVDRFMDKYIGKE	167	-	0	2603222	0	167	335
A0A5M9TPI7	107TYR-87TYR;179PHE-159TRP;180SER-160SER;205PHE-185TRP;268ASP-206ASP;299HIS-237HIS;	0.388047181712367	1.49784302711487	0.8188804261198851;0.36575664223871923;0.25113666737061285;2.1405847847344788;0.354288752530523;0.33787172584181874	0.735042750835419	3.37689883892353	0.361111111111111	Alpha/beta hydrolase	FE296_21685	Paenibacillus sp. UASWS1643	324				0	MSQPSLPPVLTFKGRMKKRKKLLWGLGIALALLVALVFFVSYKVVDTLLHHPRDTNVSYELNMEKTPYEEVEFKSMKNDNTIRGTFFPASISSGTASNKTIIVVHGYTSNRLVKGRTPKLVEHFVPKGYNVLAFDLSSQGKSDGDLITLGLHEKYDLLGAVDYLKSRDHAGDHIGVIGFSMGAATSLLATSESDDIQAVIADSPFRNAGLFLREGLPFFSGLPAFPFSYTSTWMADWVFNVDLDSVSPMDAVKKMQDKPVMLIHGTGDQQISYKNTEKIYESLKNNPNAEVWYPQNTEHIDAINHYPTDYFQRVDHFMDKYVGQ	167	-	0	2580422	0	167	335
A0A3G8R6K5	107TYR-87TYR;179PHE-159TRP;180SER-160SER;205PHE-185TRP;268ASP-206ASP;299HIS-237HIS;	0.376796545694328	1.49464809894562	0.8304295609839332;0.3266567564362794;0.25036618884757045;2.062711137087816;0.34339261417693867;0.33120574510506545	0.709016382694244	3.22688096077716	0.376543209876543	Alpha/beta hydrolase	EGM68_17445	Paenibacillus sp. M-152	324				0	MSQTSLQPDLTFNVRVKKRKKILWSLGIVLLLVMALVFFISYKVVDTLLHHPRDTNVSYELNIDKTPYEEIEFKSLKNDNTIRGTFFPASGLSGKPSDKTIVVVHGYTSNRLVKGRTQKLVEHFVPKGYNVLAFDLSSQGKSDGDLITLGLNEKYDLLGAVSYLKSRDHTGDNIGVIGFSMGAATSLLAASESDDIKAVIADSPFRNAGLFLREGLPYFSGLPAFPFSYTSTWMANWVFKVDLDSISPMNAVKKMQDKPVMLIHGTGDQQISYKNTEIIYESLKDNPKAEVWYPQNTEHIDAINHYPTEYFKRVDRFLDEYVGK	167	-	0	2487928	0	167	335
A0A2S8P4R9	107TYR-87TYR;179PHE-159TRP;180SER-160SER;205PHE-185TRP;268ASP-206ASP;299HIS-237HIS;	0.364946359802928	1.49750280380249	0.7675231081854148;0.303912240325533;0.24297592110723423;2.0452716806412723;0.32810748625107805;0.3266195213216746	0.726890802383423	3.15341466214477	0.367283950617284	Alpha/beta hydrolase	C0Q44_00745	Paenibacillus sp. PCH8	324				0	MSQPSLQPALTFKGRVKKHKKLLWGLGIALILIVALVFFISYKVVDTLLHHPRDTNVSYELNMEKTPYEEVEFKSLKNDNTIRGTFFPAKVSSGIASNKTIIVVHGYTSNRLVKGRTPKLVEHFVPKGYNVLSFDLSSQGKSDGDLITMGLREKYDLLGAVDYLKSRDQAGDHIGVIGFSMGAATSLLATSESDDIQAVVADSPFRNAGLFLREGLPFFSGLPAFPFSYTSTWMADWVFNVDLDSVSPMDTVKKMQDKPVMLIHGTGDQQISYKNTEKIYESLKDNPNAEVWYPQNTEHIDAINHYPTEYFQRVDQFMDKYVGP	167	-	0	2066524	0	167	335
A0A1R1FHB9	107TYR-87TYR;179PHE-159TRP;180SER-160SER;205PHE-185TRP;268ASP-206ASP;299HIS-237HIS;	0.388009948785151	1.49201726913452	0.8982403652521874;0.35591844848463955;0.24756544007651735;2.11651894367255;0.3355684948676835;0.3142977442830841	0.720833361148834	3.32274327278137	0.37037037037037	Alpha/beta hydrolase	BK141_17265	Paenibacillus sp. FSL R5-0765	324				0	MSQPSLPPVLTFKGRMEKRKKLLWGLGIAFALIVALVFFVSYKVVDTLLHHPRDTNVSYELNMKKTPYEEVEFKSLKNDNTIRGTFFPASISSGTANNKTIIIVHGYTSNRLVKGRTPKLVEHFVPKGYNVLAFDLSSQGKSDGDLITLGLHEKYDLLGAVDYLKSRDHAGDHIGVIGFSMGAATSLLATSESDDIQAVIADSPFRNAGLFLREGLPFFSGLPAFPFSYTSTWMADWVFNVDLDSVSPMDAVKKMQDKPVMLIHGTGDQQISYKNTEKIYESLKNNPNAEVWYPQNTEHIDAINHYPTDYFQRVDRFMDKYVGQ	167	-	0	1920425	0	167	335
A0A7Z7G1R4	104TYR-87TYR;176PHE-159TRP;177SER-160SER;202PHE-185TRP;265ASP-206ASP;296HIS-237HIS;	0.379678969707476	1.47871124744415	0.8119140306009337;0.3593371183937977;0.23081389111055303;2.1346013268562696;0.3112681664258002;0.3285341333948838	0.726890802383423	3.24779845987048	0.370716510903427	Fermentation-respiration switch protein FrsA, has esterase activity, DUF1100 family	SAMN05518670_0197	Paenibacillus sp. OK076	321				0	MSQASLEPNHNVRVKKRNNILWSLGIVLLLVVALVFFISYKVVDTLLHHPRDTNVSYELNIDKTPYEEVEFKSLKNDNTIRGTFFPANAGVKSSDKTIIVVHGYTSNRLVKGRTPKLVEHFVPKGYNVLAFDLSSQGKSDGDLITIGLNEKYDLLGAVDYLKSKDHAGDNIGVIGFSMGAATSLLATSESDDIQAIIADSPFRNAGLFLREGLPFFSGLPAFPFSYTSTWMANWVFDVDLDSVSPMDAVKKMQDKPVMLIHGTGDQQISYKNTEMIYESLKDNPSAEVWYPKNTEHIDAINHYPTEYFQRVDHFLDEYIGK	167	-	0	1884379	0	167	335
A0A1B2DEE1	107TYR-87TYR;179PHE-159TRP;180SER-160SER;205PHE-185TRP;268ASP-206ASP;299HIS-237HIS;	0.375589047185191	1.48852550983429	0.7841059474972752;0.336949662819112;0.2546486759081539;2.109066117702129;0.3371076190369508;0.3096014960734823	0.747826099395752	3.42515710333119	0.354938271604938	Peptidase S9 prolyl oligopeptidase catalytic domain-containing protein	BBD42_06035	Paenibacillus sp. BIHB 4019	324				0	MSQLSLQSEQTINVRVKKRKKILWSLGIALLLAAALVFFISYKVVDTLLHHPRDTNVSYELNIDKTPFEEVEFPSLKNDNTIRGSFFPANNLSGEASNKTIIVVHGYTSNRLVKGRTPKLVEHFVPKGYNVLAFDLSSQGNSDGDLITLGLNEKYDLLGAVSYLKARDHTGDSIGVIGFSMGAATSLLAASESDDIKAVIADSPFRNAGLFLREGLPFFSGLPAFPFSYTSTWMANWAFNVDLDSISPMDAVKKMQSKPVMLIHGTGDQQISYKNTEVIFESLKVNPSAEVWYPQNTEHIDAINHYPTEYFQRVDRFMDEHLGK	167	-	0	1870819	0	167	335
A0A2S8X228	107TYR-87TYR;179PHE-159TRP;180SER-160SER;205PHE-185TRP;268ASP-206ASP;299HIS-237HIS;	0.373684734815783	1.48479878902435	0.7780634861760197;0.33287492856163325;0.23697345223572586;2.140430086137941;0.3103871468762691;0.3118029829860278	0.735042750835419	3.3026836835421	0.361111111111111	Alpha/beta hydrolase	CQ043_22490	Paenibacillus sp. MYb63	324				0	MSQSSLPPVLTFKGRMKKHKKLLWGLGIALVLIVSLVFFVSYKVVDTLLHHPRDTNVSYELNMEKTPYEEVEFKSMKNDNTIRGTFFPASISSGTASNKTIIVVHGYTSNRLVKGRTPKLVEHFVPKGYNVLAFDLSSQGKSDGNLITLGLHEKYDLFGAVDYLKSRDHAGDHIGVIGFSMGAATSLLATSESDDIQAVIADSPFRNAGLFLREGLPFFSGLPAFPFSYTSTWMADWVFNVDLDSVSPMDAVKKMQDKPVMLIHGTGDQQISYKNTEKIYESLKNNPNAEVWYPQNTEHIDAINHYPTDYFQRVDHFMDKYVGQ	167	-	0	1848709	0	167	335
A0A0Q7JPD1	107TYR-87TYR;179PHE-159TRP;180SER-160SER;205PHE-185TRP;268ASP-206ASP;299HIS-237HIS;	0.398735797771004	1.54303383827209	0.86550542745225;0.3870044595850822;0.263836554216869;2.2042731366163255;0.34508741377127145;0.3203867838392418	0.647619068622589	3.78458488555182	0.323076923076923	Xaa-Pro dipeptidyl-peptidase-like domain-containing protein	ASD40_25660	Paenibacillus sp. Root444D2	325				0	MSQTSLQPNLTLNVRSKKRRKILLILGIVLLLVMGFVFFISYKVMDTLMHHPRDTNVSYDLNIDKTPYEEVEFKSLKNDTTIRGSFFHANGLSNKASDQTIIVVHGYTSNRLVKGRTKKLVEHFVPKGYNVLAFDLSSQGKSDGNLITLGLNEKYDLLGAVSYLKSRDHAGDNIGVIGFSMGAATSLLAASESDDIKAVIADSPFRNAGLFLREGLPFFSGLPSFPFSYTSIWVGKWVIKIDLDSVSPIDAAMKMKDKPVMLIHGTGDQQISYKNTEAIFESLKDDPYAEAWYPYNTEHIDAINHYPTEYFERVDRFMDKYIGKE	167	-	0	1736538	0	167	335
A0A0Q9JT97	107TYR-87TYR;179PHE-159TRP;180SER-160SER;205PHE-185TRP;268ASP-206ASP;299HIS-237HIS;	0.391157560702801	1.53135669231415	0.8623260602869323;0.37045838422791955;0.2548660234725109;2.159418977076964;0.3419702406747425;0.313693481991742	0.686956524848938	3.5290130065835	0.353846153846154	Xaa-Pro dipeptidyl-peptidase-like domain-containing protein	ASG85_16325	Paenibacillus sp. Soil724D2	325				0	MSQTSLQPNLTLKVRSKKRRKILLILGIVLLLVMGFVFFISYKVMDTLMHHRRDTNVSYDLNIDKTPYEEVEFKSLKNDTTIRGSFFHANGLSNKASDQTIIVVHGYTSNRLVKGRTKKLVEHFVPKGYNVLAFDLSSQGKSDGNLITLGLNEKYDLLGAVSYLKSRDHAGDNIGVIGFSMGAATSLLAASESDDIKAVIADSPFRNAGLFLREGLPFFSGLPSFPFSYTSIWVGKWVIKIDLDSVSPIDVAKKMKDKPVMLIHGTGDQQISYKNTEAIFESLKDDPYAEAWYPYNTEHIDAINHYPTEYFQRVDRFMDKYIGKE	167	-	0	1736392	0	167	335
A0A0Q4RWP1	107TYR-87TYR;179PHE-159TRP;180SER-160SER;205PHE-185TRP;268ASP-206ASP;299HIS-237HIS;	0.367250713720234	1.4765567779541	0.7823971996970185;0.3185692826135944;0.21790557471397184;2.1335330886402852;0.2854321761962121;0.3019205290614962	0.728813588619232	3.36908946603031	0.364197530864198	Peptidase S9 prolyl oligopeptidase catalytic domain-containing protein	ASF12_07650	Paenibacillus sp. Leaf72	324				0	MSQLSLQPDHTINVRVKKRKKILWSLGIALLLVAALVFFISYKVVDTLLHHPRDTNVSYELNIEKTPFEEVEFPSLKNDNTIRGSFFPANNLSGEASNKTIIVVHGYTSNRLVKGRTPKLVEHFVPKGYNVLAFDLSSQGNSNGDLITLGLNEKYDLLGAVSYLKSRDHTGDSIGVIGFSMGAATSLLAASESDDIKAVIADSPFRNAGLFLREGLPFFSGLPAFPFSYTSTWMANWAFNVDLDSISPMDAVKKMQNKPVMLIHGTGDQQISYKNTEVIFESLKNNPSAEVWYPQNTEHIDAINHYPTEYFQRVDRFMDEYLGK	167	-	0	1736234	0	167	335
A0A3G9ILL7	84TYR-87TYR;156PHE-159TRP;157SER-160SER;182PHE-185TRP;245ASP-206ASP;276HIS-237HIS;	0.368733448073422	1.4699559211731	0.9101419227527983;0.24133150404890608;0.17051796200570843;2.2272800165528888;0.23845223990410666;0.26834428354323187	0.720833361148834	3.06296425859133	0.397350993377483	Alpha/beta hydrolase	Back11_10650	Paenibacillus baekrokdamisoli	302				0	MILGIVLLLVIGLVFFISYKVMDTLLHHPRDTNVSYDLNIDKTPYQEVEFKSLKNDNTIRGSFFYANGLSNKASDKTIIVVHGYTSNRLVKGRTNKLVEHFVPKGYNVLAFDLSSQGKSDGNMITLGLNEKYDLLGAVSYLKSRDHTGDNIGVIGFSMGAATSLLAASESADIKAVIADSPFRNAGLFLREGLPFFSGLPSFPFSYTSIWVGKWFLNIDLDSVSPMDAVKKMKDKPVMLIHGTGDQQISYKNSEVIWESLKNDPNAEAWYPNNTEHIDAINHYPTEYFQRVDRFMDKYIGKE	167	-	0	1712516	0	167	335
A0A0M9BK67	104TYR-87TYR;176PHE-159TRP;177SER-160SER;202PHE-185TRP;265ASP-206ASP;296HIS-237HIS;	0.378229827708301	1.49842405319214	0.8536261751629222;0.34564686538412676;0.2501961180078409;2.0787574273788536;0.32330563197438544;0.3089958868831802	0.722689092159271	3.28243675051617	0.370716510903427	Xaa-Pro dipeptidyl-peptidase-like domain-containing protein	AMS66_28590	Paenibacillus xylanivorans	321				0	MNQPSLETNHNVRVKKRNKILWSLGIVLLLVVALIFFISYKVVDTLLHHPRDTNVSYELNIDKTPYEEVEFKSLKNDNTIRGTFFPANAGVKSSDKTIIIVHGYTSNRLVKGRTPKLVEHFVPKGYNVLAFDLSSQGKSDGDLITLGLNEKYDLLGAVDYLKSKDHAGDNIGVIGFSMGAATSLLAASESDDIQAVIADSPFRNAGLFLREGLPFFSGLPAFPFSYTSTWMANWVYKVDLDSVSPMDAVKKMQDKPVMLIHGTGDQQISYKNTEVIYESLKDNPSAEVWYPENTEHIDAINHYPTEYFQRVDRFLDEYVGK	167	-	0	1705561	0	167	335
A0A0D3V9G8	107TYR-87TYR;179PHE-159TRP;180SER-160SER;205PHE-185TRP;268ASP-206ASP;299HIS-237HIS;	0.387846714214956	1.49435389041901	0.7839943203745996;0.36268562183456204;0.24659657835649826;2.1927593310815103;0.34933913550535867;0.33093886921198273	0.718181848526001	3.57973380522294	0.338461538461539	Peptidase S9 prolyl oligopeptidase catalytic domain-containing protein	UB51_06860	Paenibacillus sp. IHBB 10380	325				0	MSQTSLQPDLTFNVRVKKRKKILWSLGIVLLLVIALVFFISHKVVDTLLHHPRDTDVSYGLNIDKTPYEEVEFKSLKNDNTIRGTFFPVSGLSDKESNKTIIVVHGYTSNRLVKGRTQKLVEHFVPKGYNVLAFDLSSQGNSDGDLITLGLNEKYDLLGAVSYLKSRDHTGDNIGVIGFSMGAATSLLATSESDDIKAVIADSPFRNAGLFLREGLPFFSGLPAFPFSYTSTWMANWVFKVDLDSISPMDAVKKMQDKPVMLIHGTGDQQISYKNTEAIFESLKDDPYAEVWYPHNTEHIDAINHYPTEYFQRVDRFMDKYIGKE	167	-	0	1566358	0	167	335
A0A089I469	107TYR-87TYR;179PHE-159TRP;180SER-160SER;205PHE-185TRP;268ASP-206ASP;299HIS-237HIS;	0.39338221455405	1.50303781032562	0.8816203836682313;0.3476762652582389;0.2606211898444976;2.122004440921447;0.36404979408249133;0.3512322863196447	0.705357134342194	3.50876221699374	0.344615384615385	Peptidase S9 prolyl oligopeptidase catalytic domain-containing protein	H70357_21910	Paenibacillus sp. FSL H7-0357	325				0	MSETSLQPNLTLNVRSKKRRKILLILGIVLLLVVGLVFFISYKVMDTLLHHPRDTNVSYDLNIDKTPYEEVEFKSLKNDDTIRGSFFHANGLSNKASDKTIIVVHGYTSNRLVKGRTKKLVEHFVPKGYNVLAFDLSSQGESDGNMITLGLNEKYDLLGAVSYLKSRDHAGDNIGVIGFSMGAATSLLAASESDDIKAVIADSPFRNAGLFLREGLPFFSGLPAFPFSYTSTWMANWVYKVDLDSISPMDAVKKMKDKPVMLIHGTGDQQISYKNTEAIFESLKDDPYAEVWYPHNTEHIDAINHYPTEYFQRVDRFMDKYIGKE	167	-	0	1536774	0	167	335
A0A1V4H7H5	107TYR-87TYR;179PHE-159TRP;180SER-160SER;205PHE-185TRP;268ASP-206ASP;299HIS-237HIS;	0.381887088027327	1.51347374916077	0.7624525586310729;0.3346312818158769;0.24447753906695338;2.2111904697608535;0.3270395969511578;0.32096652207468684	0.761061906814575	3.51541743869275	0.347692307692308	Peptidase S9 prolyl oligopeptidase catalytic domain-containing protein	BC351_11735	Paenibacillus ferrarius	325				0	MSQTSLQPNLTSNIRLKKWRKILLSLGIVLLLVMALVFFISYKVIDTLLHHPRDTNVSYELNIDKTPYEEVEFKSLKNDNTIRGSFFPASGLSGKASNKTIIVVHGYTSNRLVKGRTPKLVEHFVPKGYNVLSFDLSSQGKSDGDLITLGLNEKYDLLGAVSYLKSRDHTGDNIGVIGFSMGAATSLLAASESDDIKAVIADSPFRNAGLFLREGLPFFSGLPAFPFSYTSIWVGKWVIKVDLDSVSPMDAVKRMKDKPVMLIHGTGDQQISYKNTEAIFESLKDDPYSEAWYPNNTEHIDAINHYPTEYFQRVDRFMDKYIGKE	167	-	0	1469647	0	167	335
A0A0A2USQ0	104TYR-87TYR;176PHE-159TRP;177SER-160SER;202PHE-185TRP;265ASP-206ASP;296HIS-237HIS;	0.3745597640545	1.48708581924438	0.7778675454618958;0.38824349574011624;0.24066153984949518;2.079510980408338;0.3262269008942196;0.3076469422454353	0.699115037918091	3.4192018804297	0.35202492211838	Xaa-Pro dipeptidyl-peptidase-like domain-containing protein	P364_0103750	Paenibacillus sp. MAEPY2	321				0	MNQPSLETNHNVRVKKRKKILWSLGIVFLLVVALIFFISFKVVDTLLHHPRDTNVSYELNIDKTPYEEVEFKSLKNDNTIRGTFFPAHAGVKSSDKTIIIVHGYTSNRLVKGRTPKLVEHFVPKGYNILAFDLSSQGKSEGDLITLGLNEKYDLLGAVDYIKSKDHAGDNIGVIGFSMGAATSLLAASESDDIQAVIADSPFRNAGLFLREGLPFFSGLPAFPFSYTSTWMANWVYKVDLDSVSPMDAVKKMQDKPVMLIHGTGDQQISYKNTEVIYESLKDNPSAEVWYPENTEHIDAINHYPTEYFQRVDRFLYEYVGK	167	-	0	1395587	0	167	335
A0A1T2X4D4	107TYR-87TYR;179PHE-159TRP;180SER-160SER;205PHE-185TRP;268ASP-206ASP;299HIS-237HIS;	0.405182882709362	1.485391497612	0.9376705511533511;0.328583676617847;0.22567061246565165;2.2838557209284898;0.34447297755939593;0.33675817107824874	0.728813588619232	3.33333379131253	0.363076923076923	Alpha/beta hydrolase	BVG16_23665	Paenibacillus selenitireducens	325				0	MSETSLQPNLKLNVRSKKRRKIILILGIVLLLVVGLVFFISYKVMDTLLHIPRDTNVSYELNIDKTPYEEVEFKSLKNDNTIRGSFFYANGLSNKASDQTIIVVHGYTSNRLVKGRTKKLVEHFVPKGYNVLAFDLNSQGKSDGNMITLGLNEKYDLLGAVSYLKSRDHAGDNIGVIGFSMGAATTLLAASESADIKAVVADSPFRNAGLFLKEGLPFFSGLPSFPFSYTSTWVGKWVLNVDLDSVSPMDAVKKMKDKPVMLIHGTGDQQISYKNTEAIFESLKDDPYAEVWYPHNTEHIDAINHYPTEYFQRVDRFMDKYIGKE	167	-	0	1324314	0	167	335
G7VSY8	107TYR-87TYR;179PHE-159TRP;180SER-160SER;205PHE-185TRP;268ASP-206ASP;299HIS-237HIS;	0.393779594926735	1.4945615530014	0.8881769788729561;0.3531477767544771;0.26005671484689025;2.108772755349912;0.36888484882109374;0.3525364695487503	0.735042750835419	3.3915078823383	0.361111111111111	Xaa-Pro dipeptidyl-peptidase-like domain-containing protein	HPL003_27770	Paenibacillus terrae (strain HPL-003)	324				0	MSQTSLQPDLTSNVRVKKRKKILWSLGIVLLLVMALVFFISYKVVDTLLHHPRDTNVSYELNIDKTPYEEVEFKSLKNDNTIRGSFFPASGLSGKSSNKTIIVVHGYTSNRLVKGRTQKLVEHFVPKGYNVLAFDLSSQGKSDGDLITLGLNEKYDLLGAVSYLKSKDHTGDNIGVIGFSMGAATSLLAASESDDIKAVIADSPFRNAGLFLREGLPYFSGLPAFPFSYTSTWMANWVFKVDLDSISPMDAVKKMQDKPVMLIHGTGDQQISYKNTELIYESLKDNPSAEVWYPKNTEHIDAINHYPTEYFQRVDRFLDEYVGK	167	-	0	985665	0	167	335
A0A0S2S992	107TYR-87TYR;179PHE-159TRP;180SER-160SER;205PHE-185TRP;268ASP-206ASP;299HIS-237HIS;	0.37102580687468	1.48763406276703	0.8239713648699724;0.325402067132748;0.2552566481919276;2.0138353134565543;0.33945581772585787;0.32336266424441534	0.714876055717468	3.24922576620559	0.373456790123457	Peptidase S9 prolyl oligopeptidase catalytic domain-containing protein	ASL14_20980	Paenibacillus sp. IHB B 3084	324				0	MSQTSLQPDLTFNVRVKKRKKILWSLGIVLLLVMALVFFISYKVVDTLLHHPRDTNVSYELNIDKTPYEEVEFKSLKNDNTIRGSFFPASGLSGKASNKTIIVVHGYTSNRLVKGRTPKLVEHFVPKGYNVLAFDLSSQGKSDGDLITLGLNEKYDLLGAVSYLKSRDHTGDNIGVIGFSMGAATSLLAASESDDIKAVIADSPFRNAGLFLREGLPFFSGLPAFPFSYTSTWMANWAFKVDLDSISPMDAVKKMQDKPVMLIHGTGDQQISYKNTEIIYESLKDNPKAEVWYPQNTEHIDAINHYPTEYFKRVDRFLDEYVGK	167	-	0	867076	0	167	335
A0A1I2H8A0	107TYR-87TYR;179PHE-159TRP;180SER-160SER;205PHE-185TRP;268ASP-206ASP;299HIS-237HIS;	0.364967523053505	1.481360912323	0.7435823407753802;0.3143184742869356;0.2416195770969012;2.1217561900684494;0.3052022358399073;0.2881639355209825	0.741379320621491	3.33845998912022	0.358024691358025	Fermentation-respiration switch protein FrsA, has esterase activity, DUF1100 family	SAMN04487969_12143	Paenibacillus algorifonticola	324				0	MSQTSLQPDLTFNVRVKKRKKILWSLGIVLLLVMALVFFISYKVVDTLLHYPRDTNVSYELNIDKTPYEEVEFKSLKNDNTIRGSFFPASDLSGDASNKTIIVVHGYTSNRLVKGRTPKLVEHFVPKGYNVLAFDLSSQGKSDGDLITLGLNEKYDLLGAVSYLKSRDHTGDSIGVIGFSMGAATSLLAASESDDIKAVIADSPFRNAGLFLREGLPFFSGLPAFPFGYTSTWMANWAFKVDLDSVSPMDAVKKMQNKPVMLIHGTGDQQISYKNTEVIYESLKDNPSAEVWYPQNTEHIDAINHYPTEYFQRVDRFMDEYVGK	167	-	0	684063	0	167	335
A0A1G9NE55	103TYR-87TYR;175PHE-159TRP;176SER-160SER;201PHE-185TRP;264ASP-206ASP;295HIS-237HIS;	0.3699189073717	1.45807492733002	0.6939017309116385;0.33357167960746703;0.25274339760450887;2.104037812124556;0.34292277435828855;0.3419305864822447	0.697580635547638	3.09565821001607	0.3875	Prolyl oligopeptidase family protein	SAMN05216191_106145	Paenibacillus jilunlii	320				0	MSQTSLQPDLTFNVRVKRRKKILWSLGIVLLLVIALVFFISYKVVDTLLHHPKDTNVSYELNMAKTPYEEVEFKSLNNDNTIRGTFFPSGKASNQTIIVVHGYTSNRLVKGRTPKLVEHFVPKGYNVLAFDLSSQGKSDGDLITLGRNEKYDLLGAVSYLKSRDHTGDNIGVIGFSMGAATSLLAASESDDIKAVIADSPFRNAGLFLREGLPFFSGLPAFPFSYTSTWMANWAFKVDLDSISPMDAVKKMQDKPVMLIHGTGDQQISYKNTEIIYESLKDNPSAEVWYPQNTEHIDALNHYPTEYFQRVDRFMDEYVGK	167	-	0	682956	0	167	335
A0A3N6E694	107TYR-87TYR;179PHE-159TRP;180SER-160SER;205PHE-185TRP;268ASP-206ASP;299HIS-237HIS;	0.38683409945385	1.50086092948914	0.8376599833218882;0.34729005470981394;0.2528497103346842;2.1564100603911385;0.34216170364069387;0.3188035815941349	0.728813588619232	3.37398225170071	0.364197530864198	Peptidase S9 prolyl oligopeptidase catalytic domain-containing protein	EDO6_05443	Paenibacillus xylanexedens	324				0	MSQPSLPPVLTFKGRMKKRKKLLWGLGIALALLVALVFFVSYKVVDTLLHHPRDTNVSYELNMEKTPYEEVEFKSMKNDNTIRGTFFPASISSGTASNKTIIVVHGYTSNRLVKGRTPKLVEHFVPKGYNVLAFDLSSQGKSDGDLITLGLHEKYDLLGAVDYLKSRDHAGDHIGVIGFSMGAATSLLATSESDDIQAVIADSPFRNAGLFLREGLPFFSGLPAFPFSYTSTWMADWVFNVDLDSVSPMDAVKKMQDKPVMLIHGTGDQQISYKNTEKIYESLKNNPNAEVWYPQNTEHIDAINHYPTDYFQRVDHFMDKYVGQ	167	-	0	528191	0	167	335
A0A168M9G4	107TYR-87TYR;179PHE-159TRP;180SER-160SER;205PHE-185TRP;268ASP-206ASP;299HIS-237HIS;	0.404121259983016	1.5215882062912	0.876950444925556;0.34916755292475327;0.24143832822015177;2.2532198446701046;0.3580673681811712;0.366490320891434	0.705357134342194	3.56092969221728	0.344615384615385	Peptidase S9 prolyl oligopeptidase catalytic domain-containing protein	PGLA_07030	Paenibacillus glacialis	325				0	MSETSLQPNLTLNVRSKKRRNIILILGIVLLLVVGLVFFISYKVMDTLMHHPRDTNVSYDLNIDKTPYEEVEFKSLKNDNTIRGSFFHANGLSNKASDKTIIVVHGYTSNRLVKGRTNKLVEHFVPKGYNVLAFDLSSQGKSDGNMITLGFNEKYDLLGAVSYLKSRDHAGDNIGVIGFSMGAATTLLAASESDDIKAVVADSPFRNAGLFLREGLPFFSGLPSFPFSYTSIWVGKWVLKVDLDSVSPMDAAKKMKDKPVMLIHGTGDQQISYKNTEAIFESLKDDPYAEAWYPHNTEHIDAINHYPTEYFQRVDRFMDKYIGKE	167	-	0	494026	0	167	335
A0A2K1EGI4	106TYR-87TYR;178PHE-159TRP;179SER-160SER;204PHE-185TRP;267ASP-206ASP;298HIS-237HIS;	0.36206785071924	1.46178960800171	0.7994298914371692;0.291000108343159;0.22087313688147844;2.048066756240804;0.3112764830094802;0.31209998199954536	0.714876055717468	3.15574318416848	0.374613003095975	Alpha/beta hydrolase	C1T21_20630	Paenibacillus sp. F4	323				0	MSQASLQPDLTFNVRVKKRKKILWSLGIVLLLVMALVFFISYKVVDTLLHHPRDTNVSYGLNIDKTPYEEVEFKSLKNDNTIRGSFFPASGLGKSSNKTIIVVHGYTSNRLVKGRTQKLVEHFVPKGYNVLAFDLSSQGKSDGDLITLGFNEKYDLLGAVSYLKSRDHTGDKIGVIGFSMGAATSLLAASESDDIKAVIADSPFRNAGLFLREGLPFFSGLPAFPFSYTSTWMANWAFKVDLDSISPMDAVKKMQDKPVMLIHGTGDQQISYKNTEIIYESLKDNPKAEVWYPQNTEHIDAINHYPTEYFKRVDRFLDEYVGK	167	-	0	357385	0	167	335
A0A2T6GA21	107TYR-87TYR;179PHE-159TRP;180SER-160SER;205PHE-185TRP;268ASP-206ASP;299HIS-237HIS;	0.388822667505254	1.50068235397339	0.8594776089864709;0.33082160166344304;0.2437631658883346;2.176138421308724;0.3364368791376871;0.33041166557313434	0.714876055717468	3.32026392960351	0.372307692307692	Alpha/beta hydrolase	C8Z91_01005	Paenibacillus elgii	325				0	MSQTSLQPNLTVNVRSKKRRKILLSLGIVLLLVMALVFFISYKVMDTLLHHPRDTNVSYELNIDKTPYEEVEFKSLKNDNTIRGSFFPANGLSNKASDHTIIVVHGYTSNRLVKGRTKKLVEHFVPKGYNVLAFDLSSQGESDGNLITLGLNEKYDLLGAVSYLKSRDHAGDKIGVIGFSMGAATSLLAASESDDIKAVIADSPFRNAGMFLREGLPFFSGLPSFPFSYTSIWVGKWVMKVDLDSVSPMDAVKKMQNKPVMLIHGTGDQQISYKNTEAIFESLKDNPDAEAWYPQNTEHIDAINHYPTEYFQRVDRFLDKYIGKE	167	-	0	189691	0	167	335
A0A4U2PYW6	107TYR-87TYR;179PHE-159TRP;180SER-160SER;205PHE-185TRP;268ASP-206ASP;299HIS-237HIS;	0.364791569433915	1.47596228122711	0.8282318743608041;0.2952773119624754;0.21463998218128427;2.1061199636598187;0.27528088556160896;0.29315724604707155	0.747826099395752	3.36044207033904	0.354938271604938	Alpha/beta hydrolase	C1I60_11430	Paenibacillus terrae	324				0	MCQTSLQPDLTFNVRVKKRKKILWSLGIVLLLVMALVFFISYKVVDTLLHHPRDTNVSYELNINKTPYEEVEFKSLKNDNTIRGSFFPASGLSGKASNKTIIVVHGYTSNRLVKGRTPKLVEHFVPKGYNVLAFDLSSQGKSDGDLITLGLNEKYDLLGAVSYLKSREHTGDNIGVIGFSMGAATSLLAASESDDIKAVIADSPFRNAGLFLREGLPFFSGLPAFPFSYTSTWMANWAFKVDLDSISPMDAVKKMQDKPVMLIHGTGDQQISYKNTEIIYESLKDNPKAEVWYPQNTEHIDAINHYPTEYFKRVDRFLDEYVGK	167	-	0	159743	0	167	335
A0A0D7WZC5	107TYR-87TYR;179PHE-159TRP;180SER-160SER;205PHE-185TRP;268ASP-206ASP;299HIS-237HIS;	0.374948483059057	1.48865926265717	0.8079922458513711;0.33918548729160397;0.23506468899433727;2.092939435863052;0.3245200103591744;0.32473144529008324	0.69298243522644	3.41871639301902	0.351851851851852	Peptidase S9 prolyl oligopeptidase catalytic domain-containing protein	QD47_17430	Paenibacillus terrae	324				0	MSQTSLQPDLTFNVRVKKRKKILWSLGIVLLLVMALVFFISYKVVDTLLHHPRDTNVSYELNIDKTPYEEVEFKSLKNDNTIRGSFFPASGLSGKASNKTIIVVHGYTSNRLVKGRTPKLVEHFVPKGYNVLAFDLSSQGKSDGDLITLGLNEKYDLLGAVSYLKSREHAGDNIGVIGFSMGAATSLLAASESDDIKAVIADSPFRNAGLFLREGLPFFSGLPAFPFSYTSTWMANWAFKVDLDSISPMDAVKKMQDKPVMLIHGTGDQQISYKNTEIIYESLKDNPKAEVWYPQNTEHIDAINHYPTEYFKRVDRFLDEYVGK	167	-	0	159743	0	167	335
A0A7H0Y4V0	106TYR-87TYR;178PHE-159TRP;179SER-160SER;204PHE-185TRP;267ASP-206ASP;298HIS-237HIS;	0.384850074224604	1.48946094512939	0.8985368758808321;0.33921268805594795;0.24207798209349524;2.0879644449903383;0.3389491126289355;0.32660971282109535	0.741379320621491	3.35837225359062	0.359133126934985	Alpha/beta hydrolase	IAQ67_19935	Paenibacillus peoriae	323				0	MSQASLQPDLTFNVRVKKRKKILWSLGIVLLLVMALVFFISYKVVDTLLHHPRDTNVSYGLNIDKTPYEEVEFKSLKNDNTIRGSFFPASGLGKSSNKTIIVVHGYTSNRLVKGRTQKLVEHFVPKGYNVLAFDLSSQGKSDGDLITLGFNEKYDLLGAVSYLKSRDHTGDKIGVIGFSMGAATSLLAASESDDIKAVIADSPFRNAGLFLREGLPFFSGLPAFPFSYTSTWMANWAFKVDLDSISPMDAVKKMQDKPVMLIHGTGDQQISYKNTEIIYESLKDNPKAEVWYPQNTEHIDAINHYPTEYFKRVDRFLDEYVGK	167	-	0	59893	0	167	335
A0A357M724	107TYR-87TYR;179PHE-159TRP;180SER-160SER;205PHE-185TRP;268ASP-206ASP;299HIS-237HIS;	0.368302901718442	1.45762848854065	0.7358229219267091;0.3065858718836941;0.2066539585634072;2.161503936015449;0.32061380767496206;0.32015142283863535	0.7578125	3.03223207592964	0.393846153846154	Alpha/beta hydrolase	DEA91_09750	Paenibacillus sp	325				0	MSQTSLQPDLTFNVRVKKRKKILWSLGIVLFLVISLVFFISYKVVDTLLHHPRDTNVSYGLNIDKTPYEEVEFKSLKNDNTIKGTFFPVSGLSDKESNKTIIVVHGYTSNRLVKGRTQKLVEHFVPKGYNVLAFDLSSQGISDGDLITLGLNEKYDLLGAVSYLKSRDHTGDNIGVIGFSMGAATSLLATSESDDIKAVIADSPFRNAGLFLREGLPFFSGLPAVPFSYTSTWMANWAFKIDLDSISPMDAVKKMQDKPVMLIHGTGDHQISYKNTEVIYESLKDNPNAEVWYPQNTEHIDAINHYPTEYFQRVDRFMDKYIGKE	167	-	0	58172	0	167	335
A0A358GM28	104TYR-87TYR;176PHE-159TRP;177SER-160SER;202PHE-185TRP;265ASP-206ASP;296HIS-237HIS;	0.379437474262416	1.50327432155609	0.8036414374820815;0.3706543100417939;0.2595608927878491;2.0709767217768;0.3533073530555628;0.3156715017424837	0.735042750835419	3.33795970525497	0.364485981308411	Alpha/beta hydrolase	DEF35_20050	Paenibacillus sp	321				0	MNQSSLETNHNVRVKKRKKILWSLGIVFLLVVALVFFISYKVVDTLLHHPRDTNVSYELNIDKTPYEEVEFKSLKNDNTIRGTFFPAHAGVKSSDKTIIIVHGYTSNRLVKGRTPKLVEHFVPKGYNVLAFDLSSQGKSDGDLITLGLNEKYDLLGAVDYLKSKDHAGDNIGVIGFSMGAATSLLAASESDDIQAVIADSPFRNAGLFLREGLPFFSGLPAFPFSYTSTWMANWVYKVDLDSVSPMDAVKKMQDKPVMLIHGTGDQQISYKNTEVIYESLKDNPSAEVWYPENTEHIDAINHYPTEYFQRVDRFLDEYVGK	167	-	0	58172	0	167	335
A0A220MH22	107TYR-87TYR;179PHE-159TRP;180SER-160SER;205PHE-185TRP;268ASP-206ASP;299HIS-237HIS;	0.364338190023601	1.47878634929657	0.6685099260173158;0.33897134903420895;0.22704126042524758;2.1385895006546125;0.3114363044300273;0.32317174969819407	0.711711704730988	3.52538053516869	0.341538461538462	Alpha/beta hydrolase	BP422_09905	Brevibacillus formosus	325				0	MSHTPVQPNTESHIRPRRLRKILLILAILFLLLTAFVFFVSYKVIDTLMHHPRDSNVSYDLNSNKTPYEKVEFKSQKDNLTLKGYFFPSSNVTGKESDTTIIVVHGYTSNRLVKGRARSLIEHLVPRGYNVLAFDLSAQGESEGDLITLGFNEKYDLLGAVSYLKSKGDAGDNIGVIGFSMGAATSLMAASENDDIKVVIADSPFRNAGIHVRESFSYLTGLPSFPFGWTSTLVGKWIFKVDLDSVSPMDAVKRIQNKPIMLIHGTGDPQIHYKNTEMIFDSLNGNPYAEVWYPANTEHIDAINHYPTEYFQRVDRFLDEYLGKK	167	-	0	54913	0	167	335
A0A5M9WN74	109TYR-87TYR;181PHE-159TRP;182SER-160SER;207PHE-185TRP;270ASP-206ASP;301HIS-237HIS;	0.376940760709427	1.47561264038086	0.8901741605826026;0.3013571033270025;0.21862432258262282;2.0684008917766508;0.33581411153751445;0.33197777799730727	0.720833361148834	3.24852119882902	0.368098159509202	Alpha/beta hydrolase	EC604_04100	Paenibacillus amylolyticus	326				0	MKQQQPSIELDSTFKNRIKKHKKLLWSLTIALVLILTVVFFISYKVVDILLHHPRDTDVSYELNMDKTPYEVVEFKSLKSDNTIRGTFFPANISSGKASNKTLIVVHGYTSNRLVKGRTPKLAEHFIPKGYNILAFDLSAQGKSDGEMITLGLREKYDLLAAVDYLKSRGQAGEHIGVIGFSMGAATSLLATSESDDIEAVVADSPFRNAGLFLREGLPVFSGLPAFPFGYTSTWMANWAFDIDLDSVSPMDAVKKMQNKPVMLIHGTGDQQISYTNSEKIFENLKDNPNAEVWYPANTEHIDAINHYPTEYFARVDRFMDKYVGK	167	-	0	1451	0	167	335
A0A022PGJ2	18TYR-87TYR;84SER-160SER;110PHE-185TRP;209ASP-206ASP;236HIS-237HIS;	0.46839122539874	1.78583192825317	2.4700611501948524;0.24952097068165763;2.1047772234909417;0.09888946321714645;0.2290546718015409	0.69767439365387	3.79195547103882	0.333333333333333	Putative hydrolase or acyltransferase of alpha/beta superfamily	BA1DRAFT_03927	Photorhabdus aegyptia	258				0	MAYRDEGEGFPLLLGHSYLFDSTMWAPQIEALSKKYRVIAPDLWGHGNSGELPEQHRTLADLARDYLALMDQLGIKEFAIIGLSAGGMWGIELVEMAPDRVKALVLMDTFVGLEPEVTHTKYFAMLDAIEQAGAIPQSILQQQIAPAFFSQQPAQHLVDELTQRLVAIPAEILRNSIVPLGRIIFGREDRIHLLEKLDIPSLVITGEQDTPRPPLEGYLMAEILHCDHIIIQDAGHISTLEQPYKVNQELIAFLQQAL	24	-	0	2805098	0	226	336
A0A1C0U104	28TYR-87TYR;94SER-160SER;120PHE-185TRP;218ASP-206ASP;245HIS-237HIS;	0.438433906404561	1.71395003795624	2.2249887083257254;0.21296958280775774;2.139100738958462;0.05687019008165784;0.18884375027656478	0.642857134342194	3.51481680845728	0.367041198501873	3-oxoadipate enol-lactonase 2 (EC 3.1.1.24)	catD Ppb6_03154	Photorhabdus australis subsp. thailandensis	267				0	MKTIQLHNKTMAYRDEGEGFPLLLGHSYLFNSDMWAPQIEVLSKEYRVIVPDLWGHGNSAELPEQHKTLVDLAQDYLALMDQLRIKEFAIIGLSAGGMWGTELAAMAPDRVKALVLMDTFVGLEPEVTHEKYFAMLDAIEQVGAIPQPILQQIVPIFFSQQPAQNLVDELTQRLAKISAETLRNSIIPLGRIIFGREDRIHLLEKLDIPALVITGEQDIPRPPLEGYLMAEILRCDYVVIQGAGHISTLEQPHKVNQELVAFLQQVL	24	-	0	2805096	0	226	336
A0A4R4J423	28TYR-87TYR;94SER-160SER;120PHE-185TRP;219ASP-206ASP;246HIS-237HIS;	0.467511329712193	1.76768207550049	2.442554732940397;0.2730307029957589;2.112220426769983;0.10547663293210591;0.20934213119587816	0.652173936367035	3.66402638476828	0.343283582089552	2-succinyl-6-hydroxy-2, 4-cyclohexadiene-1-carboxylate synthase	C5468_16190	Photorhabdus luminescens subsp. mexicana	268				0	MKTFQIHNKTMAYRDEGEGFPLLLGHSYLFDSTMWEPQIEALSKKYRVIAPDLWGHGNSGELPEQHSTLADLARDYLALMDQLGIKEFAIIGLSAGGMWGIELVDMVPDRVKALVLMDTFVGLEPEVTHTKYFAMLDAIEQAGAIPQSVLHQLIVPAFFSQQPAQHLVDELIQRLVAIPAEILRNSIVPLGRIIFGREDRIHLLEKLDIPSLVITGEQDTPRPPLEGYLMAEILHCDHIIIQGAGHISTLEQPYKVNQELIAFLQQAL	24	-	0	2100167	0	226	336
A0A4R4J5E3	28TYR-87TYR;94SER-160SER;120PHE-185TRP;218ASP-206ASP;245HIS-237HIS;	0.441351719183809	1.72703492641449	2.2477094593157023;0.19485695453909124;2.1458092847628873;0.053746268827604055;0.2127469435766168	0.643617033958435	3.6292904475902	0.352059925093633	2-succinyl-6-hydroxy-2, 4-cyclohexadiene-1-carboxylate synthase	C5467_18500	Photorhabdus khanii subsp. guanajuatensis	267				0	MKTIQLHNKTMAYRDEGEGFPLLLGHSYLFNSDMWAPQIEVLSKKYRVIAPDLWGHGNSAELPEQHRTLVDLARDYLMLMDQLGIKEFAVIGLSAGGMWGTELAAMVPNRVKALVLMDTFVGLEPEVTHKKYFAMLDVIEQAGAIPQSLLQHIVPIFFSQQPAQHLVDELTQRLVTIPAEVLCNSIVPLGRIIFGREDRTHLLEKLDIPALVITGEQDMPRPPLEGYLMAEILCCDYVVIQDAGHISTLEQPHKVNQELVAFLQQAL	24	-	0	2100166	0	226	336
A0A329VI97	28TYR-87TYR;94SER-160SER;120PHE-185TRP;219ASP-206ASP;246HIS-237HIS;	0.46234850504051	1.79076838493347	2.4391836916362015;0.24358608310082686;2.099538076082418;0.08554435087544093;0.21798135375071853	0.674157321453095	3.78621584110046	0.332089552238806	2-succinyl-6-hydroxy-2, 4-cyclohexadiene-1-carboxylate synthase	CKY01_07150	Photorhabdus laumondii subsp. clarkei	268				0	MKTFQIHNKKMAYRDEGEGFPLLLGHSYLFDSTMWAPQIEALSKQYRVIAPDLWGHGNSEELPEQHSTLADLARDYLALMDQLGIEEFAIIGLSAGGMWGIELVDMAPDRVKALVLMDTFVGLEPEVTYTKYVAMLDAIEQVGAIPQSILQQQIVPAFFSQQPAQHLVDELTQRLVAIPTEILRNSIVPLGRIIFGREDRTHLLEKLDIPSLVITGEQDTPRPPLEGYLMAEILHCDHIIIQDAGHISTLEQPYKVNQELIAFLQQAL	24	-	0	2029685	0	226	336
A0A329VZW0	28TYR-87TYR;94SER-160SER;120PHE-185TRP;219ASP-206ASP;246HIS-237HIS;	0.456569172834145	1.75705564022064	2.3244265459380733;0.2373127160379184;2.1345480203948863;0.10675596388453347;0.2192176549201877	0.659340679645538	3.68228133694156	0.33955223880597	2-succinyl-6-hydroxy-2, 4-cyclohexadiene-1-carboxylate synthase	CKY05_15130	Photorhabdus sp. S10-54	268				0	MKTFQIHNKTMAYRDEGEGFPLLLGHSYLFDSTMWEPQIEALSKKYRVIAPDLWGHGNSGELPEQHSTLADLARDYLALMDQLGIKEFAIIGLSAGGMWGIELVAMAPDRVKALVLMDTFVGLEPEVTHTKYFAMLDAIEQVGVIPQSILQQQIVPAFFSQQPAQYLVDELTQRLAAIPAEILRNSIVPLGRIIFGREDRIHLLEKLDIPSLVMTGEQDTPRPPLEGYLMAEILHCDHIIIQDAGHISTLEQPYKVNQELIAFLQQAL	24	-	0	2029684	0	226	336
A0A329VYL9	28TYR-87TYR;94SER-160SER;120PHE-185TRP;219ASP-206ASP;246HIS-237HIS;	0.45435557855367	1.76212573051453	2.2961381816977213;0.2251908178273866;2.150214251504348;0.10549041265639125;0.2208777004045209	0.650537610054016	3.65694597715973	0.347014925373134	2-succinyl-6-hydroxy-2, 4-cyclohexadiene-1-carboxylate synthase	CKY03_14495	Photorhabdus sp. S9-53	268				0	MKTFQIHNKTMAYRDEGEGFPLLLGHSYLFDSTMWEPQIEALSKKYRVIAPDLWGHGNSGELPEQHSTLADLARDYLALMDQLGIKEFAIIGLSAGGMWGIELVAMAPDRVKALVLMDTFVGLEPEVTHTKYFAMLDAIEQVGVIPQSILQQQIVPAFFSQQPAQYLVDELTQRLAAIPAEILRNSIVPLGRIIFGREDRIHLLEKLDIPSLVMTGEQDTPRPPLEGYLMAEILHCDHIIIQDAGHISTLEQPYKVNQELIAFLQQAL	24	-	0	2029683	0	226	336
A0A329WBP1	28TYR-87TYR;94SER-160SER;120PHE-185TRP;219ASP-206ASP;246HIS-237HIS;	0.455427911724764	1.76950669288635	2.3430937970157117;0.2379136243024011;2.1154814789216516;0.0947578756614446;0.21846025307119385	0.659340679645538	3.70904716554579	0.33955223880597	2-succinyl-6-hydroxy-2, 4-cyclohexadiene-1-carboxylate synthase	CKY04_14780	Photorhabdus sp. S8-52	268				0	MKTFQIHNKTMAYRDEGEGFPLLLGHSYLFDSTMWEPQIEALSKKYRVIAPDLWGHGNSGELPEQHSTLADLARDYLALMDQLGIKEFAIIGLSAGGMWGIELVAMAPDRVKALVLMDTFVGLEPEVTHTKYFAMLDAIEQVGVIPQSILQQQIVPAFFSQQPAQYLVDELTQRLAAIPAEILRNSIVPLGRIIFGREDRIHLLEKLDIPSLVMTGEQDTPRPPLEGYLMAEILHCDHIIIQDAGHISTLEQPYKVNQELIAFLQQAL	24	-	0	2029682	0	226	336
A0A329WWF5	28TYR-87TYR;94SER-160SER;120PHE-185TRP;219ASP-206ASP;246HIS-237HIS;	0.454507854066363	1.76906085014343	2.374727331584047;0.2470649961435802;2.0847039860861454;0.09223135007270482;0.20085873084351433	0.666666686534882	3.73181978331672	0.335820895522388	2-succinyl-6-hydroxy-2, 4-cyclohexadiene-1-carboxylate synthase	CKY02_17955	Photorhabdus bodei	268				0	MKTFQIHNKTMAYRDEGEGFPLLLGHSYLFDSTMWEPQIEALSKKYRVIAPDLWGHGNSGELPEQHSTLADLARDYLALMDQLGIKEFAIIGLSAGGMWGIELVAMAPDRVKALVLMDTFVGLEPEVTHTKYFAMLDAIEQVGAIPQSILQQQIVPAFFSQQPAQHLVDELTQRLAAIPAEILRNSIIPLGRIIFGREDRIHLLEKLDIPSLVMTGEQDTPRPPLEGYLMAEILHCDHIIIQDAGHISTLEQPYKVNQELIAFLQQAL	24	-	0	2029681	0	226	336
A0A1B8YKK1	18TYR-87TYR;84SER-160SER;110PHE-185TRP;209ASP-206ASP;236HIS-237HIS;	0.463750749751719	1.8039745092392	2.4238735100627897;0.23908858616916753;2.1248482742252106;0.08863032867547734;0.22481754813625923	0.674157321453095	3.72387456893921	0.344961240310078	3-oxoadipate enol-lactonase 2 (EC 3.1.1.24)	catD Phpb_01185	Photorhabdus namnaonensis	258				0	MAYRDEGEGFPLLLGHSYLFDSTMWAPQIEALSKKYRVIVPDLWGHGNSGELPEQHSTLADLARDYLALMDQLSIKEFAIIGLSAGGMWGIELVEMAPDRVKALVLMDTFVGLEPEVTHTKYFAMLDAIEQAGAIPQSILQQQIAPAFFSQQPAQHLVDELTQRLVVIPAETLRNSVVPLGRIIFGREDRTHLLEKLDIPSLVITGEQDTPRPPLEGYLMAEILHCDHIIIQDAGHISTLEQPHKVNQELIAFLQQAL	24	-	0	1851568	0	226	336
A0A370R475	28TYR-87TYR;94SER-160SER;120PHE-185TRP;219ASP-206ASP;246HIS-237HIS;	0.438767311217839	1.70211708545685	2.1524545780706177;0.16518737750442927;2.2289873501703186;0.10109710080993617;0.17871401684093197	0.679775297641754	3.71244016390168	0.332089552238806	Pimeloyl-ACP methyl ester carboxylesterase	C8D90_101668	Enterobacillus tribolii	268				0	MPTLQLHQRRMHYLDQGKGFPLLLGHSYLFNAAMWAPQIEALSQNYRLIVPDLWGHGDSEALPDGHRDLDDLADDYLALMDALNISEFAVIGLSVGGMWGAALAAKAPERVKALVLMDTFVGLEPEVSHQKYFAIMDAIEASGQVPPAMAQQVAAMFFRRDFPDEAMIRVLTERLMAMPKETLLNTIVPLGRMIFGRADGCPQLETLKMPALVITGEQDQPRPPLEGHLMAEILGCRQEVIAGAGHISTLEQPERVNQVLAEFLASVL	105	-	0	1487935	0	122	336
A0A5C4RI20	28TYR-87TYR;94SER-160SER;120PHE-185TRP;219ASP-206ASP;246HIS-237HIS;	0.466384154128753	1.78601777553558	2.462122351580139;0.2494449555320555;2.1076154813570054;0.09728678308430237;0.21375612386277676	0.652173936367035	3.70739001294841	0.343283582089552	Alpha/beta fold hydrolase	EP164_10755	Photorhabdus luminescens subsp. sonorensis	268				0	MKTFQIHNKTMAYRDEGEGFPLLLGHSYLFDSTMWEPQIEALSKKYRVIVPDLWGHGNSGELPEQHSTLADLARDYLALMDQLGIKEFAIIGLSAGGMWGIELVDMVPDRVKALVLMDTFVGLEPEVTHTKYFAMLDAIEQAGAIPQSVLHQLIVPAFFSQQPAQHLVDELIQRLVAIPAEILRNSIVPLGRIIFGREDRIHLLEKLDIPSLVITGEQDTPRPPLEGYLMAEILHCDHIIIQGAGHISTLEQPYKVNQELIAFLQQAL	24	-	0	1173677	0	226	336
A0A7X5QQA1	28TYR-87TYR;94SER-160SER;120PHE-185TRP;218ASP-206ASP;245HIS-237HIS;	0.439995694656295	1.70768249034882	2.192699559088835;0.198955612763506;2.1616013745424647;0.07336036435969659;0.21333573046473894	0.623711347579956	3.57181561976364	0.363295880149813	2-succinyl-6-hydroxy-2, 4-cyclohexadiene-1-carboxylate synthase	C5470_19090	Photorhabdus stackebrandtii	267				0	MKTIQLHNKTMAYRDEGEGFPLLLGHSYLFNSDMWAPQIEVLSKKYRVIAPDLWGHGNSAELPEQHKTLADLARDYLALMDQLGIKEFAVIGLSAGGMWGTELAAMVPNRVKALVLMDTFVGLEPEITHKKYFAMLDVIEQAGAIPQSLLQQIVPIFFSQQPAQNLVDELTQRLVTIPAEVLCNSIVPLGRMIFGREDRTHLLEKLDIPALVITGEQDIPRPPLEGYLMAEILRCDYVVIQDAGHISTLEQPHKVNQELVAFLQQAL	24	-	0	1123042	0	226	336
W3V256	28TYR-87TYR;94SER-160SER;120PHE-185TRP;218ASP-206ASP;245HIS-237HIS;	0.445223462050843	1.73224365711212	2.27087525380546;0.19664303108886094;2.1482254264364076;0.05882884365719415;0.22288552757135022	0.659340679645538	3.7321604175882	0.340823970037453	Putative hydrolase or acyltransferase of alpha/beta superfamily	PTE_04340	Photorhabdus khanii NC19	267				0	MKTIQLHNKTMAYRDEGEGFPLLLGHSYLFNSDMWAPQIEVLSKKYRVIAPDLWGHGNSAELPEQHKTLADLARDYLALMDQLGIKEFAVIGLSAGGMWGTELAAMVPNRVKALVLMDTFVGLEPEVTHKKYFAMLDMIEQAGAIPQSLLQQIVPIFFSQQPAQNLVDELTQRLVTIPAEVLCNSIVPLGRMIFGREDRTHLLEKLDIPALVITGEQDMPRPPLEGYLMAEILRCDYVVIQDAGHISTLEQPHKVNQELVAFLQQAL	24	-	0	1004151	0	226	336
A0A7C9GM51	28TYR-87TYR;94SER-160SER;120PHE-185TRP;218ASP-206ASP;245HIS-237HIS;	0.448209644220892	1.73232817649841	2.3067142616610377;0.2068551533895639;2.1568123285074856;0.051178566600090375;0.20874577627163324	0.659340679645538	3.7543199638744	0.340823970037453	Alpha/beta fold hydrolase	GEA64_20650	Photorhabdus khanii	267				0	MKTIQLHNKTMAYRDEGEGFPLLLGHSYLFNSDMWAPQIEVLSKKYRVIAPDLWGHGNSAELPEQHKTLADLARDYLALMDQLGIKEFAVIGLSAGGMWGTELAAMVPNRVKALVLMDTFVGLEPEVTHKKYFAMLDMIEQAGAIPQSLLQQIVPIFFSQQPAQNLVDELTQRLVTIPAEVLCNSIVPLGRMIFGREDRTHLLEKLDIPALVITGEQDMPRPPLEGYLMAEILRCDYVVIQDAGHISTLEQPHKVNQELVAFLQQAL	24	-	0	1004150	0	226	336
A0A5B0W287	28TYR-87TYR;94SER-160SER;120PHE-185TRP;218ASP-206ASP;245HIS-237HIS;	0.45232331408128	1.71659862995148	2.325338997756904;0.1926011746487778;2.183239564716422;0.056739803337153685;0.21763691443482505	0.63684207201004	3.57639383893264	0.355805243445693	Alpha/beta hydrolase	F0L16_17680	Photorhabdus heterorhabditis	267				0	MKTIQLHNKTMAYRDEGEGFPLLLGHSYLFNSDMWVPQIDVLSKKYKVIVPDLWGHGNSAELPEQHKTLADLAQDYLALMDQLKIKEFAVIGLSAGGMWGTELAAIAPDRVKALVLMDTFVGLEPEVTHKKYFAMLDMIEQVGSIPEPLLQQIVPIFFSQQPTQNLVDELTQRLVKIPAETLRNSIIPLGRMIFGREDRIHLLEKLDIPTLVITGEQDIPRPPLEGYLMAEILCCDYVVIQDAGHISTLEQPHKVNQELVAFLQQAL	24	-	0	880156	0	226	336
C7BHC2	28TYR-87TYR;94SER-160SER;120PHE-185TRP;219ASP-206ASP;246HIS-237HIS;	0.461093475784707	1.79696559906006	2.4278186046029657;0.24422525993656025;2.1039142542625413;0.08426999006991907;0.21180012475978444	0.517241358757019	3.86581064640791	0.324626865671642	Beta-ketoadipate enol-lactone hydrolase	pcaD PAU_03200	Photorhabdus asymbiotica subsp. asymbiotica (strain ATCC 43949 / 3105-77) (Xenorhabdus luminescens (strain 2))	268				0	MKTFQIHNKTMAYRDEGEGFPLLLGHSYLFDSTMWEPQIEALSKKYRVIAPDLWGHGNSGELPEQHSTLADLARDYLALMDQLGIKEFAIIGLSAGGMWGIELVAMAPDRVKALVLMDTFVGLEPEVTHTKYFAMLDAIEQVGAIPQSILQQQIVPAFFSQQPAQHLVDELTQRLVAIPAEVLRNSIVPLGRIIFGREDRTHLLEKLDIPSLVITGEQDTPRPPLEGYLMAEILHCDHIIIQDAGHISTLEQPHKVNQELVAFLQQAL	24	-	0	553480	0	226	336
A0A7X5QDN6	28TYR-87TYR;94SER-160SER;120PHE-185TRP;218ASP-206ASP;245HIS-237HIS;	0.448165756043569	1.71255075931549	2.317865612159127;0.20685642230436208;2.14451535896493;0.05740402767734684;0.20318189537349346	0.63684207201004	3.5861274455723	0.355805243445693	2-succinyl-6-hydroxy-2, 4-cyclohexadiene-1-carboxylate synthase	C5469_10130	Photorhabdus cinerea	267				0	MKTIQLHNKTMAYRDEGEGFPLLLGHSYLFNSDMWAPQIDVLSKKYRVIAPDLWGHGNSAELPEQHKTLADLAQDYLALMDQLKIKEFAVIGLSAGGMWGTELAAMVPDRVKALVLMDTFVGLEPEVTHKKYFAILDMIEQVGSIPEPLLQQIVPIFFSQQPTQNLVDELTQRLVKIPAETLRNSIIPLGRMIFGREDRIHLLEKLDIPALVITGEQDIPRPPLEGYLMAEILCCDYVVIQDAGHISTLEQPHKVNQELVAFLQQAL	24	-	0	471575	0	226	336
Q7N797	28TYR-87TYR;94SER-160SER;120PHE-185TRP;219ASP-206ASP;246HIS-237HIS;	0.462030794046224	1.7821843624115	2.397905431970093;0.2566838366816553;2.1257585982281237;0.0893284218189198;0.21266244580967433	0.659340679645538	3.75595047185709	0.33955223880597	Photorhabdus luminescens subsp. laumondii TTO1 complete genome segment 5/17	plu1261	Photorhabdus laumondii subsp. laumondii (strain DSM 15139 / CIP 105565 / TT01) (Photorhabdus luminescens subsp. laumondii)	268				0	MKTFQIHNKKMAYRDEGEGFPLLLGHSYLFDSTMWAPQIEALSKQYRVIAPDLWGHGNSEELPEQHSTLADLARDYLALMDQLGIEEFAIIGLSAGGMWGIELVDMAPDRVKALVLMDTFVGLEPEVTYTKYVAMLDAIEQVGAIPQSILQQQIVPAFFSQQPAQHLVDELTQRLVAIPAEILRNSIVPLGRIIFGREDRTHLLEKLDIPSLVITGEQDTPRPPLEGYLMAEILHCDHIIIQDAGHISTLEQPYKVNQELIAFLQQAL	24	-	0	243265	0	226	336
A0A6L9JR79	28TYR-87TYR;94SER-160SER;120PHE-185TRP;219ASP-206ASP;246HIS-237HIS;	0.459441588140336	1.76938486099243	2.395787806722542;0.2563546485739917;2.104196114868121;0.08769515515336547;0.20982374422567185	0.674157321453095	3.75322172079194	0.332089552238806	Alpha/beta fold hydrolase	GPY51_15390	Photorhabdus laumondii subsp. laumondii (Photorhabdus luminescens subsp. laumondii)	268				0	MKTFQIHNKKMAYRDEGEGFPLLLGHSYLFDSTMWAPQIEALSKQYRVIAPDLWGHGNSEELPEQHSTLADLARDYLALMDQLGIEEFAIIGLSAGGMWGIELVDMAPDRVKALVLMDTFVGLEPEVTYTKYVAMLDAIEQVGAIPQSILQQQIVPAFFSQQPAQHLVDELTQRLVAIPAEILRNSIVPLGRIIFGREDRTHLLEKLDIPSLVITGEQDTPRPPLEGYLMAEILHCDHIIIQDAGHISTLEQPYKVNQELIAFLQQAL	24	-	0	141679	0	226	336
A0A2S8PYG6	28TYR-87TYR;94SER-160SER;120PHE-185TRP;219ASP-206ASP;246HIS-237HIS;	0.464164938775801	1.78669130802155	2.3669003668121684;0.24373115046911317;2.1288076128842564;0.122401038667246;0.24397415770103087	0.63684207201004	3.68044379886828	0.354477611940299	2-succinyl-6-hydroxy-2, 4-cyclohexadiene-1-carboxylate synthase	C6H66_16800	Photorhabdus luminescens (Xenorhabdus luminescens)	268				0	MKTFKIHNKTMAYRDEGEGFPLLLGHSYLFDSTMWAPQIEALSKKYRVIVPDLWGHGNSGELPEQHSTLADLARDYLALMDQLGIKEFAIIGLSAGGMWGIELVEMAPDRVKALVLMDTFVGLEPEVTHTKYFAMLDAIEQAGAIPQSILQQQIAPAFFSQQPAQHLVDELTQRLVAIPAETLRNSVVPLGRIIFGREDRMHLLEKLDIPSLVITGEQDTPRPPLEGYLMAEILHCDHIIIQDAGHISTLEQPHKVNQELIAFLQQAL	24	-	0	29488	0	226	336
A0A1G5RIR9	18TYR-87TYR;84SER-160SER;110PHE-185TRP;209ASP-206ASP;236HIS-237HIS;	0.462401146035588	1.80912888050079	2.453962724575243;0.20442881337609986;2.124071199323661;0.07120704468350414;0.23274282443295388	0.69767439365387	3.77998816967011	0.333333333333333	Pimeloyl-ACP methyl ester carboxylesterase	SAMN02982990_04465	Photorhabdus luminescens (Xenorhabdus luminescens)	258				0	MAYRDEGEGFPLLLGHSYLFDSAMWEPQIEALSKKYRVIAPDLWGHGSSGELPEQHSTLADLARDYLALMDQLGIKEFAIIGLSAGGMWGIELVDMVPDRVKALVLMDTFVGLEPEVTHTKYFAMLDAIEQAGAIPQSILQQLIVPAFFSQQPAQHLVDELIQRLVAIPAEILRNSIVPLGRIIFGREDRIHLLEKLDIPSIVITGDQDMPRPPLEGYLMAEILHCDHIIIQGAGHISTLEQPYKVNQELIAFLQQAL	24	-	0	29488	0	226	336
A0A7J4BTS5	254TYR-87TYR;352SER-160SER;383TRP-185TRP;412ASP-206ASP;460HIS-237HIS;	0.110047272722761	1.76569402217865	0.32943408044443667;0.07028746415220441;0.5948478596115901;0.02916263653761729;0.18678795920452523	0.549382746219635	6.43648919647123	0.164969450101833	Alpha/beta hydrolase	EYN58_03240	Candidatus Poseidoniales archaeon	491				0	MVNELDWEKIIKSQILWVIIGFTVGLSVIWWPMLNGSSLFGALFVYIVASIQYAMAARGFVGWVAFLAIILVGMAAITGRNLRSEPAGQAYKLFTSFVIGWGFSRAIIYFLLDSAFFRGSIAILPFMFGAVLLAGVAGNLTINSTKLKGEITPLIVIRKIPILTVLLVSLVLTLPNLVAVAGLLPNPPERPSDGYGSEDSPYEVEEFFLTPEYPDNMTSWWDDWANEQEWNVHVFVPVGLTSESVGVAVVLHGYQGEKVEYYRDTIMSLAGQGLVTIFPQYVSDMDLSSIPADFELNYTLGGSDHPQHLPRYTMALYGVDAGLDFINTDAGISEVLGATKLNTSHMWIGGHSMGAGTTFYVLSELLGRGFGSQSLVVDLEAPWIHSTQADLMGNMSQLPDHTLIHVVEYEDDIVVEKCIGRWQHARLTARDQSPPLPSNQVLFLQVPSDYHGFPRLMASHYLPSGFVRDSLADHSYYPRLEAQANFVASSA	1	-	0	2163009	0	201	337
A0A7C8D4U6	250TYR-87TYR;348SER-160SER;379TRP-185TRP;408ASP-206ASP;456HIS-237HIS;466SER-245SER;	0.342364197863034	2.33336877822876	0.16929296884936143;0.07126525735261632;0.6442902864962494;0.07677577050342614;0.22069481188890971;2.583687081402808	0.517441868782044	6.63411652625993	0.158964879852126	Alpha/beta hydrolase	EYQ78_06265	Candidatus Poseidoniales archaeon	541				0	MDWEKIIKSQILWVIIGFTIGLSVIWWPMLNGNSLFNALFVYIVASIQYAMAARGLVGWVAFIAIILVGMAAITGRNLRSEKAGQMYKLFTSFVIGWGFSRAIIYFLLDMAFFRGSIAILPFMFGSVLLAGVAGNLTINASKSKGEITPTTVIRKIPILTALLVSLVLTLPNLAAVAGLLPSPPERPSDGYGSADMPYEVEEFFLTPDYPDNMTSWWDDWANEQEWNVHVFVPVGLTSESVGLAVVLHGYQGEKVEYYRDTMMSLAGQGLVTIFPQYVSDMDLSSIPTDFELNYTLGGSDHPQHLPRYTMALYGVDAGLEFINSDPSVSAVLGATELNTNHMWIGGHSMGAGTTFYVLSELLSRGFGSQSLVVDLEAPWIHATQEGLMGNMSQLPDHTLIHVVEYETDCVVEKDIGRWQHARLTARDQSPPLSSNQVLFLQVPSDYHGFPRLMASHYLPSGFVRDSLADHSYYPRIEAQADFVASSAVGDMVAADVAKSWFMNEGEMTDLGNWSDGTAVTPMTIVSSPLELTDENLDCPQS	1	-	0	2163009	0	201	337
A0A7C7MD92	250TYR-87TYR;348SER-160SER;379TRP-185TRP;408ASP-206ASP;456HIS-237HIS;466SER-245SER;	0.328831653391968	2.31328797340393	0.16541664301534376;0.056573146596791184;0.5850905011703548;0.032537726693148576;0.20539771372721286;2.572132456108801	0.523529410362244	6.82836401322309	0.157116451016636	Alpha/beta hydrolase	EYN42_05380 EYO22_03580	Candidatus Poseidoniales archaeon	541				0	MDWEKIIKSQILWVIIGFTVGLSVIWWPMLNGSSLFGALFVYIVASIQYAMAARGFVGWVAFLAIILVGMAAITGRNLRSEPAGQAYKLFTSFVIGWGFSRAIIYFLLDSAFFRGSIAILPFMFGAVLLAGVAGNLTINSTKLKGEITPLIVIRKIPILTVLLVSLVLTLPNLVAVAGLLPNPPERPSDGYGSEDSPYEVEEFFLTPEYPDNMTSWWDDWANEQEWNVHVFVPVGLTTESVGVAVVLHGYQGEKVEYYRDTIMSLAGQGLVTIFPQYVSDMDLSSIPADFELNYTLGGSDHPQHLPRYTMALYGVDAGLDFINTDAGISEVLGATKLNTSHMWIGGHSMGAGTTFYVLSELLGRGFGSQSLVVDLEAPWIHSTQADLMGNMSQLPDHTLIHVVEYEDDIVVEKCIGRWQHARLTARDQSPPLPSNQVLFLQVPSDYHGFPRLMASHYLPSGFVRDSLADHSYYPRIEAQANFVASSAFGDMVSADAAKSWFMNGGEMTDLGSWSDGVAVTPMTIVSSPLELDGDWDACPQP	1	-	0	2163009	0	201	337
A0A7C7IPD6	250TYR-87TYR;348SER-160SER;379TRP-185TRP;408ASP-206ASP;456HIS-237HIS;466SER-245SER;	0.342589802807891	2.30197048187256	0.3062435287458826;0.0565552162829088;0.6548287487071626;0.024749770962897964;0.20307194614578833;2.523038620042163	0.517241358757019	6.8740402693036	0.160516605166052	Alpha/beta hydrolase	EYO44_03655	Candidatus Poseidoniales archaeon	542				0	MDWEKIIKSQILWVIIGFTVGLSVIWWPMLNGSSLFGALFVYIVASIQYAMAARGFVGWVAFLAIILVGMAAITGRNLRSEPAGQAYKLFTSFVIGWGFSRAIIYFLLDSAFFRGSIAILPFMFGAVLLAGVAGNLTINSTKLKGEITPLIVIRKIPILTVLLVSLVLTLPNLVAVAGLLPNPPERPSDGYGSEDSPYEVEEFFLTPEYPDNMTSWWDDWANEQEWNVHVFVPVGLTTESVGVAVVLHGYQGEKVEYYRDTIMSLAGQGLVTIFPQYVSDMDLSSIPADFELNYTLGGSDHPQHLPRYTMALYGVDAGLDFINTDAGISEVLGATKLNTSHMWIGGHSMGAGTTFYVLSELLGRGFGSQSLVVDLEAPWIHSTQVDLMGNMSQLPDHTLIHVVEYEDDIVVEKCIGRWQHARLTARDQSPPLPSNQVLFLQVPSDYHGFPRLMASHYLPSGFVRDSLADHSYYPRLEAQSDFVASSAFGDMASADAAKSWFMNEGEMTDLGSWSDGVAVTPMTIVSSPLELMDGNWDACPQP	1	-	0	2163009	0	201	337
A0A2V3HN09	262TYR-87TYR;361SER-160SER;392TRP-185TRP;421ASP-206ASP;469HIS-237HIS;479SER-245SER;	0.403062010979986	2.35080766677856	0.5883721610639977;0.1105449210548562;0.7814128932670259;0.041630624662939195;0.1296964309641452;2.782025089766886	0.556249976158142	6.65967109501362	0.159680638722555	Alpha/beta hydrolase	CXX72_04770	Euryarchaeota archaeon	501				0	MRGPNCWSEQMDSRELLSRPWVGEIIGFIVGGFPIWWPMLNGHTLFSALFAFAYSTIAFGFAARALVGWIALFAILLIGMSAWTGHSLRERPEGRWFRWFTCFVIGWALARSLAFILLDQAFFLGAILTLPFVLGTLMLAAISGHVLAHPLLTQGREVVLRSAKASASHALIIFLVGMLLFLPNLTAMAGLLPSPPERPQSGYGSGEFPFEVAELVYDPVFPENVTSWYDEQSESKDWRVYVFSPKDVGERIVGVALLLHGYEGEDMEVYRDTLESLAGQGLVAIFPQYVSDVDMSSIDSGFELTYLLGGSDHPQHQPRYTMALYGIDHAWERIEAGDQVQEALGGEATIDPGHLWIGGHSMGAGTTYHVLSEVLGRGWGSQSLVVDLEAPWIHATQSEFQGNMSRLPDHAIIQIIEYESDNVVAKCIGRWQHARLLARDGAGPLPADQVQFLQVPSDYRGFPRLIASHYLPATLIRESLADYSYYPRLEAQADFIASSAS	1	-	0	2026739	0	7	337
A0A2V4DBR4	115TYR-87TYR;213SER-160SER;244TRP-185TRP;273ASP-206ASP;321HIS-237HIS;331SER-245SER;	0.339136284275821	2.33690190315247	0.2815751876964808;0.07760936366827877;0.7018330368201127;0.0330975711461827;0.1471828877624063;2.4892010799405657	0.549382746219635	5.22845753475472	0.199017199017199	Alpha/beta hydrolase	CXX81_29775	Euryarchaeota archaeon	407				0	MTINSTKLKGEITPLIVIRKIPILTVLLVSLVLTLPNLVAVAGLLPNPPERPSDGYGSEGSPYEVEEFFLTPEYPDNMTSWWDDWANEQEWNVHVFVPVGLTTESVGVAVVLHGYQGEKVEYYRDTIMSLAGQGLVTIFPQYVSDMDLSSIPADFELNYTLGGSDHPQHLPRYTMALYGVDAGLDFINTDARISEVLGATKLNTSHMWIGGHSMGAGTTFYVLSELLGRGFGSQSLVVDLEAPWIHSTQADLMGNMSQLPDHTLIHVVEYEDDIVVEKCIGRWQHARLTARDQSPPLPSNQVLFLQVPSDYHGFPRLMASHYLPSGFVRDSLADHSYYPRIEAQANFVASSAFGDMVSADAAKSWFMNGGEMTDLGSWSDGVAVTPMTIVSSPLELTDDNLDACPQP	1	-	0	2026739	0	201	337
A0A2V4DGB8	253TYR-87TYR;351SER-160SER;382TRP-185TRP;411ASP-206ASP;459HIS-237HIS;469SER-245SER;	0.326361141135187	2.33180928230286	0.14837082987577083;0.05131648437879126;0.574418472197983;0.04556565410249304;0.21137977067545807;2.558921341256557	0.511494219303131	6.74481560718054	0.159926470588235	Alpha/beta hydrolase	CXX81_15610	Euryarchaeota archaeon	544				0	MNELDWEKIIKSQILWVIIGFTVGLSVIWWPMLNGSSLFGALFVYIVASIQYAMAARGFVGWVAFLAIILVGMAAITGRNLRSEPAGQAYKLFTSFVIGWGFSRAIIYFLLDSAFFRGSIAILPFMFGAVLLAGVAGNLTINSTKLKGEITPLIVIRKIPILTVLLVSLVLTLPNLVAVAGLLPNPPERPSDGYGSEDSPYEVEEFFLTPEYPDNMTSWWDDWANEQEWNVHVFVPVGLTTESVGVAVVLHGYQGEKVEYYRDTIMSLAGQGLVTIFPQYVSDMDLSSIPADFELNYTLGGSDHPQHLPRYTMALYGVDAGLDFINTDAGISEVLGATKLNTSHMWIGGHSMGAGTTFYVLSELLGRGFGSQSLVVDLEAPWIHSTQADLMGNMSQLPDHTLIHVVEYEDDIVVEKCIGRWQHARLTARDQSPPLPSNQVLFLQVPSDYHGFPRLMASHYLPSGFVRDSLADHSYYPRIEAQANFVASSAFGDMVSADAAKSWFMNGGEMTDLGSWSDGVAVTPMTIVSSPLELDGDWDACPQP	1	-	0	2026739	0	201	337
A0A519DKG6	268TYR-87TYR;366SER-160SER;397TRP-185TRP;426ASP-206ASP;474HIS-237HIS;484SER-245SER;	0.35315109292412	2.32765364646912	0.26140406593501303;0.08172095595218505;0.6497353804689765;0.08463227360399722;0.2133363656875621;2.5938329805175884	0.511494219303131	6.91720672174432	0.155635062611807	Alpha/beta hydrolase	CXT67_04605	Euryarchaeota archaeon	559				0	MIGAKKWLLHGIQCWVNELDWEKIIKSQILWVIIGFTIGLSVIWWPMLNGNSLFNALFVYIVASIQYAMAARGLVGWVAFIAIILVGMAAITGRNLRSEKAGQMYKLFTSFVIGWGFSRAIIYFLLDMAFFRGSIAILPFMFGSVLLAGVAGNLTINASKSKGEITPTTVIRKIPILTALLVSLVLTLPNLAAVAGLLPSPPERPSDGYGSADMPYEVEEFFLTPDYPDNMTSWWDDWANEQEWNVHVFVPVGLTSESVGLAVVLHGYQGEKVEYYRDTMMSLAGQGLVTIFPQYVSDMDLSSIPTDFELNYTLGGSDHPQHLPRYTMALYGVDAGLEFINSDPSVSAVLGATELNTNHMWIGGHSMGAGTTFYVLSELLSRGFGSQSLVVDLEAPWIHATQEGLMGNMSQLPDHTLIHVVEYETDCVVEKDIGRWQHARLTARDQSPPLSSNQVLFLQVPSDYHGFPRLMASHYLPSGFVRDSLADHSYYPRIEAQADFVASSAVGDMVAADVAKSWFMNEGEMTDLGNWSDGTAVTPMTIVSSPLELTDENLDCPQS	1	-	0	2026739	0	201	337
A0A842PIC7	254TYR-87TYR;348SER-160SER;379TRP-185TRP;408ASP-206ASP;456HIS-237HIS;466SER-245SER;	0.316804340574133	2.33748197555542	0.1542711864253005;0.0920472225518999;0.5580848512236515;0.08024816494255323;0.20504675340911996;2.395149567762936	0.511494219303131	6.96154568935263	0.160516605166052	Alpha/beta hydrolase	H8D25_01720	Euryarchaeota archaeon	542				0	MVNELDWQKIVKSQILWVIIGFTIGLSVIWWPMLNGSTLFGALFFYIVDSIQYAMAARGFVGWVAFLAIILVGMAAITGRNLRSEPAEAAYRLFTSFVIGWGLSRALIYFLLDLAFFRGSIAILPFMFGAVLLAGVAGNLTINSSKLKGEITPSVVIRKIPILSVLLVSLILTLPNLIAVAGLLPSPPERPTEGYGSADFPYEVEEFSLTPDFPDNMTSWWNDWAHEQEWNVHVFVPVGLTSESVGVAVVLHGYQGEKVEYYRDTMLSLAGQGLVTIFPQYVSDMDPSSENQNYTLGGSDHPEHLPRYTMALYGVDAGLDFINSDAGISEVLGTTELNTDHLWIGGHSMGVGTTFYVLSELLGRGFGSQSLVVDLEAPWIHATQEDLTGNMSQLPDHTLVHVVEYEDDIVVKKCIGRWQHARLTARDQSPPLPSNQVLFLQVPSDLRGFPKLMASHYLPSEFVRDSLADHSYYPRIEAQSDFVASSAFGDVVSADAAKSWFMNEGEMTDLGSWSDGVAVKPMKIVSSPLELSDGDWDACPQP	1	-	0	2026739	0	201	337
A0A2V4DCR7	253TYR-87TYR;351SER-160SER;382TRP-185TRP;411ASP-206ASP;459HIS-237HIS;469SER-245SER;	0.330117552995312	2.28119611740112	0.3218995212894767;0.07661680125903317;0.6693059109658781;0.02763049970301133;0.1722876390153559;2.3635527107156755	0.511494219303131	7.04262624526846	0.159633027522936	Alpha/beta hydrolase	CXX81_12460	Euryarchaeota archaeon	545				0	MNELDWEKIIKSQILWVIIGFTVGLSVIWWPMLNGSSLFGALFVYIVASIQYAMAARGFVGWVAFLAIILVGMAAITGRNLRSEPAGQAYKLFTSFVIGWGFSRAIIYFLLDSAFFRGSIAILPFMFGAVLLAGVAGNLTINSTKLKGEITPLIVIRKIPILTVLLVSLVLTLPNLVAVAGLLPNPPERPSDGYGSEDSPYEVEEFFLTPEYPDNMTSWWDDWANEQEWNVHVFVPVGLTSESVGVAVVLHGYQGEKVEYYRDTIMSLAGQGLVTIFPQYVSDMDLSSIPADFELNYTLGGSDHPQHLPRYTMALYGVDAGLDFINTDAGISEVLGATKLNTSHMWIGGHSMGAGTTFYVLSELLGRGFGSQSLVVDLEAPWIHSTQVDLMGNMSQLPDHTLIHVVEYEDDIVVKKCIGRWQHARLTARDQSPPLPSNQVLFLQVPSDYHGFPRLMASHYLPSGFVRDSLADHSYYPRLEAQSDFVASSAFGDMASADAAKSWFMNEGEMTDLGSWSDGVAVTPMTIVSSPLELTDDNLDACPQP	1	-	0	2026739	0	201	337
A0A0R3RUQ6	15TYR-87TYR;114PHE-159TRP;115SER-160SER;146PHE-185TRP;174ASP-206ASP;203HIS-237HIS;207ASN-246ASN;	0.632190373396271	2.2409245967865	0.9374719401494342;0.5487481854038064;0.33245944997764226;2.5639281550869755;0.23127995248586378;0.04270524387931276;2.2975011803759484	0.663157880306244	2.52056608200073	0.416666666666667	FSH1 domain-containing protein		Elaeophora elaphi	228				0	MGSTPKLKILCLHGYQQSAAVFRNKSGSFRSPMKKYVDFVFMDAPHEVEWEHAPETGNDTISECVAPADCRGWWYVSKRFHTRKVKDHEGFEESVRAVVDFARKEGPFDGILGFSQGATLAFLLSALKRKGDVDIDFKFLILISGFPSRNPVHQKLNEMAQPNLPCLHVYGETDKIVSHELSAKLVELFDEDMVVVVEHPGGHMTPNMSKYKMMVDKFFEIVKSASST	93	-	0	1147741	0	143	338
A0A0N5D109	7TYR-87TYR;105PHE-159TRP;106SER-160SER;137PHE-185TRP;165ASP-206ASP;194HIS-237HIS;	0.392720952906099	1.63031256198883	0.7083081291308938;0.5752541079195629;0.3079304244561767;2.4606421339082485;0.22471461101037304;0.0430810755418354	0.677419364452362	2.47078702142162	0.424657534246575	FSH1 domain-containing protein	TCLT_LOCUS6500	Thelazia callipaeda (Oriental eyeworm) (Parasitic nematode)	219				0	VLCLHGYQQNAAIFREKSGSFRSYLKRFADFVYMDAPHKVDLEPNTNDLKQEITCVAKADYRAWWHVPECYNTKEVKCYEGFSDSVSVIIDFIQKEGPFDGILGFSQGAALAFLLAAMKQKGELDIDFKFLILISGFPSRHMEHFDLNKLPISRVPCLHVYGLADEIISCDLSKKLVKLFDKEMVVVVEHPGGHMMPSTSKYKTMIDCFFGIVQNLVSA	93	-	0	103827	0	143	338
A0A182EJD7	15TYR-87TYR;113PHE-159TRP;114SER-160SER;145PHE-185TRP;173ASP-206ASP;202HIS-237HIS;206ASN-246ASN;	0.705269593940274	2.42793726921082	1.2197777088028807;0.7220208292670945;0.3281479030500265;2.419728037213544;0.24916884217863525;0.018242192315118727;2.8008800205157187	0.695402324199677	2.96208807517742	0.383259911894273	FSH1 domain-containing protein	NOO_LOCUS8221	Onchocerca ochengi (Filarial nematode worm)	227				0	MESTSKLRILCLHGYQQNAAIFREKSGSFRRPMKKYVDFVFMNAPHEVEMEPTSETAGDLVSGITPADCRGWWYVSKRFYTRKVKDHEGFEESVQAVVDFVQKEGPFDGILGFSQGATLAFLLSALKKKGDVNIDFRFLILISGFPSRNHEHQKLNEMPQPNLPCLHVYGETDKIVSHELSAKLVDLFDKNMVVVVKHPGGHMVPNMSKYKMMIDKFFEIVKNVANT	93	-	0	42157	0	143	338
A0A3P6T8N0	15TYR-87TYR;112PHE-159TRP;113SER-160SER;144PHE-185TRP;172ASP-206ASP;201HIS-237HIS;205ASN-246ASN;	0.643071072912532	2.28426218032837	1.031613408516281;0.5849650398728046;0.3131977553684375;2.628203985521564;0.22860984428990627;0.04107959634278464;2.2461121721260726	0.677419364452362	2.59136018445415	0.411504424778761	Serine hydrolase domain-containing protein	NLS_LOCUS4430	Litomosoides sigmodontis (Filarial nematode worm)	226				0	MESRPKLRILCLHGYQQSATVFRSKSGSFRRPMKKYVDFVFMNAPHEVEWEHGSETDTGSTCVAPADCRGWWYVSKRFHTRKVKDHEGFEESVQAVVDFARKEGPFDGILGFSQGATLAFLLSALKQRGDVNIDFRFLILISGFPSRNCEQQKLNEMVQSNLPCLHVYGKSDKIVSYELSAKLVELFDKDMVVVVEHPGGHMMPNMSKHKVLIEKFFDIVRSVPRI	93	-	0	42156	0	143	338
A0A158PT34	15TYR-87TYR;91PHE-159TRP;92SER-160SER;123PHE-185TRP;151ASP-206ASP;180HIS-237HIS;184ASN-246ASN;	0.612095884326475	2.21024703979492	0.8400194384583584;0.503566268857801;0.31680951239998;2.6800924407038695;0.21529185988145194;0.03856639010166233;2.138708817188106	0.68478262424469	2.44250186759493	0.448780487804878	FSH1 domain-containing protein	BTMF_LOCUS6526	Brugia timori	205				0	MESMPKFRILCLHGYQQNAAVFREKSGSFRRPMKKYADFASVAPIDCRGWWYVSERFHTRNVKDHEGFEESVQAVVNFAQKEGPFDGILGFSQGATLAFLLSSLKQKGDVNIDFRFLILISGFPSRNLDHQGLNEMARPNLPCLHVFGETDKVVSHELSAELVKLFDKDMVVAVKHPGGHMMPNMSKYKTVIDKFFGIVKSVDSI	93	-	0	42155	0	143	338
A0A1I7VQH6	15TYR-87TYR;114PHE-159TRP;115SER-160SER;146PHE-185TRP;174ASP-206ASP;203HIS-237HIS;	0.423485574817318	1.66510200500488	1.061227092240126;0.5990832866283297;0.2797773435126581;2.4618130884576463;0.22345158724723663;0.03298892490450207	0.68478262424469	2.73836970329285	0.4	FSH1 domain-containing protein	LOAG_02110	Loa loa (Eye worm) (Filaria loa)	230				0	MESTPKLRVLCLHGYQQNATVFRDKSGSFRRPMKKYVDFVFMNAPHEVEWEHASVTSGDEVSASIAPAECRGWWYVAERFHTKEVKDHEGFEESVQAVTDFARKEGPFDGILGFSQGATLAFLLSALKQKGDVNIDFRFLILVSGFPSRNLEHQKLNRMAHPNLPCLHVFGETDKVVSHELSAKLVENFDRDMVVVVEHPGGHMMPSMSKYKMMIDKFFEIVKSVVSTQK	93	-	0	7209	0	143	338
J9EMV4	7TYR-87TYR;106PHE-159TRP;107SER-160SER;138PHE-185TRP;166ASP-206ASP;195HIS-237HIS;199ASN-246ASN;	0.649906727578472	2.21157550811768	0.93683926219951;0.5125467924228095;0.3437207331418695;2.7480123154768235;0.24038234152760068;0.05251291032401495;2.3149596482705608	0.68478262424469	2.52958629442298	0.418181818181818	Serine hydrolase domain-containing protein	WUBG_10720	Wuchereria bancrofti	220				0	ILCLHGYQQNAAVFREKSGSFRRPMKKYADFVFMNAPHEVEWEHISETANDTISANVAPIDCRGWWYVSERFHTRNVKDHEGFEESVQAVVNFVQKEGPFDGILGFSQGATLAFLLSSLKQKGDVNIDFRFLILISGFPSRNLDHQELNEMARPNLPSLHVFGETDKVVAHALSAKLVELFDKDMAVTVKHPGGHMMPNMSKYKTVIDKFFEIVKSVDSI	93	-	0	6293	0	143	338
A0A1I8ELF7	15TYR-87TYR;114PHE-159TRP;115SER-160SER;149PHE-185TRP;177ASP-206ASP;206HIS-237HIS;210ASN-246ASN;	0.648009205655183	2.21753835678101	0.8551159940269312;0.5264681067797589;0.32408949693469963;2.799580877796028;0.2356635647758198;0.05469699724123063;2.332486224652546	0.701030910015106	2.58047784112163	0.41991341991342	FSH1 domain-containing protein		Wuchereria bancrofti	231				0	MESTPKFRILCLHGYQQNAAVFREKSGSFRRPMKKYADFVFMNAPHEVEWEHISETANDTISANVAPIDCRGWWYVSERFHTRNVKDHEGFEESVQAVVNFVQKEGPFDGILGFSQGATLAFLLSSLKQKGESNLVIRFQIFLILISGFPSRNLDHQELNEMARPNLPSLHVFGETDKVVAHALSAKLVELFDKDMAVAVKHPGGHMMPNMSKYKTVIDKFFEIVKSVDSI	93	-	0	6293	0	143	338
A0A3P7DXC4	15TYR-87TYR;114PHE-159TRP;115SER-160SER;146PHE-185TRP;174ASP-206ASP;203HIS-237HIS;207ASN-246ASN;	0.623753219478985	2.2675199508667	0.9553280435928087;0.4891667559415024;0.3238443949177948;2.6941050642520232;0.17826522815910692;0.05219882626584476;2.1683771011397597	0.707865178585053	2.67082262574957	0.390350877192982	Serine hydrolase FSH domain-containing protein	WBA_LOCUS1475	Wuchereria bancrofti	228				0	MESTPKFRILCLHGYQQNAAVFREKSGSFRRPMKKYADFVFMNAPHEVEWEHISETANDTISANVAPIDCRGWWYVSERFHTRNVKDHEGFEESVQAVVNFVQKEGPFDGILGFSQGATLAFLLSSLKQKGDVNIDFRFLILISGFPSRNLDHQELNEMARPNLPSLHVFGETDKVVAHALSAKLVELFDKDMAVTVKHPGGHMMPNMSKYKTVIDKFFEIVKSVDSI	93	-	0	6293	0	143	338
A0A0N4TZ69	268TYR-87TYR;367PHE-159TRP;368SER-160SER;399PHE-185TRP;427ASP-206ASP;456HIS-237HIS;460ASN-246ASN;	0.628408748883951	2.20261645317078	0.7887830553764517;0.5425485624339814;0.3412321738435684;2.793775155911882;0.19336814666866084;0.11901020081953782;2.1337789426693723	0.708333313465118	5.33056434243918	0.1995841995842	FSH1 domain-containing protein	BPAG_LOCUS14267	Brugia pahangi (Filarial nematode worm)	481				0	MHPTPLYHITDEQKDSVYEPAEDTFLLLDALEKDREALEQLEPNVVVEIGSGSGIISVFCQQLLRVPVLTLVTDMNFKALQCTRATAQLNNVAVEAVQCDLLSALDHRLYGLVDVLLFNPPYARCWAGGPTGRDAVDRLFVHLSEILAPGGFFYVVALHSNDIVSMLARNQSSFSSKILLERRCGIEHLFRFDLGLDFMSDKMWKNVILENDQCIIHSCIFSSAVHCIAAVQIQFLSGLTGIQNAPVIRFNNFSSVKFRNGILCLHGYQQNAAVFREKSGSFRRPMKKYADFVFMNAPHEVEWEHISQTASDTISASVAPIDCRGWWYVSERFHTRNVKDHEGFEESVQAVVSFAQKEGPFDGILGFSQGATLAFLLSSLKQKGDVNIDFRFLILISGFPSRNLNHQELNEMARPNLPCLHVFGETDKVVSHELSAKLVELFDKDMVVAVKHPGGHMMPNMSKYKTVIDKFFGIVKNVDSI	93	-	0	6280	0	143	338
A0A4E9FDU6	15TYR-87TYR;114PHE-159TRP;115SER-160SER;146PHE-185TRP;174ASP-206ASP;203HIS-237HIS;207ASN-246ASN;	0.637588493985399	2.24967551231384	1.0885314157587773;0.5607925199133974;0.32096861851835595;2.6312089769467164;0.21456546541004465;0.027873353520894623;2.1695330837711984	0.68478262424469	2.56582062659056	0.403508771929825	GH07367p, putative	Bm2374 BM_BM2374	Brugia malayi (Filarial nematode worm)	228				0	MESMPKFRILCLHGYQQNAAVFREKSGSFRRPMKKYADFVFMNAPHEVEWEHISQTASDTISASVAPIDCRGWWYVSERFHTRNVKDHEGFEESVQAVVNFAQKEGPFDGILGFSQGATLAFLLSSLKQKGDVNIDFRFLILISGFPSRNLDHQGLNEMARPNLPCLHVFGETDKVVSHELSAELVKLFDKDMVVAVKHPGGHMMPNMSKYKTVIDKFFGIVKSVDSI	93	-	0	6279	0	143	338
A0A0K0J5N5	15TYR-87TYR;114PHE-159TRP;115SER-160SER;146PHE-185TRP;174ASP-206ASP;203HIS-237HIS;207ASN-246ASN;	0.633298443315236	2.28723740577698	1.02413808523277;0.5865246540221908;0.3118881737546514;2.5194119586715833;0.18729349582789734;0.04296433404895087;2.294062174909552	0.663157880306244	2.61615715026855	0.416666666666667	Bm2374	Bm2374 BM_Bm2374	Brugia malayi (Filarial nematode worm)	228				0	MESMPKFRILCLHGYQQNAAVFREKSGSFRRPMKKYADFVFMNAPHEVEWEHISQTASDTISASVAPIDCRGWWYVSERFHTRNVKDHEGFEESVQAVVNFAQKEGPFDGILGFSQGATLAFLLSSLKQKGDVNIDFRFLILISGFPSRNLDHQGLNEMARPNLPCLHVFGETDKVVSHELSAELVKLFDKDMVVAVKHPGGHMMPNMSKYKTVIDKFFGIVKSVDSI	93	-	0	6279	0	143	338
A0A162JPD7	32PHE-87TYR;134PHE-159TRP;135SER-160SER;184PHE-185TRP;211ASP-206ASP;238HIS-237HIS;	0.383935492844655	1.53656387329102	0.6010074272422827;0.5746632300244686;0.10548627849415874;2.721443427726606;0.10428793532920544;0.11640212247448728	0.641509413719177	2.82577981139129	0.398496240601504	Dihydrofolate reductase	NOR_02764	Metarhizium rileyi (strain RCEF 4871) (Nomuraea rileyi)	266				0	MTASTEVNGAAVQPTETNSGKPQVKILMLHGFTQSGALLRAKTRALEKLLVKTLSPLSLSPVLIYPTGPNRLLPQDMPFYAPPLNPDDDDYQPDTWAWWRKDEASGEYLHLDKGMETVAQAIREAGGIDGVCGFSQGGAATGIIAAALESERPVPEGAAGEWVRKLREANGGRAAKFAVSYSGFWATPTSLQFLYEPKISTPSLHYIGSLDTVVEECRSQALIDRCESATRVVHPGGHHVPVSREWVLPLAGFIKQHVSHPVKAGL	75	-	0	1081105	0	212	339
A0A7X0SJS9	118TYR-87TYR;189PHE-159TRP;190SER-160SER;215PHE-185TRP;278ASP-206ASP;308HIS-237HIS;	0.286982253062349	1.6579008102417	0.7517813252950021;0.6081101838806874;0.09902018926235331;1.2718380545713928;0.1774179924721756;0.24863703820422384	0.720833361148834	3.17092412312826	0.348837209302326	Alpha/beta hydrolase	H7C18_10235	Cohnella zeiphila	344	SUBCELLULAR LOCATION: Membrane {ECO:0000256|ARBA:ARBA00004370}.			0	MSATTLSRSPMESVTFSAAPGTVAFPLPLYRRRTGRLSIAVASVLAAAMVMSVAFYATLAWMFAHPNVAPLASNPMKALHLAYSDVVFPDADNRSDVSGWWIPSAGASAKTVVLSHGYGTNREESWVSMYNVAGLLHGLGYNVLMFDYGYADEKHRLPATGGVNESRQLIGALQFARAQGSDEIVVWGFSMGAGTALQAALDTDLIDGMILDSTFIPDADTIYDNVRRYVSMPKALSVELLNRFIPAFSGVRLNQIPAGTAQSTEFEYPVLVIYGTADDKAPASISENVAAAQRNPNSQLWIVPGALHEMIFRMHPKEYTEKTSAFLRKIDEATALRRSALVEV	112	-	0	2761120	0	371	340
A0A7Z2ZLZ2	116TYR-87TYR;187PHE-159TRP;188SER-160SER;213PHE-185TRP;276ASP-206ASP;306HIS-237HIS;	0.249334380643248	1.57460725307465	0.8460368597478076;0.6000193116159918;0.08576712940161822;0.9121799519122218;0.12259942359857276;0.176075510799516	0.72685182094574	3.42708215448591	0.311239193083574	Alpha/beta fold hydrolase	HH215_17470	Cohnella herbarum	347	SUBCELLULAR LOCATION: Membrane {ECO:0000256|ARBA:ARBA00004370}.			0	MTTMSTPLPLLGPGTALPPPVLASERSTMRKLGRFSLNLFIVVFCLIVILFASFHAYLAWILSHPPVATLGLNPMIAKNLAYSEVSFASADERTLVDGWWIPADESRRTVVLSHGYGANREESWVPMYDLADLLHGLKYNVLMFDYGFASKTHATPATGGKIESQQLLGALQFARTQGSDELIVWGFSMGAGTALQAALQSADVDGMILDSTFLPDENTLYHNIRNIVDVPRYPTISLIRQFFPLMSGTRLEEIPSAEVQSTAYDFPILLIHGTADDKSPIYLSENVAKSQTNALSQLWIVPDAIHEMIYRTHTEEYIRRATSFLDNVHSGVLAKLQPTEPTEPTQA	112	-	0	2728023	0	371	340
A0A3G3K489	115TYR-87TYR;186PHE-159TRP;187SER-160SER;212PHE-185TRP;276ASP-206ASP;306HIS-237HIS;	0.239529777684403	1.52092409133911	1.0086681828511432;0.5723903372715329;0.07085955633554608;0.7088200664716214;0.10321396438455666;0.17087544721403622	0.641509413719177	3.6804544520828	0.308139534883721	Alpha/beta fold hydrolase	EAV92_23830	Cohnella candidum	344	SUBCELLULAR LOCATION: Membrane {ECO:0000256|ARBA:ARBA00004370}.			0	MTTLPAPVALGGNIPLPLLPEPGEQSLVRRIGRMMMYVFLSGVLALVLIYAGFHAYMAWKLTHPNVSPLTSNPMLAKNLAYSDVTFPSSDGKSTVDGWWIPVEGSRQSIVLSHGYGANREESWVPMYDLADMLHKLGYNVLMFDYGFANGKHRLSATGGVRESKQLLGAIQYARQQGSEELIVWGFSMGAGTALQAALQHAPVDGMILDSTFLPNEDTLYYNLEQTQLKLPRYPTLSLIKWFLPIMGGTSLDQVPAKLAQDTPFDFPIFLIHGTNDRKAPVYLAENVAKVQTNPYSQLWVVKGAIHEMIFRTHKKEYVDRLTVFLKEVHTATVTKKFGTHAVSV	112	-	0	2674991	0	371	340
A0A7G5C6X3	113TYR-87TYR;184PHE-159TRP;185SER-160SER;210PHE-185TRP;273ASP-206ASP;303HIS-237HIS;	0.254214643213963	1.51088774204254	0.7961725825623336;0.6375050610557531;0.11094545113368642;0.9239243304187501;0.12957776328951692;0.19823588689355118	0.653846144676209	4.02717210581669	0.294617563739377	Alpha/beta hydrolase	FPL14_09435	Cohnella cholangitidis	353	SUBCELLULAR LOCATION: Membrane {ECO:0000256|ARBA:ARBA00004370}.			0	MSTPLPLVGSGAAFPVPVQPSERGWIQKLGRLSLNLAFVVFCLLVMLFVAFHAYAAWALSHPPVAPLSSNPMLAKNLAYSEVTFASADNRTLVDGWWIPAETSQKTVVLSHGYGANREEFWVPMYDLADLLHGMNYNVLMFDYGFASKTHATPATGGRIESQQLLGAIQFAREQGSQELIVWGFSMGAGTALQAALQTAPVDAMILDSTFLPDDETIYYNISNYVNLPRYPSLSLIRKFFPLMSGTRLEQIPAAQVQTTAFDFPIFLIHGTADDKAPVYLSENVAKAQTNSLSQLWIVPDAIHEMIYRTHTEEYVQRMTVFLDSVHSGVLAKLPATESGSSIIPAQTVVPASA	112	-	0	2598458	0	371	340
A0A4S4BUM8	115TYR-87TYR;186PHE-159TRP;187SER-160SER;212PHE-185TRP;275ASP-206ASP;305HIS-237HIS;	0.251982514156994	1.52899897098541	0.8320269597986605;0.6480868658881458;0.08329609164724798;0.9201120979467857;0.12109356002070094;0.16719208042539402	0.641509413719177	3.12742572797919	0.313609467455621	Alpha/beta hydrolase	E6C55_13350	Cohnella fermenti	338	SUBCELLULAR LOCATION: Membrane {ECO:0000256|ARBA:ARBA00004370}.			0	MTPAAWESPPYSPVPELPSPGLPSIKNRTRSRIRRLVLVASVFLGCAVFILFAFFLIVAWSFAHPSVPALQSNPLLAKGLMYEEVSFASQDGASEVSGWWIPASGERTVVLSHGYGTNREEAWVPMYDIASMLHGQGYNVLMFDYGYADSANRLPATGGVSESQQLLGALQLAKEKGGGELVVWGFSMGAGTALQAALQTDLIDGMILDSTFLADADTIYANIRNYANLPKTPTVQLLSRFLPLFTGTRLSQIPSAQAQLTDYGIPILLIHGTEDDKAPLSVSENVAAAQTNPLSELWLVPGAIHEMIYRTHPEEYVARTTAFLQAIEAVGTGDTRAS	112	-	0	2565925	0	371	340
A0A4U0FC93	114TYR-87TYR;185PHE-159TRP;186SER-160SER;211PHE-185TRP;275ASP-206ASP;305HIS-237HIS;	0.252273927502071	1.55344700813293	1.0037260802748245;0.6144035080793294;0.09871408653413805;0.7980565858556147;0.10648989342290528;0.15362304835596954	0.605769217014313	3.63533982061423	0.303206997084548	Alpha/beta fold hydrolase	E5161_10460	Cohnella pontilimi	343				0	MTTLQAPLSLEGSAAFPGTPEIAEPVVVRRIGRILLSILLIAASALILAFCVLHAYIAWKLSHPDVAALASNPMAAKNLAYSDVTFPSADGRSILSGWWIPAESGQSVVLSHGYGANREESWVPMYDLADMLHQKGYNVLMFDYGFANHRHPMPATGGRLESQQLLGAIQFAKQQGSDQLIVWGFSMGAGTALQAALHQAPVDGMILDSTFLPNEDTLYFNLEQSKLKLPKYISMQMIRWFLPIVGGTSLDQIPAAAAQHTSFDFPILLIHGTADNKAPAYLSENVAHAQKNPNSGLWIVKGAIHEMIYRTRTKEYNARIDAFLGEVQAAWFAKYVKSSVVSV	112	-	0	2564100	0	371	340
A0A3T1DCA8	115TYR-87TYR;186PHE-159TRP;187SER-160SER;212PHE-185TRP;275ASP-206ASP;305HIS-237HIS;	0.246720844643926	1.53060388565063	0.8701615216503237;0.5598355516541192;0.0877651303331325;0.8849191967022114;0.12619737988685653;0.18505051085654156	0.629629611968994	3.53724574380451	0.314868804664723	AB hydrolase-1 domain-containing protein	KCTCHS21_51490	Cohnella abietis	343	SUBCELLULAR LOCATION: Membrane {ECO:0000256|ARBA:ARBA00004370}.			0	MTTMSTPYNGSVVIPVPATEQSPDHKLIRKLGRLALNLLLAVSSLIVIAFLAFHVYVAWALSHPPVASLVSNPMLAKNLTYSEVTFPSADEKTLVDGWWIPADESRQTVVLSHGYGANREESWVPMYDLADLLHSLKYNVLMFDYGFASAAHSTPATGGRIESQQLIGALQYARKQGNDELIIWGFSMGAGTALQAALQSEPVDAMILDSTFLPDDDTLYHNIRNQINIPKYPSVSLIRLFFPLMSGTRLEQIPSAQVQQTAFDFPILLIHGTADDKAPTYISENVAKAQTNALSQLWIVPGAIHEMIYRTHTQEYVQRTTSFLDRVHTEVLAKLQTTQSITA	112	-	0	2507935	0	371	340
A0A494XGF7	116TYR-87TYR;187PHE-159TRP;188SER-160SER;213PHE-185TRP;276ASP-206ASP;306HIS-237HIS;	0.28540586625691	1.59623098373413	1.0088848409479807;0.6677528373242009;0.10682522111929811;1.010460943853176;0.15533878414834132;0.19020190143301235	0.653846144676209	3.74705210098854	0.298850574712644	Alpha/beta hydrolase	D7Z26_20660	Cohnella endophytica	348	SUBCELLULAR LOCATION: Membrane {ECO:0000256|ARBA:ARBA00004370}.			0	MTTMTTPLPLAGSGNAMPAPVLPSSRRGIRRLLRTALQLFYTLIALSSIIFVALHAYLAWTLSHPPVATFGSNPMLAKSLPYSDVTFPSADNKTQVDGWWIPSTASRSTVVLSHGYGANREELWVPMYDLAERLHNENYNVLMFDYGFASTKHSTPATGGIIESQQLIGAIQYARGQGSDELIVWGFSMGAGTALQAALLGVPVDAMILDSTFIPDSDTIYGNILNWVHIPKYPSLTLVELFFPLMSGVRLEQIPSTRIQDTAYDFPLLLIHGTADDKAPTSISEHIAKSQKNALSQLWVVPGAIHEMIYRTHTAEYVQRTDSFLKQVHAGALAKAHSSDTAQASNSA	112	-	0	2419778	0	371	340
A0A398CGG8	115TYR-87TYR;186PHE-159TRP;187SER-160SER;212PHE-185TRP;276ASP-206ASP;306HIS-237HIS;	0.217981153020239	1.43625152111054	0.760779837141846;0.5070898360771972;0.10778782549905294;0.7163594682233144;0.13588266474176278;0.16989305153945444	0.71363639831543	3.46891948960044	0.321637426900585	Alpha/beta fold hydrolase	D3H35_16480	Cohnella faecalis	342	SUBCELLULAR LOCATION: Membrane {ECO:0000256|ARBA:ARBA00004370}.			0	MTTLPISLPLAGAAPLATPSVPTERSFLHRASRIALYVSLSIVSLLVLLFVAFHAYIAWSLSHPKVASLAANPFSAKNLEYSDIIFASSDGSMNLDGWWVPSKDSRKTVVLSHGYGANREESWVPMYDLADFLHGLEYNVLMFDYGFASASHRMAATGGRLESLQLLGAIQYARDAGSDEIVVWGFSMGAGTALQAALRHAPVDAMILDSTFLPDENTIYHNMRNQISIPKYPSVDLIRWFFPIMSGGTKLDQIPAEEAQQTAFDFPIFLIHGTADEKAPVYLSENVAKAQKNPDSRLWVVPDALHEMIFRMHPEEYTARTTDFLSHVHAAYLAKAAQPHVA	112	-	0	2315694	0	50	340
A0A841TJA2	118TYR-87TYR;189PHE-159TRP;190SER-160SER;215PHE-185TRP;278ASP-206ASP;308HIS-237HIS;	0.299332559775471	1.68707060813904	0.883345496332581;0.7102078492609062;0.1076959264227977;1.21698296416783;0.16482707448052425;0.20959884686554364	0.641509413719177	3.32847128499229	0.310850439882698	Alpha/beta hydrolase	H4Q31_17085	Cohnella lubricantis	341	SUBCELLULAR LOCATION: Membrane {ECO:0000256|ARBA:ARBA00004370}.			0	MSTAAAYNSYPLEALPAPALPDESFTAAAAIPKKKYGWISTALISIIAAAFFLFSAASVVAAWAISYPPVGALASNPMLARGLAYEDVSFPSLDGSSQVNGWWIPSASGRTVVLSHGYGTNREEEWVPMYDIASLLHGLDYNVLMFDYGYANAEHRLPATGGVTESQQLLGALEFAKSQGSSKLIVWGFSMGAGTALQAALQTDLIDGMILDSTFIPDEESIYYNINRYVNLPKSLATQWIRKLVPMFSGASLDQIPSAEVQSTAFPYPILLIHGTDDDKSPAAISENIAASQTNPLSQLWSVPGAIHEMIFRTHPEEYVQRTTAFLQAIDADTLASIDAQ	112	-	0	2163172	0	371	340
A0A3E0R1N9	139TYR-87TYR;210PHE-159TRP;211SER-160SER;236PHE-185TRP;299ASP-206ASP;329HIS-237HIS;	0.300050723994457	1.64867067337036	1.2035214334395792;0.6887585760285375;0.058428304775355766;1.0785291770782885;0.15477198564525263;0.11654848697201459	0.617647051811218	4.06862655340457	0.289772727272727	Alpha/beta hydrolase	C6W55_00035	Thermobacillus sp	352	SUBCELLULAR LOCATION: Membrane {ECO:0000256|ARBA:ARBA00004370}.			0	MRSKVMHLEAGISSSGPAALPGPALLPGAGPGLPVLPDDPPAEQRAPATPRHKGLKVAVLALASLTAFALLIFTAAHGLIAWRLAYPAVAPLASDPMQAKQLAYSEFVIPASGGIPAVSGWYIPATAGGSRTIIFSHGYGTNREEPWVPMYDLAETMHLLEYNIILFDYGYASAEDRAPATGGVTESRQLVKVIEYAKETGADDIIVWGFSMGAGTALQAAFLTDDIAAMILDSTFIADAGTLALNLAEFSPVDGFPSPSLVAAFFPLWSGTRLASIPSDRIKSTSYDMPILLIHGTNDAKAPASIAETIAANQRHPLSSAWIVPGGQHEMMFRTHTEEYMQRVTAFLAGIG	112	-	0	2108467	0	371	340
A0A4Q2LVQ5	125TYR-87TYR;196PHE-159TRP;197SER-160SER;222PHE-185TRP;285ASP-206ASP;315HIS-237HIS;	0.312385989283587	1.5963659286499	0.9613675486563457;0.6969851592066697;0.09315294853190738;1.2530152018348328;0.15548010270049797;0.27624492118920124	0.641509413719177	4.0693333553818	0.257281553398058	Alpha/beta fold hydrolase	EBB07_14770	Paenibacillaceae bacterium	412	SUBCELLULAR LOCATION: Membrane {ECO:0000256|ARBA:ARBA00004370}.			0	MNTSMLAPTPLEDAFSHNVHPGLTANSELYPRTAGIHVRRRHVAAAILSSLVALSILAVLAFHGFIAWQLAYPYVAPLGSNPSLAKNLAYHDVAFPSESGRTTVHGWYIPSASPSERTIVFSHGYGANREETWVPMYELAELLHGLKYNVLMFDYGYAASADKSPATGGREESQQLLAAVNYVKAEGAEEVVIWGFSMGAGTALQAALQTDAIDAMILDSMFLTDSDTLFNNVTQLVNLPRFPSQPLIQTMLGLWTGTAINDIPAELVKQTTYSIPIYMIHGTEDNKAPVVMAEQIAAQQSNPLSRTWIVEGGHHEMLFRLHPREYIQRAAVFLSQVHEVDTAVATTVAHSVPDPAAEAVTDLSFVTESDSPLGAVPDLASVTSPDSPPHISRSSTDTVIAAADVPPSQPAQ	138	-	0	2003592	0	68	340
A0A231RC21	116TYR-87TYR;187PHE-159TRP;188SER-160SER;213PHE-185TRP;276ASP-206ASP;306HIS-237HIS;	0.24560626633662	1.56595957279205	0.7746143132903575;0.556344324764691;0.09018355190320203;0.9166699824420388;0.16763123991128645;0.19622551739124502	0.720183491706848	3.28737772495375	0.328313253012048	Alpha/beta hydrolase	B1A99_18445	Cohnella sp. CIP 111063	332	SUBCELLULAR LOCATION: Membrane {ECO:0000256|ARBA:ARBA00004370}.			0	MTSLSTTLPYAGSDTVISTPVSSYPHSASFKLSRIALNLFVALSCLMAGLFVAFHAYAAYLFSYPPIASIGSNPMLAKNLAYSDVVFASADGASQVEGWWIPAGDSRKTVVLSHGYGTNREEPWVPMYDLAGFLNGLQYNVLMFDYGYANPLNPSPATGGISESQQLRGALQYARSQGSDELIVWGFSMGAGTALQAALQSEPVDAMILDSTFLPDENTIYANINHYIHLPQYPTISLLRLFLPLMGGVALDDVPAAEAQATDYAFPIFLIHGTADDKAPFSIAENVAQAQTNDLSRLWIVPGAIHEMIYRTHTEEYVARTAAFLESVRKQA	112	-	0	1955714	0	371	340
A0A1Y3Q5E0	143TYR-87TYR;214PHE-159TRP;215SER-160SER;240PHE-185TRP;303ASP-206ASP;333HIS-237HIS;	0.276578213288802	1.5608936548233	1.0368973315164633;0.5968925667552433;0.06347512604434359;1.0313950523491537;0.11009288576594309;0.20360738374567286	0.6355140209198	3.80824798958324	0.300561797752809	Alpha/beta hydrolase	A9Z00_09025	Thermobacillus sp. ZCTH02-B1	356	SUBCELLULAR LOCATION: Membrane {ECO:0000256|ARBA:ARBA00004370}.			0	MRSTVMHPEAGIPAGNPAALPGPALLPGSGPAGGPGLPVLPGGPPARPGAPAASGRRRRLKFAIALASLTALALLAFTALHAYVAWRLAYPPVAPLASNPFEAKGLPYSDFRIPASDGVPAVNGWHIPAPSGGTRTIVFSHGYGTNREEPWVPMYDLAEAMHVMDYNVILFDYGFASAEDRAPATGGVTESRQLVRVIEYAAEAGADRIVVWGFSMGAGTALQAAFLTDDIAAMILDSTFIAEPDTLALNLAQLSPVDGFPRPALVEKFFPLWAGTRLAGIPADRIKRTAYDMPILLIHGTDDEKAPVAIAEAIAASQRHPQSAVWIVPGGRHELMFRTHTGEYLRRVAAFLAGIG	112	-	0	1858795	0	371	340
A0A3D9IPW2	117TYR-87TYR;188PHE-159TRP;189SER-160SER;214PHE-185TRP;277ASP-206ASP;307HIS-237HIS;	0.260233069683818	1.57793653011322	0.9191114524950889;0.6118128115123294;0.0710371511043116;0.9809701398976763;0.11026867637430886;0.1693635351382775	0.641509413719177	3.67031786239372	0.307246376811594	Alpha/beta hydrolase family protein	DFP95_104110	Cohnella lupini	345	SUBCELLULAR LOCATION: Membrane {ECO:0000256|ARBA:ARBA00004370}.			0	MTTMSTPLPLAGSGAPSVPTPDRISDRAAIRKLGRIALNSLFVFSCLLVVLFLVLHAYVAWALSHPPVASIVSNPMLAKNLAYSEVTFPSADDKTLVDGWWIPSVDSRQTVVLSHGYGANREESWVPMYDLADLLHRLSYNVLMFDYGFASTAHKTPATGGIIESEQLLGALQFARKQGSDELIVWGFSMGAGTALQAGLHSAPVDAMILDSTFIPDSDTLYQNVRNYLDIPRYPSIAAIRWFFPLMSGNRLEQIPAQEIQETAYDFPIFLIHGTADDKAPAYLSENVAKAQTNSLSQIWIVPDAIHEMIYRTHTDEYVRRTTSFLERVHTEVLAKASTAEPSVA	112	-	0	1294267	0	371	340
A0A559JTL9	116TYR-87TYR;187PHE-159TRP;188SER-160SER;213PHE-185TRP;276ASP-206ASP;306HIS-237HIS;	0.266809601262611	1.60911309719086	0.7383161687914215;0.6470000626317587;0.05262106235024059;1.2135207606526386;0.1237933260553385;0.1596542334073189	0.72685182094574	3.28232721487681	0.310344827586207	Alpha/beta hydrolase	FPZ45_04930	Cohnella terricola	348	SUBCELLULAR LOCATION: Membrane {ECO:0000256|ARBA:ARBA00004370}.			0	MTSLSTPLPFSGPDAAIPIPVRASKRAKIHRLGRFALNLLIVVVCLLTALFIAFNAFAAYFLSHPSVAALGSNPLLAKNLAYSDVTFASADEQTTVDGWWIPAYDSRRTVVLSHGYGTNREEPWVPMYDLADLLHGLNYNVLMFDYGFASKTRSTPATGGKIESQQLLGALQFARRQGSDELVVWGFSMGAGTALQSALQSKVADAMILDSTFLADDNTLYYNIARFVQLPKYPTLSLIRLFFPLMSGARLEQIPSAEVQATAYDFPILLIHGTADDKAPEYLAENIASVQTNALSQLWVVPGAIHEMIYRTHTEEYVQRATAFLESVHQEVAASRVEPNLLAQAPTP	112	-	0	1289167	0	371	340
L0EH26	139TYR-87TYR;210PHE-159TRP;211SER-160SER;236PHE-185TRP;299ASP-206ASP;329HIS-237HIS;	0.310483058090761	1.65026748180389	1.386806940288687;0.6765628065578946;0.08153646679262612;0.924353981720058;0.1458880083007426;0.20016543533836303	0.623762369155884	4.24127163273273	0.286931818181818	AB hydrolase-1 domain-containing protein	Theco_3037	Thermobacillus composti (strain DSM 18247 / JCM 13945 / KWC4)	352	SUBCELLULAR LOCATION: Membrane {ECO:0000256|ARBA:ARBA00004370}.			0	MRSKVMHLEAGISSSGPAALPGPALLPGAGPGLPVLPDDPPAEQRAPATPRHKGLKVAVLALASLTAFALLIFTAAHGLIAWRLAYPAVAPLASDPMQAKQLAYSEFVIPASGGIPAVSGWYIPATAGGSRTIIFSHGYGTNREEPWVPMYDLAETMHLLEYNIILFDYGYASAEDRAPATGGVTESRQLVKVIEYAKETGADDIIVWGFSMGAGTALQAAFLTDDIAAMILDSTFIADAGTLALNLAEFSPVDGFPSPSLVAAFFPLWSGTRLASIPSDRIESTSYDMPILLIHGTNDAKAPASIAETIAANQRHPLSSAWIVPGGQHEMMFRTHTEEYMQRVTAFLAGIG	112	-	0	717605	0	371	340
A0A4Y8LZM8	116TYR-87TYR;187PHE-159TRP;188SER-160SER;213PHE-185TRP;276ASP-206ASP;306HIS-237HIS;	0.249373808232999	1.52954649925232	0.9203548275276828;0.5636824889084739;0.06095344260899601;0.9363116106036109;0.1043980310164578;0.15741148989776282	0.694690227508545	3.27768271792251	0.328488372093023	Alpha/beta hydrolase	E2980_10360	Cohnella luojiensis	344	SUBCELLULAR LOCATION: Membrane {ECO:0000256|ARBA:ARBA00004370}.			0	MTTMSTPLPLAGSGSVIPTPALSSERSSIRKLSRIVLHSLFVVSCLLVLLFLAFHAYVAWALSHPVVITLGSNPMLAKNLIYSEVTFASADERSTVEGWWIPADQSRRTIILSHGYGANREESWVPMYDLADLLHGLKYNVLMFDYGFASKSHATPATGGLIESKQLLGAINYARQQGSVELIVWGFSMGAGTALQAGLQGAPVDAMILDSTFIPDEDTIYHNMRNYVDLPKYPSVSLIRWFFPLVSGTRLEQIPSAQVQEKAYDFPILLIHGTADDKAPVYLSENVAKAQTNLLSQLWIVPDAIHEMIYRTHTDEYVQRTTSFLEHVHTRVLAKIQTGEPAQV	112	-	0	652876	0	371	340
A0A433RFU1	115TYR-87TYR;186PHE-159TRP;187SER-160SER;212PHE-185TRP;275ASP-206ASP;305HIS-237HIS;	0.262831614180652	1.51608979701996	0.7730660271073212;0.5277564268072777;0.11982388112838645;1.028410573932377;0.22200703589730067;0.22008381111450906	0.720183491706848	3.01114848994334	0.328313253012048	Alpha/beta fold hydrolase	ELR57_12900	Cohnella sp. AR92	332	SUBCELLULAR LOCATION: Membrane {ECO:0000256|ARBA:ARBA00004370}.			0	MTTSTMTSSPWENPPFAPSPVLPELERKSLSRFQRLLLTAAILLGAIVFLVCAFCTIAAWIFAHPSVPVLASNPMQARGLMYEDVRFASADHASEVQGWWIPSSGDRTVVLSHGYGTNREEAWVPMYDIANLLHEQNYNVLMFDYGFADSSNRLPATGGVAESQQLLGALQFARDKGSGEVVVWGFSMGAGTALQAALQSDLIDGMILDSTFLPDADTIYANIRKYAKVPKSLTISLLSRFLPVFTGTQLNQIPSTAAQTTDYSFPILLIYGTNDDKSPMSISENIAASQTNPLSGLWVVPGALHEMIFRMHPEEYIARTTAFLQSIELRRA	112	-	0	648716	0	371	340
A0A841T558	115TYR-87TYR;186PHE-159TRP;187SER-160SER;212PHE-185TRP;275ASP-206ASP;305HIS-237HIS;	0.249943163916057	1.49710214138031	0.9614464011956345;0.5210503663354861;0.09996101043753512;0.8489676987109445;0.1469891243046908;0.1709602020923355	0.700892865657806	3.25707328958171	0.336336336336336	Alpha/beta hydrolase	H7B67_27985	Cohnella thailandensis	333	SUBCELLULAR LOCATION: Membrane {ECO:0000256|ARBA:ARBA00004370}.			0	MTSTTMTPQAWESPPYSPGQSLLPLESKVPRRLHRLLLVASILLGIAAFFLVALFTVVSYLFAYPSVPALQSNPMAARNLMYEDVRFESADHASEVNGWWIPSAGDRTVILSHGYGTNREESWVPMYDIASLLHEQSYNVLMFDYGYADSSDRQPATGGIAESQQLIGALQLARDKGSGEVIVWGFSMGAGTALQAALQSDLIDGMILDSTFLPDSDTIYSNIRNYANVPKSLTVPLLSRFLPLFTGTQLNRIPSAQAQTTDYSVPILLIHGTNDDKAPIGISENVAASQTNPLSELWVVPGALHEMIFRAHPEEYVARTTAFLQAVDRQRHG	112	-	0	557557	0	371	340
A0A841U202	103TYR-87TYR;174PHE-159TRP;175SER-160SER;200PHE-185TRP;263ASP-206ASP;293HIS-237HIS;	0.280012858540426	1.60894334316254	0.8322126975409354;0.7264693216382927;0.15187788022821014;1.027956122361696;0.17729233279241513;0.16433308938313973	0.71363639831543	3.08463987437162	0.332326283987915	Alpha/beta fold hydrolase	H7B90_17530	Cohnella xylanilytica	331	SUBCELLULAR LOCATION: Membrane {ECO:0000256|ARBA:ARBA00004370}.			0	MEARGLAYKDVTFLSADGRSEVNGWWIPAPAPDGPAPEGTATLAAALPKTASDPAAASATVPVSDNVAAASTAAMASQPASDDSAAAASNLFSGRTVILSHGYGTNREESWVPMYDIAALLHGLDYNVLMFDYGYADSRNRAPATGGVYESGQLLGALKFAREQGSREVVVWGFSMGAGTALQAALRTDLIDGMILDSAFIPDADSIYSNIRRYASLPKRLSLELIRAIVPMFAGTRLEQIPSAEAQSTAFAFPVLVIHGSADDKAPASISENVAAAQTNPLSELWSVPDAMHEMIFRTHPEEYVRRTTGFLQAISENVEARQDASSTITA	112	-	0	557555	0	371	340
A0A3D9INY2	117TYR-87TYR;188PHE-159TRP;189SER-160SER;214PHE-185TRP;277ASP-206ASP;307HIS-237HIS;	0.247939951918312	1.61946129798889	0.6401026092469143;0.6306940726493725;0.06508665670764203;1.0761783534125813;0.11926235503453035;0.19601542405038647	0.72685182094574	3.19310057163239	0.324324324324324	Alpha/beta hydrolase family protein	DFP98_12624	Cohnella phaseoli	333	SUBCELLULAR LOCATION: Membrane {ECO:0000256|ARBA:ARBA00004370}.			0	MTSLSTPFPYAGSDTVVIPASVPSYRRAASFRLSRIALNVFIAFSCLLAGLFIAFHAYAAYLFSYPPIVSIGSNPMLAKNLAYSDVVFPSADGVTQVEGWWIPASDSRRTVVLSHGYGTNREEPWVPMYDLASFLNGMHYNVLMFDYGYASSLHPLPATGGVSESRQLAGALQYARSQGSDELIVWGFSMGAGTALQAALQDEQVDAMILDSTFLPDEHTLYANINQYIQLPQYPTIPLLRLFLPLMGGVNLDEVPSAKAQTTAYPFPILMIHGTADDKAPVYIAENVAQAQTNGLSQLWVVPGAIHEMIYRTHTEEYVSRTVAFLESVHKKV	112	-	0	456490	0	371	340
A0A3S0MU94	75PHE-87TYR;145SER-160SER;170PHE-185TRP;256ASP-206ASP;289HIS-237HIS;	0.214894433795757	2.73633599281311	0.9334715378216041;0.0994512891410224;0.48656277686970806;0.46760989180023893;0.37674327612075414	0.617346942424774	4.08540914983166	0.309148264984227	Alpha/beta hydrolase	EKM02_13320	Flavobacterium sp. RSP49	317				0	MKKTINTLLATLFFYTSIFSQEGISTVEISSLDSYLATTEAKVIGIKPNNAAKIIWADGYKNKKTAVAFVYLHGFGASHREGEPVLKMLSTKYKANIYLSRLEEHGIYRKNTFEFLTPENYIASAKLALEIGKKLGEKVILVSTSTGGTLSLKLASEDPSISGLILYSPFVDLFNPAMAGIILPGGREKFKETIGGNMRTQNRPEEQAKYWSTNYHINGYVSLITMLKQNMTETTFTKVKCPVFLGYYYKNEKEQDQVVSVSAMHTMYNFLGTPENKKTKIAFPESGDHVIACDLRSKDWQGVYQATVDFLNQTILQ	173	-	0	2497487	0	348	341
A0A3S0P1B8	75PHE-87TYR;145SER-160SER;170PHE-185TRP;256ASP-206ASP;289HIS-237HIS;	0.223822346612472	2.7679979801178	0.961192763555337;0.11756326816813166;0.5029427913253497;0.489941936581737;0.3904050531066334	0.631578922271729	4.25557307569604	0.299684542586751	Alpha/beta hydrolase	EKL98_06595	Flavobacterium bomense	317				0	MKKTINTLLATLFFCTSIFSQEGISTVEISSLDSYLATTEAKVIGIKPNNAAKIIWADGYKNKKTAVAFVYLHGFGASHREGEPVLKMLSTQYKANIYLSRLEEHGIYRKNTFEFLTPENYIASAKLALEIGKKLGEKVILVSTSTGGTLSLKLASEDPSISGLILYSPFVDLFNPAMAGIILPGGREKFKETIGGNMRTQNRPEEQAKYWSTNYHINGYVSLITMLKQNMTETTFTKVKCPVFLGYYYKNEKEQDQVVSVSAMHTMYNSLGTPENKKTKIAFPESGDHVIACDLRSKDWQGVYQATVDFLNQTILQ	173	-	0	2497483	0	348	341
A0A2T4DVB6	90PHE-87TYR;160SER-160SER;186TYR-185TRP;273ASP-206ASP;304HIS-237HIS;314SER-245SER;	0.475356338801231	2.98497748374939	0.638206391005086;0.19961290983590677;0.8362912757633489;0.48454797742152056;0.31245725248354794;2.7578039203041267	0.693548381328583	3.14314448833466	0.372372372372372	Alpha/beta hydrolase	C9994_01400	Marivirga lumbricoides	333				0	MKKILKKVGLIFVSLVIILIAIFIMGPKLRQPVFSNELPPIDIELSELNKYVESKEVVSGEIKTDNEARLIWHDSSMEMTEYALVYLHGFGASYREGYPVNMALADSLNANQYLARLAGHGLVKEDAFVGLTAEAYMASAFEAVSIGKKLGRKLILVGTSTGASQALYIASQFPDVVEALVLYSPYIELANVGTQGLVRGPWAGQIMEFVFTKDVTYTERPDSVAAYWSTFYHYDAYYSLFSMIKATMNTQTYQKVSCPVFLGYYYKDEEHQDDVVSVKAMHKMFESLGTENKKQIAFPEAGDHVIASSLRSHSWRAVQDSSWAFLEQNLLLN	173	-	0	1046115	0	348	341
A0A1G8BPI7	75PHE-87TYR;145SER-160SER;170PHE-185TRP;256ASP-206ASP;289HIS-237HIS;	0.208601177273532	2.70399141311646	0.7974942925680847;0.12202165052634398;0.5490672452268622;0.4601193495638368;0.36591041212372827	0.605769217014313	3.7271572626554	0.32807570977918	Esterase/lipase	SAMN04488062_106113	Flavobacterium omnivorum	317				0	MKKTINTILAALFFCTSIFGQEGISTIEIANLDSYLANAEASVIGIKPNNAAKIMWADGYENKKTAVAFVYLHGFGASHREGEPVLKMLSTKYKANIYLSRLEEHGIYRKNTFEFLTPENYIASAKLALEIGKKLGEKVILVSTSTGGTLSLKLASEDPSISGLILYSPFVDLFNPAMAGIILPGGKEKFKETIGGDMQTQNRPEEQAKYWSTNYHINGYVSLITMLKQNMIENTFEKIKCPVFLGYYYKNEKEQDQVVSVAAMHKMFNSLGTPENKKTKIAFPESGDHVIACDLRSKDWQGVYQETVRFLNQTILQ	173	-	0	178355	0	348	341
A0A5M9UJ76	114TYR-87TYR;185PHE-159TRP;186SER-160SER;211PHE-185TRP;274ASP-206ASP;304HIS-237HIS;	0.235228715463039	1.44200253486633	0.8385067895108865;0.44123425277160994;0.11490829634998444;0.7778411475570188;0.17326130843251847;0.24176407547140646	0.629629611968994	3.76272412913817	0.316715542521994	Alpha/beta hydrolase	FE296_03855	Paenibacillus sp. UASWS1643	341	SUBCELLULAR LOCATION: Membrane {ECO:0000256|ARBA:ARBA00004370}.			0	MYQTSQSEAPLQTKVSDLPSSLSPRLIRFKHIIVALLLSVVFFLLFCFIALHGYIAWVLSNPTVAPVFSNPMQAKNMKYEDITFPAADGSRTMQGWYIPADNAASKTIIFSHGYGANREETWVPMYDLAHYAHQLGFNVVMFDYGFASQVNKAVATGGKAESQQLLGAIQFAKQRGAQELVVWGFSMGAGTALQTGLITKEVDAMILDSAFLLEPDTLYHNIHNQIDLPRQPTLEIMKLLFPVLNGTGLQQIPYQEVKKEDYPFPIFFIHGTEDEKAPYPIAEQLAANQTNPYSDVWIVQDAHHELIFREHPKEYLRRVSTFLSHVTKTSSDDVQNTNNGE	13	-	0	2580422	0	286	342
A0A2T7X7Z5	88TYR-87TYR;179SER-160SER;204PHE-185TRP;265ASP-206ASP;294HIS-237HIS;	0.249743052944192	1.88182520866394	1.7109282503406262;0.10609941965186566;0.557447691502152;0.2328487414986223;0.13984947939284675	0.659340679645538	3.76477649185684	0.280864197530864	Acetylesterase	DC434_02260	Microbacterium sp. TPD7012	324				0	MRGETTTVDMPTTQTEPSDFDDFWAETLAETRRFPLDVTIEPRETRLTVIDVFEVTFRGFGGTRIRAWLRLPHGATEPLPGLVQLFGYGNGRGHALRDLRWAAAGYAHLVVDARGQGHGDTEDDHPEGGPSAGGFLTRGLRSPREYYYRRVYADAVRAVEALRSLEAVDASRVGVVGASQGGGIALAIAGLVPDLAVAIIQAPFLCELNRAADLSSEEPYALLTQYFADRRLDTAAALDTLRYFDGVNHAKRATAPAILSTGLRDGITPPASVLPAFTAYAGEKQIVLWPYNGHEAGGDLDEENALEFAATNLASGASTSARRG	13	-	0	2171975	0	286	342
A0A2T5PBR4	18TYR-87TYR;90PHE-159TRP;91SER-160SER;117TRP-185TRP;140ASP-206ASP;170HIS-237HIS;180SER-245SER;	0.512636975549112	2.2017068862915	1.0866820066148106;0.9036991334337262;0.15850968776724178;1.4990797445457071;0.10728997507666774;0.18739924161220942;1.6963469419898636	0.518518507480621	3.76223705433033	0.353711790393013	Alpha/beta hydrolase	DBO85_05790	Pseudomonas mangrovi	229				0	YPCNLSGTAPATTLTGGYTNTKEDMYWLADHLSSHGYIVITMTPNNNLGLPPGWATAHKGGIDKLKSENSRFGSAIRNKVDTTKLGIMGFSMGGGGTLLAAGDLGTQIKTAVPLAPWLGVSIPSYRNIKAKTLIISGASDTVAFPGTIAGYYNNLPAITKGLAEVRGASHLDWFGLTASSTQQTRFKTLTTAWLKTYLTGDTSYQTYFNGSAHNSNVSAGWYTQYKYVP	13	-	0	2161748	0	286	342
A0A351MUF1	9TRP-87TYR;51TRP-159TRP;52SER-160SER;78PHE-185TRP;171ASP-206ASP;194HIS-237HIS;	0.413982331590314	2.1260290145874	0.5946473781251108;0.5565126668441012;0.22996701038309736;2.9143273118162347;0.08406063684691831;0.17429064347799098	0.560606062412262	4.02868265094179	0.317307692307692	AB hydrolase-1 domain-containing protein	DCY41_07955	Opitutia bacterium	208				0	MMIGWVGGWGISPAELRPLAEAHAPHAQHVLLAPIPGAAEAAADCQAVVAWSFGAHRVLEAASRGVCFPGKVLLVAPFTSFCREDGGCGKISRTQVQWMVRQLRQDPLAALADFRVRAGLGPSAVEGELPYAQELLEEGLTRLAEPASAGLIAYARHGLPDGWEAYVGDSDPLLHAEGVVGAIKGCVRVEGAGHMLSEFLVKEDGHAL	13	-	0	2026771	0	286	342
W8X9N0	20TRP-87TYR;67SER-160SER;93PHE-185TRP;178ASP-206ASP;203HIS-237HIS;	0.384282981269063	1.67107939720154	1.074069190181721;0.3700196845297048;2.4802280282991105;0.20953946769189252;0.09325642325726616	0.711764693260193	7.71774408817291	0.156537753222836	Methyltransferase type 12 domain-containing protein	BN940_13306	Castellaniella defragrans (strain DSM 12143 / CCUG 39792 / 65Phen) (Alcaligenes defragrans)	543				0	MNAADRPGRAPPTLVFAHGWGFDAGFWDALRIRLRAWPQRVLERGYFSGPVADDALPEGPLVVIGHSFGCMRLLARLAPSRRRPCAWIGINAFARFSAGDDFRHGAAPRLLQRMADRLEAVPAAVVDEFRRRCGAAPAGAAPRPGVLAGDLRALRELDLRAHVRGLAAPLLVLAGTADPVVPAPMAADAFPGRAIGWMPGGGHLLPLQAPDWCAARIAGFLAHHGLASASASASASASASASASASAPAPAPAPASASAAREGTWAGRPAGGEGGEAPCVRPGGVAARFGAAAAHYDRHAGVQREVAARLAARIARLDLPVRPRILEIGCGTGLLTGMVDAHFPEADWTITDLSPAMLAQARSRLRPGRASRYQVMDGEHPALADGPGRFDLICSSMALQWFGDPARGLARLAALLAPAGHLAVALPTRGTFAEWRRAHEVLGLRPAMMRFPAAGALRPRRPDVAARIDVERIVDECGSARAFLRGLKGIGATAPRPDGRPLPVPLLRRVCAEFDRAGARCSYRIAFSLWRRDEAGAHGEASP	13	-	0	1437824	0	286	342
A0A4R8UU83	91TYR-87TYR;185SER-160SER;210PHE-185TRP;271ASP-206ASP;300HIS-237HIS;	0.19148680380277	1.93638586997986	0.6620566197115605;0.17357472935003654;1.0473527410475196;0.18706498731171645;0.03630576440964195	0.680000007152557	3.76355857849121	0.3125	Acetylesterase	E3O06_10725	Cryobacterium glaciale	320				0	MYTDLPEAELRAYRSGQADPSDFDAFWANTLAEAELYPLNVTASKVDAGLSTLDVFDVTFAGFGGQPIKAWLRVPAGAGGPLPTIVQFHGYGRGRGQAFENLLWASAGFAHFEMDLRGQGYGGSTGDTADDAGSGPQVPGFLTRGIDSRETYYYRRLFTDAVRAVAAARSLTLVDEARVGVTGTSQGGGIALAVAGLVPDLSAVVARVPFLCDFPRASVITDALPYRELGQYLATNRLKVARVHDVLSYFDGVNFAKRATAPVTMTAALMDPICPPSTVFAAYNNYAGPKQITVWPYNGHEGGAWEDDALALREFREHLA	13	-	0	1259145	0	286	342
A0A1G9WPJ4	94TYR-87TYR;188SER-160SER;214PHE-185TRP;275ASP-206ASP;304HIS-237HIS;	0.182309639702223	1.88780081272125	0.466511612385949;0.1566682105469872;1.2130449651009543;0.09359841117336071;0.07558283751720574	0.647619068622589	3.76260431153434	0.322085889570552	Cephalosporin-C deacetylase	SAMN05192576_1115	Nocardioides szechwanensis	326				0	MHYDWPLEQARDYRPNLDVPDDLAEFWAETLLSAAAAAEAPTFTRVDSGLVAVESYDVTFAGFGGHPVRAWLHLPAAPLRSGSPLPGVVQYQGYNGGRGLVHEHVFWATAGYAHLTVDTRGQGSGWTTGATPDPVGSAPSQPGFLTRGIDDPLNYYYRRAYADSVAALDVLRGHDLVDGSRVAVAGGSQGGALAAAVAALAPSSVAALLCDVPFLCDLRRAASVAQAEPYLELVRYLGAQRDRVEQAFTTLAYFDVAVLARLATAPALFSVALMDLTCPPSTVFAAYNAYAGPKEIRVYEYNDHEGGEACQRTRQLAWLGAALRSR	13	-	0	1005944	0	286	342
A0A2M8HAK1	29TYR-87TYR;95SER-160SER;121PHE-185TRP;218ASP-206ASP;245HIS-237HIS;	0.493157841708257	1.79608416557312	2.521976059484401;0.204557591535884;2.230586314482571;0.21280092327928374;0.2548153700086887	0.689655184745789	3.76348089349681	0.327067669172932	2-succinyl-6-hydroxy-2, 4-cyclohexadiene-1-carboxylate synthase	CUC44_08440	Aeromonas lusitana	266				0	MKQLMEIAGRQLAYLDEGQGPVLLFGHSYLWDSAMWAPQIEALKGQYRCIVPDLWGHGDSDPVPAGACTLATLARDHLALLDALGVEEFVLVGLSIGGMWGVELARMAPARLKGLVLMDTFVGWEPQIPCERYLAMLAAIEQVGSLPAPIIEQVAPLFFAHQPDAALMDGFKASLAAWPADKVASLVAVGRSFVTREDRMEWLEEITMPSLVMTGCEDKARPVLEGYLMAETLACPFKEIPAAGHISTLENPAFVNQALAAFLATL	13	-	0	931529	0	286	342
A0A2T3NTX7	28TYR-87TYR;94SER-160SER;120PHE-185TRP;220ASP-206ASP;248HIS-237HIS;	0.476528948650816	1.74782609939575	2.4489083515926486;0.22922117516291005;2.207997463821801;0.14628514740864454;0.20940629717297068	0.630208313465118	3.76397162675858	0.352941176470588	2-succinyl-6-hydroxy-2, 4-cyclohexadiene-1-carboxylate synthase	C9I94_23300	Photobacterium swingsii	272				0	MNKFTINGSTMHYVDQGEGPVLLMGHSYLWDHAMWAPQIEVLSQKYRCIVPDLWAHGASDAAPVQTVTLQDYAQDLLALMDHLEVDTFSVIGLSVGGMWGTDLVALAPQRVTSLVLMDTFVGFEPEVTHAKYFGMLDAITTAQAVPAPIVDAVVPLFFANNAENDSPELVAHFRERLSSLTGQRAVDVATIGRKVFGRRDAFDDLEAFTLPTLIMVGAEDKPRTPLESQLMHDTVKGSSYFVIPNAGHISNLEQPEIVTEKIEHFLTSVYAD	13	-	0	680026	0	286	342
A0A7W9WMR4	20TRP-87TYR;67SER-160SER;93PHE-185TRP;178ASP-206ASP;203HIS-237HIS;	0.390655213920405	1.65800130367279	1.1037464147746439;0.40744286832163534;2.437235709102707;0.23489008416417226;0.11389227676129612	0.711764693260193	7.72780304936802	0.159474671669794	Malonyl-CoA O-methyltransferase (EC 2.1.1.197)	HNR28_001096	Castellaniella defragrans (Alcaligenes defragrans)	533				0	MNAADRPGRAPPTLVFAHGWGFDAGFWDALRIRLRAWPQRVLERGYFSGPVADDALPEGPLVVIGHSFGCMRLLARLAPSRRRPCAWIGINAFARFSAGDDFRHGAAPRLLQRMADRLEAAPAAVVDEFRRRCGAAPAGAAPHPRVLAGDLRALRELDLRAHVRGLAAPLLVLAGTADPVVPAPMAADAFPGRAIGWMPGGGHLLPLQAPDWCAARIAGFLAHHGLASASASASASASAPAPAPASASAAREGTWAGRPAGGEGGEAPCVRPGGVAARFGAAAAHYDRHAGVQREVAARLAARIARLDLPARPRILEIGCGTGLLTGMVDAHFPEADWTITDLSPAMLAQARSRLRPGRASRYQVMDGEHPALADGPGRFDLICSSMALQWFGDPARGLARLAALLAPAGHLAVALPTRGTFAEWRRAHEVLGLRPAMMRFPAAGALRPRRPDVAARIDVERIVDECGSARAFLRGLKGIGATAPRPDGRPLPVPLLRRVCAEFDRAGARCSYRIAFSLWRRDEAGAHGEASP	13	-	0	75697	0	286	342
A0A7X2SDD8	16TRP-87TYR;70TRP-159TRP;71SER-160SER;97PHE-185TRP;197ASP-206ASP;223HIS-237HIS;	0.459988648371027	1.61491584777832	1.457334739082664;0.5253824515872265;0.3686148426642252;2.2148838718314;0.30821492244920645;0.18544430446657964	0.535714268684387	3.76231308920043	0.334661354581673	Carboxylesterase	FH754_09290	Marinobacter sp	251				0	MSSCRVCPRLVVVAGWGVRAEMLSGLYGYWPGEVVAVSLGDELLSRCQSLSEVTDELLSLYPEPSVWMGWSLGSQVVMEAAGRETGAVSCVITLGGFPKFVADERWLNGMAESDFRAFAHGIRRDPQRYWLHFLLLMINGSADEKQERQRLKPWLEKGTLVSNEHLVTSLAWLESGNQRALWRSLATPALHVMGENDIVVRSWAGDLAIPTSSGHAVVPGMAHWPGGCSASDCWEAIQAFFATQKALSWAL	13	-	0	50741	0	286	342
A0A1L6TC35	28TYR-87TYR;94SER-160SER;120PHE-185TRP;220ASP-206ASP;248HIS-237HIS;	0.48520624592221	1.81376421451569	2.4413266168901844;0.23877223587954707;2.2360749159062947;0.22347633028904598;0.1976186061792411	0.623711347579956	3.76124423680846	0.355311355311355	Alpha/beta hydrolase fold family protein (EC 3.1.1.24)	KU39_1732	Piscirickettsia salmonis	273				0	MATITINNKALYYQDQGQGFPLLFGHSYLWDHTMWSPQIKALSQNFRCITPDLWGHGQSGSLPKNTKTLTDLAGEMLALMDALHIDQFAVIGLSVGGMWATELALQAPERILALTLMDTFVGKEPELSYKQYFTMLAAIEQAQAIPTPLLDKIVPLFFSPKTFKTQPDLIENFQAHLQKLSPEKLQSIIPLGRMIFGREDRLNKLTNIQTPTLIITGEDDIPRPVSEGKLMAEKLANASFATIENAGHISTLEQPQHVNDTLFQFLQSLITIN	13	-	0	1238	0	286	342
A0A560C635	17TRP-87TYR;64SER-160SER;87PHE-185TRP;170ASP-206ASP;244HIS-237HIS;	0.416558312935058	1.59647500514984	1.2851727171423113;0.3605092528930885;2.65224237492213;0.17709548944914602;0.10712160787896635	0.731707334518433	3.92320216865074	0.307116104868914	Pimeloyl-[acyl-carrier protein] methyl ester esterase	FBZ83_109121	Azospirillum brasilense	267				0	MTQPIMTAPLFVFAHGWGFGPAVWDGVRSALSEGESVAVDLGFYGPPSLPDLPAGRPVVAVGHSFGGLWLLHERPFAWDGLVLVNGFPRFTEGDGFAPATPRRLLDRMLARFAAAPESVTADFLRRCGVEAPLTEGLDTARLGEALRALRDWDARAALTGPVLALAGAQDPIVPPTMTEQAFRNHSVPPPSGERVAPKAPGEGGLGEPDDQALRNPLTLTLSPEGRGDDGCGRISVEWHTEGGHLLPLTAPGWCAERIAAFAAGLTA	13	-	0	192	0	286	342
A0A235F263	86TRP-87TYR;157SER-160SER;182PHE-185TRP;243ASP-206ASP;272HIS-237HIS;	0.387608762755461	1.96885371208191	1.4696928799016058;0.2541478786912476;2.1019339552495397;0.2731253112941503;0.16479636517352414	0.72685182094574	3.68162523375617	0.364864864864865	Dipeptidyl aminopeptidase	CGK74_04105	Thauera propionica	296				0	MATTTGYFAAFAAGAAVLAGGRAAVHWGIRKGLAAPRVPHDTDPAALGLGFDTVRIATANGKTLHAWFIPVPGNSAAPAVVVLHGWGGNAALMLPLARPLHEAGFAMLFVDARCHGASDEDSFASLPRFAEDVEHAFAWLATRSGVDPRRIALLGHSVGAGAVLLAASRMPQVAAVVSVAAFSHPAAMMRRWLAAKRLPERPVGRYILDYVQRTIGHRFDDIAPVATVSRIRRPVLLVHGEDDEVVPIDEAHQIFAARGDTPVELMTVSGDHESFADLEHHLGSLTDFLRRALAPR	22	-	0	2019431	0	304	343
A0A350ZXW5	61TRP-87TYR;132SER-160SER;157PHE-185TRP;218ASP-206ASP;247HIS-237HIS;	0.372236025136769	1.73963570594788	1.2981388518913426;0.2711274651786585;2.0837822344120176;0.2751457221828912;0.16640200283954618	0.763779520988464	2.70901940281936	0.472118959107807	Dipeptidyl aminopeptidase	DCY18_01640	Thauera sp	269				0	WGIRKGLAAPRVAHHTDPAALGLDFDALRIATANGRTLHAWFIPAPGASAAAPALVVMHGWGGNAALMLPLARPLHEAGFATLFVDARCHGASDDDSFASLPRFAEDAEHAFAWLATRAGVDPRRIALFGHSVGAGAVLLAAARTPQVAAVVSVAAFSHPAAMMRRWLAVKRIPEKPVGRYILDYVQKTIGHRFDDIAPVATIGRIRRPVLLVHGEDDEVVPIAEARQIFAARGDTPVELLTLAGDHESFADLEHNMGRLVAFLRAVPG	22	-	0	1905334	0	304	343
A0A3B9PN35	108TRP-87TYR;179SER-160SER;204PHE-185TRP;265ASP-206ASP;294HIS-237HIS;	0.372446852106961	1.81305515766144	1.3319079382658072;0.3443395678629247;1.9919175283499602;0.32529210286607674;0.10345823583180289	0.714876055717468	3.50542561278856	0.380503144654088	Dipeptidyl aminopeptidase	DCL01_10745	Thauera sp	318				0	MGAPGLIAAFTAGAATLAGGRALVHWGIRKGLAAPRVPHHTDPGAHGLAFETLRIGTENGKSLHAWFIPAPRRAALADSGAAVSAPVAQDDAEAPPATAPAVVVMHGWGGNAALMLPLARPLREAGYATLFVDARCHGASDDDSFASLPRFAEDVEHAFAWLAAQPGVDAKRIALLGHSVGAGAVLFAASRTPQVAAVVSVAAFSHPAAMMRRWLAAKHIPEKPVGRYILDYVQKTIGHRFDDIAPVSTIARIRRPVLLVHGADDAVVPIDEAMQIYAMRGDTPVELMTLTGDHESFADLEHHMGRLVAFLDRTLASR	22	-	0	1905334	0	304	343
A0A7C6VJV3	108TRP-87TYR;179SER-160SER;204PHE-185TRP;265ASP-206ASP;294HIS-237HIS;	0.36191930052426	1.75704872608185	1.2908110367018844;0.31026387621560036;1.9662333783495587;0.3018289756074879;0.11197503889232414	0.697580635547638	3.35420664471965	0.389937106918239	Alpha/beta fold hydrolase	GX403_00885	Rhodocyclaceae bacterium	318				0	MGAPGLIAAFTAGAATLAGGRALVHWGIRKGLAAPRVPHHTDPGAHGLAFETLRIGTENGKSLHAWFIPAPRRAALADSGAAVSAPVAQDDAEAPPATAPAVVVMHGWGGNAALMLPLARPLREAGYATLFVDARCHGASDDDSFASLPRFAEDVEHAFAWLAAQPGVDAKRIALLGHSVGAGAVLFAASRTPQVAAVVSVAAFSHPAAMMRRWLAAKHIPEKPVGRYILDYVQKTIGHRFDDIAPVSTIARIRRPVLLVHGADDAVVPIDEAMQIYAMRGDTPVELMTLTGDHESFADLEHHMGRLVAFLDRTLASR	22	-	0	1898103	0	304	343
A0A7X7LYK7	86TRP-87TYR;157SER-160SER;182PHE-185TRP;243ASP-206ASP;272HIS-237HIS;	0.4030698735447	1.98993301391602	1.6842882951640392;0.2898081319744005;2.0733887470843935;0.26718306783547796;0.11910036693339207	0.5	4.52682375907898	0.3	Alpha/beta fold hydrolase	GX576_15200	Thauera phenolivorans	300				0	MGAPGLIAAFTAGAATLAGGRALVHWGIRKGLAAPRLPHHTDPGVLGLGFETLRIATENGKTLHAWFIPAPNAAALSPAVIVMHGWGGNAALMLGLARPLHEAGYAALFVDARCHGASDDDAFASLPRFAEDVEHAFGWLSGRAGVDPQRIALLGHSVGAGAVLFAASRTPRVAAVVSVAAFSHPAAMMRRWLAAKRIPEKPVGRYILGYVEKIIGHRFDDIAPLATISRIRRPVLLVHGEDDVVVPIAEAEQIFAARGDTPVERMTVSGDHESFADLEHHMGLLVDFLNRALAAGRPGL	22	-	0	1792543	0	304	343
A0A0C3N6A2	112TRP-87TYR;183SER-160SER;208PHE-185TRP;269ASP-206ASP;298HIS-237HIS;	0.389754098255856	1.87167501449585	1.4312287832825616;0.28823880021901194;2.10929355675518;0.30172803373397716;0.15680590682368403	0.707207202911377	3.89847774548574	0.340490797546012	Dienelactone hydrolase family protein	PO78_3234	Thauera sp. SWB20	326				0	MGAPGLIAAFTAGAATLAGGRALVHWGIRKGLAAPRVPHHTDPGALGLAFETLRIGTEHGKSLHAWFIPAPGSACDGSDHAASPGADLADGERDDARAEFESAPAVVVMHGWGGNAALMLPLARPLHEAGYAMLFVDARCHGASDDDSFASLPRFAEDAEHAFAWLAAQPGVDPARIALLGHSVGAGAVLFAASRRPQVAAVVSVAAFSHPAAMMRRWLAGKRIPEKPLGRYILDYVQKTIGHRFDDIAPVNTIARIRRPVLLVHGADDEVVPIDEAMQIYAMRGDTPVELMTLSGDHESFVDLEHHVGRLVEFLGRVLAQGGARE	22	-	0	1572758	0	304	343
N6YTD5	95TRP-87TYR;166SER-160SER;191PHE-185TRP;252ASP-206ASP;281HIS-237HIS;	0.382679786421512	1.8101441860199	1.3757628398966746;0.30436290707605307;2.0519021899541077;0.3035573478619767;0.17389236584781956	0.716666698455811	3.46442795991898	0.388349514563107	BAAT/acyl-CoA thioester hydrolase	C667_08328	Thauera phenylacetica B4P	309				0	MGAPGLIAAFTAGAATLAGGRALVHWGIRKGLAAPRVPHHTEPGALGLAFETLRIGTENGKSLHAWFIPGPARAAVAEAEVATAAAPAVLVMHGWGGNAALMLPLARPLHEAGYATLFVDARCHGASDDDSFASLPRFAEDTEHAFAWLSTRAGVDPARIALLGHSVGAGAVLFAASRTPQVAAVVSVAAFSHPAAMMRRWLAAKRIPEKPVGRYILDYVQKTIGHRFDDIAPVTTIARIRRPVLLVHGADDEVVPIDEAMQIYAMRGDTPVELMTLTGDHESFADLEHHMGRLVGFLDRVLAVGPSGL	22	-	0	1234382	0	304	343
N6YC37	112TRP-87TYR;183SER-160SER;208PHE-185TRP;269ASP-206ASP;298HIS-237HIS;	0.374462411537796	1.83469974994659	1.3678756581719274;0.31309752990495704;2.0022428911970485;0.3059168114168138;0.12995363622501413	0.716666698455811	3.59518717328707	0.368098159509202	BAAT/acyl-CoA thioester hydrolase	C665_00790	Thauera aminoaromatica S2	326				0	MGAPGLIAAFTAGAATLAGGRALVHWGIRKGLAAPRVPHHTDPGALGLAFETLRIGTEHGKSLHAWFIPAPGSACDGSDHAASPGADLADGERDDARAEFESAPAVVVMHGWGGNAALMLPLARPLHEAGYAMLFVDARCHGASDDDSFASLPRFAEDAEHAFAWLAAQPGVDPARIALLGHSVGAGAVLFAASRRPQVAAVVSVAAFSHPAAMMRRWLAGKRIPEKPLGRYILDYVQKTIGHRFDDIAPVNTIARIRRPVLLVHGADDEVVPIDEAMQIYAMRGDTPVELMTLSGDHESFVDLEHHVGRLVEFLGRVLAQGGARE	22	-	0	1234381	0	304	343
A0A127K8C5	86TRP-87TYR;157SER-160SER;182PHE-185TRP;243ASP-206ASP;272HIS-237HIS;	0.361575051397748	1.80372452735901	1.3421114845464246;0.23570555808741997;1.9972778215769889;0.2507092416724548;0.15152145949193804	0.714876055717468	3.29053845681435	0.408783783783784	Dipeptidyl aminopeptidase	AC731_015420	Thauera humireducens	296				0	MATTTGLFAAFAAGAAALAGGRAAVHWGIRKGLAAPRVPHDTDPAALGLGFDTVRIATANDKTLHGWFIPVPGSSAAPAVVVLHGWGGNAALMLPLARPLHAAGFATLFVDARCHGASDEDSFASLPRFAEDVEHAFDWLATRAGVDPRRIALLGHSVGAGAVLLAASRRPQVAAVVSVAAFSHPAAMMRRWLAAKRLPERPVGRYILDYVQRTIGHRFDDIAPVATVSRIRRPVLLVHGEDDEVVPIDEAHQIFAARGETPVELITVSGDHESFADLEHHLGSLTDFLRRVLAPR	22	-	0	1134435	0	304	343
N6Y6Y2	86TRP-87TYR;157SER-160SER;182PHE-185TRP;243ASP-206ASP;272HIS-237HIS;	0.360083883122488	1.79309391975403	1.27164981091004;0.2139331638944243;2.077570769736541;0.23599639556987978;0.1617725742364847	0.728813588619232	3.30484377327612	0.398648648648649	BAAT/acyl-CoA thioester hydrolase	C664_16200	Thauera sp. 63	296				0	MATTTGLFAAFAAGAAALAGGRAAVHWGIRKGLAAPRVPHDTDPAALGLGFDTVRIATANGKTLHGWFIPVPGSAAAPAVVVLHGWGGNAALMLPLARPLHEAGFATLFVDARCHGASDEDSFASLPRFAEDVEHAFDWLATRAGVDPRRIALLGHSVGAGAVLLAASRRPQVAAVVSVAAFSHPAAMMRRWLAAKHLPERPVGRYILDYVQRTIGHRFDDIAPVATVSRIRRPVLLVHGEDDEVVPIDEAHQIFAARGETPVELITVSGDHESFADLEHHLGSLTDFLRRVLAPR	22	-	0	497321	0	304	343
N6X9T5	86TRP-87TYR;157SER-160SER;182PHE-185TRP;243ASP-206ASP;272HIS-237HIS;	0.329865743085791	1.56324303150177	0.9331560179971614;0.2313547482934649;2.0350316692614245;0.2417430931441039;0.18723764524754785	0.810810804367065	2.22418968741958	0.493333333333333	BAAT/acyl-CoA thioester hydrolase	B447_18533	Thauera sp. 27	300				0	MGAPGLLTAFTAGAAALAGGRALVHWGIRKGLAAPRVAHHTDPAALGLDFDALRIATANGRTLHAWFIPAPGASAAAPALVVMHGWGGNAALMLPLARPLHEAGFATLFVDARCHGASDDDSFASLPRFAEDAEHAFAWLATRAGVDPRRIALFGHSVGAGAVLLAAARTPQVAAVVSVAAFSHPAAMMRRWLAVKRIPEKPVGRYILDYVQKTIGHRFDDIAPVATIGRIRRPVLLIHGEDDEVVPIAEARQIFAARGDTPVELLTLAGDHESFADLEHNMGRLVAFLREGLGGAAGEG	22	-	0	305700	0	304	343
C4ZL88	112TRP-87TYR;183SER-160SER;208PHE-185TRP;269ASP-206ASP;298HIS-237HIS;	0.39408377627911	1.94537627696991	1.506227346942482;0.32343845574986607;2.089985774152338;0.2877452644854465;0.1275246977400805	0.617647051811218	4.30458196705463	0.312883435582822	BAAT/Acyl-CoA thioester hydrolase	Tmz1t_0497	Thauera aminoaromatica	326				0	MGAPGLIAAFTAGAATLAGGRALVHWGIRKGLAAPRVPHHTDPGALGLAFETLRIGTEHGKSLHAWFIPAPGSACDGSDHAASPGADLADGERDDARAEFESAPAVVVMHGWGGNAALMLPLARPLHEAGYAMLFVDARCHGASDDDSFASLPRFAEDAEHAFAWLAAQPGVDPARIALLGHSVGAGAVLFAALRTPQVAAVVSVAAFSHPAAMMRRWLAGKRIPEKPLGRYILDYVQKTIGHRFDDIAPVNTIARIRRPVLLVHGADDEVVPIDEAMQIYAMRGDTPVELMTLSGDHESFVDLEHHVGRLVEFLGRVLAQGGARE	22	-	0	164330	0	304	343
A0A1Q5TYU6	23TYR-87TYR;83SER-160SER;112PHE-185TRP;150ASP-206ASP;177HIS-237HIS;	0.328368855522889	1.8730880022049	0.29746553041788154;0.15599413993895184;2.5515793744246196;0.311859688052896;0.295158677917433	0.689655184745789	2.30907023638144	0.435	Esterase	Xedl_00623	Xenorhabdus eapokensis	200				0	MISEKISDQGRFSGKKIIIVHGYTASPSSHWFPWLKEKLTEQGAEVIIPTMPDTSSPKPESWANMLIDIVPEIDKNSIFIGHSLGCITLLRHLESMRFQHLHIGGYILVSGFDSPQITLPELDPFTVEPLDYAFLREITGHRFSLISSNDEIVSPQSSQALAHSLQTEVINIANGGHFLDRDGFTRLLPVYDILENMLSE	17	-	0	1873482	0	54	344
A0A2D0JYC1	13TYR-87TYR;73SER-160SER;102PHE-185TRP;140ASP-206ASP;167HIS-237HIS;	0.334425609072996	1.87311947345734	0.31678324272322095;0.1460885527124687;2.6063213719849023;0.31697995794461403;0.2925085744377484	0.722891569137573	2.34048345002783	0.436842105263158	Esterase	Xekk_03759	Xenorhabdus sp. KK7.4	190				0	MFSGKKVIIIHGYTASPSSNWFPWLKEVLTEQGAEVIVPEMPESLSPTPEEWAKKLMEIAPNVDDNTIFIGHSLGCVALLRHLEAIKDSTDKIGGYILVSAFDSVQSTMPELASFTLQPLNYAFLCEVTAHRVSIISSNDEIVSPESSHALANSLQTEIINIENAGHFLDREGFIRLLPVYDALKAMVSA	17	-	0	1851572	0	54	344
W1JAT1	23TYR-87TYR;83SER-160SER;112PHE-185TRP;150ASP-206ASP;177HIS-237HIS;	0.328157007985226	1.86974620819092	0.3205363152656037;0.11258875934190338;2.563825597297851;0.3157657696212485;0.2970106463108831	0.664835214614868	2.34545980181013	0.455	Esterase	XCR1_4250013	Xenorhabdus cabanillasii JM26	200				0	MTQLAARNSDRFSGKKVIIVHGYTASPLSHWFPWLKEVLTEQGADVIVPELPDSLSPKPEAWAKKLTEVVPRTDGNTIFIGHSLGCVTLLRYLEAICSTTDQIGGYILVSGFDSTQCTLPELASFTLHPLNYVLLREVTKHRISIISSNDEIVSPQSSHALANSLQTEIINIKNAGHFLDREGFTRLLPVYDALKTVVSG	17	-	0	1427517	0	54	344
A0A077PSQ5	23TYR-87TYR;83SER-160SER;112PHE-185TRP;150ASP-206ASP;177HIS-237HIS;	0.319523288827954	1.85788059234619	0.3006437417653566;0.12405117678277534;2.516979268064354;0.285876244540166;0.28720574595484677	0.679775297641754	2.2877098469252	0.445	Esterase	XBKB1_2020007	Xenorhabdus bovienii str. kraussei Becker Underwood	200				0	MTQRTISSSDLFSGKKIIIVHGYSASPSSHWFPWLKEVLTEQGAEVMVPAMPESLAPIPEMWAKMLIDVIPKADDDTIFIGHSLGCVTLLRHLEVISSTADRIGGYILVSGFDSPLESLPKLNIFTAEPLSYAFLREVTEHRISIISSNDYIVSPQSSHALANSLQTKIINVDNAGHFLDREGFTRLLPVYDALKTIVSV	17	-	0	1398204	0	54	344
A0A077PBY2	23TYR-87TYR;83SER-160SER;112PHE-185TRP;150ASP-206ASP;177HIS-237HIS;	0.321340670505656	1.84507477283478	0.32386461556463114;0.13039678535352772;2.5014995418191517;0.28734541975465816;0.2916410130702445	0.677419364452362	2.24650675250638	0.465	Esterase	XBKQ1_1290002	Xenorhabdus bovienii str. kraussei Quebec	200				0	MTQRTISSSDLFSGKKIIIVHGYSASPSSHWFPWLKEVLTEQGAEVMVPAMPESLAPIPEMWAKMLIDVIPKADDDTIFIGHSLGCVTLLRHLEAISSTADRIGGYILVSGFDSPLENLPKLNIFTAEPLSYTFLREVTEHRISIISSNDYIVSPQSSHALANSLQTKIINVDNAGHFLDREGFTRLLPVYDALKTIVSG	17	-	0	1398203	0	54	344
A0A077P522	23TYR-87TYR;83SER-160SER;112PHE-185TRP;150ASP-206ASP;177HIS-237HIS;	0.318669385295138	1.84721529483795	0.3141051782706637;0.12270063208868157;2.5037577939227664;0.2865820420889363;0.27821759187546935	0.664835214614868	2.27012031680935	0.455	Esterase	XBO1_1980013	Xenorhabdus bovienii str. oregonense	200				0	MTQRTISSSDLFSGKKIIIVHGYSASPSSHWFPWLKEVLTEQGAEVMVPAMPESLAPIPEMWAKMLIDVIPKADDDTIFIGHSLGCVTLLRHLEAISSTADRIGGYILVSGFDSPLENLPKLNIFTAEPLSYAFLREVTEHRISIISSNDYIVSPQSSHALANSLQTKIINVDNAGHFLDREGFTRLLPVYDALKTIVSG	17	-	0	1398202	0	54	344
A0A077NHH8	23TYR-87TYR;83SER-160SER;112PHE-185TRP;150ASP-206ASP;177HIS-237HIS;	0.321875442580615	1.84614729881287	0.3204583286173709;0.12908909525687787;2.511128044343016;0.28770939056831724;0.2922450096011828	0.664835214614868	2.26520182012202	0.455	Esterase	XBP1_2530011	Xenorhabdus bovienii str. puntauvense	200				0	MTQRTISSSDLFSGKKIIIVHGYSASPSSHWFPWLKEVLTEQGAEVMVPAMPESLAPIPEMWAKMLIDVIPKADDDTIFIGHSLGCVTLLRHLEVISSTADRIGGYILVSGFDSPLESLPKLNIFTAEPLSYAFLREVTEHRISIISSNDYIVSPQSSHALANSLQTKIINVDNAGHFLDREGFTRLLPVYDALKTIVSG	17	-	0	1398201	0	54	344
A0A077NS97	23TYR-87TYR;83SER-160SER;112PHE-185TRP;150ASP-206ASP;177HIS-237HIS;	0.320811060644405	1.85844933986664	0.3296629727465356;0.13150133845922243;2.4838940806786676;0.292648169002618;0.29121510620141133	0.679775297641754	2.2844617286425	0.445	Esterase	XBFM1_2280003	Xenorhabdus bovienii str. feltiae Moldova	200				0	MTQRTISSSDLFSGKKIIIVHGYSASPSSHWFPWLKEVLTEQGAEVMVPAMPESLAPIPEMWAKMLIDVIPKADDDTIFIGHSLGCVTLLRHLEAISSTADRIGGYILVSGFDSPLENLPKLNIFTAEPLSYTFLREVTEHRISIISSNDYIVSPQSSHALANSLQTKIINVDNAGHFLDREGFTRLLPVYDALKTIVSG	17	-	0	1398200	0	54	344
A0A077QRM2	23TYR-87TYR;83SER-160SER;112PHE-185TRP;150ASP-206ASP;177HIS-237HIS;	0.320847256763033	1.85112845897675	0.34566139523075723;0.1170851770176786;2.487324534037343;0.2876695755929162;0.29157914251467226	0.664835214614868	2.24633085858691	0.455	Esterase	XBI1_840101	Xenorhabdus bovienii str. Intermedium	200				0	MTQRTISSSDLFSGKKIIIVHGYSASPSSHWFPWLKEVLTEQGAEVMVPAMPESLAPIPEMWAKMLIDVIPKADDDTIFIGHSLGCVTLLRHLEAISSTADRIGGYILVSGFDSPLENLPKLNIFTAEPLSYAFLREVTEHRISIISSNDYIVSPQSSHTLANSLQTKIINVDNAGHFLDREGFTRLLPVYDALKTIVSG	17	-	0	1379677	0	54	344
A0A068R6Q3	33TYR-87TYR;93SER-160SER;122PHE-185TRP;160ASP-206ASP;187HIS-237HIS;	0.321689678630472	1.89424526691437	0.4071366510703856;0.1437963777008815;2.413321552439215;0.3129969823585247;0.26133490136619036	0.679775297641754	2.46599103493637	0.417840375586854	Esterase	XPG1_2120	Xenorhabdus poinarii G6	213				0	MDELLRGIKSMTSEKISRHGLFSGKKIIIVHGYMASSSSHWFPWLKEKLQQQGAEVIVPTMPESSAPEPEAWADMLMDIVPEVDKNSIFIGHSLGCIAVLRHLESIRSRYRHLGGYVLVAGFDSPQRTLPELNTFTVEPLDYAFLREITEHRISLISANDDIVSPQSSLKLAHSLQTEVINVANSGHFLDRDGFTHLLPVYDILKSMLTEKGA	17	-	0	1354304	0	54	344
A0A2D0KCF0	23TYR-87TYR;83SER-160SER;112PHE-185TRP;150ASP-206ASP;177HIS-237HIS;	0.328774084813723	1.85997653007507	0.3528243481502669;0.1485221255005776;2.530259375304767;0.2976520203797176;0.2872570636156238	0.672222256660461	2.29941977394952	0.45	Esterase	Xish_00255	Xenorhabdus ishibashii	200				0	MISEKISGQGRFSGKKIIIVHGYTASPSSHWFPWLKDKLTEQGAEVIIPTMPDTSSPKPESWANMLIDIVPEIDKNSIFIGHSLGCITLLRHLESMRFQHLHIGGYILVSGFDSPQITLPELDPFTAEPLDYAFLREITGHRFSLISSNDDIVSPQSSQALANSLQTEVINISNGGHFLDRDGFTRLLPVYDILESILSE	17	-	0	1034471	0	54	344
A0A0J5FMZ3	19TYR-87TYR;79SER-160SER;108PHE-185TRP;146ASP-206ASP;173HIS-237HIS;	0.340129862969354	1.86772763729095	0.3728837765552909;0.1676738193683131;2.5235537793004847;0.35884760190820936;0.31846951553059966	0.6576087474823	2.29525077861288	0.464646464646465	Esterase	AB204_18650	Xenorhabdus khoisanae	198				0	MTSSHDLFTGKKIIIVHGYTASPSSNWFSWLKETLTEQGAEVSVPAMPESSAPQPEAWADMLMDIVPTADKDTIFIGHSLGCITILRHLEAIRAISPYIGGYILVSGFDSSQTTLPELDSFTGEPLDYAFLCGMTEHRVSIISSNDEIVSPQSSHALGHSLQTKVINVDNSGHFLDRDGFTRLLPVYDALKIMVSDSE	17	-	0	880157	0	54	344
A0A0M0T5A5	23TYR-87TYR;83SER-160SER;112PHE-185TRP;150ASP-206ASP;177HIS-237HIS;	0.323791026239391	1.86196684837341	0.3252827337170328;0.16174198115187394;2.479044993935432;0.3201477471426816;0.2754838326862804	0.689655184745789	2.31704987328628	0.430693069306931	Esterase	AFK69_18490	Xenorhabdus sp. GDc328	202				0	MISERISDQGRFSGKKIIIVHGYTASPSSHWFPWLKEKLIEQGAEVIIPTMPDTSSPKPEVWAKMLMDIVPEADKDSVFVGHSLGCITLLRHLASMRSQHLCIGGYILVSGFDVPQMTLPELDSFTVEPLDYAFLREVTKYRFSLISSNDEIISPQFSQALAHSLQTEVINIANGGHFLDRDGFNRLLPVYDILENMLSDRI	17	-	0	742178	0	54	344
D3UZE3	23TYR-87TYR;83SER-160SER;112PHE-185TRP;150ASP-206ASP;177HIS-237HIS;	0.320999284666163	1.86097931861877	0.3577836556305677;0.1295272257113022;2.462810005032944;0.2945984812640524;0.286272763688925	0.679775297641754	2.27635335386469	0.445	Esterase	XBJ1_0645	Xenorhabdus bovienii (strain SS-2004) (Xenorhabdus nematophila subsp. bovienii)	200				0	MTQQMISSSDLFFGKKIIIVHGYSASPSSHWFPWLKEVLTEQGAEVMVPAMPESLAPIPEMWAKMLTDVIPKADDDTIFIGHSLGCVTLLRHLEAISSTADRIGGYILVSGFDSPLESLPKLNIFTAEPLSYAFLREVTEHRISIISSNDYIVSPQSSHALANSLQTKIINVDNAGHFLDREGFTRLLPVYDALKTIVSG	17	-	0	406818	0	54	344
A0A2G0Q6C0	23TYR-87TYR;83SER-160SER;112TYR-185TRP;150ASP-206ASP;177HIS-237HIS;	0.348664297329255	1.88523674011231	0.3530846663273623;0.1887650569470954;2.62923117482113;0.3645966576715862;0.2996297148546313	0.681818187236786	2.37952985546806	0.44	Esterase	Xhom_02734	Xenorhabdus hominickii	200				0	MRLEKVNGRGLFSGKKIIIVHGYTASPSSNWFPWLKAILTEQGADVIVPTMPESLAPKPEAWANMLMDIVPTVDENTIIIGHSLGCITVLRHLEAIRSTSFHIGGYILVSEYDSPQPTLPELDDFTVGPLNYAFLRELTEHRISIISLNDEIVSPQSSQALADALQTKIINIDNGGHFLDREGFTQLLPVYDALKVMVSE	17	-	0	351679	0	54	344
A0A2D0LDA3	22TYR-87TYR;82SER-160SER;111PHE-185TRP;149ASP-206ASP;176HIS-237HIS;	0.345156419551221	1.88119029998779	0.35422239399088956;0.17216165125032515;2.5798995885778115;0.3660340234133847;0.32440295783101664	0.714285731315613	2.39997969354902	0.422110552763819	Esterase	Xkoz_01490	Xenorhabdus kozodoii	199				0	MSGKISVQGPFFGKKIVIVHGYTASPSSHWFPWLKEKLTEQGAEVIIPAMPETLPPKPETWANILMDIVPEADNDSIFIGHSLGCITLLRHLEAIRSRQLHIGGYILVSGFDSPQINLPELAPFTANPLDYVFLREITQHRISLISSDDRIVSPQSSQALAHSLQTEVINIANGGHFLDRDGFTCLLPVYTILENMLLE	17	-	0	351676	0	54	344
A0A3D9UGS7	23TYR-87TYR;83SER-160SER;112PHE-185TRP;150ASP-206ASP;177HIS-237HIS;	0.323580885015728	1.87953424453735	0.2988101742684883;0.11105884542770615;2.5228092750596067;0.3250987813250415;0.3016126590921605	0.666666686534882	2.35308859083388	0.45	Esterase	BDD26_3598	Xenorhabdus cabanillasii	200				0	MTQLTARNSDRFSGKKVIIVHGYTASPLSHWFPWLKEVLTEQGADVIVPELPDSLSPKPEAWAKKLTEVVPRADGNTIFIGHSLGCVTLLRYLEAICSTTDQIGGYILVSGFDSTQCTLPELASFTLHTLNYVLLREVTKHRISIISSNDEIVSPQSSHALANSLQTEIINIENAGHFLDREGFTRLLPVYDALKTIVSR	17	-	0	351673	0	54	344
A0A068QRY0	23TYR-87TYR;83SER-160SER;112PHE-185TRP;150ASP-206ASP;177HIS-237HIS;	0.34127965711249	1.85516023635864	0.34070623321938853;0.11982750517135887;2.646129012246946;0.32239299155602424;0.32502048604367306	0.6875	2.31289565563202	0.44	Esterase	XDD1_1707	Xenorhabdus doucetiae	200				0	MASEKVSSSGQFSGKKIIIIHGYTASPSSNWFPWLKEKLTEQGAEVFVPAMPDTSAPKPESWAKMLMDIVPVADKNSVFIGHSLGCIAVLRHLESICSQHLHIGGYILVSGFDSPQITVPELNAFTVEPLDYAFLRQITKQRISLISSNDQIVSPQSSLDLAHALQTEVINVANAGHFLDRDGFTRLSPVYDILQNMLSE	17	-	0	351671	0	54	344
A0A1Y2SEY3	23TYR-87TYR;83SER-160SER;112PHE-185TRP;150ASP-206ASP;177HIS-237HIS;	0.340682962269829	1.88174974918365	0.40424483863592836;0.1570246659286164;2.5358049273739254;0.34969011585850324;0.30074803717114534	0.672222256660461	2.29865074157715	0.45	Esterase	Xvie_01183	Xenorhabdus vietnamensis	200				0	MTSEKTNSNGRFSGKKIIIVHGYTASSSSNWFPWLKEKLNQQGAEVIVPTMPESSAPKPEKWAKMLMNIVPEVDRDTIFIGHSLGCITVLRHLESIRFQYLHIGGYVLVSGFDAPQITLPELNSFTAEPLDYAFLRGVTEHRISLISSNDEIVSPQSSRKLALSLQTTVINVDNGGHFLDRDGFTSLLPVYNILENILSK	17	-	0	351656	0	54	344
A0A2D0KKL7	13TYR-87TYR;73SER-160SER;102TRP-185TRP;140ASP-206ASP;167HIS-237HIS;	0.35393757340798	1.86502432823181	0.3426747945518746;0.15897320947449772;2.7928205077994535;0.3346893560161202;0.2641554396458296	0.679775297641754	2.28254762928138	0.468421052631579	Esterase	Xsto_03441	Xenorhabdus stockiae	190				0	MFSGKKVIIIHGYTASPSSNWFPWLKEVLTEQGAEVIVPEMPESLSPTPEGWARKLMEIAPNVDDNTIFIGHSLGCVTLLRHLEAIKDTTDKVGGYILVAGWDSAQSTMPELDSFTVQPLNYVFLREVTAHRVSIISSNDEIVSPESSHALANSLQTEIINIENAGHFLDREGFIRLLPVYDALKTMVSG	17	-	0	351614	0	54	344
A0A2D0IWQ3	23TYR-87TYR;83SER-160SER;112PHE-185TRP;150ASP-206ASP;177HIS-237HIS;	0.331573179317155	1.87507700920105	0.34635852296783476;0.17156386572679966;2.494793439919884;0.33226010129497036;0.302329042579211	0.679775297641754	2.31396267923077	0.445	Esterase	Xehl_00668	Xenorhabdus ehlersii	200				0	MISEKISGQGKFSGKKIIIVHGYTASPSSHWFPWLKEKLTEQGAEVIIPTMPDTSSPKPEAWAKMLMDIVPEVDKGSIFVGHSLGCITLLRHLESMRSRHLRIGGYILVSGFDSSQITLPELDSFTVEPLDYAFLREVTEHRFSLISSDDEIVSPQSSQILAHSLQTEVINIDNGGHFLNRDGFTRLLPIYDILENMLSK	17	-	0	290111	0	54	344
A0A2D0J4I8	23TYR-87TYR;83SER-160SER;112PHE-185TRP;150ASP-206ASP;177HIS-237HIS;	0.320874056028152	1.87335884571075	0.28261778885658456;0.1382420738912615;2.49831146555328;0.3146880056474463;0.2957552823610977	0.68478262424469	2.34171229860057	0.46	Esterase	Xbud_00848	Xenorhabdus budapestensis	200				0	MTQLTAKDPDWFSGKKVIIVHGYTASPSSHWFPWLSEVLTEQGAEVIVPEMPDSLSPKPEAWAKKLIEVAPKADDNTIFIGHSLGCVTLLRYLEAICSTTNQIGGYILVSGFDSVQCTLPELESFTLHPLNYAFLREVTKHRISIISSNDEIVSPQSSYSLANSLQTEIINIENAGHFLDREGFTRLFPVYDALKTIVSG	17	-	0	290110	0	54	344
A0A1N6MVZ0	18TYR-87TYR;78SER-160SER;107PHE-185TRP;145ASP-206ASP;172HIS-237HIS;	0.335958308667234	1.84564781188965	0.3802760189908072;0.18351340972243316;2.4899822167821757;0.3622630495882377;0.27950670025592056	0.69767439365387	2.35643817934879	0.441025641025641	Esterase	XIS1_1700033	Xenorhabdus innexi	195				0	MFSGKNFSGKKIIIVHGYTASPSSHWFPWLKEVLTEQGAEVIVPEMPDSLSPESEAWVRKLMEVIPNADGNTIFIGHSLGCVTLLRHLADIRDTTDKIGGYILVAGFDTLQSTLPELASFTFQPLDYAFLREVTAHRISVISSNDRIVFPESSHALANSLQTEIINIENAGHFLYRDGFTRLLPVYDALKAIVSE	17	-	0	290109	0	54	344
A0A1Y2SS41	23TYR-87TYR;83SER-160SER;112TYR-185TRP;150ASP-206ASP;177HIS-237HIS;	0.348692283108843	1.81859683990478	0.3498313102088383;0.12860642385515664;2.7207667325221334;0.34298012066323175;0.2934305269479107	0.65625	2.33560841530561	0.457142857142857	Esterase	Xbed_00802	Xenorhabdus beddingii	210				0	MTLATTSSPGLFSGKKIIIVHGYTASPSSNWFPWLKDTLTEQGAEVIVPAMPESSAPEPEVWTNMLMDITPRADKDTIFIGHSLGCITVLRHLEAISSTSLHIGGYILVSGYGSPQATLPELDAFAVEPLDYAFLRGVTEHRISIISSNDEIVPPHSSDALAHSLQSKVINVDNGGHFLDKDGFTRLLPVYHALKMMVSEEVDINYVIYP	17	-	0	40578	0	54	344
A0A0B6XBF8	23TYR-87TYR;83SER-160SER;112PHE-185TRP;150ASP-206ASP;177HIS-237HIS;	0.318548964801609	1.85113620758057	0.30985203309309783;0.13187178019684076;2.4975123240785138;0.2841257276902497;0.2806767477590006	0.68478262424469	2.2599414638851	0.46	Esterase	XBW1_2721	Xenorhabdus bovienii (Xenorhabdus nematophila subsp. bovienii)	200				0	MTQRTISSSDLFSGKKIIIVHGYSASPSSHWFPWLKEVLTEQGAEVMVPAMPESLAPIPEMWAKMLIDVIPKADDDTIFIGHSLGCVTLLRHLEVISSTADRIGGYILVSGFDSPLESLPKLNIFTAEPLSYAFLREVTEHRISIISSNDYIVSPQSSHALANSLQTKIINVDNAGHFLDREGFTRLLPVYDALKTIVSG	17	-	0	40576	0	54	344
A0A369GHL8	24TYR-87TYR;126PHE-159TRP;127SER-160SER;177PHE-185TRP;204ASP-206ASP;231HIS-237HIS;	0.370064397888761	1.47729814052582	0.6486174658967354;0.5014105927319221;0.09847019664360311;2.584946240742897;0.11298454719870545;0.12427933356250173	0.754807710647583	2.76983171701431	0.4	Serine hydrolase domain-containing protein	CP532_2096	Ophiocordyceps camponoti-leonardi (nom. inval.)	260				0	MSTSTSAASTTSHRDVKILMLHGYTQSGPLFRAKTRALEKLLVKSLAPASLRPTLIYPTAPNRILLRDIPGYSESAEADDEDNQPDAWAWLRKDEASGAYLFLAEGMATIATAIREAQGVDAVCGFSQGGAVTALVAAALEPKRPVAEDGPDAAWVADLREANDGKPLRFAVSYSGFFAPNDALKWCYQPKIETPTLHYIGSLDTVVDESRSRGLVDRCQDPVVVVHPGGHHVPVAREWVMPLAGFVTQHAGEPQCKAAI	14	-	0	2039875	0	214	345
M1WFA8	25TYR-87TYR;131PHE-159TRP;132SER-160SER;182PHE-185TRP;209ASP-206ASP;236HIS-237HIS;	0.377628681626597	1.39025950431824	0.61603982926904;0.3760829077266628;0.11806248909365345;2.7280165557181815;0.14703317070348448;0.16868054538153884	0.705357134342194	2.39967153966427	0.421052631578947	Related to dihydrofolate reductase	CPUR_04633	Claviceps purpurea (strain 20.1) (Ergot fungus) (Sphacelia segetum)	266				0	MAATTPASQSKNAKQNVKILMLHGYTQSGPLFRAKTRALEKVLSKVLSPLSLTPQLIYPTAPNRLLPQDIPGFVPSSDIAPSSSEEDYQPDTWAWWRRDDASGNYLLLEEGMATIADAIREVDGIDGICGFSQGAAAASLVAAALEPNRVLPEGDTAARWVHGLREANGGKAVRFAVSYSGFWPPVESLQFLYEPKIETPMMHYLGSLDTVVEEGTSQALVERCADGVTVVHPGGHYVPVSKEWVMPLAGFIKQHAQGLLVTRSQD	14	-	0	1111077	0	214	345
A0A168EM63	24PHE-87TYR;136PHE-159TRP;137SER-160SER;189PHE-185TRP;216ASP-206ASP;243HIS-237HIS;	0.391585534662762	1.48537540435791	0.7309525675510656;0.4138017305165296;0.13084840784728188;2.6763794028974996;0.18164748761885072;0.17381128485915873	0.71363639831543	2.61378985318271	0.404411764705882	Dihydrofolate reductase	AAL_02495	Moelleriella libera RCEF 2490	272				0	MAHHSTASQSSAKTEVKILMLHGFTQSGALFRAKTRALEKLLIKVLAPFSLHPILIYPTGPNRLLLQDIPGYSPPPSSTANDQTAEDGSDEPHQPDSWAWWRKDDGSGEYLHIEKGMSTIASAIRQAGGVDGVCGFSQGAAATGIVAAALEPEREIPQGENAAASQWVRELREANAEHPLKFAVSYSGFWATPASLRFLFEPKIVTPMMHYLGSLDTVVEEDRSQGFADRCQNVTTVIHPGGHYVPVSKEWVMPLAGFIKQNTLSPDPRAGL	14	-	0	1081109	0	214	345
A0A1J9RA18	21TYR-87TYR;126PHE-159TRP;127SER-160SER;197PHE-185TRP;225ASP-206ASP;257HIS-237HIS;	0.390876808417836	1.51114761829376	0.6384870873056308;0.5031060635122571;0.1388723253881461;2.737898994435631;0.12148400139678232;0.15979642055775378	0.65625	3.56632595136762	0.321070234113712	Serine hydrolase domain-containing protein	ACJ73_03796	Blastomyces percursus	299				0	MAPQTPTQSKSPLKVLMLHGYTQSGPLFHAKTRALEKHMKKYFPLHAITLSYPTGPLHLSPSDIPDFQPSSTANTETNDADQPECYAWWRRSSTANPPEYVGLDEGLQAVARVLAEEGPFDGVIGFSQGAAFAAIVASLLEAERKASFKYFADMRNNSNTSVPPSDAGDPATGIAFPASFENLSHPPFKFAICYSGFIAPGARYRAFYERPRIQTPVLHVLGSLDAIVEEARSRMLIGACEGDVEKEGKVIWHPGGHFLPSQRPYLDAAVRFIRGCLEQVDKQRGNGVEDKVEDMEMPF	150	-	0	1658174	0	150	346
A0A2B7WUH2	22TYR-87TYR;131PHE-159TRP;132SER-160SER;200PHE-185TRP;228ASP-206ASP;260HIS-237HIS;	0.389552944410289	1.5206093788147	0.7159853809436303;0.47546182128433184;0.16007870550157344;2.662837947834282;0.10534577179235981;0.16537276115699787	0.636363625526428	3.49016280246503	0.326732673267327	Serine hydrolase domain-containing protein	AJ79_08219	Helicocarpus griseus UAMH5409	303				0	MAPSAPASTSKTPLKILMLHGYTQSGPLFHAKTRALEKHLQKSFPLHSVSLSYPTGPLSLSPSDIPNYQPSSTTTTSTTDTETNNDEPEAFAWWRRSNTADPPEYVSMDKGLSAVAQVLTDQGPFDGIIGFSQGAAFAAMVASLLENGRKEGFEYLAKPENNSVNTSSQSEPVVTGISYPPAFSNLTHPPLKFAICYSGFIAPGPRYRAFYERPKIQTPVLHVLGSLDAIVEEERSRALIRACDGDAEAEGKVIWHPGGHFLPSQRPYLDGAVMFVRGCLEKVQKEGKGVKEEESVEDMDMPF	150	-	0	1447875	0	150	346
A0A1J9PNL6	21TYR-87TYR;134PHE-159TRP;135SER-160SER;211PHE-185TRP;239ASP-206ASP;271HIS-237HIS;	0.353855288615283	1.52453327178955	0.5821178162784684;0.4108734743381119;0.12568762448251294;2.5116318305884247;0.08729854611675689;0.17479888296383755	0.623762369155884	3.66415074320123	0.321656050955414	Serine hydrolase domain-containing protein	AJ78_01917	Emergomyces pasteurianus Ep9510	314				0	MATQNSTCAQSQLKILMLHGYTQSGPLFHAKTRALEKHFQKSFPLHSVSLSYPTAPLHLLPSDIPGFLPSSSSSSSAAAASITESNDDFQPEAYAWWRRSNTANPPEYLGLDEGFDAVARVLAEEGPFDGAIGFSQGAAFAAIVASLLEPGRKSAFESFADTANNESSVPSSDAGVAAVSDLEPVTGIPFPASFKNLTHPPFKFAICYSGFIAPGARYRAFYERPKIQTPVLHVLGSLDAIVEEERSWMLIGACEGDAEKEGKVIWHPGGHFLPSQRPYLDGAVRFVRECLERVCKRPGDGAEEEKVEDMEMPF	150	-	0	1447872	0	150	346
A0A0G2HR33	23TYR-87TYR;128PHE-159TRP;129SER-160SER;204PHE-185TRP;232ASP-206ASP;264HIS-237HIS;	0.3782625867166	1.47859382629395	0.5972746066008723;0.4381556186113973;0.14077118129614902;2.659721471018693;0.1449024661764682;0.18006311017901563	0.65625	3.48564083004991	0.312703583061889	Dihydrofolate reductase	EMCG_04749	Emmonsia crescens UAMH 3008	307				0	MAPQTSTYPKPKPPLKILMLHGYTQSGPLFHAKSRALEKHLQKSFPLHSVSLSYPTGPLHLSPSDIPDFQPSSTAITATNDDYQPESYAWWRRSSAANPPEYLGLDEGFETVARLLAEEGPFDGVIGFSQGAAFAAIVASLLESERKSAFEYFADIANNNSSIPSSSDGAGDGAGEPVTGIPFPTSFKNLTHPPFKFAICYSGFIAPGTRYRAFYERPRIQTPVLHVLGSLDAIVEEGRSRMLICACEGDAEKEGKVIWHPGGHFLPSQRPYLDGAVRFIRECLERVDKGAGDRLVEEKVEDMEMPF	150	-	0	1247875	0	150	346
A0A179UUX8	95TYR-87TYR;200PHE-159TRP;201SER-160SER;271PHE-185TRP;299ASP-206ASP;331HIS-237HIS;	0.382774769112861	1.47370553016663	0.637059940314934;0.42340729446194963;0.14028476720691516;2.7272182789928294;0.10611818401444104;0.17643399525040085	0.680000007152557	4.18686120152473	0.268096514745308	Dihydrofolate reductase	BDBG_06722	Blastomyces gilchristii (strain SLH14081) (Blastomyces dermatitidis)	373				0	MSVIHHRDGHCPLEVCPLLIRLKIRLQSSLKKHIPYMLWYSHAARHIRSLTNEPNTRFRPAPSTYPHFTSTAITMAPQTPAQSKAPLKVLMLHGYTQSGPLFRAKTRALEKHLKKSFPLHAITLLYPTGPLHLSPSDIPDFQPSSTASTEANDADQPECYAWWRRSSTANPPEYVGLDEGFEAVARVLAEEGPFDGVFGFSQGAAFAAIVASLLEPERKASFKYFADIKRNSNTPVLPSDAGDPATGIAFPASFENLTHPPFKFAICYSGFIAPGARYRAFYERPKIQTPVLHVLGSLDAIVEEARSRMLISACEGDAEKEGKVIWHPGGHFLPSQRPYLDAAVRFIRECLEQVDKQTGDGLEEKVEDMEMPF	150	-	0	559298	0	150	346
F0UQ55	21TYR-87TYR;126PHE-159TRP;127SER-160SER;196PHE-185TRP;224ASP-206ASP;256HIS-237HIS;	0.398746296957921	1.53487682342529	0.7828029016326634;0.5160692784338763;0.156654338339813;2.6555141662924835;0.11230936769411741;0.1628592141441819	0.677419364452362	3.53775793506253	0.314189189189189	Dihydrofolate reductase	HCEG_07113	Ajellomyces capsulatus (strain H88) (Darling's disease fungus) (Histoplasma capsulatum)	296				0	MAPQTPTHPKAPLKILMLHGYTQSGSLFHAKTRALEKHLKKSFPLHSVSLSYPTGPLHLSPSDIPDFQPFSTPSAEANDTDQPECFAWWRRSNTANPPEYQGLDEGLETIARVLADQGTFDGVIGFSQGAAFAAMVASLLEPGRKGSFEYFADMANHESSISSSSAGDPVTGIPFPTSFDKLTHPPFKFAICYSGFIAPGARYRAFYDRPRIQTPVLHVLGSLDGIVEEDRSRMLIGACAGDAEKEGKVIWHPGGHFLPSQRPYLDGAVSFVRECLEKQTVDGLIEEKVEDMEMPF	150	-	0	544711	0	150	346
C1GFL4	20TYR-87TYR;122PHE-159TRP;123SER-160SER;203PHE-185TRP;231ASP-206ASP;263HIS-237HIS;	0.402191320939375	1.51549863815308	0.7186993037822051;0.485771176189003;0.14546182022142617;2.7393772084880164;0.16661398186510704;0.1681810397873649	0.642857134342194	3.50712668895722	0.320261437908497	Serine hydrolase domain-containing protein	PADG_06050	Paracoccidioides brasiliensis (strain Pb18)	306				0	MASQPSPPKPPLKILMLHGYTQSGPLFHAKTRALEKHIQKSFPLHAVSLSYPTGPLALSPADIPNFQPSSTSDTGDEQPEIFAWWRRSNTANPPEYVGLEKGLDAVARVLAEEGPFDGVIGFSQGAAFAAMVASLLEPSRKVSFEYFAETANNPSTTTTTTANANANANANAAGESITGISFPQSFQNLTHPPLRFAICYSGFIAPGPRYRAFYERPRIQTPVLHVLGSLDVIVEEERSRALIGACEGDAERDGKVIWHSGGHFLPSQRQYLDGVVRFVRGCLERAGVGQAEGEAEGSAEEMEVPF	14	-	0	502780	0	52	346
C1H5A3	58TYR-87TYR;160PHE-159TRP;161SER-160SER;235PHE-185TRP;263ASP-206ASP;295HIS-237HIS;	0.388549052553011	1.53238999843597	0.6888704067696333;0.5081145846950121;0.1249901835899229;2.6810657974082;0.138626295934877;0.13237230968547994	0.663157880306244	4.04173221839102	0.274566473988439	Dihydrofolate reductase	PAAG_05944	Paracoccidioides lutzii (strain ATCC MYA-826 / Pb01) (Paracoccidioides brasiliensis)	346				0	MVLCGNALGLTRSLTKISRPSNRSFILLASPRLASIVIMASQPSPPRSPLKILMLHGYTQSGPLFRAKTRALEKHIQKSFPLHSVSLSYPTGPLALSPADIPDFQPPSTSDTGNEQPETFAWWRRSNTANPPEYVGLDKGLDAIARVLAEEGPFDGVIGFSQGAAFAAMVASLLEPSRRESFEYFTETANNPLTTITTTTTANAAGESITGIAFPQSFQSLTHPPLRFAICYSGFIAPGPRYRAFYERPRIQTPVLHVLGSLDVIVEEERSRALIGACEGDAEKDGKVIWHPGGHFLPSQRPYLDGVVRFVRGCLERSGVGQTEGQAEGSAEGSAEGSAEEMEVPF	150	-	0	502779	0	150	346
C0NXQ5	21TYR-87TYR;126PHE-159TRP;127SER-160SER;196PHE-185TRP;224ASP-206ASP;256HIS-237HIS;	0.386591846218556	1.51984262466431	0.707563991160947;0.4725454675132213;0.11484873101377684;2.7068607381948575;0.1011526466748998;0.14953873384640867	0.670212745666504	3.57280113341961	0.317567567567568	Dihydrofolate reductase	HCBG_07699	Ajellomyces capsulatus (strain G186AR / H82 / ATCC MYA-2454 / RMSCC 2432) (Darling's disease fungus) (Histoplasma capsulatum)	296				0	MAPQTPTHPKAPLKILMLHGYTQSGPLFHAKTRALEKHLKKSFPLHSVSLSYPTGPLHLSPSDIPDFQPFSTPSAEANDTDQPECFAWWRRSNTANPPEYQGLDEGLETIARVLADEGTFDGVIGFSQGAAFAAMVASLLEPGRKGSFEYFADMANHESSISSSSAGDPVTGIPFPTSFDKLTHPPFKFAICYSGFIAPGARYRAFYDRPRIQTPVLHVLGSLDGIVEEDRSRMLIGACAGDAEKEGKVIWHPGGHFLPSQRPYLDGAVNFVRECLEKQTVDGLIEEKVEDMEMPF	150	-	0	447093	0	150	346
A0A6L8A4F0	11TRP-87TYR;61SER-160SER;84PHE-185TRP;181ASP-206ASP;209HIS-237HIS;	0.317651953537532	1.67798233032227	0.7761526104582324;0.24787590730252906;2.1901968321509235;0.22402183541369633;0.055924303587468444	0.700000047683716	2.51596016022894	0.382978723404255	Alpha/beta hydrolase	F4226_02810	Synechococcus sp. SB0678_bin_12	235				0	MTLQILAMHGWSSQAEHWQPWVEAFAAKGWRCRCGERGYGPQPPAMPGWGQEGLRVVMASSMGIHLVDEALLAAAEAVVLLASFGRFVPQGHPGTGRRLQLATMDQSLRRGDVAGLFARFRVQVAAPLPVDCLPEGLPAEAVSAAGIRRLRDDLTKLGQLQDLPPSFPRQAPVLNVEAAEDHIVHPLARQALRQALPTADHLLLSGSGHALLDEGLIPRVVTWLEKLPGPTTSLR	23	-	0	2604871	0	362	347
A0A7X3YQC0	11TRP-87TYR;61SER-160SER;84PHE-185TRP;181ASP-206ASP;209HIS-237HIS;	0.314653880899573	1.69040048122406	0.7498148993470513;0.2599126430148253;2.1790485722307;0.2261100707709065;0.04630650453182242	0.700000047683716	2.53739879197545	0.382978723404255	Alpha/beta hydrolase	F4218_06040	Synechococcus sp. SB0677_bin_5	235				0	MTLQILAMHGWSSQAEHWQPWVEAFAANGWRCRCGERGYGPQPPAMPGWGQEGLRVVMASSMGIHLVDEALLAAAEAVVLLASFGRFVPQGHPGTGRRLQLAAMDQYLRRGDVAGLFARFRVQVAAPLPVDCLPEGLPAEAVSAAGIQRLRDDLTKLGQLQDLPPSFPRQAPVLNVEAAEDHIVHPLARQALRQALPTADHLLLSGSGHALLDEGLIPRVVTWLEKLPGPTTSLR	23	-	0	2604870	0	362	347
A0A6B1F6W0	11TRP-87TYR;61SER-160SER;84PHE-185TRP;181ASP-206ASP;209HIS-237HIS;	0.315546658017288	1.69483017921448	0.7378767279828407;0.2371111294317411;2.1819416866642123;0.23878087636507955;0.07530281774629388	0.677419364452362	2.50030123097922	0.395744680851064	Alpha/beta hydrolase	F4162_02685	Synechococcus sp. SB0676_bin_10	235				0	MTLQILAMHGWSSQAEHWQPWVEAFAAKGWRCRCGERGYGQQPPAMPGWGQEGLRVVMASSMGIHLVDEALLAAAEAVVLLASFGRFVPQGHPGTGRRLQLAAMDQYLRRGDVAGLFARFRVQVAAPLPVDCLPEGLPAEAVSAAGIQRLRDDLTKLGQLQDLPPSFPRQGPVLNVEAAEDHIVHPLARQALRQALPTADHLLLSGSGHALLDEGLIPRVVTWLEKLPGPTTSLR	23	-	0	2604869	0	362	347
A0A6N9EQH8	11TRP-87TYR;61SER-160SER;84PHE-185TRP;181ASP-206ASP;209HIS-237HIS;	0.315484713066105	1.70759189128876	0.7907933470217159;0.25729864485192405;2.1123097248325458;0.24475999169850027;0.06517013532246853	0.670212745666504	2.43402451276779	0.4	Alpha/beta hydrolase	F4158_10275	Synechococcus sp. SB0675_bin_7	235				0	MTLQILAMHGWSSQAEHWQPWVEAFAAKGWRCRCGERGYGQQPPAMPGWGQEGLRVVMASSMGIHLVDEALLAAAEAVVLLASFGRFVPQGHPGTGRRLQLAAMDQYLRRGDVAGLFARFRVQVAAPLPVDCLPEGLPAEAVSAAGIQRLRDDLTKLGQLQDLPPSFPRQGPVLNVEAAEDHIVHPLARQALRQALPTADHLLLSGSGHALLDEGLIPRVVTWLEKLPGPTTSLR	23	-	0	2604868	0	362	347
A0A6L8GPH8	11TRP-87TYR;61SER-160SER;84PHE-185TRP;181ASP-206ASP;209HIS-237HIS;	0.318823517909498	1.68677806854248	0.771555050534266;0.2585775111640468;2.1907506202346223;0.23366043530201913;0.05251507976951953	0.715909123420715	2.59098563004624	0.374468085106383	Alpha/beta hydrolase	F4074_06855	Synechococcus sp. SB0672_bin_10	235				0	MTLQILAMHGWSSQAEHWQPWVEAFAAKGWRCRCGERGYGPQPPAMPGWGQEGLRVVMASSMGIHLVDEALLAAAEAVVLLASFGRFVPQGHPGTGRRLQLATMDQSLRRGDVAGLFARFRVQVAAPLPVDCLPEGLPAEAVSAAGIRRLRDDLTKLGQLQDLPPSFPRQAPVLNVEAAEDHIVHPLARQALRQALPTADHLLLSGSGHALLDEGLIPRVVTWLEKLPGPTTSLR	23	-	0	2604864	0	362	347
A0A7X3TEP1	11TRP-87TYR;61SER-160SER;84PHE-185TRP;181ASP-206ASP;209HIS-237HIS;	0.313500906360205	1.70047605037689	0.7408173094753692;0.2617814093643689;2.1573984313018815;0.23727578017219242;0.05123703964843844	0.700000047683716	2.4706377254592	0.382978723404255	Alpha/beta hydrolase	F4Z73_10695	Synechococcus sp. SB0668_bin_13	235				0	MTLQILAMHGWSSQAEHWQPWVEAFAAKGWRCRCGERGYGQQPPAMPGWGQEGLRVVMASSMGIHLVDEALLAAAEAVVLLASFGRFVPQGHPGTGRRLQLAAMDQYLRRGDVAGLFARFRVQVAAPLPVDCLPEGLPAEAVSAAGIQRLRDDLTKLGQLQDLPPSFPRQGPVLNVEAAEDHIVHPLARQALRQALPTADHLLLSGSGHALLDEGLIPRVVTWLEKLPGPTTSLR	23	-	0	2604859	0	362	347
A0A7W2D649	94TYR-87TYR;185SER-160SER;211PHE-185TRP;273ASP-206ASP;303HIS-237HIS;	0.198922409626438	1.83535718917847	0.8887894817366132;0.1024424494864732;0.9829177392071221;0.1308245680275679;0.08317226743303906	0.705357134342194	3.23592188422169	0.342507645259939	Acetylxylan esterase	H1V43_29040	Streptomyces himalayensis subsp. aureolus	327				0	MPLTDFGHDELVGYRPVSTAPHDFDAFWQRTLDDARSQGGAVKAERVTDRFRLRTVEVDDVRFPGWNGEPVAAWLLRPRVAEGPLPVVVTYIGYSGGRGLPTDHLFWPAAGYAQLVVDSRGQGHDTPDRTLGDGTQWAEGFMTRGIDSPENYYYRRLMTDCARVVDAVAELPGLDARRVVVAGGSQGGGLALAAAGLLGDRVAAVMPDVPFLCHFRRAVQITGEGPYPEVAKYLRWHSRHRVEPTLATLDYFDGVHFAQRATAPALFSVGLMDPICPPSTVYAAFNHYAGEDRTMTVWPFADHGGGCGSNPPVQLDWLAERGLAPEQ	87	-	0	2758039	0	386	348
A0A7H8L5K0	93TYR-87TYR;184SER-160SER;210PHE-185TRP;272ASP-206ASP;301HIS-237HIS;	0.193338156158058	1.84123682975769	0.9241725156296565;0.12683532742029116;0.8922570289052831;0.10756561342327069;0.07588923236013481	0.707207202911377	3.38521904343957	0.340490797546012	Acetylxylan esterase	HUT16_35625	Kitasatospora sp. NA04385	326				0	MPLTDLDLDDLRSYRPDLTAPADFDAFWADTLATARAADGPVTADLRTDTRLTAFDVYDVRFPGWRGEPVAAWLILPRRTTGPLPVVVKYIGYSGGRALPGEHLLPPAAGYAHLVVDSRGQGHDTPDRGEGDGTQWAEGFMTRGIDSPANYYYRRLVTDCVRALDALPRLPGTDPARAVVSGASQGGGLALAVAALAPGQVAALLSDVPFLCHFRRAVQMAGDGPYPEIARYLRWHSREKEERTFATLDYFDGVHFAPRATAPALFSVGLMDPVCPPSTVFAAYHRYGGPAAIEVWRFADHGGGYGSTPGKQLDWLAEQGLAPETG	87	-	0	2742135	0	164	348
A0A7Y0BCA2	94TYR-87TYR;185SER-160SER;211PHE-185TRP;273ASP-206ASP;303HIS-237HIS;	0.187829505075009	1.90350604057312	0.697811928545984;0.11293950818800122;1.054186996760005;0.12006705428094243;0.08111906805016252	0.711711704730988	3.44649780763162	0.339449541284404	Acetylxylan esterase	HHL19_31865	Streptomyces sp. R302	327				0	MPLTDLGTDDLIGYRPQLTAPNDFDAFWRDTLAEARSYDGTIKAERVTSAHLLHTVDVDDVRFPGWNGEPVAAWLLRPRGTEGPLPVVVTYIGYSGGRGLPTEHLLWSAAGYAQLVVDSRGQGHDTPDRTAGDGTQWAGGFMTRGIDSPENYYYRRLITDCVRAVDAVAGLPGLDPRRIVVAGGSQGGGLALAVAALAGDRVAAALPDVPFLCHFRRAVQITGEGPYPEIAEYLRWHSRERVARTLATLDYFDGVHFAQRATAPALFSVALMDPICPPSTVYAAYNHYRGEDRTMTVWPFGDHGGGYGSNPPVQLSWLRERGLAPEL	87	-	0	2728844	0	386	348
A0A6G3QHN8	94TYR-87TYR;185SER-160SER;211PHE-185TRP;273ASP-206ASP;303HIS-237HIS;	0.18786563332463	1.86781513690948	0.816799105403543;0.1056790377704589;0.9291626195002171;0.10125782831671833;0.11362337557999022	0.733644843101502	3.4628559072441	0.328220858895706	Acetylxylan esterase	G3I56_34030	Streptomyces sp. SID12488	326				0	MPLTDMPLDDLVGYRPQCRAPEDFDAFWADTLAEARRHGEAVKAEPVTDGYLLRTVEVDDVRFPGWQGEPVAAWLIRPRSARGPLPVVVTYIGYSGGRGLPTDHLLWSAAGYAQLVVDTRGQGHDTPDRGEGHGTQWAAGFMTRGIDSPRHYYYRRLMTDCVRAVDAVAELPGLDPERVIVTGGSQGGGLSLSVAGLAPDRVAAVLPDVPFLCHYRRAAECAGDGPYEEIAAYLRWHSRHGVTDAFATLAYFDGVHFAQRATAPALFSVGLMDPVCPPSTVYAAFNHYTGQDRSMTVWPFADHGGGYGSNPPVQLAWLRERGLTPG	87	-	0	2706040	0	164	348
A0A7L4Y991	94TYR-87TYR;185SER-160SER;211PHE-185TRP;273ASP-206ASP;303HIS-237HIS;	0.197640442888945	1.87717926502228	0.8621646714746517;0.09944657916418982;0.9842581438802289;0.1127673039013809;0.11540817335794304	0.699115037918091	3.19038885146116	0.345565749235474	Prolyl oligopeptidase family serine peptidase	GPZ77_32825	Streptomyces sp. QHH-9511	327				0	MPLTDLGPDDLVGYQPQLTAPNDFDAFWRRTLAEARSYDAIIKSERVTSAHLLHTVEVDDVRFPGWNGEPVAAWLLRPRGADGPLPVVVTYMGYKGGRGLPTDHLFWSAAGYAQLVVDSRGQGHDTPDRDAGDGTQWAGGFMTRGIDSPENYYYRRLITDCVRAVDAAAELPGLDSQRIVVAGGSQGGGLALAVAALAGDRVAAALPDVPFLCHFRRAVQITGEGPYPELVEYLRWHSRDRVEPTFATLDYFDGVHFAQRAIVPALFSVGLMDPVCPPSTVYAAYNHYRGQDRTMVVWPFGDHGGGYGSNPPVQLTWLRERGLTPER	87	-	0	2684468	0	164	348
A0A4S2S5N0	94TYR-87TYR;185SER-160SER;211PHE-185TRP;273ASP-206ASP;303HIS-237HIS;	0.199353393665449	1.86803889274597	0.8643407845637008;0.09818367562148986;0.991285298209511;0.12043459119286541;0.11864298073236688	0.705357134342194	3.26509113716228	0.342507645259939	Acetylxylan esterase	E6W17_10155	Streptomyces sp. A1547	327				0	MPLTDLGADELVTYRPALSDPTGFDAFWRQTLAEARSHDGAIKVERATARHLLHTVEVDDVRFPGWNGEPVAAWLLRPRDAAGPLPVVITYMGYGGGRGLPTDHLFWSAAGYAQLVVDSRGQGHDTPDRSVGDGTQWVEGFMTRGIDSPDTYYYRRLITDCVRAVDAVPELAGLDSRRIVVAGGSQGGGLALAVAGLAGDRVAAAMPDVPFLCHFRHAAAMCGDGPYVEIAKYLRWHSRHRVEPAFATLDHFDGVHFARRATAPTVFSVGLMDPVCPPSTVYAAFNHYAGEDRTMTVWPFGDHGGGCGSNPPVQLAWLRKRGLAPEL	87	-	0	2563105	0	386	348
A0A4R7SQ32	94TYR-87TYR;185SER-160SER;211PHE-185TRP;273ASP-206ASP;303HIS-237HIS;	0.197050411665671	1.88221645355225	0.8520608028214098;0.10636469951660935;0.9752305282669156;0.13824045714214334;0.09565804057530583	0.705357134342194	3.30168670203005	0.342507645259939	Cephalosporin-C deacetylase	EDD91_7382	Streptomyces sp. KS 21	327				0	MPLTDLGADELVTYRPALSDPTGFDAFWRQTLAEARSRDGAIKVERATARHLLHTVEVDDVRFPGWNGEPVAAWLLRPRDAAGPLPVVITYMGYGGGRGLPTDHLFWSAAGYAQLVVDSRGQGHDTPDRSVGDGTQWVEGFMTRGIDSPDTYYYRRLITDCVRAVDAVAELAGLDSRRIVVAGGSQGGGLALAVAGLAGDRVAAAMPDVPFLCHFRHAAAICGDGPYVEIAKYLRWHSRHRVEPAFATLDHFDGVHFARRATAPTVFSVGLMDPVCPPSTVYAAFNHYAGEDRTMTVWPFGDHGGGCGSNPPVQLAWLRERGLAPEL	87	-	0	2485150	0	386	348
A0A2X0K0M7	94TYR-87TYR;185SER-160SER;211PHE-185TRP;273ASP-206ASP;303HIS-237HIS;	0.196938091303675	1.82053482532501	0.9450911827169428;0.08046082832526419;0.915722049800859;0.1497151144419329;0.0753298290554245	0.700892865657806	3.20793321196522	0.342507645259939	Acetylxylan esterase	DN069_35595	Streptacidiphilus pinicola	327				0	MPLTDFGADELARYRPESPAPHDFDAFWRRTLDEARAQGGAVKAERVTERFRLHTVEVDDVRFPGWNGEPVAAWLLRPRGAEGPLPVVVTYLGYCAGRGLPTEHLFWSAAGYAQLVVDSRGQGHDTPDRTQGDGTQWVEGFMTRGIDSPENHYHRRLITDCARAVDAVADLPGLDAGRIVVTGGSQGGGLALAVAGLLGERVAAVMPDVPFLCHFRQAVQIAGDGPYRELVNYLRWHSRDKVEQTFATLDYLDGVHFAQRATAPALFGVALMDPVCPPATVYAAFNHYVGEDLTMTVWPFADHSSGCGSTPPTQLEWLAERGLAPER	87	-	0	2219663	0	386	348
A0A428X7T4	93TYR-87TYR;184SER-160SER;210PHE-185TRP;272ASP-206ASP;301HIS-237HIS;	0.201939302048395	1.8340779542923	1.0077398995430884;0.12166337755281138;0.8724760026493312;0.1446449793225135;0.07480806346459704	0.72685182094574	3.22074161635505	0.332307692307692	Acetylxylan esterase	DMH02_07640	Streptomyces sp. WAC 00631	325				0	MPLTDLPPGALADYRPELPEPAGFDAFWADTLREARAHTGEPELTPVRDALLTSADVYDVRFPGWRGEPVAAWLLVPRGAGGPLPVVVEFLGYTGGRGLPTDRLLYSSAGYAHLVVDSRGQGHDTPDRGEGSGTQWAEGFMTRGIEDPRHHYYRRLMTDCVRAVDAVRALPRADPERVAVAGGSQGGGLALAVAGLAPGEIAGALIDVPFLCHYRRGVDVASEGPYTEIARYLRKHSPDRYESAFATLDHFDGVHFASRASAPALFSAGLMDPVCPPSTVYAAYHRYAGQREIRAWRCADHGGGYGAQAREQLLWLRARGLAPKG	87	-	0	2203201	0	164	348
A0A345ST41	93TYR-87TYR;184SER-160SER;210PHE-185TRP;272ASP-206ASP;301HIS-237HIS;	0.193925971567549	1.78656160831451	1.1763395354994062;0.09870149426643379;0.6760921283487406;0.12815398317803708;0.053898545950417216	0.629629611968994	3.30951492653953	0.331288343558282	Acetylxylan esterase	C7M71_004950	Peterkaempfera bronchialis	326				0	MPLTDLPLDELLEYRPDLPAPADFDAFWAQTLDQARAQGGSPALAPVEDHLLPAFEVHDVRFPGWNGEPVAAWLMLPRGAEEPLPTVVKYIGYSGGRGVPTDHLLLPAAGYAHLIVDSRGQGHDTPDRGEGQGTQWVEGLMTRGIEDPHNHYYRRLMTDCVRAVDAARALPQVDPARIVVCGGSQGGGLALAVAGLAGDLVAGALIDVPFLCHYRRGTDVASEGPYVEVAKYLRWHSQHMAETAFGTLDYFDGMHFAARATAPALFSVGLMDPICPPSTVFAAYHRYAGDRDIRVWRYADHGGGYGAAPREQLTWLRDQGLAPKGV	87	-	0	2126346	0	164	348
A0A229HAD7	94TYR-87TYR;185SER-160SER;211PHE-185TRP;273ASP-206ASP;303HIS-237HIS;	0.208273726388302	1.92988646030426	1.0210175751072716;0.13202191248129053;0.8974593610902666;0.21611260641555605;0.024399535176933603	0.594339609146118	3.46230628805341	0.324159021406728	Acetylxylan esterase	B7755_14575	Streptomyces sp. NBS 14/10	327				0	MTLFDQRADELLAYRPELSVPEDFDAFWERTLTEARARGGAVKAERVTDRHLLSTVEVDDVRFPGWNGEPVAAWLLRPRGAEAPLPVVVTYMGYSGGRGLPTDHLLWSAAGYAQLVVDSRGQGHDTPDRGEGDGTQWAEGFMTRGVDSPDHYYYRRLMTDCVRAVDAIDELPGLDAGRVVAAGGSQGGGLALAVAGLAPDRVAAVLSDLPFLCHFRQAAQISDDGPYLELTRYLRWHSPHRVEPTFATLDYFDGVHFARRATAPALISVGLMDPICPPSTVYAAFNHYAGADRTMTVWPFADHGGGFGRNTAVQLKWLRERGLAPRQ	87	-	0	1945643	0	386	348
A0A286G8K8	94TYR-87TYR;185SER-160SER;211PHE-185TRP;273ASP-206ASP;303HIS-237HIS;	0.195722997148173	1.83639442920685	0.8299592878167875;0.11701705971767919;1.0128301952924537;0.112487163029409;0.08065926277357802	0.700892865657806	3.28008158824274	0.342507645259939	Cephalosporin-C deacetylase	SAMN06272765_7121	Streptomyces sp. Ag109_G2-15	327				0	MPLTDFGLDELVGYRPVSTAPHDFDAFWQRTLDDARSQAGEVKAERVTDRFRLHTVEVDDLRVPGWNGEPVAAWLLRPRGADGPMPVVVTYIGYCGGRGLPTDHLFWSTAGYAQLVVDSRGQGHDTPDRTQGDGTQWAEGFMTRGIDSPENYYYRRLITDCARAVDAVAELPGLDARRIVVAGGSQGGGLALAVAGLLGNKVAAVMPDVPFLCHFRRAVEITGEGPYPEIAKYLRWHSPHRVEPTFATLDYFDGVHFAQRATAPALFSVGLMDPICPPSTVYAAFNHYAGEDRTMTVWPFADHGGGCGSNPPVQLDWLRERGLAPEQ	87	-	0	1938850	0	386	348
A0A5B2WP78	94TYR-87TYR;185SER-160SER;211PHE-185TRP;273ASP-206ASP;303HIS-237HIS;	0.189773314281807	1.78979957103729	0.9494785808038894;0.1008367816944522;0.8039286011952397;0.15648105737354603;0.07678143603275087	0.607142865657806	3.31421746100698	0.337349397590361	Acetylxylan esterase	F0L68_36265	Solihabitans fulvus	332				0	MPLTDCTLDELTAYRTESREPADFDAFWDGTLAEARTHGGTVQAERVTDRHLLRTVDVDDVRFPGWNGEPVAAWLLRPRDVDGPVPVVVTYLGYSCGRGLPTDHLFWSAAGYAQLVVDSRGQGHDTPDRGEGGGTQWVEGFMTRGIESPYHYYYRRIITDCVRAVDAVGELPGLDPGRVIITGISQGGGLTLAVAGLTRGRVVAALPDVPFLCDFRRGAEISGEGPYVELAKYLRWHSPDRVRETFATLSYFDSVHFGRRATAPALFSVGMMDPICPPSTVYAAFNRYAAVDRAMTVWPFADHGGGHGFNSAAQLAWLREHGLTPVEEGTHP	87	-	0	1892852	0	386	348
A0A0Q8PTK7	94TYR-87TYR;185SER-160SER;211PHE-185TRP;273ASP-206ASP;303HIS-237HIS;	0.195063449619709	1.82748925685883	0.8557319258548436;0.10531039864369934;0.9625719481817381;0.12628632647879326;0.09579734665772387	0.71363639831543	3.2817076141184	0.336391437308869	Acetyl xylan esterase	ASE03_23200	Kitasatospora sp. Root187	327				0	MPLTDFGLDELNSYRPELTAPSDFDAFWQRTLAEARSYDCGVKVDRVTSQYALRTVEVDDVRFPGWNGEPVAAWLLRPAGVDGPLPVVVTYIGYCGGRGLPTEHLFWSAAGYAQLVVDSRGQGHDTPDRTVGDGTQWVEGFMTRGIDSPENYYYRRLITDCVRAVDAVAQLPGLDVDRIVVTGGSQGGGLALAVAGLSGDRVAAVMPDVPFLCHFRHAVQIADEGPYPEIAKYLRWHSRHRVTPTLATLDYFDGAHFAQRATAPALFSVGLMDPVCPPSTVYAAYNRYAGEDRTMTVWPFADHGGGCGSTPPAQLAWLQEHDLAPEL	87	-	0	1736486	0	386	348
A0A1Q5MI71	94TYR-87TYR;186SER-160SER;212PHE-185TRP;274ASP-206ASP;303HIS-237HIS;	0.203419869288897	1.89175605773926	0.9477799363071845;0.12855474251439622;0.9521859844638935;0.1193301030521832;0.0897677958402064	0.711711704730988	3.30180663246292	0.337386018237082	Acetyl xylan esterase	AMK33_03465	Streptomyces sp. CB02400	329				0	MPLTDLPLGQLRVYDAALAESSGFDAFWQDTLAQARAAAEPHPTVHPGPQHSLTAVDVYDVRFPGWRGRPVAAWLLLPHGAKEPLPTVVTYIGYSGGRGLPTDHLLFPCAGYAQLVVDSRGQGHDTPDHGEGPGTQWVEGFMTRGIDDPRHHHYCRRLITDCVRAVDCAPGLPHVDADRIVVQGASQGGGLALAVAGLAGEQVATLWCDVPFLCHFRRGADIASDGPYVELARYLCLHTRDQPERAFATLNHFDGVHFAARATAPALFSVGLMDPVCPPSTIYASYNRYAGLKDIRVWPYGDHGGGYGSSSGEHLHWLRHTGLSPLKVS	87	-	0	1703944	0	164	348
A0A656TSM2	43TYR-87TYR;134SER-160SER;160PHE-185TRP;222ASP-206ASP;252HIS-237HIS;	0.200530414479385	1.89109492301941	0.8261827511285412;0.10708245229092418;1.0501549127665117;0.11551550451506115;0.10689893857220177	0.711711704730988	2.83879768526232	0.402173913043478	Acetyl xylan esterase	VR46_15080	Streptomyces sp. NRRL S-444	276				0	LLHTVEVDDVRFPGWNGEPVAAWLLRPRDAAGPLPVVITYMGYGGGRGLPTDHLFWSAAGYAQLVVDSRGQGHDTPDRSVGDGTQWVEGFMTRGIDSPDTYYYRRLITDCVRAVDAVAELAGLDSRRIVVAGGSQGGGLALAVAGLAGDRVAAAMPDVPFLCHFRHAAAMCGDGPYVEIAKYLRWHSRHRVEPAFATLDHFDGVHFARRATAPTVFSVGLMDPVCPPSTVYAAFNHYAGEDRTMTVWPFGDHGGGCGSNPPVQLAWLRERGLAPEL	87	-	0	1609134	0	386	348
A0A0M9CNE6	94TYR-87TYR;185SER-160SER;211PHE-185TRP;273ASP-206ASP;303HIS-237HIS;	0.199591361424979	1.87860798835754	0.8353809766909167;0.10374415806511604;1.0098648553523661;0.13447241151890338;0.1120425740474614	0.724770665168762	3.53549441175723	0.314121037463977	Acetyl xylan esterase	ADK59_21720	Streptomyces sp. XY332	347				0	MPLTDLGANELVTYRPALSDPTGFDAFWRQTLAEARSHDGAIKVERATARHLLHTVEVDDVRFPGWNGEPVAAWLLRPRDAAGPLPVVITYMGYGGGRGLPTDHLFWSAAGYAQLVVDSRGQGHDTPDRSVGDGTQWVEGFMTRGIDSPDTYYYRRLITDCVRAVDAVAELAGLDSRRIVVAGGSQGGGLALAVAGLAGDRVAAAMPDVPFLCHFRHAAAICGDGPYVEIAKYLRWHSRHRVEPAFATLDHFDGVHFARRATAPTVFSVGLMDPVCPPSTVYAAFNHYAGEDRTMTVWPFGDHGGGCGSNPPVQLAWLRERGLAPELDRPAPPDRADRARAARAPRA	87	-	0	1415561	0	386	348
A0A1S2P9J9	94TYR-87TYR;185SER-160SER;211PHE-185TRP;273ASP-206ASP;303HIS-237HIS;	0.204748159221771	1.88247871398926	0.7989436779211629;0.13462672098783124;1.0788425712806828;0.1209667536184222;0.11885002763138248	0.740566074848175	3.6022147131416	0.324159021406728	Acetylxylan esterase	BIV25_32215	Streptomyces sp. MUSC 14	327				0	MPLSGQNSDELLSYRPEVSVPEDFDAFWQQTLAEARARGGAAKAERVTERYLLCTVDVDDVRFPGWNGEPVAAWLLRPRGAEGPLPVVVTFLGYCAGRGLPTDHLLWSAAGYAQLVVDSRGQGHDTPDRTEGDGTQWVEGFMTRGIDSPGNHYYRRLMTDCVRAVDAIPEIPGLDAGRVVVAGGSQGGGLALAVGGLVPDRVAAVLADVPFLCHFRHAARTSGDGPYLELAKYLRWHSPHRVEATFATLDYFDGVHFAQRATAPALFSVGLMDPTCPPPTVYAAFNHYAGTDRTMTAWPFADHGGGFGFNTAEQLKWLRERGLTPQQ	87	-	0	1354889	0	386	348
A0A1R1SCK5	94TYR-87TYR;185SER-160SER;211PHE-185TRP;273ASP-206ASP;303HIS-237HIS;	0.20062570157162	1.90877652168274	0.8269533052715535;0.15916770459275842;1.038530308530606;0.15440450257661525;0.027826896316283368	0.611650466918945	3.63630696523537	0.314984709480122	Acetyl xylan esterase	SPAR_29441	Streptomyces sparsogenes DSM 40356	327				0	MALTDQNPDELLDYRPEVSVPDDFDAFWQRTLAEARALGGAVKAERVTDQHLLSTVEVDDVRFPGWNGEPVAAWLLRPRGAEAPLPVVVTYIGYSGGRGLPTDHLLWSAAGYAQLVVDSRGQGHDTPDRGEGDGTQWAEGFMTRGIDSPDNYYYRRLMTDCVRAVDAIAELPGLDADRVVAAGCSQGGGLALAVAGLAPDRVAAVLSDLPFLCHFRQAAQISMEGPYLEVTKYLRWHSPHRVDTTFATLDYFDGVHFARRATAPALFSVGLMDPVCPPSTVYAAFNHYAGADRTMTVWPFADHGGGFGRNTAVQMKWLRQRGLTPQR	87	-	0	1331668	0	164	348
D7CF67	94TYR-87TYR;185SER-160SER;211PHE-185TRP;273ASP-206ASP;303HIS-237HIS;	0.20454297611261	1.85589730739594	1.0061528225291094;0.12578698170727104;0.8521023894126936;0.2131503625365727;0.052780181053065076	0.629629611968994	3.3543639017476	0.330275229357798	Acetyl xylan esterase	SBI_09965	Streptomyces bingchenggensis (strain BCW-1)	327				0	MALSDQNPDDLLAYRPEVSVPEDFDAFWQRTLAEARARGGAVKAERVTDRHLLSTVEVDDVRFPGWNGEPVAAWLLRPRGAEEPLPVVVTYIGYSGGRGLPTDHLLWSAAGYAQLVVDSRGQGHDTPDHGEGDGTQWAEGFMTRGVDSPDNYYYRRLMTDCVRAVDAIVELPGLDAGRVVVAGGSQGGGLALAVAGLAPDRVAAVVPDLPFLCHFRQAAQISGEGPYLELTRYLRWHSPHRVETTFATLDYFDGVHFARRATAPALFSVGLMDPICPPSTVYAAFNHYAGADRTMTVWPFADHGGGFGRNTAVQLKWLRQRGLAPQQ	87	-	0	749414	0	386	348
A0A2V4NJN9	94TYR-87TYR;185SER-160SER;211PHE-185TRP;273ASP-206ASP;303HIS-237HIS;	0.184655269213959	1.88875126838684	0.7036832369783128;0.09563758988995982;1.009887235956308;0.09788173772228148;0.12411816080668302	0.629629611968994	3.51537456446224	0.330275229357798	Acetylxylan esterase	C7C46_13650	Streptomyces tateyamensis	327				0	MPLTDFVPTELACYRPELTVPQDFEAFWRRTLAEARAQGGSVKAERVTDRYGLRTVEVDDVRFPGWNGEPVAAWLLRPRDAVGPLPVVVGYQGYTGGRGLPTEQLFWSAAGYAHLVVDTRGQGHDTPDPYAGDGTQWSEGFMTRGIQSPEEYYYRRLISDCVRAVDAVAELPGLHAGRILVAGGSQGGGLALAVAALAGEQVAAVMAEVPFLCHFRKGAQTSADGPYQELVKYLRWHSRDRVEQTFATLDYFDGVHFAQRATVPAWFGAALMDPVCPPPTVYAAFNHYAGGDRTMTVWPFGDHSGGCGSTQPAQLAWLAERGLVPQP	87	-	0	565073	0	386	348
A0A0B5I0X0	94TYR-87TYR;185SER-160SER;211PHE-185TRP;273ASP-206ASP;303HIS-237HIS;	0.197293840801181	1.83176398277283	0.9623730573410114;0.12072000417959812;0.9199809617206064;0.13687906519325987;0.030279160378511038	0.607142865657806	3.39153404320989	0.342507645259939	Acetyl xylan esterase	SVTN_00955	Streptomyces vietnamensis	327				0	MPLTDLGLDELVGFRPEAPVPQGFDEFWRRTLAEARSHGGAVKAERVTEQYALRTVEVDDVRFPGWNGEPVAAWLLRPRGVDGPLPVVVTYIGYSGGRGLPTEHLLWSAAGYAQLVVDSRGQGRDTPDRGEGDGTQWVEGFMTRGIDSPENHYYRRLITDCVRAVDAVAELPGLDGDRVVLAGGSQGGGLALAVAGLSGDRVAATMPDVPFLCHFRQGAQTALEGPYQEIVKYLRWHSPHRVEQAFDTLDHFDGVHFAQRATAPALFSVALMDPICPPRTVYAAFNHYAGEDRTVTVWPFADHGGGCGANPPVQLAWLRERGLAPQL	87	-	0	362257	0	386	348
W7S6X2	94TYR-87TYR;185SER-160SER;211PHE-185TRP;273ASP-206ASP;303HIS-237HIS;	0.19334894283065	1.83018100261688	0.8346217689329813;0.11715367089925573;0.9673270852631127;0.12254467336981237;0.08519117267198692	0.71363639831543	3.20769999027252	0.337423312883436	Cephalosporin-C deacetylase	KUTG_00739	Kutzneria sp. (strain 744)	326				0	MPLTDSPLDGLVDYRPTIPAPRDFDGFWNRTLAEARAHGGAVKADRVTDQHRLRTVEVDDVHFPGWNGEPVAAWLLRPRDANGPLPVVVTCIGYSGGRGLPTDHLLWSAAGYAQLVVDSRGQGHDTPDRGEGDGTQWAGGFMTRGIDSPDHYYYRRLMTDCVRAVDAVPQLPGLDSDRVIIAGGSQGGGLALAVAGLAPDRVAAVMPDVPFLCHFRHAVEITGEGPYVELAKYLRWHSRHNVVPAFATLSYFDGVHFAARATAPALFSVGLMDPICPPSTVYAAFNNYTGADRTMTVWPFADHGGGYGSNPATQLAWLHDRGLNPK	87	-	0	345341	0	386	348
A0A561F0J5	114TYR-87TYR;205SER-160SER;231PHE-185TRP;293ASP-206ASP;323HIS-237HIS;	0.197339073723253	1.87085151672363	0.9054709639321782;0.10934991700251778;0.9464699178670686;0.13308262174188737;0.07635639041213461	0.720183491706848	3.54445746951147	0.314121037463977	Cephalosporin-C deacetylase	FB465_6504	Kitasatospora atroaurantiaca	347				0	MSLLIPHHISSSSLHPEDAPMPLTDLGVDELVGYQPELTTPKDFDAFWERTLAEARSHGGEVKADRVTSQHLLHTVEVDDVRFPGWNGEPVAAWLLRPRGADGPLPVVVTYLGYCAGRGLPTEHLFWPAAGYAQLVVDSRGQGHDTPDRGMGDGTQWVEGFMTRGIDSPENYYYRRLITDCVRAVDAVAHLPGLDSDRIVVTGGSQGGGLSLAVAGLTGDRVAAVMPDVPFLCHFRHAAQIAGEGPYPEIAKYLRWHSRHRVGPTFDTLDHFDGVHFARRATAAALFSVGLMDPVCPPSTVYAAFNRYAGEDRTMTVWPFADHGGGCGSNPPAQLAWLHERGLAPGR	87	-	0	285545	0	386	348
A0A7W7SJ09	94TYR-87TYR;185SER-160SER;211PHE-185TRP;273ASP-206ASP;303HIS-237HIS;	0.200275736166373	1.78040683269501	0.9464751374558873;0.08677724225466876;0.9244669378614392;0.12659040975669458;0.11872337050140902	0.71363639831543	3.14788788231936	0.336391437308869	Cephalosporin-C deacetylase (EC 3.1.1.41)	F4556_006542	Kitasatospora gansuensis	327				0	MPLTDFGLDELVRYQPELTDPKDFDEFWRGTLAEARAHDGEVKAERVTSQYGLRTVEVDDVRFPGWNGEPVAAWLIRPAGVDGPLPVVVTYIGYCGGRGLPTEHLFWSAAGYAQLVVDSRGQGHDTPDRGMGDGTQWVEGFMTRGIDSPENYYYRRLITDCVRAVDAVAQLPALDTDRIVLTGGSQGGGLAIAVAGLTGDRVAAVMPDVPFLCHFRHAVQIAGEGPYPEIAKYLRWHSRHRLEPTFDTLDYFDGAHFAQRATAPALFSVGLMDPVCPPSTVYAAFNRYAGQDRTMTVWPFADHSGGCGSTPPTQLAWLRERGLAPQL	87	-	0	258050	0	386	348
A0A1G8PTK5	94TYR-87TYR;184SER-160SER;210PHE-185TRP;272ASP-206ASP;302HIS-237HIS;	0.195654733361896	1.78334951400757	1.0135174586648703;0.09428138307496876;0.8148155045735699;0.14450634907487653;0.08508137159256557	0.707207202911377	3.20819316039214	0.342592592592593	Cephalosporin-C deacetylase	SAMN04488074_101134	Lentzea albidocapillata subsp. violacea	324				0	MPLTDAPLDELVVYRPETQAPPDFDEFWERTLAEARSAGGVVEAADVTDRHLLRTVEVADVRFPGFGGEPVAAWLLRPRGSAGPLPVVITYIGYSGGRGLPTDHLLWSAAGYAQLVVDSRGQGHDTPDRTAGGTQWAKGFMTRGIDSPDDYYYRRLITDCVRAVDAVGHLPGVDPERVVVAGGSQGGGLTIAVAGLARDRVAAALPDVPFLCHFRRGAELCGEGPYVEIAEYLRWHSRHGVEPAFTTLSYFDGVHFAQRATAPALFSVGLMDPICPPSTVYAAFNHYAGEDRTMTVWPFADHGGGYGSNPVTQLEWLRDRALAP	87	-	0	128104	0	386	348
A0A3N4S0K3	93TYR-87TYR;184SER-160SER;210PHE-185TRP;272ASP-206ASP;301HIS-237HIS;	0.189480920271795	1.81267511844635	0.8452126297290958;0.11410273378232932;0.9259573174247113;0.11583560378665259;0.08318183826695899	0.682608723640442	3.34137901223224	0.351681957186544	Cephalosporin-C deacetylase	EDD38_5212 EDD39_4947	Kitasatospora cineracea	327				0	MPLTDLDLDELRTYRPDLTAPAGFDAFWADTLATARATGGPVTAELRTDTHLTAFDVYDVRFPGWGGEPVAAWLILPRRTTGPLPVIVKYIGYSGGRALPGEHLLPPAAGYAHLVVDSRGQGHDTPDRGEGDGTQWAEGFMTRGIDSPENYYYRRLITDCVRALDALPHLPGTDPARAVVSGASQGGGLALAVAALAPDQVAALLSDVPFLCHFRRAVQISGDGPYPEIAKYLRWHSREKEERTLATLDHFDGVHFAPRASAPALFSVGLMDPVCPPSTVFAAYHRYGGPADIEVWRFADHGGGYGSTPLKQFDWLAAHGLAPKHTG	87	-	0	88074	0	164	348
A0A101JCE8	94TYR-87TYR;185SER-160SER;211PHE-185TRP;273ASP-206ASP;303HIS-237HIS;	0.200206243643767	1.84869492053986	0.9108398658198698;0.12031165114418943;0.9411722258869536;0.14698227934687147;0.08296265788355761	0.71363639831543	3.28285969279029	0.336391437308869	Acetyl xylan esterase	ADL12_37815	Streptomyces regalis	327				0	MPLTDFGLDELDAYRPESPAPKDFDAFWQRTLAEARSHDGAVKAERVTSQHLLRTVEVDDVRFPGWRGEPVAAWLLRPRDAAGPLPVVVTYLGYCGGRGLPTDHLFWPSAGYAQLVVDSRGQGHDTPDRGEGDGTQWVEGFMTRGIDSPDHYYYRRLMTDCVRAVDAVAQLPGLDTRRIVLAGGSQGGGLALAVAGLTGDRVAAVMPDVPFLCHFRRAVQISGEGPYPEITKYLRWHSRHRVEETFATLDYFDGVHFAGRATAPALFSVGLMDPVCPPSTVYAAFNHYAGQDRTMTVWPFADHGGGCGSNPPTQLAWLHKRGLAPEL	87	-	0	68262	0	386	348
A0A117PTQ3	94TYR-87TYR;185SER-160SER;211PHE-185TRP;273ASP-206ASP;303HIS-237HIS;	0.202714811086497	1.89017426967621	0.76971376522859;0.14452101411864682;1.075948495538781;0.13308811454229766;0.10659153252314833	0.666666686534882	3.64475486909642	0.311926605504587	Acetyl xylan esterase	AQI88_38050	Streptomyces cellostaticus	327				0	MYPSDQSPDELLAYRPEMSPPEDFDAFWQQTLAEARSRGGAVKAERVTERYLLSTVDVDDVRFPGWNGEPVAAWLLRPRGAEGPLPVVVTFMGYCGGRGLPTDHLLWSAAGYAQLVVDSRGQGHDTPDHGQGDGTQWVEGFMTRGIDSPGNHYYRRLMTDCVRAVDAIAELPGLDAGRVVVAGGSQGGGLALAVGGLVPERVAAVLADVPFLCHFRHAARTSGDGPYLELTKYLRWHSPHRVEATFATLDYFDGVHFARRATAPALFSVGLMDPTCPPPTVYAAFNHYAGTDRTMTAWPFADHGGGFGFNTAEQLKWLRERGLTPQQ	87	-	0	67285	0	386	348
A0A7X0HGD1	94TYR-87TYR;185SER-160SER;211PHE-185TRP;273ASP-206ASP;303HIS-237HIS;	0.20557185720582	1.84380841255188	0.8477699111677741;0.12742096128512276;1.044992679788613;0.13337993590267241;0.10772694111983487	0.641509413719177	3.29524251087657	0.324159021406728	Cephalosporin-C deacetylase (EC 3.1.1.41)	HNQ79_002265	Streptomyces candidus	327				0	MSAHDQVPDDLRTYRPELSVPEDFDAFWQKTLAEARTHDAEVRTERVTGRYLLSTVEVDDVRLPGWRGEPVAAWLLRPRGAEGPLPVVVTYAGYCGGRGLPTDHLLWSAAGYAQLVVDSRGQGHDTPDRGEGDGTQWVEGFMTRGIEAPAHHYYRRLMTDCVRAVDAVAELPGLDSGRVVVAGGSQGGGLALAVAALAAGQVAAALVDVPFLCHFRQAARISEDGPYQELVKYLRWHSPHRVGTAFETLDYFDGVHFAGRAAVPALFSVGLMDPTCPPLTVYAAFNHYAGTDRTMTAWPFADHGGGFGHNTALQLEWLHRRGLAPQQ	87	-	0	67283	0	386	348
A0A7D5VGZ3	92TYR-87TYR;187SER-160SER;212PHE-185TRP;273ASP-206ASP;303HIS-237HIS;	0.210252126303784	2.07231140136719	0.4072017667408615;0.2069782671881699;1.4207258596512264;0.21839608999608237;0.0594714057652783	0.529411792755127	4.72222547250636	0.263975155279503	Acetylxylan esterase	HZZ00_13520	Streptomyces sp. NEAU-sy36	322				0	MALFDLPLPELRAYRGGSAEPEDFDAFWENTLKEARAHELDVRFEPVEAGLATVEVYDVTFAGFGGHPVKGWLRLPAGATEPLPLIVEFIGYGGGRGLPHQDLLWASTGRAHFVMDTRGQGSVWGGGGGTPDPVGSGPAHPGFLTRGIDAPENHYYRRVFTDAVRAVEAARAHPLTDAARTVAIGESQGGGITLAVGALVPDLVAVAPDVPFLCDFPRAVTLTDRHPYREVGLFLKTHRGRAAEVLRTLSYFDGTHFAARGRMPALFSTALEDETCPPSTVFAAFNAWAHEDKAIEVYEFNDHEGGGPYQEAAKMRWLRSRV	31	-	0	2751189	0	310	349
A0A6G7P1F1	92TYR-87TYR;187SER-160SER;212PHE-185TRP;273ASP-206ASP;303HIS-237HIS;	0.217924702537486	2.11265468597412	0.5133768187050377;0.2176093169005617;1.377765041123366;0.222666724991699;0.06575382619168504	0.569620251655579	4.96711529961115	0.245341614906832	Acetylxylan esterase	G7Z13_02625	Streptomyces sp. JB150	322				0	MALFDLPLDELREYRSASTEPEDFDAFWSKTLREAREHDLDARFEPVETGLSTVRVYDVTFAGFGGHPVKGWLVLPAGADEPLPLVVEFVGYGGGRGLPHEHLLWASTGRAHFVMDTRGQGSAWGGGGGTTDPVGGGPAFPGFMTRGIDAPENYYYRRVFTDAVRAVEAARSHPLTDASRTVALGASQGGGITLAVGGLVPDLVAVAPDVPFLCDFPRATTLTDRHPYREIGLYLKTHRGRAEEARRTLSYFDGVHFAARGRAPALFSAALEDQTCPPSTVFAAFNAWAHDDKAIEVYEFNDHEGGGPYQERARMRWLRSYA	31	-	0	2714844	0	337	349
A0A6G3R501	96TYR-87TYR;191SER-160SER;216PHE-185TRP;277ASP-206ASP;307HIS-237HIS;	0.188954641373706	1.9909188747406	0.38334783341369116;0.18191223209841123;1.2826197135148985;0.17568607446991172;0.05493520161384927	0.523255825042725	4.79783079236053	0.26219512195122	Acetylxylan esterase	G3I45_00225	Streptomyces sp. SID339	328				0	MPQFDLPLDELRRYRPDLAEPDDFDSFWEKTLSEARQYELDARYERVELPLRGVRVFDVAFAGFGGHPVKGWLVLPAGAEGEGSESLPVVVEYIGYGGGRGLPHMHLLWAAAGFAHFVMDTRGQGSGGWAQGDTPDPVGSGPAHPGFMTRGIEDPHDYYYRRLYVDAVRAVEAARSHPLVDETKVAVLGVSQGGGLALAVGGLVPDLAAVMADVPFLCDFPRATTLTDRLPYSEIGAYLKARRGGQERVFQTLSYFDGVHFAARGRAPALFSAALQDMTCPPSAVFAAYNAYAGTERSMEVYAFNDHEGGGPYQQGVQLRWVQQYLRS	31	-	0	2706080	0	337	349
A0A6B2TJE4	96TYR-87TYR;191SER-160SER;216PHE-185TRP;277ASP-206ASP;307HIS-237HIS;	0.18672536282624	1.98216831684113	0.3968946724198271;0.1717844291165639;1.2547575701223546;0.17287030081538138;0.05767201861451198	0.511363625526428	4.62757712060755	0.268292682926829	Acetylxylan esterase	G3I28_35645	Streptomyces sp. SID10116	328				0	MPQFDLPLDELRRYRPDLAEPDDFDSFWEKTLSEARQYELDARYERVELPLRGVRVFDVAFAGFGGHPVKGWLVLPAGAEGEGSESLPVVVEYIGYGGGRGLPHMHLLWAAAGFAHFVMDTRGQGSGGWAQGDTPDPVGSGPAHPGFMTRGIEDPHDYYYRRLYVDAVRAVEAARSHPLVDETKVAVLGVSQGGGLALAVGGLVPDLAAVMADVPFLCDFPRATTLTDRLPYSEIGAYLKARRGGQERVFQTLSYFDGVHFAARGRAPALFSAALQDMTCPPSAVFAAYNAYAGTERSMEVYAFNDHEGGGPYQQGVQLRWVQQYLRS	31	-	0	2706017	0	337	349
A0A6B2SFH5	96TYR-87TYR;191SER-160SER;216PHE-185TRP;277ASP-206ASP;307HIS-237HIS;	0.191312040849443	1.9990838766098	0.4020794736760693;0.18341003023969424;1.283113725298887;0.1702378110358498;0.06559140909337188	0.523255825042725	4.81809856725294	0.26219512195122	Acetylxylan esterase	G3I23_10310	Streptomyces sp. SID10115	328				0	MPQFDLPLDELRRYRPDLAEPDDFDSFWEKTLSEARQYELDARYERVELPLRGVRVFDVAFAGFGGHPVKGWLVLPAGAEGEGSESLPVVVEYIGYGGGRGLPHMHLLWAAAGFAHFVMDTRGQGSGGWAQGDTPDPVGSGPAHPGFMTRGIEDPHDYYYRRLYVDAVRAVEAARSHPLVDETKVAVLGVSQGGGLALAVGGLVPDLAAVMADVPFLCDFPRATTLTDRLPYSEIGAYLKARRGGQERVFQTLSYFDGVHFAARGRAPALFSAALQDMTCPPSAVFAAYNAYAGTERSMEVYAFNDHEGGGPYQQGVQLRWVQQYLRS	31	-	0	2706016	0	337	349
A0A6G2TQJ8	92TYR-87TYR;187SER-160SER;212PHE-185TRP;273ASP-206ASP;303HIS-237HIS;	0.213984566962425	2.07178592681885	0.48661270780347626;0.1706869703695368;1.3885398175793149;0.24430000879925873;0.06369073203509178	0.529411792755127	4.5962703592637	0.263975155279503	Prolyl oligopeptidase family serine peptidase	GTY81_30135	Streptomyces sp. SID8366	322				0	MALFDLPLSQLRAHRSESAEPEDFDAFWDATLGEARAHDLAVRFEPVETGLATVEVYDVTFAGFGGHPVKGWLRLPAGATGPLPLVVQFIGYGGGRGLAHEDLLWASTGRAHFVMDTRGQGSAWGGGGGTADPVGSGPAHPGFLTRGIDAPENHYYRRVFTDAVRAVEAARAHPLTDAARTVALGHSQGGGITLAVGALVPDLVAVAPDVPFLCDFPRAITLTDRHPYREVGLFLKTHRGRTAQALRTLSYFDGVHFAARGRAPALFSTALEDETCPPSTVFAAFNSWAHPDKTIEVYEFNDHEGGGPFHDAVKLRWLRAYA	31	-	0	2690348	0	337	349
A0A7K2TIM0	92TYR-87TYR;187SER-160SER;212PHE-185TRP;273ASP-206ASP;303HIS-237HIS;	0.206384024599641	1.99763071537018	0.546704577059755;0.17533017976235857;1.2749956957934765;0.21758908204156754;0.05560473593889477	0.645161271095276	4.13494120874713	0.288819875776398	Prolyl oligopeptidase family serine peptidase	GTY84_24285	Streptomyces sp. SID8352	322				0	MALFDLPLDELRAWRSTSTEPEDFDAFWDGTLREARQHDLDARFEPVDTGLSTVRVYDVTFAGFGGHPVRGWLLLPASAREPLPLVVEFVGYGGGRGLPHEHLLWASTGRAHFVMDTRGQGSAWGGGGGTPDPQGGGPAYPGFMTRGIDAPENYYYRRVFTDAVRAVEAARAHPLTDASRTVALGNSQGGGITLAVGALVPDLVAVAPDVPFLCDFPRATTLTDRHPYREIGLYLRTHRSRAADALRTLSYFDGVHFAARGRVPALFSTGLEDETCPPSTVFAAFNAWAHRDKAIEVYEFNDHEGGGPYQETVRMRWLDGRA	31	-	0	2690338	0	337	349
A0A6G2PQG6	92TYR-87TYR;187SER-160SER;212PHE-185TRP;273ASP-206ASP;303HIS-237HIS;	0.222299468516308	2.04118871688843	0.6518079685437084;0.15473214181551684;1.3277750844964573;0.25640403718985016;0.05457492163385103	0.623711347579956	4.02678662231288	0.301242236024845	Acetylxylan esterase	GTY41_01975	Streptomyces sp. SID685	322				0	MALFDLPLSELRTHRSESTEPEDFDAFWDATLREARAQELAVRFEPVESGLATVEVYDVTFAGFGGHPVKGWLRLPAGARAPLPLVVQFIGYGGGRGLAHEDLLWASTGRAHFVMDTRGQGSVWGGGGGTADPVGSGPAHPGFLTRGIDAPENHYYRRVFTDAVRAIEAARAHPLTDAARTVALGHSQDGGITLAVGALVPDLAAVAPDVPFLCDFPRAITLTDRHPYREVGLFLKTHRGRTAQALRTLSYFDGVHFAARGRAPALFSTALEDETCPPSTVFAAFNSWAHPDKTIEVYEFNDHEGGGPFHDALKLRWLRSYA	31	-	0	2690322	0	337	349
A0A7K2IK87	92TYR-87TYR;187SER-160SER;212PHE-185TRP;273ASP-206ASP;303HIS-237HIS;	0.210831274689969	2.04732060432434	0.5019369512555321;0.16609321883686068;1.3555519318770168;0.23604090148599804;0.05952101813425401	0.689655184745789	4.37183971788691	0.270186335403727	Prolyl oligopeptidase family serine peptidase	GTW63_39420	Streptomyces sp. SID6137	322				0	MALFDLPLSELRAHRSESTEPEDFDAFWDATLREARTHELAVRFEPVESGLATVEVYDVTFAGFGGHPVKGWLRLPAGTCEPLPLVVQFIGYGGGRGLAHEDLLWASTGRAHFVMDTRGQGSVWGGGGGTADPVGSGPAHPGFLTRGIDAPENHYYRRVFTDAVRAIEAARAHPLTDAARTVALGHSQGGGITLAVGALVPDLAAVAPDVPFLCDFPRAITLTDRHPYREVGLFLKTHRGRTAQALRTLSYFDGVHFATRGRAPALFSTALEDETCPPSTVFAAFNSWAHPDKTIEVYEFNDHEGGGPFHDAVKMRWLRPYA	31	-	0	2690319	0	337	349
A0A6G2MWU4	92TYR-87TYR;187SER-160SER;212PHE-185TRP;273ASP-206ASP;303HIS-237HIS;	0.211648993964572	2.07113766670227	0.4935820832900754;0.17056977968538092;1.3674801686723297;0.2354343988610954;0.061072503101409846	0.529411792755127	4.56522019049701	0.263975155279503	Prolyl oligopeptidase family serine peptidase	GTY20_22135	Streptomyces sp. SID4946	322				0	MALFDLPLSELRAHRSESTEPEDFDAFWDATLREARAHELGVRFEPVESGLATVEVYDVTFAGFGGHPVKGWLRLPAGARAPLPLVVQFIGYGGGRGLAHEDLLWASTGRAHFVMDTRGQGSVWGGGGGTADPVGSGPAHPGFLTRGIDAPENHYYRRVFTDAVRAIEAARAHPLTDAARTVALGHSQGGGITLAVGALVPDLAAVAPDVPFLCDFPRAITLTDRHPYREVGLFLKTHRGRTAQALRTLSYFDGVHFAARGRAPALFSTALEDETCPPSTVFAAFNSWAHPDKTIEVYEFNDHEGGGPFHDAVKLRWLRSYA	31	-	0	2690286	0	337	349
A0A7K3DBA6	96TYR-87TYR;191SER-160SER;216PHE-185TRP;277ASP-206ASP;307HIS-237HIS;	0.186905945001141	1.97478497028351	0.3703485002462423;0.1821198683130264;1.2671760346928376;0.17342841406311452;0.06289257769732574	0.523255825042725	4.72350637302842	0.26219512195122	Prolyl oligopeptidase family serine peptidase	GT038_39675	Streptomyces sp. SID337	328				0	MPQFDLPLDELRRYRPDLAEPDDFDSFWEKTLSEARQYELDARYERVELPLRGVRVFDVAFAGFGGHPVKGWLVLPAGAEGEGSESLPVVVEYIGYGGGRGLPHMHLLWAAAGFAHFVMDTRGQGSGGWAQGDTPDPVGSGPAHPGFMTRGIEDPHDYYYRRLYVDAVRAVEAARSHPLVDETKVAVLGVSQGGGLALAVGGLVPDLAAVMADVPFLCDFPRATTLTDRLPYSEIGAYLKARRGGQERVFQTLSYFDGVHFAARGRAPALFSAALQDMTCPPSAVFAAYNAYAGTERSMEVYAFNDHEGGGPYQQGVQLRWVQQYLRS	31	-	0	2690262	0	337	349
A0A7K2WEX4	92TYR-87TYR;186SER-160SER;211PHE-185TRP;272ASP-206ASP;302HIS-237HIS;	0.199973298907958	2.02979063987732	0.47901646194853365;0.17903361454033953;1.2574402203728596;0.22326674622212017;0.06094924490368498	0.689655184745789	4.61275555758641	0.271028037383178	Prolyl oligopeptidase family serine peptidase	GT031_34700	Streptomyces sp. SID2888	321				0	MALFDLPLDELRAYRSASPEPADFDAFWTKTLQEAREHELDARFEPVATGLRTVQVYDVTFAGFGGHPVKGWLTVPVSVDGPLPTVVEFIGYGGGRALPHQHLLWASAGFAHFVMDTRGQGSTWSVGDTPDPVGSAPAFPGFMTRGVEDPESYYYRRVFTDGVRAVEAARAHPLTDASRTVVTGISQGGGVTLAVGGLVPDLTAVAPDVPFLCDFPRATTVTDQNPYREIGNYLKAHRGRTERVRETLAYFDGVHFAARGRAPALFSTALEDQTCPPSTVFAAFNAWAHEEKAIEVYEFNDHEGGGPHQEAVKLRWLTNRL	31	-	0	2690256	0	337	349
A0A6G0F4C5	92TYR-87TYR;187SER-160SER;212PHE-185TRP;273ASP-206ASP;303HIS-237HIS;	0.21534700880258	2.04568433761597	0.5913843327436195;0.19318512834940985;1.2950108835024723;0.23240356328327663;0.056833188949605776	0.674157321453095	4.44805385021681	0.27639751552795	Acetylxylan esterase	F8R89_03940	Streptomyces sp. SS1-1	322				0	MALFDLPLDELRAHRSASAEPEDFDSFWSRTLDEAREHDLDVRYEPVDTGLTTVQVYDVTFAGFGGHPVKGWLRLPAGAAEPLPLVVEFVGYGGGRGLPHEKLLWASTGRAHFTMDTRGQGSTWGGGGDTPDPVGAGPAFPGHMTRGVEAPGNYYYRRVFTDAVRAVEAARAHPLTDAARTVVTGESQGGGIAIAVGGLVPDLTAVAPDVPFLCDFPRATTLTDRHPYREIGLYLKTHRGRTADVLRTLSYFDGVHFAARGRAPALFSAALEDQTCPPSTVFAAFNAWAHAEKAIEVYEFNDHEGGGPYHEAVKLDWLRSRV	31	-	0	2651869	0	310	349
A0A7J9Z4D2	92TYR-87TYR;188SER-160SER;213PHE-185TRP;274ASP-206ASP;303HIS-237HIS;	0.183028017983254	1.82947838306427	0.6208054484212958;0.1375506871701747;1.0220311538132902;0.17274033679128348;0.06018057161974762	0.740566074848175	3.3274168282185	0.328173374613003	Prolyl oligopeptidase family serine peptidase	GEV10_05100	Streptosporangiales bacterium	323				0	MAIFDMDLAELRTYRSRIVEPGDFEEFWSRTLAEARVHALSASWTPYDTGLRVVDTFDVRFAGWGGHEIRGWLHLPAGHRSPLPAVVQYIGYGGGRGLAHQHTLWAQAGYAHLVMDTRGQGSGHAPGDTPDPGPAGANPHHPGFMTKGILDRDTYYYRRVFTDAVRAVEAVRTHPAVDGERVAVTGGSQGGGIALAVGALVGDVSAVLPDVPFLCDFPRAVDLVDADPYAEIRRYLKVHRDQVDRVFDTLGYFDGVHFAGRSTAPSLFSVGLMDETCPPSTVFAAYNAYRGEKDIEVYRYNDHEGGEAFQDIAKLAYLGRLFG	0	-	0	2604148	0	38	349
A0A5C1YE88	95TYR-87TYR;190SER-160SER;215PHE-185TRP;276ASP-206ASP;306HIS-237HIS;	0.203448937549705	1.94004762172699	0.5955251488156218;0.16816386208521872;1.2278589738705459;0.19632435368043596;0.0500659745949381	0.642857134342194	4.3619325830012	0.299694189602447	Acetylxylan esterase	FLP10_08260	Agromyces intestinalis	327				0	MPRFDLPLDELRAYRPDIAEPVDFDAFWSATLAESRAVARPPRLERVASPLRLVDVFDVEFSGFAGDPVRGWLVAPAGATDASVPLPAVVEFVGYGGGRGLPHERLGWAVAGYVHFVMDTRGQGSGWGTGGATPDPHGTAPSAPGFMTRGVHDPAEYYYRRVFTDAVLAVDAVRSLDPVDADRVAVTGASQGGGIAIAAAGLSEGLVAAMPDVPFLCNFERAVGLTDRDPYQEIVRYLSVHRDAAEQVFRTLSYFDGVNFAKRASAPALFSDALMDATCPPSTVYAARNAWAGGDADIVDYAFNDHEGGQGVHWQRQAAWLAAHLAG	31	-	0	2592652	0	337	349
A0A5R9FRZ3	92TYR-87TYR;187SER-160SER;212PHE-185TRP;273ASP-206ASP;303HIS-237HIS;	0.217942235926488	2.08099484443665	0.5803966212396594;0.19649078608930418;1.345016662054241;0.21589442426473576;0.059566101543426814	0.54216867685318	4.84594105525189	0.25776397515528	Acetylxylan esterase	FE633_26310	Streptomyces montanus	322				0	MALFDLPLDQLRSYRSASVEPEDFDAFWAKTLQGAREHELDARFEPVETHLTSVKVYDVTFAGFGGHPVKGWLTLPAGADTPRPAVVEFIGYGGGRGLPHTHLLWASAGFAHFVMDTRGQGSAWGGGGGTPDPVGSSPAYPGFMTRGVDEPEGYYYRRVFTDGVRAVEAARSHPLVDASRTAAVGSSQGGGIAIAVGGLVPDLAAIAPDVPFLCDFPRATTLTDRDPYREIGNYLKTHRGRTEQVRRTLSYFDGVHFAARGRAPALFSAALEDQTCPPSTVFAAFNAWPHDDKEIEVYEFNDHEGGGPYQEAAKLSWLPSRL	31	-	0	2580423	0	337	349
A0A4S3FRE5	94TYR-87TYR;189SER-160SER;214PHE-185TRP;275ASP-206ASP;305HIS-237HIS;	0.187200281496394	1.95857059955597	0.4018221125095972;0.15628552400966478;1.2674666439017286;0.18116632473177566;0.052462491307569796	0.517241358757019	4.5476526063064	0.266871165644172	Acetylxylan esterase	E7X58_34135	Streptomyces sp. A1499	326				0	MPQFDLPLDELRSYRSRSVEPDDFGAFWEKTLHEARQHELDARFDEVSLPLTGVRVLDVTYAGFGGHPVKGWLVVPAGAEPGEPLPAVVEYIGYGGGRGLPHMHLLWATAGYAHFVMDTRGQGSAGWAQGDTPDPVGSAPAHPGFMTRGIEDPHEYYYRRLYVDAVRAVEAVRSHPLVDASRVAALGVSQGGGLALAVGGLVPDLAAVAADVPFLCDFPRATTLTDRLPYQEIALYLKARRGGQERVFQTLSYFDCVHFAARGRAPALFSAALEDQTCPPSTVFAAHNVYAGSERSMEVYSFNDHEGGGPYQQAVQLRWLQGYLRS	31	-	0	2563104	0	310	349
A0A4R9EQ50	92TYR-87TYR;186SER-160SER;211PHE-185TRP;272ASP-206ASP;302HIS-237HIS;	0.206092671367701	2.02939629554749	0.555619386526381;0.19244786057609406;1.2668988593430446;0.1837881582805975;0.06826512031859373	0.623711347579956	4.29546129334833	0.30030959752322	Acetylxylan esterase	E2651_23755	Streptomyces sp. MZ04	323				0	MSHFDMPLDELRRYRPGLTEPEDFDAFWEKTLSVAREHDLDARFVPVDVPLSTVDVFDVTFAGFGGHPVKGWLILPAGTSEPLPAVVQYIGYGGGRGLPHERLLWSAAGFAHFVMDTRGQGSGGSSGDTPDPVGSGPAYPGFMTRGIEDPHEYYYRRLFTDGVRAVEAARAHPLVDGSRVAAVGGSQGGGITLAVGGLVPDLAAIAPDVPFLCDFPRATTLTDRPPYREIALYMQARRGSEERVFQTLSYFDGVHFAARGRAPALFSAALEDLTCPPSTVFAAHNAYAGAERSMEVYAFNDHEGGGPYQQGVQLRWLTEHLTT	31	-	0	2559236	0	337	349
A0A3R9SMQ9	92TYR-87TYR;187SER-160SER;212PHE-185TRP;273ASP-206ASP;303HIS-237HIS;	0.20775105480156	2.0651638507843	0.5224712999843076;0.19767948752043327;1.2822056397641861;0.2189357529072526;0.06396942264097828	0.5625	4.80336312949657	0.248447204968944	Acetylxylan esterase	EF917_17355	Streptomyces sp. WAC00469	322				0	MAVFDLPLDELREYRSASTEPEDFDAFWAKTLQEAREHELDARFVPVDTPLTTVEVYDVTFAGFGGHPVKGWLTLPAGADGPLPLLVEFVGYGGGRGLPHEHLLWASTGRAHFVMDTRGQGSTWGGGGDTPDPVGGAPAYPGFMTRGIDAPENYYYRRVFTDAVRAVEAARSHPLTDASRTAVLGRSQGGGISLAVGGLVPDLVAVAPDVPFLCDFPRATTLTDRHPYREIGLYLKTHRGHTQDALRTLSYFDGVHFAARGRAPALFSTALEDETCPPSTVFAAFNAWAHDDKTIEVYEFNDHEGGGPYQEDVQMRWLRSYL	31	-	0	2487415	0	337	349
A0A505DJK9	92TYR-87TYR;187SER-160SER;212PHE-185TRP;273ASP-206ASP;303HIS-237HIS;	0.218143738208812	2.09106183052063	0.5901010522613102;0.19723687380403526;1.3417805258658162;0.21481607672477238;0.05564659164099319	0.548780500888825	4.85131473366807	0.254658385093168	Acetylxylan esterase	FGD71_009555	Streptomyces sporangiiformans	322				0	MALFDLPLDQLRSYRSASVEPEDFDAFWAKTLQGTREHELDARFEPVETHLKTVKVYDVTFAGFGGHPVKGWLTLPAGSDTPRPAVVEFIGYGGGRGLPHTHLLWASAGFAHFVMDTRGQGSAWGGGGGTPDPVGSSPAYPGFMTRGVDDPEGYYYRRVFTDGVRAVEAARSHPLVDASRTAAIGSSQGGGIAIAVGGLVPDLAAVAPDVPFLCDFPRATTLTDRDPYREIGNYLKTHRGRTEQVRRTLSYFDGVHFAARGRAPALFSAALEDQTCPPSTVFAAFNAWPHDDKEIEVYEFNDHEGGGPYQEAAKLSWLPSRL	31	-	0	2315329	0	337	349
A0A372LXG2	92TYR-87TYR;187SER-160SER;212PHE-185TRP;273ASP-206ASP;303HIS-237HIS;	0.200493104561337	1.97698104381561	0.5151653864341308;0.16656472688983753;1.2815138916583206;0.1833480110700963;0.05883213412232678	0.617346942424774	4.30046391000553	0.298780487804878	Acetylxylan esterase	DY218_28785	Streptomyces triticagri	328				0	MAQFDLPLDDLYDYRPDIPEPEDFDAFWEKTLAEAREHDLDARFERVDVPLTGVDVFDVAFAGFGGHPVKGWLVLPAGAREPLPAVVEYIGYGGGRGLPHMHLLWASAGYAHFVMDTRGQGSAGEAQGDTPDPVGSAPAVAGFLTRGIEDPHTYYYRRLYTDAVRAVEAARSHPLVDASRVAAVGGSQGGGVTIAVGGLVPDLAAIAPDVPFLCHFRRSTTLTDRTPYREIATYLKTRRADQESVYGTLSYFDGVNFAARGRAPALFSAALEDLTCPPSTVFAAYNAYAGRERSMEVYAFNDHEGGGPYQDGVKLRWLPQYLTDRPAD	31	-	0	2293568	0	337	349
A0A4S2J933	92TYR-87TYR;187SER-160SER;212PHE-185TRP;273ASP-206ASP;303HIS-237HIS;	0.209801271821158	2.05598616600037	0.5019547187018579;0.16373214065623404;1.3359334540793504;0.24067968941575985;0.0655139871795317	0.674157321453095	4.38177306196663	0.27639751552795	Acetylxylan esterase	DV517_47820	Streptomyces sp. S816	322				0	MALFDLPLSELRAHRSESTEPEDFDAFWDATLREARAHELAVRFEPVESGLATVEVYDVTFAGFGGHPVKGWLRLPAGTREPLPLVVQFIGYGGGRGLAHEDLLWASTGRAHFVMDTRGQGSVWGGGGGTADPVGSGPAHPGFLTRGIDAPENHYYRRVFTDAVRAIEAARAHPLTDAARTVALGHSQGGGITLAVGALVPDLAAVAPDVPFLCDFPRAITLTDRHPYREVGLFLKTHRGRTAQALRTLSYFDGVHFAARGRAPALFSTALEDETCPPSTVFAAFNSWAHPDKTIEVYEFNDHEGGGPFHDAVKMRWLRSYA	31	-	0	2283197	0	337	349
A0A370B6D8	92TYR-87TYR;186SER-160SER;211PHE-185TRP;272ASP-206ASP;302HIS-237HIS;	0.221104926274421	2.05864262580872	0.5153758781503675;0.19995161720054225;1.4400158483596557;0.19469086441021508;0.0821199808978482	0.59333336353302	5.44584324200948	0.232198142414861	Acetylxylan esterase	DVH02_14525	Streptomyces corynorhini	323				0	MSLFDMPLDKLRAYRSASVEPDDFDQFWAKTLEEARGHDLDARFEPVSTGLTGLDVLDVTFAGFGGHPVKGWLVLPAHTREPLPVIVEYLGYGGGRGLPHAHLLWGSAGYAHFVMDTRGQGAGWNGGDTPDPVGSAPSFPGFMTRGVEDPETYYYRRLFTDAVRAVEAARSHPLVDAERTAVRGASQGGGISIAVAGLVPDLSAVAADVPFLCDFPRATTFTDRTPYREVGNYLKTYRNRTEQTWRTLSYFDGVHFAARGRAPALFSVALEDMTCPPSTVFAAFNSYAHQDKSIEVYHFNDHEGGERYQEAAQLAWFPARLTP	31	-	0	2282652	0	337	349
A0A399HIX4	92TYR-87TYR;187SER-160SER;212PHE-185TRP;273ASP-206ASP;303HIS-237HIS;	0.195995672840694	1.9756236076355	0.47179832814489997;0.1741379047570817;1.2727855671212305;0.1854112052278716;0.05181939599654855	0.63684207201004	4.32820770865992	0.29320987654321	Cephalosporin-C deacetylase (EC 3.1.1.41)	axeA DSC45_03770	Streptomyces sp. YIM 130001	324				0	MALFDLPLDELQEYRPDVPEPEDFDAFWEKTLAEAREHDLDARFERVDIPLAGVDVFDVTFAGFGGHPIKGWLVLPAGAREPLPAVVEYIGYGGGRGLPHMHLLWATAGYAHFVMDTRGQGSSNAAQGDTADPVGSAPATSGFMTRGIEDPHEYYYRRLYTDAVRAVEAARSHPLVDASRVAAVGGSQGGGVTIAVGGLVPDLVAIAPDVPFLCHFRRSTTLTDRMPYREIGIYLKARRSDHENVYRTLSYFDGVNFAARGRAPALFSAALEDQTCPPSTVFAAFNAYAGRERSMEVYSFNDHEGGGPYQEDVKLRWLPQYLRG	31	-	0	2259644	0	337	349
A0A3Q8V697	108TYR-87TYR;203SER-160SER;228PHE-185TRP;289ASP-206ASP;319HIS-237HIS;	0.210879556770769	2.06728672981262	0.42970738924440693;0.20249827444078022;1.413095157681094;0.20585838162249306;0.06851592148967928	0.563291132450104	5.55896330483352	0.232352941176471	Acetylxylan esterase	DMA15_33975	Streptomyces sp. WAC 01529	340				0	MPQFDLPLDELRRYRPELPEPDDFDAFWEKTLLEARQHELDARFEAVELPLRGVRVLDVTYAGFGGHPVKGWLVLPAGAGAGAGARAVSGAGADAGQALPAVVEYIGYGGGRGLPHMHLLWATAGYAHFVMDTRGQGSAGWAQGDTPDPVGSGPAYPGFMTRGIEDPHDYYYRRLYVDAVRAVEAVRAHPLVDASRVAALGVSQGGGLALAVGGLVPDLAAVASDVPFLCDFPRAATLTDRQPYKEIGLYLKARRGGQERVFRTLSYFDGVHFAARGRAPALFSAALEDQTCPPSTVFAAFNAYAGSERSMEVYSFNDHEGGGPYQQEVQLRWFEGYLRA	31	-	0	2203205	0	310	349
A0A2P9F4S8	92TYR-87TYR;187SER-160SER;212PHE-185TRP;273ASP-206ASP;303HIS-237HIS;	0.210568583881416	2.02871441841126	0.5387256999604484;0.17618298882066386;1.3193587753683151;0.23725688138104248;0.044730077165104236	0.705882370471954	4.71400738603929	0.263975155279503	Cephalosporin-C deacetylase (EC 3.1.1.41)	axeA SMA5143A_3514	Streptomyces sp. MA5143a	322				0	MALFDLPLDELRGYRSASTEPEDFDAFWAKTLQESREHDLDARFEPVDTHLTTVDVYDVSFAGFGGHRVKGWLVLPAGATAPLPTVVEFIGYGGGRGLPHTHLLWASAGYAHFVMDTRGQGSAWGGGGDTPDPVGGAPAFPGFMTRGIDAPENYYYRRVYTDGVRAVEAARSHPLTDASRTAVLGTSQGGGISIAVGGLVSDLVGIAPDVPFLCDFPRSTTITDRDPYREIGKYLKTHRGRAADVQRTLAYFDGVHFAARGRAPALFSAALEDLTCPPSTVFAAFNAWAEDDKQIEVYEFNDHEGGGPYQEATKLRWLASRL	31	-	0	2083010	0	337	349
A0A2S4YEM5	92TYR-87TYR;187SER-160SER;212PHE-185TRP;273ASP-206ASP;303HIS-237HIS;	0.213480359004691	2.08652997016907	0.5230640757114607;0.2079176467285511;1.3358897419811524;0.22959575862499357;0.051816726005444104	0.569620251655579	4.81178905692282	0.245341614906832	Acetylxylan esterase	C3489_29720	Streptomyces sp. Ru71	322				0	MALFDLPLDELSEYRSESVEPEDFDAFWSKTLQEAREHDLDARFEPVDTGLTTVEVYDVTFAGYGGHPVKGWLVLPARAAGPLPLVVEFVGYGGGRGLPHEHLLWASSGRAHFVMDTRGQGSAWGGGGGTADPVGGAPAYPGFMTRGIDAPENYYYRRVFTDAVRAVEAARSHPLTDAARTVALGASQGGGIALAVGGLVPDLVAVAPDVPFLCDFPRATTLTDRHPYREVGLYLKTHRGRTEEALRTLSYFDGVHFAARGRAPALFSAALEDQTCPPSTVFAAFNAWAHEDKAIEVYEFNDHEGGGPYQQAARLRWLRTHA	31	-	0	2080746	0	337	349
A0A2M9JWS3	92TYR-87TYR;186SER-160SER;211PHE-185TRP;272ASP-206ASP;302HIS-237HIS;	0.20192141113896	2.02265763282776	0.4537970861015748;0.18841231632824973;1.3128628204135375;0.21037900179407074;0.05568429789112964	0.674157321453095	4.60264223211267	0.275541795665635	Acetylxylan esterase	CG723_10105	Streptomyces sp. CB01635	323				0	MPHFDLPLDELRAYRPTLTRPEDFDAFWEKTLAEAREHDLDARFVPVDVPLSAVDVFDVTYAGFGGHPVKGWLVLPAGTTAPLPAVVEYIGYGGGRGLPHTNLMWAAAGFAHFVMDTRGQGSGGRVGDTPDPVGSGPAHSGFMTRGIEDPHEYFYRRVFTDAVRAVETARSHPLVDASRVAALGGSQGGGITIAVGGLVPDLVAIAPDVPFLCQFPRAATLTERHPYREIALYLKAHIGADEQIFRTLSYFDGVHFAARGTAPALFSVALEDQTCPPSTVFAAFNSYAGQDKTIKVYTFNDHEGGGPFHQAAQLDWLPARLRG	31	-	0	2020326	0	337	349
A0A239QQ99	91TYR-87TYR;186SER-160SER;211PHE-185TRP;272ASP-206ASP;302HIS-237HIS;	0.205682016542653	1.95103943347931	0.6228387222297993;0.15058688203973805;1.1998902157725604;0.2546879580325357;0.03449840389454549	0.693877577781677	4.08595372949328	0.304347826086957	Cephalosporin-C deacetylase	SAMN06298212_10238	Ruaniaceae bacterium KH17	322				0	MPFFDLSPAELEEYRPAVRTPADFDEFWTRTLADHSPDGDVVLEPYAAGLSLVDVWDMTFPGFDANPIKAWLIVPAGADEPLPGVVEFVGYGGGRGLPHEHLRWPSAGYAYLIMDTRGQGSAWGAGGGTADPQGSGFSYPGFMTRGIDSQETYYYRRVFTDAVRAVAAFRALPHVDATRVAVTGNSQGGGIAIAAAGLVPGLLGVMPNVPFLCHFGRAVGLTGLDPYEEIVRYLAVHREAEDRVFETLSYFDGVSFAARTTAPALFSTALQDMTCPPSTVFAARNNWAGGEAEIEIYRYNHHEGGDQLHWAKQAAWLAARLG	0	-	0	1945888	0	38	349
A0A1Q3SZI3	92TYR-87TYR;187SER-160SER;212PHE-185TRP;273ASP-206ASP;303HIS-237HIS;	0.201616968893094	1.89857506752014	0.5805788239935474;0.15231496872703876;1.1807841548533375;0.24304015327032352;0.061068556979781315	0.660194158554077	3.72034773317356	0.317901234567901	Acetylxylan esterase	BGO47_02690	Microbacterium sp. 67-17	324				0	MPYFDLSPTELEAYAPQISEPSDFDAFWNATIEESRLAGWEPRLTPVDSALRSVDVLDVSFAGFGGDPIKAWLLLPTGTTEPLPAVVEYIGYGGGRGLPSERLAWSSAGYAHLIMDTRGQGSTWGAGGETPDPHGTGAATNGYMTRGIQDPADYYYRRVFTDAVRAVDAIRALPEIDAARVAVTGGSQGGGIALAAGALSEGLVAVMPDVPFLCHFSRAVGLTDREPYQELVRYLSVHRNARERTFATLSYFDGVSMARRASAPGLFSVALMDFTCPPSTVYAAFNAFAHETKRIVAYEFNDHEGGGAHQWTQQAAFLAELGIQ	31	-	0	1895782	0	337	349
A0A1A9BPV5	92TYR-87TYR;187SER-160SER;212PHE-185TRP;273ASP-206ASP;303HIS-237HIS;	0.208348311241934	1.99856877326965	0.5677626193485612;0.19218475653972353;1.2469475206207183;0.23346315236838594;0.05147337478388276	0.643617033958435	4.15652942150197	0.291925465838509	Cephalosporin-C deacetylase	GA0115233_101148	Streptomyces sp. DI166	322				0	MALFDLPLDEMREYVSESVAPEDFDAFWSKTLQEAREHELDARFEPVDTGLTTVTVYDVTFAGFGGHPVKGWLTVPAAAEEPLPLIVEFIGYGGGRGLPHEHLLWASSGRAHFVMDTRGQGSAWGAGGGTADPVGGAPAYPGFMTRGIDAPENYYYRRVFTDAVRAVEAARSHPLTDASRTAVTGASQGGGITIAVGGLVPDLVAVAPDVPFLCDFPRATTLTDRHPYREIGAYLKTHRGRTQDVLRTLSYFDGVHFAARGRAPALFSAALEDQTCPPSTVFAAFNSWAHDEKAIEVYEFNDHEGGGPFHDAAKLRWLKSYA	31	-	0	1839783	0	337	349
A0A1C5DNN2	92TYR-87TYR;187SER-160SER;212PHE-185TRP;273ASP-206ASP;303HIS-237HIS;	0.211158412531967	2.05974388122559	0.518948553575088;0.16710953480037877;1.3404182145088772;0.2335515935463481;0.06271464142094263	0.674157321453095	4.39292164598958	0.27639751552795	Cephalosporin-C deacetylase	GA0115256_12375	Streptomyces sp. DconLS	322				0	MALFDLPLSELRAHRSESTEPEDFDAFWDATLREARAHELGVRFEPVESGLATVEVYDVTFAGFGGHPVKGWLRLPAGARAPLPLVVQFIGYGGGRGLAHEDLLWASTGRAHFVMDTRGQGSVWGGGGGTADPVGSGPAHPGFLTRGIDAPENHYYRRVFTDAVRAIEAARAHPLTDAARTVALGHSQGGGITLAVGALVPDLAAVAPDVPFLCDFPRAITLTDRHPYREVGLFLKTHRGRTAQALRTLSYFDGVHFAARGRAPALFSTALEDETCPPSTVFAAFNSWAHPDKTIEVYEFNDHEGGGPFHDAVKLRWLRSYA	31	-	0	1839766	0	337	349
A0A5Q4SMY7	93TYR-87TYR;187SER-160SER;212PHE-185TRP;273ASP-206ASP;303HIS-237HIS;	0.207575151017242	2.06298613548279	0.424981263413071;0.1983510114817793;1.3893235361389693;0.21356957289174414;0.05710127726409962	0.576923072338104	5.10068755883437	0.240740740740741	Acetylxylan esterase	EAO68_16855	Streptomyces sp. wa22	324				0	MALFDLPLDELHAYRSRSVEPEDFDAFWSGTLDEARTHDLDARFELCADLGLTTVDVYDVTFAGFGGHPVKGWFVIPAGTTEPLPVLVEFIGYGGGRSLPHAHLLWASAGMAHFVMDTRGQGSGWAPGDTADPVGSGPSLAGFMTQGIEDPATYYFRRVITDAVRAVEAARSHPLADASRTAAIGASQGGGLALAVGGLVPDLAALAPDVPFLCDFPRATRVTDRKPYREIGDYLKTHRGRAEQTLRTLSYFDGVHFAARGSAPALFSVALEDQTCPPSTVFAAYNAYAHADKEIEVYEYNDHEGGGPFQHATQLRRLPRLLKA	31	-	0	1828244	0	337	349
A0A4Q2GLV7	94TYR-87TYR;189SER-160SER;214PHE-185TRP;275ASP-206ASP;305HIS-237HIS;	0.188457518948545	1.96296763420105	0.4169521422265451;0.1718135858791398;1.2480828863054763;0.1942999558872251;0.04188413813561141	0.69767439365387	4.61975372669309	0.263803680981595	Acetylxylan esterase	D4104_22320 DCW30_02760	Streptomyces alfalfae	326				0	MPQFDLPLDELRSYRSRSVEPDDFGAFWEKTLHEARQHELDARFDEVSLPLTGVRVLDVTYAGFGGHPVKGWLVVPAGAEPGEPLPAVVEYIGYGGGRGLPHMHLLWATAGYAHFVMDTRGQGSAGWAQGDTPDPVGSAPAHPGFMTRGIEDPHEYYYRRLYVDAVRAVEAVRSHPLVDASRVAALGVSQGGGLALAVGGLVPDLAAVAADVPFLCDFPRATTLTDRLPYQEIALYLKARRGGQERVFQTLSYFDCVHFAARGRAPALFSAALEDQTCPPSTVFAAHNVYAGSERSMEVYSFNDHEGGGPYQQAVQLRWLQGYLRS	31	-	0	1642299	0	310	349
A0A7T4PME9	94TYR-87TYR;189SER-160SER;214PHE-185TRP;275ASP-206ASP;305HIS-237HIS;	0.203271778135027	2.0580883026123	0.4085604538200223;0.18362501161001082;1.3851251610517752;0.18554727499015655;0.07313165801332748	0.57792204618454	5.3439107065077	0.236196319018405	Acetylxylan esterase	I8755_33895	Streptomyces alfalfae	326				0	MPQFDLPLEELRSYRSRSVEPDDFGAFWEKTLHEARQHELDARFDEVSLPLTGVRVLDVTYAGFGGHPVRGWLVVPAGAEPGEPLPAVVEYIGYGGGRGLPHMHLLWATAGYAHFVMDTRGQGSAGWAQGDTPDPVGSAPAHPGFMTRGIEDPHEYYYRRLYVDAVRAVEAVRSHPLVDASRVAALGVSQGGGLALAVGGLVPDLAAVAADVPFLCDFPRATTLTDRLPYQEIALYLKARRGGQERVFQTLSYFDCVHFAARGRAPALFSAALEDQTCPPSTVFAAHNVYAGSERSMEVYSFNDHEGGGPYQQAVQLRWLQGYLRS	31	-	0	1642299	0	310	349
A0A291QL08	94TYR-87TYR;189SER-160SER;214PHE-185TRP;275ASP-206ASP;305HIS-237HIS;	0.196287289140284	2.01228785514832	0.39639506250033674;0.18802992277175756;1.3205106326045437;0.1934018935835745;0.06082266908291405	0.529411792755127	4.77593926822438	0.260736196319018	Putative esterase	KY5_7363	Streptomyces formicae	326				0	MPHFDLPLDELRRYRPELTEPDDFDAFWEKSLLEARQFDLDARFEPVRLPLPGVSVFDVTYAGFGGHPIKGWLVLPAGATADEPLPAVVEYIGYGGGRGLAHMHLLWAAAGFAHFVMDTRGQGSGGWAQGDTPDPVGSGPAHPGYLTRGIEDPHAYYYRRVFVDAVRAVEAVRAHPLVDAGRIAALGASQGGGITLAVAGLVPDLTAIAPDVPFLCDFPRAATLTDRPPYSEIGLYLKARRGGEERVFQTLSYFDGVHFATRGRAPALFSAALQDMTCPPSTVFAAFNAYAGRERSMEVYSFNDHEGGGPYQQGVQLRWLSDHLRQ	31	-	0	1616117	0	337	349
A0A0X3W7B1	100TYR-87TYR;195SER-160SER;220PHE-185TRP;281ASP-206ASP;311HIS-237HIS;	0.20177633806269	2.07888865470886	0.37587839933967826;0.18541938336416752;1.3889188128225318;0.202443417472062;0.06687970569115481	0.585526347160339	5.61304908677151	0.228915662650602	Acetyl xylan esterase	ADL30_22205	Streptomyces sp. NRRL S-1521	332				0	MEEEPPVPQFDLPLDELRSYRSRSVEPDDFGAFWEKTLHEARQHELDARFDEVSLPLTGVRVLDVTYAGFGGHPVKGWLVVPAGAEPGEPLPAVVEYIGYGGGRGLPHMHLLWATAGYAHFVMDTRGQGSAGWAQGDTPDPVGSAPAHPGFMTRGIEDPHEYYYRRLYVDAVRAVEAVRSHPLVDASRVAALGVSQGGGLALAVGGLVPDLAAVAADVPFLCDFPRATTLTDRLPYQEIALYLKARRGGQERVFQTLSYFDCVHFAARGRAPALFSAALEDQTCPPSTVFAAHNVYAGSERSMEVYSFNDHEGGGPYQQAVQLRWLQGYLRS	31	-	0	1609100	0	310	349
A0A4V2BSG8	92TYR-87TYR;187SER-160SER;212PHE-185TRP;273ASP-206ASP;303HIS-237HIS;	0.213555365512888	2.06555271148682	0.5500721972524647;0.2086958349705021;1.3059683706661143;0.23230197985176929;0.05207063790091308	0.529411792755127	4.66671161651611	0.263975155279503	Acetylxylan esterase	StrepF001_08350	Streptomyces sp. F001	322				0	MALFDLPLDELREYHSSSTEPEDFDAFWSKTLQEAREYDLDARFEPVDTGLSTVTVYDVTFAGFGGHPVKGWLTLPAAAQEPLPLVVEFIGYGGGRGLPHEHLLWASTGRAHFVMDTRGQGSAWGGGGGTPDPVGGAPAYPGFMTRGIDAPENYYYRRVFTDAVRAVDAARSHPLTDAARTVALGASQGGGITIAVGGLVPDLVAVAPDVPFLCDYPRAATLTDRHPYREIGLYLKTHRGRGEDALRTLSYFDGVHFAARGRAPALFSAALEDQTCPPSTVFAAFNAWAHKDKAIEVYEFNDHEGGGPYQEAAKVRWLRSYA	31	-	0	1510026	0	337	349
A0A0B2A3Y6	92TYR-87TYR;187SER-160SER;212PHE-185TRP;273ASP-206ASP;302HIS-237HIS;	0.206017792514044	1.94884467124939	0.6280143990050366;0.16391120133659393;1.2021381287440864;0.2135106308290638;0.0586213577397027	0.649484515190125	3.95107757184923	0.301242236024845	Acetyl xylan esterase	LK09_14275	Microbacterium mangrovi	322				0	MPRIDLTLPELREYRPEIREPADFDAFWADTIAGARAAGGELQVERVDSPLRTVDVFDVTFPGFAGDPIKAWLLLPAGAEGPLPAVVEFNGYGGGRGLPSEHLAWASAGYAHLFMDTRGQGSGWGAGGGTPDPHGTGPSSPGFMTRGIEHPADYYYRRVFTDAVRAVDAVRTLAQVDAARVAVCGGSQGGGITLAAAALSDGLVAAMPDVPFLCHFERAVGFTDRFPYQEVVQYLAVHRGAEERVLDTLSYFDGANFAKRATAPALFSVALMDETCPPSTVFAAYNHYAGPSDISVYRYNDHEGGQAHQWLAQAEFLAATAP	0	-	0	1348253	0	38	349
A0A1R1S7Z3	92TYR-87TYR;186SER-160SER;211PHE-185TRP;272ASP-206ASP;302HIS-237HIS;	0.205483096457247	2.05799293518066	0.46519449913330085;0.19122770207156398;1.3428616563600284;0.20273711803345915;0.05829308543136045	0.689655184745789	4.80065543076088	0.268518518518519	Acetyl xylan esterase	SPAR_37383	Streptomyces sparsogenes DSM 40356	324				0	MALFDLPLEELRRYRPRVAEPEDFDRFWEKTLAEARDHELNAVFEPVATALTGVAVYDVTFAGFGGHPVKGWFLHPAGAREPLPVVVEYIGYGGGRGLPHTHLLWPVAGFAHFVMDTRGQGSGWSGGDTPDPVGSGPAYPGFMTRGIENPEDYYYRRVFTDAVRAVEAARSHPLADPARTAVVGTSQGGGIALAVGGLVPDLAAIAPDVPFLCHFERAATLTDRDPYREIGKYLRTHIGRDERIFRTLSYFDGVHFAARGRAPALFSTALEDQTCPPSTVFAAYNAYAGEDKRIEVYAFNDHEGGGPAHQEVQLDWLPPRLRSA	31	-	0	1331668	0	337	349
A0A1Y2P0T3	92TYR-87TYR;186SER-160SER;211PHE-185TRP;272ASP-206ASP;302HIS-237HIS;	0.193781595291814	2.03281545639038	0.40471874877935454;0.16314511199480775;1.3043810783121785;0.15976670208862856;0.0995859070349844	0.5625	5.03497996628285	0.247678018575851	Cephalosporin-C deacetylase (EC 3.1.1.41)	axeA BG846_00954	Streptomyces fradiae ATCC 10745 = DSM 40063	323				0	MAHFDLPLNELRAYRSSSVEPEDFDAFWARTLGEAREHPLAPRFDPVDTGLATVDVYDVTFAGFGGHPVKGWFVIPSGAAGPLPVVVEFIGYGGGRGLPHTHLLWASAGFGHFVMDTRGQGSRWAGGDTPDPVGSGPAVPGFMTRGVEDPDAYYYRRVFTDAVRAVEAARSHPLVDAARAAVTGESQGGGISLAVAGLVPDLAAVAPDVPFLCDFPRATTLTDRHPYREIGQYLHTHRGRVERVERTLAYFDGVHFAARATAPALFSTALEDMTCPPSTVFAAFNAYAHGDKTIEVYAFNDHEGGEAHQRAVQLRWLPERLAS	31	-	0	1319510	0	337	349
A0A327UHY7	92TYR-87TYR;187SER-160SER;212PHE-185TRP;273ASP-206ASP;303HIS-237HIS;	0.211033151385145	2.06868505477905	0.495752841439466;0.16775957517331364;1.3633347831164118;0.22484805453625029;0.06966941097115129	0.523255825042725	4.51219827629799	0.267080745341615	Cephalosporin-C deacetylase	K376_03012	Streptomyces sp. PsTaAH-130	322				0	MALFDLPLSQLRAHRSESAEPEDFDAFWDATLGEARAHDLAVRFEPVETGLATVEVYDVTFAGFGGHPVKGWLRLPAGATGPLPLVVQFIGYGGGRGLAHEDLLWASTGRAHFVMDTRGQGSAWGGGGGTADPVGSGPAHPGFLTRGIDAPENHYYRRVFTDAVRAVEAARAHPLTDAARTVALGHSQGGGITLAVGALVPDLVAVAPDVPFLCDFPRAITLTDRHPYREVGLFLKTHRGRTAQALRTLSYFDGVHFAARGRAPALFSTALEDETCPPSTVFAAFNSWAHPDKTIEVYEFNDHEGGGPFHDAVKLRWLRAYA	31	-	0	1305828	0	337	349
S5UPW3	92TYR-87TYR;187SER-160SER;212PHE-185TRP;273ASP-206ASP;303HIS-237HIS;	0.216084993972128	2.07148289680481	0.4735792428897594;0.23470612328960894;1.364704722580922;0.23049876762848098;0.07344607730463448	0.555555582046509	4.81727940359233	0.251552795031056	Esterase	B446_05075	Streptomyces collinus (strain DSM 40733 / Tue 365)	322				0	MALFDLPIDELRAYRGASGAPEDFDAFWGKTLREAREHDPDVRFEPVDTGLSTVRVLDVTFAGFGGHPVRGWLRLPAGATEPLPLVVEFIGYGGGRGLAHENLLWASTGRAHFVMDTRGQGSAWGGGGATTDPVGAAPAYPGFMTRGVDAPENYYYRRVFTDAVRAVEAARSHPLADAARTAVIGESQGGGTALAVGGLVPDLVAVAPDVPFLCDFPRAVTVTDRHPYREIGLFLKTHRGRAADVLRTLSYFDGVHFAARGRAPALFSAALEDQTCPPSTVFAAFNAWAHEDKAIEVYEFNDHEGGGPFQEERKLRWLRSYA	31	-	0	1214242	0	310	349
A0A3M0I2Z1	92TYR-87TYR;187SER-160SER;212PHE-185TRP;273ASP-206ASP;303HIS-237HIS;	0.205975704509804	2.06812858581543	0.4292524798019739;0.20643488575432126;1.3455101119506097;0.22839143287307673;0.056143839227862063	0.556249976158142	4.8694253474474	0.248447204968944	Acetylxylan esterase	CTZ28_25805	Streptomyces shenzhenensis	322				0	MALFDLPLDELREYRSASVAPEDFDAFWSKTLQEAREHDLDARFEPVDTGLSTVRVHDVTFAGFGGHPVKGWLVLPADAAEPLPLVVQFVGYGGGRGLPYEHLLWASTGRAHFVMDTRGQGSAWGGGGGTADPVGAVPAYPGFMTRGVDAPENYYYRRVFTDAVRAVEAARSHPLTDASRTVALGGSQGGGITLAVGGLVPDLVAVAPDVPFLCDFPRATTLTDRHPYREIGLYLKTHRGRSADVLRTLSYFDGVHFAARGRAPALFSAALEDQTCPPSTVFAAYNAWAHDDKSIEVYEFNDHEGGGPFQDAAKVRWLRAYA	31	-	0	943815	0	337	349
A0A100Y9I7	92TYR-87TYR;186SER-160SER;211PHE-185TRP;272ASP-206ASP;302HIS-237HIS;	0.201310138852198	2.06295037269592	0.4598535978831341;0.17945717896165064;1.3257969252253197;0.17774464004449145;0.0715591852595859	0.576923072338104	5.17998244212224	0.241486068111455	Acetyl xylan esterase	ATE80_02810	Streptomyces kanasensis	323				0	MAHFDLPLDELRAYRSSSQEPTDFDAFWAETLAEAGSHPLDARFEPVATGLTTVEVHDVTFAGFGGHPVKGWLVLPAAATGPLPVVVEFIGYGGGRGLPHTHLLWASAGFAHFVMDTRGQGGTWAGGDTPDPVGSAPAAPGFMTRGVEDPSTYYYRRLYTDAVRAVAAARSHPGVDATRTAVAGASQGGGIALAVAGLVPDLAAVAPDVPFLCDFPRATTITDRNPYREIGVYLKTYRGRVEQVARTLAYFDGVHFAARATAPALFSAALEDLTCPPSTVFAAFNAYAHADKKIEVYAFNDHEGGESYQQAARLRWLPARLAA	31	-	0	936756	0	337	349
L1L3H4	87TYR-87TYR;182SER-160SER;207PHE-185TRP;268ASP-206ASP;298HIS-237HIS;	0.2127789439398	1.99997282028198	0.5496850399991486;0.18584434635236977;1.315719134156304;0.23862710734054043;0.050692755489441854	0.63684207201004	4.28292818571392	0.299684542586751	Acetyl xylan esterase (AXE1)	STRIP9103_00468	Streptomyces ipomoeae 91-03	317				0	LPLDELRGYRSASTEPEDFDAFWAKTLQESREHDLDARFEPVETHLKTVKVYDVTYSGFGGHPVKGWLVLPAWANEPRPVVVEFIGYGGGRGLPHTHLLWASAGYAHFVMDTRGQGSAWGGGGDTPDPVGGAPAFPGFMTRGIDAPENYYYRRVYTDAVRAVEAARSHPLTDASRTAVLGSSQGGGISIAVGGLVPDLVGVAPDVPFLCDFPRSTTITDRDPYREIGNYLKTHRGRTEQVQRTLAYFDGVHFAARGRAPALFSAALEDATCPPSTVFAAFNAWADDDKHIEVYEFNDHEGGGPYQEAAKLRWLASRL	31	-	0	698759	0	337	349
A0A560X5X2	92TYR-87TYR;188SER-160SER;213PHE-185TRP;274ASP-206ASP;304HIS-237HIS;	0.213236774259168	2.09171390533447	0.4796790030468614;0.21262338799342806;1.3835560445763142;0.20594313558461455;0.06380294564962827	0.5625	5.03016737252474	0.247678018575851	Cephalosporin-C deacetylase	FB570_103135	Streptomyces sp. T12	323				0	MALFDLSLDRLRAYRSASTAPEDFDAFWSATLEEARRHDLDARFEPVDAGLSTVEVFDVTFAGFGGHPVKGWLVLPAGADAPLPLVVEFIGYGGGRGLPHEHLLWASTGRAHFVMDTRGQGSAWGGGGGTADPAGGGGPAFPGFMTRGIEAPENYYYRRVYTDAVRAVEAARSHPLTDASRTVAVGGSQGGGITLAVGGLVPDLAAVAPDVPFLCDFPRATTLTDRNPYREIGSFLKTHRGRSADVLRTLSYFDGVHFAARGDAPALFSAALEDQTCPPSTVFGAFNAWAHEDKTIEVYEFNDHEGGGPYQEAAKVRWMRAYA	31	-	0	477697	0	337	349
A0A1K2FKS1	92TYR-87TYR;187SER-160SER;212PHE-185TRP;273ASP-206ASP;303HIS-237HIS;	0.21170796895969	2.05846357345581	0.4600649103311735;0.20001324500988193;1.391939748823743;0.20734834688084894;0.06942140751094711	0.523255825042725	4.62865107281264	0.267080745341615	Cephalosporin-C deacetylase (EC 3.1.1.41)	axeA_1 STEPF1_00842	Streptomyces sp. F-1	322				0	MALFDLPLPELRAYRGGSTEPEDFDAFWENTLKEARAHELDVRFEPVDAGLATVEVYDVTFAGFGGHPVKGWLRLPAGATGPLPLIVEFIGYGGGRGLPHQDLLWASTGRAHFVMDTRGQGSVWGGGGGTPDPVGSGPAHPGFLTRGIDAPENHYYRRVFTDAVRAVEAARAHPLTDAARTAAIGESQGGGITLAVGALVPDLVAVAPDVPFLCDFPRAVTLTDRHPYREVGLFLKTHRGRAAEVLRTLSYFDGTHFAARGRMPALFSTALEDETCPPSTVFAAFNAWAHEDKAIEVYEFNDHEGGGPYQEAAKMRWLRSRV	31	-	0	463642	0	310	349
A0A6I4NAW8	92TYR-87TYR;186SER-160SER;211PHE-185TRP;272ASP-206ASP;302HIS-237HIS;	0.209298015995323	2.04628586769104	0.48646525600284013;0.20796197313254275;1.3363275860054473;0.20272490307013408;0.06879845773758494	0.50561797618866	4.71207663316405	0.275541795665635	Prolyl oligopeptidase family serine peptidase	E5671_39730	Streptomyces sp. BA2	323				0	MPHFDMPLDELRRYRPEANEPEDFDAFWEKTLSAAREHDLDARFVPVDAHLSTVDVFDVTFAGFGGHPVKGWLILPAGTTEPLPTVVEYIGYGGGRGLPHEHLLWSAAGFAHFVMDTRGQGSGGSAGDTPDPVGSGPAYPGYMTRGIEDPHEYYYRRVFTDGVRAVEAARAHPLVDSSRVAAVGGSQGGGITLAVGGLVHDLAAIASDVPFLCDFPRATTLTDRHPYREIALYMKARRGVEERVFRTLSYFDGVHFAARGTAPALFSAALEDMTCPPSTVFAAHNSYAGAERSMEVYSFNDHEGGGPYQQSVQLQWIPEHLKG	31	-	0	436595	0	337	349
A0A1D8GAB3	92TYR-87TYR;186SER-160SER;211PHE-185TRP;272ASP-206ASP;302HIS-237HIS;	0.203531027495895	2.05706810951233	0.4346276800458644;0.18393960499819953;1.3594061189861888;0.16163791141574635;0.09922998700884776	0.592105269432068	5.2951101064682	0.235294117647059	Cephalosporin-C deacetylase (EC 3.1.1.41)	axeA A4G23_05285	Streptomyces rubrolavendulae	323				0	MAHFDLPLNELRAYRSSSVEPEDFDAFWARTLGEAREHPLAPRFDPVDTGLATVDVYDVTFAGFGGHPVKGWFVIPSGAAGPLPVVVEFIGYGGGRGLPHTHLLWASAGFGHFVMDTRGQGSRWAGGDTPDPVGSGPAVPGFMTRGVEDPDAYYYRRVFTDAVRAVEAARSHPLVDAARTAVTGESQGGGISLAVAGLVPDLAAVAPDVPFLCDFPRATTLTDRHPYREIGQYLHTHRGRVERVERTLAYFDGVHFAARATAPALFSTALEDMTCPPSTVFAAFNAYAHGDKTIEVYAFNDHEGGEAHQRAVQLRWLPERLAA	31	-	0	285473	0	337	349
A0A7X1LPA3	92TYR-87TYR;187SER-160SER;212PHE-185TRP;273ASP-206ASP;303HIS-237HIS;	0.20890584714359	2.03563547134399	0.5482138752795984;0.19768180956563447;1.274051556367797;0.23983148324015321;0.038185594126302604	0.659340679645538	4.25671252837548	0.282608695652174	Acetylxylan esterase	H1R13_06505	Streptomyces mexicanus	322				0	MALFDLPLDELREYRSASAEPEDFDAFWAKTLQEAREHELDARFVPVDTDLTTVEVYDVTFAGFGGHPVKGWLTLPARAEGPLPLVVEFVGYGGGRGLPHEHLLWASTGRAHFVMDTRGQGSAWGGGGGTADPVGGAPAYPGFLTRGIDAPENYYYRRVFTDAVRAVEAARAHPLTDASRTVALGASQGGGIALAVGGLVPDLVAVAPDVPFLCDFPRATTLTDRHPYREVGLYLKTHRGRTEDVLRTLSYFDGVHFAARGSAPALFSAALEDETCPPSTVFAAFNAWAHDDKSIEVYEFNDHEGGGPYQDAARMRWLRSYA	31	-	0	178566	0	337	349
A0A426SCK3	92TYR-87TYR;187SER-160SER;212PHE-185TRP;273ASP-206ASP;303HIS-237HIS;	0.195682831602699	1.98126494884491	0.46411272002231535;0.14593670807584377;1.2559214793061884;0.22798717546967062;0.05855306475566639	0.623711347579956	3.93639971054706	0.301242236024845	Acetylxylan esterase	CQW44_04670	Streptomyces griseofuscus	322				0	MALFDLPLSELRAHRSESTEPEDFDAFWDATLREARAHELAVRFEPVESGLATVEVYDVTFAGFGGHPVKGWLRLPAGAREPLPLVVQFIGYGGGRGLAHEDLLWASTGRAHFVMDTRGQGSVWGGGGCTADPVGSGPAHPGFLTRGIDAPENHYYRRVFTDAVRAIEAARTHPLTDAARTVALGHSQGGGITLAVGALVSDLAAVAPDVPFLCDFPRAITLTDRHPYREVGLFLKTHRGRTAQALRTLSYFDGVHFAARGRAPALFSTALEDETCPPSTVFAAFNSWAHPDKTIEVYEFNDHEGGGPFHDAVKLRWLRSYA	31	-	0	146922	0	337	349
A0A7H1QA24	92TYR-87TYR;187SER-160SER;212PHE-185TRP;273ASP-206ASP;303HIS-237HIS;	0.209327681761546	2.04442715644836	0.48894602575562435;0.16339767137349454;1.3430880520095878;0.24300698271654914;0.0641657675217465	0.664835214614868	4.30720703418438	0.282608695652174	Esterase	HEP81_06920	Streptomyces griseofuscus	322				0	MALFDLPLSELRAHRSESTEPEDFDAFWDATLREARAHELAVRFEPVESGLATVEVYDVTFAGFGGHPVKGWLRLPAGAREPLPLVVQFIGYGGGRGLAHEDLLWASTGRAHFVMDTRGQGSVWGGGGGTPDPVGSGPAHPGFLTRGIDAPENHYYRRVFTDAVRAIEAARAHPLTDAARTVALGHSQGGGITLAVGALVPDLAAVAPDVPFLCDFPRAITLTDRHPYREVGLFLKTHRGRTAQALRTLSYFDGVHFAARGRAPALFSTALEDETCPPSTVFAAFNSWAHPDKTIEVYEFNDHEGGGPFHDAVKLRWLRSYA	31	-	0	146922	0	337	349
A0A540PA39	92TYR-87TYR;187SER-160SER;212PHE-185TRP;273ASP-206ASP;303HIS-237HIS;	0.211864581947636	2.01777958869934	0.5416764214716862;0.1846430070605082;1.3116345801305718;0.24503459165603214;0.04752180110519612	0.63684207201004	4.35436403123956	0.295031055900621	Acetylxylan esterase	Sipo8835_23680	Streptomyces ipomoeae	322				0	MALFDLPLDELRGYRSASTEPEDFDAFWAKTLQESREHDLDARFEPVETHLKTVKVYDVTYSGFGGHPVKGWLVLPAWANEPRPVVVEFIGYGGGRGLPHTHLLWASAGYAHFVMDTRGQGSAWGGGGDTPDPVGGAPAFPGFMTRGIDAPENYYYRRVYTDAVRAVEAARSHPLTDASRTAVLGSSQGGGISIAVGGLVPDLVGVAPDVPFLCDFPRSTTITDRDPYREIGNYLKTHRGRTEQVQRTLAYFDGVHFAARGRAPALFSAALEDATCPPSTVFAAFNAWADDDKHIEVYEFNDHEGGGPYQEAAKLRWLASRL	31	-	0	103232	0	337	349
A0A1V4A321	92TYR-87TYR;186SER-160SER;211PHE-185TRP;272ASP-206ASP;302HIS-237HIS;	0.199756191735646	1.9981724023819	0.3521516496414612;0.19522190586252805;1.4067778492050336;0.18438541635248287;0.05878128803060345	0.548780500888825	4.92550239475762	0.253869969040248	Acetylxylan esterase	B1H18_26955	Streptomyces tsukubensis	323				0	MSHFDLSRAELDAYRPLLPEPDDFDAFWAETLAEACTYDLAPRFEPVSTPLSTVDIFDVTFAGFGGQPVKGWLVLPAGATEPLPAVVEYIGYGGGRGLAHTHLLWASAGFAHFVMDTRGQGAGWGGGDTPDPVGSGPAGSGVMTRGIEEPATYYYRRLYTDAVRAVDAARAHPLVDASRVAAAGVSQGGGLTIAVGGLVPDLVAIAPDVPFLCDFPRATTLTGRAPYREIAAYLKTFRGRDEQVFRTLSYFDGVHFAERGRAPALFSAALEDETCPPSTVFAAYNAYACDDKSIEVYTFNDHEGGGPYQQRAQLDWLPGHLRR	31	-	0	83656	0	337	349
A0A286SC37	92TYR-87TYR;186SER-160SER;211PHE-185TRP;272ASP-206ASP;302HIS-237HIS;	0.194172094207889	1.94014155864716	0.5985183599632268;0.14096161685927758;1.175944758112376;0.1704958568711368;0.049972444480758584	0.636363625526428	3.73536707897379	0.306501547987616	Acetyl xylan esterase		Streptomyces spectabilis	323				0	MPHFDLPLDQLRQYHPDLPEPEDFDAFWEKTLAAAREHDLDVRFEPVDVPLASVDVFDVTFAGFGGHPVKGWLLLPAGAREPLPAVVEYIGYGGGRGLPHERLLWSAAGFAHFIMDTRGQGSGGSVGDTPDPVGSAPAYPGFLTRGVEDPHEYYYRRVFTDAVRAVEAVRAHPLVDAARVAAVGDSQGGGITLAVGGLVPDLAAISPNVPFLCDFPRAATLTARPPYREIGLYLGARRGREDRVFRTLSYFDGVHFAARGRAPALFSAALEDETCPPSTVFAAFNAYAGSERSMEVYRFNDHEGGGVFLQDVQLRWLPGHLRN	31	-	0	68270	0	337	349
A0A516RGY0	92TYR-87TYR;186SER-160SER;211PHE-185TRP;272ASP-206ASP;302HIS-237HIS;	0.196475670255893	1.95907342433929	0.5633453298559673;0.1431859644580532;1.2285256910092417;0.16721593977117075;0.05895944772039204	0.629999995231628	3.8827488553524	0.309597523219814	Acetylxylan esterase	FH965_33735	Streptomyces spectabilis	323				0	MPHFDLPLDQLRQYRPDLPEPEDFDAFWEKTLAAAREHDLDARFEPVEVPLASVDVFDVTFTGFGGHPVKGWLLLPAGAREPLPAVVEYIGYGGGRGLPHERLLWSAAGFAHFIMDTRGQGSGGSVGDTPDPVGSAPAYPGFLTRGVEDPHAYYYRRVFTDAVRAVEAVRAHPLVDPARVAAVGDSQGGGITLAVGGLVPDLAAISPNVPFLCDFPRAATLTARPPYREIGLYLRARRGSEDQVFRTLSYFDGVHFAARGRAPALFSAALEDETCPPSTVFAAFNAYAGSERSMEVYRFNDHEGGGVFLQDVQLRWLPGHVRN	31	-	0	68270	0	337	349
A0A5P2XE45	92TYR-87TYR;186SER-160SER;211PHE-185TRP;272ASP-206ASP;302HIS-237HIS;	0.200925044943529	1.96757102012634	0.5600903849079049;0.15027467248368265;1.254542116327005;0.18289879558471991;0.06236952507550628	0.636363625526428	3.95526490789471	0.306501547987616	Acetylxylan esterase (Cephalosporin-C deacetylase (EC 3.1.1.41))	CP982_35210 FHS40_004366	Streptomyces spectabilis	323				0	MPHFDLPLDQLRRYRPDLPEPEDFDAFWEKTLAAAREHDLDVRFAPVEVPLASVDVFDVSFAGFGGHPVKGWLLLPAGARAPLPAVVEYIGYGGGRGLPHERLLWSAAGFAHFIMDTRGQGSGGSVGDTPDPVGSAPAYPGFLTRGIEDPHDYYYRRVFTDAVRAVEAVRAHPLVDAARVAAVGDSQGGGITLAVGGLVPDLAAISPNVPFLCDFPRAATLTARPPYREIGLYLRARRGSEDQVFRTLSYFDGVHFAARGRAPALFSAALEDETCPPSTVFAAFNAYTGSERSMEVYRFNDHEGGGVFLQDVQLRWLPGHLRK	31	-	0	68270	0	337	349
A0A1H4PZK6	92TYR-87TYR;187SER-160SER;212PHE-185TRP;273ASP-206ASP;303HIS-237HIS;	0.213850054080402	2.05669689178467	0.47793043979268096;0.2054429866743002;1.3863460533300127;0.22806042950935837;0.05457068557807018	0.517241358757019	4.542357332405	0.270186335403727	Cephalosporin-C deacetylase	SAMN04490357_1256	Streptomyces misionensis	322				0	MALFDLPLPELRAYRGGSTEPEDFDAFWENTLKEARAHELDVRFEPVDAGLATVEVYDVTFAGFGGHPVKGWLRLPAGATEPLPLIVEFIGYGGGRGLPHQDLLWASTGRAHFVMDTRGQGSVWGGGGGTPDPVGSGPAHPGFLTRGIDAPENHYYRRVFTDAVRAVEAARAHPLTDAARTAAIGESQGGGITLAVGALVPDLVAVAPDVPFLCDFPRAVTLTDRHPYREVGLFLKTHRGRAAEVLRTLSYFDGTHFAARGRMPALFSTALEDETCPPSTVFAAFNAWAHEDKAIEVYEFNDHEGGGPYQEAAKMRWLRSRV	31	-	0	67331	0	310	349
A0A5C6ISV2	92TYR-87TYR;187SER-160SER;212PHE-185TRP;273ASP-206ASP;303HIS-237HIS;	0.212070863521992	2.09101414680481	0.3897678874504859;0.20937591103794925;1.4707562230776439;0.18991236298836592;0.07296711418746138	0.5625	4.97764911949635	0.248447204968944	Acetylxylan esterase	FRZ03_35730	Streptomyces misionensis	322				0	MALFDLPLPELRAYRGGSTEPEDFDAFWEDTLKEARTHELGVRFEPVETGLATVEVYDVTFAGFGGHPVKGWLRLPAGTTEPLPLIVEFIGYGGGRGLPHQDLLWASTGRAHFVMDTRGQGSVWGGGGGTADPVGSGPAHPGFLTRGIDAPGNHYYRRVFTDAVRAVEAARAHPLTDAARTVAIGESQGGGITLAVGALVPDLVAVAPDVPFLCDFPRAVILTDRHPYREVGLFLKTHRGRTAEVLRTLSYFDGVHFAARGRVPALFSTALQDETCPPSTVFAAFNAWAHEDKTIEVYEFNDHEGGGPFQEAAKLRWLRSRA	31	-	0	67331	0	310	349
A0A7G7BDR4	93TYR-87TYR;187SER-160SER;212PHE-185TRP;273ASP-206ASP;303HIS-237HIS;	0.199289779577393	2.09161829948425	0.34600923960498675;0.1904894720890292;1.3850306305254756;0.20370993287930195;0.06694830025252826	0.601351320743561	5.53719340788352	0.228395061728395	Prolyl oligopeptidase family serine peptidase	F0344_01585	Streptomyces finlayi	324				0	MSQFDLPLEELRLHRSTSVEPEDFDAFWSKTLGEARSHDLDARFELRTGTGLSTVEVYDATFAGFGGHPVKGWLVLPAGTTRPLPVIVEFIGYGGGRGLPHSHLLWASAGFAHFVMDTRAQGSTWEPGDTADPVGSAPSFPGYMTRGIEAPETYYYRRVFTDAVRAVEAARSHPLTDATRTAVIGESQGGGIALAAGGLIPDLVAVAPDVPFLCDFPRAMTVTDRSPYREIGNYLKTHRGRTEQVRATLAYFDVVHFAARGRVPALFSAALEDQTCPPSTVFAAFNAYAHEDKEIEVYPFNDHEGGGPFQEAAKLGWLPGKLSA	31	-	0	67296	0	310	349
A0A1Z1WNZ0	37TYR-87TYR;131SER-160SER;156PHE-185TRP;217ASP-206ASP;247HIS-237HIS;	0.20908007868292	2.0216658115387	0.5583767957218762;0.17392471974654422;1.2917073387568905;0.21690049499032177;0.058971516296488766	0.636363625526428	3.44623042116262	0.369402985074627	Acetyl xylan esterase	SMD44_07630	Streptomyces alboflavus	268				0	MFDVTYAGFGGHPVKGWLLVPAGATGPLPTVVEFIGYGGGRGLPHQRLLWSAAGYAHFVMDTRGQASSGSVGDTPDPVGSGPAHPGYLTRGIDDPHDYYYRRVFTDGVRAVEAARSHPLVDSARVAAVGGSQGGGISIAVGALVGDLAAIAPDVPFLCDFPRAVTLSDRLPYQEIAQYLRTRIGRDERVFRTLSYFDGVHFAARGRAPALFSAALEDETCPPSTVFAAFNSYAGSERSMEVYSFNDHEGGGPYQEDVQLRWLAGHLGK	31	-	0	67267	0	337	349
A0A5P2BQA1	94TYR-87TYR;189SER-160SER;214PHE-185TRP;275ASP-206ASP;305HIS-237HIS;	0.187896722268559	1.97917234897614	0.37371985081429676;0.1650915028341982;1.2921386793152831;0.17829413126974258;0.05761978072062957	0.681818187236786	4.59538299116221	0.269938650306748	Acetylxylan esterase	DEJ48_03960	Streptomyces venezuelae	326				0	MPQFDLPLDELRRYRPDLPEPDDFDTFWEKTLLEARQYGLDARFDVVESPLTGVRIFDVTYAGFGGHPVKGWLVLPAGAEGGDPLPVVVEYIGYGGGRGLPHMHLLWASAGFAHFVMDTRGQGSGGWAQGDTPDPVGSGPAHPGFMTRGIEDPHDYYYRRLYVDAVRAVEAARSHPLVDETRVAVLGVSQGGGLALAVGGLVPDLAAVTPDVPFLCDFPRATTLTDRLPYSEIGAYLKARRGGQEQVFQTLSYFDGVHFAARGRAPALFSAALQDMTCPPSTVFAAFNAYAGRERSMEVYAFNDHEGGGPYQQGVQLEWLQQYLRA	31	-	0	54571	0	337	349
A0A5P2CQK8	96TYR-87TYR;191SER-160SER;216PHE-185TRP;277ASP-206ASP;307HIS-237HIS;	0.186845374066561	1.99162912368774	0.41854902043553116;0.1695479882273908;1.2407913373738886;0.16524045630186854;0.0611703123934899	0.689655184745789	4.61612800071979	0.265243902439024	Acetylxylan esterase	DEJ49_32825	Streptomyces venezuelae	328				0	MPQFDLPLDELRRYRPDLAEPDDFDAFWEKTLSEARQHELDARFERVDLPLRGVRVFDVTFAGFGGHPVKGWLVLPAGAEGEGSEPLPVVVEYIGYGGGRGLPHMHLLWAAAGFAHFVMDTRGQGSGGWAQGDTPDPVGSGPAHPGFMTRGIEDPHDYYYRRLYVDAVRAVEAARSHPLVDGTRVAVLGASQGGGVALAVGGLVPDLAAVTPDVPFLCDFPRATTLTDRLPYSEIGAYLKARRGGQERVFQTLSYFDGVHFAARGRAPALFSAALQDMTCPPSTVFAAYNAYAGTERSMEVYAFNDHEGGGPYQQGVQLRWLQQYLRG	31	-	0	54571	0	337	349
A0A5P2BL82	96TYR-87TYR;191SER-160SER;216PHE-185TRP;277ASP-206ASP;307HIS-237HIS;	0.191234021434596	1.98553252220154	0.40527093122892627;0.18082603864442365;1.287723393800753;0.16962283923583002;0.06013103287061778	0.523255825042725	4.71663966289786	0.26219512195122	Acetylxylan esterase	DEJ47_34135	Streptomyces venezuelae	328				0	MPQFDLPLDELRRYRPDLAEPDDFDSFWEKTLSEARQYELDARFERVELPLRGVRVFDVAFAGFGGHPVKGWLVLPAGAEGEGSESLPVVVEYIGYGGGRGLPHMHLLWAAAGFAHFVMDTRGQGSGGWAQGDTPDPVGSGPAHPGFMTRGIEDPHDYYYRRLYVDAVRAVEAARSHPLVDETKVAVLGVSQGGGLALAVGGLVPDLAAVMADVPFLCDFPRATTLTDRLPYSEIGAYLKARRGGQERVFQTLSYFDGVHFAARGRAPALFSAALQDMTCPPSTVFAAYNAYTGTERSMEVYAFNDHEGGGPYQQGVQLRWVQQYLRS	31	-	0	54571	0	337	349
A0A357J9J6	92TYR-87TYR;187SER-160SER;212PHE-185TRP;273ASP-206ASP;303HIS-237HIS;	0.191926636355433	1.88609993457794	0.5453634100848622;0.14517098981370785;1.11669984906253;0.24091127791947886;0.06304747302918737	0.740566074848175	3.46538797414528	0.327160493827161	Acetylxylan esterase	DEB57_11695	Microbacterium sp	324				0	MPYFDLSPAELEAYVPQINEPTDFDAFWAITLEESRVAGWEPRLTPVDSALRSVDVFDVSFAGFGGDPIKAWLLVPAGATAPLPAVVEYIGYGGGRGLPSERLAWSAAGYAHLIMDTRGQGSTWGTGGETPDPHGTGAATNGYMTRGIDDPADYYYRRVFTDAVRAVDAIRMLPQVDADRVAVTGGSQGGGIALAAGALSERLVAVMPDVPFLCHFSRAVGLTDRDPYQELVRYLSVHRDAREHTFRTLSYFDGVSMARRATAPGLFSVALMDFTCPPSTVYAAFNNYAGPSKRIVAYEFNDHEGGGALQWNQQVAFLAELGIQ	31	-	0	51671	0	337	349
A0A3D5CH41	92TYR-87TYR;187SER-160SER;212PHE-185TRP;273ASP-206ASP;303HIS-237HIS;	0.199735797564752	1.90742778778076	0.6367449556748702;0.14759118293093382;1.1133565149654527;0.23706640967309967;0.06233470996791621	0.653846144676209	3.55538668540808	0.320987654320988	Acetylxylan esterase	DGU37_10290	Microbacterium sp	324				0	MPYFDLSAAELEAYVPQINEPTDFDAFWAITLEESRVAGWEPRLTPVDSALRSVDVFDVSFAGFGGDPIKAWLLVPAGATAPLPAVVEYIGYGGGRGLPSERLAWSAAGYAHLIMDTRGQGSTWGTGGETPDPHGTGAATNGYMTRGIDDPADYYYRRVFTDAVRAVDAIRMLPQIDADRLAVTGGSQGGGIALAAGALSEGLVAVMPDVPFLCHFSRAVGLTDRDPYQELVRYLSVHRDAREHTFRTLSYFDGVSMARRATAPGLFSVALMDFTCPPSTVYAAFNNYAGPSKRIVAYEFNDHEGGGALQWNQQVAFLAELGIQ	31	-	0	51671	0	337	349
A0A3D3H8H3	92TYR-87TYR;187SER-160SER;212PHE-185TRP;273ASP-206ASP;303HIS-237HIS;	0.1992371868275	1.89456617832184	0.6396397992557299;0.14389905728900995;1.1183580604364296;0.23273796870554028;0.05697416941579216	0.653846144676209	3.58092519411674	0.320987654320988	Acetylxylan esterase	DIS91_11735	Microbacterium sp	324				0	MPYFDLSPAELEAYVPQINEPTDFDAFWAITLEESRVAGWEPRLTPVDSALRSVDVFDVSFAGFGGDPIKAWLLVPAGATAPLPAVVEYIGYGGGRGLPSERLAWSAAGYAHLIMDTRGQGSTWGTGGETPDPHGTGAATNGYMTRGIDDPADYYYRRVFTDAVRAVDAIRMLPQIDADRVAVTGGSQGGGIALAAGALSEGLVAVMPDVPFLCHFSRAVGLTDRDPYQELVRYLSVHRDAREHTFRTLSYFDGVSMARRATAPGLFSVALMDFTCPPSTVYAAFNNYAGPSKRIVAYEFNDHEGGGALQWNQQVAFLAELGIQ	31	-	0	51671	0	337	349
A0A0B5DTM9	92TYR-87TYR;186SER-160SER;211PHE-185TRP;272ASP-206ASP;302HIS-237HIS;	0.197679418487357	2.0015389919281	0.475936707040801;0.1791254629879476;1.2387958715980247;0.22527311396160518;0.0553424477725517	0.652173936367035	4.42627089438231	0.286604361370717	Acetyl xylan esterase (Acetylxylan esterase)	CP978_31870 SNOD_31580	Streptomyces nodosus	321				0	MALFDLPLDELRAYRSASPEPADFDAFWTKTLQEAREHELDARFEPVVTGLRTVQVYDVTFAGFGGHPVKGWLTVPVSVDGPLPTVVEFIGYGGGRALPHQHLLWASAGFAHFVMDTRGQGSTWSVGDTPDPVGSAPAFPGFMTRGVEDPESYYYRRVFTDGVRAVEAARAHPLTDASRTAVTGISQGGGVTLAVGGLISDLTAVAPDVPFLCDFPRATTVTDQNPYREIGNYLKAHRGRTERVRETLAYFDGVHFAARGRAPALFSTALEDQTCPPSTVFAAFNAWAHEEKAIEVYEFNDHEGGGPHQEAVKLRWLTNRL	31	-	0	40318	0	337	349
A0A7W3NJV9	92TYR-87TYR;187SER-160SER;212PHE-185TRP;273ASP-206ASP;303HIS-237HIS;	0.211170324390673	2.04951620101929	0.5244147478696585;0.16509480520345995;1.3326516274312712;0.23822291183822528;0.0624894759547895	0.652173936367035	4.27165150642395	0.285714285714286	Cephalosporin-C deacetylase (EC 3.1.1.41)	HDA42_001065	Streptomyces murinus	322				0	MALFDLPLSELRAHRSESTEPEDFDAFWDATLREARAHELAVRFEPVASGLATVEVYDVTFAGFGGHPVKGWLRLPAGAREPLPLVVQFIGYGGGRGLAHEDLLWASTGRAHFVMDTRGQGSVWGGGGGTADPVGSGPAHPGFLTRGIDAPENHYYRRVFTDAVRAIEAARAHPLTDAARTVALGHSQGGGITLAVGALVPDLAAVAPDVPFLCDFPRAITLTDRHPYREVGLFLKTHRGRTAQALRTLSYFDGVHFAARGRAPALFSTALEDETCPPSTVFAAFNSWAHPDKAIEVYEFNDHEGGGPFHDAVKMRWLRSYA	31	-	0	33900	0	337	349
A0A5J6G7V8	94TYR-87TYR;189SER-160SER;214PHE-185TRP;275ASP-206ASP;305HIS-237HIS;	0.198035377113003	2.00583505630493	0.3806074678857536;0.18644964560628363;1.3544671155321584;0.1952293119112483;0.061635607307585105	0.548780500888825	4.91858371874181	0.251533742331288	Acetylxylan esterase	CP970_03370	Streptomyces kanamyceticus	326				0	MPHFDLPLDELRRYRPELTAPDDFDAFWEKSLLEARQFDLDARFEPVRLPLPGVRVFDVTYAGFGGHPIKGWLILPAGATADEPLPAVVEYIGYGGGRGLPHMHLLWAAAGFAHFVMDTRGQGSGGPAQGDTPDPVGSGPAHPGYLTRGIEDPHEYYYRRVFVDAVRAVDAVRAHPLVDSARIAALGASQGGGITLAVAGLVPGLTAIAPDVPFLCDFPRAATLTDRPPYSEIGLYLKARRGGEERVFQTLSYFDGVHFAARGRVPALFSAALQDQTCPPSTVFAAFNAYAGSERSMEVYSFNDHEGGGPYQQGVQLRWLSDHVRQ	31	-	0	1967	0	337	349
A0A117RB91	92TYR-87TYR;187SER-160SER;212PHE-185TRP;273ASP-206ASP;303HIS-237HIS;	0.215187145482205	2.0704882144928	0.5285338952645607;0.2099075263266492;1.331618264804499;0.2384219132198049;0.05857700068874061	0.681818187236786	4.58249249783429	0.273291925465839	Acetyl xylan esterase	AQJ64_22850	Streptomyces griseoruber	322				0	MALFDLSLEELHEYRSESAEPQDFDAFWSKTLQEAREHDLDARFERVETGLSTVEVYDVTFAGYGGHPVKGWLKVPAAAEGPLPLVVEFIGYGGGRGLPHENLLWASTGRAHFVMDTRGQGSAWGGGGGTADPVGGAPSYPGFMTRGIDAPEHYYYRRVYTDAVRAVEAARAHPLTDAGRTVALGASQGGGITIAVGGLVPDLVAVAPDVPFLCDFPRAATLTDRHPYREIGLFLKTHRGRTQDALRTLSYFDGVHFAARGTAPALFSAALEDQTCPPSTVFAAFNAWAGEDKAIEVYEFNDHEGGGPYQEAAKVRWLRSYA	31	-	0	1943	0	337	349
A0A841R991	91TYR-87TYR;187SER-160SER;212PHE-185TRP;273ASP-206ASP;302HIS-237HIS;	0.202042536744018	1.92753398418426	0.6151487789031741;0.16787536627921437;1.1629394356838265;0.21140556964341453;0.06509875367457314	0.664835214614868	4.40142915144072	0.281733746130031	Cephalosporin-C deacetylase (EC 3.1.1.41)	HNR50_001589	Spirochaeta isovalerica	323				0	MAFFDMGLDALEKYKPEVHEEADFDAFWAATLSQSRQAAGEPRFEEIEHHFRHIKIYDVTFSGFAGQSVKGWFLRPEGEGPFPCLIEFIGYGGGRNLPHEWLTMVSTGMAHFVMDTRGQGSGWSPGDTPDPELSPGNGQFPGFMTKGVLDRDTYYYRRVFTDAVRAYETVAARKDIDSARIAVTGGSQGGGISLAAAGLIEGLDAVLTDVPFLCHFHRAIRITDSYPYKEIGEYLRIHRDQSDRVHKTLSYFDGVNFSRRARCDAFFSTALMDMTCPPSTVYAAFNHYAGRKEIHAWEFNDHEGGGPFQMKKRIDILCDRWGL	31	-	0	150	0	337	349
A0A0R1L3I8	5TYR-87TYR;65SER-160SER;91PHE-185TRP;129ASP-206ASP;156HIS-237HIS;	0.322635935952585	1.90644979476929	0.4982580535524611;0.1448996294407081;2.528214214278447;0.252922359113231;0.12470103909358439	0.649484515190125	1.98356007054909	0.544943820224719	Esterase	FD17_GL001896	Lentilactobacillus sunkii DSM 19904	178				0	MFHGYTSNANDHWFPWLEDKVESKLNIPFKKLNFPDSDHPDVNAWDQYCDANIKAEDNITLIGHSLGCIQVLHYLNQHGIHNVNVLLVSGFDEPIWTLPELDPFTEHPMDYTKILPKIRKVTVISAINDDSVPYPYTLTLARHLHSKFVLMPSGHHFTDTGKDKQLPVVFEELQQLLK	6	-	0	1423808	0	203	351
A0A0R1YEI7	12TYR-87TYR;72SER-160SER;98PHE-185TRP;136ASP-206ASP;163HIS-237HIS;	0.301482983066605	1.876873254776	0.4011484227462537;0.16162732069711835;2.3762690634364714;0.26194269375120033;0.11532531310161222	0.642857134342194	2.16646072329307	0.521276595744681	Esterase	FD47_GL002825	Lentilactobacillus parafarraginis DSM 18390 = JCM 14109	188				0	MDQQPIYMFHGYTSYAADHWFPWLEKQVEDQLDVPFIKLNFPDSDHPERHSWDQYCDRTIDGRDGMTLVGHSLGCIQVLHYISQHVFQHLNVLLVSGFDEPIWTLPELDSFTEKPVDYTQVLPKIDRVTVMSALNDPSVPYPYTLSMARRLHAKFVLLPEGHHFTDAGKDKRLPEAFQELKLLLNRKN	6	-	0	1423786	0	203	351
A0A0R1YW80	5TYR-87TYR;65SER-160SER;91PHE-185TRP;129ASP-206ASP;156HIS-237HIS;	0.313350733397973	1.88493835926056	0.4912491802078481;0.153273271503498;2.488275068113284;0.20505511386628442;0.10900543368678968	0.650537610054016	2.07974375960647	0.52247191011236	Esterase	FC51_GL001728	Lentilactobacillus parabuchneri DSM 5707 = NBRC 107865	178				0	MFHGYTSNGNDHWFPWLEQNIESNHHIPFKKLNFPDSDHPDVDAWNQCCDQNIKAEDGITLVGHSLGCIQVLHYLEQHDIKNVNVLLISGFDEPIWTLPELDSFTAHPVDYTSILPKVRQVTVISAIDDDSVPYPYTLTLARHLHAKFILMPSGHHFTDTGKDKVLPIALTELENLIK	6	-	0	1423784	0	203	351
S4NC11	9TYR-87TYR;69SER-160SER;95PHE-185TRP;133ASP-206ASP;160HIS-237HIS;	0.305944221990657	1.86657083034515	0.4195271946082457;0.14598351665023143;2.449939430526791;0.24043773669005566;0.10949856342190491	0.693877577781677	2.03716395582472	0.538461538461538	Esterase	LOT_0832	Lentilactobacillus otakiensis DSM 19908 = JCM 15040	182				0	MTTYMFHGYTSNANDHWFPWLEKKVESELNTPFVKLNFPDSDHPVESAWDQYCDARIDAEDGITLIGHSLGCIQVLHYLDQHDIHDVNVLLVSGFDEPIWTLPELDPFTKHPVDYTKILHKIRKVTVISAINDDSVPYPYTLTLARHLHSKFVLMPSGHHFTDTGKDKQLPIVFEELKQLLK	6	-	0	1423780	0	203	351
C0XN07	12TYR-87TYR;72SER-160SER;98PHE-185TRP;136ASP-206ASP;163HIS-237HIS;	0.306194683974116	1.90272176265717	0.3553892630150204;0.15089015677547443;2.4586960274125227;0.27274505166436697;0.13042102484788834	0.701030910015106	2.07133731645407	0.521505376344086	Serine hydrolase family protein	HMPREF0519_2618	Lentilactobacillus hilgardii (strain ATCC 8290 / DSM 20176 / CCUG 30140 / JCM 1155 / KCTC 3500 / NBRC 15886 / NCIMB 8040 / NRRL B-1843 / 9)	186				0	MSEQLIYMFHGYTSFAHDHWFPWLEKQVKNQLDIPFKKLNFPDSNHPNEAAWDHYCDQVIDARDGITLVGHSLGCIQVLHYLAQHDIKQVNVLLVSGFDEPIWTLPELDEFTQHPVDYTDILPKIAHVTVISAINDNSVPYPYTLTMARHLHSKFVLMPSGHHFTDEGKDKKLPIVFDELKAMLKK	6	-	0	1423757	0	203	351
X0PL22	12TYR-87TYR;72SER-160SER;98PHE-185TRP;136ASP-206ASP;163HIS-237HIS;	0.31317959319358	1.88642656803131	0.45156654655733547;0.1658210928967381;2.448483150877347;0.25726481081887953;0.1218399239790808	0.660194158554077	2.02428106544087	0.556756756756757	Esterase	FD41_GL000253 JCM14108_2448	Lentilactobacillus farraginis DSM 18382 = JCM 14108	185				0	MSEQMIYMFHGYTSFAHDHWFPWLEKQVEQQLRIPFKKLNFPDSNHPDKQAWDRYCDQHIKAADGITLVGHSLGCIQVLHFLAQYDIKDVNVLLVSGFDEPIWTLPNLDAFTVHPVDYTNILPKIRRVTVISALNDNSVPYPYTLTLARHLHSKFVLMPSGHHFTDPGHDKKLPVVFDELKLMLR	6	-	0	1423743	0	203	351
A0A0R1S7K8	12TYR-87TYR;72SER-160SER;98PHE-185TRP;136ASP-206ASP;163HIS-237HIS;	0.323129658840786	1.85047006607056	0.44732677242060265;0.17743341394372666;2.5568566611856562;0.2573794722829552;0.11542992741569903	0.650537610054016	2.20978236326607	0.502702702702703	Esterase	FC85_GL000258	Lentilactobacillus diolivorans DSM 14421	185				0	MMTEMIYMFHGYTSFGTDHWFPWLEREVEQKLKIPFKKLNFPDSNHPDVQAWDQYCDRTIEAKDGMTLIGHSLGCIQVLHYLAKQDVKNVNVLLVSGFDEPIWTLPELDSFTEHPVDYTQILPKINQVTVISALNDPSVPYPYTLTLARHLHAKFVLMPTGHHFTDNGKDKQLPIAFKELKTLLD	6	-	0	1423739	0	203	351
A0A4R5NMN1	9TYR-87TYR;69SER-160SER;95PHE-185TRP;133ASP-206ASP;160HIS-237HIS;	0.320426583234487	1.89950501918793	0.5164943567436698;0.14460811946141855;2.4995418685743194;0.2404300373284948;0.1236180334714536	0.663157880306244	2.05707144737244	0.521978021978022	Esterase	C5L32_001955	Lentilactobacillus buchneri DSM 20057	182				0	MTIYMFHGYTSNANDHWFPWLENRVETELHRPFKKLNFPDSDHPVEQAWDQYCDANIDPADGMTLVGHSLGCIQVLHYLDQHDIHNVNVLLVSGFDEPIWTLPELDSFTEHPVDYSGILPKIRKVAVISAINDDSVPYPYTLTLARHLHAKFVLMPSGHHFTDTGKDKQLPIVFEELKQLIK	6	-	0	1423728	0	203	351
J9VZD2	9TYR-87TYR;69SER-160SER;95PHE-185TRP;133ASP-206ASP;160HIS-237HIS;	0.314527039885065	1.8844301700592	0.49158182395358935;0.15813639356486975;2.479961175233065;0.22583886969424458;0.10427917628994253	0.663157880306244	2.05795550597341	0.521978021978022	Esterase (EC 3.1.1.-)	LBUCD034_0491	Lentilactobacillus buchneri subsp. silagei CD034	182				0	MTIYMFHGYTSNANDHWFPWLENRVETELHRPFKKLNFPDSDHPVEQAWDQYCDANIDPEDGMTLVGHSLGCIQVLHYLDQHDIHNVNVLLVSGFDEPIWTLPELDSFTEHPVDYTGILPKIRKVAVISAINDDSVPYPYTLTLARHLHAKFVLMPSGHHFTDTGKDKQLPIVFEELKQLIK	6	-	0	1071400	0	203	351
G9ZJW0	12TYR-87TYR;72SER-160SER;98PHE-185TRP;136ASP-206ASP;163HIS-237HIS;	0.296993034637623	1.8993763923645	0.37952627174691944;0.1667832853380557;2.3620080248544735;0.2466044034996616;0.11200139557474516	0.65625	2.18547956645489	0.51063829787234	Esterase	HMPREF9103_00006	Lentilactobacillus parafarraginis F0439	188				0	MDQQPIYMFHGYTSYAADHWFPWLEKQVEDQLDVPFIKLNFPDSNHPERHSWDQYCDRTIDGRDGITLVGHSLGCIQVLHYISQHAFQHLNVLLVSGFDEPIWTLPELDSFTEKPVDYTQILPKIDRVTVMSALNDPSVPYPYTLSMARRLHAKFVLLPEGHHFTDAGKDKQLPEAFQELKLLLNRKN	6	-	0	797515	0	203	351
A0A512PKT7	18TYR-87TYR;78SER-160SER;104PHE-185TRP;142ASP-206ASP;169HIS-237HIS;	0.303550011743969	1.89537274837494	0.3166896019692395;0.16808993704241645;2.5156372082879432;0.24225276426717046;0.09638061761689445	0.65625	2.27106145769358	0.50261780104712	Esterase	LRA02_06730	Lentilactobacillus rapi	191				0	MNSGEIMAESTVYMFHGYTSFAADHWFPWLEAQVEENLKIPFKKLNFPDSYHPTVSAWNNYCDQTIDPHDGITLVGHSLGCIQVLHYLEAHDIHHINVLLVSGFDEPIWTIPELDSFTEHPVDYSNVLPKIRKVTVISAMDDPSVPYQYTLTMARHLHAKYVLVPHGHHFTDLGDDKTLPIAFEELAKLVE	6	-	0	481723	0	203	351
A0A1E7XHI0	9TYR-87TYR;69SER-160SER;95PHE-185TRP;133ASP-206ASP;160HIS-237HIS;	0.307461917673834	1.88080751895905	0.45698281421490894;0.13211631175411134;2.4752929935210797;0.21153370380745093;0.10615527111462258	0.670212745666504	2.02253057855241	0.516483516483517	Putative hydrolase YdeN (EC 3.-.-.-)	ydeN LASUN_04750	Lentilactobacillus sunkii	182				0	MPIYMFHGYTSNANDHWFPWLEDKVESKLNIPFKKLNFPDSDHPDVNAWDQYCDANIKAEDNITLIGHSLGCIQVLHYLNQHDIHNINVLLVSGFDEPIWTLPELDPFTEHPMDYTKILPKIRKVTVISAINDDSVPYPYTLTLARHLHSKFVLMPSGHHFTDTGKDKQLPVVFEELKQIIK	6	-	0	481719	0	203	351
A0A5R9D0P4	12TYR-87TYR;72SER-160SER;98PHE-185TRP;136ASP-206ASP;163HIS-237HIS;	0.299915173909375	1.89537715911865	0.41438710627280906;0.17274555603185368;2.341753138723274;0.2598976517429546;0.110283460232234	0.642857134342194	2.16936527952856	0.521276595744681	Serine hydrolase family protein	FEZ41_00295	Lentilactobacillus parafarraginis	188				0	MDQQPIYMFHGYTSYAADHWFPWLEKQVEDQLDVPFIKLNFPDSDHPERHSWDQYCDRTIDGRDGMTLVGHSLGCIQVLHYISQHVFQHLNVLLVSGFDEPIWTLPELDSFTEKPVDYTQVLPKIDRVTVMSALNDPSVPYPYTLSMARRLHAKFVLLPEGHHFTDAGKDKRLPEAFQELKLLLNRKN	6	-	0	390842	0	203	351
A0A269YK59	9TYR-87TYR;69SER-160SER;95PHE-185TRP;133ASP-206ASP;160HIS-237HIS;	0.310817500665015	1.88117611408234	0.5149489375744439;0.1465220759758865;2.4456314912838804;0.2130517446904331;0.09883825779052029	0.636363625526428	2.0467625170043	0.543956043956044	Esterase	B8W98_03690 LPKJCM_00804	Lentilactobacillus parakefiri	182				0	MTIYMFHGYTSSANDHWFPWLAEKVEAELNIPFKKLDFPDSDHPVESVWDQYCETHINPKDGITLVGHSLGCIQVLHYLDQHDIHNVNVLLVSGFDESIWTLPELNSFTDHPVDYSNVLPKILKVTVISAINDDSVPYPYTLTLARHLHAKFVLMPSGHHFTDAGKDKQLPIAFEELRQILR	6	-	0	152332	0	203	351
A0A1X1FH16	12TYR-87TYR;72SER-160SER;98PHE-185TRP;136ASP-206ASP;163HIS-237HIS;	0.306541524511933	1.85156226158142	0.3920606433846329;0.15158188410638745;2.501333906543315;0.22074954891598944;0.10623078668093973	0.649484515190125	2.06751087891687	0.524324324324324	Putative hydrolase YdeN (EC 3.-.-.-) (Serine hydrolase family protein)	FAM23169_00472 GKC44_03230	Lentilactobacillus parabuchneri	185				0	MTTSHIYMFHGYTSNGNDHWFPWLEQNIESNHHIPFKKLNFPDSDHPDVDAWNQCCDQNIKAEDGITLVGHSLGCIQVLHYLEQHDIKNVNVLLISGFDEPIWTLPELDSFTAHPVDYTSILPKVRQVTVISAIDDDSVPYPYTLTLARHLHAKFILMPSGHHFTDTGKDKVLPIALTELENLIK	6	-	0	152331	0	203	351
A0A6P1EBN4	12TYR-87TYR;72SER-160SER;98PHE-185TRP;136ASP-206ASP;163HIS-237HIS;	0.306435137995434	1.86142194271088	0.3264874597891154;0.16157271835040718;2.447730409080408;0.3023659747423009;0.1326299559875459	0.660194158554077	2.03864429413694	0.550802139037433	Serine hydrolase family protein	GQR93_04430	Lentilactobacillus hilgardii (Lactobacillus hilgardii)	187				0	MSEQLIYMFHGYTSFAHDHWFPWLEKQVEDQLDIPFKKLNFPDSNHPNEAAWDLYCDQAIDARDGITLVGHSLGCIQVLHYLAQHDIKHVNVLLVSGFDEPIWTLPELDAFTQHPVDYTDILPKIAHVTVISAINDNSVPYPYTLTMARHLHSKFVLMPSGHHFTDEGKDKKLPIVFDELKAMLKND	6	-	0	1588	0	203	351
A0A506RH89	61TYR-159TRP;62SER-160SER;87TYR-185TRP;180ASP-206ASP;208HIS-237HIS;	0.341733655734531	1.69976449012756	0.8175643296513831;0.43236845095316045;2.2457590021333567;0.17170290403779692;0.09167552630414534	0.548780500888825	3.4026660221379	0.359649122807018	Alpha/beta hydrolase	FJ444_13150	Aestuariibacter sp. GS-14	228				0	MTVLFLPGTLCDERVWFPVWKKLPAMQRCYVPLQWANTLQDMLALTSDRVPDGEKVHLVGYSMGGYIAALWALTYPEKVSSLTLLGYSPLGLTDEETARRKQLLAVLKQGKFSSRQSQYLANMIIPDKHDSLLPVIIDMAEDLGGATLLAHVSSTTPRKDLTSQLSALGVQVHLIAADADAVVPLPSIQKAANNLPKATLSILKHCGHMMLIEQPEEVASLIVKGLPI	99	-	0	2590670	0	297	352
A0A2S9VDN1	61TYR-159TRP;62SER-160SER;87TYR-185TRP;180ASP-206ASP;208HIS-237HIS;	0.338748848664375	1.75794994831085	0.9184246335022799;0.4926542678150568;1.9818785129776895;0.2503968836295214;0.08288303738357612	0.50684928894043	4.05177590291794	0.3215859030837	Alpha/beta hydrolase	C6Y40_05335	Alteromonas alba	227				0	MRYVFLPGTLCDERVWLPVWKQLSLSARAYVPLQWANSLEEMLALTSDRTDPDGKNHLIGYSMGAYIAALWALTYPDKVASLTLMGYAPTGLSERELKRRKTLLEQLKGGKVDITAKAYLANMMLPEHSDDILPILTDMASDLGTATLRAHVQSTTPRKDLTAKLGQLNCPVNLIAARQDAVATFPAMQTAHQQINGARLLPVEDSGHMMMLEQPASVAALLNELLA	99	-	0	2079529	0	297	352
A0A2K2H5L2	49PHE-87TYR;117SER-160SER;141TYR-185TRP;212ASP-206ASP;243HIS-237HIS;	0.299547166231762	2.15155649185181	0.4055278794210142;0.400365797706707;2.1556687564112784;0.21879976277275207;0.11465663223763195	0.521126747131348	4.47920121945126	0.265917602996255	AB hydrolase-1 domain-containing protein	C2E25_16780	Geothermobacter hydrogeniphilus	267				0	MPTTGKISEQLEQWRDQARQEGVSHPANLPFFLPGRGDKKSPVLLVHGFCATPWEMLHPARRLAREGHDCLAVRLAGHGTTPEDLTDRSWREWLDTVCRGVELLAAGERPVAAVGSSTGALLVLMAAARTPLQRLVLLSPYLRLRHYLAPLAGWLKYLKAFQQQPNPEDLAPYFYDRRPLAGVEQINLLRNELQKQLTAIETPTLVLCAEGDQTVDPQSAEEIFNRLASREKRFFRYGPDVPHVLTIDENPQLEDTLKRISDFLADG	170	-	0	1969733	0	342	353
A0A1E7II62	71PHE-87TYR;139SER-160SER;163PHE-185TRP;234ASP-206ASP;265HIS-237HIS;	0.316709091147598	2.06302571296692	0.5885430355816009;0.29136187338100056;2.1902349352614325;0.23127650283809587;0.18238365556144778	0.666666686534882	3.93485816319784	0.305084745762712	Serine aminopeptidase S33 domain-containing protein	BA864_07825	Desulfuromonadales bacterium C00003093	295				0	MRKRQNLNLNSKAPLRGAFCCLRERTTALKPSIEQEIAAARSAGVNHPENLPFLLRPEKSNGQGVLLVHGFCATPREMRPLGSDLVKRGFTVLGVRLPGHGTNPKDLAKCRFEDWLTAINNGYHLLAQENLAVSAAGLSTGALLVAKFSRRQPLERMVLLSPFLQLQHPLADHAGFLSLFMPYRKRRIAETEQPFYYQYRPLKGVVQINRLRRQIRKELKAMTTPTLVLAAVGDKTIAPGTAKELFNKLGSEIKEFYCYGPEVPHTLTSAENPRQMAVIQRAANFLAASPSTTTT	170	-	0	1869308	0	342	353
A0A1L3GP02	47PHE-87TYR;115SER-160SER;139PHE-185TRP;210ASP-206ASP;241HIS-237HIS;	0.289607611202454	1.95429480075836	0.4773456834870757;0.37663066423332786;1.811430057883654;0.2525653776987045;0.2677119399242356	0.664835214614868	4.0830052291954	0.327338129496403	Serine aminopeptidase S33 domain-containing protein	A7E78_07185	Syntrophotalea acetylenivorans	278				0	MTTNEPSQLEALISRAREQGVLNDEQLPFLLTPARPNGYGILLVHGFTASPREMEPLARLLTQLGFTTMGVRLPGHGTSPEDLAIRHHDEWQQAVEEGYLLLQQHTQKIFGLGLSTGALLIIALAARQPLAGMILLSPFLRMKHRLAPAAGLLRFIKKYQSRPVAPEEAATYYDRRPLHGVHQLNRLCRKVRRLARQITIPALLVNGTGDKTVRVDSSLKLFHLLRSQHKIFHLYGPEVGHALTAPENPRRLELYSLIQHFLNLWAPAKGDSNIPSET	170	-	0	1842532	0	342	353
A0A143B4F2	70PHE-87TYR;138SER-160SER;162PHE-185TRP;233ASP-206ASP;264HIS-237HIS;	0.331005684742395	2.20729827880859	0.6669081225922516;0.4824075514991396;2.326998503208212;0.11690921980404502;0.04783913506269269	0.545454561710358	4.93008287231644	0.263698630136986	Thermostable monoacylglycerol lipase (EC 3.1.1.23)	DBW_0938	Desulfuromonas sp. DDH964	292				0	MRSSHRQSQHPPPPVVIDATIPEGKRQSPASLEQMILEARQQGVTRDDAFPFLLEPEGRPVGGVLLVHGFTATPWEMRLLAEGLATAGYLALAVRLPGHGTRPEDLASRNRHDWLETVAVGYRLLRERDQPVFGVGMSTGGLLLATLATREPLVALALLSPFLRLAHPLAPLAGLLKRWHPYQERPLATGSEKHYYRRRPLAGIAEVQHLARELAPRLPQLILPVLAIAAEGDETVDVASGLTLFQRLGSRHKEYHRFGPGAPHVLATAENPFQVRVLEQLLSFFAAAPGWR	170	-	0	1823759	0	342	353
A0A1G2WC41	55PHE-87TYR;123SER-160SER;147PHE-185TRP;218ASP-206ASP;249HIS-237HIS;	0.301739213242835	1.97395992279053	0.4899063551299404;0.416193159639542;2.134082033415699;0.19351462128919864;0.08543517619679981	0.642857134342194	3.69412445535465	0.340277777777778	Serine aminopeptidase S33 domain-containing protein	A2X84_11770	Desulfuromonadaceae bacterium GWC2_58_13	288				0	MAGCSLKNMAVQQATELFSSCPPRQFSLQDQPDNQPFLFEPRQPAQAAVLLVHGFTATPWEMRSLGTALAEAGYLSMGICLPGHGTTSADLVNCRYEDWLQEVCRGYLELADRHRQVYGVGMSTGALLLLALAERKPITGLALLSPFLRLRHRMAPLVGVLRFFKRYQHREVPDNLAAHYYKERPLNGIYQIYRLIRNIRSGLQRISTPTLIFSAKGDETVDAASAHDLFRQLGSRQKRFHQFGPEISHVLATRENPRWQETLDQTLMFFRELDREREGETEDGQKVS	170	-	0	1801896	0	342	353
A0A1F9PIL1	43PHE-87TYR;111SER-160SER;135PHE-185TRP;206ASP-206ASP;237HIS-237HIS;	0.29153344589486	2.10163187980652	0.6068647704821768;0.525948255336044;1.7578005338634122;0.24437368758545538;0.07188065757636677	0.664835214614868	4.0612368793278	0.330909090909091	AB hydrolase-1 domain-containing protein	A2005_06815	Desulfuromonadales bacterium GWC2_61_20	275				0	MKLDAMLRQALTDGVSDADNLPFLFDPPPHIQSRTGVLLVHGFTATPWEMRWLGAGLARNGVHSLGVRLPGHGTTAEDLAKHSREEWLATVRQGYAILAEGCDNVFGLGMSTGGLLLLALATESPLAGLVLLSPFVKLKHPLVRFAGPIAWVYPFEERPLAAGAERHYYRRRPLLGVRELVRLLDAIGPHLPTIRQPALVVGARGDQTVPAGSAQALYERLGSRSKVFHLLGVEVPHVLTTEENPYRDTVLELARSFIGDRFPAACPPAIPGKGP	170	-	0	1797916	0	342	353
Q3A6J0	39PHE-87TYR;107SER-160SER;131PHE-185TRP;202ASP-206ASP;233HIS-237HIS;	0.309078707689799	2.09551119804382	0.4447843123863046;0.31078284774940945;2.4920638210152184;0.07594978997755408;0.07628501345930741	0.521126747131348	4.55000600512599	0.263940520446097	Esterase/lipase	Pcar_0758	Syntrophotalea carbinolica (strain DSM 2380 / NBRC 103641 / GraBd1) (Pelobacter carbinolicus)	269				0	MSRTKKKQQTVSAPRPENQAFRLRPGVSGNPGILLVHGFTASPWEMRPLGNLLYQAGYSVAAVRLPGHGTTPEDLCRRRYEEWLAETCRTYNLLKQETGKVHSIGISTGALVLLALAAEQNLDSLVLLSPFLSMMHRLAPFTGILRHVRTYQSRPLPEHLTDFYYDRRPINGVYQICRLIRHVRAALPQITTPTLAINALGDRTVKAHSGYELFLRLGSPDKEYHMFGPQTGHGLATPDHPSWQPMLDLIQRFLTRADQDLSCPEPTAP	170	-	0	338963	0	342	353
A0A5D3WL03	47PHE-87TYR;115SER-160SER;140PHE-185TRP;211ASP-206ASP;242HIS-237HIS;	0.335265930309058	2.24854397773743	0.5312477298840569;0.44497807102586084;2.341552943860341;0.25511256843700136;0.11503392019237633	0.528571426868439	4.6424008165087	0.253623188405797	Carboxylesterase	EDC39_11057	Geothermobacter ehrlichii	276				0	MSESIDHYIAACRRRGREEGVSRPENLPFFLAGEKRKKAAVLLVHGFTASPYEMRLPAEYLARRGHPCLAVRLPGHGTSPEDLARQSWRNWLQVVEEGLQLLSAEFGPPAAVGSSTGSLLLLRAAAGGSPITRLALCSPFLRVRHRLARLAWLLRHLRPYQHHPKVPAVAPFFYERRPLAGIAEIHWLLADLRPRLQTIELPCLILGSLGDQTIDPESTEQLFRQLGSREKAFHRYGPEAPHVLTLPDNPHLADTLQRIGRFLDGTDQAGEETSRR	170	-	0	213224	0	342	353
A0A550J5S5	77PHE-87TYR;145SER-160SER;169PHE-185TRP;240ASP-206ASP;271HIS-237HIS;	0.297575662040761	2.05901765823364	0.44001466371994297;0.4089350428659063;2.2003966838591733;0.15075040488811509;0.07323548711523795	0.5625	4.65142627954483	0.267558528428094	Alpha/beta fold hydrolase	FL622_15730	Desulfuromonas acetexigens	299				0	MAIALPGRFILALPTAIRPAAGLNVQDSIPRGEPLPEESAAPPAIKLPAPPVCPENRPFLLEPQQPPKGAALLVHGFTASPWEMRPLGEALAAAGYLVRCVLLPGHGTTVADLAARRYEEWLAAVREGYGQLAETGLPVFGVGMSTGALLLLALAEEEKFAGLALLSPFLRLRHRLAPLVGLLRHVKRHQRRRLPEHLAPYYYDQRPLNGIHQIRRLIRRIEPTLESIHTPVLVLTALGDRTVDAASAHRLYQRLGSPRKGLHQFDAEIGHDLATRGNPRWEETRKRILDFFSGLPAGA	170	-	0	38815	0	342	353
A0A1H3W090	42PHE-87TYR;110SER-160SER;134PHE-185TRP;205ASP-206ASP;236HIS-237HIS;	0.324097261551712	2.00419640541077	0.6338028641950789;0.35662189139039097;2.2164152762504856;0.22721866445884778;0.13101118077403132	0.601351320743561	4.09021297016659	0.281368821292776	Carboxylesterase	SAMN05660420_00393	Desulfuromusa kysingii	263				0	MQWFEQEIELAQREGVTHQGNLPFLLTPTQTNGQAVLLIHGFSSSPKEMSAVGEILLQHQFTVYGVRLPGHGTTPEDLATRHATEWFATIERGYLALLAMGFEISAAGLSTGALLTLKLALQQPLKKMILLSPFLQLKHPLSSFATPLSYLIPYQNKTISPEEAPFYYQRRPLKGVAQINTLCKQLSGQIHKITVPSLTLASSGDKTIAKGSAEKVYKKLGGRQKQFHCYGDDVPHVLTTAENPQQQDVLQRCINFFETSVES	170	-	0	37625	0	342	353
A0A1L3GDX5	39PHE-87TYR;107SER-160SER;131PHE-185TRP;202ASP-206ASP;233HIS-237HIS;	0.298970918994919	1.94361531734467	0.4745122543000318;0.3568340774051946;2.323733475663028;0.08277682893215782;0.0508234726437	0.722891569137573	3.99210394434182	0.309701492537313	AB hydrolase-1 domain-containing protein	A7E75_03165	Syntrophotalea acetylenica (Pelobacter acetylenicus)	268				0	MTRGKKNAPGCPQPIAENQAFQLRPAQSGKPGVLLIHGFTASPWEMRPLAEHLCGSGYHVAAVRLPGHGTSPEDLCRRRCEEWIAAARETLDILGREVGQVHAMGLSTGALVCLALAAERELCSMVLLSPFLAMQHRLAPLTGLLRYFRSYQHRELPDHLSPYYYDRRPLNGIYQICRLIGKIKPLLPRITTPTLAINALGDRTVRAESGYALFQRLSSPCREYHMFGPGTGHGLAAPDQPSWQAMLDLILRFLAALDPPRPLKPGAP	170	-	0	29542	0	342	353
A0A357YDH6	43PHE-87TYR;111SER-160SER;135PHE-185TRP;206ASP-206ASP;237HIS-237HIS;	0.296466525095147	2.1012749671936	0.6132642700696223;0.517954777829414;1.773297265876204;0.2659522249665249;0.09066323730485207	0.643617033958435	3.92502945788363	0.341818181818182	AB hydrolase-1 domain-containing protein	DCF93_03230 DEB35_05670	Desulfuromonas sp	275				0	MKLDAMLRQALTDGVSDADNLPFLFDPPPHIQSRTGVLLVHGFTATPWEMRWLGAGLARNGVHSLGVRLPGHGTTAEDLAKHSREEWLATVRQGYAILAEGCDNVFGLGMSTGGLLLLALATESPLAGLVLLSPFVKLKHPLVRFAGPIAWVYPFEERPLAAGAERHYYRRRPLLGVRELVRLLDAIGPHLPTIRQPALVVGARGDQTVPAGSAQALYERLGSRSKVFHLLGVEVPHVLTTEENPYRDTVLELARSFIGDRFPAACPPAIPGKGP	170	-	0	892	0	342	353
A0A2J6J837	43PHE-87TYR;111SER-160SER;135PHE-185TRP;206ASP-206ASP;237HIS-237HIS;	0.316293439208205	2.18629837036133	0.6469077768674921;0.32873275131985386;2.246114620379176;0.13081693305868103;0.12665574966505677	0.560000002384186	4.64011284510295	0.279850746268657	Serine aminopeptidase S33 domain-containing protein	C0618_02720	Desulfuromonas sp	268				0	MNTELQQEIERALADGVAHPDNLPFLLSPAHPSPLRILLVHGFGATPREMRSLAELLSRQGHSCFAVRLPGHGTSPEDLAGRRYEEWVETARRGHELLSQGDGEVVAIGQSTGALVLLQLALDHPLKALILLSPFLRLQHRLAPFAGWLHPLRPYQKRSLAATERPFYYERRPIKGVHQINRLRRRVRRNLHRITVPTLILAAAGDRTVAAGTARRLYEKLGSSDKRFYCYGAEVPHVLTTADNPRQQDTFTRISDFLQQLDRPEQRD	170	-	0	892	0	342	353
A0A2N6EW53	43PHE-87TYR;111SER-160SER;135PHE-185TRP;206ASP-206ASP;237HIS-237HIS;	0.312207036110582	2.17971348762512	0.46324372281832776;0.44034712266299597;2.1697274472287535;0.22426986265497412;0.13668924185135403	0.528571426868439	4.68615212440491	0.263157894736842	AB hydrolase-1 domain-containing protein	C0619_03495	Desulfuromonas sp	266				0	MRTAVEKEIALGRAEGVSNEDNLPFLLESKQSSARGILLVHGFTATPQEMRPLAEHLHERGDTVFAVRLPGHGTRSADLATRNYQEWLEAVARGHRLLAGHGLPVVGIGLSTGALLLLKLALSEQFSGLVLLSPFLHLRHRLAPLAGLLRYLVPYQKRELKPAEQTRYYAERPLRGIHQINLLRRQIGRELHRIQAPALVLAAEGDATIAPGTSAELFRRLGSRPKTFHLFGEDVPHVLTTAENPRLQETFNRIDRFLAQLPHQAS	170	-	0	892	0	342	353
A0A2N6F934	44PHE-87TYR;112SER-160SER;136TYR-185TRP;207ASP-206ASP;238HIS-237HIS;	0.292552557505976	2.14399027824402	0.5225777411291526;0.38626433485842854;1.9558280201047302;0.2170982309487033;0.1363098055247213	0.591549336910248	4.78390325123156	0.258181818181818	Carboxylesterase	C0623_08415	Desulfuromonas sp	275				0	MSEPNIEPLTICADDKRVNLPENMPFRISGSAGNRVGILLVHGFTGSPWEMRAIGRDLAGSVEQVLAIRLPGHGTTAEDLSARTYNEWLSAVEEGYRKLALSCDHVIGIGLSTGALLLLLSAESCPYSGLVLLSPYIRLRQFLARNVGLLKYVFKYNRRPIEAEYSPYYYRDRPLAGVHQINRLIKRVKKVLKRIKMPVLIASAAGDITVDAGSAITIYNRTGSHRKEYYRFGKEVPHVLTTPQNPRLDVILEITRRYVTALTPERAGSTPDKAA	170	-	0	892	0	342	353
A0A2J6IYF5	44PHE-87TYR;112SER-160SER;139TYR-185TRP;210ASP-206ASP;241HIS-237HIS;	0.310832140132796	2.15582013130188	0.5378615239324759;0.4190393240221416;2.111170020386072;0.22860689434052942;0.12247577877953143	0.54411768913269	4.89425563812256	0.253731343283582	Serine aminopeptidase S33 domain-containing protein	C0615_07560	Desulfuromonas sp	268				0	MKANLKTITLNDEDGSIPLPENRPFVVSGDRCEASTGILLIHGFTGSPWEMREIGCHLAEQGHLCLGVRLPGHGTSAADLADRSLEEWVESVEQGYRYLQQKTERVIGIGLSTGALLLLATAGRNNNFDFAGLALLSPYLSLRQRLAGSAFWLRHFVRYHRRPIRDSVASYYYAERPLAGVHQINRLLRRVRKQLASIETPAMIACAAGDRTVRPESAIELYNRLGSAKKEYYRFRNEVPHVLTTADNPRQQEILRISSNFVDSVTSR	170	-	0	892	0	342	353
A0A4R8ZWR1	91TYR-87TYR;185SER-160SER;210PHE-185TRP;271ASP-206ASP;300HIS-237HIS;	0.190413676458348	1.95488893985748	0.7190851264086865;0.16148900641878405;0.9945200101215629;0.18877389492465352;0.030682403168138087	0.686868667602539	3.88810398602727	0.309375	Acetylesterase	E3T46_16910	Cryobacterium sp. Hh11	320				0	MYTDLPEAELRAYRSGQADPGDFDAFWADTLAEAEGHPLNVTALKVDAGLSTLDVFDLTFAGFGGQPIKAWLRVPVGASGPLPTIVQFHGYGRGRGQAFENLLWASAGFAHFEMDLRGQGYGGSAGDTADDAGSGPQVPGFMTRGIDSRETYYYRRLFTDAVRAVAAARSLALVDEARVGVMGTSQGGGIALAVAGLVPDLSAVVARVPFLCDFPRASVITDAQPYRELGQYLATHRLKVTRVHDVLSYFDGVNFAKRATAPVTMTAALMDPICPPSTVFAAYNNYAGPKQITVWPYNGHEGGAWEDDALALRAFRENLA	55	-	0	2555868	0	29	354
A0A0Q8V7C8	91TYR-87TYR;185SER-160SER;210PHE-185TRP;271ASP-206ASP;300HIS-237HIS;	0.200197598886355	1.96277499198914	0.6226572092141309;0.16405297524994714;1.166414804658414;0.1903534692669568;0.05869512936046137	0.629999995231628	4.18506042480469	0.3003003003003	Acetyl xylan esterase domain-containing protein	ASE16_01620	Leifsonia sp. Root227	333				0	MFLDLPEPELRAYRSAQSDPDDFDAFWADTIDGARAHPLVVGVEQVDAGLTTVDVFDVRFGGYDGEEIAAWLRLPRGADGPLPAVVQFHGYGRGRGDAVENLLWASAGYAHFEMDTRGQGWSGSRGVTPDSGSPPPQMPGFVTRGVEHRSTYYYRRLFTDAVRAVEAARTFEAVDASRVAVLGISQGGGIALAVAGLVPDLAHVVARVPFLCDFPRASVVTDRMPFREIADYLAHFRDRTEQVHETLSYFDGVNFAKRATAPATITAALMDPICPPSTVYAAYNAYAGPKRIHTWPYNAHEGGGVDDDLLSLRVLRDAFAAQDAVPSPLRSGM	55	-	0	1736496	0	29	354
A0A4R8V665	91TYR-87TYR;185SER-160SER;210PHE-185TRP;271ASP-206ASP;300HIS-237HIS;	0.188975205671408	1.92731618881226	0.6239184098253712;0.17611723034236407;1.040827981490674;0.2091660062149517;0.028697634512131177	0.660194158554077	3.81117515193606	0.321875	Cephalosporin-C deacetylase	SAMN05216368_101391	Cryobacterium flavum	320				0	MYTDLPEAELRAYRSGQADPADFDAFWAETLAEADRHPLDVTATKVDAGLETLEVFDVTFPGFGGQPIKAWLRVPAGARRPLPTVVQFHGYGRGRGQSFENLLWASAGFAHFEMDLRGQGWGGSTGDTVDDAGSGPQVPGFMTRGIDSRETYYYRRVFTDAVRAVAAARSLALVDETRVGLVGTSQGGGIALAVAGLVPDLAAVVARVPFLCDFPRASVITDALPYRELGQYLATNRLKVVRVHDVLAYFDGVNFAKRATAPVTMTAALMDPICPPSTVFAAYNNYAGPKQITVWPYNGHEGGAWEDDALALRAFREHLG	55	-	0	1424659	0	29	354
A0A5R1P1F5	91TYR-87TYR;185SER-160SER;210PHE-185TRP;271ASP-206ASP;300HIS-237HIS;	0.178275769715406	1.92541325092316	0.5334157882637324;0.17113081589981405;1.0204441656337646;0.19830693246287853;0.03773576460927178	0.673267304897308	3.77299091603496	0.315625	Acetylesterase	E3T29_07830	Cryobacterium sp. TMT1-66-1	320				0	MYTDLPEAELRAYRSGQADPADFDAFWAETLAEADRHPLDVTDTKVDAGLETLEVFDVTFPGFGGQPIKAWLRVPAGARRPLPTVVQFHGYGRGRGQSFENLLWASAGFAHFEMDLRGQGWGGSTGDTVDDAGSGPQVPGFMTRGIDSRETYYYRRVFTDAVRAVAAARSLALVDETRVGLVGTSQGGGIALAVAGLVPDLAAVVARVPFLCDFPRASVITDALPYRELGQYLATNRLKVARVHDVLAYFDGVNFAKRATAPVTMTAALMDPICPPSTVFAAYNNYAGPKQITVWPYNGHEGGAWEDDALALRAFREHLG	55	-	0	1259242	0	29	354
A0A4R8ZHT8	91TYR-87TYR;185SER-160SER;210PHE-185TRP;271ASP-206ASP;300HIS-237HIS;	0.19652051976647	1.96436882019043	0.7518265981419664;0.18002063283296585;0.9921833802390475;0.19605080703457303;0.041644299182618486	0.680000007152557	3.9183895111084	0.3125	Acetylesterase	E3T27_01285	Cryobacterium lyxosi	320				0	MYTDMPETELRAYRSGQVDPADFDAFWADTLAEADRYPLNAIATRVDCGLSTLDVFDVTFAGFAGQPIKAWLRLPAGTGAPLPTVVQFHGYGRGRGQAFENLLWASAGYAHFDMDLRGQGFSGSTGDTDDDAGSGPQVPGFMTRGIESRETYYYRRLFTDAVRAVAAARSLELVDSARVGVVGRSQGGGIALAVAGLVPDLAAVVARVPFLCDFPRASVITDALPYRELGQYLATNRLRATQVHDVLAYFDGVNFAKRATAAVTMTAALMDPICPPSTVFAAYNNYAGPKQITVWPYNGHEGGAWEDDALALRAFSERLA	55	-	0	1259228	0	29	354
A0A4R8XKR6	91TYR-87TYR;185SER-160SER;210PHE-185TRP;271ASP-206ASP;300HIS-237HIS;	0.185262999990185	1.980184674263	0.6131545991409214;0.1713821431120555;1.0263032497964961;0.19683401751430354;0.030218990328260958	0.670212745666504	4.1265491729087	0.29375	Acetylesterase	E3O45_07070	Cryobacterium sp. TMS1-20-1	320				0	MYTDLPEAELRAYRSGQADPGDFDAFWTDTLAEAESHPLNVTALKVDAGLSTLDVFDLTFAGFGGQPIKAWLRVPVGASGPLPTIVQFHGYGRGRGQAFENLLWASAGFAHFEMDLRGQGYGGSAGDTADDAGSGPQVPGFMTRGIDSRETYYYRRLFTDAVRAVAAARSLALVDETRVGVMGTSQGGGIALAVAGLVPDLSAVVARVPFLCDFPRASVITDAQPYRELGQYLATHRLKVTRVHDVLSYFDGVNFAKRATAPVTMTAALMDPICPPSTVFAAYNNYAGPKQITVWPYNGHEGGAWEDDTLALRAFRENLA	55	-	0	1259223	0	29	354
A0A4R8ZBZ5	91TYR-87TYR;185SER-160SER;210PHE-185TRP;271ASP-206ASP;300HIS-237HIS;	0.189859775212966	1.97690522670746	0.6312688016660345;0.16971744078330545;1.0639412040255243;0.187231715293764;0.036298365573998966	0.650537610054016	4.20426686604818	0.290625	Acetylesterase	E3T31_01710	Cryobacterium sp. TMS1-13-1	320				0	MYTDLPEVELRAYRSGQADPCDFDAFWADTLAEAESHPLNVIVTPVDAGLSTLDVFDLAFAGFSGQPIKAWLRVPAGASGPLPTIVQFHGYGRGRGQAFENLLWASAGFAHFEMDLRGQGYGGSTGDTADDAGSGPQVPGFMTRGIDSRETYYYRRLFTDAVRAVAAARSLALVDEARVGVMGTSQGGGIALAVAGLVPDLAAVVARVPFLCDFPRASVITDAQPYRELGQYLATHRLKAARVHDVLSYFDGVNFAKRANAPVSMTAALMDPICPPSTVFAAYNNYAGPKQITVWPYNGHEGGAWEDDALALRAFRERLD	55	-	0	1259220	0	29	354
A0A2S3ZGT0	91TYR-87TYR;185SER-160SER;210PHE-185TRP;271ASP-206ASP;300HIS-237HIS;	0.184105465663091	1.85958993434906	0.5995971838831191;0.1577904440127478;1.0117052591129048;0.18240988840088007;0.07365734688435088	0.653846144676209	3.74881548606432	0.322981366459627	Acetylesterase	C3B61_08515	Cryobacterium zongtaii	322				0	MLLDLPEAELHDYRSAQVNPDDFDEFWAETLHSSRRHPLALEVQKIDAGLATLDVYDLTFSGFEGERIKAWLRVPAGTTDALPTIVQFHGYGRGRGDAIENLLWASAGYAHLELDTRGQAWSGSRGSTPDRAGSGPQVPGFLTRGIDSRETYYYRRLIVDAVRLVDTVTELPTTDPDRVMVTGISQGGGLALAVAGLVPGLRAVAARVPFLCDFPRAIMITDSDPYKEIANYLSWYRGKADAVLHTLSYFDGVNFITRATAPVWLSAALMDPICPPSTVFGAYNAYEGPKEITVWPFNGHEGGGVDDEQLVLDIARRSLSGD	55	-	0	1259217	0	29	354
A0A2S3ZH13	91TYR-87TYR;185SER-160SER;210PHE-185TRP;271ASP-206ASP;300HIS-237HIS;	0.187367636698696	1.88466620445251	0.6049753212952252;0.17006790723431234;1.0141303538541466;0.19849849117860607;0.07337193012337029	0.6355140209198	3.85000317787456	0.320359281437126	Acetylesterase	C3B59_08400	Cryobacterium zongtaii	334				0	MLLDLPEAALHDYRSAQVDPDDFDEFWAETLHSSRRHPLALQVQKIDAGLATLDVYDLTFSGFEGERIKAWLRVPAGTTDALPTIVQFHGYGRGRGDAIENLLWASAGYAHLELDTRGQAWSGSRGSTPDSAGSGPQVPGFLTRGIDSRETYYYRRLIVDAVRLVDAVTELPTTDPDRVMVTGISQGGGLALAVAGLVPGLRAVAARVPFLCDFPRAIMITDRDPYKEIANYLSWYRGKADAVLHTLSYFDGVNFITRATAPVWLSAALMDPICPPSTVFGAYNAYEGPKEITVWPFNGHEGGGVDDEQLVLDIARRSLSGDWRAASSTASRYR	55	-	0	1259217	0	29	354
A0A4R9BZU2	91TYR-87TYR;185SER-160SER;210PHE-185TRP;271ASP-206ASP;300HIS-237HIS;	0.175946913439482	1.87298619747162	0.47804543393941723;0.13357430251652633;1.079051965411366;0.1592452346346842;0.08549911133231222	0.636363625526428	4.07337164156365	0.307453416149068	Acetylesterase	E3T61_04970	Cryobacterium lactosi	322				0	MLLDLPEAELHAYRSAQVDPDDFDEFWSDTLRSSRRHPLALAVQKVDAGLATLDVYDLTFSGFEGERIKAWLRVPAGTTDALPTIVQFHGYGRGRGDAIENLLWASAGYAHLELDTRGQAWSGSRGSTPDRTGSGPQVPGFLTRGIDSRETYYYRRLIVDAVRLVDAAGELPLTDPARVLVTGISQGGGLALAVAGLVPGLRAVAARVPFLCDFPRAIMITDSNPYKEIANYLSWYRDRAGAVLQTLAYFDGVNFIRRASAPVWLSAAQMDPICPPSTVFGAFNAYDGPKEITVWPFNGHEGGGVDDEQLVLDIARRTLANG	55	-	0	1259202	0	29	354
A0A4R8UFZ2	91TYR-87TYR;185SER-160SER;210PHE-185TRP;271ASP-206ASP;300HIS-237HIS;	0.190053499324981	1.9716500043869	0.5885165876557739;0.1719559017585497;1.0895951917750268;0.1895200401565716;0.05100077122886487	0.672222256660461	4.255431705051	0.28125	Acetylesterase	E3O23_11170	Cryobacterium tagatosivorans	320				0	MFIDLPEAELRTYRSTQHDPADFDAFWADTLAETRRHELVVTATPVDAGLATLDVFDVSFPGFGGEQIKAWLRVPRGSEGPLPTIVQFHGYGRGRGQAFENLLWASAGFAHFDMDTRGQGWGGSTGDTADESGSGPQVPGFLTRGVESRETYYYRRVFADAVRAVAAARSLAVVDSARVGVVGISQGGGIALAVAGLVPDLAAVVARVPFLCDFPRASVITDELPYKEVGQYLATHRHRVDQVHATLAYFDGVNFARRATAPLAITAALMDSICPPSTIFGAYNNYAGPKTITVWPYNGHEGGSWEDDALALRAFRTHLA	55	-	0	1259199	0	29	354
A0A4R9AHM1	91TYR-87TYR;185SER-160SER;210PHE-185TRP;271ASP-206ASP;300HIS-237HIS;	0.199462096846735	1.95939671993256	0.752436789565188;0.17182465326563054;1.0468062348282139;0.19138084742176315;0.031634540233288766	0.670212745666504	4.12478629578935	0.29375	Acetylesterase	E3T39_04240	Cryobacterium suzukii	320				0	MYTDLPEADLRTYRSGQADPADFDAFWADTLAEADSYPLNVTVTPVDAGLRTLDVFDVTFAGFGGQPIKAWLRVPTGATGPLPTIVQFHGYGRGRGQAFENLLWASAGYAHFEMDLRGQGYSGSTGDTADDAGSGPQVPGFMTRGIDSRETYYYRRLFTDAVRAVAAARSLTLVDDARVGVTGTSQGGGIALAVAGLVPDLAAVVARVPFLCDFPRASVITDAMPYRELGRYLATNRLKVARVHDVLAYFDGVNFAKRATAPVTMTAALMDPICPPSTVFAAYNNYAGPKEITVWPYNGHEGGAWEDDALSLRAFVEHLA	55	-	0	1259198	0	29	354
A0A4R9AV07	91TYR-87TYR;185SER-160SER;210PHE-185TRP;271ASP-206ASP;300HIS-237HIS;	0.192415115199822	1.97141122817993	0.70792630982043;0.1602139353054307;1.0091725588997853;0.19525589790623876;0.04399756526615423	0.65625	4.12793199221293	0.3	Acetylesterase	E3T50_08820	Cryobacterium gelidum	320				0	MYTDLPEAELRTYRSGQVDPADFDAFWADTLAEADRYPLNVIATRVDSGLSTLDVFDVTFAGFAGQPIKAWLRVPRGAGAPLPTVVQFHGYGRGRGQAFENLLWASAGYAHFDMDLRGQGFSGSTGDTGDDAGSGPQVPGFLTRGIDSRETYYYRRLFTDAVRAVAAARSLEYVDSARVGVVGISQGGGIALAVAGLVPDLAAVVALVPFLCDFPRASVITDALPYREIAQYLATNRLRVAQVHDVLAYFDAVNFAKRATAPVTMTAALMDPICPPSTVFAAYNNYAGPKQITVWPYNGHEGGAWEDDALALRAFRERVA	55	-	0	1259164	0	29	354
A0A4Y8K6H2	91TYR-87TYR;185SER-160SER;210PHE-185TRP;271ASP-206ASP;300HIS-237HIS;	0.196024653603311	1.95207297801971	0.70937287226837;0.17897520829946156;1.0302657877964778;0.20538192388123375;0.03227539739088042	0.686868667602539	3.95203754155323	0.309375	Acetylesterase	E3T43_09485	Cryobacterium sp. Hh7	320				0	MYTDLPEAELRAYRSGQADPGDFDAFWTDTLAEAESHPLNVTALKVDAGLSTLDVFDLTFAGFGGQPIKAWLRVPVGASGPLPTIVQFHGYGRGRGQAFENLLWASAGFAHFEMDLRGQGYGGSAGDTADDAGSGPQVPGFMTRGIDSRETYYYRRLFTDAVRAVAAARSLALVDETRVGVMGTSQGGGIALAVAGLVPDLSAVVARVPFLCDFPRASVITDAQPYRELGQYLATHRLKVTRVHDVLSYFDGVNFAKRATAPVTMTAALMDPICPPSTVFAAYNNYAGPKQITVWPYNGHEGGAWEDDALALRAFRENLA	55	-	0	1259159	0	29	354
A0A4R8ZUI7	96TYR-87TYR;193SER-160SER;218PHE-185TRP;279ASP-206ASP;308HIS-237HIS;	0.19731061643249	1.90766036510468	0.8086430918136299;0.1481219488290208;0.9672869733918578;0.20770404914079713;0.03866071758208856	0.653846144676209	3.66550819690411	0.317073170731707	Acetylesterase	E3T55_17445	Cryobacterium frigoriphilum	328				0	MYTDMSEASLQTHRSTQTEPHDFDAFWADTLAEAARHPLAVTATRVTDAPGSPALTTLDVYDVTFTGFGGQRISAWLRVPAGTTQPLPAIVQFHGYGRGRGQAFENLLWASAGYAHFDMDVRGQGSGGTTGVTPDDDGGSRSGPQVPGFMTRGIEAPGSYYYRRLYTDAVRAVAAARALDLVDETRVAVMGTSQGGGIALAVAGLVPGLAAVVARVPFLCDFPRASVITDAMPYREIAQYLAVHRLSVATVYETLSYFDGVNFAKRATAPGVFTAGLMDAICPPSTVFGAFHSYAGPKDVTVWQYNGHEGGAWEDDALALRAFAEHLR	55	-	0	1259150	0	29	354
A0A4Y8KDW9	91TYR-87TYR;185SER-160SER;210PHE-185TRP;271ASP-206ASP;300HIS-237HIS;	0.193099412990224	1.942378282547	0.7570504403116657;0.16871942667000392;0.9667582532003512;0.18066509473836956;0.05090032797207645	0.666666686534882	3.74416874904259	0.31875	Acetylesterase	E3T38_08885	Cryobacterium sp. Hb1	320				0	MYTDLPETELRAYRSGQVDPADFDAFWADTLAEADRYPLNAIATRVDCGLSTLDVFDVTFTGFAGQPIKAWLRVPAGAGAPLPTVVQFHGYGRGRGQAFENLLWASAGYAHFDMDLRGQGFSGSTGDTGDDAGSGPQVPGFMTRGIESRETYYYRRLFTDAVRAVAAARSLELVDSARVGVVGRSQGGGIALAVAGLVPDLAAVVARVPFLCDFPRASVITDALPYRELGQYLATNRLRATQVNDVLAYFDGVNFAKRATAPVTMTAALMDPICPPSTVFAAYNNYAGPKQITVWPYNGHEGGAWEDDALALRAFSESFA	55	-	0	1259147	0	29	354
A0A099J0K7	91TYR-87TYR;185SER-160SER;210PHE-185TRP;271ASP-206ASP;300HIS-237HIS;	0.200686407404771	1.93793988227844	0.7398322304016857;0.1846582095887668;1.0508365471937124;0.20975928811604358;0.02246420615227101	0.649484515190125	3.95627916473703	0.303125	Cephalosporin-C deacetylase (EC 3.1.1.41)	BJ997_003907 GY21_18635	Cryobacterium roopkundense	320				0	MYTDLPEAQLRSHLSTQADPADFDEFWAGTLAETRRHPLAVTVQRVDAGISTLDVFDVTFAGYVGQPIKAWLRVPAGATGPLPTIVQFHGYGRGRGQAFENLLWASAGYAHFDMDLRGQGWGGSTGDTPDEGGSGPQAPGFLTRGIESKENYYYRRLYTDAVRAVEAARSLDLVDADRVGVMGTSQGGGIALAVAGLVPDIAAVVARVPFLCDFARASVITDAMPYRELGVYLATNRPRTAAVHDVLSYFDGVNFAKRARAPLTVTAALMDPICPPSTVFGAFNNYAGPKEITVWPYNGHEGGAWEDDALALRAFGSALA	55	-	0	1001240	0	29	354
A0A3A5MCT3	96TYR-87TYR;193SER-160SER;218PHE-185TRP;279ASP-206ASP;308HIS-237HIS;	0.192878547196196	1.92013931274414	0.7890496437557472;0.14170759593564625;0.9421775440199118;0.2051577075809531;0.043571527865901356	0.666666686534882	3.62649453855028	0.310975609756098	Acetylesterase	D6T64_12665	Cryobacterium melibiosiphilum	328				0	MYTDMSEASLQTHRSTQTEPHDFDAFWAETLAAAERHPLAVTAMKVTDAPGSAALTTLDVYDVTFTGFGGQAISAWLRVPAGTTEPLPAIVQFHGYGRGRGQAFENLLWASAGYAHFDMDVRGQGSGGTTGVTPDNDGGAGTGPQVPGFMTRGIEAPGSYYYRRLYTDAVRAVAAARALDLVDEARVAVMGTSQGGGIALAVAGLVPGLAALVARVPFLCDFPRASVITDAMPYREIAQYLAVHRLSVATVYETLSYFDGVNFAKRATAPAVFTAGLMDAICPPSTVFGAFHSYAGPKDVTVWQYNGHEGGAWEDDALALRAFAAHLN	55	-	0	995039	0	29	354
A0A1I3DWC8	91TYR-87TYR;185SER-160SER;210PHE-185TRP;271ASP-206ASP;300HIS-237HIS;	0.187486696308336	1.92905747890472	0.6645012474771113;0.1600932062574238;1.004954053291919;0.2040419541454323;0.028763198219812883	0.693877577781677	3.89580162204042	0.30625	Acetylesterase	E3O11_10185	Cryobacterium levicorallinum	320				0	MYTDLPEAELRAYRSGQADPGDFDAFWADTLAEAEGHPLNVTALKVDAGLSTLDVFDLTFAGFGGQPIKAWLRVPVGASGPLPTIMQFHGYGRGRGQAFENLLWASAGFAHFEMDLRGQGYGGSAGDTADDAGSGPQVPGFMTRGIDSRETYYYRRLFTDAVRAVAAARSLALVDEARVGVMGTSQGGGIALAVAGLVPDLSAVVARVPFLCDFPRASVITDAQPYRELGQYLATHRLKVARVHDVLSYFDGVNFAKRATAPVTMTAALMDPICPPSTVFAAYNNYAGPKQITVWPYNGHEGGAWEDDALALRAFRENLA	55	-	0	995038	0	29	354
A0A852X5V8	91TYR-87TYR;185SER-160SER;210PHE-185TRP;271ASP-206ASP;300HIS-237HIS;	0.203934561682536	2.05997180938721	0.6741295702439136;0.18128301286362555;1.1520899131755402;0.18324397970875095;0.05253370251606755	0.674157321453095	4.69889522938246	0.278125	Cephalosporin-C deacetylase (EC 3.1.1.41)	BJY17_002112	Agromyces hippuratus	320				0	MHVDLPESELRTYLGSGREPADFDEFWAGTLAEARSVPVDATMTATATPIVTLDVYDVAFRGFGGQIVRAWLRVPAGADRPLPTIVQLHGYGRGRGDAVENLLWASAGYAHLELDTRGQAWSGSRGATGDEAGSGPHVPGFLTRGIESAEEYYYRRLITDAVRLTDAARELPLVDGDRLLVTGISQGGGLALAVAGLVPGLAGVVARVPFLCDFPRATVITDARPYREIAEYLAHYRDRTEAVLDTLSYFDGVNFARRGTAPLRVTVALMDAVCPPSTVFAAYNNSPAPKSITVWPYNGHEGGGVDDDMLALDAFAEMVG	55	-	0	286438	0	29	354
A0A4Y8KL09	91TYR-87TYR;185SER-160SER;210PHE-185TRP;271ASP-206ASP;300HIS-237HIS;	0.198343514643995	1.89805090427399	0.7171931779807806;0.1481763260552966;1.0832744918932322;0.1910757243535504;0.04205894080108208	0.653846144676209	3.91093537211418	0.307692307692308	Acetylesterase	E3T53_11990	Cryobacterium psychrophilum	338				0	MYTDLPEADLRRYVSEQVDPADFDAFWAETLTDAATHDLNVTVIPVDTGLATLDVFDVTFAGFAGQPIKAWLRVPAGATEPLPTIVQFHGYGRGRGQSYENLLWASAGFAHFEMDLRGQGWGGSTSDTPDEAGSGPQAPGFLTRGVDSKETYYFRRLYTDAVRAVEAARSLDVVDAARVGVMGVSQGGGLALAAAGLVPDLAAVVARVPFLCDFPRASVITDAHPYRELGIYLSTNRLNTARAHDTLSYFDGVNFAKRARAPMTMTAALMDPICPPSTVFAAYNNYAGPKQITVWPYNGHEGGAWEDDALTLTAFREHLRQGSGRPGGTAVPESDRWA	55	-	0	41988	0	29	354
A0A4R6UW92	111TYR-87TYR;181SER-160SER;206TRP-185TRP;227ASP-206ASP;259HIS-237HIS;263ASN-241ASN;	0.251924421202005	1.02010262012482	0.2831575882248318;0.03897930917441625;0.7176527825030024;0.06652385164592728;0.15866105359535318;1.5061940480785245	0.90174674987793	1.39995607434402	0.733974358974359	Poly(ethylene terephthalate) hydrolase (EC 3.1.1.101) (EC 3.1.1.74)	EV190_11040	Actinorugispora endophytica	312	SUBCELLULAR LOCATION: Periplasm {ECO:0000256|ARBA:ARBA00004418}. Secreted {ECO:0000256|ARBA:ARBA00004613}.			0	MNMTNSTLDQPTESPAKSASPLSRGVRTAIRTAVAAALVAGGVGIASPAYAANPYERGPDPTDSSVEALRGPYSVDDTSVSSLVSGFGGGTVYYPTGTNETFGAVVIAPGYTASSSSMSWMGERLASQGFVIFTIDTNTRYDQPDSRGDQISAALDYLVEDSTSAVRNRIDPDRLAAMGHSMGGGGTLAVAADRPELKAAIPLTPWHLDKTWSEVDVPTMIIGAENDTVASVSSHSIPFYNSLSGAPDKVYLELDGASHFAPNLSNTTIAKYSISWLKRFVDEDTRYSQFLCPGPSTGLGSDVSDYRNTCPV	190	0	1	1605990	0	382	355
A0A1T4KK94	110TYR-87TYR;178SER-160SER;203TRP-185TRP;224ASP-206ASP;256HIS-237HIS;260ASN-241ASN;	0.271620124674265	0.970400512218475	0.44566269533811637;0.039858263863830845;0.5716947429680678;0.0655660608658236;0.1512622875385504;1.7137773208425289	0.907489001750946	1.14357020203763	0.729903536977492	Poly(ethylene terephthalate) hydrolase (EC 3.1.1.101) (EC 3.1.1.74)	SAMN02745673_00423	Marinactinospora thermotolerans DSM 45154	311	SUBCELLULAR LOCATION: Periplasm {ECO:0000256|ARBA:ARBA00004418}. Secreted {ECO:0000256|ARBA:ARBA00004613}.			0	MLTHSISPEETDGGRRTPLSRMSRLAARVGVTLSLAAGLTAGVTAPAHASNPYERGPAPTESSVTAVRGYFDTDTDTVSSLVSGFGGGTIYYPTDTSEGTFGGVVIAPGYTASQSSMAWMGHRIASQGFVVFTIDTITRYDQPDSRGRQIEAALDYLVEDSDVADRVDGNRLAVMGHSMGGGGTLAAAENRPELRAAIPLTPWHLQKNWSDVEVPTMIIGAENDTVASVRTHSIPFYESLDEDLERAYLELDGASHFAPNISNTVIAKYSISWLKRFVDEDERYEQFLCPPPDTGLFSDFSDYRDSCPHTT	190	269.24	1	1122192	0	382	355
A0A3N0EHU6	109TYR-87TYR;177SER-160SER;202TRP-185TRP;223ASP-206ASP;256HIS-237HIS;260ASN-241ASN;	0.275403455872859	0.961388945579529	0.5113609292497526;0.04899132230188778;0.592162280242859;0.06727977444656077;0.13253329666566702;1.6771104116947202	0.86778849363327	1.5222644135356	0.668810289389068	Poly(ethylene terephthalate) hydrolase (EC 3.1.1.101) (EC 3.1.1.74)	EFW17_01180	Nocardiopsaceae bacterium YIM 96095	311	SUBCELLULAR LOCATION: Periplasm {ECO:0000256|ARBA:ARBA00004418}. Secreted {ECO:0000256|ARBA:ARBA00004613}.			0	MRNTDIPRELSPSPTTGRSSLGTKVASTVGVAAAMAMGMGLASPAQADTGSHERGPDPTEQALEASSGPFDTDSDSVSSLVSGFGGGTIYYPEDTSEGDFGAVALAPGYTASSTSYGSLAERIASHGFVVFAFDTNTRFDQPNSRGDQMESALEYLVEDSDVTDRIDENRQAVSGHSMGGGGTLAAADDNPDLQAAVPLTPWHLQKSWGGMQVPTMIIGAENDSVASVSSHSIPFYESLPGYGLEKAYAEVSGASHFAPNSNDDTVAKYSIAWLKRFVDNDARYDQFLCPPPDSGGFFGELSDYRDSCPTD	81	-	0	2487137	0	177	355
A0A317M2L4	128TYR-87TYR;196SER-160SER;221TRP-185TRP;242ASP-206ASP;274HIS-237HIS;278ASN-241ASN;	0.268454741962161	0.934959232807159	0.3999595475731908;0.054589983772478715;0.663042478705991;0.08156364065623044;0.18746588519296079;1.5663806256829178	0.89393937587738	1.06634858702168	0.702127659574468	Poly(ethylene terephthalate) hydrolase (EC 3.1.1.101) (EC 3.1.1.74)	BDW27_110140	Nocardiopsis sp. L17-MgMaSL7	329	SUBCELLULAR LOCATION: Periplasm {ECO:0000256|ARBA:ARBA00004418}. Secreted {ECO:0000256|ARBA:ARBA00004613}.			0	MSTDHPLSPMSPSPVPRTARSRRSAPAHPTAPVPRTRSWAAAVAAKSALVVGLALFGAGAAVAPAQAANPHERGPAPTEQSVTAPRGHFDTATASVSSLVSGFGGGTIYYPTDTSEGTFGGVVVAPGYTASESSMSWYGHRFASQGFVVFTIDTNTRYDQPNSRGRQLESALDYLADRSAVSDRVDGDRMAVMGHSMGGGGTLAAVDSRPELRAAIPLTPWHTQKNWSSVQTPTLVVGAQNDVTASVRSHAIPMYESLPSSLDRAYLELRGASHFAPNVSNTTIAKYGISWLKRFVDDDERYEQFLCPPPRTGIGTDFSDYRDSCPHGA	190	-	0	1938893	0	382	355
A0A7W7RIU6	50TYR-87TYR;118SER-160SER;142TRP-185TRP;163ASP-206ASP;195HIS-237HIS;199ASN-241ASN;	0.287035784669439	1.09761810302734	0.5726556971853116;0.0561330072024502;0.58735482249472;0.07325805579141029;0.16901398601020598;1.6989780626797322	0.890995264053345	1.10549398508117	0.844	Poly(ethylene terephthalate) hydrolase (EC 3.1.1.101) (EC 3.1.1.74)	F4561_003555	Lipingzhangella halophila	250	SUBCELLULAR LOCATION: Periplasm {ECO:0000256|ARBA:ARBA00004418}. Secreted {ECO:0000256|ARBA:ARBA00004613}.			0	MSSVEALRGPFDTATTSVSSLFRGFGGGTIYYPTDTSQGTFGSVVVAPGYTASSSTMSWLGHRLASQGFVIFTIDTNTRYDQPNSRGRQIGAALNYLVERSAVTDTVDADRLAVMGHSMGGGTLAAANDRPELKAAIPLTPWHTQKNWSGVTVPTMIIGAENDTVASTRSHAIPFYESLDGSLDRAYVELNGASHFAPNTNNTPIARNSIAWLKLFVDEDERYEQFLCPPPRTGWFSNYSDYRDTWPYGT	81	-	0	1783352	0	33	355
A0A1Q4XMV3	109TYR-87TYR;177SER-160SER;202TRP-185TRP;223ASP-206ASP;255HIS-237HIS;259ASN-241ASN;	0.279405409353618	0.981486976146698	0.40433354762360485;0.07487869091306558;0.5405138740798306;0.089583751661418;0.20866784055579113;1.7554817980560917	0.899563312530518	1.10193165889473	0.738709677419355	Poly(ethylene terephthalate) hydrolase (EC 3.1.1.101) (EC 3.1.1.74)	A6A08_02820	Nocardiopsis sp. TSRI0078	310	SUBCELLULAR LOCATION: Periplasm {ECO:0000256|ARBA:ARBA00004418}. Secreted {ECO:0000256|ARBA:ARBA00004613}.			0	MRTHPLAPETDGARRSPRSRISRIAARAALTLTLVAGVTGGVVAPAQAANPYERGPAPTESSVTAARGYFDTDTDSVSSLVSGFGGGTIYYPTTTREGTFGGVVIAPGYTASSSTMSWMGHRLASQGFVVFTIDTNTRYDQPDSRGRQIEAALDYLAEDSDVANRVDGDRMAVMGHSMGGGGTLAAAEDRPELRAAIPLTPWHTQKNWSSVQVPTMIIGAENDSIASVRSHSIPFYESLNRNLESAYLELDGASHFAPNTSNTAIAKYSISWLKRFVDEDERYEQFLCPPPSTGWLSDFSDYRDTCPHLT	81	-	0	1718951	0	33	355
A0A0N0ALN4	77TYR-87TYR;145SER-160SER;170TRP-185TRP;191ASP-206ASP;223HIS-237HIS;227ASN-241ASN;	0.279485275450548	0.991580486297607	0.42007316304421477;0.04341574194648301;0.6685556709993512;0.09377404864087134;0.17656851366613244;1.67195089165898	0.892376661300659	1.16982080049044	0.802158273381295	Poly(ethylene terephthalate) hydrolase (EC 3.1.1.101) (EC 3.1.1.74)	ADL05_17165	Nocardiopsis sp. NRRL B-16309	278	SUBCELLULAR LOCATION: Periplasm {ECO:0000256|ARBA:ARBA00004418}. Secreted {ECO:0000256|ARBA:ARBA00004613}.			0	MGVAVATAGSLVAPAQASDYQRGPDPTESSIEALRGSFDTDTEDVSSFVSGFGGGTIYYPTDTSQGTFGGVVVAPGYTASSSTMSWLGHRLASQGFVIFTIDTNTRYDQPDSRGRQIEAALDYLVDDSDVRDTVDPDRLAVMGHSMGGGGTLAAADDRPELKAAIPLTPWHLQKNWSDVDVPTMIIGAEDDSIASTRSHSIPFYESLNGSVDKAYVELSGASHFAPNYNNTPIARNSIAWLKLFVDEDERYEQFLCPAPSTGWFSDYSDYRDTCPYGS	81	-	0	1519494	0	33	355
A0A221W6F0	106TYR-87TYR;174SER-160SER;199TRP-185TRP;220ASP-206ASP;252HIS-237HIS;256ASN-241ASN;	0.290147719046492	1.06624841690063	0.38145643007871355;0.09547274937008393;0.7371973707327448;0.1050203474415449;0.2540112556436229;1.6184667562447028	0.88444447517395	1.42733527183533	0.742574257425743	cutinase (EC 3.1.1.74)	lip1 AHOG_18445	Actinoalloteichus hoggarensis	303				0	MQSSSITSRGGRRTRHSTLSRLAGLATALTLIATGVAIAPAASAQQNPHERGPAPTESSIEALRGPFSVADTRVSSLVSGFGGGTIYYPTDTSQGTFGAIAVSPGYTGTQSTISWLGPRIASQGFVVFTIDTNTTIDQPDSRGRQLLAALDYLVEDSRVRDRIDSNRLGVMGHSMGGGGSLAAAQDRPALQAAIPMTGWHLSKNWSRVQVPTMVIGAENDLIASVRTHSIPFYESLPSSLDKAYLELDGASHFAPNISNTTIAKYSISWLKRFIDDDTRYEQFLCPAPTDREISEYRDTCPHS	81	-	0	1470176	0	138	355
A0A1R3UW65	113TYR-87TYR;181SER-160SER;206TRP-185TRP;227ASP-206ASP;259HIS-237HIS;263ASN-241ASN;	0.263662809372995	0.974462270736694	0.3809829899065687;0.05412650057248464;0.635353992909316;0.07551288356996365;0.19605576491613072;1.5582587712284819	0.91150438785553	1.11599831771007	0.719745222929936	Poly(ethylene terephthalate) hydrolase (EC 3.1.1.101) (EC 3.1.1.74)	BQ8420_23965	Nocardiopsis sp. JB363	314	SUBCELLULAR LOCATION: Periplasm {ECO:0000256|ARBA:ARBA00004418}. Secreted {ECO:0000256|ARBA:ARBA00004613}.			0	MLTETPPSPVSEGRSRPGTRARSWMSGLAAKSALVFGLSLIGAGATVSPALAESPHERGPDPTESSVTAPRGHFDTDTTSVSSLVSGFGGGTIYYPTDTSEGTFGGVVIAPGYTAGESSMSWYGHRLASQGFVVFTIDTNTRYDQPNSRGRQIDAALDYLVEDSDVNDTVDGDRLAVMGHSMGGGGTLAAVDDRPEVRAAIPLTPWHTSKNWSSVETPTLIVGAENDVTASVRSHAIPMYESLPSSLDRAYLELRGASHFAPNVSNTTIAKYSISWLKRFVDEDERYEQFLCPPPSTGIGTDFSDYRDSCPHGG	190	-	0	1434837	0	382	355
A0A852TYE9	115TYR-87TYR;185SER-160SER;210TRP-185TRP;231ASP-206ASP;263HIS-237HIS;267ASN-241ASN;	0.262117030015644	1.03920614719391	0.44672011166903297;0.04027816514264171;0.6722777848760141;0.08403487779560477;0.16697680938664727;1.4729995813021386	0.90350878238678	1.44246570687545	0.716981132075472	Poly(ethylene terephthalate) hydrolase (EC 3.1.1.101) (EC 3.1.1.74)	HDA32_004078	Spinactinospora alkalitolerans	318	SUBCELLULAR LOCATION: Periplasm {ECO:0000256|ARBA:ARBA00004418}. Secreted {ECO:0000256|ARBA:ARBA00004613}.			0	MRMSSTPGYPLSPDSGGTTPPPRSRSARIAGTLAMAAALAMAGVSVAAPAQADADNPYERGPAPTESSIEALRGPYSVDEDSVSSWGVSGFGGGTVYYPTGTSETFGAIAVAPGYTASSSSMSWLGPRLASQGFVIFTIDTNTRYDQPDSRGRQLEAALEYLVEDSDSDVRDRIDPDRLGVMGHSMGGGGTLAAAEDNPDLQAAIPLTGWHLQKDWSDVQVPTLVVGAEDDTIASVRSHSEPFYESLPGSLDKAYLELDGAGHFAPNFSNTTIAKYSISWLKRFVDNDTRYEQFLCPPPSTGWGSDISDYRDTCPHSS	81	-	0	687207	0	138	355
A0A1V3C6I0	108TYR-87TYR;176SER-160SER;201TRP-185TRP;222ASP-206ASP;254HIS-237HIS;258ASN-241ASN;	0.267401673381436	0.960911512374878	0.3558376898189028;0.044375584068871654;0.5722154156606848;0.08505568534363746;0.1601078026688469;1.7238262296348499	0.91150438785553	1.06813461247799	0.731391585760518	Poly(ethylene terephthalate) hydrolase (EC 3.1.1.101) (EC 3.1.1.74)	NOSIN_23120	Nocardiopsis sinuspersici	309	SUBCELLULAR LOCATION: Periplasm {ECO:0000256|ARBA:ARBA00004418}. Secreted {ECO:0000256|ARBA:ARBA00004613}.			0	MRNYPLAPETDGARRSPRSRVSRIAARAALTLTLVAGVTGGVVAPAQAASPYERGPAPTESSVTATRGYFDTDTESVSSWVSGFGGGTIFYPSDSSQTFGGVVIAPGYTASSSTMEWMGHRIASQGFVVFTIDTNTRYDQPDSRGRQLEAALDYLADDSDVSDLVDGDRMAVMGHSMGGGGTLAAAEDRPELRAAIPLTPWHTQKNWDDVQVPTMIIGAENDSVASVRSHSIPFYESLDDNLESAYVELEGASHFAPNMSNTAIAKYSISWLKRFVDEDERYEQFLCPPPSTGLFSDFSDYRDTCPHLT	190	-	0	501010	0	382	355
A0A7Y9XCA4	108TYR-87TYR;176SER-160SER;201TRP-185TRP;222ASP-206ASP;254HIS-237HIS;258ASN-241ASN;	0.269978706322242	0.976837635040283	0.4438975491349312;0.03997345520482555;0.5600048295811325;0.06763106826165186;0.1543123695380157;1.703946497824108	0.91150438785553	1.12229828760687	0.731391585760518	Poly(ethylene terephthalate) hydrolase (EC 3.1.1.101) (EC 3.1.1.74)	HNR06_002553	Nocardiopsis sinuspersici	309	SUBCELLULAR LOCATION: Periplasm {ECO:0000256|ARBA:ARBA00004418}. Secreted {ECO:0000256|ARBA:ARBA00004613}.			0	MRNYPLAPETDGARRSPRSRVSRIAARAALTLTLVAGVTGGVVAPAQAASPYERGPAPTESSVTATRGYFDTDTESVSSWVSGFGGGTIFYPSDSNQTFGGVVIAPGYTASSSTMEWMGHRIASQGFVVFTIDTNTRYDQPDSRGRQLEAALDYLADDSDVSDLVDGDRMAVMGHSMGGGGTLAAAEDRPELRAAIPLTPWHTQKNWDDVQVPTMIIGAENDSVASVRSHSIPFYESLDDNLESAYVELEGASHFAPNMSNTAIAKYSISWLKRFVDEDERYEQFLCPPPSTGLFSDFSDYRDTCPHLT	190	-	0	501010	0	382	355
H6WX58	61TYR-87TYR;131SER-160SER;156TRP-185TRP;177ASP-206ASP;209HIS-237HIS;213ASN-241ASN;	0.267297698852814	0.934539973735809	0.263403336615597;0.030348666122530402;0.6343290759755101;0.06398289090282272;0.1425565046222011;1.8056542131422924	0.923404276371002	0.870948172630148	0.896946564885496	Poly(ethylene terephthalate) hydrolase (EC 3.1.1.101) (EC 3.1.1.74)		Thermobifida halotolerans	262	SUBCELLULAR LOCATION: Periplasm {ECO:0000256|ARBA:ARBA00004418}. Secreted {ECO:0000256|ARBA:ARBA00004613}.			0	MANPYERGPNPTNSSIEALRGPFRVDEERVSRLQARGFGGGTIYYPTDNNTFGAVAISPGYTGTQSSISWLGERLASHGFVVMTIDTNTTLDQPDSRASQLDAALDYMVEDSSYSVRNRIDSSRLAAMGHSMGGGGTLRLAERRPDLQAAIPLTPWHTDKTWGSVRVPTLIIGAENDTIASVRSHSEPFYNSLPGSLDKAYLELDGASHFAPNLSNTTIAKYSISWLKRFVDDDTRYTQFLCPGPSTGWGSDVEEYRSTCPF	81	-	0	483545	0	138	355
D7AYZ5	110TYR-87TYR;178SER-160SER;203TRP-185TRP;224ASP-206ASP;256HIS-237HIS;260ASN-241ASN;	0.283202483277178	0.971840381622315	0.3474215639507454;0.06377238991096258;0.5656017020659984;0.08453427991851373;0.2053395602124263;1.8485578199903137	0.888392865657806	1.09013718978635	0.720257234726688	Poly(ethylene terephthalate) hydrolase (EC 3.1.1.101) (EC 3.1.1.74)	Ndas_4588	Nocardiopsis dassonvillei (strain ATCC 23218 / DSM 43111 / CIP 107115 / JCM 7437 / KCTC 9190 / NBRC 14626 / NCTC 10488 / NRRL B-5397 / IMRU 509) (Actinomadura dassonvillei)	311	SUBCELLULAR LOCATION: Periplasm {ECO:0000256|ARBA:ARBA00004418}. Secreted {ECO:0000256|ARBA:ARBA00004613}.			0	MRTYPLSPEETDGAQHGPRSRVARFAARAGMTLALTAGLTGVVVSPAQAANPYERGPAPTESSVTAEEGYFDTDEESVSSLVSGFGGGTIYYPTDTSEGTFGGVVIAPGYTASQSSMAWMGHRIASQGFVVFTIDTNTRYDQPDSRGRQIEAALDYLVDDSDVSDQVDGDRLAVMGHSMGGGGTLAAAEDRPELRAAIPLTPWHLQKDWSDVEVPTMIIGAENDSIASVNSHSIPFYESLDGDLERAYLELEGASHFAPNLSNTIIARYSISWLKRFVDEDERYEQFLCPPPDTGFFSDFSDYRDSCPHIT	81	-	0	446468	0	138	355
A0A0C2G8Q0	72TYR-87TYR;140SER-160SER;165TRP-185TRP;186ASP-206ASP;218HIS-237HIS;222ASN-241ASN;	0.258597574100898	0.92659342288971	0.4462112839762929;0.034173172995596406;0.5905847082048432;0.06626399730970561;0.1383252069603812;1.5690149456630629	0.909691631793976	0.960935010783998	0.807829181494662	Poly(ethylene terephthalate) hydrolase (EC 3.1.1.101) (EC 3.1.1.74)	LP52_05150	Streptomonospora alba	281	SUBCELLULAR LOCATION: Periplasm {ECO:0000256|ARBA:ARBA00004418}. Secreted {ECO:0000256|ARBA:ARBA00004613}.			0	MAVSGTAAVATPAHADEIGPDPSEDSIEARTGPFDTDEESVSSLVSGFGGGTIYYPEDDSHTYGGVVVAPGYTASSSTMSWLGPRLASQGFVVFTIDTNTRYDQPNSRGRQMDDALDYLTDDSDVSDIVDEDRLAVMGHSMGGGGTLAVSEDRPGLKAAIPLTPWHSDKTWGSVDVPTMIIGAENDSIASVSRHSIPFYESLPSSPGKAYLELDGASHFAPNTNNTTIAKYSISWLKLYVDEDQRYEQFLCPAPESGGWGSDLSDSRETHCSGGDGGGWPW	81	-	0	183763	0	33	355
A0A840WFK4	111TYR-87TYR;179SER-160SER;204TRP-185TRP;225ASP-206ASP;257HIS-237HIS;261ASN-241ASN;	0.253971309238245	0.92763739824295	0.3551228969481055;0.04825541924637735;0.6118369204797482;0.06366662634081992;0.15261620465755382;1.5621863339480895	0.897826075553894	1.03526567583499	0.737179487179487	Poly(ethylene terephthalate) hydrolase (EC 3.1.1.101) (EC 3.1.1.74)	HNR07_005330	Nocardiopsis metallicus	312	SUBCELLULAR LOCATION: Periplasm {ECO:0000256|ARBA:ARBA00004418}. Secreted {ECO:0000256|ARBA:ARBA00004613}.			0	MRTLNPPSPSPAPAKAPRKRSWLTAIAAKSALVVGLSLFGAGAVVAPAQAANPYERGPDPTERSVTALRGHLDTDTTRVSSLVSGFGGGTIYHPTDTSEGTYGGVVIAPGYTASSSSMSWYGHRIASQGFVVFTIDTITRYDQPNSRGRQLDSALDYLVDRSDVRDMVDGDRLAVMGHSMGGGGTLAVADDRPELRAAIPLTPWHTQKRWGSVQTPTLIIGAENDLTASVRSHAIPMYESLDGSLDAAYLELRGASHFAPNVSNTTIAKYSISWLKRFVDDDVRYDQFLCPPPRTGFGTDFSDYRDTCPHGG	190	-	0	179819	0	382	355
A0A7X6RRV0	110TYR-87TYR;178SER-160SER;203TRP-185TRP;224ASP-206ASP;256HIS-237HIS;260ASN-241ASN;	0.265821619145316	0.961731672286987	0.32841280535498923;0.04178634758098405;0.5682139777256655;0.07350154215180812;0.15132737589504672;1.7607957618899839	0.91150438785553	1.11991021353587	0.726688102893891	Poly(ethylene terephthalate) hydrolase (EC 3.1.1.101) (EC 3.1.1.74)	HGB44_18575	Nocardiopsis alborubida	311	SUBCELLULAR LOCATION: Periplasm {ECO:0000256|ARBA:ARBA00004418}. Secreted {ECO:0000256|ARBA:ARBA00004613}.			0	MRTYPLSPEETDGARSGPRSRVVRFAARAGMTLALTAGLTGAVVAPAQAANPYERGPAPTESSVTAVEGYFDTDEERVSSLVSGFGGGTIYYPTDTSEGTFGGVVIAPGYTASQSSMAWMGHRIASQGFVVFTIDTNTRYDQPDSRGRQIENALDYLVDDSDVADQVDGDRLAVMGHSMGGGGTLAAAEDRPELRAAIPLTPWHLQKDWSDVEVPTMIIGAENDSVASVNSHSIPFYESLDGDLERAYLELEGASHFAPNLSNTIIARYSISWLKRFVDEDERYEQFLCPPPDTGFFSDFSDYRDSCPHIT	190	-	0	146802	0	382	355
A0A349QR35	98TYR-87TYR;168SER-160SER;195TYR-185TRP;256ASP-206ASP;285HIS-237HIS;	0.286151989805601	1.61923408508301	0.5555366214344991;0.13349609311137325;2.0959173959868007;0.14881340063526557;0.2139083766936704	0.594339609146118	3.66784968353667	0.343042071197411	Alpha/beta hydrolase	DCS73_08435	Roseburia sp	309				0	MIYILTACFILIFLLFFTSYLLYRGVFYYPPKKHVDPHQIPDDMLYAPYKNAMLPLLLEMEQTPYEEVSISSQDGISLCGRLYLFCPDAPLMLFFHGYHGTFLWDGLGSFRLCKKNHINLLVVDERSHGKSAGQIITFGIRECRDVKSWTDYAAKRFPGKKLILSGVSMGSASVMMASALSLPSSTIALICDCGYTAPAEIIKETIRSFHLPVSICYALLYFGALVFGHFNLSELTALSAVKQAQIPILFIHGERDSIVPTKMCDELYAACASRKKKLIIPNSQHAVNAMSDFDSYEREILNFLIESGI	46	-	0	2049040	0	335	356
D4KW39	472TYR-87TYR;542SER-160SER;569TYR-185TRP;630ASP-206ASP;659HIS-237HIS;	0.270912621949421	1.67898046970367	0.439764427902159;0.20456484154227;2.0173857923665284;0.18543461841798575;0.1328891612146876	0.611111104488373	8.34339543424471	0.144525547445255	Diguanylate cyclase (GGDEF) domain	RO1_08960	Roseburia intestinalis XB6B4	685				0	MNTFSKLYDTELHNQEIKSNKRTLMGFCWFFLTLLLVWVLTMINFFLISKFLISLSLGFTVLLLIPPVIIYKKADLSSPWIKYLFLALISIICSIITALLTYHAVLIFVMPLLFAIQYRKRQALWFSFIFNTITMFISSYVGFYYGLCDLNLLLESTHTRNWYLQTMTGSFLQIPFNENPVFIIAVFEVLPRTLILLIFTIMLQYTIISSHNDALRIAELTYRKDMDARTKLYNKNKYEDMAVNYYPSVGYIAVAFWDLNNLKMINDNFGHAVGDSLIQTMSEKLLAVSNERCRTYRVGGDEFLLILDDPAPGEINRIIQQVKTELSSGTGTTGLRILAAVGSAEGCGADIRSLVKKSRCRHVFRQGKEQGGQIMIYILTACLVLVFLLFFTSYLLYRGVFYYPQKKHVDPYQIPDDMLYAPYKNAMLHLLHEMEQTPYEEVSIRSQDGLSLCGRLYLFRPDAPLMLFFHGYHGTFLWDGLGSFRFCRKNHINLLVVDERSHGKSADQIITFGIRECKDVKCWADYAAKRFPEKSLILSGVSMGSASVMMASVLSLPSSVKALICDCGYTAPAEIIKETIRSFHLPVSFCYALLHFGARIFGHFNLSESTALSAVKQTKLPILFIHGDHDSIVPPKMCDELYDACASRKKKLIITGSQHAVNAMADFDSYEREIMNFLKESGIKI	46	-	0	718255	0	335	356
C7GCT1	98TYR-87TYR;168SER-160SER;195TYR-185TRP;256ASP-206ASP;285HIS-237HIS;	0.273673052143529	1.7393137216568	0.5641797683840527;0.16511310448964503;2.0365641119568147;0.10487098257112026;0.13967560617718935	0.623711347579956	4.08115623660923	0.311897106109325	Serine hydrolase domain-containing protein	RIL182_02334 ROSINTL182_07731	Roseburia intestinalis L1-82	311				0	MIYILTACLVLVFLLFFTSYLLYRGVFYYPQKKHVDPYQIPDDMLYAPYKNAMLHLLHEMEQTPYEEVSIRSQDGLSLCGRLYLFRPDAPLMLFFHGYHGTFLWDGLGSFRFCRKNHINLLVVDERSHGKSADQIITFGIRECKDVKCWADYAAKRFPEKSLILSGVSMGSASVMMASVLSLPSSVKALICDCGYTAPAEIIKETIRSFHLPVSFCYALLHFGARIFGHFNLSESTALSAVKQTKLPILFIHGDHDSIVPPKMCDELYDACASRKKKLIITGSQHAVNAMADFDSYEREIMNFLKESGIKI	46	-	0	536231	0	335	356
A0A6L6L5Z9	98TYR-87TYR;168SER-160SER;195TYR-185TRP;256ASP-206ASP;285HIS-237HIS;	0.272606024245935	1.69591510295868	0.5774555149557676;0.16368384613406672;2.0106390228420437;0.1052499171091377;0.14163796566427417	0.630208313465118	3.90634499117732	0.308681672025724	Prolyl oligopeptidase family serine peptidase	GMD50_05435	Roseburia intestinalis	311				0	MIYILTACLVLVFLLFFTSYLLYRGVFYYPQKKHVDPYQIPDDMLYAPYKNAMLHLLHEMEQTPYEEVSIRSQDGLSLCGRLYLFRPDAPLMLFFHGYHGTFLWDGLGSFRFCRKNHINLLVVDERSHGKSADQIITFGIRECKDVKCWADYAAKRFPEKSLILSGVSMGSASVMMASVLSLPSSVKALICDCGYTAPAEIIKETIRSFHLPVSFCYALLHFGARIFWHFNLSESTALSAVKQTKLPILFIHGDHDSIVPPKMCDELYDACASRKKKLIITGSQHAVNAMADFDSYEREIMNFLKESGIKI	46	-	0	166486	0	335	356
A0A173UWP3	98TYR-87TYR;168SER-160SER;195TYR-185TRP;256ASP-206ASP;285HIS-237HIS;	0.267919860102251	1.68963491916657	0.5105047094483569;0.1593100392923949;2.034529687631807;0.10624434120949053;0.1365296835427084	0.630208313465118	3.93341486901045	0.308681672025724	3-oxoadipate enol-lactonase (Alpha/beta hydrolase) (Prolyl oligopeptidase family serine peptidase)	DW856_17475 DW927_14615 DWZ31_10865 ERS852572_02342 GCK47_06470	Roseburia intestinalis	311				0	MIYILTACLVLVFLLFFTSYLLYRGVFYYPQKKHVDPYQIPDDMLYAPYKNAMLHLLHEMEQTPYEEVSIRSQDGLSLCGRLYLFRPDAPLMLFFHGYHGTFLWDGLGSFRFCRKNHINLLVVDERSHGKSADQIITFGIRECKDVKCWADYAAKRFPEKSLILSGVSMGSASVMMASVLSLPSSVKALICDCGYTAPAEIIKETIRSFHLPVSFCYALLHFGARIFGHFNLSESTALSAVKQTKLPILFIHGDHDSIVPPKMCDELYDACASRKKKLIITGSQHAVNAMADFDSYEREIMNFLKESGIKI	46	-	0	166486	0	335	356
A0A3R6HH10	98TYR-87TYR;168SER-160SER;195TYR-185TRP;256ASP-206ASP;285HIS-237HIS;	0.270459911639022	1.75146007537842	0.5557299152435105;0.17318512610461786;2.0205423345600146;0.10400771600728666;0.1215939361138107	0.631578922271729	4.18345308680283	0.305466237942122	Alpha/beta hydrolase	DW264_03205	Roseburia intestinalis	311				0	MIYILTACLVLVFLLFFTSYLLYRGVFYYPQKKHVDPYQIPDDMLYAPYKNAMLHLLHEMEQTPYEEVSIRSQDGLSLCGRLYLFRPDAPLMLFFHGYHGTFLWDGLGSFRFCRKNHINLLVVDERSHGKSADQIITFGIRECKDVKCWADYAAKRFPEKSLILSGVSMGSASVMMASVLSLPSSVKALICDCGYTAPAEIIKETIRSFHLPVSFCYALLHFGARIFGHFNLSESTALSAVKQTKLPILFIHGDHDSIVPPKMCDELYDACASRKKKLIITGSQHAVNAMADFNSYEREIMNFLKESGIKI	46	-	0	166486	0	335	356
A0A7C7HFI8	193TYR-87TYR;273SER-160SER;298PHE-185TRP;358ASP-206ASP;387HIS-237HIS;	0.205396324423771	1.6893310546875	0.8547249165580054;0.11579955571207817;0.9240940229943267;0.23616342381993188;0.12857764957713883	0.670212745666504	4.67537571521516	0.230392156862745	Alpha/beta fold hydrolase	EYO57_25820	Poribacteria bacterium	408				0	MSLTQTSPAFKIKISTNNPNGIFAAGQTISLFAEISNNNETKSRGQLTWIIETDEKEILREINTEFWIDAGQIKQHHFPTVDITKAGFYRFRCTYRHEGESYSNNTIIGYDPDSIHATPTAEHDFDLFWIRALAELNSIDPEHRIIPQPDKSSQKRDVYLIEMESVGNLTVRGWLEVPKKEGIYPALLRLPGYGSAMWPVDKYDDMIIFSFNPREHGNSDKAPGGPQGFWVRGLDDKEDYYYRGAYLDSIRAMDYLASRHDVDTRQVAVWGGSQGGGLSFVTAAFDQRVRYCIADVPFLCDWNKYFKTTHWDEIDMWIAQKPEIRNWASMLKTLSYFDTMNLAEKINAEVLMRAGLQDPVCPPATCFATYNQIKSEKSWLVYRDSGHSLGNEHWQHGFDWIRSRFHLK	9	-	0	2026781	0	35	357
A0A2E3HSA6	193TYR-87TYR;273SER-160SER;298PHE-185TRP;358ASP-206ASP;387HIS-237HIS;	0.225539395890536	1.93362462520599	0.9751660040036317;0.14159860374067854;1.0350038277990945;0.2276578635285472;0.10150705572394905	0.728915691375732	6.16714915022793	0.204433497536946	Acetyl xylan esterase domain-containing protein	CMK22_01145	Poribacteria bacterium	406				0	MNLIQTSPAFEIEVNTDNQNGIFTNNQKISLFAKINNNTETKSRGKLTWTIETDEKRILRETNTKFQIDAGQNKLHHCPNINITKAGFYRFGCTYQYKDQSCSHVTTIGYNPDSIHISLTREKDFDSFWGRALAQLKSIDPEYKITLQPNKSSQKRDTYLIEMKSVDNLTVRGWLETPRKEGTYPALLRLPGYESAMWPVNERNDMIIFSFNPREHGNSDKAPGSPQGLWVRGLDKNENYYYRGVYLDTIRAMNYLASRHDVDTQQIAVWGSSQGGGLSFVTAAFDQRVRYCIADIPFLCNWNKYFKTTHWDEIDMWIDQKPETRNWSKMLKTLSYFDTINLAKKIKAETLMRVGLQDPVCPPATCFATYNQIKSEKSWIVYQDYGHYLGEHWQNGFDWLKRRFQL	9	-	0	2026781	0	35	357
A0A3D2RUR4	193TYR-87TYR;273SER-160SER;298PHE-185TRP;358ASP-206ASP;387HIS-237HIS;	0.223644315916976	1.90085029602051	0.9014428493862738;0.15535218511212362;1.0628446324784737;0.22057932607061637;0.11986848203924917	0.569620251655579	6.51348839530462	0.194103194103194	Acetyl xylan esterase domain-containing protein	DHW51_02445	Poribacteria bacterium	407				0	MPLTQTNPAFEIKISTDNPNGIFTNSQEISLFAKVSNNTETKSRGQLTWVIETDEKKILRETNTEFRIDAGQNKLNHCPNMNITKAGFYRFRCIYRDEEKTYSHDTIIGYNPDSIHVPPTPEQDFDSFWIQALAQLKSIDPEYKIIPQPDKSNQKRDVYLIEMKSVGNLTVRGWLEAPKKEGIYPALLRLPGYGSAMWPVDEYDDMIIFSFNPREHGNSDKAPGRPQGLWIRGLDKKEDYYYRGAYLDSIRAMDYLASRHDVDTQQVAVWGGSQGGGLSFVTAAFDQRVRYCIADIPFLCDWNKYFKTTHWDEIDMWITQKPETRNWVSLLKTLSYFDTMNLAEKINAEILMRVGLQDPVCPPATCFATYNQIKSEKSWLVYRDYGHSLGEHWQHGFDWLKRRFRPR	9	-	0	2026781	0	35	357
A0A2D9QWT9	193TYR-87TYR;273SER-160SER;298PHE-185TRP;358ASP-206ASP;387HIS-237HIS;	0.239512446954098	2.00064277648926	0.9418036859934723;0.17200944185321637;1.2040547677087676;0.21502558440167813;0.10174343653794896	0.59333336353302	6.97632701237996	0.184275184275184	Acetyl xylan esterase domain-containing protein	CMK16_13710	Poribacteria bacterium	407				0	MPLTQTNPAFEIKISTDNPNGIFTNSQEISLFAKVSNNTETKSRGQLTWVIETDEKKILRETNTEFRIDAGQNKLNHCPNMNITKAGFYRFRCIYRDEEKTYSHDTIIGYNPDLIHVPPTPEQDFDSFWIQALAQLKSIDPEYKIIPQPDKSNQKRDVHLIEMKSVGNLTVRGWLEAPKKEGIYPALLRLPGYGSAMWPVDEYDDMIIFSFNPREHGNSDKAPGRPQGLWIRGLDKKEDYYYRGAYLDSIRAMDYLASRHDVDTQQVAVWGGSQGGGLSFVTAAFDQRVRYCIADIPFLCDWNKYFKTTHWDEIDMWITQKPETRNWVSLLKTLSYFDTMNLAEKINAEILMRVGLQDPVCPPATCFATYNQIKSEKSWLVYRDYGHSLGEHWQHGFDWLKRRFRPR	9	-	0	2026781	0	35	357
A0A2E4VBF7	186TYR-87TYR;266SER-160SER;291PHE-185TRP;351ASP-206ASP;380HIS-237HIS;	0.189063096212826	1.65196132659912	0.7228568820833969;0.12811263357756678;0.9347310236821477;0.16638618714010797;0.12760733185786852	0.747619032859802	4.30811435835702	0.260545905707196	Acetyl xylan esterase domain-containing protein	CMK20_06800	Poribacteria bacterium	403				0	MLELKIDTDQPNGIFENNQQVQVFVLIHNHSEKSIGGQLIWQIKTDSGSHLVENIANINLQPGKHQNDYNIEPDLLGVGFYQVEALFQFDQGSVVSDQMTIGYQPSSLQTILTRESDFDNFWTDTESKLQQISPAYKLEHQPDLDNDKFTVHLVEMRSLDNLKVRGWLEIPRSSGKHPALLRVPGYGQNMTPLNPPFDCVTFSFNPRGHGNSDDTLEDDLGYWIRGLDQPNSYFYRGAYMDVLRAMDYLANLPEVDVEQTAVWGGSQGGGFSLVVAALRTKTRYCIADVPFLCDWKKYFQLTQWDEIDQWLVQQPEKRNWTKLMKTLSYFDTINLASRIRAEVLMSVGLQDPVCPPSTCFSSYNQIKSEKSYRVYKTAGHSLDQSHYQFVLNWLKSRFGLFCN	9	-	0	2026781	0	161	357
A0A2E8DXN7	186TYR-87TYR;266SER-160SER;291PHE-185TRP;351ASP-206ASP;380HIS-237HIS;	0.194310005687345	1.66422438621521	0.7009432218219538;0.13559834569719578;0.9709419116337218;0.18547572589501635;0.1444508575129119	0.754807710647583	4.33965356647968	0.258064516129032	Acetyl xylan esterase domain-containing protein	CMK18_19410	Poribacteria bacterium	403				0	MLELKIDTDQANGIFENNQQVQVFVLIHNHSEKSIGGQLIWQIKTDSGSHLVENIANINLQPGKHQNDYNIEPDLLGVGFYQIEALFQFDQGTVVSDQMTIGYQPSSLQTILTRESDFDNFWTDTESKLQQISPAYKLEHQPDLDNEKFTVHLVEMRSLDNLKVRGWLEIPRTSGKHPALLRVPGYGQNMTPLNPPFNCVTFSFNPRGHGNSDDTLEDDLGYWIRGLDQPNSYFYRGAYMDVLRAMDYLANLPEVDVEQTAVWGGSQGGGFSLVVAALRTKTRYCIADVPFLCDWKKYFQLTQWDEIDQWLVQQPEKRNWTKLMKTLSYFDTINLASRIRAEVLMSVGLQDPVCPPATCFSSYNQIKSEKSYRVYKTAGHSLDQSHYQFVLNWLKSRFGLSCN	9	-	0	2026781	0	161	357
A0A2E8RRW8	186TYR-87TYR;266SER-160SER;291PHE-185TRP;351ASP-206ASP;380HIS-237HIS;	0.203053228285867	1.69332599639893	0.786003833627359;0.1314064726720193;0.9784316535339989;0.19275565648885604;0.14498789482229918	0.754807710647583	4.38371255993843	0.258064516129032	Acetyl xylan esterase domain-containing protein	CMK19_12350	Poribacteria bacterium	403				0	MLELKIDTDQPNGIFENNQQVRVFVLIHNHSEKRISGQIVWQLKTDSSNHLAENIANINLQPGKHRNDYNIEPDLLDVGFHQVEVLFQFDQGKVVSDQMTIGYQPSSLQTILTRESDFDKFWTNTESKLQQISPAYKLEHQPNLDNEKFTVHSVEMRSLDNLKVGGWLEIPRTSGKHPALLRVPGYGQNMTPLNPPFDCVTFSFNPRGHGNSDDTLDDDLGYWVRGLDQPNSYFYRGAYMDVLRAMDYLASLPEVDVGQTAVWGGSQGGGFSLVVAAFRTKTRYCIADVPFLCDWRKYFQLTQWDEIDQWLAQQPEKRNWTKLMKTLSYFDTINLASRIRAEVLMSVGLQDPVCPPATCFSSYNHIKSEKSYRVYKTAGHRLDQSHYQFVLNWLKSRFGLSRN	9	-	0	2026781	0	161	357
A0A2D7QJB8	252TYR-87TYR;332SER-160SER;357PHE-185TRP;417ASP-206ASP;446HIS-237HIS;	0.20152235114055	1.68215501308441	0.7018371888166498;0.13306573929709783;1.0479723670206311;0.21620693246050005;0.11766363495116976	0.660194158554077	5.13638074884137	0.219616204690832	Acetyl xylan esterase domain-containing protein	CMK13_00865	Poribacteria bacterium	469				0	MKYFCFSEKDVRFQSEFKILDFCMRSGNNTISELFGYVQRRGILSTVVYVHLGYLQYSLLLRYDKFMLELKIDTDQPNGIFENNQQVQVFVLIHNHSEKSIGGQLIWQIKTDSGSHLVENIANINLQPGKHQNDYNIEPDLLGVGFYQVEALFQFDQGTVVSDQMAIGYQPSSLQTILTRESDFGNFWTDTESKLQQISPAYKLEHQPNLDNEKFTVHLVEMRSLDNLKVRGWLEIPRTSGKHPALLRVPGYGQNMTPLNPPFDCVTFSFNPRGHGNSDDTLEDDLGYWIRGLDQPNSYFYRGAYMDVLRAMDYLANLPEVDVEQTAVWGGSQGGGFSLVVAALRTKTRYCISDVPFLCDWKKYFQLTQWDEIDQWLVQQPEKRNWTKLLKTLSYFDTINLASRIRAEVLMSVGLQDPVCPPATCFSSYNQIKSEKSYRVYKTAGHSLDQSHYQFVLNWLKSRFGLSCN	9	-	0	2026781	0	161	357
A0A2E6TF70	209TYR-87TYR;301SER-160SER;326PHE-185TRP;385ASP-206ASP;414HIS-237HIS;	0.23386485458566	1.87888467311859	1.0582071753391271;0.11172758393909211;1.0984229611716563;0.20264393975256778;0.10151174023981793	0.663157880306244	5.32148247016104	0.21689497716895	Acetyl xylan esterase domain-containing protein	CMI30_06825	Opitutia bacterium	438				0	MNLASLSKFLLGVWLLPAIAWGAEGIKLAMDTGSIADGIFPFGQSAKLGVSLENRMKVEVKLKIEWQLTTDEKKAIGSHQEQIILEASGKANATFEREFPEPGFYWVTATCSWEGGKASRSMQVGYAPEMLRPPLTAQPDLRAFWDHSLAELTKVKPRYKIMPQTTKADDPVQVYEVEMFSLGKVRVRGWYEVPKKPGPHPVLLRVPGYGQNMRPVGRFKNTKAVMPLDRQDMIVFSFNVRGHGNSQQDVKGKPSNYWIRGLDDKQGYFYQGAYMDCVRAVDFLSSRKEVDPKRIAVGGSSQGGGFSFATAALDQRVSLCVPDVPFLADWEKYFKTTHWPEMNKWIAAKDSRNWESTLKTLSYFDTMNLAPWIKCPVFMGVGLQDGICPPATNFAPFNYAKGLKEYRVYPLAKHGVGAVHYKLAFDWIRRKFGLENSP	8	-	0	2026771	0	86	357
A0A2E4ZWR9	253TYR-87TYR;345SER-160SER;370PHE-185TRP;429ASP-206ASP;458HIS-237HIS;	0.238329778617977	1.90000998973846	1.0533230163220981;0.1170803869034086;1.1522129447466176;0.1961207197719682;0.10289049705365624	0.681818187236786	6.47689330848781	0.182572614107884	Acetyl xylan esterase domain-containing protein	CMI31_07640	Opitutia bacterium	482				0	MPDRISGASDSSKSQARDLASAGRKNRGLRFSGISLPLGFQSISMKLNPFFKALLGCLLFPTLLIGAEEIKMGIDTGSFADGIFPQGQKAELGLSLENRMKVDAKVKIDWQLETDEKQPMAAHAQEKVLRAGEEIRVTFERKLSEPGFYWVTATCSWEDGKASSSMQVGYAPQQLRSPLTAQPDLRAFWDHSLAELAKVEPRYKVVPQPTKADDPVQVYEVEMFSLGEVRVRGWYEVPKKPGPHPVLLRVPGYGQNMRPVGRFKNTRAVMPLDRQDMIVFSFNVRGHGNSQEDVKGKPGNYWIRGLDDKEGYFYQGAYMDCVRAVDFLFSRKEVDRKRIAVGGSSQGGGFSFASAALDQRVSLCVPDVPFLADWEKYFKTTNWPEMNKWIAAKESRTWKSTLRTLSYFDTMNLAPWIKCPVFMGVGLQDGICPPATNFAPFNYAKGPKEYRVYPKAKHGVGAVHYKLAFDWTRRKFGLENSP	8	-	0	2026771	0	86	357
A0A1Z8N341	252TYR-87TYR;332SER-160SER;357PHE-185TRP;417ASP-206ASP;446HIS-237HIS;	0.198965751983672	1.67467021942139	0.7276463763102737;0.13264233138641474;0.9907069990480785;0.2127242120416922;0.12490335303393743	0.660194158554077	5.1486291966392	0.219616204690832	Acetyl xylan esterase domain-containing protein	CBB75_00655	bacterium TMED15	469				0	MKYFCFSEKDVRFQSEFKILDFCMRSGNNTISELFGYVQRRGILSTVVYVHLGYLQYSLLLRYDKFMLELKIDTDQPNGIFENNQQVQVFVLIHNHSEKSIGGQLIWQIKTDSGSHLVENIANINLQPGKHQNDYNIEPDLLGVGFYQVEALFQFDQGTVVSDQMAIGYQPSSLQTILTRESDFGNFWTDTESKLQQISPAYKLEHQPNLDNEKFTVHLVEMRSLDNLKVRGWLEIPRTSGKHPALLRVPGYGQNMTPLNPPFDCVTFSFNPRGHGNSDDTLEDDLGYWIRGLDQPNSYFYRGAYMDVLRAMDYLANLPEVDVEQTAVWGGSQGGGFSLVVAALRTKTRYCISDVPFLCDWKKYFQLTQWDEIDQWLVQQPEKRNWTKLLKTLSYFDTINLASRIRAEVLMSVGLQDPVCPPATCFSSYNQIKSEKSYRVYKTAGHSLDQSHYQFVLNWLKSRFGLSCN	9	-	0	1986651	0	161	357
A0A1I7TX58	15TYR-87TYR;105PHE-159TRP;106SER-160SER;138PHE-185TRP;166ASP-206ASP;194HIS-237HIS;	0.428766803022791	1.69998967647553	1.1194750245172134;0.6663387618530255;0.29739094473114464;2.393031089351317;0.21333804052895053;0.026860972269051094	0.692307710647583	2.85870216704987	0.413636363636364	FSH1 domain-containing protein		Caenorhabditis tropicalis	220				0	MTAQPKLRILCLHGYRQCDQSFRQKTGSTRKLVKSLADFEFVNGVHSVAVDEHSDSSRAWWFSNSEAMSFSSREQTDVSLGFEESVNAVVKYIEENGPFDGLMGFSQGASMVHLLIAKAQLGEISLPDIRFAIFFSGFLSLSSQHNSFTSLRIKDFPSLHVFGDADEIVARPKSEKLSDQFEVEPVRIVHDGGHLVPAMSKYKETIVGFLKDQVDKKKRS	88	-	0	1561998	0	43	358
A0A261CFP7	62TYR-87TYR;152PHE-159TRP;153SER-160SER;185PHE-185TRP;213ASP-206ASP;241HIS-237HIS;	0.439897635543842	1.70410895347595	1.1681251251588591;0.7657206615930303;0.29932501498223935;2.377357878939299;0.19865403632296894;0.029691273985869487	0.672222256660461	3.48974071741104	0.337078651685393	Serine hydrolase domain-containing protein	FL83_04803	Caenorhabditis latens	267				0	MLRNGIRYISNSIVSLKGSRNYINRKTGRGCGNSVLPRFEWRYDKVQMSTQPKLRVLCLHGYRQCDQSFRQKTGSTRKLVKALTDFEFVNGPHSVAVDEHLPTSRAWWFSNAGAMSFSSREQTDVVVGFEESVEAVVKFIEENGPFDGLLGFSQGASMVHLLIAKAQLGEIKLPGIRFAVFFSGFLSLSSTHDYLTSLRIKDFPSLHVFGDADEIVARPKSEKLADQFEVPPLRIAHDGGHLVPAMSKHKEKIAGFMKEQLENIITP	88	-	0	1503980	0	43	358
A0A1J1HVL1	23TYR-87TYR;115PHE-159TRP;116SER-160SER;147PHE-185TRP;174ASP-206ASP;201HIS-237HIS;	0.414134229617969	1.56053745746613	0.5109100292958222;0.46506421965530403;0.3415020355114664;2.7631993586281496;0.3212999646006653;0.15350091810625652	0.701030910015106	2.79221791827802	0.392712550607287	CLUMA_CG003899, isoform A	CLUMA_CG003899	Clunio marinus	247				0	MRKENNLKIQECDKLNVLCLHGYRQSAESFKSKTGSFRKFCKNYANFTYINAPHLAKPFNEDDEPVEEQRSWWFNKDDGSFKGTNQSGPAIGFEASLKVVEDAWASGDYQGLMGFSQGASFISVICSLSERSLTNIKPKFVLMAAGFLSGSLVHKNCYENRISIPSLHIYGSTDEIIPHEMSLLLEGGFEYPKRIQHSGGHYFPATVNEKQPYINFFQDQLQKYLEDRELKTGVTIEEQVEENADES	88	-	0	568069	0	43	358
A0A336LJZ1	41TYR-87TYR;128PHE-159TRP;129SER-160SER;160PHE-185TRP;188ASP-206ASP;215HIS-237HIS;	0.446819737894263	1.64712011814117	0.7027062882069044;0.7488426391133569;0.19188442315798862;2.8728539498914727;0.26411239224330635;0.1346174242238642	0.636363625526428	3.40284221702152	0.34982332155477	CSON008440 protein	CSON008440	Culicoides sonorensis (Biting midge)	283				0	MQDCDTTTVGGSSSGSAAASTSDQTKDNIGEKLKVLALHGYRQTGESFKAKLGAFRKYLAKYVDFVFITAPHVAPFEGDNPGNSWWFKDDGTFKGSDKCAAAIGFEESLKLVEEVWETQGPFQGIMGFSQGASFTGLICSLASRGMTKINPRFAVMASGFKSQSLAHRSYYESKIGGIQSFHIYGETDEIIPPSMSLDLASMFVEPIVEKHKGGHYFPATVDQKYKYILFFRDQLQDYLEAKEIAERVNLLDYSKLPTSPQPSEESEENMQKDESEDSVGADD	88	-	0	179676	0	43	358
G0PKC3	15TYR-87TYR;105PHE-159TRP;106SER-160SER;138PHE-185TRP;166ASP-206ASP;194HIS-237HIS;	0.42068337928284	1.6642529964447	1.0404098470731655;0.7062446726066065;0.32221090339898517;2.3166515823801594;0.20163731910122762;0.04036284755108948	0.672222256660461	2.71448297633065	0.418604651162791	Serine hydrolase domain-containing protein	CAEBREN_07138	Caenorhabditis brenneri (Nematode worm)	215				0	MTAQPKLRILCLHGYRQCDQSFRQKTGSTRKLVKSLADFEFVNAPHSVAVDDHADSSRAWWFSNSEAMSFSSRESTEVSVGFEESVNTILKFIEENGPFDGFMGFSQGASMVHLLLAKAQLGEIKLPGIKFAIFFSGFLSLSSKHDSLTSLRINNLPSLHVFGDADEIVARPKSEKLADQFDVEAIRIAHDGGHLVPAMSKHKETIAGFLREQID	88	-	0	135651	0	43	358
A0A182T0L9	20TYR-87TYR;112PHE-159TRP;113SER-160SER;144PHE-185TRP;171ASP-206ASP;198HIS-237HIS;	0.460969920757304	1.64078795909882	0.7698053812688532;0.7146005880112204;0.2745099993521949;2.827063277201243;0.337390681048692;0.14729920144814063	0.701030910015106	2.9418938405735	0.375968992248062	Serine hydrolase domain-containing protein		Anopheles maculatus	258				0	MPKESEAGDGKLKVLALHGYRQNADTFKAKLGSFRKFLNKYVEFVFVSAPHTAAPLEVGSEPDPNQRSWWFNKEDRTFKGTNQGGPAYGFDESLRLVENTWQTEGCHGLLGFSQGACFVGLLCDLSARGMTTMKPQFAVVASGFRSGSLVHLNYYENKIQIPSLHIFGETDEIISKDMSESLTETFLIPEIVTHAGGHYFPAQASLKQTYVEFFRDQLQQHLEAKELQNATEANSFHIEEQAELEAPHEHSESDSDSD	88	-	0	74869	0	43	358
A0A182JQD1	20TYR-87TYR;112PHE-159TRP;113SER-160SER;144PHE-185TRP;171ASP-206ASP;198HIS-237HIS;	0.465263086399468	1.65147066116333	0.8027276621276999;0.7315551940929319;0.3226777229280034;2.708325233988159;0.3871610393431147;0.1654470979142348	0.708333313465118	2.9789807908237	0.367816091954023	Serine hydrolase domain-containing protein		Anopheles christyi	261				0	MSKASSPGEEKLKVLALHGYRQNADAFKAKLGSFRKFLNKYVEFVFVSAPHTAAPLEADGEPDPTQRSWWFNKEDRTFKGTNKGGPAYGFDESLKLVEKTWQAEGCNGLLGFSQGACFVGLLCDLSARGLTTMKPQFAVLASGFRSGSLVHLNYYENKVQVPSLHIFGETDEIITKDMSESLAETFLDPEIVTHPGGHYFPAQASLKETYVEFFRDQLQQHLEAKELQNATEENSFHIEERTEELETLAHGQQGGSDSDSD	88	-	0	43041	0	43	358
A0A182JC78	20TYR-87TYR;112PHE-159TRP;113SER-160SER;144PHE-185TRP;171ASP-206ASP;198HIS-237HIS;	0.442781128402498	1.56397414207459	0.6165562008320778;0.663999732742435;0.2663809642297998;2.7962572670414323;0.33604049722246804;0.19135775035926234	0.680000007152557	2.72092428445816	0.387596899224806	Serine hydrolase domain-containing protein		Anopheles atroparvus (European mosquito)	258				0	MSKSAEHAEAKLKILALHGYRQNADSFKGKLGSFRKFVSKYAEFVFVSAPHSAPPIEAGTEPDPTQRGWWFNKEDRTFKGTNVGGPAYGFEESLKLVEKTWEAEGCHGLLGFSQGACFAGLLCDLSARGMTTIKPQFALLASGFRSGSLVHLNYYENKVQIPSLHIFGETDEIIPKDMSEALAETFLEPEVVTHPGGHYFPAQATMKQMYVDFFRDQLQHYLEAKELQNATEENSFHVANEAAPETDQQVDGSDSDSD	88	-	0	41427	0	43	358
A0A182XE79	51TYR-87TYR;144PHE-159TRP;145SER-160SER;176PHE-185TRP;203ASP-206ASP;230HIS-237HIS;	0.458799332590861	1.59178078174591	0.7653912635856639;0.6851236315498308;0.28237145687305076;2.7901751814126348;0.3596085093256262;0.16412261575266662	0.777227759361267	3.16727225969333	0.34006734006734	Serine hydrolase domain-containing protein		Anopheles quadriannulatus (Mosquito)	297				0	MGRKMRLARTDSSAEPKHKPAAFFANQHTVEMSKVSGAGEEKLKVLALHGYRQNADSFKSKLGSFRKMLNKYVEFVFVSAPHPAAPLEAGGGEPDPNQRSWWFNKDDRTFKGTNQGGPAYGFDESLRLVERTWQAEGCHGLLGFSQGACFVGLLCDLSARGMTTMKPQFAVVASGFRSGSLVHLNYYENKVQIPSLHIFGETDEIITKDMSEALAETFLDPEVVTHPGGHYFPAQASLKETYVDFFRDQLQQHLEAKELQNATEENSFHLEGQEEAEESALQPAHEGLQNGSDSDSD	88	-	0	34691	0	43	358
E3NQ04	15TYR-87TYR;105PHE-159TRP;106SER-160SER;138PHE-185TRP;166ASP-206ASP;194HIS-237HIS;	0.446744709863354	1.7533575296402	1.2516779730857606;0.7743901124235976;0.32074075189668677;2.3654892882277925;0.18961759573601963;0.012276087127033075	0.695402324199677	3.05646542845101	0.395454545454545	Serine hydrolase domain-containing protein	CRE_23232	Caenorhabditis remanei (Caenorhabditis vulgaris)	220				0	MSTQPKLRVLCLHGYRQCDQSFRQKTGSTRKLVKSLADFEFVNGPHSVAVDEHLPTSRAWWFSNAGAMSFSSREQTDVVVGFDESVEAVVKFIEENGPFDGLLGFSQGASMVHLLIAKAQLGEIKLPGIRFAIFFSGFLSLSSTHDYLTSLRIKDFPSLHVFGDADEIVARPKSEKLADQFEVPPLRIAHDGGHLVPAMSKHKEKIAGFMKEQLDNIISA	88	-	0	31234	0	43	358
A0A261AKE9	62TYR-87TYR;152PHE-159TRP;153SER-160SER;185PHE-185TRP;213ASP-206ASP;241HIS-237HIS;	0.436689516202502	1.7142117023468	1.1844157964188198;0.7528157417555492;0.31720850633476144;2.3361712847406353;0.1943151422691291;0.01865820670862317	0.679775297641754	3.55006957054138	0.333333333333333	Serine hydrolase domain-containing protein	FL82_03720	Caenorhabditis remanei (Caenorhabditis vulgaris)	267				0	MLRNGIRYISSSIVSLKGSRSYVNRKTGRGCGNSVLPRFEWRYDKVQMSTQPKLRVLCLHGYRQCDQSFRQKTGSTRKLVKSLADFEFVNGSHSVAVDEHLPTSRAWWFSNAGAMSFSSREQTDVVVGFDESVEAVVKFIEENGPFDGLLGFSQGASMVHLLIAKAQLGEIKLPGIRFAIFFSGFLSLSSTHDYLTSLRIKDFPSLHVFGDADEIVARPKSEKLADQFEVPPLRIAHDGGHLVPAMSKHKEKIAGFMKEQLDNIITA	88	-	0	31234	0	43	358
A0A182XVI6	20TYR-87TYR;112PHE-159TRP;113SER-160SER;144PHE-185TRP;171ASP-206ASP;198HIS-237HIS;	0.453826046397829	1.60887289047241	0.7029662356467001;0.7095679287033779;0.29742445798767353;2.7401310103784535;0.364762474439491;0.1772344032204193	0.693877577781677	2.81493130022166	0.37984496124031	FSH1 domain-containing protein		Anopheles stephensi (Indo-Pakistan malaria mosquito)	258				0	MPKESEGGDGKLKVLALHGYRQNADTFKAKLGSFRKFVNKYVEFVFVSAPHTAAPLEAGGAPDPNQRSWWFNKEDRTFKGTNQGGPAYGFDESLRLVEKTWQTEGCHGLLGFSQGACFVGLLCDLSARGMTTMKPQFAVLASGFRSGSLVHVNYYENKIELPSLHIFGETDEIITKDMSEALSETFLDPEIVTHAGGHYFPAQASLKETYVEFFRDQLQQYLEAKELANATEANSFHIEEPTELETPRQHSESDSDSD	88	-	0	30069	0	43	358
A0A6P4IB14	39TYR-87TYR;132PHE-159TRP;133SER-160SER;164PHE-185TRP;191ASP-206ASP;218HIS-237HIS;	0.430270720992238	1.54717028141022	0.5757918138403476;0.6146190524484108;0.29615352634562464;2.8611451255023366;0.26353646857788693;0.12173194420000996	0.769607841968536	3.00395325469036	0.362989323843416	Esterase CG5412	LOC108073011	Drosophila kikkawai (Fruit fly)	281				0	MTNNDAAVEAAGSSGAGGSKQQTKLEITEKVRVLCLHGYRQNGDAFKNKLGSFRKFASKYAEFVFITAPHVAAALESAAEPVPEQRSWWANKDDGTFKGTNRGGPAFGFQESLRCVEEAWRTQGPFQGLLGFSQGACFVGLICGLAKKKLTSIRPEFAVLASGFLSGSLVHMSAYEEPISIPTLHIYGQTDEIIPKQMSESLAAQFKNVEVLEHSGGHYFPATAQQKQTFINFFQDRLQEYLEHQELQQSGNASFVDEDGGGSDANDAEVATMTADLDESD	88	-	0	30033	0	43	358
A0A0M4F699	41TYR-87TYR;134PHE-159TRP;135SER-160SER;166PHE-185TRP;193ASP-206ASP;220HIS-237HIS;	0.447895559943628	1.62637567520142	0.748587286961341;0.6910411279646212;0.2627389406335608;2.7818925499875475;0.29912943722217145;0.14346181661067106	0.663157880306244	3.27842093015972	0.336879432624113	CG5412	Dbus_chr3Rg1945	Drosophila busckii (Fruit fly)	282				0	MTNNDSEATTSSSCSGEAASTSAAGRMEITEKVRVLCLHGYRQDADSFKNKLGSFRKFAGKYAEFVFISAPHIAAPLEPNDKPIEQQRSWWANKDDGTFKGTNKSGPAYGFQESMRAVEEAWKTQGPFQGLLGFSQGACFVGLICGLAKKKLTSIRPEFAVLTSGFISGSLVHMSAYEERITIPTLHVYGLTDEIIPKDMSESLAANFKNVEVLEHNGGHYFPATAAQKQAYINFFQDRLQEYLEHLELQQSSNASFIDSVCEDDGSDANDAEVAAVTAAAG	88	-	0	30019	0	43	358
B4PPP4	39TYR-87TYR;132PHE-159TRP;133SER-160SER;164PHE-185TRP;191ASP-206ASP;218HIS-237HIS;	0.426974602351559	1.5431694984436	0.550632060251593;0.5851641226658991;0.2850130227683493;2.902889186281726;0.2563837773137232;0.11663845658585575	0.686868667602539	2.98878234083002	0.354838709677419	Serine hydrolase domain-containing protein	Dyak\GE25670 Dyak_GE25670	Drosophila yakuba (Fruit fly)	279				0	MTNNDAAAETAGSSRASGSKQQPKLEITEKVRVLCLHGYRQNGETFKSKLGSFRKFANKYAEFVFITAPHVAKAQESAAEPVPEQRSWWANKDDGSFKGTNKGGPAFGFQESLRSVEEAWRTQGPFQGLLGFSQGACFVGLICGLAKKKLTSIRPEFAVLASGFLSGSLVHMSAYEEAINIPTLHIYGQTDEIIPKEMSESLTAHFKNAEVLEHTGGHYFPATAQQKQTFINFFQDRLQEYLEHQELQQSGNASFVDSGAEDDNDAEVAAMTAELDESD	88	-	0	7245	0	43	358
B4IIB0	39TYR-87TYR;132PHE-159TRP;133SER-160SER;164PHE-185TRP;191ASP-206ASP;218HIS-237HIS;	0.424937056849005	1.53582835197449	0.48963261556727633;0.5645932182622049;0.2985550512734953;2.922433955368037;0.2708874694813344;0.12820531538670193	0.792929291725159	2.98209384354678	0.354838709677419	GM23119	Dsec\GM23119 Dsec_GM23119	Drosophila sechellia (Fruit fly)	279				0	MTNNDASVEAAGSSRASGSKQQLKLEITEKVRVLCLHGYRQNGEAFKNKLGSFRKFANKYAEFVFITAPHVAKALESAAEPVPEQRSWWANKDDGSFKGTNKGGPAFGFQESLRCVEEAWRTLGPFQGLLGFSQGACFVGLICGLAKKKLTSIRPEFAVLASGFLSGSLVHMSAYEEPISIPTLHIYGQTDEIIPKEMSESLAAHFKNAEVLEHSGGHYFPATAQQKQTFINFFQDRLQEYLEHEELQQSGNASFVDSGAEDDNDAEVAAMTAELDESD	88	-	0	7238	0	43	358
B4GN19	39TYR-87TYR;132PHE-159TRP;133SER-160SER;164PHE-185TRP;191ASP-206ASP;218HIS-237HIS;	0.44149390207534	1.62221920490265	0.6639448125716109;0.6916359078430129;0.3150641018451501;2.7648392518559772;0.30897525298149414;0.11197359573149157	0.701030910015106	3.24773435740127	0.335640138408305	GL13564	Dper\GL13564 Dper_GL13564	Drosophila persimilis (Fruit fly)	289				0	MTNNDAAVEAPSSSRASSSKQQPKLEITEKVRVLCLHGYRQDGDAFKNKLGSFRKFTSKYAEFVFISAPHIAAPLESAAEPVPEQRSWWANKDDGTFKGTNKGGPAFGFQDSLRLVEEAWKTQGPFQGLLGFSQGACFVGLICGLAKKKLTSIRPEFAVLSSGFVSGSLVHMSAYEEPVSIPTLHIYGSSDEIIPKDMSALLASHFKNVEVLEHGGGHYFPATAQQKQTYINFFQDRLQEYLEHLELQQSSSVSFIESGAEDNDDDGDANDAEVAAATAAAGSDLDDSD	88	-	0	7234	0	43	358
Q9VDL1	39TYR-87TYR;132PHE-159TRP;133SER-160SER;164PHE-185TRP;191ASP-206ASP;218HIS-237HIS;	0.413835335883861	1.52929615974426	0.49098172504956666;0.5363713392761924;0.2732702564011484;2.8834623991274917;0.2667513972616857;0.1013515776063864	0.792929291725159	2.98737939921292	0.354838709677419	Esterase CG5412 (EC 3.1.2.-)	CG5412	Drosophila melanogaster (Fruit fly)	279				0	MTNNDAAVEAAGSSRASSSKQQLKLEITEKVRVLCLHGYRQNGEAFKNKLGSFRKFANKYAEFVFITAPHVAKALESAAEPVPEQRSWWANKDDGSFKGTNKGGPAFGFQESLRCVEEAWRTQGPFQGLLGFSQGACFVGLICGLAKKKLTSIRPEFAVLASGFLSGSLVHMSAYEEAISIPTLHIYGQTDEIIPKEMSESLAARFKNAEVLEHSGGHYFPATAQQKQTFINFFQDRLQEYLEHEELQQSGNASFVDSGAEDDNDAEVAAMTAELDESD	88	-	0	7227	0	43	358
A0A6P8KEQ1	39TYR-87TYR;132PHE-159TRP;133SER-160SER;164PHE-185TRP;191ASP-206ASP;218HIS-237HIS;	0.432060540451301	1.54911661148071	0.5290066727927266;0.6217867219936631;0.30525249223147705;2.90077565770473;0.27469477722236;0.12114962301934826	0.769607841968536	3.00100176825243	0.365591397849462	Esterase CG5412	LOC117142642	Drosophila mauritiana (Fruit fly)	279				0	MTNNDAAVEAAGSSRASGSKQQLKLEITEKVRVLCLHGYRQNGEAFKNKLGSFRKFTNKYAEFVFTTAPHVAKALESAAEPVPEQRSWWANKDDGSFKGTNKGGPAFGFQESLRCVEEAWRTQGPFQGLLGFSQGACFVGLICGLAKKKLTSIRPEFAVLASGFLSGSLVHMSAYEEAISIPTLHIYGQTDEIIPKEMSESLAAHFKNAEVLEHSGGHYFPATAQQKQTFINFFQDRLQEYLEHEELQQSGNASFVDSGAEDDNDAEVAAMTAELDESD	88	-	0	7226	0	43	358
B3NYX3	39TYR-87TYR;132PHE-159TRP;133SER-160SER;164PHE-185TRP;191ASP-206ASP;218HIS-237HIS;	0.426998390969112	1.5331472158432	0.5160346903265177;0.5688280714816588;0.29325888481872403;2.918855183527836;0.2653452532765216;0.13466021722897037	0.785000026226044	3.06230794429779	0.3584229390681	GG23967	Dere\GG23967 Dere_GG23967	Drosophila erecta (Fruit fly)	279				0	MTNNNAAAETAGSSRASGSKQQPKLEITEKVRVLCLHGYRQNGEAFKNKLGSFRKFANKYAEFVFITAPHVAKALESAAEPVPEHGSWWANKDDGSFKGTNKGGPAFGFQESLRCVEEAWRTQGPFQGLLGFSQGACFVGLICGLAKKKLTSIRPEFAVLASGFLSGSLVHMSAYEEAISIPTLHIYGQTDEIIPKEMSESLAAHFKNAEVLEHSGGHYFPATALQKQTFINFFQDRLQEYLEHQELQQSGNASFVDSGAEDDNDAEVAAMTADLDESD	88	-	0	7220	0	43	358
A0A811UDI7	37TYR-87TYR;130PHE-159TRP;131SER-160SER;162PHE-185TRP;189ASP-206ASP;216HIS-237HIS;	0.434068037064694	1.59025883674622	0.5288913398267144;0.6127070777786511;0.3129354406326846;2.8582094027755742;0.3225628519935124;0.13944229470449435	0.680000007152557	2.95280578613281	0.367647058823529	(Mediterranean fruit fly) hypothetical protein	CCAP1982_LOCUS4041	Ceratitis capitata (Mediterranean fruit fly) (Tephritis capitata)	272				0	MTNTSAASSSSKAASQKPKQQLLEIKDKVKVLCLHGYRQNGDALKNKLGSFRKFAGKYAEFIFLTAPHHATPLEPGGEPVPDQRSWWANKDDGSFKGTNKGGPAFGFQESLRLVEEAWKTQGPFQGLLGFSQGACFVGLLCGLAKKKLTTVRPDFAILSSGFISGSLVHKSAYEETITIPTLHIYGLSDDIIPKEMSQELAAYFKNVEILEHPGGHYFPATAQQKQTYINFFQDRLQEYLENLELQQSSNASFIEEGVQEATSNGSGSDDSD	88	-	0	7213	0	43	358
A0A1Q3F5E5	36TYR-87TYR;129PHE-159TRP;130SER-160SER;161PHE-185TRP;188ASP-206ASP;215HIS-237HIS;	0.443798792895161	1.64267098903656	0.6954676431035123;0.6905417921096803;0.2813262837814853;2.761163712504324;0.3000399915364888;0.15324729881127902	0.673267304897308	3.10440528510821	0.374074074074074	Putative phospholipase/carboxyhydrolase		Culex tarsalis (Encephalitis mosquito)	270				0	MASDGDGKSSSGSNATPKSSSAEPVTKLKVLALHGYRQNGDGFKSKLGSLRKFINKYAELVFVTAPHVAPPMEAAGAEADPTQRSWWFNKDDGTFKGTNKNGPAVGFEESLKLVEKVWREEQCSGLLGFSQGACFVGLLCDLSARGMTSIKPEFAVLSSGFRSGSLVHLNYYENKVQIPSLHIFGETDEIIPKEMSQALLGTFIDPQVLTHPGGHFFPAQAVQKPAYVEFFRERLQYHLEAKEIENATAANSILLDGNGVEHNDDDEDSD	88	-	0	7177	0	43	358
B0W600	36TYR-87TYR;128PHE-159TRP;129SER-160SER;160PHE-185TRP;187ASP-206ASP;214HIS-237HIS;	0.446689862597339	1.63656854629517	0.7379303689359522;0.6979447121797784;0.2866115067659027;2.736006644663795;0.3111917907242551;0.1439034653010506	0.673267304897308	3.10538210727201	0.371323529411765	Dihydrofolate reductase	6033713 CpipJ_CPIJ002390	Culex quinquefasciatus (Southern house mosquito) (Culex pungens)	272				0	MASDGDGKSSSGSSATQKSSAPEPASKLKVLALHGYRQNGDSFKSKLGSLRKFISKYAELVFVTAPHVAPPMEAGAEADPTQRSWWFNKDDGTFKGTNKNGPAVGFEQSLKLVEKVWREEQCSGLLGFSQGACFVGLLCDLSARGMTSIKPEFAVLSSGFRSGSLVHLNYYENKVQIPSLHIFGETDEIIPKEMSQALLGTFIDPQVLTHPGGHFFPAQAVQKPAYVEFFRERLQYHLEAKEIENATAENSIMLDENGTDGNGADNDEEDSD	88	-	0	7176	0	43	358
Q7QBJ0	20TYR-87TYR;113PHE-159TRP;114SER-160SER;145PHE-185TRP;172ASP-206ASP;199HIS-237HIS;	0.460591706703334	1.68526673316956	0.8802000573854283;0.7624385843718692;0.2869976647527358;2.724776949318385;0.312657260273366;0.09943825763488773	0.701030910015106	3.17470949703885	0.364661654135338	Esterase AGAP003155 (EC 3.1.2.-)	AGAP003155	Anopheles gambiae (African malaria mosquito)	266				0	MSKVSGAGEEKLKVLALHGYRQNADSFKSKLGSFRKMLNKYVEFVFVSAPHPAAPLEAVGGEPDPNQRSWWFNKDDRTFKGTNQGGPAYGFDESLRLVERTWQAEGCHGLLGFSQGACFVGLLCDLSARGMTTMKPQFAVVASGFRSGSLVHLNYYENKVQIPSLHIFGETDEIITKDMSEALAETFLDPEVVTHPGGHYFPAQASLKETYVDFFRDQLQQHLEAKELQNATEENSFHLEGQEEAEESALQPVHEGLQNGSDSDSD	88	-	0	7165	0	43	358
Q18169	15TYR-87TYR;105PHE-159TRP;106SER-160SER;138PHE-185TRP;166ASP-206ASP;194HIS-237HIS;	0.433255687239105	1.72802460193634	1.2730720220923313;0.6676734629725302;0.28382906986939344;2.345340396238077;0.17499611486746583;0.020901493590352996	0.711764693260193	3.03829078674316	0.384615384615385	Esterase C25G4.2 (EC 3.1.2.-)	C25G4.2	Caenorhabditis elegans	221				0	MSSQPKLRILCLHGYRQCDQSFRQKTGSTRKLVKSLAEFEFVNGVHSVAVDEHVDSSRAWWFSNNEAMSFSSRESTEVAVGFEESVAAVVKFIEENGPFDGLLGFSQGASMVHLLIAKAQLGEIKLPGIRFAIFFSGFLSLSSKHDSLTLLRIKEFPSMHVFGDADEIVARPKSEKMADMFDVEPLRIAHDGGHVVPSMSKHKEKIAGFMREQLDRKIENN	88	-	0	6239	0	43	358
Q61YZ4	15TYR-87TYR;105PHE-159TRP;106SER-160SER;138PHE-185TRP;166ASP-206ASP;194HIS-237HIS;	0.429172379331578	1.74748158454895	1.1797155318507717;0.709850905796901;0.29315705368003186;2.3379468491879654;0.17400292985856344;0.026222902273123332	0.740740716457367	3.14592337902681	0.368181818181818	Esterase CBG03338 (EC 3.1.2.-)	CBG03338	Caenorhabditis briggsae	220				0	MSSQPKLRILCLHGYRQCDQSFRQKTGSTRKLVKALADFEFVNGIHSVAVDEHSETSRAWWFSNADQMSFSSREPTDVSVGFDESVNAVVKFIEDNGPFDGLLGFSQGASMVHLLIAKAQLGEIKLPGIRFAIFFSGFLSLSSKHDTLTSLRIKDFPSMHVFGDSDEIVARPKSEKLADQFDMEPIRIAHEGGHLVPSMSKHKERITQFLREQMAPIASA	88	-	0	6238	0	43	358
A0A349PAS9	84TYR-87TYR;150PHE-159TRP;151SER-160SER;174TYR-185TRP;235ASP-206ASP;263HIS-237HIS;	0.336885066585238	1.47783291339874	0.6057294732490007;0.5892433477671108;0.41761995130030577;1.6730347183819105;0.33602850321487;0.08407973852442024	0.776000022888184	2.78984984397888	0.437062937062937	AB hydrolase-1 domain-containing protein	DCS63_04945	Elusimicrobiota bacterium	286	SUBCELLULAR LOCATION: Membrane {ECO:0000256|ARBA:ARBA00004370}.			0	MTDTLAFKITWRLIFYPALGYVFFSLVFFWLYAHPKRYIGSYEPKDFGFKPEAVTLKTSDGIDLDAWFIPHKTSKKVIVVCHGYPMDKGDVLGLTVFLAREFNLLYFDFRATGRSKGFFSTGGAREVRDIDAALEFLKARGFSGAGAFGFSMGGAALLLSTNPAIKARVLDAPYADLAGELDYIFRPWGLWRKPLIALMKGWSFLFMGVNINAVNPALSAAAVTTPILLVHGDADIQVPLVNSRRIKAANPAAELWVVEGAGHGENWYRAGNEYEKRLKAFFNKNL	189	-	0	2030800	0	322	360
A0A3C0A2Y1	83TYR-87TYR;149PHE-159TRP;150SER-160SER;173PHE-185TRP;234ASP-206ASP;262HIS-237HIS;	0.386341351199964	1.59599602222443	0.6433845127058884;0.8163944397041176;0.3830848050886506;2.010769913591319;0.3090728878567037;0.08704830425292727	0.754386007785797	3.29416483640671	0.4	Peptidase S9 prolyl oligopeptidase catalytic domain-containing protein	DCL44_05740	Elusimicrobiota bacterium	285	SUBCELLULAR LOCATION: Membrane {ECO:0000256|ARBA:ARBA00004370}.			0	MNKVFLAILIRLLAYPTVLYLVFSLIVFFLYTHPKRYISPPGPKHKSSVIQNVKFTASDRVQLDGWFIPNKKSDKAVIICHGYPMDKGNVFGFTSFLAKDFNLLLFDFRAMGQSGGFFSTGGARETRDVTAAVNFLKAQGFAHIGTFGFSMGAATLAMAKDTEIKAKVLDAPFASLSREMDFIFKSFGAFRFPLLWLMKMWNLAFLGISVNSVAPENFIASIKTPTLLIHGDNDTQVPVENSLTLHKMAPQTELWIIKGANHGETSFMGGAEYERRILDFFNKNL	189	-	0	2030800	0	322	360
A0A3D1N3P9	83TYR-87TYR;149PHE-159TRP;150SER-160SER;173TYR-185TRP;234ASP-206ASP;262HIS-237HIS;	0.396372909953609	1.63303434848785	0.6967046359516289;0.7963251667873859;0.4017189702526468;2.110088095113255;0.31617838877774107;0.03908675260704542	0.600000023841858	3.65269405501229	0.367132867132867	Peptidase S9 prolyl oligopeptidase catalytic domain-containing protein	DER10_08435	Elusimicrobiota bacterium	286	SUBCELLULAR LOCATION: Membrane {ECO:0000256|ARBA:ARBA00004370}.			0	MKKMIPAILIRVIVYPAALYLVLSLIVFFMYTHPKRYVSPPGHWRADRGVENIRLTASDGVELDGWFIPNAKSDKAVIICHGYPMDKGNVLGFTSFLSKDFNLILFDFRAMGKSGGFFSTGGRRETKDVTAAINFLKAKGLTRIGAFGFSMGAATLAMAKNEEIKARVLDAPYASLTRELDFVFKGFGVFRIPLLWFMRAWNLVFMGISADSVAPENFIAGIKTPVLLIHGDSDTQVPVENSLTLHKIAPQTELWIIKGAGHGETADIGGAEYDRKILNFFNKNLQ	189	-	0	2030800	0	322	360
A0A351ULB8	84TYR-87TYR;151PHE-159TRP;152SER-160SER;175PHE-185TRP;236ASP-206ASP;264HIS-237HIS;	0.388513421254369	1.57667136192322	0.883079012785408;0.6961115964738951;0.3654209399331688;1.9494710116204124;0.30002522805275317;0.0795398449324209	0.641509413719177	3.70436895118569	0.368055555555556	Peptidase S9 prolyl oligopeptidase catalytic domain-containing protein	DCZ92_08010	Elusimicrobiota bacterium	288				0	MTDTLAFKVAWRLLLYPALILAAAGFVFFWIYAHPKRFLSSIEPGALGLLAEAVKLKTADGVTLDAWFLPHKTSRKAVIICHGYPMDKGDVLRMTSFLAKDFNLLYFDFRATGRSGGFFSTGGAREVRDVDAAVAHLRDRGLGEAIGAFGFSLGGATVLLSANPAIRARVTDAPFSDLAAQMDYIFRDFGLISKPLLFVMKGWSALVMGVNINSVSPARSAARLTTPVLIVQGDEDTQVPPGNAQLIKAACPAAEVWLVKGGVHGGNRDSAGAEYEKRISAFFVKALK	189	-	0	2030800	0	322	360
A0A2M6Y4C8	84TYR-87TYR;151PHE-159TRP;152SER-160SER;175PHE-185TRP;236ASP-206ASP;264HIS-237HIS;	0.412956852262799	1.60002636909485	1.0120669463728402;0.7567127655516037;0.30701118192319127;2.057652705544049;0.3212490561094614;0.08783271938964632	0.71363639831543	3.61281249306419	0.381944444444444	Uncharacterized protein	COT18_05900	Elusimicrobia bacterium CG08_land_8_20_14_0_20_59_10	288				0	MNYSLAFKVAWRLLLYPALIAAAAGFVFFWLYAHPKRFLSSIDPGSLGLAAEGMKLHTADGINLDAWFIPHKTSKKSVIICHGYPMDKGDVLRLTSFLAKDFNLLYFDFRATGRSAGFFSTGGAREVRDIDAAVELLKSRGLGGAIGAFGFSMGAATVLLSRNPAIRARALDAPFADLAEEMDYIFSSFGLLRRPLLFVMKGWSLVLMGVNINSVSPARAASGLKTPVLIVQGDADTQVPPENALKIKAANPAAEVWLVKGGTHGGNRDNAGAQYENKIACFFREALK	189	-	0	2014310	0	322	360
A0A2H0ZAC8	85TYR-87TYR;151PHE-159TRP;152SER-160SER;175TYR-185TRP;236ASP-206ASP;264HIS-237HIS;	0.313712146125371	1.47066390514374	0.2719360147741225;0.7061780866878314;0.24245057211419893;2.006723956978384;0.18185204033575458;0.04169293648878745	0.6355140209198	3.25934515266775	0.371527777777778	Uncharacterized protein	COT17_02160	Elusimicrobia bacterium CG08_land_8_20_14_0_20_51_18	288				0	MAVQVNWGALLLRVLLYCSITAVIFSFAFFYLYSHPSRYHSPGNPASLNLQFEEVSFETSDKVPLKGWFIKNETSDAVVIALHGYPMDKGNILGMVSFLAADFNLLLFDFRAMGESGGFFSTAGKKEQLDVDGAVAYLKARGFKKIGLYGFSMGAATALLSKNPDIKAKAVDSPYENQAEILHSAFAGFGLLKKPLVFSMNVWNILLSGFSIYGLSAAESVKDSKTPTLIFHGGKDFTVPSGHSAKIKAANPAIRLILIPEADHGEASFYGGVEYEKEIGELFKKNLK	189	-	0	2014309	0	322	360
A0A1J4T0Y9	83TYR-87TYR;150PHE-159TRP;151SER-160SER;174TYR-185TRP;235ASP-206ASP;263HIS-237HIS;	0.409428582771702	1.61953067779541	0.8714893802377904;0.8203256365787485;0.33847054081020933;2.0862823724686717;0.3426864727954189;0.044460007597885626	0.733644843101502	3.52298896112175	0.374125874125874	Peptidase S9 prolyl oligopeptidase catalytic domain-containing protein	AUJ51_00590	Elusimicrobia bacterium CG1_02_56_21	286				0	MNSLVFRISWRLALYPTLAYAVISFIFFWLYVHPARNIGSSRPEEFGLEPEALKLKTSDGVELDAWFIPNKTSKKAVIICHGYPMDKSDVLGLTSYLAEGFSLLYFDFRATGRSGGFFSTGGAKEVLDIDAAVKALEERGFKSGVGIFGFSMGAATALLSKNPSIKARVLDSPYADLGAELDYTFSSWGIWRKPLLFMMKAWSLTVMGVNINSVSPAKNTAAFAAPMLLVHGDADEQIPYASSAAIKAANPAAELWLVKGAGHGENRYRAGDEYKKRLTAFFSKNL	189	-	0	1805132	0	322	360
A0A1F9WND6	83TYR-87TYR;150PHE-159TRP;151SER-160SER;174TYR-185TRP;235ASP-206ASP;263HIS-237HIS;	0.429800931675315	1.75605821609497	0.8032114484435628;0.950854322585571;0.3530883848063026;2.226093420586668;0.34193438920397407;0.05262828280238737	0.517241358757019	4.58229155650084	0.304195804195804	Peptidase S9 prolyl oligopeptidase catalytic domain-containing protein	A2234_06830	Elusimicrobia bacterium RIFOXYA2_FULL_58_8	286				0	MNTLAFKILWRALLYPSLAFAALAFVFFWIYAHPRRYISPREPESLGLIPERVRLSTTDGISLDAWFIPHKISGKTVIICHGYPMDKGDVLELTHFLARDFNLLYFDFRATGRSGGFFSTGGKREVRDIDAAVAFLKSRGLAGGIGLFGFSMGAATVLLSENPAIKARAADAPYADLAQEMAHIFRGFGIWRKPLLAAMKAWSLVLMGVNINSISPARSAAGLTTPVLLIQGDADTQVPPENAFKIKAASPSAELWLIKGAGHGETREAAGLQYEERIAAFFAKNL	189	-	0	1797962	0	322	360
A0A1F9WA12	83TYR-87TYR;150PHE-159TRP;151SER-160SER;174TYR-185TRP;235ASP-206ASP;263HIS-237HIS;	0.428154103872382	1.70262181758881	0.8467348878123474;0.9007661008882232;0.34380526738288;2.221908136870478;0.3304948982577897;0.06598585138447928	0.638297855854034	4.18784418511898	0.328671328671329	Peptidase S9 prolyl oligopeptidase catalytic domain-containing protein	A2285_10025	Elusimicrobia bacterium RIFOXYA12_FULL_57_11	286				0	MNTLAFKILWRALLYPSLAFAALAFVFFWIYAHPRRYISPREPESLGLIPERVRLSTTDGISLDAWFIPHKISGKTVIICHGYPMDKGDVLELTHFLARDFNLLYFDFRATGRSGGFFSTGGKREVRDIDAAVAFLKSRGLAGGIGLFGFSMGAATVLLSENPAIKARAADAPYADLAQEMAHIFRGFGIWRKPLLAAMKAWSLVLMGVNINSISPARSAAGLTTPVLLIQGDADTQVPPENAFKIKAASPSAELWLIKGAGHGETREAAGLQYEERIAAFFAKNL	189	-	0	1797956	0	322	360
A0A1F9TN17	83TYR-87TYR;149PHE-159TRP;150SER-160SER;173TYR-185TRP;234ASP-206ASP;262HIS-237HIS;	0.31974557136584	1.44268274307251	0.5196276011651637;0.5456263505872504;0.33343594639683166;1.782235687731681;0.16629187838314916;0.16998382076016053	0.692000031471252	2.78804002761841	0.43859649122807	AB hydrolase-1 domain-containing protein	A2X32_13605	Elusimicrobia bacterium GWC2_64_44	285	SUBCELLULAR LOCATION: Membrane {ECO:0000256|ARBA:ARBA00004370}.			0	MNSLVFKIAIRLIVYPALAFAGLSFVFFWLYAHPKRYPGAQTPKAFGLKFEAVKLKTSDGVELDAWLVPNAASKKAVVICHGYPMDKSDVLGLTDFLAKDFNLLYFDFRATGHSGGFFATGGARETRDIDAALDFLKERGFGGAGVFGFSMGGAAALLSKNPAIKARALDSPYADLAGQLNYIFGGWGALRGPLVTLTKGWSLLLMGVNISSVSPVRNAEAYKAPLLLLHGTEDSAVPAANSRAIKAAAPAAELWLIERAGHGETRLRAGEAYDKRVRDFFRRTL	189	-	0	1797935	0	322	360
A0A1F9SSE2	84TYR-87TYR;151PHE-159TRP;152SER-160SER;175TYR-185TRP;236ASP-206ASP;264HIS-237HIS;	0.341702248053379	1.45462787151337	0.7082274766636066;0.5926481618871423;0.41001472274090545;1.6447952509167618;0.31824387343056376;0.0847952429481907	0.763779520988464	2.72413591700276	0.442508710801394	Peptidase S9 prolyl oligopeptidase catalytic domain-containing protein	A2081_04000	Elusimicrobia bacterium GWC2_61_19	287	SUBCELLULAR LOCATION: Membrane {ECO:0000256|ARBA:ARBA00004370}.			0	MTDTLAFKITWRLLFYPALVYALFSFIFFWLYAHPKRYIGSYQPSDFGFKPEAVRLKTADGIELDAWFIPHKTSKRVIVVCHGYPMDKGDVLGLTVFLAREFNLLYFDFRATGRSGGFFSTGGAREIRDVDAAVKFLESRGFTNGVGAYGFSMGGAAVLLSKNPAIKARVLDAPYADLAGELDYIFQAWGVWRKPLIALMKGWSFVLMGVNINAVNPARAAAAIATPILLVHGDADTQVPLANSERIKAAAPAAELWVVKGAGHGENWYRAGNEYEKRLKAFFNKNL	189	-	0	1797932	0	322	360
A0A1F9S8F2	83TYR-87TYR;149PHE-159TRP;150SER-160SER;173TYR-185TRP;234ASP-206ASP;262HIS-237HIS;	0.405212923541602	1.48707091808319	1.0060753288580067;0.6911971859325894;0.3895543716504352;1.910595251888941;0.39326644231904434;0.06665357830860269	0.703252017498016	2.98850450283144	0.43006993006993	AB hydrolase-1 domain-containing protein	A2X31_01650	Elusimicrobia bacterium GWB2_63_22	286				0	MDSIAFKIGWRLLLYPALAYITLSFIFFWLYAHPKRYVGSYHPKDFGFQPEEIKLQTTDGVQLDAWFLPHKTSRKAVIVCHGYPMDKSDVLGLTVFLAKRFNVLYFDFRATGRSGGFFSTGGAREVRDIDAAAAYLKSRGFARTGAYGFSMGAATVLLSENPAIAARALDAPYAELGGELDYIFRPWGIWRRPLLALMKTWSLLFMGVNINSINPAASAARLTTPILLVHGDADTQVPPANSERIKAAAPAAELWLVKGAGHGENWYRAGSAYERRLTDFFEKNLK	189	-	0	1797929	0	322	360
A0A1F9REA2	83TYR-87TYR;150PHE-159TRP;151SER-160SER;174TYR-185TRP;235ASP-206ASP;263HIS-237HIS;	0.337105311101178	1.47537660598755	0.70136130934782;0.5302435352044457;0.39315980220287616;1.6639724272155385;0.32752986501469594;0.09189148312757957	0.704918026924133	2.92595806082741	0.425087108013937	AB hydrolase-1 domain-containing protein	A2049_04095	Elusimicrobia bacterium GWA2_62_23	287	SUBCELLULAR LOCATION: Membrane {ECO:0000256|ARBA:ARBA00004370}.			0	MKHLAFRIGWRLLFYPGLIYAVFSFIFFWLYAHPKRYTGAYTPGDFGLKPEPVKLNTSDGVELDGWFIPNKASKKAVMVCHGYPMDKSDVLGLTVFLAREFNLLYFDFRATGRSGGFFSTGGAREVRDIDAAVKFLEDRGFAGRIGAFGFSMGGASILLSPNPGIKARVLDAPYADLGGELDYVFGAWGVWRKPLLLMMKGWSLLFTGVNINAVSPAKAAAGLTTPLLLVHGDADRQVPLENSRRIKAAYPAAELWVVKGAGHGENWYKAGNAYEVRVKAFFNAGLK	189	-	0	1797924	0	322	360
A0A1F9QRQ0	83TYR-87TYR;150PHE-159TRP;151SER-160SER;174TYR-185TRP;235ASP-206ASP;263HIS-237HIS;	0.363886671549813	1.46329355239868	0.9552562162772975;0.5862416067777535;0.40428835815844455;1.661905769668417;0.31241591214607595;0.08264552401994944	0.763779520988464	2.82686878189327	0.444055944055944	Peptidase S9 prolyl oligopeptidase catalytic domain-containing protein	A2X35_02395	Elusimicrobia bacterium GWA2_61_42	286				0	MNTLAFKIAWRLVFYPALLYAFFSLVFFWLYAHPKRYTGSYQPGDFGLKPEAVKLKTADGIELDAWFIPHKTAKKAVIVCHGYPMDKSDVLGLTVFLAREFNLLYFDFRATGKSGGFFSTGGAREVRDLDAAVDFLKSRGFKNGAGAFGFSMGGASVLLSKNPFIRARVLDAPYADLSGELDHVFHSWGVWRKPLLAMMKAWSFLLMGVNINAVNPARSAAAIATPILLVHGDADTQVPPANSARIKAANPAAELWVVKGAGHGENWYKAGNEYERRLSAFFEKNL	189	-	0	1797923	0	322	360
A0A542UQY5	95TYR-87TYR;190SER-160SER;215PHE-185TRP;276ASP-206ASP;311HIS-237HIS;	0.201897183418011	1.96075308322907	0.6511463321580325;0.14690131759739533;1.1568747903603385;0.21291175865726478;0.053034818825092866	0.629999995231628	4.13332838058472	0.301204819277108	Cephalosporin-C deacetylase	FBY24_0446	Cellulomonas sp. SLBN-39	332				0	MALFDLPLPELERYLPALDEPDDLDAFWASTLAQARRHPLELRREPVEAGLRLIDVEDLTFPGFDGDPVRAWVTRPAGSADDGSTLPVVVEMVGYGGGRGRPHERLAWAAAGYVHVLVDSRGQGSGWGTGGDTPDPHGSGPATSGVMTRGILDPATYYYRRLVTDGVRAVDAARALPGVDPTQVAVTGGSQGGGLALAVAGLSEGLAAVMPDVPFLCHFPRAFAITDDDPYGEVVRYLSVHRDHEAQVLRTLSYVDAVHLGRRATAPALFSVALRDTVCPPSTVFAAHNHYGTLAPARPERTMQVYPYNRHEGGQTVQLEVQLRWLGQVLGR	0	-	0	2768446	0	38	361
A0A7G8WS85	93TYR-87TYR;189SER-160SER;214PHE-185TRP;275ASP-206ASP;305HIS-237HIS;	0.200475170288606	1.93746256828308	0.6404755456593964;0.17106005380234807;1.1416384009234517;0.21367127610218362;0.03838159668728909	0.740566074848175	3.71421473768522	0.322188449848024	Acetylxylan esterase	H7F38_11620	Nakamurella sp. PAMC28650	329				0	MAVQFDLALKDLREYEAGLVPPEDFDAFWGLTLAEAREFPLSPTFTAVDAGLPLVDVFDVSFAGWGGQRIAAWLVMPSGTTTPLPTVVEYIGYSGGRGFPHDHLVWAAAGYAHLIVDTRSQGSATFSVGATSDHPGPVGPHSPGFMTMGIESPQAYYYRRVFTDAVRATEVVTEHPLLDAQRIVVAGVSQGGGITIAVAGLVPGLLGAMPDVPFLCHMRRGTEITDARPYLEIAEYCSAHRGGIENAFHTLSYFDGVHFAARASAPTLFSAALMDQICPPSTVFAAYNNWSHPDKQISVYPYNGHEGGGPFQVQDQLAFVRALLDGSRD	40	-	0	2762325	0	199	361
A0A7W1TQM8	92TYR-87TYR;188SER-160SER;213PHE-185TRP;274ASP-206ASP;303HIS-237HIS;	0.207278748204311	1.85887777805328	0.7083876725100682;0.17411395967290524;1.1191461003131498;0.2251096972379216;0.053308800513379245	0.629629611968994	3.3896572622988	0.330275229357798	Acetylxylan esterase	H0X37_24165	Herpetosiphonaceae bacterium	327				0	MAFFDMPLEQLQVYRPSREEPGDFDAFWSQTLTEARAFPLEPVFEPVDYGFRTIEAFDVTFPGFAGQPVKGWLLLPRQRSGQLPCVVEYLGYGGGRGFPVDWLLWSSQGYAHLVMDTRGQGSAWSPGATVDLDPAGTAPAYPGFMTRGILDPHTYYYRRLMTDAVRAVESARTHPAIDSERVAVAGGSQGGGLALAVSGLVPDVQAVLVDVPFLCHYRRATEITDTHPYAEITRYCMIHRDKIDTVFATLAYFDGVNFAVRARSQGLFSVGLMDQTCAPSTVFAAYNYFNGPKELRIWPYNQHEGGASYQSVEKLRFLKKLWGDKGE	55	-	0	2720503	0	22	361
A0A7V7ZLG6	93TYR-87TYR;189SER-160SER;214PHE-185TRP;275ASP-206ASP;304HIS-237HIS;	0.212306102043007	1.86701428890228	0.8384355191982796;0.12896860240742192;1.0641570785112424;0.22426537209375452;0.07954055026238002	0.660194158554077	3.5219774361953	0.314984709480122	Acetylxylan esterase	F8S13_10740	Chloroflexia bacterium SDU3-3	327				0	MAFFDLPLDQLRTYLPEREEPADFDAFWRDTLATARAFDLNPVFEPVRDLRFATIDAYDVTFSGYGGQRIKGWLTMPKQRDGKLPCVVEFIGYGGGRAFVTDWTLWSSLGFAHLVMDTRGQGSGWQVGDTGDAEPEGSNPHHPGYMTRGVASPETYYYRRLFTDCARAVEAALAHEAIDPARVAVTGGSQGGGMSIAAAALSPNVALAMPDVPFLCHYRRATAITDGYPYQEIVRYLLVHRDQVDQVFSTLSYFDGVNFAARAKARALFSVGLMDEICPPSTVFAAHNHWAGEKDIRIYHYNHHEGGGSFQTIEKVKFAQRHLQGEK	7	-	0	2651839	0	366	361
A0A4P7SME5	95TYR-87TYR;190SER-160SER;215PHE-185TRP;276ASP-206ASP;311HIS-237HIS;	0.19695525259159	2.02439570426941	0.4742083022264753;0.1718569601020636;1.2456355303791433;0.219768193645592;0.055038792154218814	0.555555582046509	5.02394203050637	0.244712990936556	Acetylxylan esterase	E5225_13365	Cellulomonas shaoxiangyii	331				0	MALFDLPLPELERYVPELDVPADLDAFWTTTLDDARTHDLDPRSSPYDAGLRLIDVEDLEFSGFGGHRVRAWVTRPAGSASDGSALPAVVEFLGYGGGRGRPHEHLAWAAAGYVHVLMDTRGQGSGWGTGGDTPDPVGSGPATSGFMTRGILDPAEHYYRRVVTDGVRAVEATRALPGVDPARVAVAGGSQGGGLALAVGGLVDGLVAVLPDVPFLCHFPRALAITDSDPYHEVVRYLAVHRGQEAQVMRTLSYLDAVHLARRATARALFSVALRDTTCPPSTVYAAYHHYGTLGGADPAKQIEVYAYNTHEGGQTVQLEKQLRWLGDLLG	0	-	0	2566013	0	38	361
A0A426U3N6	92TYR-87TYR;187SER-160SER;212PHE-185TRP;273ASP-206ASP;302HIS-237HIS;	0.204757029713673	1.90129709243774	0.726454138188368;0.15092596057019694;1.0981860588170862;0.20189978609654746;0.07486138317820375	0.72685182094574	3.47034138882602	0.326283987915408	Acetylxylan esterase	EI684_07050	Candidatus Viridilinea halotolerans	331				0	MALFDMPLEQLAHYLPQRAEPADFDAFWAATLADARSHPLAPRFVPHATGLRHIGSFDVTFNGFAGQPIRGWLNLPRQRSGTLPCVVTFLGYGGGRGFAHDWLLWPSAGYAQFVMDTRGQGSAWSPGVTPDPDADGSPHFPGFMTRGIAQPTTFYYRRVFTDAVRAVEAARAHAAVDATRIAVAGGSQGGGIALAAAALVPDVALALVDVPFLCHFQRALEITDAHPYQEIVRYLMTHRDQEERVLATLAYCDGMHMAARAQASALFSVGLMDQVCPPSTVYAAYNHYAGPRRIAVWRYNQHEGGASFQARAQLAFVHEHWGASDPASRVC	55	-	0	2491704	0	22	361
A0A3D6DDX2	92TYR-87TYR;188SER-160SER;213PHE-185TRP;274ASP-206ASP;303HIS-237HIS;	0.223639640209537	1.98257291316986	0.7587531619201446;0.21735321225583815;1.1835170143616933;0.25612815083664286;0.04428450293058453	0.720183491706848	3.50828274674372	0.335384615384615	Acetylxylan esterase	DHV12_09695	Thermotogota bacterium	325				0	MAFFDLPLEELKKYRPERYEEKDFDEFWKETLAESEKFSLDPVFEKVDSHLKTVEVYDVNFSGYRGQRIKGWLLVPKMEEEKLPCVVQYIGYNGGRGFPHDWLFWPSMGYICFVMDTRGQGSGGLKGDTPDYPEGPVDPQYPGFMTRGILYPRTYYYRRVFTDAVRAVEAAASFPRVDHERIVIAGGSQGGGMALAVSALSKRAKALLCDVPFLCHFRRAVQLVDTHPYAEITNFLKTHRDKEEIVFRTLSYFDGVNFAARAKIPALFSGALMDNVCPPSTVFAAYNHYAGPKGIRIYPYNNHEGGGSFQAIEQVKFLEKLFEKG	7	-	0	2053689	0	366	361
A0A831X8G2	92TYR-87TYR;187SER-160SER;212PHE-185TRP;273ASP-206ASP;302HIS-237HIS;	0.195128306078064	1.83548259735107	0.6812789274053733;0.13761823208222984;1.004824031524961;0.24787451115784961;0.07481566468829527	0.740566074848175	3.2621283531189	0.327160493827161	Acetylxylan esterase	ENO68_11070	Armatimonadota bacterium	324				0	MVFFDLSLDELRVYQPPREEPEDFDAFWQRTLAEARAHAHPARWAPYDSGLALVEAFDVTFTGFAGQPVRAWYLLPRERTGRLAGVVEFIGYGGGRGFPNDWLLWPCAGYAALIMDTRGQGSVWLKGDTGDVETQGNPQSPGFMTRGILDPEQYYYRRLMTDAARAVETLRERPEVDPTRVAVTGISQGGGLALAAAALVPDVAACMADVPFLCHFRRATEITEANPYGEIVKYLATHRDQAEVVFRTLAYFDGVNFAARIRCPTLVSVGLMDEVCPPSTVMAAYNHLAGPRQVRLYRYNHHEGGGTFQAREKLRFLRGVFGGD	7	-	0	2033014	0	366	361
A0A7X9J763	92TYR-87TYR;188SER-160SER;213PHE-185TRP;274ASP-206ASP;303HIS-237HIS;	0.213346638135671	1.82875978946686	0.8567518085232624;0.11524299273721875;1.089859275256585;0.20270496948491967;0.08225397349039265	0.731481432914734	3.19014322757721	0.333333333333333	Acetylxylan esterase	GYA58_05185	Anaerolineaceae bacterium	324				0	MAFYDLSLDELKVYQPQRSEPADFDAFWARNLAEARAIREPARFEPVDFGLKTVSVYDVTFPGFAGQPIKGWYMLPAGTKESLPVVIEYIGYGGGRGFPTDWLFWPSMGYAFFVMDTRGQGSTWRHGDTPDVDPEGGNAQAPGFCTRGILNPQTAYFRRLYTDAVRAIDAAASAPFADATRLVVTGGSQAGGLSLVAAGLEPRLVAAMPDVPFMCHFRRATQITDSYPYQEIVTYCKVHRDKVEQVFANLDYFDGVNFAARGKAKALFSVGLMDDVCPPSTVYAAYNHYAGAKEMRIYTYNRHEGGDTFQMQEKRSFLKELLGL	7	-	0	2024896	0	366	361
A0A2E0ZMM0	92TYR-87TYR;189SER-160SER;214PHE-185TRP;275ASP-206ASP;304HIS-237HIS;	0.202974228821861	1.84866535663605	0.7426955483797328;0.1427287334496538;1.0843000274879873;0.2090187413778667;0.05397346634522551	0.629999995231628	3.51029057979584	0.308641975308642	Acetylxylan esterase	CL608_31495	Anaerolineaceae bacterium	324				0	MPFFDLPLNELQRYLPPREEPEDFDEFWQQTLAETAEFPMNAKFDLVDEGLKTIDAYDVTFAGFGGQPVKGWFLLPRQRAEPLPCVVQYLGYSGGRGFLLDLLAWPSLGFAYFVMDTRGQGWAHGRPGATVDMAPQGTGSHVPGFMTQGILAPHTYYYRRVFVDAVRALSLVRQQPAVIPDQIAITGGSQGGGITLAVAGLDTAVPVAMPDVPFLCHYRRATELIETDPYHEITRFCAAHRDQVETVFRTLSYFDGVNFAARAKAQALFSVGLMDDICPPSTVYAAYNHYSGVKEMSVYNYNNHEGGGPFQLRKQAQLLRDLWL	7	-	0	2024896	0	366	361
A0A2E1AFF1	92TYR-87TYR;187SER-160SER;212PHE-185TRP;273ASP-206ASP;302HIS-237HIS;	0.197163735823897	1.94866156578064	0.6922507546319437;0.16060069704719884;1.0235660236439776;0.2581168162688363;0.03426680247091265	0.680000007152557	3.59786233663559	0.31055900621118	Acetylxylan esterase	CL607_16410	Anaerolineaceae bacterium	322				0	MAFFDMPLEQLETYKPIKNEPDDFDDFWQQTLSEARQHPLNGEFVPYDAGLDLIDVYDVTYSGYGGQRIKGWYMRPKGVKNPLPCIIEYIGYGGGRGFPHEWLVWPTAGYAFFVMDTRGQGSSWRHGDTPDIPDGANPSIPGFMTQGIVDPKTYYYRRVFTDAVRAVDLMKSHPDVDETHLALTGGSQGGGITIAASALSTGISLCIPDVPFLCHFRRAVGLTDNLPYQEIVKYLVSHRTKEEIVFGTLDYFDGVNFASRITAKSLFSTSLMDATCPPSTVFAAYNHLTHSKDIKVYRYNQHEGGGSHHTRAKLDFVKENWG	7	-	0	2024896	0	366	361
A0A2N2M7T8	92TYR-87TYR;187SER-160SER;212PHE-185TRP;273ASP-206ASP;302HIS-237HIS;	0.206184498576826	1.88188254833221	0.8130218650426605;0.13638325646874838;1.0440390592412283;0.21461028353210362;0.05997502006034064	0.762135922908783	3.40216369883528	0.318885448916409	Acetylxylan esterase	CVU45_04625	Chloroflexi bacterium HGW-Chloroflexi-7	323				0	MAFFDLPLNELQVYKPERVEPADFDQFWSSTLNDARAHPLDAKFIPIDSGLKLVETFDVTFSGYGGQPVKGWLILPKERSGKLPCVVEFIGYGGGRGFVFDWLVWACAGYAHLVMDTRGQGSNWRPGDTPDLLEGANSYYPGFMTQGVLEPKNYYYRRVFTDAVRAVEAARSHPVVDATKVAACGGSQGGGITLAVSGLVPDLSVSMPDVPFLCHYRRATEITDGFPYGEISQYLHCHRDQVEQVFNTLSYFDGVNFSARAKAKALFSVGLMDTICPPSTVYAAYNHYKGEKSINYYTYNNHEGGDSFQRSAQLNLLKSVWRV	7	-	0	2013730	0	366	361
A0A2N2NC26	92TYR-87TYR;187SER-160SER;212PHE-185TRP;273ASP-206ASP;302HIS-237HIS;	0.204499702951184	1.8731005191803	0.8024567038412858;0.13236239204316794;1.040669098494745;0.21121448842677393;0.06279404965704653	0.762135922908783	3.37830916423242	0.318885448916409	Acetylxylan esterase	CVU43_01045	Chloroflexi bacterium HGW-Chloroflexi-5	323				0	MAFFDLPLNELQTYKPERVEPADFDHFWDSTLSETRKHSLDAKFVPVDAGLRLVETFDVTFSGYGGQPVKGWLILPKERAAKIPCVVEFIGYGGGRGFVFDWLIWACAGYAHFVMDTRGQGSNWKPGDTPDLFEGANPFFPGFMTQGVLDPKNYYYRRVFTDAVRAVEAARSHPVIDTSKVAACGGSQGGGITLAVSGLVPDLSVSMPDVPFLCHYRRATEITNGLPYGEISQYLHCHRDQVEQVFNTLSYFDGVNFSARAKARALFSVGLMDTICPPSTVYAAFNHYLGEKNINYYAYNNHEGGESFQRSAQLNLLKAVWGV	7	-	0	2013728	0	366	361
A0A2N2N2B5	92TYR-87TYR;187SER-160SER;212PHE-185TRP;273ASP-206ASP;302HIS-237HIS;	0.207436747531489	1.87039792537689	0.83913955107534;0.1350712296364053;1.0401834572499258;0.20790980183406635;0.059500183050640636	0.754807710647583	3.33123069772354	0.321981424148607	Acetylxylan esterase	CVU42_03875	Chloroflexi bacterium HGW-Chloroflexi-4	323				0	MAFFDLPLNELQVYKPERVEPADFDQFWSSTLNDARAHPLDAKFIPIDSGLKLVETFDVTFSGYGGQPVKGWLILPKERSGKLPCVVEFIGYGGGRGFVFDWLVWACAGYAHLVMDTRGQGSNWRPGDTPDLLEGANSYYPGFMTQGVLEPKNYYYRRVFTDAVRAVEAARSHPVVDATKVAACGGSQGGGITLAVSGLVPDLSVSMPDVPFLCHYRRATEITDGFPYGEISQYLHCHRDQVEQVFNTLSYFDGVNFSARAKAKALFSVGLMDTICPPSTVYAAYNHYKGEKSINYYTYNNHEGGDSFQRSAQLNLLKSVWRV	7	-	0	2013727	0	366	361
A0A2J6XWI2	91TYR-87TYR;187SER-160SER;212PHE-185TRP;273ASP-206ASP;302HIS-237HIS;	0.209978498956295	1.97872519493103	0.7313063610607191;0.16617110975000196;1.123709687241637;0.23829650615273404;0.05027982431415485	0.686868667602539	3.88394089901086	0.307453416149068	Acetylxylan esterase	CBR30_00475	Dictyoglomus sp. NZ13-RE01	322				0	MFFDMTLPELEKYLPEVEEPKDFDQFWKRTLEKSREFPLNPVFEKVDIEFKTLEFYDVTFSGYMGQRIKGWFILPKNTKEKLPCIVEFIGYGGGRSFPTDWLFWASAGYAHLVMDTRGQGSSWSKGDTPDYDSEPFDPSYSGFMTRGILNPEKYYYRRVFTDGVRAVETAMSHPMVDKDKIAVTGGSQGGGISIAVAGLSEDVKLLMPDVPFLCHYRRAISITNDYPYYEIVQYLKAHRDKESIVFKTLSYFDGVNFAKRSKAKALFSVALMDTVCPPSTVFAAYNYFPGEKEIRVYPFNGHEGGGPFQAIEKLKFVKKHFG	8	-	0	2010949	0	86	361
A0A1H9D769	92TYR-87TYR;186SER-160SER;211PHE-185TRP;272ASP-206ASP;302HIS-237HIS;	0.183522615754492	1.81509387493134	0.5955897827046203;0.12826471436136141;1.0168437127841217;0.20891537084145223;0.06913519260785603	0.663157880306244	3.79589335792943	0.295031055900621	Cephalosporin-C deacetylase	SAMN05428969_1926	Devosia sp. YR412	322				0	MPFPDLTQPELGAYQSNVEMPADFASFWEATIAEARAIGGDISIVPAETTLKAVEVFDVTFPGFGGHPIKGWLVLPANRTGKLPLLVQYLGYGGGRGFPHEQLHWAASGYAYFRMDTRGQGSSWSTGGTPDPVGTTPSIPGMMTKGILDKNDYYYRRVFTDAVRAIDAMLAQDFVDAERIAVCGGSQGGGISLAVAGVDPRVKAVMPDVPFLCDYRRALAKAGRDPYGEIVRFLAQHRDKKEAVFETLNYFDGVNFARQSKAAALFSVALMDDICPSSTVYGAFNAYAGVDKRIEEYEYNNHEGGQAFQDRAQMLWLGQRFT	7	-	0	1881030	0	366	361
A0A7C3R7N2	92TYR-87TYR;188SER-160SER;213PHE-185TRP;274ASP-206ASP;303HIS-237HIS;	0.2031673553922	1.86197686195374	0.8793427636015875;0.13880530718148276;0.9272216010528623;0.23630173131274199;0.05316950616552609	0.653846144676209	3.23383294045925	0.321981424148607	Acetylxylan esterase	ENW80_05405	Bacillota bacterium (Firmicutes bacterium)	323				0	MAYFDMPLEALKTYLPERYEEPDFDSFWKETLMEAEQYPLDPVFERVDYHLETVETFDVTFSGYKGQRIKGWLIIPRVRSKKLPCIVEFIGYGGGRGFPFDWLLWSSAGYAHLIMDTRGQGSSWTPGNTPDYEEDNSNPQYPGFMTRGILNPRTYYYRRVFTDAVRAVETACAFPDIDSDRIAVCGGSQGGGISLAVSGLSPKVKALMSDVPFLCHYRRALQLTDEMPYGEISRYCKIHRDKIDTVFRTLSYFDGVNFAVRARCPAMFSVGLMDMICPPSTVFAAYNYYGGEKEIRIYPYNGHEGGGSFHTLEKLKFIKKIFG	7	-	0	1879010	0	99	361
A0A7C3MYV5	92TYR-87TYR;188SER-160SER;213PHE-185TRP;274ASP-206ASP;303HIS-237HIS;	0.201913741664121	1.86679553985596	0.8792950839558981;0.13907498776509494;0.9105297358799684;0.23748205658644006;0.054669294117929396	0.653846144676209	3.27270148350642	0.321981424148607	Acetylxylan esterase	ENV89_04815	Bacillota bacterium (Firmicutes bacterium)	323				0	MAYFDMPLEALKTYLPERYEEPDFDSFWKETLMEAEQYPLDPIFERVDYHLETVETFDVTFSGYKGQRVKGWLIIPKVRSKKLPCIVEFIGYGGGRGFPFDWLLWSSAGYAHLIMDTRGQGSSWSPGNTPDYDEDNSNPQYPGFMTRGILNPKTYYYRRVFTDAVRAVETACAFPDIDPDRIAVCGGSQGGGISLAVSGLSPKVKALMSDVPFLCHYRRALQLTDEMPYGEISRYCKIHRDKIDTVFKTLSYFDGVNFAVRARCPAIFSVGLMDMICPPSTVFAAYNYYGGEKEIRIYPYNGHEGGGSFHTLEKLKFIKKIFG	7	-	0	1879010	0	99	361
A0A1V5PE34	92TYR-87TYR;188SER-160SER;213PHE-185TRP;274ASP-206ASP;303HIS-237HIS;	0.213282791766744	1.88664102554321	0.8519285096184008;0.16241078648261537;1.0436461958190082;0.22146176186206085;0.06666345565210265	0.72685182094574	3.30179837346077	0.334365325077399	Cephalosporin-C deacetylase (EC 3.1.1.41)	axeA BWY63_02833	Chloroflexi bacterium ADurb.Bin360	323				0	MAYFDMPLDALMTYRPPREEPADFDAFWQHTLAEARAFPLAPRFEAVDYGLRRLETFDVTFAGYGGQPIKGWLQLPRERSGPLPCVVEYIGYGGGRGFPTEWLLWSNVGFAHLIMDTRGQGSTWRHGDTPDNAGIGGDPHHPGFMTQGILDPHTYYYRRVFTDAVRAVETARTHPAVDAARIALVGGSQGGGITLAVSGLLPDVAAALPDVPFLCHYRRAVELTDRDPYHELTRYCKTHRDRAETVFNTLAYFDGVNFAARATAPALFSVGLMDDICPPSTVYAAYNTYAGPKDIRIWRFNQHEGGGAHQTLDQIRFLTELWR	4	-	0	1852861	0	145	361
A0A1V5VST2	91TYR-87TYR;187SER-160SER;212PHE-185TRP;273ASP-206ASP;302HIS-237HIS;	0.216119441691802	1.93722808361054	0.8079500949120372;0.1633217245718709;1.1226633472817058;0.21580444700261464;0.06757424484159412	0.740566074848175	3.47244243801765	0.329192546583851	Cephalosporin-C deacetylase (EC 3.1.1.41)	axeA BWY25_02844	Chloroflexi bacterium ADurb.Bin222	322				0	MYFDMPLEALQSYRPLREEPTDFEAFWQATLAETRAWPLAPRFEAVDYGLRRMEVFDVTFAGYGGQPIKGWLLLPRERSGPLPCVVEYIGYGGGRGFPTEWLLWSSVGFAHLVMDTRGQGSTWRHGDTPDGALEGRAPHHPGYMTQGILDPHTYYYRRVFADAVRAVETARAHPAVDAARVAVAGGSQGGGITLAVSGLVPDVAAALSDVPFLCHYRRAVEVTDRDPYHELTRYCKIHREQVEAVFHTLAYFDGVNFAARAKAPALFSVGLMDDVCPPSTVYAAYNTYAGPKEICIWPFNQHEGGGAHQTLAQIRFLNALWG	4	-	0	1852858	0	145	361
A0A0Q5EM01	92TYR-87TYR;186SER-160SER;211PHE-185TRP;272ASP-206ASP;302HIS-237HIS;	0.211830230369036	2.07304811477661	0.5574995680994368;0.20615810700652065;1.2823116565516421;0.2430760099344437;0.04108719246735255	0.689655184745789	4.63735588117578	0.270186335403727	Acetyl xylan esterase	ASF68_10900	Plantibacter sp. Leaf314	322				0	MAQFDLPLAQLQQYLPDREEAADFDAFWSDTIAEAHALAQPTQRERSNPELTGLIVEDVTFSGFGGDPIKGWFIRPAGATGPLPCVVHYIGYSGGRGFAHQWTMHPSAGYAVFVMDTRGQGSANRPGATADPVGSGPQVAGKMSAGLDSRETYYYRRVFTDAALAVDVVRSFPEVDPARVVVAGVSQGGGIALAAAGLSEGLAGALVDVPFLSHYRRALQITDASPFAELKTFLISRRGQEEQVFRTLSYFDATNFAARATAPTLFSVALCDAVCPPSTVYAAFNHYAGAQKDIAVYPYNGHEGGGPVQEQRQLEVLADLFA	40	-	0	1736333	0	199	361
A0A6J4K1U8	92TYR-87TYR;188SER-160SER;213PHE-185TRP;274ASP-206ASP;303HIS-237HIS;	0.185581681754381	1.80265653133392	0.6505619769203932;0.1218179465228842;0.9595293420483005;0.24563237838901006;0.0638568554176006	0.718181848526001	3.33662790601904	0.337423312883436	Acetyl xylan esterase	AVDCRST_MAG26-4246	uncultured Chloroflexia bacterium	326				0	MAFFDMPLAELRRYAPPRVEPDDFDAFWQATLDEARAHPLAPQFLPVDYGLRTVDTFDVTFNGYGGEPIKGWLLLPHYRDRPLPCVVEYVGYGGGRGFPLDWLLWSSAGYAHLIMDTRGQGSDWSPGDTADPEPSNSNPHYPGFMTRGILDPHTYYYRRVFTDAVRAVEAARAHQAIDAGRIALTGGSQGGGIALATAALAPDISIVMPDVPFLCLFRRATEITDARPYGEIGRYCHVHRDKIETVFATLAYFDAVNFATRSMAHALFSVGLMDEVCPPSTVFAAYNHFAGPKEIEVWHYNHHEGGGAFQSRAKLEFMRRMWPEPW	7	-	0	1672391	0	366	361
A0A6J4V522	92TYR-87TYR;189SER-160SER;214PHE-185TRP;275ASP-206ASP;304HIS-237HIS;	0.208795112786952	1.93960618972778	0.7728295650758925;0.13861386459108666;1.143903492984364;0.1934868664194791;0.04791245158564967	0.663157880306244	3.86713862168162	0.291411042944785	Acetyl xylan esterase	AVDCRST_MAG18-1617	uncultured Thermomicrobiales bacterium	326				0	MPLFDYPLDRLREYLPPRDEPADFDAFWARTLTEADKTPLDARFEAVDYGLRTVETFDVTFKGYGGQEIKGWLLLPRGRSGPLPCVVEYIGYGGGRSFPYSWLVWSGAGYAHLIMDTRGQGSGATMHGDTPDPEPEGSNPHHPGFMTRGILRPETYYYRRLFTDATRAVRVAREHPAVDAARVAVAGNSQGGGISLAVAGLVPDVAVAMPNVPFLCHYRRATEIVDTNPYAEITRFCIIHRDQVDTVFNTLAYFDGVNFATRAGARSLFSVGLMDTICPPSTVFAAYNHYAGAKEIRVWRYNNHEGGGQHQTRDQVQFLQGIWPTE	55	-	0	1645740	0	22	361
A0A081BQI7	91TYR-87TYR;187SER-160SER;212PHE-185TRP;273ASP-206ASP;302HIS-237HIS;	0.199660855814674	1.87763869762421	0.7088394168740214;0.15095835136721125;1.0681759931023924;0.20412157384471744;0.06417407877306877	0.724770665168762	3.30096725148892	0.33641975308642	Acetyl xylan esterase	U14_03906	Candidatus Moduliflexus flocculans	324				0	MFFDLPIEQLREFRPQRTEPEDFDAFWQRTLTDTRQHPLNAVFEPVETGLTLIETYDVTFSGYGGQRIKGWLNLPKQRGGALPCIVEFIGYGGGRGFPFEWLGWSAAGYAHLVMDTRGQGSTWRKGDTPDPEPDGANPHHPGFMTRGILDPKTYYYRRVFTDTVRAIETARSHAAVDASKIIVTGGSQGGGMTLAAAALVPDVFAMMPDVPFLCLYRTATEITNCDPYGEIVRYCKIHRDNIETVFQTLSYFDGVNFAARTKCPALYSVGLMDDICPPRTVFAAYNYHAGPKEICIYPYNNHEGGESFHQREKFRFVRQALQGK	7	-	0	1499966	0	366	361
A0A399ESM9	92TYR-87TYR;188SER-160SER;212PHE-185TRP;273ASP-206ASP;302HIS-237HIS;	0.198824437690442	1.88516795635223	0.7500057145308077;0.13777021398351297;1.041156719480828;0.19555711792719002;0.06257904867252158	0.680000007152557	3.41724448442459	0.31055900621118	Cephalosporin-C deacetylase (EC 3.1.1.41)	axeA Mterra_01427	Calidithermus terrae	322				0	MPLFDYPLERLQAYLPERDEPAGFDAFWRQTLAEARQHPLDARFEPAGFGLRALEVFDLTFSGYAGQPIKGWFLLPRQRGGRLPCVVEYVGYGGGRGFPVEWLTYASAGYAHLVMDTRGQGSRWRRGDTPDLAPDGDNPQHPGFLTRGVLSPKTYYYRRLFTDAVRAVEAARSHPAVDPGRLAVAGGSQGGGIALAVAGVAGVQAALPDVPFLCHYRRATEVVDTAPYNEIAAFCRVHRDKVGQVFATLAYFDGVNFAARATAPALFSVGLMDDVCPPSTVYAAYNHYAGPKEIRVYPYNGHEGGESFHTLEKLRFLEGLGW	111	-	0	1408545	0	111	361
A0A0A0B5Q6	92TYR-87TYR;187SER-160SER;212PHE-185TRP;273ASP-206ASP;307HIS-237HIS;	0.211952911000017	1.99525511264801	0.7347691385031896;0.171790017726059;1.153961672553818;0.21718874288771373;0.05377244932940354	0.652173936367035	4.36841544508934	0.279635258358663	Acetyl xylan esterase	Q760_00825	Cellulomonas cellasea DSM 20118	329				0	MPLFDLPLAELETYRPELDEPTDLDAFWAATLAETRTHDLAVEVAPVDAGLTLIETSEITFAGFGGHPVKGWLSRPAGADGPLPAVVQFIGYGGGRGFAHERLQWAAAGYAYLLMDTRGQGSKWGNGGHTPDPVGSGPAVPGFMTRGILDPAEHYYRRVITDGVRAVEAARSLPFVDPERVTVAGASQGGGLALGVAGLVDGLLAVMPDVPFLCHFRRAVEVTGSDPYGEITNYLAVHRDAEEQVFRTLSYLDGVHLGRRASAPALFSVALMDTICPPSTVYAAYNWYGEHAGVTDKEIEVYRYNNHEGGEGWQLARQLHWLNARSGVR	7	-	0	1408250	0	366	361
A0A7Y9FIE7	95TYR-87TYR;190SER-160SER;215PHE-185TRP;276ASP-206ASP;311HIS-237HIS;	0.199961395285106	1.98327720165253	0.5184112204433636;0.15642397746369968;1.2410419355296147;0.21849696471685065;0.06520124998264018	0.63684207201004	4.3472541809082	0.286144578313253	Cephalosporin-C deacetylase (EC 3.1.1.41)	BKA21_003036	Cellulomonas oligotrophica	332				0	MALFDLPLPELERYLPALDEPDDLDAFWAATLAQARTHPLALRREPVAAGLRLIDVEDLTFPGFAGDPVRAWVTRPAGSADDGSALPVVVEMVGYGGGRGRPHEHLAWAAAGYVHVLVDSRGQGSGWGTGGDTPDPHGSGPATAGVMTRGVLDPATYYYRRLVTDGVRAVDAARALPGVDPAQVVVAGISQGGGLALAVAGLSEGLAAVMPDVPFLCHFPRAFAITDDDPYGEVVRYLSVHRDREAQVMRTLSYVDGVHLGRRATAPALFSVALRDTVCPPSTVFAAHNHYGSLAATRPERAMEVYAYNRHEGGQTVQLEVQLRWLAGVLGR	0	-	0	931536	0	38	361
A0A0F5PYC8	92TYR-87TYR;186SER-160SER;211PHE-185TRP;272ASP-206ASP;302HIS-237HIS;	0.180032714530147	1.82894504070282	0.5495750257225128;0.13793231006970477;1.0542141807995364;0.1730158460927671;0.06562249714710006	0.672222256660461	3.8154341035419	0.279503105590062	Cephalosporin-C deacetylase	SAMN04488059_104160	Devosia psychrophila	322				0	MPFPDLTQPELGAYQSDVTRPADFAAFWEATIAEARAIGGAVSLIPADTTLKAVEAFDVTFPGFGGHPIKGWLVLPADRTGKLPLVVQFLGYGGGRGFPHEQLHWAASGYAYFRMDTRGQGSGWSTGGTADPVGTTPSIPGMMTKGILDKNDYYYRRVFTDAVRAIDAMVAQDFVDAARIAVCGGSQGGGISLAVAGIDPRVKAVMPDVPFLCDYRRAMAKASRDPYGEIVRFLAQHRDKKAQVFETLNYFDGVNFARQSKAAALFSVAVMDEVCPPSTVYGAYNAYAGTDKTMEEYEYNNHEGGQAFQDRAQMVWLGKRFT	7	-	0	728005	0	366	361
D2C766	92TYR-87TYR;188SER-160SER;213PHE-185TRP;274ASP-206ASP;303HIS-237HIS;	0.226583528550805	1.94543635845184	0.852429471102743;0.20227404145408426;1.1496006246179522;0.2421607428276989;0.04595393405637583	0.720183491706848	3.40643339200851	0.335384615384615	Acetyl xylan esterase	Tnap_0707	Thermotoga petrophila (strain ATCC BAA-489 / DSM 13996 / JCM 10882 / RKU-10) (Thermotoga naphthophila)	325				0	MAFFDLPLEELKKYRPERYEEKDFDEFWEGTLAESEKFPLDPVFERMESHLKTVEAYDVTFSGYMGQRIKGWLLVPKLEEEKLPCVVQYIGYNGGRGFPHDWLFWPSMGYICFVMDTRGQGSGWMKGDTPDYPEDPVDPQYPGFMTRGILDPRTYYYRRVFTDAVRAVEAAASFPRVDHERIVIAGGSQGGGIALAVSALSKKAKALLCDVPFLCHFRRAVQLVDTHPYAEITNFLKTHRDKEEIVFRTLSYFDGVNFAVRAKIPALFSVGLMDNICPPSTVFAAYNHYAGPKEIRIYPYNNHEGGGSFQAIEQVKFLKRLFEKG	7	-	0	590168	0	366	361
A0A2T0QRB4	92TYR-87TYR;191SER-160SER;216PHE-185TRP;277ASP-206ASP;306HIS-237HIS;	0.230930206336274	1.94153463840485	1.1938631449641093;0.14022337406527177;0.9422914186266113;0.1952493009518181;0.0686050310912006	0.649484515190125	3.71394924158903	0.296636085626911	Cephalosporin-C deacetylase	CLV37_1295	Kineococcus rhizosphaerae	327				0	MAFVDQSLEWLRAYAPSREEPDDFDEFWSQTLAAARRWPARLEDTTHDAGLRSVKVYDVRFPGFGGQPIAGWLLVPREINEPAPAVVQYVGYGGGRGEPWINLVPSAAGYIHLIMDNRGQGGGGGHRAITPDLDEDGHGPGPSSPGLLTRGIQSPHRHYLRRLITDAARAVDAIRTHPLVDPDCVAVIGGSQGGGLALAVAGLVDGLRAVVADVPFLSHYRRASQITDTQPYAEIARYLSGNRGMEEQAFRTLSYVDAVNFSARASAPAWISVGLMDGTCPPSTVYAAYHHYSGTKDLKVYPYNGHEGGGSEGVARTLAALASTLRV	7	-	0	559628	0	99	361
D1CDW7	92TYR-87TYR;188SER-160SER;213PHE-185TRP;274ASP-206ASP;303HIS-237HIS;	0.197311196409715	1.88998341560364	0.6623099349223373;0.16002908770160285;1.058082790664231;0.21935733916059005;0.07064400805809894	0.774774789810181	3.45882306227813	0.342592592592593	Acetyl xylan esterase	Tter_0201	Thermobaculum terrenum (strain ATCC BAA-798 / CCMEE 7001 / YNP1)	324				0	MPFFDLSLDELQKYLPPRQEPSDFDNFWNNTLQEARAIPINARFEPIDFGLRNVETYDVTFKGYGGQDIKGWLLKPKGQNGKIPCVVEFIGYGGGRGFPIDWLTWSSAGYIHLVMDTRGQGSSFLKGDTPDDPDAAIDPQFPGFMTRGILSPTTYYYRRVFTDAVRAVEVAKQYPDVDSDKIIVTGGSQGGGITLAVAGLVPDVFAAMPDVPFLCHYRRATEITDSAPYIEISKYCAVHRDKVDQVFSTLSYFDGVNFAARAKCPALFSVGLMDEVCPPSTVFAAYNHYAGPKEIRVYTYNHHEGGGNYQTLEKIKFLHNLLDE	7	-	0	525904	0	366	361
B8DYW5	92TYR-87TYR;188SER-160SER;217PHE-185TRP;278ASP-206ASP;307HIS-237HIS;	0.215552254897889	2.00718712806702	0.7594698799915774;0.18223252593162942;1.1512652223072957;0.22693262577680806;0.05117454986946999	0.643617033958435	4.09088813497665	0.286585365853659	Acetyl xylan esterase	Dtur_0265	Dictyoglomus turgidum (strain DSM 6724 / Z-1310)	328				0	MAFFDLPLLELWKYFPEREEPEDFDFFWKETLEESRKYPLDPIFEKVDFGLELVDTYDVTFSGYKGQRIKGWLIVPKNRSGKLPGIVEYIGYGGGRSFAYDFLLWANMGFIHLIMDTRGQGSSWSPGDTPDYDDEPFDPQYSGFMTRGILHPKKYYYRRVFTDAVRAVETIMAFPDVDKERIGITGGSQGGGITIAVAGLVPYIGIDVKIVMPDVPFLCHYRRAVEITDGYPYQEIVQYLKSHRDHVDRVFKTLSYFDGVNFAVRAKAKALFSVALMDNICPPSTVFAAYNYYQGEKEIKIYPFNGHEGGGTFHTYEKMKFAKKYLKG	8	-	0	515635	0	86	361
A8F440	92TYR-87TYR;188SER-160SER;213PHE-185TRP;274ASP-206ASP;303HIS-237HIS;	0.199991868860344	1.84405922889709	0.7119863098388532;0.17598239377975528;1.0233736633418498;0.25099462064700884;0.037573569856315873	0.72685182094574	3.23564214838876	0.331288343558282	Acetyl xylan esterase	Tlet_0356	Pseudothermotoga lettingae (strain ATCC BAA-301 / DSM 14385 / NBRC 107922 / TMO) (Thermotoga lettingae)	326				0	MVYFDMPLEDLRKYLPQRYEEKDFDDFWKQTIHETRGYFQEPILKKVDFYLQNVETFDVTFSGYRGQKIKGWLILPKFRNGKLPCVVEFVGYGGGRGFPYDWLLWSAAGYAHFIMDTRGQGSNWMKGDTPDYEDNPSDPQYPGFLTKGVLNPETYYYRRVFMDAFMAVETISQLEQIDSQTIILSGASQGGGIALAVSALSSKVMALLCDVPFLCHYKRAVQITDSMPYAEITRYCKTHIDKIQTVFRTLSYFDGVNFAARAKCPALFSVGLMDDICPPSTVFAAYNYYAGEKDIRIYPYNNHEGGGSFHTLEKLKFVKKTISMRE	7	-	0	416591	0	366	361
A5IKZ3	92TYR-87TYR;188SER-160SER;213PHE-185TRP;274ASP-206ASP;303HIS-237HIS;	0.225965646772311	1.95065605640411	0.8490920756471682;0.20054921650716526;1.1546142525553065;0.22758378725190662;0.053782782533870616	0.711711704730988	3.40217040465759	0.341538461538462	Acetyl xylan esterase	Tpet_0847	Thermotoga petrophila (strain ATCC BAA-488 / DSM 13995 / JCM 10881 / RKU-1)	325				0	MAFFDLPLEELKKYRPERYEEKDFDEFWEGTLAENEKFPLDPVFERMESHLKTVEAYDVTFSGYMGQRIKGWLLVPKLEEEKLPCVVQYIGYNGGRGFPHDWLFWPSMGYICFVMDTRGQGSGWMKGDTPDYPEDPVDPQYPGFMTRGILDPRTYYYRRVFTDAVRAVEAAASFPRVDHERIVIAGGSQGGGIALAVSALSKKAKALLCDVPFLCHFRRAVQLVDTHPYAEITNFLKTHRDKEEIVFRTLSYFDGVNFAVRAKIPALFSVGLMDNICPPSTVFAAYNHYAGPKEIRIYPYNNHEGGGSFQAIEQVKFLKRLFEKG	7	-	0	390874	0	366	361
A7NIM8	92TYR-87TYR;188SER-160SER;213PHE-185TRP;274ASP-206ASP;303HIS-237HIS;	0.19799538244349	1.86979007720947	0.6922081590926298;0.14856048030216262;1.0348848985357506;0.2471766761288611;0.055118992818985246	0.705357134342194	3.31244931476457	0.345679012345679	Acetyl xylan esterase	Rcas_1231	Roseiflexus castenholzii (strain DSM 13941 / HLO8)	324				0	MAFFDLSFDELQQYRPPREEPPDFDAFWRMTLDEARAYPLDARFEPCDAGLATVETFDVTFRGYGGQPIKGWLLLPRHRSGPLPCVVEYIGYGGGRGFPTDWLLWSAAGYAHLVMDTRGQGSAWLKGDTPDPEPEGSNPHHPGFMTRGIASPFTYYYRRVFTDAVRAVEAARAHPAVDARRVAVTGGSQGGGIAIAVAGLMHDIRATMPDVPFLCHYRRATEISDSNPYFEIARYCKVHRDRVEAVFQTLSYFDGINFAARAQAPALFSVGLMDDVCPPSTVYAAYNYYAGRKEIRVYRYNQHEGGGTFQNQEKIRFLREAVEV	7	-	0	383372	0	366	361
A0A0N8GMV0	92TYR-87TYR;187SER-160SER;212TYR-185TRP;273ASP-206ASP;302HIS-237HIS;	0.187611692309239	1.87714886665344	0.7616268083928277;0.13868330932513434;0.8905191753938155;0.2320962457801518;0.04080307650969845	0.747619032859802	3.39259001868112	0.324074074074074	Acetyl xylan esterase	AC812_06505	Bellilinea caldifistulae	324				0	MAFFDLPLDELRRYQPAVSEPPDFDAFWAATLEQAERYALDARFEAVDFGLRTVKTYDVTFNGYGGQPIKGWLMLPANAAQPLPLVVEYVGYGGGRGFPTEWLLWSSAGYAHLVMDTRGQGSVWRQGDTPDVAEGSSPHSPGFMTLGVLSPETYYYRRVFVDAVRAVQAGRSFPLVDAKRVAVTGGSQGGGISLAVAGLMPEVRVCMPDVPYLCHYQRAIEITPSGPYQEIAQFCQVHRQRTEQVFKTLAYFDNVFFATRIRARCLFSVALMDEICPPSTIFAAYNRITAPKEMRIYTYNHHEGGGAHHDIEKIRFLDAALADH	7	-	0	360411	0	366	361
A0A7C4Q1E2	92TYR-87TYR;187SER-160SER;212TYR-185TRP;273ASP-206ASP;302HIS-237HIS;	0.199416469910547	1.94003558158875	0.7337049447812456;0.15170426711352097;1.0208247256357943;0.25371359330130455;0.0336336381841515	0.686868667602539	3.77715679130169	0.309375	Acetylxylan esterase	ENT17_05970	Bellilinea caldifistulae	320				0	MAFFDLPLEELHRYQPVLNEPADFDAFWAATLEQVSSHPLDARFEAVDFGLRTVTTYDVTFNGYAGQPIKGWLLLPANAEEPLPLVVEYAGYGGGRGFPTEWLLWSSAGFAHLVMDTRGQGSVWRQGDTPDVAEGSSPHSPGFMTLGVLSPETYYYRRVFVDAVRAVQAGRSFPLVDAGRVAVTGGSQGGGISLAVAGLLPEIAVCMADVPYLCHYQRAIEITPAGPYQEIAQFCQVHRHRTEQVFKTMAYFDNVFFAPRIRARCLFSVALMDEICPPSTIFAVYNRITAPKEMRIYPYNHHEGGGAHHDLEKIRFLSAV	7	-	0	360411	0	366	361
A5URF7	92TYR-87TYR;188SER-160SER;213PHE-185TRP;274ASP-206ASP;303HIS-237HIS;	0.200753500298705	1.87646698951721	0.720255062969023;0.14570799771149176;1.0484110548020467;0.23270087781796217;0.06121350998523123	0.767857134342194	3.27004968268531	0.345679012345679	Acetyl xylan esterase	RoseRS_0796	Roseiflexus sp. (strain RS-1)	324				0	MAFFDLSFDELQRYLPPREEPPDFDAFWQATLEEARMYPLDVRFEPYDAGLTTVETFDVTFRGYGGQPIKGWLLLPRHASHPLPAVVEYIGYGGGRGFPTDWLLWSAAGYAHLVMDTRGQGSAWLKGDTPDPEPEGSNPHHPGFMTRGITSPYTYYYRRVFTDAVRAIEAARAHPAIDAGRIAVTGGSQGGGIALAVAGLVHDIRATMPDVPFLCHYRRATEITDANPYYEIARYCKVHRDRVEAVFQTLSYFDGVNFAARAQAPALFSVGLMDDVCPPSTVYAAYNHYDGPKQIRVYRYNQHEGGGTFQNQEKIRFLRTVLGG	7	-	0	357808	0	366	361
B9K758	92TYR-87TYR;188SER-160SER;213PHE-185TRP;274ASP-206ASP;303HIS-237HIS;	0.221438664313682	1.92792856693268	0.852922159807866;0.1879383352349244;1.1237343038420378;0.22092687107656403;0.050303637489104915	0.720183491706848	3.31988859614101	0.335384615384615	Acetyl xylan esterase	CTN_0615	Thermotoga neapolitana (strain ATCC 49049 / DSM 4359 / NBRC 107923 / NS-E)	325				0	MAFFDMPLEELKKYRPERYEEKDFDEFWRETLKESEGFPLDPVFEKVDFHLKTVETYDVTFSGYRGQRIKGWLLVPKLAEEKLPCVVQYIGYNGGRGFPHDWLFWPSMGYICFVMDTRGQGSGWMKGDTPDYPEGPVDPQYPGFMTRGILDPGTYYYRRVFVDAVRAVEAAISFPRVDSRKVVVAGGSQGGGIALAVSALSNRVKALLCDVPFLCHFRRAVQLVDTHPYVEITNFLKTHRDKEEIVFRTLSYFDGVNFAARAKVPALFSVGLMDTICPPSTVFAAYNHYAGPKEIRIYPYNNHEGGGSFQAIEQVKFLKRLFEEG	7	-	0	309803	0	366	361
B5YCD5	92TYR-87TYR;188SER-160SER;217PHE-185TRP;278ASP-206ASP;307HIS-237HIS;	0.215969618407337	2.00028872489929	0.745284148244907;0.19095084796740516;1.1622961369711722;0.23322605836388047;0.04390861093334562	0.630208313465118	4.15639592210452	0.292682926829268	Xylan esterase 1	DICTH_1987	Dictyoglomus thermophilum (strain ATCC 35947 / DSM 3960 / H-6-12)	328				0	MAFFDLPLSELWKYLPEREEPEDFDSFWKETLEESKKYPLNPIFEKVDFGLELVDTYDVTFSGYKGQRIKGWLIAPKNRSGKLPGIVEYIGYGGGRSFAYDFLLWANMGFIHLIMDTRGQGSSWSPGNTPDYDDEPFDPQYSGFMTRGILHPKKYYYRRVFTDAVRAVETLMAFPDVDRERIGITGGSQGGGITIAVAGLAPYVGIDIKIAMPDVPFLCHYRRAVEITDGYPYQEIVQYLKTHRDHVDKVFKTLSYFDGVNFAVRAKAKALFSVALMDNICPPSTVFAAYNYYGGEKEIKVYPFNGHEGGGTFHTYEKMKFAKRNLKD	8	-	0	309799	0	86	361
Q9WXT2	92TYR-87TYR;188SER-160SER;213PHE-185TRP;274ASP-206ASP;303HIS-237HIS;	0.2223897236454	2.01537895202637	0.7382036867657038;0.17881264992598392;1.2341550732141808;0.20554536589963635;0.08957018429389854	0.660194158554077	3.65673540865333	0.316923076923077	Cephalosporin-C deacetylase (EC 3.1.1.41) (Acetylxylan esterase) (EC 3.1.1.72)	axeA TM_0077	Thermotoga maritima (strain ATCC 43589 / DSM 3109 / JCM 10099 / NBRC 100826 / MSB8)	325	SUBCELLULAR LOCATION: Cytoplasm {ECO:0000250|UniProtKB:P94388}.			0	MAFFDLPLEELKKYRPERYEEKDFDEFWEETLAESEKFPLDPVFERMESHLKTVEAYDVTFSGYRGQRIKGWLLVPKLEEEKLPCVVQYIGYNGGRGFPHDWLFWPSMGYICFVMDTRGQGSGWLKGDTPDYPEGPVDPQYPGFMTRGILDPRTYYYRRVFTDAVRAVEAAASFPQVDQERIVIAGGSQGGGIALAVSALSKKAKALLCDVPFLCHFRRAVQLVDTHPYAEITNFLKTHRDKEEIVFRTLSYFDGVNFAARAKIPALFSVGLMDNICPPSTVFAAYNYYAGPKEIRIYPYNNHEGGGSFQAVEQVKFLKKLFEKG	7	-	0	243274	0	366	361
A0A0F6AL23	92TYR-87TYR;188SER-160SER;213PHE-185TRP;274ASP-206ASP;303HIS-237HIS;	0.22427282092925	1.9368280172348	0.8381618541894722;0.20087479077635192;1.1418325721464717;0.23543545875478525;0.050696354354671645	0.720183491706848	3.40649061793581	0.335384615384615	Acetyl xylan esterase	TRQ2_0870	Thermotoga sp. (strain RQ2)	325				0	MAFFDLPLEELKKYRPERYEEKDFDEFWKETLAESEKFPLDPVFERMESHLKTVEVYDVTFSGYRGQRIKGWLLVPKLEEEKLPCVVQYIGYNGGRGFPHDWLFWPSMGYICFVMDTRGQGSGWLKGDTPDYPEDPVDPQYPGFMTRGILDPRTYYYRRVFTDAVRAVEAAASFPRVDHERIVIAGGSQGGGIALAVSALSKKAKALLCDVPFLCHFRRAVQLVDTHPYAEITNFLKTHRDKEEIVFRTLSYFDGVNFAVRAKIPALFSVGLMDNICPPSTVFAAYNHYAGPKEIRIYPYNNHEGGGSFQAIEQVKFLKRLFEKG	7	-	0	126740	0	366	361
A0A2N5RI75	92TYR-87TYR;188SER-160SER;213PHE-185TRP;274ASP-206ASP;303HIS-237HIS;	0.216316206606485	1.91354131698608	0.8095103661210173;0.19243130434961914;1.1015244041608627;0.22316369672424113;0.05284850131559982	0.71363639831543	3.30162760886279	0.338461538461539	Acetyl xylan esterase	AS006_01865	Thermotoga sp. SG1	325				0	MAFFDMPLEDLKKYRPERYEEEDFDQFWDETLKESERFPLDPVFEKVDFHLKTVEAYDVTFSGYKGQRIKGWLLVPKLEEEKLPCVVQYIGYNGGRGFPHDWLFWPSMGYICFVMDTRGQGSGWMKGDTPDYPEGPVNPQYPGFMTRGILDPRTYYYRRVFVDAVRAVETAISFPRVDPNRVVVAGGSQGGGIALAVSVLSNKVKALLCDVPFLCHFRRAVQLVDTHPYVEITNFLKTHRDKEEIVFRTLSYFDGVNFAARAKIPALFSVGLMDTICPPSTVFAAYNHYTGPKEIRIYPYNNHEGGGSFQAIEQVKFLKRLFEEG	7	-	0	126739	0	366	361
A0A0B5L269	92TYR-87TYR;188SER-160SER;213PHE-185TRP;274ASP-206ASP;303HIS-237HIS;	0.219948333434368	1.92403566837311	0.8278331439010038;0.1915187466553022;1.1282521285523763;0.21877952313837878;0.053048125530984244	0.720183491706848	3.32687477999871	0.335384615384615	Acetyl xylan esterase	TRQ7_04585	Thermotoga sp. RQ7	325				0	MAFFDMPLEELKKYRPERYEEKDFDEFWRETLKESEGFPLDPVFEKVDFHLKTVETYDVTFSGYRGQRIKGWLLVPKLAEEKLPCVVQYIGYNGGRGFPHDWLFWPSMGYICFVMDTRGQGSGWMKGDTPDYPEGPVDPQYPGFMTRGILDPGTYYYRRVFADAVRAVEAAISFPKVDSRKVVVAGGSQGGGIALAVSALSNKVKALLCDVPFLCHFRRAVQLVDTHPYVEITNFLKTHRDKEEIVFRTLSYFDGVNFAARAKVPALFSVGLMDTICPPSTVFAAYNHYAGPKEIRIYPYNNHEGGGSFQAIEQVRFLKRLFEEG	7	-	0	126738	0	366	361
A0A4Y3KYS8	92TYR-87TYR;187SER-160SER;212PHE-185TRP;273ASP-206ASP;307HIS-237HIS;	0.208824871094736	1.98186910152435	0.6949328808347038;0.17084118480395788;1.1539595345518912;0.2209863273350238;0.056353654516514744	0.638297855854034	4.28113102912903	0.285714285714286	Acetylxylan esterase	CCE01nite_35900	Cellulomonas cellasea	329				0	MPLFDLPLAELETYRPELDEPTDLDAFWAATLAETRTHDLAVEVAPVDAGLTLIETSEITFAGFGGHPVKGWLSRPAGADGPLPAVVQFIGYGGGRGFAHERLQWAAAGYAYLLMDTRGQGSKWGNGGHTPDPVGSGPAVPGFMTRGILDPAEHYYRRVITDGVRAVEAARSLPFVDPERVTVAGASQGGGLALGVAGLVDGLLAVMPDVPFLCHFRRAVEVTGSDPYGEITNYLAVHRDAEEQVFRTLSYLDGVHLGRRASAPALFSVALMDTICPPSTVYAAYNWYGEHAGVTDKEIEVYRYNNHEGGEGWQLARQLHWLNARSGVR	7	-	0	43670	0	366	361
A0A7W4UGU7	92TYR-87TYR;187SER-160SER;212PHE-185TRP;273ASP-206ASP;307HIS-237HIS;	0.205526230863283	1.96019327640533	0.7079404948174185;0.1629905202178151;1.1429028579067855;0.19985386138843464;0.04710080516566191	0.666666686534882	4.29100394646327	0.27355623100304	Cephalosporin-C deacetylase (EC 3.1.1.41)	FHR80_002854	Cellulomonas cellasea	329				0	MPLFDLPLAELETYRPELDEPTDLDAFWAATLAETRTHDLAVEVTPVDAGLTLIETSEITFAGFGGHPVQGWLSRPAGADGPLPAVVQFIGYGGGRGFAHERLQWAAAGYAYLLMDTRGQGSKWGNGGHTADPVGSGPAVPGFMTRGILDPAEHYYRRVITDGVRAVEAARSLPFVDPERVTVAGASQGGGLALGVAGLVDGLLAVMPDVPFLCHFRRAVEVTGSDPYGEITNYLAVHRDAEEQVFRTLSYLDGVHLGRRASAPTLFSVALMDTICPPSTVYAAYNWYGERAGVTDKQIEVYRYNNHEGGEGWQLARQLAWLNARSGVR	7	-	0	43670	0	366	361
O33842	92TYR-87TYR;188SER-160SER;213PHE-185TRP;274ASP-206ASP;303HIS-237HIS;	0.21938225672738	1.92511320114136	0.8215337272550349;0.19433703828679524;1.1278773093110182;0.21504518064190328;0.05441156850642684	0.720183491706848	3.32910872380668	0.335384615384615	Acetyl xylan esterase	axeA	Thermotoga neapolitana	325				0	MAFFDMPLEELKKYRPERYEEKDFDEFWRETLKESEGFPLDPVFEKVDFHLKTVETYDVTFSGYRGQRIKGWLLVPKLAEEKLPCVVQYIGYNGGRGFPHDWLFWPSMGYICFVMDTRGQGSGWMKGDTPDYPEGPVDPQYPGFMTRGILDPGTYYYRRVFVDAVRAVEAAISFPRVDSRKVVVAGGSQGGGIALAVSALSNRVKALLCDVPFLCHFRRAVQLVDTHPYVEITNFLKTHRDKEEIVFRTLSYFDGVNFAARAKVPALFSVGLMDTICPPSTVFAAYNHYAGPKEIRIYPYNNHEGGGSFQAIEQVKFLKRLFEEG	7	-	0	2337	0	366	361
A0A7C3MHI8	92TYR-87TYR;188SER-160SER;217PHE-185TRP;278ASP-206ASP;307HIS-237HIS;	0.208515936931133	1.89753890037537	0.8640230677564472;0.1663264817703621;0.9654265796232324;0.22255020309522958;0.0753489739971937	0.649484515190125	3.52358382510156	0.295731707317073	Acetylxylan esterase	ENW00_03690	Dictyoglomus thermophilum	328				0	MALFDLPLSELWKYLPEREEPEDFDDFWKETLEESRKYPLDPVFEKVDFGLELVETYDVTFSGYKGQRIKAWLIVPKDRKDKFPGIVEYIGYGGGRSFAYDFLLWANMGVVHLVMDTRGQGSSWSPGDTPDYDDAPFYPEYPGFMTRGILDPKKYYYRRVFTDAVRAVETLLSFPQVDKNRVGITGGSQGGGITLAVAGLSTYIGIDLKIAMPDVPFLCHYRRAVEITDGYPYQEIVQYLKTHRDHEDQVFKTLSYFDGVNFSARAKAKALFSVGLMDMICPPSTVFAAYNHYKGEKDIKIYPFNGHEGGGTFHTYEKMKFVKKYLIG	8	-	0	14	0	86	361
A0A7C3PTW7	92TYR-87TYR;188SER-160SER;217PHE-185TRP;278ASP-206ASP;307HIS-237HIS;	0.214325604248643	2.00550818443298	0.7402598096937895;0.18342903156813176;1.1610975481228611;0.22758323738521152;0.04521201996507347	0.63684207201004	4.17514979713842	0.289634146341463	Acetylxylan esterase	ENU78_00225	Dictyoglomus thermophilum	328				0	MAFFDLPLSELWKYLPEREEPEDFDSFWRETLEESRKYPLNPIFEKVDFGLELVDTYDVTFSGYKGQRIKGWLIAPKNRSGKLPGIVEYIGYGGGRSFAYDFLLWANMGFIHLIMDTRGQGSSWSPGNTPDYDDEPFDPQYSGFMTRGILHPKKYYYRRVFTDAVRAVETLMAFPDVDRERIGITGGSQGGGITIAVAGLAPYVGIDIKIAMPDVPFLCHYRRAVEITDGYPYQEIVQYLKTHRDHVDKVFKTLSYFDGVNFAVRAKAKALFSVALMDNICPPSTVFAAYNYYGGEKEIKVYPFNGHEGGGTFHTYEKMKFAKRNLKD	8	-	0	14	0	86	361
A0A3D1EQI4	46TYR-87TYR;118TRP-159TRP;119SER-160SER;144TRP-185TRP;164ASP-206ASP;196HIS-237HIS;200ASN-241ASN;204SER-245SER;	0.369247816155948	1.21029448509216	0.2331320414794386;0.18937226196019746;0.05267552244313627;0.6018166620292735;0.1738548327660485;0.08951851330323275;0.115312357422755;2.606043786311348	0.871428608894348	1.09033065835635	0.850202429149798	Triacylglycerol lipase	DEQ73_03920	Phycisphaerales bacterium	247				0	MRSLKEPAGIRNGPHYDSATIYYPVDQAGVLPASQQLSIMAFCPGYRGSERSMAPWGEFMASHGVVTVTLGTNSLSDQPPARGRALLDALETVRNENTRDGSPLKGKLAVSQAGVAGWSMGGGGAQHAAVTDPKLKAVVAMLPWQPGYAFEHAVPIMILAGEKDRIASAESNARPHFEQTPSGTIKSYYEIKNGGHFVVNRPGSRNGDIGAWVLAWVKTYVEGNDAYQAILEQKPESASWYVSDRKK	49	-	0	2052180	0	370	362
A0A520Q787	46PHE-87TYR;118TRP-159TRP;119SER-160SER;144TRP-185TRP;164ASP-206ASP;196HIS-237HIS;200ASN-241ASN;	0.18088077635616	0.990558743476868	0.24541486141277816;0.23484270145805025;0.08799795139365271;0.658996662066923;0.1522928015635968;0.04526423566722411;0.5648793263555304	0.895238101482391	1.10109676037516	0.850202429149798	Uncharacterized protein	EVA77_05700	Phycisphaeraceae bacterium	247				0	MRSLTESDGLRNGPDYDGATIYYPVSGADTPTPDHKFSIMAFCPGFRGSERSMAPWGKFMASHGVVAITLGTNSLSDSPPARGRALLDALETVRIENTRAGSPLLGKLAIDRVGVAGWSMGGGGAQHAAVKDSNLRGVVAMLPWQPGHAFKHNVPIMILAGENDRIASAERNARPHFEQTPKSTIKSYYEIKNGDHLVINRPSRRQGDIGAWVLAWVKTYVEGNSSYEVILDQKPPSSSWYVSDRKK	49	-	0	2026777	0	370	362
A0A424JUW8	52TYR-87TYR;124TRP-159TRP;125SER-160SER;150TRP-185TRP;170ASP-206ASP;202HIS-237HIS;206ASN-241ASN;210SER-245SER;	0.369661540659466	1.21416211128235	0.2578443341544474;0.21018499557955844;0.05125060134688809;0.6087380217472145;0.16397293177539177;0.0920131722928943;0.15791797893759973;2.524354911420136	0.875598073005676	1.12780579767729	0.826086956521739	Alpha/beta hydrolase	CBB84_004900	Phycisphaera sp. TMED24	253				0	MPGPWDVRSLKEPAGIRNGPHYDSATIYYPVDQAGVLPASQQLSIMAFCPGYRGSERSMAPWGEFMASHGVVTVTLGTNSLSDQPPARGRALLDALETVRNENTRDGSPLKGKLAVSQAGVAGWSMGGGGAQHAAVTDPKLKAVVAMLPWQPGYAFEHAVPIMILAGEKDRIASAESNARPHFEQTPSGTIKSYYEIKNGGHFVVNRPGSRNGDIGAWVLAWVKTYVEGNDAYQAILEQKPESASWYVSDRKK	49	-	0	1986832	0	370	362
A0A0D6T267	146TYR-159TRP;147SER-160SER;187TYR-185TRP;212ASP-206ASP;242HIS-237HIS;	0.286119635988691	1.57911574840546	1.1113041108097115;0.22960018696228718;1.3898771033240227;0.2867649277376676;0.12976966704190845	0.587378680706024	3.47938436096154	0.371841155234657	Dienelactone hydrolase	SZ55_0544	Pseudomonas sp. FeS53a	277				0	MRTPLRRLLSLLLLATASAALLGLYPYRQALLPVADDLPTARQRLADHLSLYTPAGDGPFPTVLVFHGCSGQSPGFVDNVRDWLLPQGYALLFVDSFGARDIRDWHPVCDGKRLWGNERALDVYAALDLARAMPKVDRQRLALLGYSHGGWTVLDALAYDGAAGHGFPAAGDGALDGVRGAIAFYPYCGFPAHLRQGVARSAPVLMFLGTADRITDPRQCLSAMEGLSPERLQVVQYAGAGHVFDQRSDLNTYQPGLAEDAHRQAQAFLQETLGAAP	13	-	0	1604022	0	360	363
A0A6S5RLP4	146TYR-159TRP;147SER-160SER;187TYR-185TRP;212ASP-206ASP;242HIS-237HIS;	0.283226886719559	1.52533340454102	1.0951966074706456;0.258407921894458;1.3381506918316148;0.2744987175820411;0.1492418151363921	0.581730782985687	3.39151811599731	0.375451263537906	Dienelactone hydrolase domain-containing protein	WP8S17C03_02330	Pseudomonas otitidis	277				0	MRTPLRRLLSLLLLATASAALLGLYPYRQALLPVADDLPTARQRLADHLSLYTPAGDGPFPTVLVFHGCSGQSPGFVDNVRDWLLPQGYALLFVDSFGARDIRDWHPVCDGKRLWGNERALDVYAALDLARAMPKVDRQRLALLGYSHGGWTVLDALAYDGAAGHGFPAAGDGALDGVRGAIAFYPYCGFPAHLRQGVAHSAPVLMFLGTADRITDPRQCLSAMEGLSPERLQVVQYAGAGHVFDQRSDLNTYQPGLAEDAHRQAQAFLQETLGTAP	13	-	0	319939	0	360	363
A0A679GJW4	146TYR-159TRP;147SER-160SER;187TYR-185TRP;212ASP-206ASP;242HIS-237HIS;	0.283318808742047	1.56948232650757	1.1220633729680274;0.25516288027410683;1.2829522590725675;0.3250824537305057;0.13124593011731117	0.593137264251709	3.50872606039047	0.368231046931408	Dienelactone hydrolase domain-containing protein	PtoMrB4_02310	Pseudomonas otitidis	277				0	MRTPLRRLLSLLLLATASAALLGLYPYRQALLPVADDLPTARQRLADHLSLYTPAGDGPFPTVLVFHGCSGQSPGFVDNVRDWLLPQGYALLFVDSFGARDIRDWHPVCDGKRLWGNERALDVYAALDLARAMPKVDRQRLALLGYSHGGWTVLDALAYDGAAGHGFPAAGDGALDGVRGAIAFYPYCGFPAHLRQGVAHSAPVLMFLGTADRITDPRQCLSAMEGLSPERLQVVQYAGAGHVFDQRSDLNTYQPGLAEDAHRQAQAFLQETLGAAP	13	-	0	319939	0	360	363
A0A7X3KUH4	146TYR-159TRP;147SER-160SER;187TYR-185TRP;212ASP-206ASP;242HIS-237HIS;	0.285641402553189	1.58763885498047	1.1184758483341157;0.20808694565927677;1.4201991148713493;0.28014549038810177;0.11514802883223033	0.599009871482849	3.5451156632735	0.364620938628159	Prolyl oligopeptidase family serine peptidase	GO594_10205	Pseudomonas otitidis	277				0	MRTPLRRLLSLLLLATASAALLGLYPYRQALLPVADDLPTARQRLADHLSLYTPAGDGPFPTVLVFHGCSGQSPGFVDNVRDWLLPQGYALLFVDSFGARDIRDWHPVCDGKRLWGNERALDVYAALDLARAMPKVDRQRLALLGYSHGGWTVLDALAYDGAAGHGFPAAGDGALDGVRGAIAFYPYCGFPAHLRQGVARSAPVLMFLGTADRITDPRQCLSAMEGLSPERLQVVQYAGAGHVFDQRSDLNTYQPGLAEDAHRQAQAFLQETLGVAP	13	-	0	319939	0	360	363
A0A373B6N2	14TYR-87TYR;76SER-160SER;104PHE-185TRP;143ASP-206ASP;170HIS-237HIS;	0.360796951695285	2.13358211517334	0.6112979004010288;0.1819127131933654;2.6608092514598667;0.2629501377671978;0.2517964658266708	0.601351320743561	2.93101786922764	0.371859296482412	Serine hydrolase family protein	DYI96_09175	Acinetobacter sp. SWAC57	199				0	MNGSKQYIYIVHGYQASPNDHWFPWLSQKLSQMDLRAEVKRLVLPHSDTPHFEEWQQALTLQMSTLDENTIIIAHSLGCLATLHYLSGKLCDRRIKAIFCIAGFKAALKSLPELSGFIAQAKLDSGLLHSHIASRVVMFSNNDPYVPPPLALSFGHFLSAEVLEVKRAGHFMRENGYAEFELLLNTLRPLLQQQLVAQG	29	-	0	2293834	0	292	364
A0A3B7LVH6	12TYR-87TYR;72SER-160SER;102PHE-185TRP;141ASP-206ASP;168HIS-237HIS;	0.379805602780467	2.05186772346497	0.5780367991201354;0.18882941632270522;2.8953096317579265;0.25115202530258296;0.264533758081783	0.583333373069763	3.00110136965911	0.358208955223881	Serine hydrolase family protein	CDG60_04840	Acinetobacter chinensis	201				0	MKKMEVYIVHGYRASPNDHWFAWLSQKIQQAGHFSKRVVMAHSAAPDFQTWQECLKMQIPNLNENTIIVAHSLGCCATLHYLNSTFKSRPGRIRAGFFVAGFLSPLPAIPELNDFIRQVRVEGSILQNCLPASVQFISSNDSYVPPPLALQFGHFLNAQMKEVRQAGHFMKEDGYAEFQQLWELLQPLLNSGVTEDNQKVE	29	-	0	2004650	0	292	364
A0A385N5W8	14TYR-87TYR;76SER-160SER;104PHE-185TRP;143ASP-206ASP;170HIS-237HIS;	0.362497802771684	2.14144849777222	0.6292028784044813;0.19000647394817985;2.661739694130163;0.26208735932012744;0.2444394246855765	0.567567527294159	2.97544365799105	0.371859296482412	Serine hydrolase family protein	CDG62_06185	Acinetobacter sp. WCHA55	199				0	MHESKQHIYIVHGYQASPNDHWFPWLSQKLSQMDLHAEVKRLVLPHSDTPHFEEWQQALALQMTTLDENTIIIAHSLGCLVTLHYLSIQLRERRIKAIFCIAGFKANLTSLPELSSFIAQAKLDSGILHSHIASRVVLFSNNDPYVPPPLALTFGHFLSAEVLEVKRAGHFMRENGYAEFELLLNTLTPLLQQQAVAQG	29	-	0	2004646	0	292	364
A0A241V2P2	14TYR-87TYR;76SER-160SER;104PHE-185TRP;143ASP-206ASP;170HIS-237HIS;	0.334368464750984	2.123291015625	0.5444040248270117;0.22657273558377836;2.479812434645605;0.24640203811981037;0.18086187908461757	0.585526347160339	3.01302947966676	0.378109452736318	Serine hydrolase family protein	B9T36_06815	Acinetobacter sp. ANC 4204	201				0	MSKSKQHIYIVHGYQGSPNDHWFPWLSQKLTQIDAHLAIKRLVLPHSNTPNFEEWQQALALQMSTLDENTIIVAHSLGCLATLHYLSIQLRERRIKAIFCIAGFKAPLKAVPELDSFIAQAKLDSGVLHSHIASRVVMFSNNDPFVPPPFVLTFGHFLSAEVQEVKRAGHFMGEDGYIEFELLLNNLKPLLLSQTAISTQN	29	-	0	1977884	0	292	364
A0A1T1JIC2	14TYR-87TYR;76SER-160SER;104PHE-185TRP;143ASP-206ASP;170HIS-237HIS;	0.358843349589566	2.13662123680115	0.6086346651631328;0.18718388646310039;2.6533834204406275;0.2587962887304042;0.239278584687962	0.57534247636795	2.96488164712305	0.366834170854271	Serine hydrolase family protein	MF4640_08200	Acinetobacter sp. MF4640	199				0	MNGSKQHIYIVHGYQASPNDHWFPWLSQKLSQMDLHAEVKRLVLPHSDAPHFEEWQQALALQMTTLDENTIIIAHSLGCLATLHYLSSKLRERRIKAIFCIAGFKAALKSLPDLSGFIAQAKLDSGILHSHIASRVVMFSNNDPYVPPPLALTFGHFLSAEVLEVKRAGHFMRENGYAEFELLLNTLKPLLQQQAVAQG	29	-	0	1960826	0	292	364
N9CY30	14TYR-87TYR;76SER-160SER;104PHE-185TRP;143ASP-206ASP;170HIS-237HIS;	0.361614757618803	2.13673067092896	0.6099378364553248;0.20431780057292262;2.6479469549632175;0.2658022917471365;0.24975745006822775	0.567567527294159	2.99164430354093	0.371859296482412	Serine hydrolase family protein	F946_02656	Acinetobacter johnsonii ANC 3681	199				0	MNGSKQHIYIVHGYQASPNDHWFPWLSQKLSQMDPHAEVKRLVLPHSDAPHFEEWQQALALQMTALGEHTIIIAHSLGCLATLHYLSSKLRERRIKAIFCIAGFKAALKSLPELSGFIAQAKLDSGILHSHIASRVVMFSNNDPYVPPPLALTFGHFLSAEVLEVKRAGHFMRENGYAEFELLLNTLKPLLQQQAVAQG	29	-	0	1217662	0	292	364
D0SB45	14TYR-87TYR;76SER-160SER;104PHE-185TRP;143ASP-206ASP;170HIS-237HIS;	0.369416813061862	2.11308979988098	0.6116073239249228;0.19143526428812543;2.767312637407632;0.24427131458418616;0.2489584034756115	0.552631616592407	2.88708597892209	0.381909547738693	Serine hydrolase	HMPREF0016_01068	Acinetobacter johnsonii SH046	199				0	MNGSKQHIYIVHGYQASPNDHWFPWLSQKLSQMDLHAEVKRLVLPHSDAPHFEEWQQALALQMTTLDENTIIIAHSLGCLATLHYFSSKLRERRIKAIFCIAGFKAALKSLPELSGFIAQAKLDSGILHSHIASRVVMFSNNDPYVPPPLALTLGHFLSAEVLEVKRAGHFMRENGYAEFELLLNTLKPLLQQQAVAQS	29	-	0	575586	0	292	364
A0A239RRI4	14TYR-87TYR;76SER-160SER;104PHE-185TRP;143ASP-206ASP;170HIS-237HIS;	0.337875081969391	2.09979462623596	0.5103691476847967;0.21277125121440923;2.55628070021861;0.2485741349370073;0.18863066760847985	0.57792204618454	2.81672994192545	0.386934673366834	Alpha/beta hydrolase (Serine hydrolase family protein)	DI542_12605 N5I27_13620	Acinetobacter johnsonii	199				0	MNGSKQHIYIVHGYQASPNDHWFPWLSQKLSQMDLHAEVKRLVLPHSDAPHFEEWQQALALQMTTLDENTIIIAHSLGCLATLHYLSSKLRERRIKAIFCIAGFKAALKSLPELSGFIAQAKLDSGILHSHIASRVVMFSNNDSYVPPPLALTFGHFLSAEVLEVKRAGHFMRENGYAEFELLLNTLKPLLQQQAVAQS	29	-	0	40214	0	292	364
A0A3R9LH43	14TYR-87TYR;76SER-160SER;104PHE-185TRP;143ASP-206ASP;170HIS-237HIS;	0.357431088179644	2.14773011207581	0.6107298936389598;0.1995890767633152;2.640817410637012;0.249976655239277;0.23062893369751858	0.59333336353302	2.94021480242411	0.376884422110553	Serine hydrolase family protein	EGT73_11820	Acinetobacter johnsonii	199				0	MNGSKQHIYIVHGYQASPNDHWFPWLSQKLSQMDLHAEVKRLVLPHSDAPHFEEWQQALALQMTTLDENTIIIAHSLGCLATLHYLSSKLRERRIKAIFCIAGFKAALKSLPELSGFIAQAKLDSGILHSHIASRVVMFSNNDPYVPPPLALTFGHFLSAEVLEVKRAGHFMREHGYAEFELLLNTLKPLLQQQAVAQS	29	-	0	40214	0	292	364
A0A380U770	14TYR-87TYR;76SER-160SER;104PHE-185TRP;143ASP-206ASP;170HIS-237HIS;	0.349778570736465	2.10828495025635	0.563815188312804;0.20548060138676272;2.6139410280872934;0.24715022635900408;0.21717723395524724	0.601351320743561	2.94539667947872	0.371859296482412	Putative signal peptide-containing protein (EC 3.-.-.-) (Serine hydrolase family protein)	ydeN_2 I6G67_03125 NCTC10308_02138	Acinetobacter johnsonii	199				0	MNGSKQHIYIVHGYQASPNDHWFPWLSQKLSQMDLHAEVKRLVLPHSDAPHFEEWQQALALQMTTLDENTIIIAHSLGCLAALHYLSSKLRERRIKAIFCIAGFKAALKSLPELSGFIAQAKLDSGILHSHIASRVVMFSNNDSYVPPPLALTFGHFLSAEVLEVKRAGHFMREHGYAEFELLLNTLKPLLQQQAVAQS	29	-	0	40214	0	292	364
A0A3Q8XGL6	14TYR-87TYR;76SER-160SER;104PHE-185TRP;143ASP-206ASP;170HIS-237HIS;	0.358548083497458	2.135333776474	0.6114413687493582;0.19378724317986518;2.647718239724709;0.2511134800456493;0.23996858677245758	0.57534247636795	2.95773820517814	0.366834170854271	Serine hydrolase family protein	CFH90_13555	Acinetobacter johnsonii	199				0	MNGSKQHIYIVHGYQASPNDHWFPWLSQKLSQMDLHAEVKRLVLPHSDAPHFEEWQQALALQMTTLDENTIIIAHSLGCLATLHYLSSKLRERRIKAILCIAGFKAALTTLPELSGFIAQAKLDSGILHSHIASRVVMFSNNDPYVPPPLALTFGHFLSAEVLEVKRAGHFMRENGYAEFELLFNTLKPLLQQQAVAQG	29	-	0	40214	0	292	364
A0A1R7QD51	14TYR-87TYR;76SER-160SER;104PHE-185TRP;143ASP-206ASP;170HIS-237HIS;	0.360842495426432	2.12867116928101	0.6232169298065222;0.16886956112879095;2.6828775382392713;0.25452438309190883;0.23977903742426018	0.59333336353302	2.96001783688863	0.376884422110553	Putative hydrolase YdeN (EC 3.-.-.-)	ydeN ACNJC6_01769	Acinetobacter johnsonii	199				0	MNGSKQHIYIVHGYQASPNDHWFPWLSQKLSQMDPHVEVKRLVLPHSDAPHFEEWQQALALQMTTLDEHTIIIAHSLGCLATLHYLSSKLRERRIKAIFCIAGFKAALKSLPVLSGFIAQAKLDSGILHSHIASRVVMFSNNDPYVPPPLALTFGHFLSAEVLEVKRAGHFMRENGYAEFELLLNTLKPLLQQQAVAQS	29	-	0	40214	0	292	364
A0A7J5CEE5	91TYR-87TYR;185SER-160SER;210PHE-185TRP;271ASP-206ASP;300HIS-237HIS;	0.185790639137202	1.87121856212616	0.5735168778539075;0.15942492393334207;1.0232777793215644;0.23082244751243847;0.056655001887970714	0.611111104488373	3.77403775489692	0.308411214953271	Acetylxylan esterase	F8274_07970	Micromonospora sp. AMSO31t	321				0	MYTDLPEAELRAHRSDLREPPDFDAFWADTLADARSCGDPVEVTAVATPLAALDVFDVTFPGFAGQQVKAWLRVPRDAPGPLPTIVQYVGYGGGRGHPLENLLWAAAGFAHLQMDTRGQGSGWSRGDTPDIAGAGPQAPGMTTRGVEDPRRYYYRRFLTDAVRAVDAARRLPAVDAARVAVLGHSQGGGAALAAAALVPDLRAAVAYVPFLCDMPRAVTITDAAPYREIRDYLAVHRDREKQVLRTLGYVDGVAFARRATVPARFSVALMDEIVPPSTVFAAVNAYRGPAELAVWRYNGHEAGGIDDDAAALDFLRTALAG	182	-	0	2650566	0	365	365
A0A5D0MTL7	91TYR-87TYR;185SER-160SER;210PHE-185TRP;271ASP-206ASP;300HIS-237HIS;	0.189264878961112	1.84418547153473	0.569508104699035;0.17054328347976636;1.0526871023911584;0.23191909811111233;0.057256079891158176	0.599009871482849	3.77593141617161	0.314641744548287	Acetylxylan esterase	FXF50_23810	Micromonospora sp. AP08	321				0	MYTDLPEAELRAHRSALREPDDFDAFWADTLAEARACDGDLAVTPLDTPLTGLDVFDVAFPGFAGQSVRAWLRVPRGVTGRLPTIVQYVGYGGGRGHPLENLLWAAAGFAHLQMDTRGQGSGWSRGDTPDLAGAGPQAPGMATRGIEDPRRYYYRRFLTDAVRAVDAARRLPAVDPGRVAVLGHSQGGGAALAAAALVPGLRAAVAYVPFLCDIPRAVTVTDAHPYREIRDYLAVHRDREEAVLRTLGYVDGVAFARRAGVPARFSVALMDEIVPPSTVFAAVNAYRGPVELAVWRYNGHEAGGIDDDAAALDFLRAALDG	182	-	0	2604467	0	365	365
A0A505H8P2	91TYR-87TYR;185SER-160SER;210PHE-185TRP;271ASP-206ASP;300HIS-237HIS;	0.172363767048457	1.81134974956512	0.3688436973071273;0.18797988168234483;1.0950683462480773;0.19917447366878024;0.04493503862669931	0.605769217014313	3.9496759806688	0.32398753894081	Acetylxylan esterase	FJ969_17670	Micromonospora sp. XM-20-01	321				0	MLTDLTEAELRTYRSDLHEPADFDAFWADTLAQARSCGDPVTATPLPTPLTGVDVFDVTFPGFAGQPIRAWLRAPRGASGPLPTIVQYVGYGGGRGHALENLLWSAAGFAHLQMDTRGQGSGWSRGDTPDVAAAGPQAPGMATRGIEDPNKYYYRRFLTDAVRAVDAARELPAVDPDRIAVLGHSQGGAAALAAAALAPSVRAAVAYVPFLCDIPRAITITDSAPFREIRDYLAVHRDREEQTLRTLGYVDGVAFARRATAPARFSVALMDEIVPPSTVYAAYHDYRGDKDLTVWRFNGHEAGGIDDDAAAVDFLRTVLGA	182	-	0	2583240	0	365	365
A0A3L7B878	91TYR-87TYR;185SER-160SER;210PHE-185TRP;271ASP-206ASP;300HIS-237HIS;	0.193552426628275	1.86983716487884	0.6358286188075075;0.16359713625296954;1.0808022568250137;0.19981174561913315;0.04903693540640459	0.623711347579956	4.1215504235828	0.284457478005865	Acetylesterase	EAD98_26915	Micromonospora sp. CV4	341				0	MHTDLPEEQLRGYRSTVREPADFDQFWAGTLAEARDAGWPVRAEPVSTGLAGIDVLDVTFAGFAGQPVRAWLRVPRGAGTALPTLIQYAGYGGGRGHPLENLLWASAGFAHLQMDTRGQGSGWSRGDTPDPGAAGPEAPGVVTRGISDPRTYYYRRLITDAVRAVDAVRTLPVVDPTRVAVLGHSQGGGLALAAGALAPGLRAVVAFVPFLCDIPRAVVATDTRPYREIRDYLAIHRDAEEQVLTTLAYVDGVNFARRCRRPARYSVALMDDIVPPSTVYAAVNAHAGPTELSVWRYNGHEAGGIDDDEAALRFLGGHLVEGAGPLVRHPDADPARSLGRA	182	-	0	2478711	0	365	365
A0A3L7BB96	91TYR-87TYR;185SER-160SER;210PHE-185TRP;271ASP-206ASP;300HIS-237HIS;	0.19649176322797	1.8575245141983	0.5915691473180803;0.16552663477967497;1.150168650086854;0.19090814561783076;0.06323681770522652	0.618556678295136	4.1804113179138	0.284457478005865	Acetylesterase	EAD89_15450	Micromonospora sp. BL4	341				0	MHTDLPEEQLRGYRSTVREPADFDQFWAGTLAEARDAGWPVRAEPVSTGLAGIDVLDVTFAGFAGQPVRAWLRVPRGAGTALPTLIQYAGYGGGRGHPLENLLWASAGFAHLQMDTRGQGSGWSRGDTPDPGAAGPEAPGVVTRGISDPRTYYYRRLITDAVRAVDAVRTLPVVDPTRVAVLGHSQGGGLALAAGALAPGLRAVVAFVPFLCDIPRAVVATDTRPYREIRDYLAIHRDAEEQVLTTLAYVDGVNFARRCRRPARYSVALMDDIVPPSTVYAAINAHAGPTELSVWRYNGHEAGGIDDDEAALRFLGGHLVEGAGPLVRHPDADPARSLGRA	182	-	0	2478710	0	365	365
A0A317CYJ3	91TYR-87TYR;185SER-160SER;210PHE-185TRP;271ASP-206ASP;300HIS-237HIS;	0.19482792434442	1.8904470205307	0.6450131131757291;0.16526043465101964;1.0876613362703058;0.19102290176880055;0.05414938192276988	0.605000019073486	4.15694856762886	0.288184438040346	Acetylesterase	DKT68_18860	Micromonospora acroterricola	347				0	MYTDLPEEQLRDYRSAVRDPADFDQFWAGTLAEARDAGWPVRTEPVATGLAGIDVFDVTFAGFAGQPVRAWLRVPRGAGTALPTLVQYAGYGGGRGHPLENLLWASVGFAHLQMDTRGQGSGWSRGDTPDPGAAGPEAPGVATRGITDPRTYYYRRLITDAVRAVDAVRTLPVVDPTRVAVLGHSQGGGLALAAGALAPGLRAVVAFVPFLCDIPRAVVATDARPYREIRDYLAVHRDVEERVLTTLAYVDGVNFARRCRRPARYSVALMDDIVPPSTVYAAVNAHAGPTELSVWRYNGHEAGGIDDDEAAMRFLGDHLVDGTEAALRFRGAHLADGTDPARSPARG	182	-	0	2202421	0	365	365
A0A318NR48	91TYR-87TYR;185SER-160SER;210PHE-185TRP;271ASP-206ASP;300HIS-237HIS;	0.189806454792161	1.89109289646149	0.6362182663926093;0.17107560494130508;1.0485611096134948;0.1789051695641075;0.053110852202253214	0.611650466918945	3.80798248874331	0.319875776397516	Acetylesterase	C7C45_20345	Micromonospora arborensis	322				0	MYTDLPEEQLRDYRGVVREPADFDDFWAGTLAEARGAGWPVRAEPVDTGLASIDVLDVTFAGFAGQPVRAWLRVPRGADTALPTVVQFAGYGGGRGHPLENLLWASAGFAHLQMDTRGQGSGWSRGDTPDLGAAGPEAPGVTTRGIADPKTYYYRRLITDAVRAVDAVRTLPVVDPTRVAVLGHSQGGGLALAAGTLAPGVRAVVAFVPFLCDIPRAVVTTAARPYREIRDYLAIHRNAEERVLTTLAYIDGVNFARRCRRPARYSVALMDDIVPPSTVYAAVNAHAGPTELAVWRYNGHEAGGIDDDEAALVFLREHLTGA	182	-	0	2116518	0	365	365
A0A420EVM3	91TYR-87TYR;185SER-160SER;210PHE-185TRP;271ASP-206ASP;300HIS-237HIS;	0.188223509361403	1.905721783638	0.7053912996844977;0.1669098656386063;0.9455407494352127;0.20840484407736604;0.04421184413974841	0.611650466918945	3.80727289718332	0.310240963855422	Acetylesterase	D7I43_24385	Micromonospora globbae	332				0	MFTDLPEEQLRGYRSGVRDPADFDRFWATTLAEARSADPSVRVEPVPTGLAGIDVYDVTFPGFAGQPVRGWLRVPRGGRPPLPAVVQYAGYGGGRGHPLENLLWAAAGYAHLQMDTRGQGSGWSRGDTPDPAVAGPEAPGVLTRGIADPRTYYYRRLVTDAVRAVDAVRTLPAVDPARVAVLGHSQGGALALAAGALAPDLRAVVAGVPFLCDIPRAVVVTDARPYREIRDFLAVHRDAEQRVLATLAYVDGVNFARRCHVPTRYSVALMDEIVPPSTVFAAVNAHAGPTELSVWRYNGHEAGGIDDDAAALRFLAAHLTGDAEAAPEPVAG	182	-	0	1894969	0	365	365
A0A840WAM5	91TYR-87TYR;185SER-160SER;210PHE-185TRP;271ASP-206ASP;300HIS-237HIS;	0.196479030974452	1.90382564067841	0.6879623663441649;0.16518968227229186;1.0335169063242857;0.2045237295405276;0.07007665623770543	0.605000019073486	3.81024371266365	0.311526479750779	Cephalosporin-C deacetylase (EC 3.1.1.41)	HNR20_005664	Micromonospora parathelypteridis	321				0	MYTDLPEEELRGYRGVVREPADFDDFWAGTLAEARSAGWPVRAEPVETGLASIDVLDVTFAGFAGQPVRAWLRVPRGADTALPTVVQFAGYGGGRGHPLENLLWVSAGFAHLQMDTRGQGSGWSRGDTPDLGAAGPEAPGVTTRGIADPKTYYYRRLITDAVRAVDAVRTLPVVDPTRVAVLGHSQGGGLALAAGALAPGVRAVVAFVPFLCDIPRAVVTTAARPYREIRDYLAIHRSAEEQVLTTLAYIDGVNFARRCRRPARYSVALMDDIVPPSTVYAAVNTHAGPTELAVWRYNGHEAGGIDDDEAALVFLREHLKG	182	-	0	1839617	0	365	365
A0A1Q5HLM6	91TYR-87TYR;185SER-160SER;210PHE-185TRP;271ASP-206ASP;300HIS-237HIS;	0.168483032795887	1.78979253768921	0.4494772444254444;0.16802378313640207;0.9814230569940893;0.21036112065209378;0.04402815554672711	0.636363625526428	4.0251628593965	0.308411214953271	Acetyl esterase	AMK25_12360	Micromonospora sp. TSRI0369	321				0	MFTDLTEAELRTYRSDLHEPPDFDAFWADTLAQARSCGDPVSATPLPTPLIGVDVFDVTFPGFAGQPIRAWLRVPRGASGPLPTIVQYVGYGGGRGHALENLLWSAAGFAHLQMDTRGQGSGWSRGDTPDVAAAGPQAPGMATRGIEDPNRYYYRRFLTDAVRAVDAARELPAVDPDRIAVLGHSQGGAAALAAAALAPSVRAAVAYVPFLCDIPRAITITDTAPFREIRDYLAVHRDLEEQALRTLGYVDGVAFARRATAPARFSVALMDDIVPPSTVYAAYHDYRGDKDLTVWRFNGHEAGGIDDDAAAVDFLRTTLGG	182	-	0	1703936	0	365	365
A0A0M2S6I4	91TYR-87TYR;185SER-160SER;210PHE-185TRP;271ASP-206ASP;300HIS-237HIS;	0.188716704115966	1.83396983146667	0.5660549930393711;0.18467218774166222;1.0306672029631476;0.21783339493292433;0.07665596659852197	0.629999995231628	3.85775768280029	0.311526479750779	Acetyl esterase	LQ51_01875	Micromonospora sp. HK10	321				0	MYTDLPEADLRGYRSALREPDDFDAFWAETLAEARECGGDLDVTPVATPLTGLDVFDVTFPGFAGQPVRAWLRVPRGATGPLPTVVQYVGYGGGRGHALENLLWAAAGYAHLQMDTRGQGSGWSRGDTPDLAGAGPQAPGVTTRGIEDPRRYYYRRFLTDAVRAVDAARRLPAVDPDRVAVLGHSQGGAAALATAALVPDLRAAVSYVPFLCDIPRAVTITDAHPYREIRDYLAVHRDREDAALHTLGYVDGVAFARRATVPARFSVALMDDIVPPSTVFAAVHEYRGPAELAVWRYNGHEAGGIDDDAAALDFLRPLLDG	182	-	0	1538294	0	365	365
A0A317KTP4	92TYR-87TYR;186SER-160SER;211PHE-185TRP;272ASP-206ASP;301HIS-237HIS;	0.186585916017209	1.8818359375	0.7241823886520707;0.12679777173177825;0.9252424674969987;0.19593672374130353;0.08028572456714701	0.611650466918945	3.81966252002901	0.306547619047619	Acetylesterase	DLJ47_02460	Micromonospora sp. S4605	336				0	MVLTDLPEAQLRAYRSEVRAPDDFDRFWADTLAEARGCGWPARTAPVETGLATVDVLDVTFAGYAGQPVRAWLRLPRHAPRPLPAVVQYAGYGGGRGHPLENLLWASAGFAHLQMDTRGQGSGWSRGDTPDPAAAGPEAPGVTTRGIEDPRTYYYRRLIADGVRAVDAVRTLPAVDPARIAVLGHSQGGGVALAVAALAPDLAALVAGVPFLSDIPRAVLVTDAHPYREIRDYLAIHRHAEERVLTTLGYVDGVNFARRAEVPARFSVALMDEIVPPSTVFAAVNAYRGPAELSVWRYNGHEAGGIDDDEAALRFLRDHLSPDRVPAAVRADTQEG	182	-	0	1420897	0	365	365
A0A5C4QFN5	91TYR-87TYR;185SER-160SER;210PHE-185TRP;271ASP-206ASP;300HIS-237HIS;	0.191433137947605	1.93181240558624	0.5830795553051035;0.16493949357134483;1.133720735587765;0.1767272547344044;0.04729747822503562	0.630208313465118	4.04633244127035	0.298136645962733	Acetylxylan esterase	FHG89_27905	Micromonospora orduensis	322				0	MYTDLPEDQLRGYRSAVRDPGDFDQFWAATLTEARDAGWPVRAEPVETGLAGIDVLDVTFAGFAGQPVRAWLRVPRGAGTALPTVVQYAGYGGGRGHPMENLLWAAAGFVHLQMDTRGQGSGWSRGDTPDPGAAGPEAPGVTTRGIADPRTYYYRRLITDAVRAVDAVRTLPVVDPTRVAVLGHSQGGGLALASGALAPGLRAVVAFVPFLCDIPRAVVVTDARPYREIRDYLAIHRDAEERVLTTLSYVDGVNFARRCHRPTRFSVALMDDIVPPSTVYAAVNAHAGPTELSVWRYNGHEGGGIDDDEAALRFLREHLLDG	182	-	0	1420891	0	365	365
A0A1N7FDM0	91TYR-87TYR;185SER-160SER;210PHE-185TRP;271ASP-206ASP;300HIS-237HIS;	0.19134305335185	1.92413651943207	0.6865320605569651;0.1605473410126568;1.0083309144775618;0.19745133391444838;0.05191193690871947	0.611111104488373	4.00767161147763	0.298192771084337	Cephalosporin-C deacetylase	SAMN05444858_13429	Micromonospora avicenniae	332				0	MYTDLPEEQLRAYRSGVRNPEDFDRFWADTLAEARSAGSTVRVERAATDLAGIDVYDVTLPGFAGQPVRAWLRVPSGAGAARPTVVQYAGYGGGRGHPLENLLWAAAGYAHLQMDTRGQGSGWSRGDTPDPAAAGPEAPGVMTRGVTDPHTYYYRRLITDAVRAVDAARTLPAVDPERVAVLGHSQGGGLALAVGALVPDLRAVVAAVPFLCDIPRGIVVTDARPYREVRDYLAVHRDAEERVLNTLAYVDGVNFARRCHLPARYSVALMDDIVPPSTVFAAVNAHAGPTELSLWRYNGHEAGGIEDDEAALRFLGKHLADDTDLAPGAGGG	182	-	0	1198245	0	365	365
A0A1A9BC08	91TYR-87TYR;185SER-160SER;210PHE-185TRP;271ASP-206ASP;300HIS-237HIS;	0.182779206692182	1.85583019256592	0.44506631555207193;0.18007596524965105;1.1431537952981439;0.17427665027406372;0.06799854724007226	0.600000023841858	3.75368941170829	0.327102803738318	Cephalosporin-C deacetylase	GA0070622_3448	Micromonospora sediminicola	321				0	MLTDLPEAELRRHRSDLREPSDFDAFWADTLAQARSCGEPVEVTPVPTPLAGVDVFDVTFPGFAGQPVRAWLRVPRGASGPAPTVVQYVGYGGGRGHPLENLLWSAAGFAHLQMDTRGQGSGWSRGDTPDVAAAGPQAPGMATRGVEDPRRYYYRRFLTDAVRAVDAARGLPAVDPDRVAVLGHSQGGAAALAAAALAPRLRAAVVHVPFLCDVPRAVTLTDSAPYREIRDYLAVHRDREEQVLRTLGYVDGVAFARRATVPARFSVALMDDIVPPSTVYAAYHDYRGDKELAVWRWNGHEAGGVDDDAAALDFLRAALHG	182	-	0	946078	0	365	365
A0A1N5UTH7	91TYR-87TYR;185SER-160SER;210PHE-185TRP;271ASP-206ASP;300HIS-237HIS;	0.193133650608764	1.87398219108582	0.654621845917285;0.14824989904960462;1.0538469163682358;0.1976796772922777;0.07007181806899941	0.593137264251709	3.93286170445237	0.299120234604106	Cephalosporin-C deacetylase	SAMN04489832_1114	Micromonospora cremea	341				0	MYTDLPEEQLRGYRSAVREPADFDQFWAGTLAEARDAGWPVRAEPVASGLAGIDVLDVTFAGFAGQPVRAWLRVPRGAGTALPTLVQYAGYGGGRGHPLENLLWASAGFAHLQMDTRGQGSGWSRGDTPDPGAAGPEAPGVVTRGITDPRTYYYRRLITDAVRAVDAVRTLPVVDPTRVAVLGHSQGGGLALAAGALAPGLRAVVAFVPFLCDIPRAVVATDTRPYQEIRDYLAIHRDAEERVLTTLAYVDGVNFARRCRRPARYSVALMDDIVPPSTVYAAVNAHAGPTELAVWRYNGHEAGGIDDDEAALRFLGEHLVEGDGPLGGRPNVDLARILGRA	182	-	0	709881	0	365	365
A0A498APS7	92TYR-87TYR;186SER-160SER;211PHE-185TRP;272ASP-206ASP;301HIS-237HIS;	0.198038878385531	1.88041651248932	0.7159179989353799;0.16660655907634572;1.0339866132410733;0.20296133751206527;0.05895515347597489	0.63684207201004	4.04135559358095	0.288753799392097	Cephalosporin-C deacetylase	DER29_3974	Micromonospora sp. M71_S20	329				0	MALTDLPEEQLRAYRGQVAEPADFDRFWADTIAEARECGWPVRAEPVPTGLATIDVHDVTFPGFAGQPVRAWLRLPRGAVAPLPTVVQYAGYGGGRGHPLENLLWASAGFGHLQMDTRGQGAGWARGDTPDPAAAGPEAPGVATRGVADPRTYYYRRFLTDAVRAVDAVRTLPAVDPAWVAVLGHSQGGGAALAVAALTPGLRAVVAGVPFLCDIPRAIVLTDAHPYREIRDYLAVHRHAEERVLATLAYVDGVNFARRCHLPARFSVALMDEIVPPSTVFAAVNACRGPTELSVWRYNGHEAGGIDDDEAALRFLRVHLSPDRAPDGP	182	-	0	592872	0	365	365
A0A386WIU9	91TYR-87TYR;185SER-160SER;210PHE-185TRP;271ASP-206ASP;300HIS-237HIS;	0.181387485116683	1.81233620643616	0.34735818106310357;0.17137593328899448;1.2066584854981548;0.22631695670680588;0.043552779726451454	0.605769217014313	3.76931017178756	0.32398753894081	Acetylesterase	CSH63_08090	Micromonospora tulbaghiae	321				0	MFTDLTEAELRTHRSDLHEPPDFDAFWADTLAQARSCGDPVSATPLPTPLTGVDVFDVTFPGFAGQPIRAWLRVPRGAAGPLPTIVQYVGYGGGRGHALENLLWSAAGFAHLQMDTRGQGSGWSRGDTPDVAAGGPQAPGMATRGIEDPNRYYYRRFLTDAVRAVDAACELPAVDPDRIAVLGHSQGGAAALAAAALAPRVRAAVALVPFLCDIPRAITITDATPYREIRDYLAVHRDREEQALRTLGYVDGVAFARRATVPARFSVALMDEITPPSTVYAAYHEYRGDKDLTVWRFNGHEAGGIDDDAAAVDFLRTVLGG	182	-	0	479978	0	365	365
A0A1C3N1D5	91TYR-87TYR;185SER-160SER;210PHE-185TRP;271ASP-206ASP;300HIS-237HIS;	0.184794955605809	1.92501080036163	0.6207586109141751;0.18285440016484916;0.9910659603347012;0.19554894404922496;0.04251659620094504	0.617346942424774	4.08845988706667	0.29607250755287	Cephalosporin-C deacetylase	GA0070620_1902	Micromonospora krabiensis	331				0	MFTDLSEEQLRAHRSAVREPDDFDGFWQGTLAQARAAGSAVRAEPVAAGLSAVDVLDVTFAGFDGQPVRGWLRLPRNAPTPLPTVVQYAGYGGGRGHPLENLLWAAAGFAHFQMDTRGQGSGWSRGDTPDPATAGPEAPGVMTRGIADPRSYYYRRLITDAVRAVDAVRTLPMVDPGRVAVLGQSQGGGLALAAGALATGVRAVVAHVPFLCDIPRGVVVTDARPYREVRDYLAVHRDAEERVLATLAYVDGVNFARRCHLPARYSVALMDEIVPPSTVYAAVNAHAGPTELSVWRYNGHEGGGIDDDAAALRFLREHLAPDSDPGARPGW	182	-	0	307121	0	365	365
A0A1C4UCN2	91TYR-87TYR;185SER-160SER;210PHE-185TRP;271ASP-206ASP;300HIS-237HIS;	0.180024212079282	1.82152283191681	0.6127807678185417;0.15056947479132263;0.9580051975868975;0.21457956778769458;0.044331324887643526	0.611111104488373	3.92156586863778	0.308411214953271	Cephalosporin-C deacetylase	GA0070214_101558	Micromonospora chaiyaphumensis	321				0	MHTDLPEAELRAHRSDLREPPDFDAFWADTLTEARSCGDPIEVTAVATPLAGLDVFDVTFPGFAGQPIKAWLRVPRDVPGPLPAVVQYVGYGGGRGHPLENLLWAAAGFAHLQMDTRGQGSGWSRGDTPDIAGAGPQAPGMTTRGVEDPRRYYYRRFLTDAVRAVDAARLLPAVDPARVAVLGHSQGGGAALAAAALVPELRAAVAYVPFLCDIPRAVTVTDATPYREIRDYLAVHRDREEQVLRTLAYVDGVAFARRATVPARFSVALMDEIVPPSTVYAAYHDYRGPKELAVWRYNGHEAGGIDDDVAALDFLRKALDA	182	-	0	307119	0	365	365
A0A1C5IT64	91TYR-87TYR;185SER-160SER;210PHE-185TRP;271ASP-206ASP;300HIS-237HIS;	0.18904090567576	1.84822332859039	0.606880170201002;0.1280817768138237;1.045564088267907;0.22525887559503105;0.07366505155559636	0.630208313465118	3.86385677009821	0.299065420560748	Cephalosporin-C deacetylase	GA0074704_3751	Micromonospora siamensis	321				0	MHTDLPEEQLRGYHSALREPADFDRFWTETLAEARACDDTVRSVPVETALAAVEVHDVTLPGFAGQPVRAWLRVPAAARGPLPTVVQYVGYGGGRGHPLENLLWACAGFAHLQMDTRGQGSGWSRGDTPDPAAAGPEAPGVVTRGLGDPRRYYYRRLITDAVRAVDAARTLPALDPQRVAVLGHSQGGGIALAVAALVPEVRALVSYVPFLCDIPRAVLVTDAHPYREIRDWLAVHRDAEEQALRTLGYVDGVAFARRAAVPARFSVALMDEIVPPSTVYAAVNAYRGPAELAVWRYNGHEAGGIDDDAAALTFLRAALAP	182	-	0	299152	0	365	365
A0A1A8ZF99	91TYR-87TYR;185SER-160SER;210PHE-185TRP;271ASP-206ASP;300HIS-237HIS;	0.172654131521622	1.78629446029663	0.5470627292589528;0.1469346764499477;0.9293186571681674;0.22004119290247043;0.05583819095830481	0.594339609146118	3.42715030121353	0.330218068535826	Cephalosporin-C deacetylase	GA0070621_1540	Micromonospora narathiwatensis	321				0	MHTDLPEAELRGYRSDVREPEDFDRFWADTVAEARASGGSVEVTPLTTPLTTVDVCDVTFPGYAGQPVKAWLRVPRGVEGPLPTVVQYVGYGGGRGHPLENLLWASAGFAHLHMDTRGQGSGWSRGDTPDPAAAGPEAPGVATRGIEDPRRYYYRRLFTDAVRAVDTARSLPVVDSSRVAVLGQSQGGGTALAVAALVPDLAAVVAYVPFLCDIPRAIVVTDAHPYREIRDYLAVHRDREEQVLRTLGYVDGVAFARRATVPARFSVALMDEIVPPSTVYAAVNAYAGEKELAVWRYNGHEAGAIDDDAMALAFLRQTLGR	182	-	0	299146	0	365	365
A0A1C4Y3I3	91TYR-87TYR;185SER-160SER;210PHE-185TRP;271ASP-206ASP;300HIS-237HIS;	0.202192780460815	1.91088604927063	0.7760663284577579;0.14302389313920683;1.0299282170795885;0.1973189485638333;0.07778319782857497	0.599009871482849	4.01399641343863	0.296187683284458	Cephalosporin-C deacetylase	GA0070607_6199	Micromonospora coriariae	341				0	MYTDLPEEQLRGYRSAVREPTDFDQFWAGTLAEARDAGWPVRAEPVASGLAGIDVLDVTFAGFAGQPVRAWLRVPRGAGTALPTLVQYAGYGGGRGHPLENLLWASAGFVHLQMDTRGQGSGWSRGDTPDPGAAGPEAPGVTTRGITDPRTYYYRRLITDAVRAVDAVRTLPVVDPTRVAVLGHSQGGGLALAAGALAPGLRAVVASVPFLCDIPRAVVVTDARPYREIRDYLAIHRDAEDRVLATLAYVDGVNFARRCRRPARYSVALMDDIVPPSTVYAAVNAHAGPTELSVWRYNGHEAGGIDDDEAALRFLGEHLGEGDGPLRRRPDADPTRSLGQA	182	-	0	285665	0	365	365
A0A1C4WE49	91TYR-87TYR;185SER-160SER;210PHE-185TRP;271ASP-206ASP;300HIS-237HIS;	0.191592992387697	1.85547256469727	0.7176773663242961;0.11040404955249124;0.9911658957668775;0.21124720728308327;0.07702839733792294	0.636363625526428	3.74880294727557	0.308411214953271	Cephalosporin-C deacetylase	GA0070564_102203	Micromonospora mirobrigensis	321				0	MHTDLPEEQLRGYRSALREPADFDRFWAETLAEARACDDAVRSVPVQTGLAAVEVHDVTLPGFAGQPVRAWLRVPAGSPGPLPTVVQYVGYGGGRGHPLENLLWACAGFAHLQMDTRGQGSGWSRGDTPDPAAAGPEAPGVVTRGLDDPRRYYYRRLITDAVRAVDAARTLPAVDPQRVAVLGHSQGGGIALAVAALAPQVRALVSYVPFLCDIPRAVLVTDTHPYREIRDWLAVHRDAEERALRTLGYVDGVAFARRATVPARFSVALMDEIVPPSTVYAAVNAYRGPAELAVWRYNGHEAGGVDDDAAALTFLRAALTR	182	-	0	262898	0	365	365
A0A1A8Z8C1	92TYR-87TYR;186SER-160SER;211PHE-185TRP;272ASP-206ASP;301HIS-237HIS;	0.173578495033672	1.84651613235474	0.48292881888778605;0.13511025693585912;1.0429320628743708;0.17687634484559414;0.07151596182677974	0.629629611968994	3.66581296920776	0.333333333333333	Cephalosporin-C deacetylase	GA0070611_1134	Micromonospora auratinigra	324				0	MAYTDLPEAQLDAYRSDLREPEDFDAFWADTLAEARECGGPVEVTPVCTPLTGLDVFDVTFPGFAGQPVRAWLRVPRGSTGPLPTIVQYVGYGGGRGHPLENLLWAAAGYAHVQMDTRGQGSGWSRGDTPDLAGAGPQVPGVATRGIEDPRRYYYRRFLTDAVRAVDAARGLPAVDPARVAVLGHSQGGGAALATAALVPDLAAVVAYVPFLCDIPRAVTITDAHPYREIRDWLAVHRDREEQALRTLGYVDGVAFARRGRVPARFSVALMDDIVPPSTVYAAVHAYRGPAELTVWRYNGHEAGGIDDDAAALTFLRDTLLTPG	182	-	0	261654	0	365	365
A0A3A9YWL6	91TYR-87TYR;185SER-160SER;210PHE-185TRP;271ASP-206ASP;300HIS-237HIS;	0.197259977068706	1.92558872699738	0.6045074433567292;0.18106727862641125;1.1217029867463206;0.2172405595806986;0.04534147944560134	0.63684207201004	4.03826884972422	0.29595015576324	Acetylesterase	D7223_28485	Micromonospora endolithica	321				0	MYTDLPEEQLRAYRGAVREPVDFDRFWADTLAESRAAGSPPRVEPVAVGLTAVDVHDVIFSGFAGQPVRAWLRLPRAADGPLPTVVQYAGYGGGRGHPLENLLWAAAGFAHLAMDTRGQGSGWCRGDTPDPAAAGPEVPGVATRGIGDPRTYYYRRLITDAVRAVDAARSLPAVDPARVAVLGHSQGGAMALATGALVPDLRAVVAAVPFLCDVPRAITVTATHPYREIRDYLAVHRDAEDRVLATLSYVDGVNFARRCLLPARYSVALMDEIVPPSTVFAAVNAHAGPTELSVWRYNGHEAGGIDDDAAALRFLGAHLRG	182	-	0	230091	0	365	365
A0A1C6UFF1	91TYR-87TYR;185SER-160SER;210PHE-185TRP;271ASP-206ASP;300HIS-237HIS;	0.195876432035392	1.87231814861298	0.6231265762738506;0.1564904624331938;1.0888667007435104;0.21446689418459616;0.07169011875415612	0.611650466918945	3.70928479282601	0.320872274143302	Cephalosporin-C deacetylase	GA0070604_2599	Micromonospora eburnea	321				0	MHTDMPEAELRGYRSDLREPEDFDRFWADTIAEARASGGSVEVTPLTTPLTTVDVCDVTFPGFAGQPVKAWLRVPRGVEGPLPTVVQYVGYGGGRGHPLENLLWASAGFVHLQMDTRGQGSGWSRGDTPDPAAAGPEAPGVATRGIEDPRRYYYRRLFTDAVRAVDTARSLPVVDASRVAVLGHSQGGGTALAVAALVPDLSAVVSYVPFLCDIPRAIVVTDARPYREIRDYLAVHRDREEQVLRTLGYVDGVAFARRATVPARFSVALMDEIVPPSTVFAAVNAYAGEKELAVWRYNGHEAGGIDDDAMALTFLRQALGH	182	-	0	227316	0	365	365
A0A1C5G898	92TYR-87TYR;186SER-160SER;211PHE-185TRP;272ASP-206ASP;301HIS-237HIS;	0.185140233792683	1.84253799915314	0.6224025400415981;0.1708422967868369;0.966436910729455;0.21772168498596736;0.05913913917565702	0.611650466918945	4.0877413865432	0.286908077994429	Cephalosporin-C deacetylase	GA0070610_2392	Micromonospora echinofusca	359				0	MALTDLPEEQLRAYRGQVAEPADFDRFWADTIAEARECGWPVRVEPVPTGLATIDVHDVTFPGFAGQPVRAWLRLPRGVEPPLPTVVQYAGYGGGRGQPLENLLWASAGFAHLQMDTRGQGAGWARGDTPDPAAAGPEAPGVLTRGVTDPRTYYYRRFLTDAVRAVDAARTLPAVDPARVAVLGHSQGGAAALAVAALRPDLRAVVAGVPFLCDIPRAITVTDAYPYREVRDFLAIHRHAEERVLATLAYVDGVNFASRCHLPARFSVALMDEIVPPSTVFAAVNAWRGPTEVSVWRYNGHEAGGIDDDEAAVRFLRVHLSPDRAPDGPQPDRQGAWPAQRGSAGEPRPPVGGPSRRPS	182	-	0	47858	0	365	365
A0A1C5ICL2	92TYR-87TYR;186SER-160SER;211PHE-185TRP;272ASP-206ASP;301HIS-237HIS;	0.186272582122015	1.896315574646	0.6736702633378606;0.12857288974785297;0.9594982553200205;0.2091231559612606;0.07813383897516644	0.617647051811218	3.86100095861098	0.303571428571429	Cephalosporin-C deacetylase	GA0070609_3100	Micromonospora echinaurantiaca	336				0	MVLTDLPEAQLRAYRSEVRAPDDFDRFWADTLAEARGCGWPTRTAPAETRLATVDVLDVTFAGYAGQPVRAWLRLPRHAPRPLPAVVQYAGYGGGRGHPLENLLWASAGFAHLQMDTRGQGSGWSRGETPDPAAAGPEAPGVTTRGIEDPRTYYYRRLIADGVRAVDAVRTLPAVDPARIAVLGHSQGGGVALAVAALAPDLAALVAGVPFLCDIPRAVLVTDAHPYREIRDYLAIHRHAEERVLTTLGYVDGVNFARRAEVPARFSVALMDEIVPPSTVFAAVNAYRGPAELSVWRYNGHEAGGIDDDEAALRFLRDHLSPDRVPAAVRPDTQEG	182	-	0	47857	0	365	365
A0A1C6TU66	92TYR-87TYR;186SER-160SER;211PHE-185TRP;272ASP-206ASP;301HIS-237HIS;	0.183951033318896	1.85560202598572	0.6186211758439821;0.17558132983831654;0.9896961647456308;0.1884882983482558;0.051074397731666075	0.611111104488373	3.99274217721188	0.299093655589124	Cephalosporin-C deacetylase	GA0070606_0717	Micromonospora citrea	331				0	MALTDLPEDQLRAYRGGVREPADFDRFWAETLAESRSCGWPVRAEPVDVGLATIDVLDVTFPGFAGQPVRAWLRLPRAGRRPLPTVVQYAGYGGGRGHPLENLLWASAGFAHLQMDTRGQGAGWSRGDTPDPAAAGPEAPGVTTRGVEDPRTYYYRRFLTDAVRAVDAAGELPGVDPTRIAVLGHSQGGAAALAVAALVPDLRAVVAGVPFLCDIPRAVAVTDTRPYREIRDYLAVHRDAEDRVFATLAYVDGVNLARRCRPPARFSVALMDEIVPPSTVFAAVNACAGPSELSVWRYNGHEAGGIDDDEAALRFLRVHLSPEPGPDGPGP	182	-	0	47855	0	365	365
A0A1C6UPV7	91TYR-87TYR;185SER-160SER;210PHE-185TRP;271ASP-206ASP;300HIS-237HIS;	0.191438953421806	1.86375391483307	0.6106330137092256;0.16985571398300753;1.041738144242531;0.22343650401940768;0.060165111685696965	0.611650466918945	3.6851536926714	0.320872274143302	Cephalosporin-C deacetylase	GA0070603_2109	Micromonospora chersina	321				0	MYTDLPEAELRAYRSALREPDDFDAFWADTLAEARACEGDLAVTPLDSPLTGLDVFDVAFPGFAGQSVRAWLRVPRGATGRLPTIVQYVGYGGGRGHPLENLLWAAAGFAHLQMDTRGQGSGWSRGDTPDLAGAGPQAPGMATRGIEDPRRYYYRRFLTDAVRAVDAARRLPAVDPGRVAVLGHSQGGGAALAAAALVPDLRAAVAYVPFLCDIPRAVTVTDAHPYREIRDYLAVHRDREEAVLRTLGYVDGVAFARRAGVPARFSVALMDDIVPPSTVFAAVNAYRGPVELAVWRYNGHEAGGIDDDAAALDFLRTALDG	182	-	0	47854	0	365	365
A0A1C6S5U9	91TYR-87TYR;185SER-160SER;210PHE-185TRP;271ASP-206ASP;300HIS-237HIS;	0.179706597649881	1.80214476585388	0.43017555226388937;0.15395497114204212;1.099745905533456;0.23686281140435797;0.056033333804943665	0.605769217014313	3.78967366768764	0.32398753894081	Alpha/beta fold hydrolase	DVH21_24680	Micromonospora aurantiaca	321				0	MFTDLTEAELRTYRSDLHEPPDFDAFWADTLAQARSCGDPVTATPLPTPLTAVDVFDVTFPGFAGQPIRAWLRVPRGATEPLPTIVQYVGYGGGRGHALENLLWSAAGFAHLQMDTRGQGSGWSRGDTPDVAAAGPQAPGMATRGIEDPNKYYYRRFLTDAVRAVDAACELPAVDPDRLAVLGHSQGGAAALAAAALAPRVRAAVAHVPFLCDIPRAITITDATPYREIRDYLAVHRDREEQALRTLGYVDAVAFARRATVPARFSVALMDEITPPSTVYAAYHDYRGDKDLTVWRFNGHEAGGIDDDAAAVDFLRTVLGG	182	-	0	47850	0	365	365
A0A2D1KRX1	98TYR-87TYR;168SER-160SER;196PHE-185TRP;258ASP-206ASP;287HIS-237HIS;294ASN-246ASN;	0.377780528313607	1.96588802337646	0.8706873135141107;0.07778809669942077;2.4846401994732976;0.1608910319725278;0.28538536659958846;0.2761938031907348	0.720183491706848	2.97759514554925	0.349358974358974	Alpha/beta hydrolase	LC20004_13655	Loigolactobacillus coryniformis subsp. torquens DSM 20004 = KCTC 3535	312				0	MKRSTRRLLTTTLVGSAGFLLGSYLTFQGSTMNWRKDSRKQRDLNFDNNDPWVLEKQWFQVQKREPRQITTADGLTLRAILIRQPQATTKVAILAHGYHHSWEQMAPYAKLFYDFGYNILVPDARGHGDSDGHTIGFGWLDRKDYVQWAQLMTQEFGSSATLVLFGISMGAATVMAASGEAALPATVKAVIEDSGFSSVVKEVSYRARSRYNIPTYPFIPLMALFAKQQAGYSYYQGNILKQVLHSQTPTLFIHGGQDDYVPPKAFHDLYNAATMRKMAYFVPQANHIEAYMFNRARYEAVLREFLGKLNLL	76	-	0	1423822	0	321	366
A0A0R2D8E8	98TYR-87TYR;168SER-160SER;196PHE-185TRP;258ASP-206ASP;287HIS-237HIS;294ASN-246ASN;	0.373546817852443	1.87085855007172	0.6482426693510999;0.0693092301949679;2.459786638883804;0.1233414062120592;0.22578184445701183;0.5825532072779321	0.741379320621491	2.83428900817345	0.371794871794872	Alpha beta fold family hydrolase	FC24_GL001709	Loigolactobacillus rennini DSM 20253	312				0	MKKKTKYLTIAALLGSAGLFTGSYLSFRASTLNLKKLVRKQRDIDFPASDPWVLEKRWYQNTKRLHRQIQTADGLTLRAILLPQAQATTKVAILAHGYHHSLEQMAPYAKLFYDLGFNVLVPDARGHGDSGGRTIGFGWLDRRDYVQWAQLMTQEYGPTATLVLFGISMGAATVLAASGEADLPQTVKAVIEDSGFSSVAKEVYYRMWSHYYLPAPSLMPLMTLFAKWQAGYAYQEGNILRQLLKSQTPTLFIHGGHDRHVPPKAFSRLYHAASMRKMAYFVPQADHVQAYATNRAKYEATIRHFLAQLKLV	76	-	0	1423796	0	321	366
J2Z625	98TYR-87TYR;168SER-160SER;196PHE-185TRP;258ASP-206ASP;287HIS-237HIS;294ASN-246ASN;	0.37480084399218	1.93893420696259	0.8278118331427008;0.09113810643997926;2.4806521141159132;0.19160028384428357;0.30392395338499345;0.22768299298610495	0.705357134342194	2.96588094745364	0.358974358974359	Putative cell surface hydrolase, membrane-bound	A11Y_117926	Loigolactobacillus coryniformis subsp. coryniformis CECT 5711	312				0	MKRSTRRLLTTTLVGSAGFLLGSYLTFQGSTMNWRKDSRKQRDLNFDNNDPWVLEKQWFQVQKREPRQITTADGLTLRAILIRQPQATTKVAILAHGYHHSWEQMAPYAKLFYDFGYNILVPDARGHGDSDGHTIGFGWLDRKDYVQWAQLMTQEFGSSATLVLFGISMGAATVMAASGEAALPATVKAVIEDSGFSSVVKEVSYRARSRYNIPTYPFIPLMALFAKQQAGYSYYQGNILKQVLHSQTPTLFIHGGQDDYVPPKAFHDLYNAATMRKMAYFVPQANHIEAYMFNRARYEAVLREFLGKLNLL	76	-	0	1185325	0	321	366
A0A0R1FGS5	98TYR-87TYR;168SER-160SER;196PHE-185TRP;258ASP-206ASP;287HIS-237HIS;294ASN-246ASN;	0.374609629951466	1.94135057926178	0.8680463119982443;0.08492425522175456;2.473610956821176;0.17956710959171218;0.2906953478408968;0.22386194799234505	0.699115037918091	2.9474026755949	0.362179487179487	Alpha beta fold family hydrolase	FD22_GL000811	Loigolactobacillus coryniformis subsp. coryniformis KCTC 3167 = DSM 20001	312				0	MKRSTRRLLTTTLVGSAGFLLGSYLTFQGSTMNWRKDSRKQRDLNFDNSDPWVLEKQWFQAQKREPRQITTADGLTLRAILIRQPQATTKVAILAHGYHHSWEQMAPYAKLFYDFGYNILVPDARGHGDSDGHTIGFGWLDRKDYVQWAQLMTQEFGSSATLVLFGISMGAATVMAASGEAALPATVKAVIEDSGFSSVVKEVSYRARSRYNIPTYPFIPLMALFAKQQAGYSYYQGNILKQVLHSQTPTLFIHGGQDDYVPPKAFHDLYNAATMRKMAYFVPQANHIEAYMFNRARYEAVLREFLGKLNLL	76	-	0	913848	0	321	366
A0A1K2I440	98TYR-87TYR;168SER-160SER;196PHE-185TRP;258ASP-206ASP;287HIS-237HIS;294ASN-246ASN;	0.40253101648926	1.9984632730484	0.4531373442332871;0.08849398593082648;2.4762236251234557;0.1396116570077421;0.2539649983200649;1.0164095707664775	0.688596487045288	3.14610476242869	0.365384615384615	Serine aminopeptidase S33 domain-containing protein	LREN565_0256	Loigolactobacillus rennini	312				0	MKKKTKYLTIAALLGSAGLFTGSYLSFRASTLNLKKLVRKQRDIDFPATDPWVLEKRWYQNTKRLHRQIQTADGLTLRAILLPQAQATTKVAILAHGYHHSLEQMAPYAKLFYDLGFNVLVPDARGHGDSGGRTIGFGWLDRRDYVQWAQLMTQEYGPTATLVLFGISMGAATVLAASGEADLPQTVKAVIEDSGFSSVAKEVYYRMWSHYYLPAPSLMPLMTLFAKWQAGYAYQEGNILRQLLKSQTPTLFIHGGHDRYVPPKAFSRLYHAAPMRKMAYFVPQADHVRAYATNRAKYEATIRHFLAQLKLV	76	-	0	238013	0	321	366
A0A5B8TK85	98TYR-87TYR;168SER-160SER;196PHE-185TRP;258ASP-206ASP;287HIS-237HIS;294ASN-246ASN;	0.381118357048566	1.91871273517609	0.7535858473990041;0.08285172600153701;2.6015056583645344;0.16703481917204277;0.28879300942029706;0.2985308671768071	0.705357134342194	2.91579352957862	0.358974358974359	Alpha/beta hydrolase	FGL77_05375	Loigolactobacillus coryniformis	312				0	MKRSTRRLLTTTLVGSAGFLLGSYLTFQGSTMNWRKDSRKQRDLNFDNSDPWVLEKQWFQAQKREPRQITTADGLTLRAILIRQPQATTKVAILAHGYHHSWEQMAPYAKLFYDFGYNVLVPDARGHGDSDGHTIGFGWLDRKDYVQWAQLMTQEFGSSATLVLFGISMGAATVMAASGEAALPTTVKAVIEDSGFSSVVKEVSYRARSRYNIPTYPFIPLMALFAKQQAGYSYYQGDILKQVLHSQTPTLFIHGGQDDYVPPKAFHVLYNAATMRKMAYFVPQANHIEAYMFNRARYEAVLREFLSKLDLL	76	-	0	1610	0	321	366
A0A0V1A4C9	18TYR-87TYR;108PHE-159TRP;109SER-160SER;140PHE-185TRP;167ASP-206ASP;194HIS-237HIS;	0.415406775602803	1.63130795955658	0.7301256011933597;0.7012818986798192;0.2370999080102722;2.5556742857966106;0.2116892852226104;0.13360355272815802	0.693877577781677	2.61999979311106	0.455813953488372	Serine hydrolase domain-containing protein	T12_13532	Trichinella patagoniensis	215				0	LLELMESFKLKILCLHGYRQNANAFRVKTGSMRKPLTKVVEFYYVDAPHFSNHSDNDAEIEARSWWFSQENNRFSSKDITDLCTGFQESVDAIDSVFQQHNFDGILGFSQGACMASLICSLSLQGKFQHRIRFAILISGFVSKSSGHITLQQQELNIPSLHIVGQADEIVPKEMSLALANRFVSPHVVEHDGGHYVPSKRPTREALKCFIQQFIV	88	-	0	990121	0	43	367
A0A0V1I900	15TYR-87TYR;95PHE-159TRP;96SER-160SER;127PHE-185TRP;154ASP-206ASP;181HIS-237HIS;	0.413838998550543	1.60997259616852	0.6828595967928429;0.7352585293058639;0.2288967925302492;2.5240233475788427;0.21943528807070528;0.16175542977747148	0.68478262424469	6.17337815787481	0.192872117400419	Nuclear distribution protein nudE-like 1-B	ndel1-b T11_14148	Trichinella zimbabwensis	477	SUBCELLULAR LOCATION: Cytoplasm, cytoskeleton, microtubule organizing center, centrosome {ECO:0000256|ARBA:ARBA00004300}. Cytoplasm, cytoskeleton, spindle {ECO:0000256|ARBA:ARBA00004186}.			0	LMESSKLKILCLHGYRQNANAFRAKTGSMHYVDAPHFSNHSDNDAETEARSWWFSQENNRFSSKDITDLCTGFQESVDAIDNAFQQHKFDGILGFSQGACMASLICSLSLQGKFQHRIRFAILISGFVSKSSGHITLQQQELNIPSLHIVGQADEIVPKEMSLALANRFVSPHVVEHDGGHYVPSKGPTREALKSFIQHKKIPLLLFFLFEELLNCSCHVRKFHQNMSDIITLKNEVNHWKSVAESFKNNFATLKEEYNDFQAESRELEAELEAQLDQTEKKNSDLMRHNQQLKMECNGLRTKLECLQNENRKQVTMLEEELNRLRVERDELHRYVRELEQVNDHLERAHREAEVSLEDYDRRLNEAIERNALLESELDEKDALRAHIQRLKEETRDLKQELDVKGRIEQTAYVKNSRMSESHIPNGDVKRVSLRKPLERSTSTGEVNRCSATTSRLTAFTILTDLWRRAGRTKSKK	88	-	0	268475	0	43	367
A0A0V1I8Z6	15TYR-87TYR;95PHE-159TRP;96SER-160SER;127PHE-185TRP;154ASP-206ASP;181HIS-237HIS;	0.421554385713787	1.70313727855682	0.7722683884033987;0.8019733661227878;0.2206310829547504;2.491695699054512;0.2118123218361485;0.13871738448005916	0.672222256660461	6.30802627404531	0.197802197802198	Nuclear distribution protein nudE-like 1-B	ndel1-b T11_14148	Trichinella zimbabwensis	455	SUBCELLULAR LOCATION: Cytoplasm, cytoskeleton, microtubule organizing center, centrosome {ECO:0000256|ARBA:ARBA00004300}. Cytoplasm, cytoskeleton, spindle {ECO:0000256|ARBA:ARBA00004186}.			0	LMESSKLKILCLHGYRQNANAFRAKTGSMHYVDAPHFSNHSDNDAETEARSWWFSQENNRFSSKDITDLCTGFQESVDAIDNAFQQHKFDGILGFSQGACMASLICSLSLQGKFQHRIRFAILISGFVSKSSGHITLQQQELNIPSLHIVGQADEIVPKEMSLALANRFVSPHVVEHDGGHYVPSKGPTREALKSFIQQKFHQNMSDIITLKNEVNHWKSVAESFKNNFATLKEEYNDFQAESRELEAELEAQLDQTEKKNSDLMRHNQQLKMECNGLRTKLECLQNENRKQVTMLEEELNRLRVERDELHRYVRELEQVNDHLERAHREAEVSLEDYDRRLNEAIERNALLESELDEKDALRAHIQRLKEETRDLKQELDVKGRIEQTAYVKNSRMSESHIPNGDVKRVSLRKPLERSTSTGEVNRCSATTSRLTAFTILTDLWRRAGRTKSKK	88	-	0	268475	0	43	367
A0A0V1I910	15TYR-87TYR;95PHE-159TRP;96SER-160SER;127PHE-185TRP;154ASP-206ASP;181HIS-237HIS;	0.42170082224896	1.62238574028015	0.6654720375880308;0.7606428474760282;0.20425410370520902;2.609863916959423;0.21911731898478948;0.17935882002507847	0.692307710647583	6.5817557651918	0.181636726546906	Nuclear distribution protein nudE-like 1-B	ndel1-b T11_14148	Trichinella zimbabwensis	501	SUBCELLULAR LOCATION: Cytoplasm, cytoskeleton, microtubule organizing center, centrosome {ECO:0000256|ARBA:ARBA00004300}. Cytoplasm, cytoskeleton, spindle {ECO:0000256|ARBA:ARBA00004186}.			0	LMESSKLKILCLHGYRQNANAFRAKTGSMHYVDAPHFSNHSDNDAETEARSWWFSQENNRFSSKDITDLCTGFQESVDAIDNAFQQHKFDGILGFSQGACMASLICSLSLQGKFQHRIRFAILISGFVSKSSGHITLQQQELNIPSLHIVGQADEIVPKEMSLALANRFVSPHVVEHDGGHYVPSKGPTREALKSFIQHKKIPLLLFFLFEELLNCSCHVRKFHQNMSDIITLKNEVNHWKSVAESFKNNFATLKEEYNDFQAESRELEAELEAQLDQTEKKNSDLMRHNQQLKMECNGLRTKLECLQNENRKQVTMLEEELNRLRVERDELHRYVRELEQVNDHLERAHREAEVSLEDYDRRLNEAIERNALLESELDEKDALRAHIQRLKEETRDLKQELDVKGRIEQTAYVKNSRMSESHIPNGDVKRVSLRKPLERSTSTGEVNRCSATTSRLTAFTILTDLWRRAGFHYISLNKVSFNGGVLVRVVVVVRRTKSKK	88	-	0	268475	0	43	367
A0A0V1NAF3	15TYR-87TYR;105PHE-159TRP;106SER-160SER;137PHE-185TRP;164ASP-206ASP;191HIS-237HIS;	0.403004535638151	1.51540231704712	0.6064049968612026;0.5681579235164871;0.25843852710028414;2.5758843143137846;0.24586264955046316;0.1783014806774368	0.701030910015106	2.36367025572	0.457547169811321	Serine hydrolase domain-containing protein	ndel1-b T10_13077	Trichinella papuae	212				0	LMESSKLKILCLHGYRQNANAFRAKTGSMRKPLTKVVEFYYVDAPHFSNHSDNDAEIEARSWWFSQENNRFSSKDITDLCTGFQESVDAIDNAFQQHKFDGILGFSQGACMASLICSLSLQGKFEHRIRFAILISGFVSKSSGHITLQQQELNIPSLHMVGQADEIVPKEMSLALANRFVSPHVVEHDGGHYVPSKGPTREALKSFIQQFIV	88	-	0	268474	0	43	367
A0A0V0VNB0	21TYR-87TYR;111PHE-159TRP;112SER-160SER;143PHE-185TRP;170ASP-206ASP;197HIS-237HIS;	0.400283563024934	1.57348942756653	0.6532904039165384;0.6017169329935199;0.23269538239761628;2.53201557175655;0.2283803755093393;0.15502052670071484	0.708333313465118	2.5871625567476	0.440366972477064	Serine hydrolase domain-containing protein	T09_11555	Trichinella sp. T9	218				0	LKRLLELMESFKLKILCLHGYRQNANAFRVKTGSMRKPLTKVVEFYYVDAPHFSNHSDNDAEIEARSWWFSQENNRFSSKDITDLCTGFQESVDAIDSAFQQHNFDGILGFSQGACMASLICSLSLQGKFQHRIRFAILISGFVSKSSGHITLQQQELNIPSLHIVGQADEIVPKEMSLALANRFVSPHVVEHDGGHYVPSKRPTREALKSFIQQFIV	88	-	0	181606	0	43	367
A0A0V0VMZ5	21TYR-87TYR;121PHE-159TRP;122SER-160SER;153PHE-185TRP;180ASP-206ASP;207HIS-237HIS;	0.399425101311446	2.33311223983765	0.7114920155923568;0.6341083289037317;0.24086073844588252;2.4703565282299413;0.20868852277774622;0.12816998047624908	0.663157880306244	2.78724603652954	0.416666666666667	Serine hydrolase domain-containing protein	T09_11555	Trichinella sp. T9	228				0	LKRLLELMESFKLKILCLHGYRFVFLKYPLCRQNANAFRVKTGSMRKPLTKVVEFYYVDAPHFSNHSDNDAEIEARSWWFSQENNRFSSKDITDLCTGFQESVDAIDSAFQQHNFDGILGFSQGACMASLICSLSLQGKFQHRIRFAILISGFVSKSSGHITLQQQELNIPSLHIVGQADEIVPKEMSLALANRFVSPHVVEHDGGHYVPSKRPTREALKSFIQQFIV	88	-	0	181606	0	43	367
A0A0V0UCH9	18TYR-87TYR;108PHE-159TRP;109SER-160SER;140PHE-185TRP;167ASP-206ASP;194HIS-237HIS;	0.415254951694202	1.58145439624786	0.6121269426083051;0.6561521959296316;0.29262495988388265;2.601110329719813;0.23530704804831204;0.17048299244627863	0.693877577781677	2.52356117477222	0.455813953488372	Serine hydrolase domain-containing protein	T05_7742	Trichinella murrelli	215				0	LLELMESFKLKILCLHGYRQNANAFRVKTGSMRKPLTKVVEFYYVDAPHFSNHSDNDAEIEARSWWFSQENNRFSSKDITDLCTGFQESVDAIDSAFQQHNFDGILGFSQGACMASLICSLSLQGKFQHRIRFAILISGFVSKSSGHITLQQQELNIPSLHIFGQADEIVPKEMSLALANRFVSPHVVEHDGGHYVPSKRPTREALKSFIQQFIV	88	-	0	144512	0	43	367
A0A0V1EUN3	14TYR-87TYR;104PHE-159TRP;105SER-160SER;136PHE-185TRP;163ASP-206ASP;190HIS-237HIS;	0.409778306678207	1.60347187519073	0.8330351212501937;0.6558948844461981;0.2648215245767769;2.386950863807017;0.23590868947906585;0.13095028990101948	0.68478262424469	2.64120757579803	0.436018957345972	Serine hydrolase domain-containing protein	ndel1-b T4A_9591	Trichinella pseudospiralis (Parasitic roundworm)	211				0	MESSKLKILCLHGYRQNANAFRAKTGSMRKPLTKVVEFYYIDAPHFSNHSDNDAEIEARSWWFSQENNRFSSKDITDLCTGFQESVDAIDNAFQQHKFDGILGFSQGACMASLICSLSLQGKFQHRIRFAILISGFVSKSSGHITLQQQELNIPSLHIVGQADEIVPKEVSLALAKRFVSPHVVEHDGGHYVPSKGPTKEALKSFIQQFIV	88	-	0	6337	0	43	367
A0A0V1J0F5	14TYR-87TYR;114PHE-159TRP;115SER-160SER;146PHE-185TRP;173ASP-206ASP;200HIS-237HIS;	0.393320072424979	2.33703589439392	0.7568418404355727;0.639285682177859;0.2789171450192778;2.3231882757307116;0.21301064255535285;0.11527721075599984	0.670212745666504	2.7334337868589	0.425339366515837	Serine hydrolase domain-containing protein	ndel1-b T4B_7246	Trichinella pseudospiralis (Parasitic roundworm)	221				0	MESSKLKILCLHGYRFVFQKYPLCRQNANAFRAKTGSMRKPLTKVVEFYYVDAPHFSNHSDNDAEIEARSWWFSQENNRFSSKDITDLCTGFQESVDAIDNAFQQHKFDGILGFSQGACMASLICSLSLQGKFQHRIRFAILISGFVSKSSGHITLQQQELNIPSLHIVGQADEIVPKEVSLALAKRFVSPHVVEHDGGHYVPSKGPTKEALKSFIQQFIV	88	-	0	6337	0	43	367
A0A0V1J0E4	14TYR-87TYR;104PHE-159TRP;105SER-160SER;136PHE-185TRP;163ASP-206ASP;190HIS-237HIS;	0.416593038434386	1.64020550251007	0.8632766716334146;0.679618949324702;0.2758408619414801;2.398655114246075;0.2294518324753953;0.13567999315717533	0.700000047683716	2.7444953944948	0.42654028436019	Serine hydrolase domain-containing protein	ndel1-b T4B_7246 T4C_9295 T4D_2371	Trichinella pseudospiralis (Parasitic roundworm)	211				0	MESSKLKILCLHGYRQNANAFRAKTGSMRKPLTKVVEFYYVDAPHFSNHSDNDAEIEARSWWFSQENNRFSSKDITDLCTGFQESVDAIDNAFQQHKFDGILGFSQGACMASLICSLSLQGKFQHRIRFAILISGFVSKSSGHITLQQQELNIPSLHIVGQADEIVPKEVSLALAKRFVSPHVVEHDGGHYVPSKGPTKEALKSFIQQFIV	88	-	0	6337	0	43	367
A0A0V0YJI5	14TYR-87TYR;104PHE-159TRP;105SER-160SER;136PHE-185TRP;163ASP-206ASP;190HIS-237HIS;	0.406380536590755	1.60684049129486	0.78655877791873;0.6739356411255417;0.24034812410899714;2.3742845992038504;0.25801740180063454;0.1370413583405503	0.649484515190125	5.53621134807154	0.210869565217391	Nuclear distribution protein nudE-like 1-B	ndel1-b T4E_8766	Trichinella pseudospiralis (Parasitic roundworm)	460	SUBCELLULAR LOCATION: Cytoplasm, cytoskeleton, microtubule organizing center, centrosome {ECO:0000256|ARBA:ARBA00004300}. Cytoplasm, cytoskeleton, spindle {ECO:0000256|ARBA:ARBA00004186}.			0	MESSKLKILCLHGYRQNANAFRAKTGSMRKPLTKVVEFYYVDAPHFSNHSDNDAEIEARSWWFSQENNRFSSKDITDLCTGFQESVDAIDNAFQQHKFDGILGFSQGACMASLICSLSLQGKFQHRIRFAILISGFVSKSSGHITLQQQELNIPSLHIVGQADEIVPKEVSLALAKRFVSPHVVEHDGGHYVPSKGPTKEALKSKFHQNMSDIITLKNEVNHWKSVAESFKNNFATLKEEYNDFQAESRELEAELEAQLDQTEKKNSDLMRHNQQLKMECNGLRTKLECLQNENRKQVTMLEEELNRLRVERDELHRYVRELEQVNDHLERAHREAAVSLEDYDRRLNEAIERNALLESELDEKDALRAHIQRLKEETRDLKQELDVKGRIEQTAYVKNSRMSESHISNGDVKRVSLRKPLERSTSTGEVNRCSATTSRLTAFTILTDLWRRAGRTKSKK	3	-	0	6337	0	130	367
A0A0V0SLT8	18TYR-87TYR;108PHE-159TRP;109SER-160SER;140PHE-185TRP;167ASP-206ASP;194HIS-237HIS;	0.406073960810608	1.53899323940277	0.5820112615766125;0.5961375341388626;0.24495024253800265;2.604366304903221;0.24305748604241245;0.19629073971757524	0.708333313465118	2.4784647859633	0.446511627906977	Serine hydrolase domain-containing protein	T07_2971	Trichinella nelsoni	215				0	LLELMESFKLKILCLHGYRQNANAFRAKTGSMRKPLTKVVEFYYVDAPHFSNHSDKDAEIEARSWWFSQENNRFSSKDITDLCTGFQESVDAIDSAFQQHNFDGILGFSQGACMASLICSLSLQGKFQHRIRFAILISGFVSKSSGHIALQQQELNIPSLHIVGQADEIVPKEMSLALANRFVSPHVVEHDGGHYVPSKGPTREALKSFIQQFIV	88	-	0	6336	0	43	367
A0A0V1LQP9	15TYR-87TYR;105PHE-159TRP;106SER-160SER;137PHE-185TRP;164ASP-206ASP;191HIS-237HIS;	0.407276822346	1.5358350276947	0.5859364066340832;0.6113489268529756;0.2462426230614175;2.5954922026675558;0.24960626687217344;0.19141861971779606	0.715789496898651	2.4447343575327	0.44811320754717	Serine hydrolase domain-containing protein	T02_6764	Trichinella nativa	212				0	LMESFKLKILCLHGYRQNANAFRVKTGSMRKPLTKVVEFYYVDAPHFSNHSDNDAEIEARSWWFSQENNRFSSKDITDLCTGFQESVDAIDSAFQQHNFDGILGFSQGACMASLICSLSLQGKFQHRIRFAILISGFVSKSSGHIALQQQELNIPSLHIVGQADEIVPKEMSLALANRFVSPHVVEHDGGHYVPSKGPTREALKSFIQQFIV	88	-	0	6335	0	43	367
A0A0V1C1R9	18TYR-87TYR;108PHE-159TRP;109SER-160SER;140PHE-185TRP;167ASP-206ASP;194HIS-237HIS;	0.411796731052855	1.61157608032227	0.6543985763363508;0.6831270328929316;0.2399873673790743;2.5713751868949113;0.22203075911222864;0.158845118965907	0.663157880306244	2.62688532628511	0.441860465116279	Serine hydrolase domain-containing protein	T01_15301	Trichinella spiralis (Trichina worm)	215				0	LLELMESFKLKILCLHGYRQNANAFRAKTGSMRKPLTKVVEFYYVDAPHFSNHSDNDAEIEARSWWFSQENNRFSSKDITDLCTGFQESVDAIDSAFQQHNFDGILGFSQGACMASLICSLSLQGKFQHRIRFAILISGFVSKSSGHITLQQQELNIPSLHIVGQADEIVPKEMSLALANRFVSPHVVEHDGGHYVPSKRPTREALKSFIQQFIV	88	-	0	6334	0	43	367
A0A660MLL6	10TYR-87TYR;70SER-160SER;97PHE-185TRP;141ASP-206ASP;168HIS-237HIS;	0.374835804727979	1.84552443027496	0.623077525175066;0.18046008109189543;2.857248228001259;0.2417625711367744;0.22064544660277524	0.762135922908783	1.91652350055361	0.542105263157895	Serine hydrolase family protein	D8H94_06760	Cardiobacterium sp	190				0	MKRAFIIHGYGATPEDHWFSWLAQQLQATGVATAIPALPDPEQPDFDRWQAALATHLGTPDAQTFYVAHSLGTISLLHFLSAARPAQIGGIFLVSGFDGRLPALPVIGDFNVDAYADRARIDHAALRAMTPQIHHIISDNDRVVAPERSLQLAERLGGTVHRVANGGHFLASDGFRTLPPLWQAMRDGGV	17	-	0	2382124	0	19	368
A0A660MG33	10TYR-87TYR;70SER-160SER;97PHE-185TRP;141ASP-206ASP;168HIS-237HIS;	0.353363959813067	1.79442954063416	0.5251519093701197;0.16735720748060828;2.801859063142741;0.23553587236407583;0.15709950558619679	0.686868667602539	1.97718607054816	0.521052631578947	Serine hydrolase family protein	D8H94_16630	Cardiobacterium sp	190				0	MKRAFIIHGYGATPEDHWFSWLGQQLQAAGVATAIPALPAPEQPDFYHWQAALAAHIGRPDAQTVFVAHSLGTISLLHFLSAARPTQIGGIYLVAGFDGRLPGLPVIGDFNVDAYADRARIDHAALRTMSPQIHHVIGDNDRVVAPAASMQLAERLGGAVHRVANGGHFLASDGFHTLPLLWQAMQAGGV	17	-	0	2382124	0	19	368
A0A660MLI5	10TYR-87TYR;70SER-160SER;97PHE-185TRP;141ASP-206ASP;168HIS-237HIS;	0.380669650429306	1.97472679615021	1.0061448958370711;0.22209027596670605;2.599260197535087;0.2102504941090564;0.14962029127445003	0.759615421295166	2.08361817552493	0.544502617801047	Serine hydrolase family protein	D8H94_05310	Cardiobacterium sp	191				0	MKKAIILHGYGATPGDHWFPWLQQQLQAAGIATTVPALPDAEQPDFERWQQALAAAIGTADTATLLIAHSLGTLSLLHYLSATRPAQVGGIILVAGFGARLPELPTIGGFNIDAYIDRARLDDAALRAMTPHIHHLISDNDYVVAPANSDALATRLGGTVHRVANAGHFLAADGITTLPAAWQAVQQTLGA	17	-	0	2382124	0	19	368
A0A660MJ29	9TYR-87TYR;69SER-160SER;96PHE-185TRP;140ASP-206ASP;167HIS-237HIS;	0.3714336207444	1.94340586662292	0.8777793401432741;0.18358761707434193;2.6694910947540573;0.1836937388664856;0.17121803735023663	0.673267304897308	2.22948573603488	0.520618556701031	Serine hydrolase family protein	D8H94_08590	Cardiobacterium sp	194				0	MHAYIIHGYGANPSDHWFPWLQARLQAAGIPTTIPPLPDSEHPDFAAWQATLTQTISTPDRNTLLIAHSLGTISLLHYLSTTRPTAVGGLVLVAGFGARLPELPIIGGFDIDTYIDHARLDDVVLRRYAAQMHHLISDNDYVVAPANSRALAARLGGTVHALPRYGHFLSADGITELPAAWEALQSCFSGEDHV	57	-	0	2382124	0	98	368
A0A2A2T7I9	44TYR-87TYR;104SER-160SER;131PHE-185TRP;175ASP-206ASP;202HIS-237HIS;	0.372895826637217	1.83612108230591	0.6649904166780449;0.19079339324275366;2.8537643262446295;0.22671103057731345;0.16559492626664896	0.762135922908783	2.27316595281212	0.451754385964912	Esterase	CLI92_03015	Vandammella animalimorsus	228				0	MKPDIPRRHFCIGAAALLLAACVSPPKKETAMTAPKRIFIIHGYGASPEDHWFPWLAEQLQAQGLRVQRIALPDSHAPDFARWQQALAAAIGTPGAEDIFIAHSLGTISLLHYLSHTRPARIGALVLASGFAGKLPGLSEINGYSVDDYVAQVRLDLPAIRAMTPHMTSIISDNDPIVAPEESQKLANSLSSAVIRISQGGHLLASDGFTQLPQALQAVMAALPGDAF	17	-	0	2029117	0	19	368
A0A2A2AC17	44TYR-87TYR;104SER-160SER;131PHE-185TRP;175ASP-206ASP;202HIS-237HIS;	0.356515781577124	1.80703318119049	0.4623215004429916;0.18213514486064802;2.852843048304945;0.24129703030547578;0.18307687343430729	0.666666686534882	2.44782391015221	0.421487603305785	Esterase	CK620_05320	Vandammella animalimorsus	242				0	MKPDIPRRHFCIGAAALLLAACISPPKKEMAMTAQKRIFIIHGYGASPDDHWFPWLAEQLQAQGLCVQRIALPDSHAPDFSRWQQALAAAIGTPGAEDIFIAHSLGTISLLHYLSHTRPARIGALVLASGFGGKLPGLSEINGYSVDDYVAQVRLDLPAIRAMTPHIACIISDNDPIVAPAESQKLADNLSSAVIRIPQGGHLLATDGFTRLPQALQVVEAALQGGLFLPGAPGAEISAPSL	17	-	0	2029117	0	19	368
A0A660N270	36TYR-87TYR;96SER-160SER;123PHE-185TRP;168ASP-206ASP;195HIS-237HIS;	0.371432044210465	1.96636998653412	0.6908207382609026;0.25383938379706505;2.6339462657700072;0.32755947777378264;0.1795866207133598	0.623711347579956	2.6160844367804	0.438914027149321	Serine hydrolase family protein	D8B42_08780	Kingella sp. (in: b-proteobacteria)	221				0	MSRRQFCTTAAAGVLTACAKLPRRSNRPTVFIIHGYGATINNHWFGWLQTQLEQRGIAAVRVPMPDSEQPDFDRWQQTLAQYIGKPSENQIFVAHSLGTISLLHYLTATQPRKIGGLVLVSAFGKRIPTLPEINGFNIDAYVDRCRIDFAAIARMAGNRIELISADDDTIVPVENTRYVAKELNGYLHIRATGGHFLDRDGFTQFPPVLESVERIVQMLQE	37	-	0	2020713	0	37	368
A0A1B6VY86	38TYR-87TYR;98SER-160SER;125PHE-185TRP;169ASP-206ASP;196HIS-237HIS;	0.377531654204941	1.83592307567596	0.5028876953526036;0.23556671674034405;2.893330112183733;0.31721465027772866;0.20384902169994049	0.636363625526428	2.43528283726085	0.438053097345133	Esterase	A7Q00_07730	Eikenella halliae	226				0	MNRRQFCAAAGAGVLLAGCKNLAKPQNEPVRVFIIHGYGATVADHWFPWLARQLQQQGITALPVALPDSMQPDYHRWQDALSQAVSMPSGRTILVAHSLGTISLLHYLSRVRPHKVGGLVLVSAFGARVPTLPQINGFNVDNYVDQCPVDFAAIRQMTSRIALFTADNDDIVPPENTRRLVRQLDGKLEEIPGGGHFLGSEGFTEFPQVLQAVEHMAAAIQGENHV	17	-	0	1795832	0	19	368
A0A1A9S579	38TYR-87TYR;98SER-160SER;125PHE-185TRP;169ASP-206ASP;196HIS-237HIS;	0.370879670964924	1.83339703083038	0.4865694008433373;0.2279225192150602;2.857695861037026;0.31119006071290256;0.19629853880583814	0.636363625526428	2.47617755273376	0.438053097345133	Esterase	A7P96_02965	Eikenella sp. NML03-A-027	226				0	MNRRQFCAAAGAGVLLAGCKNLAKPQGEPVRVFIIHGYGATVADHWFPWLARQLQQQGITALPVALPDSMQPDYHRWQDALSQAVGMPSGRTILVAHSLGTISLLHYLSRVHPHKVGGLVLVSAFGARVPSLPQINGFNVDNYVDQCPVDFAAIRQMTSRIALFTADNDDIVPPENTRRLARQLDGKLEEIPGGGHFLGSEGFTEFPQVLQAVEHMAAAIQGESHV	17	-	0	1795828	0	19	368
A0A0P7JCF3	10TYR-87TYR;70SER-160SER;97PHE-185TRP;141ASP-206ASP;168HIS-237HIS;	0.368152036069898	1.85690426826477	0.5004577468819871;0.2150165748442485;2.8312903254821324;0.2727002984580723;0.23020745110244203	0.643617033958435	2.25981197965906	0.492146596858639	Esterase	AKG09_08900	Neisseria sp. 83E34	191				0	MKKVYIIHGYAATPDDHWFPWLKALLENQNIAVDAVKLPQSHQPDFDLWQTTLAEHIGKPQKNDIFIAHSLGTISLLHYLSKHKPMSIGGLILVSGFGRRLPKLSTINGFNVDAYIDSANLDLAAIRTMSPQIYSIISGNDSIVDPEESLKLAEQLHSKIISIPKGGHFLAQDGFRQLPQILPPLKHFLEP	37	-	0	1692264	0	37	368
F2BFK8	36TYR-87TYR;96SER-160SER;123PHE-185TRP;167ASP-206ASP;194HIS-237HIS;	0.388517929734872	1.88361406326294	0.6879729674069058;0.262558480935291;2.7292748344090896;0.348363846601054;0.24552709773125017	0.747619032859802	2.36851120789846	0.47085201793722	Esterase	HMPREF9123_2515	Neisseria bacilliformis ATCC BAA-1200	223				0	MNRRQFCTAAATGVLAACAGTAGQPEKTTVYIIHGYGATTENHWFPWLHAQLRAQGIRAVSVPLPESESPDFDRWQQTLAQYVGRPSENSIFVAHSLGTVSLLHYLSATRPPRIGGLVLVSAFGAPIPTLHEINGFDLDAYIARCRIDFAVIRRMTRHIELFTADNDTIVPPDNTRRLADALGGRLHVIPNGGHFLDREGFTELPPVLRAVEAVAGRLKAQLQ	17	-	0	888742	0	19	368
C8ND55	10TYR-87TYR;70SER-160SER;97PHE-185TRP;141ASP-206ASP;168HIS-237HIS;	0.37550064779377	1.85679662227631	0.6528269600802098;0.1729495968162906;2.8365319132030624;0.24285338535953152;0.22534527027237397	0.747619032859802	1.88369424002511	0.552631578947369	Esterase	HMPREF0198_2433	Cardiobacterium hominis (strain ATCC 15826 / DSM 8339 / NCTC 10426 / 6573)	190				0	MKRAFIIHGYGATPEDHWFSWLAQQLQAAGVATAIPALPDPEQPDFDRWQAALATHLGTPDAQTFYVAHSLGTISLLHFLSAARPAQIGGIFLVSGFDGRLPALPVIGDFNVDAYADRARIDHAALRAMTPQIHHVISDNDRVVAPERSLQLAERLGGTVHRVANGGHFLASDGFRTLPPLWQAMQEGGV	17	-	0	638300	0	19	368
A0A377QXC1	48TYR-87TYR;108SER-160SER;135PHE-185TRP;179ASP-206ASP;206HIS-237HIS;	0.369418254663258	1.94758927822113	0.6104097353366562;0.2658003285457655;2.7099243868849463;0.30759700513637755;0.1698693453920943	0.511363625526428	3.04332136024128	0.379310344827586	Hydrolase ydeN (EC 3.-.-.-)	ydeN NCTC13336_00244	Kingella potus	232				0	MLLFFILKGYPVNRRQFCTAAAAAALAACAKPPRTQKNRATVFIIHGYGATADDHWFPWLHTQLAQQGIRTVRVPLPDSGQPDFDRWQQTLAQYIGKPSANDVFVAHSLGTVSLLHYLTATQPRHIGGLVLVSAFGKRIPALPAIGGFNVDAYIDRCRIDFAAVARMTRQIELFAADNDSIVPADNTRYVADQLHGHLHILAKGGHFLDRDGFTEFPPVLAAVAQMVGRLPA	17	-	0	265175	0	19	368
A0A336N8E3	40TYR-87TYR;100SER-160SER;127PHE-185TRP;171ASP-206ASP;198HIS-237HIS;	0.364291626669636	1.85109984874725	0.6739494042263233;0.18747663144046695;2.6651033829640305;0.2602694838585726;0.22040899087660012	0.686868667602539	2.33333349227905	0.45	Hydrolase ydeN (EC 3.-.-.-)	ydeN NCTC5908_02547	Aggregatibacter aphrophilus (Haemophilus aphrophilus)	220				0	MNRRQFCYLSLGAGAVVSSMAFGQSSSATQQYKVFIIHGYGATPQDHWFPWLKQQTSQYEISTVMIPFPNSEHPDFERWQQTLRDYVGMPDERCIFVAHSLGTISLLHYLSVMCPKRIGGMILVAGFAGRIPGLATINDFNIDAYVDRTTIDFAAIQTMTSKIYCVISDDDYIVVPKSSHLLAQQLHAQIINVEKGGHFLATDGFTQLPQAWLALKQCIQ	17	-	0	732	0	19	368
A0A7M2A117	114TYR-87TYR;185PHE-159TRP;186SER-160SER;211PHE-185TRP;274ASP-206ASP;304HIS-237HIS;	0.243206674877515	1.46018218994141	0.8916889310519955;0.49173890420260946;0.08481973327814293;0.8438020206981769;0.1378804546304853;0.22534337979125352	0.694690227508545	3.52559391165202	0.330409356725146	Alpha/beta hydrolase	JNUCC31_18275	Paenibacillus sp. JNUCC-31	342	SUBCELLULAR LOCATION: Membrane {ECO:0000256|ARBA:ARBA00004370}.			0	MYQTSQSEAPLQTKVSDLPSSLSPRLIRFKHIVVALLLSVVFFLLFCFIALHGYIAWVLSNPTVAPVFSNPMQAKNMKYQDITFPAADGSRTMQGWYIPADNNANKTIIFSHGYGANREETWVPMYDLAHYAHQLGFNVVMFDYGFASQVNKAVATGGKAESQQLLGAIQFAKQRGAQELVVWGFSMGAGTALQTGLITKDVDAMILDSTFLLEPDTLYHNIHNQIDLPRQPTLEIMNLLFPILNGTGLQQIPYQEVKKEDYPFPIFFIHGTEDEKAPYPIAELLAANQTNPYSDEWIVDDAHHELIFREHPKEYLRRVSTFLSHVTKTSSDDVDNTNSGES	138	-	0	2777983	0	68	369
A0A850EKQ9	118TYR-87TYR;189PHE-159TRP;190SER-160SER;215PHE-185TRP;278ASP-206ASP;308HIS-237HIS;	0.248391364355011	1.46740353107452	0.8995943642353954;0.550074642481088;0.09627639162958665;0.8271692387481263;0.13377440426884;0.22541596654208357	0.623853206634522	3.81052726999335	0.315028901734104	Alpha/beta fold hydrolase	HPT30_14930	Paenibacillus agri	346	SUBCELLULAR LOCATION: Membrane {ECO:0000256|ARBA:ARBA00004370}.			0	MDLATTRTGTPVSRQPIERKPDTPPPLSLGMIRFKHIIVALLLSVFFFFVFCFISLHGYIAWVLSNPTVAPLYSNPSIAKGLKYEDVTFPALDGSRTMQGWYIPAEGSTKTIVFSHGYGANREESWVPMYDLAHYAHRLNFNVVMFDYGFASQINKDIATGGKKESQQLLGAIQFAKEKGAQQIVVWGFSMGAGTALQAGLVTKDVDAMILDSTFLLEPDTLYHNIKQNIDLPRQPSLEIMELLFPLLNGTGLNQIPYAKVKSEDYPFPILFMHGTKDDKAPYPIAEELAANQSNPYSESWIVEGSHHELLFREHPREYLRRVSAFLGNVQLAEAKEIEQSTAVKP	138	-	0	2744309	0	68	369
A0A810DW95	118TYR-87TYR;189PHE-159TRP;190SER-160SER;215PHE-185TRP;278ASP-206ASP;308HIS-237HIS;	0.266869657238709	1.48993420600891	1.112903880875569;0.48229957175477794;0.08394482392153241;0.9016591835276472;0.14158312329282174;0.21317564625344962	0.577981650829315	4.05507566294539	0.306179775280899	AB hydrolase-1 domain-containing protein	PUR_06530	Paenibacillus sp. URB8-2	356	SUBCELLULAR LOCATION: Membrane {ECO:0000256|ARBA:ARBA00004370}.			0	MDLASSRAGTPVSPRPLDRPSDHPPQLSLRMIRIKHVIVALLLSVFFFFVFCFISLHAYITWVLSNPTVAPVFSNPLLAKGLKYEDVTFPASDGGRNIQGWYIPAEKSTKTIVFSHGYGANREESWVPMYDLAHFAHRLNFNVIMFDYGFASQSNKDVATGGKKESRELLGAIQLAKQRGAKEIVVWGFSMGAGTALQAGLVTKDVDAMILDSTFLLEPDTLYHNIRQNINLPRHPSLEIMELLFPVLNGTGLNQIPYAKVKAEDYPFPTLFIHGTQDEKAPYPIAESLAANQTNPYSDSWIVEDSHHELLFREHPREYLRRVSAFLSNVPLAKAAKEKQQPTNASHSTTFSAHTL	138	-	0	2741301	0	68	369
A0A841FB50	114TYR-87TYR;185PHE-159TRP;186SER-160SER;211PHE-185TRP;274ASP-206ASP;304HIS-237HIS;	0.245914216540399	1.44309020042419	0.9553551079664497;0.45392297196964126;0.09597591028830058;0.8383128407406855;0.13884667915949583;0.22264287181981662	0.700892865657806	3.62599968165159	0.326530612244898	Pimeloyl-ACP methyl ester carboxylesterase	HNR77_004754	Paenibacillus sp. JGP012	343	SUBCELLULAR LOCATION: Membrane {ECO:0000256|ARBA:ARBA00004370}.			0	MYSTSQSEAPLHTKVSDLPSSLSPRLIRFKHIVVALLLSVVFFLLFCFIALHGYIAWVLSNPTVAPVFSNPMQAKNMKYEDITFPAADGSRTMQGWYIPASNDSGKTIIFSHGYGANREETWVPMYDLAHYAHQLGFNVVMFDYGFASQINRAVATGGKAESQQLLGAIQFAKQRGAQELVVWGFSMGAGTALQTGLLTNEVDAMILDSTFLLEPDTLYHNIHNQINLPRQPTLEIMKLLFPVLNGTGLQQIPYQEVKKKDYSFPIFFIHGTEDEKAPYPIAEQLAANQTNPYSEEWIVKDAHHELIFREHPKEYLRRVSTFLSHVTKTSSDDVQQSASNNVR	138	-	0	2735914	0	68	369
A0A7X9UMY5	114TYR-87TYR;185PHE-159TRP;186SER-160SER;211PHE-185TRP;274ASP-206ASP;304HIS-237HIS;	0.252408268871055	1.47763323783875	0.956665134759359;0.47023646616929693;0.1246342950634595;0.7961434980259153;0.17424138606435363;0.254570177499216	0.61261260509491	3.7455127980258	0.325513196480938	Alpha/beta hydrolase	HF638_25270	Paenibacillus sp. SZ31	341	SUBCELLULAR LOCATION: Membrane {ECO:0000256|ARBA:ARBA00004370}.			0	MYPTSQSEAPLQTKVSDLPSSLSPRLIRFKHIIVALLLSVVFFLLFCFIALHGYIAWVLSNPTVAPVFSNPMQAKNMKYEDITFPAADGSRTMQGWYIPADNAASKTIIFSHGYGANREETWVPMYDLAHYAHQLGFNVVMFDYGFASQVNKAVATGGKAESQQLLGAIQFAKQRGAQELVVWGFSMGAGTALQTGLITKEVDAMILDSAFLLEPDTLYHNIHNQIDLPRQPTLEIMKLLFPVLNGTGLQQIPYQEVKKEDYPFPIFFIHGTEDEKAPYPIAEQLAANQTNPYSDVWIVQDAHHELIFREHPKEYLRRVSTFLSHVTKTSSDDVQNTNSGQ	138	-	0	2725555	0	68	369
A0A3Q9I8S3	114TYR-87TYR;185PHE-159TRP;186SER-160SER;211PHE-185TRP;274ASP-206ASP;304HIS-237HIS;	0.241054810518339	1.42545735836029	0.733757058921866;0.4372855606560349;0.1230503064597306;0.9269235263577921;0.19765141056174015;0.23293505274456702	0.618181824684143	3.75755713202737	0.328358208955224	Alpha/beta fold hydrolase	EI981_03700	Paenibacillus lutimineralis	335	SUBCELLULAR LOCATION: Membrane {ECO:0000256|ARBA:ARBA00004370}.			0	MKLSNRNDLPLQPDWISPDSSVYKSKRISLKNIIVALLLSIIFFLIFCFVALHGFIAWVLSNPTVAPLYSNPKLAKNLDYYNISFPAADGSRMMQGWYIPADSSRKTIVFSHGYGANREESWIPMYDLAHYAHRLNFNVLMFDYGFAAGGSKEVATGGKKEAQQLLGAIQYAKQHGGDELIVWGFSMGAGTALQAALYSKDIDAMILDSTFLLEPDTMYHNIRQHIDLPRHPSLEIIGLLLPVLNGTSLRQIPYQAVKTEDYPFPILFVHGTKDDKAPYPIAEQLAENQTNPISDVWIVKDSHHELIFREHPKEYLRLVSSFLGRVEASMGSSNP	138	-	0	2707005	0	68	369
A0A7X3IKG4	113TYR-87TYR;184PHE-159TRP;185SER-160SER;210PHE-185TRP;273ASP-206ASP;303HIS-237HIS;	0.242146580768352	1.45018827915192	0.8154035628311589;0.48911160748950966;0.11431739244474963;0.8329050565053102;0.16272802227594182;0.2491467469051977	0.618181824684143	3.72291767488826	0.320699708454811	Alpha/beta fold hydrolase	GRF59_18435	Paenibacillus dendrobii	343	SUBCELLULAR LOCATION: Membrane {ECO:0000256|ARBA:ARBA00004370}.			0	MNMATRNDARVSPPLTETPIPLTPRLIRFKHILVALLLSVLFFLIFCFIALHAYIAWVLSNPTVAPLYSNPMQAKHMSYENVNFPALDGSRMMHGWYIPAAGSKKTIVFSHGYGANREETWIPMYDLAHYAHRMNFNVIMFDYGFASQNSKAAATGGKVESQQLLGAIELAKERGAKQIVVWGFSMGAGTALQAGLQTKDVDAMILDSTFLLEPDTLYHNIKNQIDLPRHPSLEILELLFPVLNGTSLHQIPYQQVKKEDYPFPIFFVHGTEDEKAPYPIAEKLAANQTNPYSDVWIVKGSHHELIFREHPREYLRRVSTFLSNVKLAEQKDIDNAPIVKNKP	138	-	0	2691084	0	68	369
A0A7X2L348	121TYR-87TYR;192PHE-159TRP;193SER-160SER;218PHE-185TRP;281ASP-206ASP;311HIS-237HIS;	0.253066629642105	1.46220886707306	1.0740877757464873;0.5028136623615884;0.12357088921127089;0.7060710977034784;0.1570990812748005;0.22009041976553242	0.641509413719177	4.07476229937571	0.309941520467836	Alpha/beta hydrolase	GJB61_21445	Paenibacillus monticola	342	SUBCELLULAR LOCATION: Membrane {ECO:0000256|ARBA:ARBA00004370}.			0	MDLAPSHTSTPVSRQPKEQKSGLPIPPTQLSLRTIRIKHIIVALLLSVFFFFVFCFIALHAYIAWVLSNPTVAPLYSNPSMAKGLQYENVTFPAIDGSRTLQGWYIPVEGATKTIVFSHGYGANREETWVPMYDLAHYAHSLNFNVVMFDYGFASQTNKDIATGGKKESKQLLGAIQFAKERGARQIVVWGFSMGAGTALQAGLVTKDVDAMILDSTFLLEPDTLYHNIKHNINLPRQPSLEIMELLFPVLNGTGLNQIPYSKVKKEDYPFPILFLHGTLDEKAPYPIAEELAANQTNPYSDSWIVEGSHHELLFREHPREYLRRVSAFLGNVAFAKSQETK	138	-	0	2666075	0	68	369
A0A5B0WV69	118TYR-87TYR;189PHE-159TRP;190SER-160SER;215PHE-185TRP;278ASP-206ASP;308HIS-237HIS;	0.249944880356471	1.49862825870514	1.0064682393609388;0.528955626918418;0.10966776269811777;0.7398907966387084;0.14336735349292906;0.22104390481207042	0.600000023841858	4.24302451951163	0.303468208092486	Alpha/beta hydrolase	PAENI_06125	Paenibacillus sp. B2(2019)	346	SUBCELLULAR LOCATION: Membrane {ECO:0000256|ARBA:ARBA00004370}.			0	MDLTTSRAGTSVSRRPKLPKQGSSSRLSLRMIRVKHIIVALLLSIFFFLAFCFVSLHGYIAWVLSNPTVAPLYSNPMMAKGLAYEDVTFPAKDGSRMMNGWYIPAKDATKTIVFSHGYGANREESWVPMYDLAHYAHSLNFNVVMFDYGFAAQGNKDIATGGKKESQQLLGAIDFAKERGAKELVVWGFSMGAGTALQAGLVSEDIDAMILDSTFLLEPDTLYHNIKQNIDLPRQPSLAIMEMLFPVLNGTGLDQIPYAKVKSKDYPFPILFMHGTKDDKAPYPIAEELAANQNNPFSDSWIIEGSHHELLFREHPREYLRRVSAFLGNVHLAKNNNGDQPAMASN	138	-	0	2607754	0	68	369
A0A4Y6V0Q5	119TYR-87TYR;190PHE-159TRP;191SER-160SER;216PHE-185TRP;279ASP-206ASP;309HIS-237HIS;	0.229536252188033	1.43923735618591	0.910622208531187;0.44921113836924975;0.11334937897693981;0.6894905197145569;0.15007587825184684;0.21214965022458457	0.694690227508545	3.79730310165777	0.325648414985591	Alpha/beta fold hydrolase	FFV09_13990	Saccharibacillus brassicae	347	SUBCELLULAR LOCATION: Membrane {ECO:0000256|ARBA:ARBA00004370}.			0	MNPASGSVAPPARHNAAQADDNVKEISPGPRRLRNIAVALFLSILFFLIFCFVALHAYIAWVLSNPTVAPLYSNPKQAAGMAYEDITFPAVDGSRIMQGWYIPAEGTDSKKTIVLSHGYGANREETWVPMYDLAHYAHRLNFNVIMFDYGFASQGSKEVATGGKKETQQLLGAVQYAKQKGAEQVVVWGFSMGGGTALQAALISDDIDAMILDSAFLLQPDTLYHNIRQNIALPRHPSLEILQFLFPILNGTSLNQIPYQKVEQEDYPIPIFFIHGTEDTKAPYEIAEQLAANQTNPNSRSWIVKDSHHELIFREHPREYLRRVSNFLGDIRLAEQDEIEKGEIGGS	138	-	0	2583377	0	68	369
A0A5J5FUN5	118TYR-87TYR;189PHE-159TRP;190SER-160SER;215PHE-185TRP;278ASP-206ASP;308HIS-237HIS;	0.249698789627388	1.44166791439056	1.0211396538224138;0.5060384591392997;0.12145807319841502;0.7125558706451327;0.14856106508250463;0.23693356401350396	0.594339609146118	4.21730680960529	0.30028328611898	Alpha/beta fold hydrolase	F4V43_17820	Paenibacillus spiritus	353	SUBCELLULAR LOCATION: Membrane {ECO:0000256|ARBA:ARBA00004370}.			0	MDLVTRQPGTPVSPRSKRTPSETQPKLSLRMIRFRHIVWALLLSIFFFFAFCFISLHGYIAWVLSNPTVAPLFSNPMLAKGLEYEDVTFPAMDGSRNVQGWYIPAEGSTKTIVFSHGYGANREESWVPMYDLAHYAHKLNFNVVMFDYGFASQTNKDIATGGKKESQQLLGAVQLAKQRGAQEIVVWGFSMGAGTALQAGLRTGDIDAMILDSTFLLEPDTLYHNIKQNIDLPRHPSLEIMEMLFPVLNGTGLDQIPYRKVKSEDYPFPILFLHGTSDVKAPYAIAEELAAGQTNPYSGSWIVKGSHHELLFREHPREYLRRVSAFLGNVPLAKEYAAAQSKAEAAADDSAGR	138	-	0	2496557	0	68	369
A0A433X0P3	119TYR-87TYR;190PHE-159TRP;191SER-160SER;216PHE-185TRP;279ASP-206ASP;309HIS-237HIS;	0.198936278387175	1.39661335945129	0.48514333572418306;0.3917641480567412;0.09141427359840291;0.855707869005003;0.15377334919943383;0.21049608667516387	0.71363639831543	3.32866465395147	0.324483775811209	Alpha/beta hydrolase	EJP77_20345	Paenibacillus zeisoli	339	SUBCELLULAR LOCATION: Membrane {ECO:0000256|ARBA:ARBA00004370}.			0	MNPTTTTTRSDASLSSGVNGGTQTSPLLPARFIKFKHVLVALVLSIIFFLVFCFVALHGYIAWVLSNPSVAPLYSNPLMAKGMKYEDVSFPAIDGSRSMQGWYIPAAGSKKTIVFSHGYGANREESWIPMYDLAHYAHRLNFNVIMFDYGFAAQNSKEVATGGKKETQQLLGAIQLAKHRGAKEIIVWGFSMGAGTALQAGLVSKDIDAMILDSTFLLEPDTLYHNIRQKMSLPQHPSIEILELLLPIQNGTSLRQIPYQAVKKKDYPFPILFIHGTEDEKAPYPIAEKLASNQTNPISGVWIVDKAHHELIFREHPREYLRRVSTFLGQTQAYLTEKK	138	-	0	2496267	0	68	369
A0A3P3U0E3	114TYR-87TYR;185PHE-159TRP;186SER-160SER;211PHE-185TRP;274ASP-206ASP;304HIS-237HIS;	0.241571963047346	1.43452429771423	0.8526503113431313;0.5267961830697442;0.10584816711466892;0.776844315637996;0.1647272674748071;0.23042534888045743	0.694690227508545	3.38943344301882	0.327536231884058	Alpha/beta fold hydrolase	EHV15_13400	Paenibacillus oralis	345	SUBCELLULAR LOCATION: Membrane {ECO:0000256|ARBA:ARBA00004370}.			0	MSHSGRNDLPLSSAFPNNDFPATASRRISIKHIAVALLLSILFFLIFCFVSLHGYIAWVLSNPTVAPLYSNPKLSKNLDYENIVFPAADGSRMMQGWYIPAEDSVKTIVFSHGYGANREESWIPMYDLAGFAHRLNFNVLMFDYGFAAQNSKEVATGGKKEAQQLLGAIDYVKQRGAQEIVVWGFSMGAGTALQAGLTSEYIDGMILDSTFLLEPDTMYHNIRQQIDLPRHPSLEIIGMLLPVLNGTSLRQIPYMQVKSEDYPFPTLFIHGTEDEKAPYPIAEKLAANQTNPDSGVWIVEGAHHELIFREHPKEYLRKVSLFLSRIKTAASGSGSNSALTGPVSE	138	-	0	2490856	0	68	369
A0A3G8R0B9	114TYR-87TYR;185PHE-159TRP;186SER-160SER;211PHE-185TRP;274ASP-206ASP;304HIS-237HIS;	0.244014228863542	1.45302498340607	0.9383664367244317;0.4355772709534869;0.09515861373323806;0.8262369300658483;0.15542997900143363;0.233387287020522	0.71363639831543	3.78818646344272	0.318840579710145	Alpha/beta hydrolase	EGM68_04200	Paenibacillus sp. M-152	345	SUBCELLULAR LOCATION: Membrane {ECO:0000256|ARBA:ARBA00004370}.			0	MISTSQRNAQLQTAVQEPSTPLFNPRMLRFKHVVIALLLSVVFFLLFCFIALHAYIAWVLTNPTVAPLYSNPMQAKGMPYEEVSFPAKDGSRMVQGWYIPADQSRKTIIFSHGYGANREESWIPMYDLAHYAHSLNFNVVMFDYGFASQNSKAVATGGKAESQQLLGAIQLAKQRGSSEIIVWGFSMGAGTALQAGLQTKDVDAMILDSTFLLEPDTLYHNIHNQINLPRHPSLEILELLFPVLNGTSLHQIPYQEVKKEDYPFPIMFVHGTQDEKAPYPIAEKLAANQTNPLSSVWIVKNGIHELIFREHPREYLRRVSTFLSNVQELEDKKTTAAAHKQTTTK	138	-	0	2487928	0	68	369
A0A4U3F6V5	115TYR-87TYR;186PHE-159TRP;187SER-160SER;212PHE-185TRP;275ASP-206ASP;305HIS-237HIS;	0.198367044788337	1.41279077529907	0.5582848799273671;0.2778026496741707;0.12309650093407162;0.8292159895474827;0.20784260447817907;0.18579486811043044	0.605769217014313	4.85098723608714	0.27012987012987	Alpha/beta hydrolase	PaeCFBP13512_17850	Paenibacillus sp. CFBP13512	385	SUBCELLULAR LOCATION: Membrane {ECO:0000256|ARBA:ARBA00004370}.			0	MSSTLQKNAKPHSSELEETPPVVSPRQIRIKHVVVAFVLSIVFFFLFCFVALHAYIAWVLSNPTVASVYSNPMQAKGMAYEDVTFPAADDSRMMQGWYIPAEQKSSKTIVFSHGYGANREETWIPMYDLAHYAHKLNFNVIMFDYGFAAKTNKEVATGGKKESQQLLGAIQLAKQKGSQEIVVWGFSMGAGTALQAGLKTKDVTAMILDSTFLLEPDTLYYNIQQQLDLPRHPSLEILEFLLPIVNGTSLNQIPYQQVKKEDYPFPIFFIHGTNDDKAPYQIAEQLAANQTNPDSGSWVIQGAHHELEFREHPREYLRKVSDFLSSLNLAEEEDVNNEPLLNDGAIDSTTSTSSSPTVTGSAAKSSSSSKNTSGTTSTSKETTSK	138	-	0	2184007	0	68	369
A0A3D9G945	113TYR-87TYR;184PHE-159TRP;185SER-160SER;210PHE-185TRP;273ASP-206ASP;303HIS-237HIS;	0.24870876254237	1.46324193477631	0.8244841063231494;0.5397363652027157;0.10373145012859959;0.8668470148980726;0.15775001421933957;0.24324743719419098	0.700892865657806	3.61035133046763	0.316384180790961	Alpha/beta hydrolase family protein	C7820_6273	Paenibacillus sp. VMFN-D1	354	SUBCELLULAR LOCATION: Membrane {ECO:0000256|ARBA:ARBA00004370}.			0	MNMTSRNDVHLPRPLPDTPLPLSTRMIRFKHILVALLLSVVFFLLFCFIALHAYIAWVLSNPTVAPLYSNPMQAKSMKYEDVTFPAHDGSRMMQGWYIPAAGSTKTIVFSHGYGANREETWIPMYDLAHFAHRLNFNVIMFDYGFASQNSKAVATGGKVEAQQLLGAIDLAKQRGAKQIVVWGFSMGAGTALQAGLQTQDVDAMILDSTFLLEPDTLYHNIKNQIDLPRHPSLEILQLLFPVLNGTSLNQIPYQQVKKEDYPFPIFFIHGTEDEKAPYPIAEKLASNQTNPYSDVWIVKGSHHELIFREHSREYLRRVSTFLGNIKLAEQKDIDNDPMIRKTSIDVPSKKTDRD	138	-	0	2135608	0	68	369
A0A2S8P5F8	114TYR-87TYR;185PHE-159TRP;186SER-160SER;211PHE-185TRP;274ASP-206ASP;304HIS-237HIS;	0.252101213277199	1.48550093173981	0.8607792288139664;0.5304798149292512;0.08915262373059452;0.9018090780123009;0.15375662938600576;0.23713597117707036	0.669491529464722	3.3360223800449	0.346041055718475	Alpha/beta hydrolase	C0Q44_01995	Paenibacillus sp. PCH8	341	SUBCELLULAR LOCATION: Membrane {ECO:0000256|ARBA:ARBA00004370}.			0	MYPTSQSEAPLQTKVSDLPSSLSPRLIRFKHIIVALLLSVVFFLLFCFIALHGYIAWVLSNPTVAPVFSNPMQAKNLKYEDITFPAADGSRTMQGWYIPADKDAGKTIIFSHGYGANREETWVPMYDLAHYAHQLGFNVVMFDYGFASQVNKAVATGGKAESQQLLGAIQFAKQRGAQELVVWGFSMGAGTALQTGLLTKEVDAMILDSTFLLEPDTLYHNIHNQIDLPRQPTLEIMKLLFPVLNGTGLQQIPYQQVKKEDYPFPIFFIHGTEDEKAPYPIAEQLAANQTNPYSDVWIVQDAHHELIFREHPKEYLRRVSIFLSHVTKTSSDDVQNTNSEQ	138	-	0	2066524	0	68	369
A0A2G7LQ39	114TYR-87TYR;185PHE-159TRP;186SER-160SER;211PHE-185TRP;274ASP-206ASP;304HIS-237HIS;	0.254264935207694	1.47378754615784	0.9381423227387738;0.5563214532833144;0.07946078810244356;0.8843618104512817;0.14118247622597704;0.19744543648284357	0.700892865657806	3.51465568797929	0.327485380116959	Alpha/beta hydrolase	CS562_27130	Paenibacillus sp. LK1	342	SUBCELLULAR LOCATION: Membrane {ECO:0000256|ARBA:ARBA00004370}.			0	MYPTSQSEAPLQTKVSDLPSSLSPRLIRFKHIVVALLLSVVFFLLFCFIALHGYIAWVLSNPTVAPVFSNPMQAKNMKYQDITFPAADGSRTMQGWYIPADDNANKTIIFSHGYGANREETWVPMYDLAHYAHQLGFNVVMFDYGFASQVNKAVATGGKAESQQLLGAIQFAKQRGAQELVVWGFSMGAGTALQTGLITKDVDAMILDSTFLLEPDTLYHNIHNQIDLPRQPTLEIMNLLFPILNGTGLQQIPYQEVKKEDYPFPIFFIHGTEDEKAPYPIAELLAGNQTNSNSDEWIVDGAHHELIFREHPKEYLRRVSTFLSHVTKTSSDDVENTNTGES	138	-	0	2053014	0	68	369
A0A259SZH5	113TYR-87TYR;184PHE-159TRP;185SER-160SER;210PHE-185TRP;273ASP-206ASP;303HIS-237HIS;	0.264161998740819	1.48280549049377	0.9260597419475352;0.5562511443768885;0.11674693302828694;0.8722801125577423;0.17456447334226882;0.2598795808962847	0.707207202911377	3.62534664880048	0.325513196480938	Alpha/beta hydrolase	CJP46_33990	Paenibacillus sp. XY044	341	SUBCELLULAR LOCATION: Membrane {ECO:0000256|ARBA:ARBA00004370}.			0	MNMTSRNDVHLPRPLPDTPLPLSTRMIRFKHILVALLLSVVFFLLFCFIALHAYIAWVLSNPTVAPLYSNPMQAKTMQYEDITFPAHDGSRMMQGWYIPAAGSTKTIVFSHGYGANREETWIPMYDLAHFAHRLNFNVIMFDYGFASQNSKAAATGGKVEAQQLLGAIDLAKQRGAKQIVVWGFSMGAGTALQAGLQTKDVDAMILDSTFLLEPDTLYHNIKNQIDLPRHPSLEILQLLFPVLNGTSLNQIPYQQVKKEDYPFPIFFIHGTEDEKAPYPIAEKLASNQTNPYSDVWIVKGSHHELIFREHSREYLRRVSTFLGNIKLAEQKDIDNDPMIKK	138	-	0	2026089	0	68	369
A0A254NHR7	119TYR-87TYR;190PHE-159TRP;191SER-160SER;216PHE-185TRP;279ASP-206ASP;309HIS-237HIS;	0.239046649883924	1.43690621852875	0.8982109659628039;0.4663062696138892;0.14982567802700686;0.7058446522750438;0.17393555945251746;0.235390023391899	0.694690227508545	3.81941700403669	0.320113314447592	Alpha/beta hydrolase	CDO73_21125	Saccharibacillus sp. O23	353	SUBCELLULAR LOCATION: Membrane {ECO:0000256|ARBA:ARBA00004370}.			0	MNPVSESVAPSRQQETPQADDHVKEISPGRRRLRNIAVALFLSILFFMIFCFVALHAYIAWVLSNPTVAPLYSNPKQAIGVEYQDVTFPAADGSRTMQGWYIPAEDADSKKTIVLSHGYGANREEVWIPMYDIANYAHRLNFNVIMFDYGFASHGSKEVATGGKKETQQLLGAVHYAKQKGAEQVVVWGFSMGGGTALQAALVSDDIDAMILDSAFLLQPDTLYHNIRQNIPLPRHPSLEILQMLFPILNGTSLNQIPYQKVEKEDYPIPIFFIHGTEDTKAPYEIAEQLAANQTNPNSRSWIVEGSHHELIFREHPREYLRRVSNFLGDIRLAKQEEIKQGESGEGATLPSP	138	-	0	2009338	0	68	369
A0A1R1F5U7	114TYR-87TYR;185PHE-159TRP;186SER-160SER;211PHE-185TRP;274ASP-206ASP;304HIS-237HIS;	0.233489228423497	1.43957316875458	0.8272015796538036;0.4667189331312082;0.08622824892221059;0.8118287222384789;0.15526985771163204;0.22113417100113106	0.629629611968994	3.68454255660375	0.316715542521994	Alpha/beta hydrolase	BK141_25400	Paenibacillus sp. FSL R5-0765	341	SUBCELLULAR LOCATION: Membrane {ECO:0000256|ARBA:ARBA00004370}.			0	MYPTSQSEAPLQTKVSDLPSSLSPRLIRFKHIIVALLLSVVFFLLFCFIALHGYIAWVLSNPIVAPVFSNPMQAKNMKYEDITFPAADGSRTMQGWYIPADNAASKTIIFSHGYGANREETWVPMYDLAHYAHQLGFNVVMFDYGFASQVNKAVATGGKAESQQLLGAIQFAKQRGAQELVVWGFSMGAGTALQTGLITQEVDAMILDSTFLLEPDTLYHNIHNQIDLPRQPTLEIMNLLFPVLNGTGLQQIPYQEVKKEDYPFPIFFIHGTEDEKAPYPIAEHLAANQTNPYSDEWIVQDAHHELIFREHPKEYLRRVSTFLSHVTKTSSDDVQNTNSGE	138	-	0	1920425	0	68	369
A0A1E3KXH3	115TYR-87TYR;186PHE-159TRP;187SER-160SER;212PHE-185TRP;275ASP-206ASP;305HIS-237HIS;	0.248041661917117	1.46317863464356	0.7493530899448423;0.533650812785633;0.11217399944653819;0.9064996216826735;0.22542761014538937;0.20135314708320917	0.700892865657806	4.15553287523133	0.308539944903581	AB hydrolase-1 domain-containing protein	PTI45_04088	Paenibacillus nuruki	363	SUBCELLULAR LOCATION: Membrane {ECO:0000256|ARBA:ARBA00004370}.			0	MSSTLQKNAKPHSSELEETPPVVSPRQIRIKHVVVAFVLSIVFFFLFCFVALHAYIAWVLSNPTVASVYSNPMQAKGMAYEDVTFPAADDSRMMQGWYIPAEQKSSKTIVFSHGYGANREETWIPMYDLAHYAHKLNFNVIMFDYGFAAKTNKEVATGGKKESQQLLGAIQLAKQKGSQEIVVWGFSMGAGTALQAGLKTKDVTAMILDSTFLLEPDTLYYNIQQQLDLPRHPSLEILEFLLPIVNGTSLNQIPYQQVKKEDYPFPIFFIHGTNDDKAPYQIAEQLAANQTNPDSGSWVIQGAHHELEFREHPREYLRKVSDFLSSLNLAEEEDVNNEPLLNDELSNSPSDTSSSTAKDANSK	138	-	0	1886670	0	68	369
A0A1H7MX69	114TYR-87TYR;185PHE-159TRP;186SER-160SER;211PHE-185TRP;274ASP-206ASP;304HIS-237HIS;	0.252248394831226	1.47814679145813	0.8686900190983021;0.5497837726071072;0.08477194269846872;0.9044075237394196;0.14804507684689366;0.21903400815329316	0.688596487045288	3.42460155487061	0.333333333333333	Alpha/beta hydrolase family protein	SAMN05518856_10862	Paenibacillus sp. OK003	342	SUBCELLULAR LOCATION: Membrane {ECO:0000256|ARBA:ARBA00004370}.			0	MYPTSQSEAPLQTKVSDLPSSLSPRLIRFKHIVVALLLSVVFFLLFCFIALHGYIAWVLSNPTVAPVFSNPMQAKNMKYQDITFPAADGSRTMQGWYIPADYNANKTIIFSHGYGANREETWVPMYDLAHYAHQLGFNVVMFDYGFASQVNKAVATGGKAESQQLLGAIQFAKQRGAQELVVWGFSMGAGTALQTGLITKDVDAMILDSTFLLEPDTLYHNIHNQIDLPRQPTLEIMNLLFPILNGTGLQQIPYQEVKKEDYPFPIFFIHGTEDEKAPYPIAELLAANQTNPNSDEWIVDGAHHELIFREHPKEYLRRVSTFLSHVTKTSSDDVENTNTGES	138	-	0	1884380	0	68	369
A0A7Z7CKH4	114TYR-87TYR;185PHE-159TRP;186SER-160SER;211PHE-185TRP;274ASP-206ASP;304HIS-237HIS;	0.254200403088305	1.4789947271347	0.875634063594139;0.5381662982218586;0.07913494970245949;0.950145102371759;0.14047426822047346;0.2126497518606649	0.694690227508545	3.42763580263188	0.330409356725146	Alpha/beta hydrolase family protein	SAMN05518670_5429	Paenibacillus sp. OK076	342	SUBCELLULAR LOCATION: Membrane {ECO:0000256|ARBA:ARBA00004370}.			0	MYPTSQSEAPLQTKVSDLPSSLSPRLIRFKHIVVALLLSVVFFLLFCFIALHGYIAWVLSNPTVAPVFSNPMQAKNMKYQDITFPAADGSRTMQGWYIPADDNANKTIIFSHGYGANREETWVPMYDLAHYAHQLGFNVVMFDYGFASQVNKAVATGGKAESQQLLGAIQFAKQRGAQELVVWGFSMGAGTALQTGLITKDVDAMILDSTFLLEPDTLYHNIHNQIDLPRQPTLEIMNLLFPILNGTGLQQIPYQEVKKEDYPFPIFFIHGTEDEKAPYPIAELLAGNQTNPNSDEWIVDGAHHELIFREHPKEYLRRVSTFLSHVTKTSSDDVDNTNTGES	138	-	0	1884379	0	68	369
A0A6M1PM46	118TYR-87TYR;189PHE-159TRP;190SER-160SER;215PHE-185TRP;278ASP-206ASP;308HIS-237HIS;	0.263418346909957	1.48240649700165	1.0196075701316318;0.5451824238602215;0.13128494996391946;0.8043293273336936;0.14971859644139796;0.2474789482786672	0.605769217014313	4.11748122022702	0.304985337243402	Alpha/beta fold hydrolase	G5B47_17685	Paenibacillus apii	341	SUBCELLULAR LOCATION: Membrane {ECO:0000256|ARBA:ARBA00004370}.			0	MDLATSRAGTPVSPRPLDRPSDQQPQLSLRMIRIKHVIVALLLSVFFFLTFCFISLHAYITWVLSNPTVAPVFSNPMLAKGLKYEDVTFPASDGSRNIQGWYIPADKSAKTIVFSHGYGANREESWVPMYDLAHFAHRLNFNVIMFDYGFASQSNKDVATGGKKESRELLGAIQLAKQRGAKEIVVWGFSMGAGTALQAGLVTKDVDAMILDSTFLLEPDTLYHNIRQNIDLPRHPSLEIMELLFPVLNGTGLNQIPYGKVKAEDYPFPTLFMHGTSDEKAPYPIAEALAANQTNRYSDSWIVKDSHHELLFREHPREYLRRVSAFLSNVPSAKAQREKQQ	138	-	0	1850370	0	68	369
A0A3N9P047	118TYR-87TYR;189PHE-159TRP;190SER-160SER;215PHE-185TRP;278ASP-206ASP;308HIS-237HIS;	0.273556392082853	1.49317193031311	1.0394393922281095;0.5788977886180319;0.08317640852221227;0.9665436971867281;0.13495001099811157;0.20611301535818358	0.618181824684143	3.84137239456177	0.308988764044944	Alpha/beta fold hydrolase	EH198_20670	Paenibacillus rhizophilus	356	SUBCELLULAR LOCATION: Membrane {ECO:0000256|ARBA:ARBA00004370}.			0	MDLASSRAGTPVSPRPLDRPSDKAPQLSLRMIRIKHVIVALLLSVFFFFVFCFISLHAYITWVLSNPTVAPVFSNPMLAKGLKYEDVTFPASDGGRNIQGWYIPAEKSTKTIVFSHGYGANREESWVPMYDLAHFAHRLNFNVIMFDYGFASQSNKDVATGGKKESRELLGAIQLAKQRGAKEIVVWGFSMGAGTALQAGLVTKDVDAMILDSTFLLEPDTLYHNIRQNINLPRHPSLEIMELLFPVLNGTGLNQIPYAKVKAEDYPFPTLFIHGTQDEKAPYPIAESLAANQTNPYSDSWIVEDSHHELLFREHPREYLRRVSAFLSNVPLAKAAKEKQQPTNASHSTTFSAHTL	138	-	0	1850366	0	68	369
A0A2S8WXK8	114TYR-87TYR;185PHE-159TRP;186SER-160SER;211PHE-185TRP;274ASP-206ASP;304HIS-237HIS;	0.248631477812464	1.46675980091095	0.965390531913669;0.5244912892329324;0.09439209764136304;0.7739389409647902;0.16392445312298345;0.2128089430613679	0.688596487045288	3.54624715290572	0.334310850439883	Alpha/beta hydrolase	CQ043_29620	Paenibacillus sp. MYb63	341	SUBCELLULAR LOCATION: Membrane {ECO:0000256|ARBA:ARBA00004370}.			0	MYPTSQSEAPLQTKVSDLPSSLSPRLIRFKHIIVALLLSVVFFLLFCFIALHGYIAWVLSNPTVAPVFSNPMQAKNMKYEDITFPAADGSRTMQGWYIPADNAASKTIIFSHGYGANREETWVPMYDLAHYAHQLGFNVVMFDYGFASQVNKAVATGGKAESQQLLGAIQFAKQRGAQELVVWGFSMGAGTALQTGLITKEVDAMILDSAFLLEPDTLYHNIHNQIDLPRQPTLEIMKLLFPVLNGTGLQQIPYQEVKKEDYPFPIFFIHGTEDEKAPYPIAEQLAANQTNPYSDVWIVQDAHHELIFREHPKEYLRRVSTFLSHVTKTSSDDVQNTNNGQ	138	-	0	1848709	0	68	369
A0A101Y2I1	92TYR-87TYR;163PHE-159TRP;164SER-160SER;189PHE-185TRP;252ASP-206ASP;282HIS-237HIS;	0.247071155165253	1.46158313751221	0.9519709229619081;0.5248856073488305;0.09776181876466133;0.7850876636603945;0.14666911008901695;0.2114075839929716	0.61261260509491	3.5901081669438	0.346875	Alpha/beta hydrolase	AWJ19_30380	Paenibacillus sp. DMB5	320	SUBCELLULAR LOCATION: Membrane {ECO:0000256|ARBA:ARBA00004370}.			0	MSLRMIRVKHIIVALLLSVFFFFVFCFIALHGYIAWVLSNPTVAPLYSTPMIAKGLEYEDVNFPAQDGSRTMQGWYIPSEGSTKTIVFSHGYGANREETWVPMYDLAHYAHSLNFNVVMFDYGFASQINKDIATGGKKESQQLLGAINFAKERGAREIVVWGFSMGAGTALQAGLVTKDVDAMILDSTFLLEPDTLYHNIKQNIDLPRQPSLEIMEMLFPVLNGTGLNQIPYAKVKKEDYPFPILFMHGTKDDKAPYPIAEELAANQSNPYSDSWIIEDSHHELLFREHPREYLRRVSAFLGNVQLARSMEGSETSTASK	138	-	0	1780103	0	68	369
A0A167AKD5	99TYR-87TYR;170PHE-159TRP;171SER-160SER;196PHE-185TRP;259ASP-206ASP;289HIS-237HIS;	0.210728742763127	1.40698158740997	0.6635725540332557;0.41107946306729537;0.13608364588062777;0.6705973572749977;0.1725815720502205;0.2641015780880001	0.647619068622589	3.66588273048401	0.326086956521739	Alpha/beta hydrolase	PNBC_21100	Paenibacillus crassostreae	322	SUBCELLULAR LOCATION: Membrane {ECO:0000256|ARBA:ARBA00004370}.			0	MHNLPEAISPPFIRVKHIIVALILSAIFFLVFCFIALHGYIAWVLSNPTVAPLYSNPLDAKSMNYENVTFPALDGSRMMHGWYIPAEGSTRTIVFSHGYGANREESWVPMYDLAHYAHKLNYNIVMFDYGFAAQYNKDVATGGKIETQQLLGAIKLAKERQAEQIIVWGFSMGAGTALQAGLQTNDVDAMILDSAFLLEPDTLYHNIKNQIDLPRHPSLEILQILFPVLNGTSINQIPYQQVKNKDYPFPVFFMHGTEDAKAPYGIAESLASNQTNPLSDVWIVEDSHHELIFREHSREYLHRVSSFLSQVNMSLNKNILEQ	138	-	0	1763538	0	68	369
A0A0N0UIE7	114TYR-87TYR;185PHE-159TRP;186SER-160SER;211PHE-185TRP;274ASP-206ASP;304HIS-237HIS;	0.258331764317127	1.48011744022369	0.951586360244424;0.5524243208631047;0.08939228799250658;0.8891932130923164;0.14164745295840755;0.21740577233763628	0.700892865657806	3.58181410176413	0.327485380116959	Alpha/beta hydrolase	AMS66_04395	Paenibacillus xylanivorans	342	SUBCELLULAR LOCATION: Membrane {ECO:0000256|ARBA:ARBA00004370}.			0	MYPTSQSEAPLQTKVSDLPSSLSPRLIRFKHIVVALLLSVVFFLLFCFIALHGYIAWVLSNPTVAPVFSNPMQAKNMKYQDITFPAADGSRTMQGWYIPADDNANKTIIFSHGYGANREETWVPMYDLAHYAHQLGFNVVMFDYGFASQVNKAVATGGKAESQQLLGAIQFAKQRGAQELVVWGFSMGAGTALQTGLITKDVDAMILDSTFLLEPDTLYHNIHNQIDLPRQPTLEIMNLLFPILNGTGLQQIPYQDVKKEDYPFPIFFIHGTEDEKAPYPIAELLAANQTNPYSDEWIVDGAHHELIFREHPKEYLRRVSTFLSHVTKTSSDDVENTNAGES	138	-	0	1705561	0	68	369
A0A172ZCX4	114TYR-87TYR;185PHE-159TRP;186SER-160SER;211PHE-185TRP;274ASP-206ASP;304HIS-237HIS;	0.237987728132778	1.43110239505768	0.7517028197755085;0.49365518626416205;0.11518067975171024;0.8458879574966489;0.19188395085221185;0.21955441532031902	0.629629611968994	4.82122767413104	0.259615384615385	Alpha/beta hydrolase	AR543_05475	Paenibacillus bovis	416	SUBCELLULAR LOCATION: Membrane {ECO:0000256|ARBA:ARBA00004370}.			0	MSSTAPRHTTPRSSETDETYLIQPKQVRLKHVIVALLLSVVFFFLFCFIALHAYIAWVLSYPSVATVYSNPMQAKNMAYEDVTFPAHDGSRMMQGWYIPAENHSTKTIIFSHGYGANREETWIPMYDLAHYAHRLNFNVIMFDYGFASKTNPEVATGGKKESQQLLGAIDLAKQRGAQELVVWGFSMGAGTALQAGLLTDQVDAMILDSTFLLEPDTLYYNIRQQMALPQHPSIEILETLLPVVNGTSLNQIPYQTVKKKDYPFPIFFIHGTQDNKAPYQIAEQLAANQTNPDSEVWIIPGAHHELEFREHPREYLRYVSNFLSNLDLATGNEMDTDPMLNGTTEDSGLNSGAAKPSPPIPASEAGKSSTKEKESSDAADSNTSGSKSTGTSKSSSNTEKEKDSSGSTAPSTDSTP	138	-	0	1616788	0	68	369
A0A7W3SXK1	114TYR-87TYR;186PHE-159TRP;187SER-160SER;212PHE-185TRP;275ASP-206ASP;305HIS-237HIS;	0.248448139446287	1.45894253253937	0.8503461829333562;0.5701547327180284;0.10572196037597185;0.8569582202010954;0.15458471130425638;0.1951637263764487	0.682608723640442	3.48320735330167	0.337243401759531	Pimeloyl-ACP methyl ester carboxylesterase	FHR92_004587	Fontibacillus solani	341	SUBCELLULAR LOCATION: Membrane {ECO:0000256|ARBA:ARBA00004370}.			0	MSHGSQTDLPLTPSLSEPETSGFGVRRISFKHVIVALLLSILFFLLFCFVSLHGYIAWVLSNPKVAPLYSNPKLSKNLSYEDVSFPAADGSRMMQGWYIPVEGSNKTIVFSHGYGANREETWIPMYDLAHFAHKLDFNVLMFDYGFAVQNSNKEVATGGKKEAQQLLGAISLAKQRGGQQIIVWGFSMGAGTALQAALTSEDIDGMILDSTFLLEPDTMYHNIHQHIDLPRHPSLEIISLLLPALNGTSLRQIPYPQVKSEDYPFPTLFIHGTEDEKAPYPIAEKLASNQSNPASDVWIVEGSHHELIFREHPKEYLRKVSTFLSRVGQSNPVSTSGSDSK	138	-	0	1572857	0	68	369
A0A0D3VG65	110TYR-87TYR;181PHE-159TRP;182SER-160SER;207PHE-185TRP;270ASP-206ASP;300HIS-237HIS;	0.258588403270817	1.46524333953857	0.944169566073844;0.5226642362779405;0.10687451973835145;0.8531569966925643;0.16983187821173545;0.24777523898455558	0.71363639831543	3.55166358297521	0.329341317365269	Alpha/beta hydrolase	UB51_25865	Paenibacillus sp. IHBB 10380	334	SUBCELLULAR LOCATION: Membrane {ECO:0000256|ARBA:ARBA00004370}.			0	MNISIQNNATSAPTIHTPVSSRFIRLKHVLIALFLSIIFFLLFCFIALHAYIAWVLSNPTVAPIYSNPQIAKSMAYENITFPALDESRMMHGWYIPANGSTKTIVFSHGYGANREETWVPMYDLAHYAHRLNYNVIMFDYGFAAEYNKDVATGGKIESQQLLGAIKLAKDKGAESIIVWGFSMGAGTALQAGLQTQDVDAMILDSTFLLEPDTLYHNIKNQIDLPRHPSLEILELLFPALNGTGLSQIPYREVKSEDYPFPIFFIHGTEDEKAPYPIAEKLASNQTNPLSDVWIVKDSHHELIFREHSREYLRRVSSFLANVKTSLAGQHEQQN	138	-	0	1566358	0	68	369
A0A1I0KTI5	117TYR-87TYR;188PHE-159TRP;189SER-160SER;214PHE-185TRP;277ASP-206ASP;307HIS-237HIS;	0.252541505320789	1.46182942390442	0.9152326911104396;0.5258313263126432;0.10852082140725991;0.8618935886665187;0.13176852687048435;0.23470960416133102	0.601769924163818	3.63862723059359	0.335311572700297	Alpha/beta hydrolase family protein	SAMN03159358_4748	Paenibacillus sp. NFR01	337	SUBCELLULAR LOCATION: Membrane {ECO:0000256|ARBA:ARBA00004370}.			0	MDLATRTGAPISRLPGSDDNNVSPKLSLRKIRLKHIVVSLLLSAFFFFVFCFVALHAYIAWVLSNPVVAPLYSTPKLAKGLEYEDIRFPAKDGSRMMQGWYIPAAGSAKTIVFSHGYGANREESWVPMYDLAHYAHSMNFNVVMFDYGFASQINKDIATGGKKESQQLLGAVQYAKEHGAKEIVVWGFSMGAGTALQAGLVTKDVDAMILDSTFLLEPDTLYHNIKNNIDLPRQPSLEIMKLLFPVLNGTGLGQIPYAKVKAEDYPFPVLFIHGTNDEKAPYPIAEQLAANQTNPYSESWIVEGSHHELLFREHPREYLRRVSAFLGNVQTSLQQSQ	138	-	0	1566279	0	68	369
A0A1H4HWN9	114TYR-87TYR;185PHE-159TRP;186SER-160SER;211PHE-185TRP;274ASP-206ASP;304HIS-237HIS;	0.256456420253072	1.4788966178894	0.9415234404963505;0.5420623812095422;0.0882099269281255;0.8710392842460523;0.1447799846305284;0.2334056052731874	0.682608723640442	3.47960753233536	0.336257309941521	Alpha/beta hydrolase family protein	SAMN03159332_5498	Paenibacillus sp. 276b	342	SUBCELLULAR LOCATION: Membrane {ECO:0000256|ARBA:ARBA00004370}.			0	MYPTSQSEAPLQTKVSDLPSSLSPRLIRFKHIVVALLLSVVFFLLFCFIALHGYIAWVLSNPTVAPVFSNPMQAKNMKYQDITFPAADGSRTMQGWYIPADDNANKTIIFSHGYGANREETWVPMYDLAHYAHQLGFNVVMFDYGFASQVNKAVATGGKAESQQLLGAIQFAKQRGAQELVVWGFSMGAGTALQTGLITKDVDAMILDSTFLLEPDTLYHNIHNQIDLPRQPTLEIMNLLFPILNGTGLQQIPYQEVKKEDYPFPIFFIHGTEDEKAPYPIAELLAGNQTNPNSDEWIVDGAHHELIFREHPKEYLRRVSTFLSHVTKTSSDDVENTNNGES	138	-	0	1566277	0	68	369
A0A089HYB2	118TYR-87TYR;189PHE-159TRP;190SER-160SER;215PHE-185TRP;278ASP-206ASP;308HIS-237HIS;	0.248312651534217	1.47088158130646	0.9726515403035009;0.5287254954740762;0.1127800362455717;0.7512693888515986;0.15736872366144905;0.20864398234019366	0.605769217014313	4.19150066604981	0.300578034682081	Alpha/beta hydrolase	H70357_03055	Paenibacillus sp. FSL H7-0357	346	SUBCELLULAR LOCATION: Membrane {ECO:0000256|ARBA:ARBA00004370}.			0	MDLATHRTGRPVSRKTKEDKSDIAPNLSLGMIRVKHIVVALLLSVFFFFVFCFIALHGYIAWVLSNPTVAPLYSNPSLAKGLDYEDVTFQAHDGSRTMQGWYIPSKDSTKTIVFSHGYGANREESWVPMYDLAHYAHSLNFNVVMFDYGFASQTNKDIATGGKKESQQLLGAIQFAKDRGAGEIVVWGFSMGAGTALQAGLVTKDVDAMILDSTFLLEPDTLYHNIKQNIDLPRQPSLEIMELLFPVLNGTGLNQIPYSKVKAEDYPFPVLFMHGTKDDKAPYPIAEELAANQSNPYSDSWIVEDSHHELLFREHPREYLRRVSAFLGNVHLAKSQENEQTSIAGK	138	-	0	1536774	0	68	369
A0A089KUA8	118TYR-87TYR;189PHE-159TRP;190SER-160SER;215PHE-185TRP;278ASP-206ASP;308HIS-237HIS;	0.249675984974554	1.48025321960449	0.9550630247199043;0.5366804486261427;0.10586800321603133;0.7793814042015049;0.14927432093958376;0.2201686330169259	0.618181824684143	3.99015898487785	0.317919075144509	Alpha/beta hydrolase	R70331_02690	Paenibacillus sp. FSL R7-0331	346	SUBCELLULAR LOCATION: Membrane {ECO:0000256|ARBA:ARBA00004370}.			0	MDLATLRTGPPVSHKPDKQKPDAAHQISLRMIRFKHIIVALLLSVFFFFVFCFIALHAYIAWVLSNPTVAPLYSTPMIAKGLEYEDVNFPALDGSRTMQGWYIPSEGSTKTIVFSHGYGANREETWVPMYDLAHYAHSLNFNVVMFDYGFAAQVNKDIATGGKKESQQLLGAINFAKERGAREIVVWGFSMGAGTALQAGLVTEDVDAMILDSTFLLEPDTLYHNIKQNIDLPRQPSLEIMELLFPVLNGTGLNQIPYSQVKKEDYPFPILFMHGTKDDKAPYPIAEELAANQSNPYSDSWIIEDSHHELLFREHPREYLRRVSAFLGNVQLAESQEGSGIRAASK	138	-	0	1536773	0	68	369
A0A089LJU8	118TYR-87TYR;189PHE-159TRP;190SER-160SER;215PHE-185TRP;278ASP-206ASP;308HIS-237HIS;	0.246150509735728	1.47352516651154	0.9209368903563201;0.5360988839210912;0.1201142317082199;0.7446095120159237;0.15836643938573897;0.22752964970570838	0.629629611968994	3.91478195455339	0.312138728323699	Alpha/beta hydrolase	R70723_02745	Paenibacillus sp. FSL R7-0273	346	SUBCELLULAR LOCATION: Membrane {ECO:0000256|ARBA:ARBA00004370}.			0	MDLATLRTGPPVSHKPDKHKPDAAHQISLRMIRFKHIVVALLLSVFFFFVFCFIALHAYIAWVLSNPTVAPLYSTPMIAKGLEYEDVNFPALDGSRTMQGWYIPSEGSTKTIVFSHGYGANREETWVPMYDLAHYAHSLNFNVVMFDYGFAAQVNKDIATGGKKESQQLLGAINFAKERGAREIVVWGFSMGAGTALQAGLVTEDVDAMILDSTFLLEPDTLYHNIKQNIDLPRQPSLEIMELLFPVLNGTGLNQIPYSQVKKEDYSFPILFMHGTKDDKAPYPIAEELAANQSNPYSGSWIIEDSHHELLFREHPREYLRRVSAFLGNVQLADSQEEGGIRAASK	138	-	0	1536772	0	68	369
A0A089JUH0	104TYR-87TYR;175PHE-159TRP;176SER-160SER;201PHE-185TRP;264ASP-206ASP;294HIS-237HIS;	0.263750148164663	1.47308814525604	1.0683486297141291;0.5418050082635688;0.10008820300798796;0.8462335462835143;0.13837403134169957;0.2064022112003921	0.594339609146118	3.90799816599432	0.3202416918429	Alpha/beta hydrolase	R50912_03175	Paenibacillus sp. FSL R5-0912	331	SUBCELLULAR LOCATION: Membrane {ECO:0000256|ARBA:ARBA00004370}.			0	MPNEDKPNSIPIISLRMIRVKHIVVALLLSVFFFLLFCFIALHGYIAWVLSNPTVAPLYSNPYLAKGLAYEEITFPAKDGSRIMQGWYIPSEGAKKTIVFSHGYGANREESWVPMYDLAHYAHSLKFNVVMFDYGFASKINKDIATGGKKESQQLLGAIEYAKDKGANEIVVWGFSMGAGTALQAGLVTKDVDAMILDSTFLLEPDTLYHNIKQNIDLPRQPSLEIMELLFPVLNGTGLNQIPYSKVKSEDYPFPVLFMHGTMDEKAPYPIAEELAANQTNPYSDSWIVEDSHHELLFREHPREYLRRVSAFLGNVQLARISGDNGSQASK	138	-	0	1536771	0	68	369
A0A2S0U6B2	116TYR-87TYR;187PHE-159TRP;188SER-160SER;213PHE-185TRP;276ASP-206ASP;306HIS-237HIS;	0.262023930904202	1.50719130039215	0.842442168032871;0.580214503132294;0.07959857627778935;0.9835964437045599;0.1693138437421693;0.22709770505653362	0.682608723640442	3.34496707501619	0.338235294117647	Alpha/beta hydrolase	DCC85_03330	Paenibacillus sp. CAA11	340	SUBCELLULAR LOCATION: Membrane {ECO:0000256|ARBA:ARBA00004370}.			0	MNTTRSGAPLQGVRDTDSGQQPVLSTRLIRFKHVLIAFIMSIVFFLLFCFIALHGFIAWVLSNPTVAPLYSNPLLAKGMKYEDISFGAIDGSRTMYGWYIPAEGSSNKTIVFSHGYGANREESWIPMYDLAHFAHRLNFNVIMFDYGFAAQDSKEVATGGKKEAQQLLGAIQYAKQHGAKQIIVWGFSMGAGTALQAGLTTKDVDAMILDSTFLLEPDTLYHNIHQKLNLPEHPSIEIMELLLPVLNGTSLRQIPYPEVKKKDYPFPIFFIHGTEDAKAPYPIAEKLAANQTNPLSEHWIVQGSHHELIFREHSKEYLRRVSTFLSQVNASLNSSSQSSY	138	-	0	1532905	0	68	369
A0A1B1N668	120TYR-87TYR;191PHE-159TRP;192SER-160SER;217PHE-185TRP;280ASP-206ASP;310HIS-237HIS;	0.246852780438019	1.45408141613007	0.8744046438216341;0.4990923043536587;0.10118203572741573;0.8295411968892006;0.18233399815590745;0.22882640587039713	0.686956524848938	3.41164358387823	0.336257309941521	Alpha/beta hydrolase	AWM70_22040	Paenibacillus yonginensis	342	SUBCELLULAR LOCATION: Membrane {ECO:0000256|ARBA:ARBA00004370}.			0	MNNTADRRDSTRRGPKIDSRPHAEAGPWTPAKFIKFKHVLIALGLSILFFFIFCFIVLHGFIAWVLSNPTVAPLYSNPKLAKNMAYEDVNFQALDNSRTMHGWYIPAAGSNKTIVFSHGYGANREESWIPMYDLAHFAHQLNFNVLMFDYGFAAQNSKEVATGGKKEAQQLLGAIQYVKQKGAKEIIVWGFSMGAGTALQAGLHTNDVNAMILDSTFLLEPDTLYHNLKQHLPLPEHPSLEILEMLLPVLNGTSLRQIPYPEVKKEDYPFPIYFIHGTEDEKAPYPIAEKLAANQTNPFSGVWIVQGAHHELIFREHSREYLRRVSTFLGQVNASLEQPANN	138	-	0	1462996	0	68	369
A0A369B6P5	114TYR-87TYR;185PHE-159TRP;186SER-160SER;211PHE-185TRP;274ASP-206ASP;304HIS-237HIS;	0.242153978834949	1.40471065044403	0.8063331537117628;0.45851902113888415;0.10634776728538478;0.8639179277563958;0.1927506063894084;0.2358252909026002	0.6355140209198	3.64102950162977	0.310144927536232	Alpha/beta hydrolase family protein	DFP94_11373	Fontibacillus phaseoli	345	SUBCELLULAR LOCATION: Membrane {ECO:0000256|ARBA:ARBA00004370}.			0	MSQSSQSDLPLSAGLKGNETPALEIKHISFKHIIVALLLSVLFFLIFCFVSLHGYIAWVLSNPTVAPLYSNPKLSKNLEYEDVAFPAADGSRVMQGWYIPAADSNKTIVFSHGYGANREETWIPMYDLAHYAHRLNFNVLMFDYGFASQNSKEVATGGKKEAKQLLGAIQFAKQQGSQEIIVWGFSMGAGTALQAALTSKDIDGMILDSTFLLEPDTMYHNIRQHIDLPRHPSLEIIGMLLPVLNGTSLRQIPYPAVKSQDYPFPVLFIHGTEDEKAPYPIAEKLAENQTNPASGVWIVKGSHHELIFREHPKEYLRIVSTFLSQVGQFQATGPAGGQSSAGNSN	138	-	0	1416533	0	68	369
A0A0A2TU88	114TYR-87TYR;185PHE-159TRP;186SER-160SER;211PHE-185TRP;274ASP-206ASP;304HIS-237HIS;	0.248035895868637	1.4725741147995	0.87421219764053;0.48969224806451517;0.09769782928841896;0.8681981617095721;0.15263387281626786;0.2459605450357069	0.694690227508545	3.5209797335937	0.330409356725146	Alpha/beta hydrolase	P364_0125310	Paenibacillus sp. MAEPY2	342	SUBCELLULAR LOCATION: Membrane {ECO:0000256|ARBA:ARBA00004370}.			0	MYPTSQSEAPLQTKVSDLPSSLSPRLIRFKHIVVALLLSVVFFLLFCFIALHGYIAWVLSNPTVAPVFSNPMQAKNMKYQDITFPAADGSRTMQGWYIPADDNANKTIIFSHGYGANREETWVPMYDLAHYAHQLGFNVVMFDYGFASQVNKAVATGGKAESQQLLGAIQFAKQRGAQELVVWGFSMGAGTALQTGLITKDVDAMILDSTFLLEPDTLYHNIHNQIDLPRQPTLQIMNLLFPILNGTGLQQIPYQEVKKDDYPFPIFFIHGTEDEKAPYPIAELLAANQTNPYSDEWIVDGAHHELIFREHPKEYLRRVSTFLSHVTKTSSDDVENTNAGES	138	-	0	1395587	0	68	369
A0A1Q5Y0R0	104TYR-87TYR;175PHE-159TRP;176SER-160SER;201PHE-185TRP;264ASP-206ASP;294HIS-237HIS;	0.245430785485867	1.45921218395233	0.93163735258627;0.5124942853591863;0.0873266500820176;0.8251116614731517;0.14725164221780057;0.1959170486261095	0.688596487045288	3.47375813701697	0.343373493975904	Alpha/beta hydrolase	A3849_01515	Paenibacillus sp. P46E	332	SUBCELLULAR LOCATION: Membrane {ECO:0000256|ARBA:ARBA00004370}.			0	MPGERTPSAAPKLSLRMVRVKHIVVALLLSVFFFFVFCFIALHGYIAWVLSNPTVAPLYSNPSLAKGLDYKDITFPALDGSRMMQGWYIPSKGSTKTIVFSHGYGANREETWVPMYDLAHYAHSLNFNVVMFDYGFASKTNKDIATGGKKESKQLLGAIKYAKEHGAKEIVVWGFSMGAGTALQAGLVTKDVDAMILDSTFLLEPDTLYHNIKHNIDLPRQPSLEIMELLFPVLNGTGLNQIPYSKVKAEDYPFPTLFLHGTKDDKAPYPIAEELAANQSNPYSDSWIVQDSHHELLFREHPREYLRRVSAFLGNVQLAKAEQNKQTLAASK	138	-	0	1349436	0	68	369
A0A1Q5X553	104TYR-87TYR;175PHE-159TRP;176SER-160SER;201PHE-185TRP;264ASP-206ASP;294HIS-237HIS;	0.255612424258251	1.47225332260132	1.059999725895416;0.4595956254688517;0.10383058411044098;0.8319777984700816;0.1618474518235991;0.19448548107237254	0.607142865657806	3.68072341382504	0.347826086956522	Alpha/beta hydrolase	A3842_21055	Paenibacillus sp. P3E	322	SUBCELLULAR LOCATION: Membrane {ECO:0000256|ARBA:ARBA00004370}.			0	MPGERTPSAAPKLSLRMIRVKHIVVALLLSVFFFFVFCFIALHGYIAWVLSNPTVAPLYSNPSLAKGLDYKDITFPALDGSRMMQGWYIPSKGSTKTIVFSHGYGANREETWVPMYDLAHYAHSLNFNVVMFDYGFASKTNKDIATGGKKESKQLLGAIKYAKEHGAKEIVVWGFSMGAGTALQAGLVTKDVDAMILDSTFLLEPDTLYHNIKHNIDLPRQPSLEIMELLFPVLNGTGLNQIPYSKVKAEDYPFPTLFLHGTKDDKAPYPIAEELAANQSNPYSDSWIVQDSHHELLFREHPREYLRRVSAFLGNVQLAKAQ	138	-	0	1349435	0	68	369
A0A3Q8S8C1	117TYR-87TYR;188PHE-159TRP;189SER-160SER;214PHE-185TRP;277ASP-206ASP;307HIS-237HIS;	0.249788121810153	1.45589399337769	0.9999465949450147;0.540364372711681;0.08347715791810006;0.802200228857377;0.14546171504739544;0.17621927043211194	0.688596487045288	3.4055905593069	0.339285714285714	Alpha/beta hydrolase	EIM92_00290	Paenibacillus lentus	336	SUBCELLULAR LOCATION: Membrane {ECO:0000256|ARBA:ARBA00004370}.			0	MSPTTGSDLPLNSGLKDTPSPAIDVLTTRNVSLKHIIIALLLSSLFFLLFCFVVLHGYIAWVLSNPNVAPLYSNPKLSKNLAYEDVHFPAADGSRMMQGWYIPADDSRKTIVFSHGYGANREEPWVPMYDLAHYANGLNYNVLMFDYGFAAQKSKEVATGGKKEAEQLLGAINLAKQRGAEEIVIWGFSMGAGTALQAALSSDDINGMILDSTFLLEPDTMYHNIRQHIDLPRRPSLEIIGLLLPVLNGTSMRQIPYTEVKSKDYPFPTLFIHGTEDEKAPYPIAEKLAENQTNEASGVWIVEGALHEMIFREHPKDYLRKVSEFLSRIQTSKTKK	138	-	0	1338368	0	68	369
A0A1H8S7B4	118TYR-87TYR;189PHE-159TRP;190SER-160SER;215PHE-185TRP;278ASP-206ASP;308HIS-237HIS;	0.25430514735	1.47347676753998	0.9901830267036051;0.5386268336659223;0.10768080138403188;0.7775250808839448;0.1495603739371073;0.23378050427538788	0.607142865657806	3.71943420916796	0.326530612244898	Alpha/beta hydrolase family protein	SAMN04487895_11145	Paenibacillus sophorae	343	SUBCELLULAR LOCATION: Membrane {ECO:0000256|ARBA:ARBA00004370}.			0	MDLTHPRTGTTVSPRPKDRQSDKAPQLSLRLIRIKHIIVALLLSVFFFLVFCFISLHAYITWVLSNPTVAPLFSNPALSKGLKYEDVTFPASDGSRNIQGWYIPSKNSAKTIVFSHGYGANREESWVPMYDLAHFAHRLNFNVIMFDYGFASHSNKDVATGGKKESRELLGAIQLAKQRGAKEIVVWGFSMGAGTALQTGLVTKDVDAMILDSTFLLEPDTLYHNIRQNIDLPRHPSLEIMEMLFPVLNGTGLNQIPYAEVKSEDYPFPILFMHGTQDEKAPYPIAEKLAANQTNPYSGSWIVEGAHHELLFREHPREYLRRVSAFLSNVPQAKAAEEKQQIN	138	-	0	1333845	0	68	369
A0A0F7FFG9	118TYR-87TYR;189PHE-159TRP;190SER-160SER;215PHE-185TRP;278ASP-206ASP;308HIS-237HIS;	0.265475827639015	1.51692819595337	0.9514970582610733;0.6169392001884614;0.07664861375418094;0.9343072620976085;0.14447022202187187;0.1963717477059673	0.707207202911377	3.47807825793017	0.323615160349854	Alpha/beta hydrolase	VK70_25335	Paenibacillus durus ATCC 35681	343	SUBCELLULAR LOCATION: Membrane {ECO:0000256|ARBA:ARBA00004370}.			0	MDLTHPRTGTTVSPRPQSRQRDTTPQLSLRWIRIKHVIVALLLSVFFFLVFCFISLHAYITWVLSNPTVAPLFSNPALSKGLKYEDVTFPASDGSRNIQGWYIPSKNSTKTIVFSHGYGANREESWVPMYDLAHFAHRLNFNVIMFDYGFASPSNKDVATGGKKESRELLGAIQLAKQRGAKEIVVWGFSMGAGTALQTGLVTKDVDAMILDSTFLLEPDTLYHNIRQNIDLPRHPSLEIMELLFPVLNGTGLNQIPYTQVKTEDYPFPILFMHGTQDDKAPYPIAEKLAANQTNPYSDSWIVEGAHHELLFREHPREYLRRVSAFLSNVPLAKAAEKKRQIN	138	-	0	1333534	0	68	369
A0A2W6P6J0	114TYR-87TYR;185PHE-159TRP;186SER-160SER;211PHE-185TRP;274ASP-206ASP;304HIS-237HIS;	0.251319122528018	1.44479405879974	0.972015607512911;0.4467993115763414;0.11592392233174613;0.8235427962752944;0.15517639795636995;0.25105231215553464	0.623853206634522	3.76463280686545	0.317784256559767	Alpha/beta hydrolase	DN757_21000	Paenibacillus silvae	343	SUBCELLULAR LOCATION: Membrane {ECO:0000256|ARBA:ARBA00004370}.			0	MYSTSQSEAPLHTKVSDLPSSLSPRLIRFKHIVVALLLSVVFFLLFCFIALHGYIAWVLSNPTVAPVFSNPMQAKNMKYEDITFPAADGSRTMQGWYIPASNDSGKTIIFSHGYGANREETWVPMYDLAHYAHQLGFNVVMFDYGFASQINRAVATGGKAESQQLLGAIQFAKQRGAQELVVWGFSMGAGTALQTGLLTNEVDAMILDSTFLLEPDTLYHNIHNQINLPRQPTLEIMKLLFPVLNGTGLQQIPYQEVKKKDYSFPIFFIHGTEDEKAPYPIAEQLAANQTNPYSEEWIVKDAHHELIFREHPKEYLRRVSTFLSHVTKTSSDDVQQTASNNVR	138	-	0	1325358	0	68	369
A0A1T2X6N7	114TYR-87TYR;185PHE-159TRP;186SER-160SER;211PHE-185TRP;274ASP-206ASP;304HIS-237HIS;	0.274579209520142	1.4889075756073	1.0246259692092574;0.5927324938194144;0.09325588022091076;0.9408244390056353;0.15271394496568413;0.21621857750066178	0.707207202911377	3.25919902324677	0.339449541284404	Alpha/beta hydrolase	BVG16_19595	Paenibacillus selenitireducens	327	SUBCELLULAR LOCATION: Membrane {ECO:0000256|ARBA:ARBA00004370}.			0	MTSSTWTEPVLQGELLQPSVPAIPYRRLRFKHVTVALLLSLIFVIAFAFLALHGYIAWVLSNPTVATITSNPYMAKRLQYETVAFPALDHSTNLDGWYIPAANSKKTIVFSHGYGANREELWVPMYDLAQFAHRLNYNVVMFDYGFASTTHKLAATGGAIESQQLLGAVDYAKQRGAKEVVVWGFSMGAGTALQAALKTDDINAMILDSTFLLEPDTLYHNISQHIQLPRDVSLPILRSLFPVINGTSLKQIPYEEVKQHDYKMPIFFIHGTNDEKAPYPIAEHLASNQSNAASEVWISNGSLHEMIYRQHSKEYLKRTAAFLNEAL	138	-	0	1324314	0	68	369
A0A0W1APS9	118TYR-87TYR;189PHE-159TRP;190SER-160SER;215PHE-185TRP;278ASP-206ASP;308HIS-237HIS;	0.264047525583375	1.50475609302521	1.0397739640859562;0.5669952602632562;0.11129869630964155;0.8130632010115953;0.14882990306379207;0.2245617566828795	0.629629611968994	4.0455773892226	0.312138728323699	Alpha/beta hydrolase	UQ64_02790	Paenibacillus etheri	346	SUBCELLULAR LOCATION: Membrane {ECO:0000256|ARBA:ARBA00004370}.			0	MDLTTSRAGTSVSRRPKLPKQGSSSRLSLRMIRVKHIIVALLLSIFFFLVFCFVSLHGYIAWVLSNPTVAPLYSNPMMSKGLAYEDVTFPAKDGSRMMNGWYIPAKGATKTIVFSHGYGANREESWVPMYDLAHYAHSLNFNVVMFDYGFAAQGNKDIATGGKKESQQLLGAIDFAKERGAKELVVWGFSMGAGTALQAGLVSEDIDAMILDSTFLLEPDTLYHNIKQNIDLPRQPSLAIMEMLFPVLNGTGLDQIPYAKVKSKDYPFPILFMHGTKDDKAPYPIAEELAANQNNLFSDSWIIEGSHHELLFREHPREYLRRVSAFLGNVHLAKSTKGDQPAMASN	138	-	0	1306852	0	68	369
X4ZFF6	118TYR-87TYR;189PHE-159TRP;190SER-160SER;215PHE-185TRP;278ASP-206ASP;308HIS-237HIS;	0.26423369024996	1.49368155002594	0.9899190780147614;0.5665280097695362;0.1240111670342681;0.8266383621811756;0.1557745239571419;0.24369945179268113	0.6355140209198	4.04021117620379	0.313782991202346	Phospholipase/carboxylesterase	PSAB_02795	Paenibacillus sabinae T27	341	SUBCELLULAR LOCATION: Membrane {ECO:0000256|ARBA:ARBA00004370}.			0	MDLATSRAGTPVSPRPLDRPSNQQPQLSLRMIRIKHVIVALLLSVFFFLTFCFISLHAYITWVLSNPTVAPVFSNPMLAKGLKYEDVTFPASDGSRNIQGWYIPADKSAKTIVFSHGYGANREESWVPMYDLAHFAHRLNFNVIMFDYGFASQSNKDVATGGKKESRELLGAIQLAKQRGAKEIVVWGFSMGAGTALQAGLVTKDVDAMILDSTFLLEPDTLYHNIRQNIDLPRHPSLEIMELLFPVLNGTGLNQIPYGKVKAEDYPFPTLFMHGTSDEKAPYPIAEALAAHQTNRYSDSWIVKDSHHELLFREHPREYLRRVSAFLSNVPLAKAQREKQQ	138	-	0	1268072	0	68	369
W7Z5P2	113TYR-87TYR;184PHE-159TRP;185SER-160SER;210PHE-185TRP;273ASP-206ASP;303HIS-237HIS;	0.285663456826273	1.549880027771	1.0985234808783826;0.6661209356980067;0.0954119100227182;0.945494797024325;0.1575861984271042;0.1791607030384683	0.6355140209198	3.80372723686361	0.312865497076023	AB hydrolase-1 domain-containing protein	JCM16418_3774	Paenibacillus pini JCM 16418	342	SUBCELLULAR LOCATION: Membrane {ECO:0000256|ARBA:ARBA00004370}.			0	MNNTSQNEVQLSRPLSSTPIPLSPRLIRFKHIVVALLLSILFFLLFCFIALHAYIAWVLSNPTVAPLYSNPMQAKSMKYEDITFPALDGSRMMQGWYIPSPGSSKTIVFSHGYGANREETWIPMYDLAHFAHRLNFNVVMFDYGFASQNSKDVATGGKVEAQQLLGAIQFAKQHGSKQIVVWGFSMGAGTALQAGLHTKDVDAMILDSTFLLEPDTLYHNIKNQIDLPRHPSQEILELLFPVLNGTSLNQIPYQEVKKKDYPFPIFFIHGTADEKAPYPIPEKLAANQTNPFSDVWISKGSLHELIFREHPREYLRRVSTFLGNVKLAEQIDIDNARNLKNK	138	-	0	1236976	0	68	369
R9L823	115TYR-87TYR;186PHE-159TRP;187SER-160SER;212PHE-185TRP;275ASP-206ASP;305HIS-237HIS;	0.24304737948476	1.43218767642975	0.7084426467785127;0.4969838115234508;0.0873588338685285;0.9663241005772653;0.18420021540209675;0.23021156618250307	0.69298243522644	3.30628376048908	0.332361516034985	AB hydrolase-1 domain-containing protein	C812_03119	Paenibacillus barengoltzii G22	343	SUBCELLULAR LOCATION: Membrane {ECO:0000256|ARBA:ARBA00004370}.			0	MSHTGRNDLPLPPSAYVSGDVPTATARRISIKNIIIALLLSVLFFFFFCFISLHGYIAWVLSNPKVAPLYSNPKLSINLDYQNITFPAADGSRMMQGWYIPAEHSDRTIVFSHGYGANREEYWIPMYDLANFAHRLNFNVLMFDYGFAAQNSKEVATGGKKEAQQLLGAIQVAKQLGSQEIIVWGFSMGAGTALQAGLKNPDIDGMILDSTFLLEPDTMYHNIRQHIDLPRHPSLEIIGMLLPVLNGTSLRQIPYSQVKSEDYPFPILFIHGTEDEKAPYPIAEKLAENQTNPTSGVWIVDGAHHELIFREHPKEYLRKVSLFLGQIKLASQKTNIQTGSVSE	138	-	0	1235795	0	68	369
W4E767	118TYR-87TYR;189PHE-159TRP;190SER-160SER;215PHE-185TRP;278ASP-206ASP;308HIS-237HIS;	0.251571356578179	1.48614692687988	0.9949210575693224;0.5353291437776183;0.09864971129463787;0.788638237321422;0.1376105136170661;0.21213625877990375	0.6355140209198	3.99628142107313	0.309248554913295	Phospholipase/carboxylesterase	C173_07647	Paenibacillus sp. FSL R7-277	346	SUBCELLULAR LOCATION: Membrane {ECO:0000256|ARBA:ARBA00004370}.			0	MNLATSHPGAPVSRMPNEGKPASSPLIPLRMIRVKHIIVALLLSVFFFFVFCFIALHAYIAWVLSNPTVAPLYSNPYQAKGLAYEDISFPAKDGSRMMEGWYIPSKGATKTIVFSHGYGANREESWVPMYDLAHYAHSLRFNVVMFDYGFASKTDRDIATGGKKESQQLLGAIEFAKEQGADQIVVWGFSMGAGTALQAGLVTKDVDAMILDSTFLLEPDTLYHNIKQNINLPRQPSLEIMEMLFPALNGTGLNQIPYSKVKSEDYPFPVLFMHGTKDDKAPYPIAEELAANQSNPYSDSWIVEDSHHELLFREHPREYLRRVSAFLGNVQLAQISGSQGNPTASK	138	-	0	1227352	0	68	369
A0A1G8SVH2	118TYR-87TYR;189PHE-159TRP;190SER-160SER;215PHE-185TRP;278ASP-206ASP;308HIS-237HIS;	0.245839603502106	1.47500777244568	0.9285642589036724;0.5115782681207136;0.09153114407488859;0.8299327116144899;0.14134429388594022;0.20128496192345907	0.694690227508545	3.83561246374012	0.326589595375723	Alpha/beta hydrolase family protein	SAMN05216192_11567	Paenibacillus typhae	346	SUBCELLULAR LOCATION: Membrane {ECO:0000256|ARBA:ARBA00004370}.			0	MDLATLRTGPPVSHKPDKQKPGAAHQISLRMIRVKHIIVALLLSVFFFFVFCFIALHGYIAWVLSNPTVAPLYSTPMIAKGLEYEDVNFPAQDGSRTMQGWYIPSEGSTKTIVFSHGYGANREETWVPMYDLAHYAHSLNFNVVMFDYGFASQINKDIATGGKKESQQLLGAINFAKERGAREIVVWGFSMGAGTALQAGLVTKDVDAMILDSTFLLEPDTLYHNIKQNIDLPRQPSLEIMELLFPVLNGTGLNQIPYAKVKKEDYPFPILFMHGTKDDKAPYPIAEELAANQSNPYSDSWIIEDSHHELLFREHPREYLRRVSAFLGNVQLAQSLEGSETSTASK	138	-	0	1174501	0	68	369
A0A0E4HAM2	118TYR-87TYR;189PHE-159TRP;190SER-160SER;215PHE-185TRP;278ASP-206ASP;308HIS-237HIS;	0.255297164032979	1.48795914649963	0.9693162689313536;0.5375638336434422;0.11320506794671215;0.8102375829815408;0.1537396881652466;0.2242063626944695	0.618181824684143	3.90274777845903	0.327380952380952	Phospholipase/carboxylesterase	PRIO_0732	Paenibacillus riograndensis SBR5	336	SUBCELLULAR LOCATION: Membrane {ECO:0000256|ARBA:ARBA00004370}.			0	MDLATTHTGTPVSRMPGEHKPNAAPKLSLRMIRVKHIIVALLLSVFFFFVFCFIALHGYIAWVLSNPTVAPLYSNPSMAKGLDYEDITFPALDGSRMMQGWYIPSKGSSKTIVFSHGYGANREETWVPMYDLAHYAHSLNFNVVMFDYGFASKTNKDIATGGKKESQQLLGAIRYAKEHGAKEIVVWGFSMGAGTALQAGLVTKDVDAMILDSTFLLEPDTLYHNIKQNIDLPRQPSLEIMELLFPVLNGTGLNQIPYTKVKAEDYPFPTLFLHGTNDDKAPYPIAEELAANQSNPYSDSWIVKGSHHELLFREHPREYLRRVSAFLGNVQLAKAR	138	-	0	1073571	0	68	369
G7VYR1	114TYR-87TYR;185PHE-159TRP;186SER-160SER;211PHE-185TRP;274ASP-206ASP;304HIS-237HIS;	0.229215386004812	1.44940388202667	0.8416486734647892;0.4594392245730114;0.07281014832162687;0.8134669602822698;0.13892069069115331;0.19508354872007783	0.720183491706848	3.5987485275356	0.315942028985507	Alpha/beta hydrolase	HPL003_11470	Paenibacillus terrae (strain HPL-003)	345	SUBCELLULAR LOCATION: Membrane {ECO:0000256|ARBA:ARBA00004370}.			0	MISTSQRSSQLQHAVQEPSTPLINPRLLRFKHVVIALLLSVVFFLLFCFIALHAYIAWVLTNPTVAPLYSNPMQAKGMPYEEVSFPAKDGSRMVQGWYIPADQSKKTIIFSHGYGANREESWIPMYDLAHYAHRLNFNVVMFDYGFASQNSKAVATGGKAESQQLLGAIQLAKQRGSSEIIVWGFSMGAGTALQAGLQTKDVDAMILDSTFLLEPDTLYHNIHNQIDLPRHPSLEILELLFPVLNGTSLHQIPYQEVKAENYPFPIMFVHGTQDEKAPYPIAEKLAANQTNPLSSVWIVKNGLHELIFREHPREYLRRVSTFLSGVQELEDKKTIANASKPTTTK	138	-	0	985665	0	68	369
E3ECL0	114TYR-87TYR;185PHE-159TRP;186SER-160SER;211PHE-185TRP;274ASP-206ASP;304HIS-237HIS;	0.226542790909821	1.44184470176697	0.7996373555667504;0.4313271958373096;0.0793247716922545;0.8145287547425851;0.1631470799048278;0.20400554226430617	0.71363639831543	3.64323923804543	0.318840579710145	Alpha/beta hydrolase	yfhR1 PPSC2_03970	Paenibacillus polymyxa (strain SC2) (Bacillus polymyxa)	345	SUBCELLULAR LOCATION: Membrane {ECO:0000256|ARBA:ARBA00004370}.			0	MISTSQRNAQLQTAVQEPSTPLFNPRMLRFKHVVIALLLSVVFFLLFCFIALHAYIAWVLTNPTVAPLYSNPMQAKGMPYEEVSFPAKDGSRMVQGWYIPADQSRKTIIFSHGYGANREESWIPMYDLAHYAHSLNFNVVMFDYGFASQNSKAVATGGKAESQQLLGAIQLAKQRGSSEIIVWGFSMGAGTALQAGLQTKDVDAMILDSTFLLEPDTLYHNIHNQINLPRHPSLEILELLFPVLNGTSLHQIPYQEVKKEDYPFPIMFVHGTQDEKAPYPIAEKLAANQTNPLSSVWIVKNGIHELIFREHPREYLRRVSTFLSSVQELEDKKTTATAQKLTTTK	138	-	0	886882	0	68	369
A0A0S2S385	114TYR-87TYR;185PHE-159TRP;186SER-160SER;211PHE-185TRP;274ASP-206ASP;304HIS-237HIS;	0.234451652573497	1.44425213336945	0.8430655160797348;0.48847192425115715;0.08745708760627745;0.802036507233087;0.14355177885530007;0.2143853642829108	0.740566074848175	3.68444389329766	0.307246376811594	Alpha/beta hydrolase	ASL14_08140	Paenibacillus sp. IHB B 3084	345	SUBCELLULAR LOCATION: Membrane {ECO:0000256|ARBA:ARBA00004370}.			0	MISTSQRSSQLQHAVQEPSTPLINPRLLRIKHVVIALLLSVVFFLLFCFITLHAYIAWVLTNPTVAPLYSNPMQAKGMPYEEVSFPAKDGSRVVQGWYIPADQSKKTIIFSHGYGANREESWIPMYDLAHYAHRLNFNVVMFDYGFASQNSKAVATGGKAESQQLLGAIQLAKQRGSSEIIVWGFSMGAGTALQAGLQTNDVDAMILDSTFLLEPDTLYHNIHNQIDLPRHPSLEILELLFPVLNGTSLHQIPYQEVKAENYPFPIMFVHGTQDEKAPYPIAEKLAANQTNPLSSVWIVKNGLHELIFREHPREYLRRVSTFLSGVQELEDKKTIANASKQTTTQ	138	-	0	867076	0	68	369
A0A5D0CNW1	118TYR-87TYR;189PHE-159TRP;190SER-160SER;215PHE-185TRP;278ASP-206ASP;308HIS-237HIS;	0.241883798555655	1.43909895420074	0.8059186068336157;0.4992868449265493;0.08660372382706055;0.8970787444833044;0.17462986067580885;0.19720400336586627	0.647619068622589	3.72027855827695	0.305232558139535	Alpha/beta hydrolase	FRY98_21440	Paenibacillus faecis	344	SUBCELLULAR LOCATION: Membrane {ECO:0000256|ARBA:ARBA00004370}.			0	MSQSSRGDLPVQSGFKENPKKEAPTLELKPIRLKHVIVALLLSILFFLIFCFVSLHGYIAWVLSNPTVAPLYSNPKLSKNLDYEDVSFPAADGSRMMQGWYIPAGGDSAKTIVFSHGYGANREEAWIPMYDLAHYAHSLNFNVLMFDYGFAAQSNREVATGGKKEAQQLLGAIRFVKQRGNEEVIVWGFSMGAGTALQAALTSKDIDGMILDSTFLLEPDTMYHNIRQHIDLPRHPSLEIIGLLLPVLNGTSLHQIPYTDVKSADYPFPTLFIHGTKDEKAPYPIAEKLAENQSNPASGVWIVEGSHHELIFREHPKEYLRLVSTFLSRVSRDQDPAKTEPVTK	138	-	0	862114	0	68	369
A0A1G9WTY2	118TYR-87TYR;189PHE-159TRP;190SER-160SER;215PHE-185TRP;278ASP-206ASP;308HIS-237HIS;	0.245372404879477	1.47078895568848	0.9686233363785972;0.4159045882126017;0.12514686216803875;0.7959326149690236;0.15951363715845843;0.2339754147875215	0.611111104488373	4.34366497848973	0.294642857142857	AB hydrolase-1 domain-containing protein	SAMN05216191_12040	Paenibacillus jilunlii	336	SUBCELLULAR LOCATION: Membrane {ECO:0000256|ARBA:ARBA00004370}.			0	MDLATTHTGTPVSRMPDEHKPSAAPKLSLRMIRVKHIIVALLLSVFFFFVFCFIALHGYIAWVLSNPTVAPLYSNPSLAKGLDYEDITFPALDGSRMMQGWYIPSKGSAKTIVFSHGYGANREETWVPMYDLAHYAHSLNFNVVMFDYGFASKTNKDIATGGKKESQQLLGAIKYAKEQGAKEIVVWGFSMGAGTALQAGLVTKDVDAMILDSTFLLEPDTLYHNIKQNIDLPRQPSLEIMELLFPVLNGTGLNQIPYSKVKAEDYPFPTLFLHGTNDDKAPYPIAEELAANQSNPYSDSWIVKDSHHELLFREHPREYLRRVSAFLGNVQLAKAK	138	-	0	682956	0	68	369
A0A1G7QJY0	114TYR-87TYR;186PHE-159TRP;187SER-160SER;212PHE-185TRP;275ASP-206ASP;305HIS-237HIS;	0.248237963021428	1.45069134235382	0.8435221902887485;0.5141190531769201;0.12124940235551541;0.8562361125533812;0.17261059850380947;0.2228802363573367	0.623853206634522	3.87867646807924	0.319648093841642	Alpha/beta hydrolase family protein	SAMN04488542_12248	Fontibacillus panacisegetis	341	SUBCELLULAR LOCATION: Membrane {ECO:0000256|ARBA:ARBA00004370}.			0	MSHGSQTDLPLTPSLSEPETSGFGVRRISFKHVIVALLLSILFFLLFCFVSLHGYIAWVLSNPKVAPLYSNPKLSKNLSYEDVSFPAADGSRMMQGWYIPVEGSSKTIVFSHGYGANREETWIPMYDLAHFAHKLDFNVLMFDYGFAVQDSNKEVATGGKKEAQQLLGAISLAKQRGGQQIIVWGFSMGAGTALQAALTSEDIDGMILDSTFLLEPDTMYHNIHQHIDLPRHPSLEIISLLLPALNGTSLRQIPYPQVKSKDYPFPTLFIHGTEDEKAPYPIAEKLAANQSNPASDVWIVEGSHHELIFREHPKEYLRKISTFLSRVGQSNPGSTSGSDSK	138	-	0	670482	0	68	369
C6J7I3	115TYR-87TYR;186PHE-159TRP;187SER-160SER;212PHE-185TRP;275ASP-206ASP;305HIS-237HIS;	0.247876150129914	1.43784046173096	0.8073041290043369;0.506202025135589;0.0966215178686528;0.9135868290133403;0.1812700202294599;0.22165313017767316	0.694690227508545	3.58544684827855	0.329446064139942	AB hydrolase-1 domain-containing protein	POTG_04360	Paenibacillus sp. oral taxon 786 str. D14	343	SUBCELLULAR LOCATION: Membrane {ECO:0000256|ARBA:ARBA00004370}.			0	MSHTGRNDLPLPPSAYVSGDVPAATARHISIKNIIIALLLSVLFFLIFCFISLHGYIAWVLSNPKVAPLYSNPKLSINLDYQNITFPAADGSRMMQGWYIPAEDSVKTIVFSHGYGANREEYWIPMYDLANFAHRLNFNVLMFDYGFAAENSKEVATGGKKEAQQLLGAIQVAKQLGSQEIIVWGFSMGAGTALQAGLKSPDIDGMILDSTFLLEPDTMYHNIRQHIDLPRHPSLEIIGMLLPVLNGTSLRQIPYTQVKSEDYPFPILFIHGTEDEKAPYPIAEKLAANQTNPISSVWIVDGAHHELIFREHPKEYLRKVSLFLGQIKLASQKTNIQTGSASE	138	-	0	621372	0	68	369
A0A1G5LDS4	114TYR-87TYR;185PHE-159TRP;186SER-160SER;211PHE-185TRP;274ASP-206ASP;304HIS-237HIS;	0.242575695533117	1.43435895442963	0.9375593230829039;0.4595961596104555;0.10345438766061038;0.7718243029368788;0.1598939198797524;0.23600455769368867	0.61261260509491	3.59444154597617	0.327433628318584	AB hydrolase-1 domain-containing protein	SAMN05720606_12458	Paenibacillus polysaccharolyticus	339	SUBCELLULAR LOCATION: Membrane {ECO:0000256|ARBA:ARBA00004370}.			0	MYPTSQSEAPLHTKVSDLPSSLSPRLIRFKHIVVALLLSVVFFLLFCFIALHGYIAWVLSNPTVAPVFSNPMQAKNMKYEDITFPAADGSRTMQGWYIPANTDTGKTIIFSHGYGANREETWVPMYDLAHYAHQLGFNVVMFDYGFASQVNRAVATGGKAESQQLLGAIQFAKQRGAQELVVWGFSMGAGTALQTGLLTKEVDAMILDSTFLLEPDTLYHNIHNQINLPRQPTLEIMKLLFPILNGTGLQQIPYQEVKKKDYPFPIFFIHGTEDEKAPYPIAEQLAANQTNPYSEEWIVQGAHHELIFREHPKEYLRRVSIFLSHVTKTSSEDVQQNRQ	138	-	0	582692	0	68	369
A0A3N6BC89	114TYR-87TYR;185PHE-159TRP;186SER-160SER;211PHE-185TRP;274ASP-206ASP;304HIS-237HIS;	0.247292331420603	1.47144496440887	0.9660659809990367;0.5131822504967308;0.10560911753150501;0.7461576155873366;0.16339100853382543;0.225809672478193	0.61261260509491	3.73354401137378	0.325513196480938	Alpha/beta hydrolase	EDO6_02785	Paenibacillus xylanexedens	341	SUBCELLULAR LOCATION: Membrane {ECO:0000256|ARBA:ARBA00004370}.			0	MYQTSQSEAPLQTKVSDLPSSLSPRLIRFKHIIVALLLSVVFFLLFCFIALHGYIAWVLSNPTVAPVFSNPMQAKNMKYEDITFPAADGSRTMQGWYIPADNAASKTIIFSHGYGANREETWVPMYDLAHYAHQLGFNVVMFDYGFASQVNKAVATGGKAESQQLLGAIQFAKQRGAQELVVWGFSMGAGTALQTGLITKEVDAMILDSAFLLEPDTLYHNIHNQIDLPRQPTLEIMKLLFPVLNGTGLQQIPYQEVKKEDYPFPIFFIHGTEDEKAPYPIAEQLAANQTNPYSDVWIVQDAHHELIFREHPKEYLRRVSTFLSHVTKTSSDDVQNTNNGE	138	-	0	528191	0	68	369
A0A168JQ41	113TYR-87TYR;184PHE-159TRP;185SER-160SER;210PHE-185TRP;273ASP-206ASP;303HIS-237HIS;	0.234154068785409	1.43775129318237	0.7516382798821174;0.4376674438491322;0.13500857211720624;0.8042221881266012;0.18543769266542307;0.26172057999902293	0.71363639831543	3.74358355782249	0.327380952380952	Alpha/beta hydrolase	PGLA_17160	Paenibacillus glacialis	336	SUBCELLULAR LOCATION: Membrane {ECO:0000256|ARBA:ARBA00004370}.			0	MNILTRTNAPGSRSIQKLAEPTTTRFIRVKHIIVALILSIIFFLLFCFVALHAYIAWVLSNPTVAPVYSNPLAAKSMAYENVTFPALDNSRVMHGWYIPAEGSKRTIVFSHGYGANREESWVPMYDLAHYAHSLNYNVLMFDYGFAAEYNKDVATGGKIETQQLLGAIKLAKERDAGQIIVWGFSMGAGTALQAGLQTEDVDAMILDSTFLLEPDTLYHNIKNQIALPRHPSLEILELLFPVLNGTSLNQIPYQQVKSEDYPFPIFFIHGTLDEKAPFGIAEKLASNQSNPLSTVWIVDDSHHELIFREHSRDYLRRVSSFLGKVKTTLNTSIQEE	138	-	0	494026	0	68	369
A0A329QZ90	114TYR-87TYR;185PHE-159TRP;186SER-160SER;211PHE-185TRP;274ASP-206ASP;304HIS-237HIS;	0.264453702071898	1.48578953742981	0.9644409961736093;0.5372539590871834;0.09255120961785963;0.92717766299513;0.14793968295534718;0.23962721196174486	0.682608723640442	3.51559607878975	0.336257309941521	Alpha/beta hydrolase	DC345_05170	Paenibacillus taichungensis	342	SUBCELLULAR LOCATION: Membrane {ECO:0000256|ARBA:ARBA00004370}.			0	MYPTSQSEAPLQTKVSDLPSSLSPRLIRFKHIVVALLLSVVFFLLFCFIALHGYIAWVLSNPTVAPVFSNPMQAKNMKYQDITFPAADGSRTMQGWYIPADDNANKTIIFSHGYGANREETWVPMYDLAHYAHQLGFNVVMFDYGFASQVNKAVATGGKAESQQLLGAIQFAKQRGAQELVVWGFSMGAGTALQTGLITKDVDAMILDSTFLLEPDTLYHNIHNQIDLPRQPTLEIMNLLFPILNGTGLQQIPYQEVKKEDYPFPIFFIHGTEDEKAPYPIAELLASNQTNPKSDEWIVDGAHHELIFREHPKEYLRRVSTFLSHVTKTSSDDVENTNTGES	138	-	0	484184	0	68	369
A0A132TZ51	118TYR-87TYR;189PHE-159TRP;190SER-160SER;215PHE-185TRP;278ASP-206ASP;308HIS-237HIS;	0.266298804254064	1.48370504379272	1.0315429287903746;0.4647477351601508;0.13958503285141438;0.9082408378221581;0.1482749501181793;0.23689536205242825	0.611111104488373	4.3914922656435	0.294642857142857	Alpha/beta hydrolase	AMQ84_14635	Paenibacillus riograndensis	336	SUBCELLULAR LOCATION: Membrane {ECO:0000256|ARBA:ARBA00004370}.			0	MDLATTHTGTPVSRMPGEHKPNAAPKLSLRMIRVKHIIVALLLSVFFFFVFCFIALHGYIAWVLSNPTVAPLYSNPSMAKGLDYEDITFPALDGSRMMQGWYIPSKGSSKTIVFSHGYGANREETWVPMYDLAHYAHSLNFNVVMFDYGFASKTNKDIATGGKKESQQLLGAIRYAKEHGAKEIVVWGFSMGAGTALQAGLVTKDVDAMILDSTFLLEPDTLYHNIKQNIDLPRQPSLEIMELLFPVLNGTGLNQIPYTKVKAEDYPFPTLFLHGTNDDKAPYPIAEELAANQSNPYSDSWIVKGSHHELLFREHPREYLRRVSAFLGNVQLAKAR	138	-	0	483937	0	68	369
A0A2Z2KVZ8	117TYR-87TYR;188PHE-159TRP;189SER-160SER;214PHE-185TRP;277ASP-206ASP;307HIS-237HIS;	0.254291978815275	1.4737251996994	1.0236507516190794;0.5336045485612916;0.11580630965015266;0.7524713218762515;0.15276331560369025;0.21891551965755568	0.605769217014313	4.2522101276196	0.301449275362319	Alpha/beta hydrolase	B9T62_35300	Paenibacillus donghaensis	345	SUBCELLULAR LOCATION: Membrane {ECO:0000256|ARBA:ARBA00004370}.			0	MNLATNTGTPVSRQSEKHQSGTATPLSLRMIRLKHVIVALLLSVFFFFVFCFIFLHGYIAWVLSNPTVAPLYSNPSLSKGLNYEEITFPALDGSRDMKGWYIPAKGSSKTIVFSHGYGANREESWVPMYDLAHYAHRLNFNVVMFDYGFASQSNKDIATGGKKESQQLLGAIQLAKERGAREIVVWGFSMGAGTALQAGLVTEDVDAMILDSTFLLEPDTLYHNIKQNINLPRQPSLEIMELLFPVLNGTGLNQIPYAKVKAKDYPFPILFMHGTKDDKAPYPIAEELAANQTNPFSESWIIEDSHHELLFREHPREYLRRVSAFLGNVQLAVEGQNNPPIAAGQ	138	-	0	414771	0	68	369
A0A2K1ERR0	114TYR-87TYR;185PHE-159TRP;186SER-160SER;211PHE-185TRP;274ASP-206ASP;304HIS-237HIS;	0.25153340644664	1.47843825817108	1.0100364076213966;0.48801114176420196;0.07850221862243836;0.8319192868221243;0.1548068109449528;0.20359160513792177	0.629629611968994	3.83633120192422	0.31304347826087	Alpha/beta hydrolase	C1T21_02050	Paenibacillus sp. F4	345	SUBCELLULAR LOCATION: Membrane {ECO:0000256|ARBA:ARBA00004370}.			0	MISTSQRNAQLQTAVQEPSTPLFNPRLLRFKHVVIALLLSVVFFLLFCFIALHAYIAWVLTNPTVAPLYSNPMQAKSMPYEEVSFPAKDGSRMVQGWYIPADQSRKTIIFSHGYGANREESWIPMYDLAHYAHSLNFNVVMFDYGFASQNSKAVATGGKAESQQLLGAIQLAKQRGSSEIIVWGFSMGAGTALQAGLQTKDVDAMILDSTFLLEPDTLYHNIHNQINLPRHPSLEILELLFPVLNGTSLHQIPYQEVKKENYPFPIMFVHGTQDEKAPYPIAEKLAANQTNPLSSVWIVKNGIHELIFREHPREYLRRVSTFLSSVQELEDKKIVADAHKQTNTK	138	-	0	357385	0	68	369
A0A7X2Z2W4	118TYR-87TYR;189PHE-159TRP;190SER-160SER;215PHE-185TRP;278ASP-206ASP;308HIS-237HIS;	0.256133925494952	1.45408403873444	0.9874339663140164;0.515051174044538;0.101985519728541;0.8267974706713906;0.16200642012120675;0.2241986295647782	0.682608723640442	3.34742057634437	0.344311377245509	Alpha/beta fold hydrolase	GNP95_16290	Paenibacillus woosongensis	334	SUBCELLULAR LOCATION: Membrane {ECO:0000256|ARBA:ARBA00004370}.			0	MSPSTRSDLPLNTGLKTDTPTPSIDVLTARHVSLKHILVALLLSALFFLLFCFIVLHGYIAWVLSNPNVAPLYSNPKLSKNLAYEDVLFQAADGSRMMQGWYIPAENSRKTIVFSHGYGANREEPWVPMYDLAHYAHRLNYNVLMFDYGFASQKSKEVATGGKKEAEQLLGAINLAKQRGADEIVVWGFSMGAGTALQAALTSKDIDGMILDSTFLLEPDTMYHNIRQHIDLPRRPSLEIIGMLLPVLNGTSMRQIPYTEVKSMDYPFPTLFIHGTEDEKAPYPIAEKLAENQTNEASEVWIVEGSHHEMIFREHPKDYLRKVSSFLSRIESAK	138	-	0	307580	0	68	369
A0A839TYG2	113TYR-87TYR;184PHE-159TRP;185SER-160SER;210PHE-185TRP;273ASP-206ASP;303HIS-237HIS;	0.248240229412979	1.45494627952576	0.8895699762171959;0.5194170317295573;0.09893148459408539;0.8456005355578493;0.1521747555819448;0.2249487398621308	0.694690227508545	3.6711350795442	0.319209039548023	Pimeloyl-ACP methyl ester carboxylesterase	FHS19_005133	Paenibacillus rhizosphaerae	354	SUBCELLULAR LOCATION: Membrane {ECO:0000256|ARBA:ARBA00004370}.			0	MNMTSRNDVHLPRPLPDTPLPLSTRMIRFKHILVALLLSVVFFLLFCFIALHAYIAWVLSNPTVAPLYSNPMQAKTMQYEDITFPAHDGSRMMQGWYIPAAGSTKTIVFSHGYGANREETWIPMYDLAHFAHRLNFNVIMFDYGFASQNSKAVATGGKVEAQQLLGAIDLAKQRGAKQIVVWGFSMGAGTALQAGLQTKDVDAMILDSTFLLEPDTLYHNIKNQIDLPRHPSLEILQLLFPVLNGTSLNQIPYQQVKKEDYPFPIFFIHGTEDEKAPYPIAEKLAANQTNPYSDVWIVKGSHHELIFREYSREYLRRVSTFLGNIKLAEQKDIDNDPMIRKTSIDVPSKKTDRD	138	-	0	297318	0	68	369
A0A1R1EAF8	113TYR-87TYR;184PHE-159TRP;185SER-160SER;210PHE-185TRP;273ASP-206ASP;303HIS-237HIS;	0.245525907128211	1.44869005680084	0.875409012080196;0.4913726701141447;0.10179005806426743;0.8365789176310611;0.1624437137123616;0.23319060680829432	0.707207202911377	3.69837469668002	0.313559322033898	Alpha/beta hydrolase	BK138_31045	Paenibacillus rhizosphaerae	354	SUBCELLULAR LOCATION: Membrane {ECO:0000256|ARBA:ARBA00004370}.			0	MNMTSRNDVHLPRPLPDTPLPLSTRMIRFKHILVALLLSVVFFLLFCFIALHAYIAWVLSNPTVAPLYSNPMQAKSMKYEDVTFPAHDGSRMMQGWYIPAAGSTKTIVFSHGYGANREETWIPMYDLAHFAHRLNFNVIMFDYGFASQNSKAVATGGKVEAQQLLGAIDLAKQRGAKQIVVWGFSMGAGTALQAGLQTKDVDAMILDSTFLLEPDTLYHNIKNQIDLPRHPSLEILQLLFPVLNGTSLNQIPYQQVKKEDYPFPIFFIHGTEDEKAPYPIAEKLASNQTNPYSDVWIVKGSHHELIFREHSREYLRRVSTFLGNIKLAEQKDIDNDPMIRKTSIDVPSKKTDRD	138	-	0	297318	0	68	369
A0A168NHT3	113TYR-87TYR;184PHE-159TRP;185SER-160SER;210PHE-185TRP;273ASP-206ASP;303HIS-237HIS;	0.237262585094755	1.44852781295776	0.7728055533172516;0.4828272616117945;0.11610808555110118;0.8381720670357558;0.16513632816615234;0.23483914036025177	0.694690227508545	3.5221554747725	0.336309523809524	Alpha/beta hydrolase	PBAT_13000	Paenibacillus antarcticus	336	SUBCELLULAR LOCATION: Membrane {ECO:0000256|ARBA:ARBA00004370}.			0	MNILTRTNAPESHSIQKLTQPTSSRFIRVKHIIVALVLSIIFFLLFCFVALHAYIAWVLSNPTVAPIYSNPLTAKSMAYENVTFPALDDSRLMHGWYIPAKGSKRTIVFSHGYGANREESWVPMYDLAHYAHSLNYNVLMFDYGFAAEYNKDVATGGKIETQQLLGAIKLAKERDAEQIIVWGFSMGAGTALQAGLQTNDVDAMILDSTFLLEPDTLYHNIKNQIDLPRHPSLEILELLFPVLNGTSLNQIPYQQVKSKDYPFPIFFIHGTQDEKAPFGIAEKLASNQSNPLSTSWIVEDSHHELIFREHSRDYLRRVSSFLEEVKTNINTSILKE	138	-	0	253703	0	68	369
A0A7Y6BV82	114TYR-87TYR;185PHE-159TRP;186SER-160SER;211PHE-185TRP;274ASP-206ASP;304HIS-237HIS;	0.24499966024803	1.44920980930328	0.908878333585047;0.4327189303897331;0.1196621254120873;0.8462248324470314;0.14014915927187171;0.24736288162256298	0.623853206634522	3.83320250533043	0.319648093841642	Alpha/beta hydrolase	HP552_10330	Paenibacillus xylanilyticus	341	SUBCELLULAR LOCATION: Membrane {ECO:0000256|ARBA:ARBA00004370}.			0	MFPTSQSEAPLQTKVSDLPSSLSPRLIRFKHIIVALLLSVVFFLLFCFIALHGYIAWVLSNPTVAPVFSNPMQAKNMKYEDITFPAADGSRTMQGWYIPADTEVNKTIIFSHGYGANREETWVPMYDLAHYAHQLGFNVVMFDYGFASQVNKAVATGGKAESQQLLGAIQFAKQRGAQELVVWGFSMGAGTALQTGLLTENVDAMILDSTFLLEPDTLYHNIHNQIDLPRQPTLQIMNLLFPVLNGTGLQQIPYQEVKKKDYPFPIFFIHGTEDEKAPYPIAELLAANQTNTYSEEWIVQDAHHELIFREHPKEYLRRVSTFLSHVTKTSSDDVENTNTGE	138	-	0	248903	0	68	369
A0A2V4VFX9	114TYR-87TYR;185PHE-159TRP;186SER-160SER;211PHE-185TRP;274ASP-206ASP;304HIS-237HIS;	0.240622150887013	1.45367980003357	0.9636710857744935;0.4320507746932838;0.09472731628379447;0.788308055343393;0.146401664812554;0.22168476284962924	0.618181824684143	3.75594768957658	0.321637426900585	AB hydrolase-1 domain-containing protein	DFQ00_12611	Paenibacillus barcinonensis	342	SUBCELLULAR LOCATION: Membrane {ECO:0000256|ARBA:ARBA00004370}.			0	MYSTSQSEAPLHTKVSDLPSSLSPRLIRFKHIVVALLLSVVFFLLFCFIALHGYIAWVLSNPTVAPVFSNPMQAKNMKYEDITFPAADGSRTMQGWYIPANKDTGKTIIFSHGYGANREETWVPMYDLAHYAHQLGFNVVMFDYGFASQINRAVATGGKAESQQLLGAIQFAKQRGAQELVVWGFSMGAGTALQTGLLTNEVDAMILDSTFLLEPDTLYHNIHNQINLPRQPTLEIMKLLFPVLNGTGLQQIPYQEVKKKDYPFPIFFIHGTEDEKAPYPIAEQLAANQTNPYSEEWIVKDAHHELIFREHPKEYLRRVSTFLSHVTKTSGEYVQSASNNVR	138	-	0	198119	0	68	369
A0A1R0WS09	116TYR-87TYR;187PHE-159TRP;188SER-160SER;213PHE-185TRP;276ASP-206ASP;306HIS-237HIS;	0.261844933934725	1.47782897949219	0.980169929636585;0.5342490061045058;0.11242911288870105;0.8722543645317783;0.16054657267387615;0.2206452874465304	0.611650466918945	4.11721908236013	0.299418604651163	Alpha/beta hydrolase	BJP51_05730 BSK60_25200 BSO21_24860	Paenibacillus odorifer	344	SUBCELLULAR LOCATION: Membrane {ECO:0000256|ARBA:ARBA00004370}.			0	MATRQTGTTVSRRPKLPKQGSSSRLSLRMIRVKHIIVALLLSIFFFLAFCFVSLHGYIAWVLSNPTVAPLYSNPMQAKGLAYEDVTFPAKDGSRMMSGWYIPSEGATKTIVFSHGYGANREESWVPMYDLAHYAHSLNFNVVMFDYGFAAQGNKDIATGGKKESQQLLGAIDFAKERGAEELVVWGFSMGAGTALQTGLVSEDIDAMILDSTFLLEPDTLYHNIKQNIDLPRQPSLAIMEMLFPVLNGTGLNQIPYAKVKSEDYPFPILLMHGTEDDKAPYPIAEKLAANQSNPFSDSWVVEGSHHELLFREHPREYLRRVSAFLGNVQLAKTYNGNQPAMASN	138	-	0	189426	0	68	369
A0A1R0YAM0	118TYR-87TYR;189PHE-159TRP;190SER-160SER;215PHE-185TRP;278ASP-206ASP;308HIS-237HIS;	0.269413893144211	1.50251042842865	1.0686015304770466;0.5409428955196848;0.1155398338733325;0.8589745191444741;0.16346753916567144;0.2160265064061159	0.6355140209198	4.13325382393097	0.309248554913295	Alpha/beta hydrolase	BSK52_02455	Paenibacillus odorifer	346	SUBCELLULAR LOCATION: Membrane {ECO:0000256|ARBA:ARBA00004370}.			0	MDLTTSRAGTSVSRRPKLPKQGSSSRLSLRMIRVKHIIVALLLSIFFFLAFCFVSLHGYIAWVLSNPTVAPLYSNPMMAKGLAYEDVTFPAKDGSRMMNGWYIPAKDATKTIVFSHGYGANREESWVPMYDLAHYAHSLNFNVIMFDYGFAAQGNKDIATGGKKESQQLLGAIDFAKERGAKELVVWGFSMGAGTALQAGLVSEDIDAMILDSTFLLEPDTLYHNIKQNIDLPRQPSLAIMEMLFPVLNGTGLDQIPYAKVKSKDYPFPILFMHGTKDDKAPYPIAEELAANQQNPFSDSWIIEGSHHELLFREHPREYLRRVSAFLGNVHLAKNNNGDQPAMASN	138	-	0	189426	0	68	369
A0A1R0ZCD7	118TYR-87TYR;189PHE-159TRP;190SER-160SER;215PHE-185TRP;278ASP-206ASP;308HIS-237HIS;	0.269395782174209	1.50447833538055	1.044023249764442;0.5219439574616925;0.13195966904510853;0.8534383815696868;0.1927493586492674;0.21923898742610312	0.611650466918945	4.33676051399083	0.297687861271676	Alpha/beta hydrolase	BSK65_21510	Paenibacillus odorifer	346	SUBCELLULAR LOCATION: Membrane {ECO:0000256|ARBA:ARBA00004370}.			0	MDLTTSRAGTSVSRRPKLPKQGSSSRLSLRMIRVKHIIVALLLSIFFFLAFCFVSLHGYIAWVLSNPTVAPLYSNPMMAKGLAYEDVTFPAKDGSRMMNGWYIPAKDATKTIVFSHGYGANREESWVPMYDLAHYAHSLNFNVVMFDYGFAAQGNKDIATGGKKESQQLLGAIDFAKERGAKELVVWGFSMGAGTALQAGLVSEDIDAMILDSTFLLEPDTLYHNIKQNIDLPRQPSLAIMEMLFPVLNGTGLDQIPYAKVKSKDYPFPILFMHGTKDDKAPYPIAEELAANQNNPFSDSWIIEGSHHELLFREHPREYLRRVSAFLGNVHLAKNNNGDQPAMASN	138	-	0	189426	0	68	369
A0A089LZ55	104TYR-87TYR;175PHE-159TRP;176SER-160SER;201PHE-185TRP;264ASP-206ASP;294HIS-237HIS;	0.265831195308958	1.49312484264374	1.0740470712690917;0.501166293553013;0.1315522520691845;0.8198475001285578;0.16295557186667872;0.23457445951201644	0.617647051811218	3.9935092271543	0.316770186335404	Alpha/beta hydrolase	PGRAT_03465	Paenibacillus graminis	322	SUBCELLULAR LOCATION: Membrane {ECO:0000256|ARBA:ARBA00004370}.			0	MPGEHRPSAAPKLSLRMIRVKHIIVALLLSVFFFFVFCFIALHGYIAWVLSNPTVAPLYSNPSLAKGLDYEDITFPALDGSRMMQGWYIPSKGSAKTIVFSHGYGANREETWVPMYDLAHYAHSLNFNVVMFDYGFASKTHKDIATGGKKESQQLLGAIKYAKEHGAKEIVVWGFSMGAGTALQAGLVTKDVDAMILDSTFLLEPDTLYHNIKQNIDLPRQPSLEIMELLFPVLNGTGLNQIPYSKVKAKDYPFPTLFLHGTNDDKAPYPIAEELAANQSNPYSDSWIVKGSHHELLFREHPREYLRRVSAFLGNVQVAKAQ	138	-	0	189425	0	68	369
A0A222WSW7	114TYR-87TYR;185PHE-159TRP;186SER-160SER;211PHE-185TRP;274ASP-206ASP;304HIS-237HIS;	0.222504071244168	1.42294800281525	0.7741997867735603;0.42221317457490715;0.08149192873260859;0.8177090568705361;0.13796544316082668;0.21396539357340721	0.700892865657806	3.53517959692649	0.32463768115942	Alpha/beta hydrolase	B4V02_21495	Paenibacillus kribbensis	345	SUBCELLULAR LOCATION: Membrane {ECO:0000256|ARBA:ARBA00004370}.			0	MISTSQRSSQLQTAVQEPSIPLINPRMLRFKHIVIALLLSVVFFLLFCFIALHAYIAWVLTNPTVAPLYSNPMQAKGMAYEEVSFPAKDGSRMVQGWYIPADQSRKTIIFSHGYGANREESWIPMYDLAHYAHSLNFNVVMFDYGFASQNSKAVATGGKAESQQLLGAIQLAKQRGSSEIIVWGFSMGAGTALQAGLQTKDVDAMILDSTFLLEPDTLYHNIHNQIDLPRHPSLEILELLFPVLNGTSLHQIPYQEVKKENYPFPIMFVHGTQDEKAPYPIAEKLAANQTNPLSSVWIVKNGLHELIFREHPREYLRRVSTFLSSVQELEDKKTIASANKQTTAK	138	-	0	172713	0	68	369
A0A433Y4F0	114TYR-87TYR;185PHE-159TRP;186SER-160SER;211PHE-185TRP;274ASP-206ASP;304HIS-237HIS;	0.230785188356148	1.41335093975067	0.6556215910944735;0.4901734742702087;0.12522437298918074;0.8458838000252878;0.1898087247810519;0.2319251087574249	0.6355140209198	3.51954170030968	0.322289156626506	Alpha/beta hydrolase	EJP82_20615	Paenibacillus anaericanus	332	SUBCELLULAR LOCATION: Membrane {ECO:0000256|ARBA:ARBA00004370}.			0	MSQTSQSHLSLKSEMNEATPSVISARHISIKHIVVAFLLSILFFLIFCFVSLHGYIAWVLSNPTVAPLYSNPKLSKDLEYQDVIFPAADGSRIMQGWYIPADQSKKTIIFSHGYGANREETWVPMYDLAHFAHSLNYNVLMFDYGFAAQNSKEVATGGKKEKEQLLGAIQLSKQLGAQELVIWGFSMGAGTALQAALTSQDIDGMILDSTFLLEPDTMYHNIRQNINLPRHPSLEIIGLLLPALNGTSFRQIPYSEVKSKDYPFPTLFIHGTEDEKAPYPIAEQLAENQTNPASGVWISEGAHHEMIFREHPKEYLRKVSNFLSNIELSSTD	138	-	0	170367	0	68	369
A0A089LQC9	118TYR-87TYR;189PHE-159TRP;190SER-160SER;215PHE-185TRP;278ASP-206ASP;308HIS-237HIS;	0.267757779099051	1.4671882390976	1.0675611924993091;0.4189719658171921;0.13709669364140023;0.895002502796535;0.20338441645090266;0.2233187988842185	0.618181824684143	3.96778983636336	0.320699708454811	Alpha/beta hydrolase	PSTEL_03390	Paenibacillus stellifer	343	SUBCELLULAR LOCATION: Membrane {ECO:0000256|ARBA:ARBA00004370}.			0	MDLTHQRAGRTVSPTPLGRRTDQPPQLSLRIIRFKHIIVALLLSVFFFLGFCFVSLHGYITWVLSNPSVAPLYSNPKLAKGLDYEDITFQSSDGSRRIQGWYIPGNHSTKTIVFSHGYGANREESWIPMYDLAHYAHRLNFNVIMFDYGFAAQTNKDVATGGKKESRELLGAVELAKQRGATEIVVWGFSMGAGTALQTGLLTKDVDAMILDSTFLLEPDTLYHNIRQNIDLPRHPSLEIMELLFPVLNGTALNQIPYNKVKAEDYPFPILFIHGTEDDKAPYEIAEKLAANQTNPYSDSWIVKDSHHELIFREHSREYLRRVSAFLSNVPLAQAAKAEQQQK	138	-	0	169760	0	68	369
A0A1R0YBD7	96TYR-87TYR;167PHE-159TRP;168SER-160SER;193PHE-185TRP;256ASP-206ASP;286HIS-237HIS;	0.253197980715575	1.47246289253235	1.0262623071996662;0.5259829530541351;0.08970691882387608;0.7902712686747039;0.1444753369024834;0.20847900321645435	0.618181824684143	3.67258779352362	0.339506172839506	Alpha/beta hydrolase	BSK56_22215	Paenibacillus borealis	324	SUBCELLULAR LOCATION: Membrane {ECO:0000256|ARBA:ARBA00004370}.			0	MAPNLSLGMIRVKHIVVALLLSVFFFFVFCFIALHGYIAWVLSNPTVAPLYSNPSLAKGLDYEDVTFQAHDGSRAMQGWYIPSKDSTKTIVFSHGYGANREESWVPMYDLAHYAHSLNFNVVMFDYGFASQTNKDIATGGKKESQQLLGAIQFAKDRGAREIVVWGFSMGAGTALQAGLVTEDVDAMILDSTFLLEPDTLYHNIKQNIDLPRQPSLEIMELLFPVLNGTGLNQIPYSKVKAEDYPFPVLFMHGTKDDKAPYPIAEELAANQSNPYSDSWIVEDSHHELLFREHPREYLRRVSAFLGNVHLAKSQENEQTSIAGK	138	-	0	160799	0	68	369
A0A4U2PYB4	114TYR-87TYR;185PHE-159TRP;186SER-160SER;211PHE-185TRP;274ASP-206ASP;304HIS-237HIS;	0.239526100546115	1.47115790843964	0.8613896868433732;0.5143492244870702;0.06791166735296207;0.8627976387905051;0.13247777350518153;0.19586111502817663	0.71363639831543	3.49999243562872	0.318840579710145	Alpha/beta hydrolase	C1I60_09895	Paenibacillus terrae	345	SUBCELLULAR LOCATION: Membrane {ECO:0000256|ARBA:ARBA00004370}.			0	MISTSQRSSQLQHAVQEPSTPLINPRLLRIKHVVIALLLSVVFFLLFCFITLHAYIAWVLTNPTVAPLYSNPMQAKGMPYEEISFPAKDGSRMVQGWYIPAGQSKKTIIFSHGYGANREESWIPMYDLAHYAHRLNFNVVMFDYGFASQNSKAVATGGKAESQQLLGAIQLAKQRGSSEIIVWGFSMGAGTALQAGLQTKDVDAMILDSTFLLEPDTLYHNIHNQIDLPRHPSLEILELLFPVLNGTSLHQIPYQEVKAENYPFPIMFVHGTQDEKAPYPIAEKLAANQTNPLSSVWIVKNGLHELIFREHPREYLRRVSTFLSGVQELEDKKTIANASKQTTTK	138	-	0	159743	0	68	369
A0A0D7X6H2	114TYR-87TYR;185PHE-159TRP;186SER-160SER;211PHE-185TRP;274ASP-206ASP;304HIS-237HIS;	0.217953925082354	1.42666459083557	0.7776073962448621;0.417553032785428;0.08586308034460542;0.7650379273123462;0.1378806870909588;0.21355105212769607	0.720183491706848	3.64210565702631	0.315942028985507	Alpha/beta hydrolase	QD47_10705	Paenibacillus terrae	345	SUBCELLULAR LOCATION: Membrane {ECO:0000256|ARBA:ARBA00004370}.			0	MISTSQRSSQLQHAVQEPSTPLINPRLLRIKHVVIALLLSVVFFLLFCFITLHAYIAWVLTNPTVAPLYSNPMQAKGMPYEEVSFPAKDGSRMVQGWYIPADQSKKTIIFSHGYGANREESWIPMYDLAHYAHRLNFNVVMFDYGFASQNSKAVATGGKAESQQLLGAIQLAKQRGSSEIIVWGFSMGAGTALQAGLQTKDVDAMILDSTFLLEPDTLYHNIHNQIDLPRHPSLEILELLFPVLNGTSLHQIPYQEVKAENYPFPIMFVHGTQDEKAPYPIAEKLAANQTNPLSSVWIVKNGLHELIFREHPREYLRRVSTFLSGVQELQDKKTIANTNKQTTTK	138	-	0	159743	0	68	369
A0A2S6NSX2	114TYR-87TYR;185PHE-159TRP;186SER-160SER;211PHE-185TRP;274ASP-206ASP;304HIS-237HIS;	0.242667330464438	1.45688831806183	0.9535682845384106;0.4471920512658097;0.09675571851498814;0.7903361067175504;0.16675919864059988;0.2147292754314651	0.707207202911377	3.80959409314233	0.321739130434783	Alpha/beta hydrolase	IAQ67_03500	Paenibacillus peoriae	345	SUBCELLULAR LOCATION: Membrane {ECO:0000256|ARBA:ARBA00004370}.			0	MISTSQRNAQLQTAVQEPSTPLFNPRLLRFKHVVIALLLSVVFFLLFCFIALHAYIAWVLTNPTVAPLYSNPMQAKSMPYEEVSFPAKDGSRMVQGWYIPADQSRKTIIFSHGYGANREESWIPMYDLAHYAHSLNFNVVMFDYGFASQNSKAVATGGKAESQQLLGAIQLAKQRGSSEIIVWGFSMGAGTALQAGLQTKDVDAMILDSTFLLEPDTLYHNIHNQINLPRHPSLEILELLFPVLNGTSLHQIPYQEVKKENYPFPIMFVHGTQDEKAPYPIAEKLAANQTNPLSSVWIVKNGIHELIFREHPREYLRRVSTFLSSVQELEDKKTTADAHKQTNTK	138	-	0	59893	0	68	369
A0A358GF83	114TYR-87TYR;185PHE-159TRP;186SER-160SER;211PHE-185TRP;274ASP-206ASP;304HIS-237HIS;	0.251879972017562	1.47450065612793	0.8885581705361694;0.5255162626074229;0.08919024918147449;0.8951544814624212;0.14857706449586253;0.22368346390983398	0.682608723640442	3.43210636636485	0.336257309941521	Alpha/beta hydrolase	DEF35_08025	Paenibacillus sp	342	SUBCELLULAR LOCATION: Membrane {ECO:0000256|ARBA:ARBA00004370}.			0	MYPTSQSEAPLQTKVSDLPSSLSPRLIRFKHIVVALLLSVVFFLLFCFIALHGYIAWVLSNPTVAPVFSNPMQAKNMKYQDITFPAADGSRTMQGWYIPADDNANKTIIFSHGYGANREETWVPMYDLAHYAHQLGFNVVMFDYGFASQVNKAVATGGKAESQQLLGAIQFAKQRGAQELVVWGFSMGAGTALQTGLITKDVDAMILDSTFLLEPDTLYHNIHNQIDLPRQPTLQIMNLLFPILNGTGLQQIPYQEVKKDDYPFPIFFIHGTEDEKAPYPIAELLAANQTNPYSDEWIVDGAHHELIFREHPKEYLRRVSTFLSHVTKTSSDDVENTNAGES	138	-	0	58172	0	68	369
A0A090Z881	114TYR-87TYR;185PHE-159TRP;186SER-160SER;211PHE-185TRP;274ASP-206ASP;304HIS-237HIS;	0.238998959976286	1.40399813652039	0.7965764685199781;0.45164832201556887;0.1128893250976732;0.8788793983418846;0.1651784806350618;0.22381656512897746	0.623853206634522	3.69962337367032	0.315942028985507	Alpha/beta fold hydrolase (Phospholipase/Carboxylesterase family protein)	DJ90_4167 GNQ08_21975	Paenibacillus macerans (Bacillus macerans)	345	SUBCELLULAR LOCATION: Membrane {ECO:0000256|ARBA:ARBA00004370}.			0	MSHTGRNDLPMPSAFPNNDIPATASRRISIKHIAVALLLSILFFLIFCFVSLHGYIAWVLSNPTVAPLYSNPKLAQNLDYENITFPAADGSRMMQGWYIPAEDSAKTIVFSHGYGANREESWIPMYELASFAHRLNFNVLMFDYGFAAQNSKEVATGGKKEAQQLLGAIDYVKQRGAREIVVWGFSMGAGTALQAGLTSGDIDGMILDSTFLLEPDTMYHNIRQQIDLPRHPSLEIIGMLLPVLNGTSLRQIPYTQVKSEDYPFPTLFIHGTEDEKAPYPIAEKLAANQTNPDSGVWIVEGSHHELIFREHPKEYLRKVSLFLSRIKTAASGSGSESALTGSAIE	138	-	0	44252	0	68	369
A0A089IPY7	118TYR-87TYR;189PHE-159TRP;190SER-160SER;215PHE-185TRP;278ASP-206ASP;308HIS-237HIS;	0.275657620708927	1.4948056936264	1.1074343609535502;0.5813293016272766;0.09979303870034609;0.8673979098819937;0.1525178281399094;0.22376138849511623	0.623853206634522	3.65640844226977	0.317784256559767	Alpha/beta hydrolase	PDUR_03240	Paenibacillus durus (Paenibacillus azotofixans)	343	SUBCELLULAR LOCATION: Membrane {ECO:0000256|ARBA:ARBA00004370}.			0	MDLTHPRAGTTVSPRPQDRHPGTTTQLSLWKIRIKHVIVALLLSVFFFLVFCFISLHAYITWVLSNPTVAPLFSNPALSKGLKYEDVTFPASDGSRNIQGWYIPSKNSAKTIVFSHGYGANREESWVPMYDLAHFAHRLNFNVIMFDYGFASHNNKDVATGGKKESRELLGAIQLAKQRGAKEIVVWGFSMGAGTALQTGLVTKDVDAIILDSTFLLEPDTLYHNIRQNIDLPRHPSLEIMEMLFPVLNGTGLNQIPYAKVQAEDYPYPILFMHGTQDDKAPYPIAEKLAANQTNPYSGSWIVEGAHHELLFREHPREYLRRVSAFLSNVPLAKAAEKKRQIN	138	-	0	44251	0	68	369
A0A855XZ89	114TYR-87TYR;185PHE-159TRP;186SER-160SER;211PHE-185TRP;274ASP-206ASP;304HIS-237HIS;	0.256081698986613	1.47027659416199	0.9340598402071212;0.5028276462432973;0.10653431368667908;0.8754683536609579;0.15739983140410121;0.24060870365058235	0.694690227508545	3.55694283004356	0.330409356725146	Alpha/beta hydrolase	DET56_10465	Paenibacillus pabuli	342	SUBCELLULAR LOCATION: Membrane {ECO:0000256|ARBA:ARBA00004370}.			0	MYPTSQSEAPLQTKVSDLPSSLSPRLIRFKHIVVALLLSVVFFLLFCFIALHGYIAWVLSNPTVAPVFSNPMQAKNMKYQDITFPAADGSRTMQGWYIPADDNANKTIIFSHGYGANREETWVPMYDLAHYAHQLGFNVVMFDYGFASQVNKAVATGGKAESQQLLGAIQFAKQRGAQELVVWGFSMGAGTALQTGLITKDVDAMILDSTFLLEPDTLYHNIHNQIDLPRQPTLEIMNLLFPILNGTGLQQIPYQEVKKEDYPFPIFFIHGTEDEKAPYPIAELLAANQTNPNSDEWIVDGAHHELIFREHPKEYLRRVSTFLSHVTKTSSDDVENTNTGES	138	-	0	1472	0	68	369
A0A100VT02	114TYR-87TYR;185PHE-159TRP;186SER-160SER;211PHE-185TRP;274ASP-206ASP;304HIS-237HIS;	0.23900153971579	1.44550895690918	0.8702412735421633;0.4921470448408758;0.08906187178660742;0.8010991040561563;0.14853734822627013;0.22793029442161722	0.688596487045288	3.36991726829295	0.334310850439883	Alpha/beta hydrolase (Phospholipase/carboxylesterase)	BK131_26405 PAHA3_5381	Paenibacillus amylolyticus	341	SUBCELLULAR LOCATION: Membrane {ECO:0000256|ARBA:ARBA00004370}.			0	MYPTSQSEAPLQTKVSDLPSSLSPRLIRFKHIIVALLLSVVFFLLFCFIALHGYIAWVLSNPTVAPVFSNPMQAKNMKYEDITFPAADGSRTMQGWYIPADNAASKTIIFSHGYGANREETWVPMYDLAHYAHQLGFNVVMFDYGFASQVNKAVATGGKAESQQLLGAIQFAKQRGAQELVVWGFSMGAGTALQTGLITQEVDAMILDSAFLLEPDTLYHNIHNQIDLPRQPTLEIMKLLFPVLNGTGLQQIPYQEVKKEDYPFPIFFIHGTEDEKAPYPIAEQLAANQTNPYSDVWIVQDAHHELIFREHPKEYLRRVSTFLSHVTKTSSDDVQNTNSGQ	138	-	0	1451	0	68	369
A0A5M9X0N6	114TYR-87TYR;185PHE-159TRP;186SER-160SER;211PHE-185TRP;274ASP-206ASP;304HIS-237HIS;	0.250187919636939	1.45428860187531	0.8938076431664156;0.5409664536709848;0.0872986415779243;0.867707762292546;0.14163987676421655;0.22064673853423866	0.694690227508545	3.47912263870239	0.333333333333333	Alpha/beta hydrolase	EC604_25380	Paenibacillus amylolyticus	339	SUBCELLULAR LOCATION: Membrane {ECO:0000256|ARBA:ARBA00004370}.			0	MYSTSQSEAPLHTKVSDLPSSLSPRLIRFKHIVVALLLSVVFFLLFCFIALHGYIAWVLSNPTVAPVFSNPMQAKNMKYEDITFPAADGSRTMQGWYIPANTDTGKTIIFSHGYGANREETWVPMYDLAHYAHQLGFNVVMFDYGFASQVNRAVATGGKAESQQLLGAIQFAKQRGAQELVVWGFSMGAGTALQTGLLTKEVDAMILDSTFLLEPDTLYHNIHNQINLPRQPTLEIMKLLFPVLNGTGLQQIPYQEVKKKDYPFPIFFIHGTEDEKAPYPIAEQLAANQTNPYSEEWIVQGAHHELIFREHPKEYLRRVSTFLSHVTKTISEEVQQNQQ	138	-	0	1451	0	68	369
A0A0F0G4D5	114TYR-87TYR;185PHE-159TRP;186SER-160SER;211PHE-185TRP;274ASP-206ASP;304HIS-237HIS;	0.248969215372147	1.48523366451263	1.0072520142806598;0.4674414152435069;0.08736560125916613;0.8112415719946666;0.16366827513790733;0.20169249117770605	0.71363639831543	3.84477226300673	0.318840579710145	Alpha/beta hydrolase	NCTC10343_00776	Paenibacillus polymyxa (Bacillus polymyxa)	345	SUBCELLULAR LOCATION: Membrane {ECO:0000256|ARBA:ARBA00004370}.			0	MISTSQRNAQLQTAVQEPSTPLFNPRMLRFKHVVIALLLSVVFFLLFCFIALHAYIAWVLTNPTVAPLYSNPMQAKGMPYEDVSFPAKDGSRIVQGWYIPADQSRKTIIFSHGYGANREESWIPMYDLAHYAHSLNFNVVMFDYGFASQNSKAVATGGKAESQQLLGAIQLAKQRGSSEIIVWGFSMGAGTALQAGLQTKDVDAMILDSTFLLEPDTLYHNIHNQINLPRHPSLEILELLFPVLNGTSLHQIPYQEVKKENYPFPIMFVHGTQDEKAPYPIAEKLAANQTNPLSSVWIVKNGIHELIFREHPREYLRRVSTFLSSVQELEDKKTTAAAHKQTTTK	138	-	0	1406	0	68	369
A0A166SMQ0	12TYR-87TYR;72SER-160SER;98PHE-185TRP;139ASP-206ASP;166HIS-237HIS;	0.362709354007674	1.95444333553314	0.7050309773586423;0.2381471478190651;2.6130387338480534;0.2855464085592834;0.1480396264993666	0.523255825042725	2.51313547062319	0.455026455026455	Putative hydrolase YdeN (EC 3.-.-.-)	ydeN WX73_00825	Clostridium coskatii	189				0	MKSTNIYVIHGYTSSNQAEWFPWLKEQFKNNPVKIHIPNMPDSDNPHLESWLKHLRKNVLDIDENTIFIGHSLGCVTALRYILEKNIKIKGAILVSGFINENPMEKQTEGLQEFVDGPLDIERIKSLVQSRIVITAKDDDIVPTKATQKLAQELDANLMILSSGKHFIARDGYIDFPVLLNEIQNLINA	161	-	0	1705578	0	80	370
U5MV27	12TYR-87TYR;72SER-160SER;98PHE-185TRP;139ASP-206ASP;166HIS-237HIS;	0.354812721320866	2.04308485984802	0.8523659517572171;0.30761362765650213;2.3775124728204062;0.28352467801626835;0.08192320427912672	0.54216867685318	2.69700415737658	0.439153439153439	Putative hydrolase YdeN (EC 3.-.-.-)	ydeN CLSA_c34630	Clostridium saccharobutylicum DSM 13864	189				0	MKNTNIYVIHGYTSSSEGEWFPWLKEQFKDGLTTTYIPNMPNSDNPYLEPWLNHLRQSIPDIDENTIFIGHSLGCVTSLLYILEKNIKIKGAILVSGFINRNPMKEQTEGLQEFVNVVLDIERIKSLIPSRTVITATDDDIVPTEATQKLAKEIDAKLIILSSGKHFIARDGYTKFPVLLNEIQKLITE	161	-	0	1345695	0	80	370
A0A644XER2	16TYR-87TYR;76SER-160SER;102PHE-185TRP;143ASP-206ASP;170HIS-237HIS;	0.342636078941236	2.02847814559937	0.44899646500569973;0.29452308453729953;2.6169280981240806;0.28606376100305225;0.12248545968346208	0.54216867685318	2.61869426520474	0.427835051546392	Putative hydrolase YdeN (EC 3.-.-.-)	ydeN_1 SDC9_60613	bioreactor metagenome	194				0	MDVKLTEKNIYIVHGYTASSKANWFPWIKEQLEAKGIKTYIPDMPDSQNPYYDNWLAHLSETITDINDETIFIGHSLGCIASMRFLLEKNIKIKGAIFVSGFIDENPMEVKTVGLQSFFNDPLDIGKLKCIIPNRVAITAVDDDIVPTNATKIMADKINAQLLELKSGKHFIDRDGYTKFPLILTEVEHLINID	161	-	0	1076179	0	80	370
D8GS94	12TYR-87TYR;72SER-160SER;98PHE-185TRP;139ASP-206ASP;166HIS-237HIS;	0.360753711084758	1.96362745761871	0.7163903906760716;0.2512151210851581;2.572444671283508;0.28326527209974045;0.14497536678785594	0.517241358757019	2.5280630177465	0.46031746031746	Putative esterase	CLJU_c34310	Clostridium ljungdahlii (strain ATCC 55383 / DSM 13528 / PETC)	189				0	MKSTNIYVIHGYTSSNQAEWFPWLKEQFKNNPVKIHIPNMPDSDNPHLESWLKHLRKNVLDIDENTIFIGHSLGCVTALRYVLEKNIKIKGAILVSGFINENPMEKQTEGLQEFVDGPLDIERIKSLVQSRIVITAKDDDIVPTKATQKLAQELDANLMILSSGKHFIARDGYIDFPVLLNEIQNLINA	161	-	0	748727	0	80	370
G7M0W0	12TYR-87TYR;72SER-160SER;98PHE-185TRP;139ASP-206ASP;166HIS-237HIS;	0.354980613144025	1.97672736644745	0.7392921604441607;0.2716378719854851;2.530935756019043;0.27298581712469977;0.0899351390108885	0.529411792755127	2.53727641245898	0.44973544973545	Esterase	CDLVIII_2942	Clostridium sp. DL-VIII	189				0	MKVANIYVIHGYTSSSEAEWFPWLKEQLKNSPVKIYIPNMPDSQDPHLESWLKHLRKNILDINENTIFIGHSLGCVTALRYILEKNIKIKGVILVSGFINENPMDEQTEGLQEFVDGSLDIERIKSLIPSRIVITATDDDIVPTESTQNLAESLDANLIILSSGKHFIARDGYTNFPVLLNEIQKLIKA	161	-	0	641107	0	80	370
A0A3S6QP90	12TYR-87TYR;72SER-160SER;98PHE-185TRP;139ASP-206ASP;166HIS-237HIS;	0.370472626034156	1.99604725837708	0.841676130541989;0.28060650484828453;2.561633719975491;0.26686688449895773;0.12441564651098953	0.523255825042725	2.60330694636633	0.455026455026455	Esterase	BSQ49_06155	Liquorilactobacillus hordei	189				0	MKNTNIYVIHGYTSSNQAEWFPWLKEQFKNSPVKVDIPNMPDSGDPHLEPWLEHLRNNVLNIDENTIFIGHSLGCVTALRYILEKNIKIKGAIFVSGFINENPMVAQTEGLNEFVDRTLDIDRIKSLIPSRIAITAKDDDIVPTEATQKLAKQLDAELIILSSGKHFIARDGYTDFPVLLNEIQNLINA	161	-	0	468911	0	80	370
A0A1S8TS65	12TYR-87TYR;72SER-160SER;98PHE-185TRP;139ASP-206ASP;166HIS-237HIS;	0.360284864323431	1.96668672561646	0.7385079505188447;0.2491167372915916;2.576699152062083;0.28060074367681015;0.11820892400841455	0.681818187236786	2.50883780284361	0.465608465608466	Putative hydrolase YdeN (EC 3.-.-.-)	ydeN CLOBL_12730	Clostridium sp. BL-8	189				0	MKVTNIYVIHGYTSSSEAEWFPWLKEQLKNSPVKIYIPNMPDSQDPHLESWLKHLRKNILDINENTIFIGHSLGCVTALRYILEKNIKIKGVILVSGFINENPMDEQTEGLQEFVDGSLDIERIKSLIPSRIVITATDDDIVPTESTQNLAESLDANLIILSSGKHFIARDGYTNFPVVLNEIRKLLKA	161	-	0	349938	0	80	370
A6LXZ1	12TYR-87TYR;72SER-160SER;98PHE-185TRP;139ASP-206ASP;166HIS-237HIS;	0.370980627146353	2.01795268058777	0.8959391877105576;0.24817239093687352;2.5960212181316775;0.23832444373423914;0.10232965809653219	0.54216867685318	2.63386376794562	0.439153439153439	Hydrolase YdeN	Cbei_3084	Clostridium beijerinckii (strain ATCC 51743 / NCIMB 8052) (Clostridium acetobutylicum)	189				0	MKSTNIYVIHGYTSSSKSEWFPWLKEQLKDSSIKVNVPDMPDSGDPHLEPWRKHLHKCIMDIDENTILIGHSLGCITALRYILEKNIKIKGAILVSGFINKNPMKEQTEGIQEFVDSPLDIARIKSLIPKRIAITAIDDDIVPTEATQKLAEELDANLIILESGKHFIARDGYTKFPVLLSEIKKLIGT	161	-	0	290402	0	80	370
A0A5N7J279	12TYR-87TYR;72SER-160SER;98PHE-185TRP;139ASP-206ASP;166HIS-237HIS;	0.350790291487837	1.99556291103363	0.7487695584441736;0.25967695036376093;2.4886341294570586;0.25107162265491595;0.11054094544629915	0.523255825042725	2.56575610748557	0.455026455026455	Serine hydrolase family protein	E4V82_12015	Clostridium estertheticum	189				0	MKSTNIYAIHGYTSSSQAEWFPWLKEQFKNSPVKIDIPNMPDSGDPHLEPWLKHLRKNVLDIDENTIFIGHSLGCVTILRYILEKNIKIKGAILVSGFINENPMDEQTDGLQEFVDGSLDIAKIKSLISSRIVITATDDDIVPTEATQKLAKVLDADLIILSSGKHFIARDGYTDFPVLLNEIQKLIND	161	-	0	238834	0	80	370
A0A1S8NH77	12TYR-87TYR;72SER-160SER;98PHE-185TRP;139ASP-206ASP;166HIS-237HIS;	0.363477390139265	2.04952192306519	0.8175692736689977;0.3176501394213091;2.4975234827140254;0.2852714107340627;0.08023698499352053	0.555555582046509	2.66496253013611	0.428571428571429	Putative hydrolase YdeN (EC 3.-.-.-)	ydeN CLOSAC_01150	Clostridium saccharobutylicum	189				0	MKNTNIYVIHGYTSSSEGEWFPWLKEQFKNGLTTTYIPNMPNSDNPYLEPWLSHLRKSISDIDENTIFIGHSLGCVTSLLYILEKNIKIKGAILVSGFISKNPMKEQTEGLQEFVDVALDIERIKSLIPSRIVITATDDDIVPTEATQKLAEEIDAKLIILSSGKHFIARDGYTKFPVLLNEIEKLIAK	161	-	0	169679	0	80	370
A0A3M0S317	12TYR-87TYR;72SER-160SER;98PHE-185TRP;139ASP-206ASP;166HIS-237HIS;	0.364615461891822	1.95907127857208	0.7287396131941647;0.23534925469814047;2.605088971682114;0.28882493146870813;0.1527673097669092	0.69767439365387	2.51921112315599	0.455026455026455	Hydrolase YdeN (EC 3.-.-.-) (Serine hydrolase family protein)	ydeN D9O40_18960 WX72_01114	Clostridium autoethanogenum	189				0	MKSTNIYVIHGYTSSNQAEWFPWLKEQFKNNPVKIHIPNMPDSDNPHLESWLKHLRKNVLDIDENTIFIGHSLGCVTALRYVLEKNIKIKGAILVSGFINENPMEKQTEGLQEFVDGPLDIERIKSLVQSRIVITAKDDDIVPTKATQKLAQELDANLMILSSGKHFIARDGYIDFPVLLNEIQNLINA	161	-	0	84023	0	80	370
A0A7R7E5D9	262TRP-87TYR;333SER-160SER;359TYR-185TRP;457ASP-206ASP;485HIS-237HIS;	0.506778273634354	2.35378265380859	2.377254667116389;0.1735384930523339;2.026037420153467;0.49528567493464504;0.5024447547210535	0.57792204618454	8.30961631644856	0.150684931506849	Arylesterase	MJ8_24990	Mesorhizobium sp. J8	511				0	MLQLRVLGDFQVTRDGKPLDLPPSRKTRALLAYLAVTGRQHQRERLCEIFWDIPDDPRGALRWSLSKIRQVLDGGESSLVADRNAVTLNLDTDYARLAPLVKADLSSRPTEELEAVLASMRGGFLADLSLERCFEYESWRQAIASEVEIVELGILRELVERLADQPRRALPLAQRLRRLVPDDASLAAEIQALEGQVRSAAAQATSRAPRSGAARPAQGPSKPAASAQDPGRAVQFCRALDGTRLAYASTGGGPAILRAAHWMSHLTFDWDSPIWRHWMRELSRHNRLVRYDQRCNGLSQRHVVDISFETMVSDLECVVEAAGLDRFTLLGLSQSCAVSIAYAIRHPEKVSAMILYGGYVKGWRARGDAGEIAMREAAATLMRENWGKPNPMFRQAFCSMFIPGATHEHFAWMDDLMLRTVSPDDAWRLQSASSVIDVSDLLEKVRVPTLVLHARDDNVAPVESGRTMAAGIPGARFIELESQNHILLEGEPAFEEFIDHVRAFIAETAGA	39	-	0	2777475	0	44	371
A0A7R6XWE5	272TRP-87TYR;343SER-160SER;369TYR-185TRP;467ASP-206ASP;495HIS-237HIS;	0.524716227883943	2.39400315284729	2.513114010079091;0.18859116941310658;2.183584281370267;0.43393437742965274;0.45265466843125546	0.511363625526428	7.87537779455835	0.168905950095969	Serine aminopeptidase S33 domain-containing protein	MesoLj131a_44300	Mesorhizobium sp. 131-2-1	521				0	MTDSPQAGLLELRMLGDFQVVRDGVLLDLPPSRKTRALLAYLAATSRPHQRERLCEIFWDIPDDPRGALRWSLSKIRQVLGSDESVLLADRNAVALKVETDYARLRSLVKADLSSRPTQELEAVVGSIRGDFLADLSLERSSGYEAWRKSIASEVEIVEIGILRELVERLAEEPRRALPLAQRLHRLVPEDVGLAAEIEALEEKVRVAAAQPTGRSPQPGASVAARSPAPAKSLTAAQDPGRAVHFCRGLDGTRLAYAKTGTGPTILRAAHWMSHLTFDWDSPIWRHWMSELSRENQLVRYDERCNGLSQRHVLDVSFDTMVSDLECVVEAAGLDRFTLLGLSQSCAVSIAYAIRNPEKVSGMILYGGYVKGWRARGDAGEIATREAIATLMREGWGKANPMFRQVFCSMFIPGATHEHFGWMDDLMQRTISPEDAFRLQSAFSVIDVSALLEQVRVPTLVLHAREDNVAPVESGRTMAAGIPGARFFELESRNHILLEGEPAFDEFIAHVRAFVAETAGS	39	-	0	2744518	0	44	371
A0A1I5IUZ5	272TRP-87TYR;343SER-160SER;369TYR-185TRP;467ASP-206ASP;495HIS-237HIS;	0.522928771764254	2.38042187690735	2.538984178505771;0.19426877327476288;2.0475670279386136;0.4733533717486592;0.4980431379389911	0.57051283121109	8.26015112644587	0.149712092130518	Serine aminopeptidase, S33	SAMN03159463_02451	Mesorhizobium sp. NFR06	521				0	MTDSPQTGLLQLRVLGDFQVARGGAPLELPPSRKTRALLAYLAVTGRQHRRERLCEMFWDVPDDPRGALRWSLSKIRQVLGDDECALVADRNAVALKIDTDHARLLPLARADLSTRPTEELEAAVASIRGAFLAGLSLERCSEYEAWRQAIACEVEIAELGILRELVERLSGEPRRALPLAQRLHRLIPEDSGLASEIEALEEKVRAAAAQPTGRSAQTGADVAARSSAPARSPMAAQDPGRGVHFCSALDGTRLAYARTGGGPPILRAAHWMSHLTFDWDSPIWRHWMAELSRENQLVRYDERCNGLSQRHVVDVSFDTMVSDLECVVEAAGLDRFTLLGLSQSCAASIAYAIRHPEKVSGMILYGGYVKGWRARGDAGEIATREAIATLMREAWGKPNPMFRQAFCSMFIPGATHEHFAWMDDLMLRTVSPDDAWRLQSAFSVIDVSDLLAQVRVPTLVLHAREDNVAPVESGRTMAAGIPGARFFELESRNHILLEGEPAFDDFIAHVRAFVAETAGS	39	-	0	1566290	0	44	371
A0A090E2I2	276TRP-87TYR;347SER-160SER;373TYR-185TRP;471ASP-206ASP;499HIS-237HIS;	0.479657893163023	2.33821773529053	2.038219865984853;0.15449690819520084;2.175412352832718;0.44185750150189756;0.4662501962785882	0.674157321453095	7.67640504944191	0.16952380952381	Transcriptional regulator, SARP family	MPLB_300018	Mesorhizobium sp. ORS 3324	525				0	MSIGPYSGPLELRVLGDFQVTRDGALLDLPPSRKTRALLAYLAVTGKAHQRERLCEIFWDIPDDPRGALRWSLSKIRQVLGEDEAALVADRNSVSLGVATDYARLLPLVKGDISLASTEELEVVAGSIRGDFLADLSLGRCFEYEAWRAGVASEVEIVELGILRELVERLAGEPRRALPLARRLRRLLPEDIGLAEEIEALEEKVKAAAAQPAARSAQPSANAAAPARSISPSPAKSAATAQDPGRAVHFCRGLDGTRLAFAKTGSGPPILRAAHWMSHLTFDWDSPIWRHWMSELSRANQLVRYDERCNGLSQRHVVDVSFDTMVSDLECVVEAAGLDRFTLLGLSQSCAVSIAYAVRHPERLSGMILYGGYVKGWRARGDAGEIATREAAATLMRESWGKSNPMFRQAFCSMFIPGATHEHFAWMDDLMRRTVSPDDAWRLQSAFSVIDVGDLLEKVRVPTLVLHAREDNVAPVESGRTIAAGIPGARFFELESQNHILLEGEPAFDEFIAHVRAFIAETAGS	39	-	0	408180	0	44	371
A0A0K2VXR8	268TRP-87TYR;339SER-160SER;365TYR-185TRP;463ASP-206ASP;491HIS-237HIS;	0.492406155027378	2.33528542518616	2.218359829253475;0.21007217250796004;2.0615943065022244;0.4904326486582673;0.43600874837922704	0.556249976158142	8.18933157175779	0.154738878143133	AB hydrolase-1 domain-containing protein	MPL1032_20720	Mesorhizobium plurifarium	517				0	MNGGQQMLQLRVLGDFQVTRDGAPLDLPPSRKTRALLAYLAVTARRHQRERLCEIFWDIPDDPRGALRWSLSKIRQVLDGGESSLIADRNAITLNLETDYARLAPLVKADLSTHSTEELEAVLASIRGGFLADLSLERCFEYESWRQAIASEVEIVELGIVRELVERLTDQPRRALPLAQRLRRLVPDDASLAAEIQALEGQVRSAAAQATSRAPQSGAARPAQAPSKPAAPAQDPGRAVQFCRALDGTRLAYASTGSGPAILRAAHWMSHLTFDWDSPIWRHWMRELSRHNRLVRYDQRCNGLSQRHVVDISFETMVSDLECVVEAAGLDRFTLLGLSQSCAVSIAYAIRHPEKVSGMILYGGYVKGWRARGDAGEIATREAAATLMRENWGKPNPMFRQAFCSMFIPGATHEHFAWMDDLMLRTVSPDDAWRLQSASSVIDVSDLLEKVRVPTLVLHARDDNVAPVESGRTMAAGIPGARFIELESQNHILLEGEPAFEEFIDHVRAFIAETAGG	39	-	0	69974	0	44	371
A0A090DRY7	268TRP-87TYR;339SER-160SER;365TYR-185TRP;463ASP-206ASP;491HIS-237HIS;	0.500840860223534	2.36141014099121	2.215777130335771;0.2089479252319712;2.1269316885625873;0.4921437398847018;0.46544897844384087	0.556249976158142	8.24348845034838	0.154738878143133	AB hydrolase-1 domain-containing protein	MPLDJ20_110100	Mesorhizobium plurifarium	517				0	MNGGQQMLQLRVLGDFQVTRDGAPLDLPPSRKTRALLAYLAVTARQHQRERLCEIFWDIPDDPRGALRWSLSKIRQVLDSGESSLIADRNAVTLNLETDYARLAPLVKADLSTHSTEELEAVLASIRGGFLADLSLERCFEYESWRRAIASEVEIVELGILRELVERLTDQPRRALPLAQRLRRLVPDDASLAAEIQALEGKVRSAAAQAASRPPQSGAARPAPAPSKPAGPAQDPGRAVQFCRARDGTRLAYASTGSGPAILRAAHWMSHLTFDWDSPIWRHWMRELSRHNRLVRYDQRCNGLSQRHVVDISFETMVSDLECVVEAAGLDRFTLLGLSQSCAVSIAYAIRHPEKVSGMILYGGYVKGWRARGDAGEIATREAAATLMRENWGKPNPMFRQAFCSMFIPGATHEHFAWMDDLMLRTVSPDDAWRLQSASSVIDVSDLLEKVRVPTLVLHARDDNVAPVESGRTMAAGIPGARFIELESQNHILLEGEPAFEEFIDHVRAFIAETAGG	39	-	0	69974	0	44	371
A0A090GW07	267TRP-87TYR;338SER-160SER;364TYR-185TRP;462ASP-206ASP;490HIS-237HIS;	0.529033938643053	2.34428429603577	2.5391602231839725;0.1845650393574841;2.136732303682195;0.5091001023023615;0.4498156565475731	0.563291132450104	8.37889511373979	0.153100775193798	AB hydrolase-1 domain-containing protein	MPL3365_70203	Mesorhizobium plurifarium	516				0	MNGGQQMLQLRVLGDFQVTRDGAPLDLPPSRKTRALLAYLAVTARHQRERLCEIFWDIPDDPRGALRWSLSKIRQVLDGGESSLIADRNAVALNLETDYARLAPLVKADLSTHSTEELEAVLASIRGGFLADLSLERCFEYESWRQAIASEVEIVELGILRELVERLTDQPRRALPLAQRLRRLVPDDASLAAEIQALEGKVRSAAAQATSRAPQSGAARLAQAPSKPAAPAQDPGRAVQFCRALDGTRLAYASTGSGPAILRAAHWMSHLTFDWDSPIWRHWMRELSRHNRLVRYDQRCNGLSQRHVVDISFETMVSDLECVVEAAGLDRFTLLGLSQSCAVSIAYAIRHPEKVSGMILYGGYVKGWRARGDAGEIATREAAATLMRENWGKPNPMFRQAFCSMFIPGATHEHFAWMDDLMLRTVSPDDAWRLQSASSVIDVSDLLEKVRVPTLVLHARDDNVAPVESGRTMAAGIPGARFIELESQNHILLEGEPAFEEFIDHVRAFIAETAGG	39	-	0	69974	0	44	371
A0A6B2M286	76PHE-87TYR;151SER-160SER;185TYR-185TRP;209ASP-206ASP;270HIS-237HIS;	0.407975091590199	2.16022205352783	0.9040781359312601;0.07029705276503853;2.944604851989524;0.18445047499621292;0.3842954918101548	0.688000023365021	6.10108860969543	0.203252032520325	Alpha/beta hydrolase	G0Q06_07035	Oceanipulchritudo coccoides	615				0	MKESGPMSRHLLAICVGMVILASLITSGIQQSWGRVDVMEIKLPTQNGQWLVADLFKPDTATKDNPAPLVVVVPGFQRSKEALSNIAIELSRRGIVAISIDPYAQGGSSSSMSRRAATTEGYGMFALVDYAAETSNLNYIDKERIGATGHSAGGNAAIRGANFFGRESIRTGRPSKLHSVFVSGYVLTLRDDVLADVRSNVGVSYAYYDEGAYRNDLKNGDMRVAPEALRTVNSALLPGDEPIREVELGKYYGNAEDRTLRVIHNERILHPFQPYMREATANQIEYFEKVFDLDPAITSRNQVWYWKEILSLVSLVAAFIAIVPLGQLLLAKVPYFRVLVHPLPEAQPVPRGKGKILFWGLFILGALIACFSYIPMTELSKKLFVAASSREMTWFFPQRMNNGVMLWAVFNGIIGFIIFYLSYRFHGKKHGIHPGLWGAKTNWMELKRTALLALSIFSSFYFLLFALYYFLHVDYRFMFMGVRVFQPVLILLMLMYVPMFFIFFLSNSLRVNGAMRIEGEPEWKSMLRAGIANSLGLFFIVLVQYVTFAVTGTVYWTDGWLYINLLFAVVPIMFILPYFNRYFFRMTGRIYLGPMTMCLIFIMILLSNTVCYTPL	180	-	0	2706888	0	180	372
A0A7K0J7J1	77PHE-87TYR;148SER-160SER;205TRP-185TRP;229ASP-206ASP;289HIS-237HIS;	0.377848853346213	2.14795351028442	0.9281060771434393;0.11852241450828632;2.5965745082917553;0.2252951383222495;0.28783924854261367	0.560185194015503	7.63213044073847	0.170616113744076	Alpha/beta hydrolase	FYJ43_07755	Cutibacterium porci	633				0	MHSATTLRRSRSSLICLLLILAGAMGASLVQTDGGHISVQGLTIPGKDGAVVSADLFRPDTATAAHPAPLIIVTPGFQRTKETQISYSLELARRGYVTLVVDPYNQGESTSQPPHNDDPAIQPAVDYASRSDTLDYVDKTKIGIVGHSAGGSQVRRIAAEYGAKEVKALKKAKTPGSPGGTTVTKDEREKAEQLNPIRSVFISGWLQQLNASKFKNVRSNVGIGYALYDEGGYRNKNHNGDLRHAPEAIAVINSGLPTSQHVNHVAIGKGYGSAADRTYRVAYNDRTIHPFQPLTPSAIGSMIQFFDDTIGAPHHMSTSNQTWWLKELFNGLSLVAALVMLVPLTKLLLTIPWFAAARTDISPAPSKPKGTSAVLFWTIFVVSAAAACATFIPLSAASQHVFSAAANKHNGWFFPGRMVNGVVLWSLVNGLLGLILLWISYAISKKHGDEAKDWGVRMGWAQTGRTLTLALLVVAIFYVILAACYGFFHVDYRLFVVAARPLTKRWFLIAPAYVPALFLFFFSNSLRVNVSMRFNNQRRWVNWLIIALANSIGLAAIFVIQYVTFFSTGTVFWTTSWLYVNMLQSLLPMMVVLPLFNRAFYHATGRVWLGPIITTTIFALMALGGSVAYIPMF	180	-	0	2605781	0	180	372
A0A5C6CSH9	79PHE-87TYR;154SER-160SER;188TYR-185TRP;212ASP-206ASP;273HIS-237HIS;	0.419633676095232	2.1328284740448	1.1151974356579175;0.13426946171064782;2.85460115220351;0.21500498127815296;0.29689740619732363	0.61261260509491	6.34471621062305	0.179902755267423	Fermentation/respiration switch protein	Pla144_32530	Bythopirellula polymerisocia	617				0	MGEVARQRFSINWLLIACLLVVFISSFLASLVQSSGGRVQVHEIKIPTQNGQWVVADLFKPRSATKKSPAPLVVVVPGFQRSKETLSNISLELARRGIVVIAIDPYAQGGSSSSMSKQSATTEGYGMFAVVNYVYDTPNLNYVDKSRIAATGHSAGGNAAIRGANYFGKIARKNDKPCILSAVFVSGYLQTLTDNVLKQVRCNVGISYALYDEGAYRNELKNGDMRFAPEALRLVNSGLVESGTEVKEVEIGRYYGNKDNRTLRVVFNEGLLHPFQPYAIEPTANQLDYFERVFEIDSGISSKDQIWYWKEFLTLVSSIAALLTLVPLARLLLKLPLFMDLVHPLPEALPRPQGVGKIIFWSLFVLSALVACFSYIPLAELSQKLFVAASSREQTWFFPQRMNNAVMLWAVFNGTVGFLLFFLSYHYHGRLHGVRPEMWGIKTNLAEIACTFLLACLLFAFFFQLLFTVHYFFHVDYRFVFFGARVFQPVMFLLLSIYAPIFFVFFLSNSLRVNGAMRFDGDKEWKSMLLAGSANTVGLLLILIVQYSVFAFTGTVYWTDGWLYVNLLFAVVPIMFILPYFNRYFFQLTGRIYLGPMATCLIFVMILLSNTVCYIPL	180	-	0	2528003	0	180	372
A0A5C5VRV6	90PHE-87TYR;165SER-160SER;199TYR-185TRP;223ASP-206ASP;283HIS-237HIS;	0.434506725206888	2.24483513832092	1.1342468859471024;0.14795176870640123;2.981048554588589;0.19678606881475133;0.31954069921891937	0.583333373069763	6.94051961435212	0.172248803827751	Alpha/beta hydrolase family protein	Pla111_30420	Botrimarina hoheduenensis	627				0	MKGLSDAGPPGLVPADSSPTRDWWRLAVGLGVAVGASIVASGVQSSWGRVSVRSLTIPTENGQWVVADLFKPSSATKENPAPLVVVVPGFQRSKETLSNLSIELSRRGVVVIAIDPYAQGASSSSLSRRAATTEGYGMFAVVHYAHDTPNLNYVDKRRIAATGHSAGGNAAIRGANYFGRLAAKQGKPCKLQSVFVSGYVLTLTERVLKPVRCNMGASYAFYDEGAYRNELGDGDMRRAPEALRLINSALPDGGRVKEVEIGRYYGDAADGTLRVMHNERLIHPFQPYDVGATANQLAYFERVFDLTPSLLPRDQVWWWKELMTLIAAVAAFSTLVPLARLLLRTPFFGSLVRPCPPPSPRPGGAGRSVFWGVLALSAAVACFSYIPLAYWSQSLFAAASDREATWFFPQRMNNAVMLWAVLNGVFGFMAMLLTHRWFGHHRGARVATWGAGTTFAELGKSLTLATCLFAFFFAQLFAIYYFLHVDYRFVFFGARVFQPVMFLLLAMYAPIFFVFFLSNSLRVNGAMRFEGESEWRSTLLAGVANSLGLFSILAIQYTVFAATGTVFWRDGWLYVNLLFAVAPIMFVLPFFHRWFFRMTGRIYLGPMTTCLIFVMILLSNTVCYTPL	180	-	0	2528000	0	180	372
A0A3S0V3Y9	85PHE-87TYR;156SER-160SER;213TRP-185TRP;237ASP-206ASP;297HIS-237HIS;	0.396603921298584	2.11560726165772	0.7265636418712229;0.08135868243530481;2.950489720991866;0.24565976667931572;0.35857132230671507	0.67578125	5.60680507682264	0.199066874027994	Alpha/beta hydrolase	D8M21_05130	Kocuria sp. HSID16901	643				0	MPSSLRRTAPATGVRRDVIKLLICLAMVLVGGLGSYIVQTNAGTVQVQSLKIPGPNGQVISADLYKPVTASEDHKVPMVVVTPGFQRTKETQVSNSLELSRRGMATLVVDPYNQGESSSQAPDSKDSALIPAVDYVTKTSTFNYVDQDRIGITGHSAGGSQVRTAAAHYGKLEKDALKKAADPSSSGGATVTEEERAHARSLNKIRSAYISGWLRNFDDKSFKNIDSNLGLGYARYDEGGYRNANGNGDLTNAPEAIAFINSGLPKSQHISSVKTGSPYGDASDRTYRIANNDETIHPFQPMSPSAIGGLMDFFTTTLDWHTDLSSGNQTWFLKEVFNLISMVGGLVMLLPLSRLFLRIPALRSAAQPVPAPQARQTGVGKLIFWGTLVVAAAVACVTFIPLSNATKFVFPDATNSVNTWFFPARMVNGVLLWSLVNGLFGLALFFGTHWLYGRRRGASSRTWGLRIGAKDFGKTLLLALLLVTSFYVLLSVIYGLFHSDYRFLVVAARPISARWFWVGLMYIVLLFVFFFSNSLRVNGSMRIAGQKKWVGYLIAALANSVGLAAIFVIQYVTFFSTGTVFWTDDWLYVNMLQSVLPMMVILPLFNRAFFTITGRVWLGPIVTVTLFAMMALGGSVIYVPLPH	180	-	0	2419505	0	180	372
A0A556QIR5	60PHE-87TYR;132SER-160SER;189TRP-185TRP;213ASP-206ASP;273HIS-237HIS;	0.388938528243459	2.09396958351135	0.7601100430959095;0.20346990772139079;2.711773460008523;0.2736382174923983;0.32933218235982953	0.665384650230408	5.37501549995863	0.210016155088853	Prolyl oligopeptidase family serine peptidase	FPH17_01735	Corynebacterium godavarianum	619				0	MIVVVGALGSSLVQTNGGNIQVTDLKIAGKHGATVTADLFRPKDATPENKAPMVIVSPGFQRTKETQVSNSLELARRGFVTLVVDPYNQGESSSQDPDDDDTAVVTAIDYVTNHLDTFNYVDEDRIGITGHSAGGTAVRTAANKYGKKVDDALEAAKDPNSEGGTTITDGERKRAEDLDKISAVFISGWLKNLDDKKFAHVHSNMALGYARYDEGGYRNINGDGDLRDAPEALSMVNSGLKKQDQVDRIEIGHGYGDIDKGTYRIAYNDETLHPLQPLTPSAIASILEFFDDTLDAPVKMDSGNQTWWLKEVFNLVSLIGAIAMLFPLTRILLRTRYFARVAQALPAVPKRPRGKEAAKFWAFFVLSAAIAFFTFMPLANLSQDVFYDAANKVSTWFFPARMVNSVVLWAIVNGIVGLILFYITRDKSTYARGERARAWGITMDWRTFGRTLLLAFTLLFIYFSILSIVYLAFHSDYRFLVVASRPLTLRWFLVALMYVPAMFIFYLANSIRAGVGTRYSDTPKWQTYLIAALANSVGLAMIFVIQYSVFAATGTVYWTDDWLYVNMLQSILPMMILLPILNKMFYANTGRVWLGPLVIAPIFITMSLGGSVAYIPSLA	180	-	0	2054421	0	180	372
A0A1G3WQT7	91PHE-87TYR;166SER-160SER;201TYR-185TRP;225ASP-206ASP;293HIS-237HIS;	0.423887703072379	2.10607743263245	1.1157803157181343;0.09514707668873251;2.895206213196154;0.18127539798159334;0.37535573021154917	0.626984119415283	5.80250712803432	0.19811320754717	Uncharacterized protein	A2Y16_00025	Tenericutes bacterium GWF2_57_13	636				0	MADSSSRPRHGNPFTWFSSRSKEVRLLLAAFLLLLVGVIGARLILTDAGAIDVYEVKLPTQDGQWIVADLYKPTTATAAHPAPVVVVVPGFQRSKETQTNMALELARRGIVVFCIDPYAQGDSSSSFQTQSATTEGYGLIPLVEYIYSTPNLNYIDKSKIGATGHSAGGNAAIRAAAYFGTEAIDGTVDASKLSAIYVSGYVLTLTDSVLSTIRSNVGIDFAWFDEGAYRNELAGVDGVLDADMSIAPEAIRTINSGLALNDDPLITSVDIGRIYGSPYNHTMRIVHNVRTLHSFQPYTPESTAKMIEYFEIVFELDFSIASSHQTYLWKEVFQGLMLVGGFLFVFGFGGVLLRTRFFGSIKRPLPERSPRSTRFGAILFWTVLTASAVIACFIYVPMSRLAQTMFPEAQNAIQTWVFPERMTNAVLLWAVLSGSIGFILFFGVYFLYNRRRGATLDALRTTPVQLAKTILLALVTFTGFYLLDYLCYHLFHVDFRFFLIAARPLNNPTLLIVALMYIPFFFIFYLSNSVRVNLSMRFVHWSEFKSTLVACLANSVGLLLILAIQYVVYFSTGTVHWTDEWLYVNIIFGLLPMMFILPIFNRFFFNRSGSVYAGAMISCFIFIMMTLNNSICYFPI	180	-	0	1802354	0	180	372
A0A5B9QBN7	81PHE-87TYR;156SER-160SER;190TYR-185TRP;214ASP-206ASP;275HIS-237HIS;	0.436304689797681	2.16261410713196	1.2080691321901875;0.12872776276908854;2.9636365097977273;0.21648356314277778;0.2824346198747144	0.629629611968994	6.59142835493441	0.174474959612278	Alpha/beta hydrolase family protein	Pr1d_16110	Bythopirellula goksoeyrii	619				0	MRMGESETLRLRSNWLLLICLLVVLISSYLASLVQTSGGRVQVQEIKIPTQNGQWIVADLFKPRIATRKNPAPLVVVVPGFQRSKETLSNISLELARRNVVVIAIDPYAQGGSSSSTSRRSATTEGYGMFAVVNYAYDTPNLNYIDKSRIAATGHSAGGNAAIRGANYFGKIARKTEKPCKLNAIFVSGYVETMDNEVLQDVRCNVGMSYAKYDEGAYRTELKNGDMRFAPEALRLVNSGLLEKGPEIEEVEIGRYYGNKDDKNLRVVFNEGLLHPFQPYAIEPTENQLDYFKEVFQLDSGLPSKDQIWYWKELLTLLSSIAALVALVPLARLLLELPLFKDLAHPLPKALPKPHGKGRMIFWSLFFISAVVACFSYIPMAELSQRLFVAASSREQTWFFPQRMNNAVMLWAVLNGIVGFLLFFLSYYYHGRLHGVLPEMWGSRTNLVELTKTFLLSLLLFACFFQLLFAVHYFFHVDYRFVFFGARVFQPVMFILLSMYAPIFFLFFLSNSLRVNGAMRFEGEPEWKSMLLAGLANTIGLLLILVVQYSVFALTGTVYWTDGWLYVNLLFAVVPIMFILPYFNRYFFRLTGRIYLGPMTTCLVFVMILLSNTVCYIPL	180	-	0	1400387	0	180	372
U7KIW5	107PHE-87TYR;179SER-160SER;236TRP-185TRP;260ASP-206ASP;320HIS-237HIS;	0.383937340197729	2.09999060630798	0.7695408232000206;0.22611438191082098;2.643343558145714;0.2662279953556403;0.31808398356281853	0.671875	5.91908091679215	0.192192192192192	Peptidase S9 prolyl oligopeptidase catalytic domain-containing protein	HMPREF1287_00028	Corynebacterium sp. KPL1986	666				0	MSDSASPSPTPMEERSSLSLKQQAEQMPAEVSKKRRFSDGWKLFVCIVIVLVGALGSSLVQTDGGKIQVTDLKIAGKHGATVTADLFRPKDATPENKAPMVIVSPGFQRTKETQVSNSLELARRGFVTLVVDPYNQGESSAQHPDDGDTAVVTAIDYVTDHLDTFNYVDEDRIGITGHSAGGTAVRTAANKYGKKVDDALEAAKDPNSEGGTTITDGERKRAEDLDKISAVFISGWLKNLNDKKFAHVHSNMALGYARYDEGGYRNINGDGDLRDAPEALSMVNSGLKKQDQVDRIEIGRGYGDIDKGTYRVAYNDETLHPLQPLTPSAIGSILEFFDDTLDAPVKMDSGNQTWWLKEVFNLISLIGGIAMLFPLTRILLRTRYFAPVAQALPAVPKRPRGKEAAKFWAFFVLSAAIAFFTFMPLANLSQDVFYDAANKVSTWFFPARMVNSVVLWAIVNGIVGLILFYITRDKSTYARGERARAWGITMSWRTFWRTILLAFILLFVYFSVLSIVYLAFHSDYRFLVVASRPLTLRWFLVALMYVPAMFIFYLANSIRAGVGTRYSDTPKWQTYLIAALANSVGLAMIFVIQYSVFAATGTVHWTDDWLYVNMLQSILPMMILLPILNKMFYANTGRVWLGPLVIAPIFITMSLGGSVAYIPSLA	180	-	0	1203619	0	180	372
U1F864	80PHE-87TYR;151SER-160SER;208TRP-185TRP;232ASP-206ASP;292HIS-237HIS;	0.396361197638992	2.1750705242157	1.0528362825801678;0.1478029085525727;2.646981985989357;0.22864292260118366;0.2837090743056277	0.586206912994385	7.10445980676289	0.182103610675039	Membrane protein (Membrane-spanning protein)	H641_07957 L860_15180	Cutibacterium granulosum DSM 20700	637				0	MRPTSLNHRARSSLHVLVCLLLIITGAVGSSLAQRDGGKVSVQGLMIPGKDGALVSADLFRPDTATEKNKAPMVIVSPGFQRTKETQISYSMELARRGYVTLVVDPYNQGESTSQPPTNDDPSIKPAIDYVSRTTTLNYVDKSRIGITGHSAGGSQVRRMAAEYGAKESKALKKAKSPNSPGGTTITKEEREKAEALNPIRSVFISGWLQKLDAKKFKKVHSNVGIGYAFYDEGGYRNKNGNGDLRTAPEALAVINSGLPESQHVDHVVIGKGYGSTSDRTYRVAYNDRTIHPFQPLTPSAIGSMIQFFDDTLGAPHAMSTTNQTWWLKELCNGLSLVAALVMLVPLTKLLLTIPWFSLARTEVCPAPAKPRGRGAVMFWTIFVISAAVACVTFIPLSAASQHVFSAAANKQNGWFFPGRMVNAVVLWSLVNGLFGLILLWISHSMSKHRGADEPRNWGVRMTWAQTGRTLALALLVITIFYTILAIVYGFFHVDYRLFVVAARPLTKRWFLIGLTYVPALFPFFFSNSLRVNASMRFSNQRRWVNWLIIALANSIGLAAIFVIQYVTFFSTGTVYWTTNWLYVNMLQSLLPMMIVLPLFNRAFYHATGRVWLGPIVTTTVFALMALGGSVAYIPMF	180	-	0	1160719	0	180	372
F9NV50	80PHE-87TYR;151SER-160SER;208TRP-185TRP;232ASP-206ASP;292HIS-237HIS;	0.380839291043617	2.08945441246033	0.8555148016137348;0.0930234437082238;2.7456884356478466;0.23316286375400344;0.2618426567559824	0.631999969482422	6.17711932373047	0.196232339089482	X-Pro dipeptidyl-peptidase (S15 family) domain protein	HMPREF1162_2206	[Propionibacterium] namnetense SK182B-JCVI	637				0	MHSATRLRRPRSAIHVLICLLLILAGAIGASLIQTGGGHIAVQGLKIPGKDGTVVSADLFRPDTATATHKAPLIVVTPGFQRTKETQISYSLELARRGYVTLVVDPYNQGESTSQPPHSDDPSIQTVIDYVSRTDALNYVDKAKIGITGHSAGGSQVRHMAAEYGTKEVKALKKAKTPDSPGGTTITKEEREKAEQLNPIRSVFISGWLQQLNAKKLKNIRSNVGIGYALYDEGSYRNKNHNGDLRHAPEAIAVINSGLPKSQHVDHVVIGKGYGSAADRTYRVAYNDRTIHPFQPLTPSAIGSMIQFFDDTIGAPHQMSTSNQTWWLKELFNGLCLVAALAMLVPLTKLLLTIPWLSEARTDISPAPSKPKGKGAVMFWTIFTISATVACVTFIPLSVASQHIFSAAANKQNGWFFPGRMVNGVVLWSLVNGLLGLILLWISHVMSKKHGDDEAKDWGIRMNWAQTGRTLALALLVIVIFYTILAATYGFFHVDYRLFVVAARPLTKRWFLIALTYVPALFLFFFSNSLRVNTSMRFNNQRRWVNWLIIALANSIGLAAIFVIQYVTLFSTGTVFWTTNWLYVNMLQSLLPMMVVLPLFNRAFYHATGRVWLGPIVTTTIFALMALGGSVAYIPMF	180	-	0	1051006	0	180	372
A0A7M3SW86	85PHE-87TYR;156SER-160SER;213TRP-185TRP;237ASP-206ASP;297HIS-237HIS;	0.386856071782743	2.12754321098328	0.7112513545830599;0.1019914814650004;2.8864887395817367;0.2532448073027185;0.3024404066776566	0.643442630767822	6.01497460584172	0.189735614307932	Alpha/beta hydrolase	GMA10_12670	Rothia koreensis	643				0	MSHSSVHAAPTSSARRDVVKFLVCLAMVLIGGLGSYIVQTNAGTLQVQTLSIPGPNGQKISADLYKPVNATEDHQVPMVVVTPGFQRTKETQVSNSLELARRGMATLVVDPYNQGESTSQAPGSKESALIPAIDYVTKTSAFNYVDQDRIGITGHSAGGSQVRSAASHYGKLEKDALKKAADPSSPGGTEVTAQERSHAESLNKIRSAYISGWLRNLDDKSFKNIHSNLGLGYARFDEGGYRNVRGDGDLRDAPEAISFVNSGLPEDQKVSSVRTDSPYGDPGDRTYRIANNDRTIHPFQPMSPAAVGGLMDFFTTTLDWHTDVSSGNQTWFVKEAFNLISLVGGLVMLLPLSRLLLRIPALHSAAQPVPAPQARQTGAGKVIFWGTLAVSAAVACVTFIPLSNATEFVFPDATHSINTWFFPARMVNGVLLWSLFNGLFGLALFFGTHWLHGRRRGASAATWGLRIGRRELGKTLLLGFLLVTCFYVVLSVIYGLFHSDFRFLVVAARPLSARWFWVSLMYIVLLFVFFFSNSLRVNGSMRVAGQKKWVSYLLAALANSVGLAAIFVIQYVTFFATGTVFWTDDWLYVNMLQSVLPMMVILPLFNRAFFTITGRVWLGPIVTVSIFALMALGGSVIYVPLPH	180	-	0	592378	0	180	372
Q6A764	80PHE-87TYR;151SER-160SER;208TRP-185TRP;232ASP-206ASP;292HIS-237HIS;	0.382542839277044	2.12788581848145	0.9309838647058325;0.09134052561681923;2.6981732950242803;0.23259445632208145;0.25487909037847134	0.547826051712036	7.09937480014304	0.180533751962323	Conserved membrane-spanning protein	PPA1669	Cutibacterium acnes (strain DSM 16379 / KPA171202) (Propionibacterium acnes)	637				0	MHSATGLRRSRPVIHVLICLLLILAGAVGASLIQTGGGHIAVQGLKIPGKDGAVASADLFRPDTATATHKAPLIVVTPGFQRTKETQISYSLELARRGYVTLVVDPYNQGESTSQPPHSDDPSIQPAIDYVSRTNALNYVDKTKIGITGHSAGGSQVRHIAAEYGTKEAKALKKAKAPDSPGGTTVTKEEREKAEQLNPIRSVFISGWLQQLNAKKLKNIRSNIGIGYALYDEGGYRNKTHNGDLRHAPEAIAVINSGLPKSQHVNHVVVGKGYGSAADRTYRVAYNDRTIHPFQPLTPSAIGSMIQFFDDTIGAPHQMSTSNQTWWLKELFNGLSLVAALVMLVPLTKLLLTIPWFAAARTDISPAPPKPKGKSAVIFWTIFVISAAVACVTFIPLSVASQHIFSAAANKQNGWFFPGRMVNGVVLWSLVNGLFGLVLLWISHAISKKHGDDEAKDWGVRMNWVQTGRTLALALLVIVIFYTILAAIYGFFHVDYRLFVVAARPLTKRWFLIALAYVPALFLFFLSNSLRVNTSMRFNNQRRWVNWLIIALANSIGLAAIFVIQYVTLFSTGTVFWTTTWLYVNMLQSLLPMMVVLPLFNRAFYHVTGRVWLGPIVTTTIFALMALGGSVAYIPMF	180	-	0	267747	0	180	372
A0A239WVE0	80PHE-87TYR;151SER-160SER;208TRP-185TRP;232ASP-206ASP;292HIS-237HIS;	0.390966186844999	2.17335605621338	1.0385768511463203;0.13896904924648143;2.603119917826525;0.21848470340116483;0.3014775336745023	0.555045902729034	7.55762538997405	0.171114599686028	Predicted dienelactone hydrolase	SAMEA4412665_01660	Cutibacterium granulosum	637				0	MHSATAMRRSRSAVHVLICLLLIVVGAVGSSLVQTGGGHISVQGLMIPGKDGAVASADLFRPDTATAERKAPLIIVTPGFQRTKETQISYSLELARRGYVTLVVDPYNQGESTSQPPHSDDPSIQPAIDYVSRTDTLNYVDKTKIGITGHSAGGSQVRRMAAEYGAKEVKALKKAKSPDSPGGTTITKEEREKAEKLNPIRSVFISGWLQKLDAKKFKNVRSNVGIGYALYDEGGYRNKNHNGDLRNAPEAIAVINSGLPKSQHVNHVVIGKGYGSAADRTYRVAYNDHTIHPFQPLTPSAIGSMIQFFDDTIGAPHEMSTTNQIWWLKELFNGLSLIAALVMLVPLTKLLLTIPWFAGASTEVSPAPPKPKGRGAVMFWTIFVISAAVACVTFIPLSVASQHVFSAAANKQNGWFFPGRMVNAVVLWSLVNGLLGLILLWISHSISKKHGVEEAKSWGVRMNWAQTGRTLALALFVIVIFYTILAAVYGFFHVDYRLFVVAARPLTKRWFLIGLAYVPALFLFFFSNSLRVNTSMRFNNQRRWVNWLIIALANSIGLAAIFVIQYVTFFSTGTVFWTTNWLYVNMLQSLLPMMVVLPLFNRAFYHATGRVWLGPIVTTTIFALMALGGSVAYIPMF	180	-	0	33011	0	180	372
A0A3E2DCF3	80PHE-87TYR;151SER-160SER;208TRP-185TRP;232ASP-206ASP;292HIS-237HIS;	0.396100669464343	2.1402063369751	1.061757182631746;0.11426981487168916;2.633916562074644;0.1486090080497847;0.3985547964799122	0.552631616592407	6.4255627759716	0.194207836456559	Alpha/beta hydrolase	CHT91_10760	Cutibacterium avidum	587				0	MHSATAMRRSRSAVHVLICLLLIVVGAVGSSLVQTGGGHISVQGLMIPGKDGAVASADLFRPDTATAERKAPLIIVTPGFQRTKETQISYSLELARRGYVTLVVDPYNQGESTSQPPHSDDPSIQPAIDYVSRTDTLNYVDKTKIGITGHSAGGSQVRRMAAEYGAKEVKALKKAKSPDSPGGTTITKEEREKAEKLNPIRSVFISGWLQKLNAKKFKNVRSNVGIGYALYDEGGYRNKNHNGDLRNAPEAIAVINSGLPKSQHVNHVVIGKGYGSAADRTYRVAYNDHTIHPFQPLTPSAIGSMIQFFDDTIGAPHQMSTTNQTWWLKELFNGLSLIAALVMLVPLTKLLLTIPWFSGARSELSPTTSAPSTAVFWGALVLQAAVAAVTYVSMPIALWLVVNGVLGLVIAWILLRHGQAGASGVRMSWPQTVRTIALALVAMTVFHVILGIVHGFFHVDYRLFILAIRPLTSHGFLTALTVVPVLFLFLPANSLLVAAPSDSCRRSGILLGLAAPVSLTVILVIQYTTLFSTGTVFWRTKWMQVMTLWSLLPALIVIPLFHRALHRATGRVWLGPILMAAVLALMV	180	-	0	33010	0	180	372
A0A0M4MS67	82PHE-87TYR;151SER-160SER;177PHE-185TRP;265ASP-206ASP;300HIS-237HIS;	0.219981933436448	2.59695243835449	0.8336293617246585;0.04354540393839433;0.5496121844425887;0.4998938060893876;0.4931205116059024	0.5	4.5691150493092	0.26865671641791	MhpC-related protein	G436_1075	Leptospira interrogans serovar Hardjo str. Norma	335				0	MKILKWILGIIGTFALFLVVTFYAETPKYEYKSVPLYSNFDSYYREKLQISRSKKVRPGNEEKLVRYSADKTDFSILYIHGFGASRAEGEEVTDQLAKDFKANLYYVRLPGHGTNLENHRDTTFEEILQDSETAFLECEKLGKKTILIGTSMGGLISTYLAAKYPEKVHALVLVSPFYDFTNPFSVIYQFSWGKDFANIVMGKIRKSTEEEKRNPASAFWYRDQYLAAVQNLSDLREFILGTDPFSKISSPTLLFYYYKNEKNQDVSASVSSMLNAFKKVNENGKASPLNKAVKVEFGNHVLFSKYMKSDKDLILKETETFIQNVFSLNKNLSHN	53	-	0	1279460	0	47	373
A0A0F6I9U8	82PHE-87TYR;151SER-160SER;177PHE-185TRP;265ASP-206ASP;300HIS-237HIS;	0.207811689466066	2.57133364677429	0.6940428055714067;0.0398799924774313;0.5286920529697876;0.5190070299401051;0.5043067031679942	0.5	4.45647895336151	0.26865671641791	Alpha/beta hydrolase family protein	LEP1GSC079_1306	Leptospira interrogans str. FPW1039	335				0	MKILKWILGIIGTFALFLVVTFYAETPKYEYKSVPLYSNFDSYYREKLQISRSKKVRPGNEEKLVRYSADKTDFSILYIHGFGASRAEGEEVTDQLAKDFKANLYYVRLPGHGTNLENHRDTTFEEILQDSETAFLECEKLGKKTILIGTSMGGLISTYLAAKYPEKVHALVLVSPFYDFTNPFSVIYQFSWGKDFANIVMGKIRKSTEEEKRNPASAFWYRDQYLAAVQNLSDLREFILGTDPFSKISSPILLFYYYKNEKNQDVSASVSSMLNAFKKVNENGKASPLNKAVKVEFGNHVLFSKYMKSDKDLILKETETFIQNVFSLNKNLSHN	53	-	0	1193040	0	47	373
M3EY22	82PHE-87TYR;151SER-160SER;177PHE-185TRP;265ASP-206ASP;300HIS-237HIS;	0.20560702683445	2.54839611053467	0.723998054995571;0.03279859310576174;0.5302511897217025;0.49510778347154616;0.4795216738843674	0.50561797618866	4.34900818246134	0.265671641791045	Alpha/beta hydrolase family protein	LEP1GSC067_4310	Leptospira interrogans serovar Lora str. TE 1992	335				0	MKILKWILGIIGTFALFLVVTFYAETPKYEYKSVPLYSNFDSYYREKLQISRSKKVRPGNEEKLVRYSADKTDFSILYIHGFGASRAEGEEVTDQLAKDFKANLYYVRLPGHGTNLENHRDTTFEEILQDSETAFLECEKLGKKTILIGTSMGGLISTYLAAKYPEKVHALVLVSPFYDFTNPFSVIYQFSWGKDFANIVMGKIRKSTEEEKRNPASAFWYRDQYLAAVQNLSDLREFILGTDPFSKISSPILLFYYYKNEKNQDVSASVSSMLNAFKKVNENGKASPLNKAVKVEFGNHVLFSKYMKSDKDLILKETETFIQNVFSLNKNLSHN	53	-	0	1193028	0	47	373
N1UF41	82PHE-87TYR;151SER-160SER;177PHE-185TRP;265ASP-206ASP;300HIS-237HIS;	0.195218043895256	2.56163597106934	0.7021702549049851;0.030664983938387735;0.52349365598265;0.44952393759104897;0.4415456504307434	0.517241358757019	4.44148079417218	0.259701492537313	Alpha/beta hydrolase family protein	LEP1GSC115_2674	Leptospira interrogans serovar Australis str. 200703203	335				0	MKILKWILGIIGTFALFLVVTFYAETPKYEYKSVPLYSNFDSYYREKLQISRSKKVRPGNEEKLVRYSADKTDFSILYIHGFGASRAEGEEVTDQLAKDFKANLYYVRLPGHGTNLENHRDTTFEEILQDSETAFLECEKLGKKTILIGTSMGGLISTYLAAKYPEKVHALVLVSPFYDFTNPFSVIYQFSWGKDFANIVMGKIRKSTEEEKRNPASAFWYRDQYLAAVQNLSDLREFILGTDPFSKISSPILLFYYYKNEKNQDVSASVSSMLNAFKKVNENGKASPLNKAVKVEFGNHVLFSKYMKSDKDLILKETETFIQNVFSLNKNLSHN	53	-	0	1085541	0	47	373
A0A0F6HDS0	82PHE-87TYR;151SER-160SER;177PHE-185TRP;265ASP-206ASP;300HIS-237HIS;	0.211045158722765	2.6063175201416	0.8088443358216388;0.03472008218001142;0.5419207800447521;0.47497328395560956;0.4610382639483988	0.631578922271729	4.35472344724756	0.283582089552239	Alpha/beta hydrolase family protein	LEP1GSC104_3204	Leptospira interrogans str. UI 12621	335				0	MKILKWILGIIGTFALFLVVTFYAETPKYEYKSVPLYSNFDSYYREKLQISRSKKVRPGNEEKLVRYSADKTDFSILYIHGFGASRAEGEEVTDQLAKDFKANLYYVRLPGHGTNLENHRDTTFEEILQDSETAFLECEKLGKKTILIGTSMGGLISTYLAAKYPEKVHALVLVSPFYDFTNPFSVIYQFSWGKDFANIVMGKIRKSTEEEKRNPASAFWYRDQYLAAVQNLSDLREFILGTDPFSKISSPTLLFYYYKNEKNQDVSASVSSMLNALKKVNENGKASPLNKAVKVEFGNHVLFSKYMKSDKDLILKETETFIQNVFSLNKNLSHN	53	-	0	1049937	0	47	373
M6HKH1	82PHE-87TYR;151SER-160SER;177PHE-185TRP;265ASP-206ASP;300HIS-237HIS;	0.207411234789647	2.57188844680786	0.7079577336809473;0.047091942160941015;0.5541074927310289;0.4788392999890594;0.4935271141241433	0.50561797618866	4.44456303387545	0.265671641791045	Alpha/beta hydrolase family protein	LEP1GSC158_0915	Leptospira interrogans serovar Zanoni str. LT2156	335				0	MKILKWILGIIGTFALFLVVTFYAETPKYEYKSVPLYSNFDSYYREKLQISRSKKVRPGNEEKLVRYSADKTDFSILYIHGFGASRAEGEEVTDQLAKDFKANLYYVRLPGHGTNLENHRDTTFEEILQDSETAFLECEKLGKKTILIGTSMGGLISTYLAAKYPEKVHALVLVSPFYDFTNPFSVIYQFSWGKDFANIVMGKIRKSTEEEKRNPASAFWYRDQYLAAVQNLSDLREFILGTDPFSKISSPILLFYYYKNEKNQDVSASVSSMLNAFKKVNENGKANPLNKAVKVEFGNHVLFSKYMKSDKDLILKETETFIQNVFSLNKNLSHN	53	-	0	1001601	0	47	373
M6GQB7	82PHE-87TYR;151SER-160SER;177PHE-185TRP;265ASP-206ASP;300HIS-237HIS;	0.203819777499417	2.53538823127747	0.6698246633055409;0.026970700181123686;0.5310806761447942;0.5125402052756828;0.5016013075864444	0.5	4.2667170630561	0.26865671641791	Alpha/beta hydrolase family protein	LEP1GSC037_1106	Leptospira interrogans str. 2006001854	335				0	MKILKWILGIIGTFALFLVVTFYAETPKYEYKSVPLYSNFDSYYREKLQISRSKKVRPGNEEKLVRYSADKTDFSILYIHGFGASRAEGEEVTDQLAKDFKANLYYVRLPGHGTNLENHRDTTFEEILQDSETAFLECEKLGKKTILIGTSMGGLISTYLAAKYPEKVHALVLVSPFYDFTNPFSVIYQFSWGKDFANIVMGKIRKSTEEEKRNPASAFWYRDQYLAAVQNLSDLREFILGTDPFSKISSPILLFYYYKNEKNQDVSASVSSMLNAFKKVNENGKASPLNKAVKVEFGNHVLFSKYMKSDKDLILKETETFIQNVFSLNKNLSHN	53	-	0	1001590	0	47	373
Q72T38	95PHE-87TYR;164SER-160SER;190PHE-185TRP;278ASP-206ASP;313HIS-237HIS;	0.213919554506161	2.58737373352051	0.7340822152923127;0.03374520653177394;0.567237739604916;0.5156680241781606;0.502381913960604	0.5	4.65921780268351	0.258620689655172	AB hydrolase-1 domain-containing protein	LIC_11183	Leptospira interrogans serogroup Icterohaemorrhagiae serovar copenhageni (strain Fiocruz L1-130)	348				0	MSCLSKSYEEKLRMKILKWILGIIGTFALFLVVTFYAETPKYEYKSVPLYSNFDSYYREKLQISRSKKVRPGNEEKLVRYSADKTDFSILYIHGFGASRAEGEEVTDQLAKDFKANLYYVRLPGHGTNLENHRDTTFEEILQDSETAFLECEKLGKKTILIGTSMGGLISTYLAAKYPEKVHALVLVSPFYDFTNPFSVIYQFSWGKDFANIVMGKIRKSTEEEKRNPASAFWYRDQYLAAVQNLSDLREFILGTDPFSKISSPTLLFYYYKNEKNQDVSASVSSMLNAFKKVNENGKANPLNKAVKVEFGNHVLFSKYMKSDKDLILKETETFIQNVFSLNKNLSHN	53	-	0	267671	0	47	373
Q8F2B7	82PHE-87TYR;151SER-160SER;177PHE-185TRP;265ASP-206ASP;300HIS-237HIS;	0.20381110923295	2.52988696098328	0.6832187675207155;0.020732888293648603;0.544137855257679;0.504700154199947;0.489132536290463	0.618556678295136	4.05935720070121	0.28955223880597	MhpC-related protein	LA_2857	Leptospira interrogans serogroup Icterohaemorrhagiae serovar Lai (strain 56601)	335				0	MKILKWILGIIGTFALFLVVTFYAETPKYEYKSVPLYSNFDSYYREKLQISRSKKVRPGNEEKLVRYSADKTDFSILYIHGFGASRAEGEEVTDQLAKDFKANLYYVRLPGHGTNLENHRDTTFEEILQDSETAFLECEKLGKKTILIGTSMGGLISTYLAAKYPEKVHALVLVSPFYDFTNPFSVIYQFSWGKDFANIVMGKIRKSTEEEKRNPASAFWYRDQYLAAVQNLSDLREFILGTDPFSKISSPILLFYYYKNEKNQDVSASVSSMLNALKKVNENGKASPLNKAVKVEFGNHVLFSKYMKSDKDLILKETETFIQNVFSLNKNLSHN	53	-	0	189518	0	47	373
A0A7H8M9F9	128PHE-87TYR;196SER-160SER;221TRP-185TRP;242ASP-206ASP;274HIS-237HIS;278ASN-241ASN;	0.28140836358401	0.993743121623993	0.45608099614074016;0.07848339940950881;0.6588368068272547;0.11790987529928205;0.20771121083705574;1.5764697109102643	0.89393937587738	1.23087940639232	0.708588957055215	Poly(ethylene terephthalate) hydrolase (EC 3.1.1.101) (EC 3.1.1.74)	HUT06_36240	Actinomadura sp. NAK00032	326	SUBCELLULAR LOCATION: Periplasm {ECO:0000256|ARBA:ARBA00004418}. Secreted {ECO:0000256|ARBA:ARBA00004613}.			0	MCASWSRSPGSAPFRGAGSPAPPPEQERSDVRSIPRRAPGRAAKTLLAAALTAGALAVPQAAAQAADNPYERGPAPSESSIEALRGPFATSQTSVSSLSVTGFGGGTIYYPTSTAEGTFGAVAVAPGFTADQSSMAWLGPRLASQGFVIFTIDTNTRLDQPSSRARQLEAALDYLTQRSGVRSRIDATRLGVMGHSMGGGGTLEAAEERPQLQAAIPLTPWDLQKNFSDVRVPTMIIGAEADTIAPVAQHSEPFYTSIPASSEKAYLELNGASHFAPNIANTTIAKYSISWLKRYIDNDTRYDQFLCPGPGRDLNISEYRDTCPNS	81	-	0	2742128	0	177	374
A0A518WHS0	116PHE-87TYR;184SER-160SER;209TRP-185TRP;230ASP-206ASP;262HIS-237HIS;266ASN-241ASN;	0.274267373466706	0.984476625919342	0.45518172750824987;0.05412626448964169;0.6533594654126794;0.08158171453498748;0.17921639565605413;1.5934755405321526	0.91150438785553	1.26473829018331	0.717460317460318	cutinase (EC 3.1.1.74)	FJK98_18075	Micromonospora sp. HM134	315				0	MQPSVRTSPPRPGRHTATAGRPSRRWRRLRALLVVTLSGLLVASGLTLVPTADAADGYARGPAPTAASIAAARGPFATAETTVSALTARGFGGGTIYFPTSTAEGTFGAVAIAPGFTAGRSSMAWLGPRLASQGFVVFNIDTVTRSDQPASRGRQLLAALDFLVDSSTVRDRIDRDRLGVIGHSMGGGGALEATVARPSLRAAIPLTPWNLTKNWSRSQVPTLVVGAENDTVAPTRSHAEPFFASLPAGLDKAYLELNRASHFAPNTPNTTIASFSISWLKRFVDGDVRYEQFLCPAPRTGAEISAYRDSCPHAV	81	-	0	2583243	0	177	374
A0A1K1RE18	110PHE-87TYR;178SER-160SER;203TRP-185TRP;224ASP-206ASP;256HIS-237HIS;260ASN-241ASN;	0.271143619424945	1.02403080463409	0.4047420547944114;0.05387914712700714;0.7427937918541508;0.09923495763646029;0.1988396934573901;1.4830901688049696	0.915555536746979	1.4276248550415	0.728155339805825	cutinase (EC 3.1.1.74)	SAMN04489730_3068	Amycolatopsis australiensis	309				0	MSVLTSPPMLSGSGEKISRRRGWRAKAAGVVLAALALTTGVAAPAPAAANPYERGPDPTNASIEAAQGPFATSTATVSRLAVSGFGGGTIYYPTTTTAGTFGAISIAPGFTATQSSIAWLGPRLASQGFVVFTIDTLTTSDQPDSRGRQLLASLDYLTQQSSVRSRIDSGRLGVVGHSMGGGGTLEAARSRPSLQAAVPLTAWDLNKNWSTLQVPTLVVGAQADTVAPVASHSIPFYTSLPSTLDRAYLELRGASHFAPNTPNTTIAKYTLSWLKRFIDNDTRYEQFLCPLPSTSAAISDYRGNCPHNG	81	-	0	546364	0	177	374
A0A316FIB4	93PHE-87TYR;161SER-160SER;186TRP-185TRP;207ASP-206ASP;239HIS-237HIS;243ASN-241ASN;	0.269206181989696	1.00216400623322	0.4051987224702987;0.044445617783284985;0.6932466285221772;0.08810764449641025;0.18098728158018212;1.5492821070343035	0.896396398544312	1.27727444912936	0.757679180887372	cutinase (EC 3.1.1.74)	BC793_10776	Actinoplanes xinjiangensis	293				0	MGKVIPKLFGIAAAVALGGAGITLIPDADAATASFAKGPAPSNSSIEAVRGPFAIAESTVSRASVSGFGGGDIYAPTDTGAGTFGAVVIAPGFTARKSSMAWLAPRLASQGFVVFNIDTLTTSDQPASRGRQLLAAADFLTQRSSVRARVDPNRVAVVGHSMGGGGTLEAAQSRPALQAAIPLTPWNLSKSFSRVTVPTLVIGAEADTIAPVRSHSRPFFQSLPAAPGKAFLELNGASHFAPNTPNTTIAKFSISWLKLFVDDDTRYRQFVCPGPGTGAAVQEYRATCDQISQ	81	-	0	512350	0	177	374
A0A4R4NB20	142PHE-87TYR;210SER-160SER;235TRP-185TRP;256ASP-206ASP;288HIS-237HIS;292ASN-241ASN;	0.273558031564286	0.989423036575317	0.45240100271503825;0.062435599511970204;0.6770867437108632;0.09527053136928212;0.17564028203055482;1.5463041878694386	0.90350878238678	1.35713384339684	0.670588235294118	Poly(ethylene terephthalate) hydrolase (EC 3.1.1.101) (EC 3.1.1.74)	E1284_34435	Actinomadura bangladeshensis	340	SUBCELLULAR LOCATION: Periplasm {ECO:0000256|ARBA:ARBA00004418}. Secreted {ECO:0000256|ARBA:ARBA00004613}.			0	MTGDFADARGPAACADCARPGAGPRLRPVPGSRLPAPPPEQERTDVRSLPSRAAKTLLATALAAGALAVPQALSQAAQAADNPYERGPAPTQSSIEALRGPFATSQTSVSSLSVSGFGGGTIYYPTSTAAGTFGAVAVAPGFTADQSSMAWLGPRLASQGFVIFTIDTNTRLDQPDSRARQLNAALDYLTQRSSVRSRIDASRLGVMGHSMGGGGTLEIAEDRPQLQAAIPLTPWDLQKNFSDVRVPTMIIGAEADTIAPVATHSKPFYTSIPASSEKAYLELNGASHFAPNIANTTIAKYSISWLKRYIDNDTRYDQFLCPGPSRDLNISEYRDTCPNS	81	-	0	453573	0	177	374
A0A6L9QWC7	136PHE-87TYR;204SER-160SER;229TRP-185TRP;250ASP-206ASP;282HIS-237HIS;286ASN-241ASN;	0.2667075300055	0.995457410812378	0.45978734638778557;0.051122892304885155;0.6512375948899348;0.07911373428086728;0.17191214330963098;1.5206091188873907	0.90350878238678	1.3599593947854	0.682634730538922	Poly(ethylene terephthalate) hydrolase (EC 3.1.1.101) (EC 3.1.1.74)	G3I70_37970	Actinomadura bangladeshensis	334	SUBCELLULAR LOCATION: Periplasm {ECO:0000256|ARBA:ARBA00004418}. Secreted {ECO:0000256|ARBA:ARBA00004613}.			0	MPGGRPRAQTVRVLEPAPRLRPVPGSRLPAPPPEQERTDVRSIPSRTAKTLLATALAAGALAVPQALSQAAQAADNPYERGPAPTQSSIEALRGPFATSQTSVSSLSVSGFGGGTIYYPTSTAAGTFGAVAVAPGFTADQSSMAWLGPRLASQGFVIFTIDTNTRLDQPDSRARQLEAALDYLTQRSGVRSRIDATRLGVMGHSMGGGGTLEAAEDRPQLQAAIPLTPWDLQKNFSDVRVPTMIIGAEADTIAPVASHSEPFYTSIPASSEKAYLELNGASHFAPNIANTTIAKYSISWLKRYIDNDTRYDQFLCPGPSRDLNISEYRDTCPNS	81	-	0	453573	0	177	374
A0A2T0JZ21	93PHE-87TYR;161SER-160SER;186TRP-185TRP;207ASP-206ASP;239HIS-237HIS;243ASN-241ASN;	0.267905420306972	0.980109453201294	0.3683441075256529;0.05234483182600903;0.651681800370325;0.08729995805978259;0.19302648979836273;1.5942624357965556	0.915555536746979	1.21445542176565	0.767918088737201	cutinase (EC 3.1.1.74)	CLV67_123170	Actinoplanes italicus	293				0	MDKVIPKLFGIAAAVALGGAGITLIPDADAATASFAKGPAPSNASIEAVRGPFAVAQSNVSRASVSGFGGGDIYAPTDTGAGTFGAVVIAPGFTARKSSMAWLAPRLASQGFVVFNIDTLSTSDQPASRGRQLLAAADFLTQRSTVRARIDAGRVAVIGHSMGGGGALEAAGSRPALAAAIPLTPWNLTKSFSRNAVPTLVIGAEADSIAPVRSHAQPFFQSLPAVPGKAFLNLNGASHFAPNTPNTTIAKFSISWLKLFVDDDTRYQQFVCPGPGAGAAVQEYRSTCDQFTP	81	-	0	113567	0	177	374
A0A7J0ALC8	189TYR-87TYR;270SER-160SER;295PHE-185TRP;355ASP-206ASP;384HIS-237HIS;	0.222395036750443	1.65342020988464	0.8461520154214089;0.11312038092151273;1.2579357855997195;0.10391798053414125;0.12521924177809124	0.745689690113068	3.78409320116043	0.285714285714286	Acetyl esterase Axe7A (EC 3.1.1.-)	axe7A IMSAGC008_01785	Muribaculaceae bacterium	406				0	MACACSLAASGAEVHADMSHNLWWNAPEVPVLRLILTDSVASRGTVAVDVAPDIPGRCGSVKAQFDYVLARPGASDTLELALPSLQPGFYRCTVSGDVTDSFNIGYEPTNIVSLPDAPDDFDEFWAKAKEELATVPGDFKLTELTAKSGKKRKMYLAEMTSLGGERVKMQVAIPVADGKYPVQIYYNGYGAKPWELAVDANPNVIEIMASARGQFFSEADNTYGDWIRYNLDKPAEYYYRGAFMDCIRAIDFACSLPQADTDRIFVEGGSQGGAFTIVAAALDDRVRAAAPYIPFLNDYRDYFSIVDWPAQPVREQAAKLGMSEEQMFANLRYFDVKNLARRIKCPVLMGIGLQDPVCPPHTNIASYNLIESPKELVIYPQCGHWVDYGDWNPRRDAFFAKWGAKK	9	-	0	2498093	0	35	376
A0A3N2MIH7	235TYR-87TYR;316SER-160SER;341PHE-185TRP;401ASP-206ASP;430HIS-237HIS;	0.195104873212375	1.70494484901428	0.6750035285455456;0.12896384578733727;1.1332287004857977;0.09906278322552685;0.10989474729191978	0.724770665168762	4.30309428643743	0.243303571428571	Acetyl xylan esterase domain-containing protein	EEL33_00700	Muribaculaceae bacterium Isolate-037 (Harlan)	448				0	MGYTREILSQQINPNHSELSKYLRLSNLHLHFRMKKLLLSVFSIALAIGMDAADLKVNVDLSHDLWWNAPETPTVKFSLADSLSRANESKIRFFVTPDTDENSDIFSEERVINIPKNDSINLTFTLPISQPGFYKCFIEDDGNVIHRFNIGYEPTSCISLPDSQPDFDTFWQRALNELAAVDGEYKVVLDKKQSGKKRKAYDVEMKSWGGETIRGKLYVPVADGKYPALIYYNGYGAQPWDFDVDGRDDLIEFVTGVRGQMYNQPYNTYGDWIRYNLDKPDSYYYKGAFMDAVRFIDFISQYEKTDTDRIFAEGGSQGGALTLAAASLDDRLAAICPYIPFLSDYKDYFKIVNWPAAPVMEEAKLKGLDDDTLYRNLSYFDIKNLARRIKCPVMMGIGLQDPTCPPHTNMSSYNLITSPKRLIIYPTCGHTVDYSDWNPRRDKFLQDK	9	-	0	2486461	0	35	376
A0A3L7ZVH7	208TYR-87TYR;289SER-160SER;314PHE-185TRP;374ASP-206ASP;403HIS-237HIS;	0.21206158641235	1.65856194496155	0.7305938216634192;0.10931032280405992;1.2570267294773658;0.12064446054828884;0.11510211604271424	0.767857134342194	3.84343970992735	0.264775413711584	Acetyl xylan esterase	D7V95_11460	bacterium J10(2018)	423				0	MNILRERLTHALTVAAAFILFFTAADASTLKVSALPEHDWWWLAPEVPALTLQVSDSTGAACEAELRITVTTDDFVPVKEEVRRVAVPAGRVADIMLEPGITAPGFYRLSVYDGNERLLAMNFGYEPENIVSLPDAQSDLRAFWDEALAELAGVDPQYNMEPMPDMSGKLRKVYLASMRSLGGDTICGYVAIPVEKGTYPVHIYYNGYGSEPWCVDADSNSEWIDFVIFTRGQGLCKKYNKYGDWITFGVGDPHGFYYRGAFMDVVRAIDFIYQLPQTDRDNIFAEGGSQGGAFTLVSAALDNRVAAIAPYIPFLSDYPDYFNIVHWPADPVKGAAAQAGVADDAMYKMLSYFDIKNLARWIQCPVLMGVGLQDETCPPHTNFSSYNLIDSPKEFVIYPDKGHTVDYTDWSPRVLEFYKKNMR	9	-	0	2320122	0	35	376
A0A374WD24	360TYR-87TYR;441SER-160SER;466PHE-185TRP;527ASP-206ASP;556HIS-237HIS;	0.209618084344427	1.79735589027405	0.9400028816428774;0.12035047768079553;0.9988544535852206;0.14869600113903778;0.09789511374076841	0.754807710647583	6.41770061965172	0.180869565217391	Acetyl xylan esterase domain-containing protein	DXB63_05030	Bacteroides sp. OM05-12	575				0	MRNKAAIFIFIFQCLLVFGVSGKECFTLTLSEQWKFSTGDSLAWATVGYDDSGWTTISSRRYWEEQGYNDYDGYAWYRQSFVISKEWERTVADAGGLYIRYEFADDVDEVFVNGVSVGKMGEFPPKFRVVFGGMRKYRIAPELLHFGKENVIAIRVYDNGGAGGLKTKEVTLQSVTPMDEMEMDIQCEDSDWVFENTGLIDFRVRLKKPLKTDDEFNLVCKVTTDTYLPVDSFVYKVKGDFEQPVSFVPPAPGFYRITLYGEQNGAKSDPLKFNMGYNPEQIFSPVDAAPDFDSFWEETLEELAQVNPSFKMSLLKDKSQGAKNIYHVEMYSLGNVRIEGYYAVPKKEGKHPAIISFLGYGSGGGLPNPDNLPDFCEFVLSTRGQGIQLPGNTYGRWIVYGLEDKANYYYRGAFMDLVRGVDFLCSRPEVDTSKIFAEGGSQGGAFTLAVCALDKRICAAAPYIPFLSDFRDYFKIVPWPREVFEDYMRSHQECSWDKVYRLLSYFDMKNLASRISCPIIMGVGLQDETCPPHINFSGYNQVRSPKQYYIYYDKGHTVGKSWWSIRNDFFRGFCK	9	-	0	2292283	0	35	376
A0A416WB98	360TYR-87TYR;441SER-160SER;466PHE-185TRP;527ASP-206ASP;556HIS-237HIS;	0.196611415905299	1.78152704238892	0.8215519019978703;0.12833701095860223;0.9872658213746461;0.14259790765091473;0.08297293297625166	0.747619032859802	6.21505115713392	0.182608695652174	Acetyl xylan esterase domain-containing protein	DWW69_02810	Bacteroides sp. AF16-49	575				0	MRNKAAIFIFIFQCLLVFGVSGKECFTLTLSEQWKFSTGDSLAWATVGYDDSGWTTISSRRYWEEQGYNDYDGYAWYRQSFVISKEWERTVADAGGLYIRYEFADDVDEVFVNGVSVGKMGEFPPKFRVVFGGMRKYRIAPELLHFGKENVIAIRVYDNGGAGGLKTKEVTLQSVTPMDEMEMDIQCEDSDWVFENTGLIDFRVRLKKPLKTDDEFNLVCKVTTDTYLPVDSFVYKVKGDFEQPVSFVPPAPGFYRITLYGEQNGAKSDPLKFNMGYNPEQISSPVDAAPDFDSFWEETLEELAQVNPSFKMSLLKDKSQGAKNIYHVEMYSLGNVRIEGYYAVPKKEGKHPAIISFLGYGSGGGLPNPDNLPDFCEFVLSTRGQGIQLPGNTYGRWIVYGLEDKANYYYRGAFMDLVRGVDFLCSRPEVDTSKIFAEGGSQGGAFTLAVCALDKRICAAAPYIPFLSDFRDYFKIVPWPREVFEDYMRSHQECSWDKVYRLLSYFDMKNLASRISCPIIMGVGLQDETCPPHINFSGYNQVRSPKQYYIYYDKGHTVGKSWWSIRNDFFRGFCK	9	-	0	2292192	0	35	376
A0A7X8V6P0	203TYR-87TYR;284SER-160SER;310PHE-185TRP;370ASP-206ASP;400HIS-237HIS;	0.259626310093546	1.49408221244812	1.0260677358479038;0.10874942163482473;1.4297732288029987;0.11180441094602041;0.17949461379726017	0.754807710647583	4.84298043526136	0.244705882352941	Acetylxylan esterase	GX899_01755	Rikenellaceae bacterium	425				0	NGVYVSDVSTTDIIKKAAAHTNCNYSVEALLENDWLYTLDDQKPLRVLVRTKQGRAGRVDVSLELKTDKGEAYKNFTTTARPGRMTDTIEFHMGLEPGFYKARLYVEKDGLTEKAFNVGCEPTAIVSPRDAQDDFEAFWKDTRKQLDAVAPNFRRTLIPERSNDVRRTYRIDMISFGGVPIRGWLVEPVKEGKYPVRVAFNGYNSMPWPEDPSANPNRIDFTTSAREQGISEFFPPVKDWATRGISSKETYYYRGAYMDCVRAMEFVQTLPKADLSNVWAEGGSQGGAFTLVTAALMPDLFKCIVPMVPFLSDFPDYLEMENWPSSAIFSVWEKEGITREEGLKVLSYFDVKNFAKYIKCPTLMCFGLQDNICPPHTNFGGYNLISGPDKFYKGFPLSGHDIHNQEPRLSEERNKFLQKYMFNNQ	9	-	0	2049048	0	1	376
A0A847IRT8	175TYR-87TYR;257SER-160SER;282PHE-185TRP;343ASP-206ASP;372HIS-237HIS;	0.231405373391443	1.73381435871124	1.1862575283813828;0.10242061893861776;1.0737493107340224;0.09852957341872572;0.08450207583312082	0.711711704730988	3.709158591322	0.282442748091603	Acetylxylan esterase	GX474_04555	Bacteroidales bacterium	393				0	ENGVFMGEVPLTLSVTVNNQEEKTKKSVIHLAVTTDDYQPVQEFSRKITVRSQESMTYVLPLKISNPGFYRCTLRLETDGVKGEPLTFNIGLEPEKIISPIDAQEDFDAFWKETRSILDSTPMRPSMKLLKEYSTGKRNVYYVEMKSFGNEIMGGYYAVPKEKGKYPVIITYMGYGSNPWMPHTDGEPGFISFVVSVRGQGIYKAGNKYNDKWIVWGIEDKNDYYYRGAFMDLVRAIDFVCSRPEADKDRIAAEGGSQGGAFTMAACALDNRIAVAAPTIPFLSDYPDYFRIVDWPRSDIDAYMREHPQATWEDIYKLLSYFDIKNLAPRIKTPTIMGVGLQDPTCPPHTNFAGYNLITAPKDYRIYQDNGHNTPPEWQEVRMEFFKKHLKLD	9	-	0	2030927	0	35	376
A0A4S4H5J0	235TYR-87TYR;316SER-160SER;341PHE-185TRP;401ASP-206ASP;430HIS-237HIS;	0.188507764216515	1.69388043880463	0.611760745330504;0.112225652592447;1.1205834111529176;0.1397912353443161;0.08922436196147754	0.724770665168762	4.27536738684418	0.243303571428571	Acetylxylan esterase	E5331_18320 E5359_003150	Bacteroidales bacterium	448				0	MGYTREILSQQINPNHSELSKYLRLSNLHLHFRMKKLLLSVFSIALAIGMDAADLKVNVDLSHDLWWNAPETPTVKFSLADSLSRANESKIRFFVTPDTDENSDIFSEERVINIPKNDSINLTFTLPISQPGFYKCFIEDDGNVIHRFNIGYEPTSCISLPDSQPDFDTFWQRALNELAAVDGEYKVVLDKKQSGKKRKAYDVEMKSWGGETIRGKLYVPVADGKYPALIYYNGYGAQPWDFDVDGRDDLIEFVTGVRGQMYNQPYNTYGDWIRYNLDKPDSYYYKGAFMDAVRFIDFISQYEKTDTDRIFAEGGSQGGALTLAAASLDDRLAAICPYIPFLSDYKDYFKIVNWPAAPVMEEAKLKGLDDDTLYRNLSYFDIKNLARRIKCPVMMGIGLQDPTCPPHTNMSSYNLITSPKQLIIYPTCGHTVDYSDWNPRRDKFLQDK	9	-	0	2030927	0	35	376
A0A1T5JR80	624TYR-87TYR;703SER-160SER;728PHE-185TRP;788ASP-206ASP;817HIS-237HIS;	0.230912334861703	1.59427046775818	1.1432003214393325;0.11550932097094921;0.9594846582573742;0.20749902354514302;0.11434235926593457	0.741379320621491	7.49107101559639	0.138590203106332	Cephalosporin-C deacetylase	SAMN06298215_1450	Bacteroidales bacterium WCE2008	837				0	MLNLQRTQTSMDLSINRMIKRLFPALFIALFAILSCQPMKMDIVKVDDGSFVVDGHPYYYIGTNFWYGGLLGSEYGDRSRLAAELDSLHALGLDNLRVLVGSDGPDGVATRVYPTLQKEPGVYDEKVFEGLDYLMAELGKRNMRAVLYINNSWEWSGGYGMYLEWAGAGKAIIPSVGGYGPFMEQMAQYATNARAQELFENHLRTVVSRVNSITGKPYSEDPAIFSWQIGNEPRCFSSDPAVQDGFVSWIWRAASIIKSIDPNHMVSTGNEGIWGCEENPALFRRLNECTDIDYITAHIWPYNWSWVGKESPQQDIERAEENTGRYIDAHLEVAESLGKPLVIEEFGFPRDDMQFAKGTPVSGRDRYYRYVFSKVMENQKNGGRLAGANFWSWGGLAVPAHRYWQEGDDYAGDPAQEEQGLNSVFADDYSTLAIIRHTTARLSAVANASAVLENDWMFTTGDQKPLRVAVQSQNGFKGSVPVYVRVSTDKGVSVSVSGKKARLGKGADTLDFDLGLAPGFYKVCVSLNENDPLDENFCVGCDPEKIVSPQDKQPDFDEFWEDNLRQLAMVPMNARMTPLKDHSNADRTAYRVDMKSFGGKEIAGLLYLPNKEGKFAARISYMGYGSDVWFADPSAEPDMIEFTLSVRDQGFNKTPGQGWVTRGLADKDSYYYRGAYLDCVRAIDFVSSLPQTDPDHIYAEGGSQGGAFTLIAASLDNRLRAIAPFVPFLSDFPDYFAIADWPGGEVLSAAKAQGISEDELYKTLSYFDVKNFTDRIGCPVLMGFGLQDPVCPPHTNFSGYNHITTDKQWLCVPVSGHHLEQFPEWWAARTEFFTKNK	9	-	0	1945891	0	35	376
A0A1T5IMC2	587TYR-87TYR;666SER-160SER;691PHE-185TRP;751ASP-206ASP;780HIS-237HIS;	0.27398737231719	1.5431866645813	1.2228600509790417;0.06117110913000417;1.2161501849664917;0.25622596629721417;0.25745378411634273	0.711711704730988	7.52476745468002	0.13892365456821	Cephalosporin-C deacetylase	SAMN06298214_0338	Bacteroidales bacterium WCE2004	799				0	MHRHSTCFCKVILFAFLSITCIVGCKPRKAFWSVEESRIVLNGEPRYFIGTNVWYASELALSDPERFQAELDTLHGLGLDNLRILATDENFAGLDIVLSELEKREMSAVLFLNNAWEWSPDGYRSWLEKAGAGPQPHPAVEGYGTYMTTMYAFASNPRAVELFQEHVRRVVSRYKDSPAVFSWQICNEPRPFTEDPARIEDFIAYVQGTARLIKSIDPRHMVSTGNEGSMGSNSDIELFTRLNDCPDIDYITVHIWPYNWGWAQAQALAGEKPEHALYSALWQTGRYIDEHLERAYDLRKPVVIEEFGFPRDGFAWLNDSSTALRDRYYKYVFSRVLDSARKAGRLAGCNFWAWSGLAEQNREHQFWKEGDALAGDPPQEAQGLNGVYLSDRSTVEVVRSYTDSLAHAVTVWAPDPDGWMFYGDGPLALDVRVASQTAGDCPVTLALVRDVDLMSDTQDTVLLATETARVRPGSPARLSFKLDAVGLGFYQARLGKHQSFNIGINPERIGSPQDKQPDFDAFWEQTLTELAAVPMDAQLEPVPEHSDSLRTTYRVRFQSLGGATAGGILCVPVKEGKYPVSLELMGYGADPFWYDPAAAPDKIEFLVSVRGQGIFKEPEGRWIDRGLDSKENFYYRGAFCDIVRAIDFVCSLDCADTSRIFAWGDSQGGAFTWIAGSLDHRVRAIAPSVPFLSDYPDYARIVWWPVHEVFQAADAAGIEREDLFRTLSYFDVKNFTDRVECPVYMAFGLQDPTCPPHTNFAGYNQVSAPKHFHCEPLCGHSMWKERRWQRIRADFFDQF	9	-	0	1945890	0	1	376
A0A1M3MFM8	360TYR-87TYR;441SER-160SER;466PHE-185TRP;527ASP-206ASP;556HIS-237HIS;	0.220784550120146	1.79010045528412	1.0018137487560512;0.1311032157057477;1.0818241839503073;0.14686289860538007;0.06702600430411626	0.636363625526428	6.5032036521218	0.171875	Acetyl xylan esterase domain-containing protein	BGP01_07550	Paludibacter sp. 47-17	576				0	MRINVVFFAVLLMVGPTGLTGQEIKPDHVWKFAAGDELKWALPGFDDSSWKTISTLSGWENQGYPDLDGFGWYRKQVVIPATMAAPVTKYGGIMVKYDNADDADEFYFNGQLIGATGTMPPSYQSKYGEKRSYIVPARLIRFGQPNLMAVRVYDGGGGGGLLTPQTTLRAMSAADAISVSYSFPANEWVFKDGEPQYMELKLKNTQKAKASLNIVVLLTTDKRLAVDSLVIPVKLGSRQEKIQRVNFKLPEPGFYRFKLYLEKDGAASDAHQFNIGYEPEKVLSPVDARPDFDAFWEKSLADLALVKPDFRMTLIPERSTGAKNIYHVEMMSYLHTKIEGYYAAPKAAGRYPAIAVYMGYGSDAYFPHSDGNPGFCEFILSVRGQGIQKPVSAYGKWINWGLAAKETYYYRGAFLDLVRAIDFLVSRPEVDADKIVAEGGSQGGAFTLAACALDPRIKAAAPTIPFLSDYRDYFEIVHWPASDVAEYVNNTPHADWEKVYEVLSYFDIKNLAPRIKCPVYMAVGLQDEVCPPHTNFAGFNNIAAPKKWVIYRDQAHSTPATWYEERMKFFRSIIKY	9	-	0	1895899	0	35	376
A0A2I2K945	313TYR-87TYR;394SER-160SER;419PHE-185TRP;479ASP-206ASP;508HIS-237HIS;	0.203158625680137	1.54329311847687	0.5773088546501184;0.1301698394291419;1.0980439068806351;0.1918835565026231;0.23733872501899209	0.705357134342194	5.0182581118175	0.212121212121212	Endo-1,4-beta-mannosidase		feces metagenome	528				0	MAIKNTDEYIDSHLAIAEKYGKPVVLEEFGFPRDGFKFAQGSPTRSRDRYYRHVFNRIVESAREGGLFAGLNFWGWGGLASQSETNIFWRPGDDYCGDPAQEQQGLNSVYAGDISTLWVIKRAADQIEKALLPSVNFDYEGNDGIFENEGKNNLDFTVNAVKAYEGELELVLSTDFGDTVDTQRARCDLGEGEKEFSFELDLVPGFYSAVVNFIDKDGNCVELGRTNIGCAPEKISSPQDKQPDFDEFWSRTLDELAAVAPEYRMTLLEEHSNDVRRSYRVDMKSLGGEPVSGLLVMPVKEGKYPAMIHYMGYGSDVWYADPSSNPEMIDFTLCVRNQAMNRKPGEDSDWCTRGLEDKETYYYRGAFADAVRAVDFVCSLEKTDLSRVFAEGESQGGALTLAAASLDHRFKAIVASAPFLNDYRDYFSLVGWPGGPIIGYAKENGISDEDMYRTLSYFDIKNFTDKIECPMLMAVGLQDVTCPPHTNFAGYNHIKTDKKWICYPHSGHNVWQQPQWPGAREEYFKGYL	9	-	0	1861841	0	35	376
A0A1V6C3M8	362TYR-87TYR;444SER-160SER;469PHE-185TRP;530ASP-206ASP;559HIS-237HIS;	0.210890589033178	1.69143187999725	0.88480768835111;0.1106266700676484;1.1299736922078967;0.08823439309641735;0.10615403564188093	0.711711704730988	5.57578202840444	0.191379310344828	Cephalosporin-C deacetylase (EC 3.1.1.41)	cah BWX93_00166	Bacteroidetes bacterium ADurb.Bin139	580				0	MKKTFLSFLTLILVLGCNQPPAVREVALDPAWKFQTGNDLQWALPAFDDSQWPEISPASSWESQGYTNYDGYGWYRKTFTIPEDILKAVTHYGGLLIRYDNADDSDALYFNGQIIGATGSFPPNYASRYGEKRSYTVPLEYIRTDEPNTIAIQVYDGGGNGGLMTSALIIQPVAPALNISMQYNVDAENGVFMGEAPRTLSVTINNREEKNKKTVIHLAVTTDDHQPVHELSRKITIKKQDSITCVLPLEIFAPGFYRCTLRLDTDGIRGEPTSFNIGLEPEKIISPVDAQEDFDDFWTETRSILDNTPMRPAMKLLKEYSTGARNIYYVEMRSFGNEIMGGYYAVPKEKGKYPVIITYMGYGSNPWMPHTDGEPGFISFVVSVRGQGIYKAGNKYNDNWIVWGIEDKNDYYYRGAFMDLVRAIDFICSRTEADKDRIAAEGGSQGGAFTMAACALDDRIAVAAPTIPFLSDYPDYFRIVDWPRSDIDAYMKAHPQATWEEIYKLLSYFDIKNLAPRIKTPTIMGVGLQDPTCPPHTNFAGYNLITAPKDYRIYQNNGHNTPPEWQEVRMEFFKKYLNLD	9	-	0	1852805	0	35	376
A0A1V6J7V7	362TYR-87TYR;444SER-160SER;469PHE-185TRP;530ASP-206ASP;559HIS-237HIS;	0.221040685778334	1.67747712135315	1.047257695341392;0.1226201172562535;1.0837860579829515;0.09208862870866452;0.08569504427241559	0.718181848526001	5.59157529744235	0.189655172413793	Cephalosporin-C deacetylase (EC 3.1.1.41)	cah BWX52_00068	Bacteroidetes bacterium ADurb.Bin013	580				0	MKKTFLSFLTLILVLGCNQPPAVREAELDPSWKFQTGNDLQWALPGFDDSQWPEISPATSWENQGYAFYDGYGWYRKTFTIPQDIIKAVIHYGGLSIRYDNADDSDALYFNGQIIGATGSFPPDYISRYGEKRTYTVPLEYIKTDEPNTIAIQVYDGGGDGGLLTSAIIIQPVAPALNISMEYVVDAENGVFMGEVPLTLSVTVNNQEEKTKKSVIHLAVTTDDYQPVQEFSRKITVRSQESMTYVLPLKISNPGFYRCTLRLETDGVKGEPLTFNIGLEPEKIISPIDAQEDFDAFWQETRSILDSTPMRPSMKLLKEYSTGKRNIYYVEMKSFGDEIMGGYYAVPKEKGKYPVIITYMGYGSNPWMPHTDGEPGFISFVVSVRGQGIYKAGNKYNDKWIVWGIEDKNDYYYRGAFMDLVRAIDFVCSRPEADKDRIAAEGGSQGGAFTMAACALDNRIAVAAPTIPFLSDYPDYFRIVDWPRSDIDAYIREHPQATWEDIYKLLSYFDIKNLAPRIKTPTIMGVGLQDPTCPPHTNFAGYNLITAPKDYRIYQDNGHNTPPEWQEVRMEFFKKHLELD	9	-	0	1852797	0	35	376
A0A419W5B8	371TYR-87TYR;451SER-160SER;476PHE-185TRP;537ASP-206ASP;566HIS-237HIS;	0.258691181734745	2.03040719032288	0.8409619113394632;0.16752630596094345;1.5578000904926441;0.15755664293260935;0.1217580483565388	0.542682945728302	9.46296942815548	0.1396933560477	Cephalosporin-C deacetylase-like acetyl esterase	BC643_0985	Mangrovibacterium diazotrophicum	587				0	MTRLFLFTIVISTMLFSCKTNLVKVDEKVVSQPLPEQWMFNPGEGKDSLWASSEYNDLAWDTVSSFKQLKEQGKTTENSFGWYRQTVVLSDSLKNAFESAGALMLHLGRFGGSDEVYFNGQLIGKTSSFPPDYKGYHDEERNYFVDGRLVKKDGENLVAIKFNDGWGTGGFLGGMSQSLTSATIDEKLILDVEVQDSDWVFLGDEPMSILVNLKNHNQSDVQGMLYVAITTDTYEPVKTDSVAVDLEGQDSFSQEFSYPGAAPGFYRYQVFVKRNGKTGEAKKFNLGVEPEKIQSPIDAKEDLRSFWDDNLQELAKVAPKYKLTLQPEYSKLDYDIYWVEMYSLDNELIRGYYGKPKRDGKFPVIVEYMGYGSGPYPPTQTWDGFAYYVLSIRGQALNLPTNRFGTWVTYGLDSKENYYYRGAYMDVVRALDFVCSRPEIDASRIAVRGGSQGGALSIAAASLDKRVKVATPSIPFLSDFPDYFKIEPWPKSDFDTYMKEHPEASWEQVYDVLSYFDIKNLAQWITCPLYMGMGVQDNVCPPHTNFAAFNQVQSEKKWMACPDYGHAASQAYHEAATEFIKEKLQVK	9	-	0	1261403	0	35	376
A0A1Y0H3N5	79TYR-87TYR;163SER-160SER;188PHE-185TRP;250ASP-206ASP;279HIS-237HIS;	0.260500473532951	2.24127674102783	1.1978076506751354;0.23283421778288593;1.2824528771551642;0.03541237409737407;0.11699808915190078	0.57534247636795	5.51133614370268	0.24496644295302	Acetyl xylan esterase domain-containing protein	CCB81_00235	Armatimonadetes bacterium Uphvl-Ar2	298				0	MNPLEPYVPDDFDAFWTEAVAEAERAPLDYRRHPQSDVAGASGSVDLLTFRSITGDTLHGWFAYPDDGPSPAFLWVPPYSRWSMMPNQYGTRPGMCSLSFNFFGESAFHQETYTPARGYFADGLFEPETWVFRRMFQDAVIATRVLEAQIEVDENRIASSGMSQGAGISIWLGAWCQRIKAVAGDMPFLGGMPWVFDQPIRRYPLKELADAIEQTPLGRERALMTLSYFDTMNQATRCAVPTLLTAGLKDPAVRPEQVRAIFQALAAEKKELVELDWGHDWHPTMIERNHNWMLRALK	9	-	0	2004468	0	1	377
A0A1Y0GZQ3	84TYR-87TYR;168SER-160SER;193PHE-185TRP;255ASP-206ASP;283HIS-237HIS;	0.255181408626237	2.20020413398743	0.9264582698292483;0.28527790799112646;1.2734896636592627;0.09336697079256454;0.2284026826163989	0.642857134342194	4.08578635721791	0.324503311258278	Acetyl xylan esterase domain-containing protein	CCB80_05715	Armatimonadetes bacterium Uphvl-Ar1	302				0	MSYESDLLRPYVPPGFESFWRETTAQAMDAPVEFELFQQEEVDPPWHTVQTLSFRGIDGETLWGWVAKPKEVEKAHGFLWLAPYSRWSMPPNQYGTRKGMTSISFNFHGEGSFHREEYSPERGYMADGIESRDTWVFRRMYQDSVILGRIFAELDFVDDNRIAAKGMSQGGGLAIWMGAWVDSIKAVVADEPFLAGVPWILDAKYYRYPLKELTDVAFSSPEMEDRVRDVLSFFDTMNQAAFCEVPTRVTLGLKDPSVRPAQVRAVFETLPGVKDLEELDWGHDWHPRMIEGAAEFLAKIGF	9	-	0	2004467	0	1	377
A0A254QJ68	80TYR-87TYR;164SER-160SER;189PHE-185TRP;251ASP-206ASP;279HIS-237HIS;	0.250222393285445	2.21851825714111	1.0252167789429214;0.2146015574300761;1.2962373771853697;0.058104778942258475;0.15828583363927	0.552238821983337	5.46766601391693	0.227118644067797	Acetyl xylan esterase domain-containing protein	CBB60_003505	Armatimonadetes bacterium Cent15-Ar3	295				0	MIELPYEKPEDFEAFWHQATHEALHHPLKVVDWQFKTTRTATHEVDTFAFEGIDGTLKYGWLAYPEGARGTAAILWLPPYGRESKLPDVYGTREGMVSLSFNFHGESPFHQEAYAIERGYFASGADEPETWVFRRMFQDAVIASRILQAQVQVDANRISVSGMSQGGGLSIWQGAWNPIIKRVCADMPFLSTIGNTLLNSVYRYPLKELKDFMDTIPVGEARVLHTLSYFDTAFQAEHCTVPTQISLGLKDPACRPDTVRAAYQALRGERNLIEYDHGHDWHPDMVQNNLSWFNK	9	-	0	1987502	0	1	377
A0A1Q3MKJ3	79TYR-87TYR;163SER-160SER;188PHE-185TRP;250ASP-206ASP;278HIS-237HIS;	0.265510943781669	2.3280770778656	1.0986435727125377;0.20837744338681385;1.4587298669215276;0.028357943344479393;0.12651155523299917	0.552238821983337	5.51615811995606	0.225589225589226	Acetyl xylan esterase domain-containing protein	BGO01_11715	Armatimonadetes bacterium 55-13	297				0	MSELTPYVPEDFDEFWAETVSEANAVRLDYHRSMTNDCDWPGFVVETLSFQGMSHRVHGWIAYPEGARRLPGFLWVPPYGRESLLPNKYGTRKGLVSLSINLHGHDAFHQEKYTTSRGYFSEGSADPHTFVFRRMIQDAMIAARVLQAQIEVDEERIGAMGMSQGGGMSIWLGAHSPVVKAVCADMPFLSAINHTLTKTVYRYPLKEVRDFMDSIPVGEARVLNTLSYFDTMNQATRCKVPTQVSMGLKDPACRPDVVQATYDALPGEKALRVYDWGHDWHPDMVENNRQWLLDHLK	9	-	0	1895717	0	1	377
A0A068NVV6	78TYR-87TYR;162SER-160SER;187PHE-185TRP;249ASP-206ASP;277HIS-237HIS;	0.255095127570506	2.27819585800171	0.9620608229483182;0.22153429542913122;1.3832688705771992;0.06721143197579556;0.17197098234511632	0.521126747131348	5.6006972621864	0.239864864864865	Acetyl xylan esterase	OP10G_4129	Fimbriimonas ginsengisoli Gsoil 348	296				0	MNAADLPEDFEEFWRETVAEASSVPLNYHRSLGNDFDLPGFEVQTLVFKGMGGRTLNGWIAYPPGARRLPSFVWVPPYGRESKLPDEYGTREGFTSLSFNFHGEAAFHQEKYVTARGYFAEGAEDPESWIFRRMFQDAIIATRVLQAQVETDEDRIGAMGMSQGAGMSIWLGAWCPIVKAVCADMTFLANLWQQLTGTVYRYPLKELSDFMEELPVGEARVRNTVSYYDTVSQAGFCNVPTQVSMGLKDPASRPENVRRVFEALPGRKRLITYDWGHDWHPDMIGNNRQWLIENLP	9	-	0	661478	0	1	377
A0A1A3MUK2	34PHE-87TYR;105SER-160SER;131PHE-185TRP;227ASP-206ASP;255HIS-237HIS;	0.463266913459751	2.16762185096741	1.504063653044942;0.2839447059758642;2.0348427125033854;0.6942174125845111;0.5788675639485622	0.563291132450104	7.03708719603623	0.178733031674208	Hydrolase	A9W96_10275	Mycobacterium sp. 1245852.3	442				0	MNVPTDIHYAKSGGLNIAFSVAGMGPDLVVAPGFISHLDIMLEEPSVVHFYSRLASFRRVVTFDKRGTGLSDPVMHAPTLEESVDDLRAVMDASGCERADLVGVSEGGTMAMLTAASHPDRVNALVLYGSFSRLLRTADYPLGVTEEQLSALVEVSAAGWGEGVGLGAWAPSRRGDADFRRWWARLQRVAASPGMVRNIFALYPQLDIRDVLPAIQAPTLVLHRHDDRMVRCEMGRYLADRIPGAKFVEIDGGDHLFFTGDADALLDEVEEFLTGVRPQPAVERVLATVLFTDIVDSTKRAVELGDQRWKELLGRHDAQVRRQLARFKGCEVNTTGDGFLARFDGPARAIRCAMAIRDVMRSLGLEVRAGVHTGEVELRDDDISGIAVHIAARVAAAARAGEVLVSRIVVDLVAGSDLRFAGRGEHTLKGVTGEWGLFAVEG	51	-	0	1856860	0	20	378
A0A1A3ECX9	34PHE-87TYR;105SER-160SER;131PHE-185TRP;227ASP-206ASP;255HIS-237HIS;	0.470907779651081	2.19455099105835	1.6440282307856122;0.2768373051733546;1.985607283957481;0.7070858697903006;0.566426886455142	0.563291132450104	7.12283532528938	0.178733031674208	Hydrolase	A5624_18985	Mycobacterium sp. 1482292.6	442				0	MNVPTDIHYAKSGGLNIAFSVAGMGPDLVVAPGFISHLDIMLEEPSVVHFYSRLASFRRVVTFDKRGTGLSDPVMHAPTLEESVDDLRAVMDASGCERADLVGVSEGGTMAMLTAASHPDRVNALVLYGSFSRLLRTADYPLGVTEEQLSALVEVSAAGWGEGVGLGAWAPSRRGDADFRRWWARLQRVAASPGMVRNIFALYPQLDIRDVLPAIQAPTLVLHRHDDRMVRCEMGRYLADRIPGAKFVEIDGGDHLFFTGDADALLDEVEEFLTGVRPQPAVERVLATVLFTDIVDSTKRAVELGDQRWKELLGRHDAQVRRQLARFKGCEVNTTGDGFLARFDGPARAIRCAMAIRDVMRSLGLEVRAGVHTGEVELRDDDISGIAVHIAARVAAAARAGEVLVSRIVVDLVAGSDLRFAGRGEHTLKGVTGEWGLFAVEG	51	-	0	1834081	0	20	378
A0A1A3FAE1	34PHE-87TYR;105SER-160SER;131PHE-185TRP;227ASP-206ASP;255HIS-237HIS;	0.531313570198019	2.23619484901428	2.299707490988665;0.2942806494450913;1.9947297770695367;0.6844122521634504;0.5713191025114619	0.538461565971375	7.40254592895508	0.176470588235294	Hydrolase	A5622_19605	Mycobacterium sp. 1245801.1	442				0	MNVPTDIHYAKSGGLNIAFSVAGMGPDLVVAPGFISHLDIMLEEPSVVHFYSRLASFRRVVTFDKRGTGLSDPVMHAPTLEESVDDLRAVMDASGCERADLVGVSEGGTMAMLTAASHPDRVNALVLYGSFSRLLRTADYPLGVTEEQLSALVEVSAAGWGEGVGLGAWAPSRRGDADFRRWWARLQRVAASPGMVRNIFALYPQLDIRDVLPAIQAPTLVLHRHDDRMVRCEMGRYLADRIPGAKFVEIDGADHLFFTGDADALLDEVEEFLTGVRPQPAVERVLATVLFTDIVDSTKRAVELGDQRWKELLGRHDAQVRRQLARFKGCEVNTTGDGFLARFDGPARAIRCAMAIRDVMRSLGLEVRAGVHTGEVELRDDDISGIAVHIAARVAAAARAGEVLVSRIVVDLVAGSDLRFAGRGEHTLKGVTGEWGLFAVEG	51	-	0	1834075	0	20	378
A0A1X0G454	34PHE-87TYR;105SER-160SER;131PHE-185TRP;227ASP-206ASP;255HIS-237HIS;	0.487813478830404	2.18315005302429	1.9207750701915929;0.29689369085652256;2.0605835129939174;0.582968353228769;0.5047276398636412	0.563291132450104	7.06967794140683	0.178733031674208	Adenylate/guanylate cyclase domain-containing protein	BST30_02510	Mycobacterium mantenii	442				0	MNVAPDVHYAKSGGLNIAFSVTGEGPDLVVAPGFISHLDIMWEEPSVVHFYSRLASFRRVVTFDKRGTGLSDPVMHAPTLEESVDDLRAVMDAAGCERADLVGVSEGGTMAVLMTAGHPDRVNALILYGTFSRLLRATDYPLGVTEEQLTALVEVSAKGWGEGIGLGAWAPSRRGDADFRRWWARLQRVAASPGMVRNIFALYPQLDIRDVLPAIQVPTLVLHRRGDRMVRLEMGRYLADRIPEAKFVEVDGADHLFFTGDADTVLDEIEEFLTGVRPLPVAERVLATVLFTDIVDSTKRAVELGDQRWKEMLGRHDVQVRRQLARFQGREVNTTGDGFLARFDGPARAIRCAMAIRDVLRSLGLEVRAGVHTGEVELRDDDISGIAVHIAARVAAAAGPGEVLVSRIVVDLVAGSGLSFAARGEHVLKGVAGEWGLFAVEG	51	-	0	560555	0	20	378
A0A1A2SYK9	34PHE-87TYR;105SER-160SER;131PHE-185TRP;227ASP-206ASP;255HIS-237HIS;	0.488891566062727	2.2561674118042	1.7438364033743174;0.2909577422388567;2.1233016750584883;0.6931093184688357;0.5266020875495029	0.545454561710358	7.39801391378626	0.17420814479638	Hydrolase	A5683_05485	Mycobacterium mantenii	442				0	MNVAPDVRYAKSGGLNIAFSVTGEGPDLVVAPGFISHLDIMWEEPSVVHFYSRLASFRRVVIFDKRGTGLSDPVMHAPTLEESVDDLRAVMDAAGCERADLVGVSEGGTMAVLMTAGHPDRVNALILYGTFSRLLRATDYPLGVTEEQLSALVEVSTKGWGEGIGLGAWAPSRRSDADFRRWWARLQRVAASPGMVRNIFALYPQLDIRDVLPAIQVPTLVLHRRDDRMVRLEMGRYLADRIPGAKFVEVDGADHLFFTGDADAVLDEIEEFLTGVRPQPATERVLATVLFTDIVDSTKRAVELGDQRWKEVLGRHDAQVRRQLARFQGREVNTTGDGFLARFDGPARAIRCAMAIRDVLRSLGLEVRAGVHTGEVELRDDDISGIAVHIAARVAAAAGAGEVLVSRIVVDLVAGSGLRFAARGEHVLKGVAGEWGLFAVEG	51	-	0	560555	0	20	378
A0A1X2L257	34PHE-87TYR;105SER-160SER;131PHE-185TRP;227ASP-206ASP;255HIS-237HIS;	0.491882927401725	2.24860954284668	1.674792644408331;0.2950588869699161;2.1796511772287523;0.6706237615471348;0.5905857312648385	0.556249976158142	7.47072174996138	0.18058690744921	Guanylate cyclase domain-containing protein	B8W69_12880	Mycolicibacterium vulneris	443				0	MNVPPDIHYAKSGGLNIAYSVTGEGPDLVVAPGFISHLDIMSEEPSVVHFYSRLASFRRVVTFDKRGTGLSDPVMHAPTLEESVDDLRAVMDAAGCERADLVGVSEGGTMAILTAAGHPDRVNALVLYGSFSRLLRTTDYPLGVTEEQLSALVEVSAKGWGEGVGLGAWAPGRRGDADFRRWWARLQRVAASPGMVRNIFALYPQLDIRDVLPTIQAPTLVVHRRDDRMVRLEMGRYLADRIPGAKFVEIDGADHLFFTGDADALLDEVEEFLTGVRPQPAVERVLATVLFTDIVDSTKRAVELGDQRWKELLGRHDAQVRRQLARFQGCEVNTTGDGFLARFDGPARAIRCAMAIRDVMRSLGLEVRAGVHTREVELRDGGDISGIAVHIAARVAAAAGAGEVFVSRIVVDLVAGSGLGFAARGEHVLKGVTGEWGLFAVEG	51	-	0	547163	0	20	378
A0A329KVJ9	34PHE-87TYR;105SER-160SER;131PHE-185TRP;227ASP-206ASP;255HIS-237HIS;	0.480483772283271	2.22706341743469	1.7247636815019673;0.32191763777308313;2.0126190112206923;0.6881748796931441;0.5378462849270921	0.552631616592407	7.43462554090901	0.171945701357466	Adenylate/guanylate cyclase domain-containing protein	DQP58_02535	Mycobacterium colombiense	442				0	MNVPTDIHYAKSGGLNIAFSVAGKGPDLVVAPGFISHLDIMLEEPSVVHFYSRLASFRRVVTFDKRGTGLSDPVLHAPTLEESVDDLRAVMDASGCERADLVGVSEGGTMAMLTAAGHPDRVNALVLYGSFSRLLRTDDYPLGVTEEQLSALVEVSAAGWGEGVGLGAWAPSRRGDADFRRWWARLQRVAASPGMVRNIFALYPQLDIRDVLPAIQAPTLVLHRHDDRMVRCEMGRYLADRIPGARFVEIDGADHLFFTGDADALLDEVEEFLTGVRPQPAVERVLATVLFTDIVDSTKRAVELGDQRWKELLGRHDAQVRRQLARFKGCEVNTTGDGFLARFDGPARAIRCAMAIRDVMRSLGLEVRAGVHTGEVELRDDDISGIAVHIAARVAAAAEAGEVLVSRIVVDLVAGSDLRFAGRGEHTLKGVTGEWGLYAVEG	51	-	0	339268	0	20	378
A0A0A7IC14	119TYR-87TYR;188SER-160SER;216TYR-185TRP;281ASP-206ASP;311HIS-237HIS;	0.323873483813575	1.5032411813736	0.8216100104578709;0.20676171874487254;2.142692577809276;0.1902439641953227;0.20130005074197774	0.763779520988464	3.28756291565933	0.376854599406528	Alpha/beta hydrolase	AH67_04845	Bifidobacterium pseudolongum PV8-2	337				0	MTHQDLDHRSRAPRIAAIAAGAGVAVAAGAIAGIGAALCSIVFDTAYPNSTFARKRNDRLRHHDPLAQYRDEAGNAWFAQSGQPVSLRTYDGLTLRGWRFDPDTARPAAHCYAICVHGYTGEPAEMAPWAHHYARRGFTVIVPAQRGHGDSEGRFVTMGHMEHRDLMQWVNAIVARDPQARILLDGNSMGAATVLLACADPRLAPNVVAAVADSAYTNVASQLEMTVSSLLHAPAWTAKPVVAWASLWNRLRLGFGFHDVSPLNAVRHMHIPVLFIHGMDDTIVSPRCARELYEACASNDAALLEVPGAVHTAEFAVDPQRYWRTVDAFIDRLFPLH	68	-	0	1447715	0	367	379
A0A4Q5AA31	135TYR-87TYR;204SER-160SER;232TYR-185TRP;297ASP-206ASP;327HIS-237HIS;	0.329472753980153	1.48979353904724	0.9468826464428073;0.18891548238072184;2.120050812253043;0.18086675427424034;0.18748459843087423	0.751937985420227	3.40875444393749	0.365439093484419	Alpha/beta hydrolase	PG2054B_0940	Bifidobacterium pseudolongum subsp. pseudolongum	353				0	MGALPHARYNDWVEAFMTHQDLDHRSRAPRIAAIAAGAGVAVTVGAIAGIGAALCSIVFDTAYPNSTFARKRTDRLRHHDPLAQYRDEAGNAWFAQSGQPVSLRTYDGLTLRGWRFDPDTARPAAHCYAICVHGYTGEPAEMAPWAHHYARRGFTVIVPAQRGHGDSEGRFVTMGHMEHRDLMQWVNAIVARDPQARILLDGNSMGAATVLLACADPRLAPNVVAAVADSAYTNVASQLEMTVSSLLHAPAWTAKPVVAWASLWNRLRLGFGFHDVSPLNAVRHMHIPVLFIHGMDDTIVSPRCARELYEACASNDAALLEVPGAVHTAEFAVDPQRYWRTVDAFIDRLFPLH	68	-	0	31954	0	367	379
A0A845QSP1	119TYR-87TYR;188SER-160SER;216TYR-185TRP;281ASP-206ASP;311HIS-237HIS;	0.32000375059755	1.49443280696869	0.8108470734610628;0.2034097078007871;2.1175137485576117;0.1842868839106132;0.20398384284297494	0.778625965118408	3.23881640871063	0.388724035608309	Alpha/beta fold hydrolase	D3Z32_03545	Bifidobacterium pseudolongum	337				0	MTHQDLDHRSRAPRIAAIAAGAGVAVAAGAIAGIGAALCSIVFDTAYPNSTFARKRTDRLRHHDPLAQYRDEAGNAWFAQSGQPVSLRTYDGLTLRGWRFDPDTARPAAHCYAICVHGYTGEPAEMAPWAHHYARRGFTVIVPAQRGHGDSEGRFVTMGHMEHRDLMQWVNAIVARDPQARILLDGNSMGAATVLLACADPRLAPNVVAAVADSAYTNVASQLEMTVSSLLHAPAWTAKPVVAWASLWNRLRLGFGFHDVSPLNAVRHMHIPVLFIHGMDDTIVSPRCARELYEACASNDAALLEVPGAVHTAEFAVDPQRYWRTVDAFIDRLFPLH	68	-	0	1694	0	367	379
A0A395XEY9	119TYR-87TYR;188SER-160SER;216TYR-185TRP;281ASP-206ASP;311HIS-237HIS;	0.280732352896	1.49629032611847	0.4342737034358502;0.19842292627851454;2.108451069790266;0.17020284921390166;0.1767053331374683	0.763779520988464	3.30957959205147	0.376854599406528	Alpha/beta fold hydrolase	DWV92_05120	Bifidobacterium pseudolongum	337				0	MTHQDLNHRSRAPRIAAIAAGAGVAVAAGAIAGIGAALCSIVFDTAYPNSTFARKRNDRLRHHDPLAQYRDEAGNAWFAQSGQPVSLRTHDGLTLRGWRFDPDTARPAAHCYAICVHGYTGEPAEMAPWAHHYARRGFTVIVPAQRGHGDSEGRFVTMGHMEHRDLMQWVNAIVARDPQARILLDGNSMGAATVLLACADPRLAPNVVAAVADSAYTNVASQLEMTVSSLLHAPAWTAKPVVAWASLWNRLRLGFGFHDVSPLNAVRHMHIPVLFIHGMDDTIVSPRCARELYEACASNDAALLEVPGAVHTAEFAVDPQRYWRTVDAFIDRLFPLH	68	-	0	1694	0	367	379
A0A4S4FCE0	119TYR-87TYR;188SER-160SER;216TYR-185TRP;281ASP-206ASP;311HIS-237HIS;	0.321588702005165	1.48560893535614	0.9028303721618891;0.19482863927718916;2.0789838214216827;0.168456344909961;0.1923765442860929	0.769841313362122	3.31646428127137	0.373887240356083	Alpha/beta hydrolase	E5991_01075	Bifidobacterium pseudolongum	337				0	MTHQDLEHRSRAPRIAAIAAGAGVAVAAGAIAGIGAALCSIVFDTAYPNSTFARKRNDRLRHHDPLAQYRDEAGNAWFAQSGQPVSLRTYDGLTLRGWRFDPDTARPAAHCYAICVHGYTGEPAEMAPWAHHYARRGFTVIVPAQRGHGDSEGRFVTMGHMEHRDLMQWVNAIVARDPQARILLDGNSMGAATVLLACADPRLAPNVVAAVADSAYTNVASQLEMTVSSLLHTPAWTAKPVVAWASLWNRLRLGFGFHDVSPLNAVRHMHIPVLFIHGMDDTIVSPRCARELYEACASNDAALLEVPGAVHTAEFAVDPQRYWRTVDAFIDRLFPLH	68	-	0	1694	0	367	379
A0A4Q5A547	119TYR-87TYR;188SER-160SER;216TYR-185TRP;281ASP-206ASP;311HIS-237HIS;	0.335519244142452	1.4855945110321	0.9479597284148493;0.18828153687215834;2.139634282509011;0.19346097023887932;0.22137516753207848	0.779850721359253	3.12828464472472	0.397626112759644	Alpha/beta hydrolase	PG2071B_0980	Bifidobacterium pseudolongum subsp. globosum	337				0	MTHQDLNHRSRAPRIAAIAAGAGVAVAAGAIAGIGAALCSIVFDTAYPNSTFARKRNDRLRHHDPLAQYRDEAGNAWFAQSGQPVSLRTHDGLTLRGWRFDPDTARPAAHCYAICVHGYTGEPAEMAPWAHHYARRGFTVIVPAQRGHGDSEGRFVTMGHMEHRDLMQWVNAIVARDPQARILLDGNSMGAATVLLACADPRLAPNVVAAVADSAYTNVASQLEMTVSSLLHAPAWTAKPVVAWASLWNRLRLGFGFHDVSPLNAVRHMHIPVLFIHGMDDTIVSPRCARELYEACASNDAALLEVPGAVHTAEFAVDPQRYWRTVDAFIDRLFPLH	68	-	0	1690	0	367	379
A0A4Q5A084	119TYR-87TYR;188SER-160SER;216TYR-185TRP;281ASP-206ASP;311HIS-237HIS;	0.292457459730736	1.48351979255676	0.6980268699826406;0.23372024550106169;1.9380292735174223;0.1661991065152728;0.18105656152169983	0.776000022888184	3.27417616653442	0.370919881305638	Alpha/beta hydrolase	PG2093B_0942	Bifidobacterium pseudolongum subsp. globosum	337				0	MTQQDLTYRSRAPRIAAIAAGVGAAVAVGTIAGIGAALCSIVFDTEYPNSTFAHKRNERFKHHDPLAQYRDEAANTWFEESGQPVSLRTHDGLMLHGWRFDPDTARPAAHCYAICMHGYTGEPMEMAPWAYHYARRGFTVLVPAQRGHDTSEGRFVTMGYKEHRDLMQWVNAIVARDPQARILLDGNSMGAATVLLACADPRLAPNVVAAVADSAYASLSSQLEMTVASLLHAPAWTAKPVVACASLWNKLRLGFSFTDVSPLNAVRHMRLPVLFIHGMDDTIVSPACARTLYEACASNDATLLEVPGAIHTAEFAVAPNLYWNAIDSFIDRLFPLR	68	-	0	1690	0	367	379
A0A4Q5BD19	135TYR-87TYR;204SER-160SER;232TYR-185TRP;297ASP-206ASP;327HIS-237HIS;	0.322544161156775	1.47573757171631	0.9073880275449414;0.17498161635706447;2.11013168225423;0.1574551687966925;0.1980292777715977	0.774074077606201	3.30882358462722	0.382436260623229	Alpha/beta hydrolase	PG2072B_0867	Bifidobacterium pseudolongum subsp. globosum	353				0	MGALPHARYNDWVEAFMTHQDLNHRSRAPRIAAIAAGAGVAVAAGAIAGIGAALCSIVFDTAYPNSTFARKRNNRLRHHDPLAQYRDEAGNAWFAQSGQPVSLRTHDGLTLRGWRFDPDTARPAAHCYAICVHGYTGEPAEMAPWAHHYARRGFTVIVPAQRGHRDSEGRFVTMGHMEHRDLMQWVNAIVARDPQARILLDGNSMGAATVLLACADPRLAPNVVAAVADSAYTNVASQLEMTVSSLLHAPAWTAKPVVAWASLWNRLRLGFGFHDVSPLNAVRHMHIPVLFIHGMDDTIVSPRCARELYEACASNDAALLEVPGAVHTAEFAVDPQRYWRTVDAFIDRLFPLH	68	-	0	1690	0	367	379
A0A2N3QJ66	119TYR-87TYR;188SER-160SER;216TYR-185TRP;281ASP-206ASP;311HIS-237HIS;	0.317474541838315	1.47632765769959	0.9612600873395997;0.20563488255010007;1.9302329751031668;0.18753140702833251;0.2075606082002659	0.703252017498016	3.35922897346621	0.364985163204748	Alpha/beta superfamily hydrolase	CQR46_0573 CQR50_1187	Bifidobacterium pseudolongum subsp. globosum	337				0	MTQQDPTHRSRAPRIAAIAASAGAAVAVGTIAGIGAALCSIVFDTEYPNSTFAHKRNERFEHHDPLAQYRDEAASTWFEESGQPVSLRTHDGLMLHGWRFDPDTARPAAHCYAICMHGYTGEPMEMAPWAYHYARRGFTVLVPAQRGHDTSGGRFVTMGHMEHRDLMQWVNAIVARDPQARILLDGNSMGAATVLLACADPRLAPNVVVAVADSAYASLSSQLEMTVASLLHAPAWTAKPVVVCASLWNKLRLGFSFADVSPLNAVRHMRIPVLFIHGMDDTIVSPTCARTLYEACASNDATLLEVPGAMHTAEFAVAPDLYWNAIDSFIDRLFPLR	68	-	0	1690	0	367	379
A0A4Q5BDW2	135TYR-87TYR;204SER-160SER;232TYR-185TRP;297ASP-206ASP;327HIS-237HIS;	0.317399236660602	1.47962808609009	0.9433822959095475;0.16952456193491872;2.0399867505040477;0.15875338564098596;0.17974460927712124	0.790697693824768	3.40457245268563	0.365439093484419	Alpha/beta hydrolase	PG2103B_0909	Bifidobacterium pseudolongum subsp. globosum	353				0	MGALPHARYNDWVEAFMTHQDLDHRSRAPRIAAIAAGAGVAVAAGAIAGIGAALCSIVFDTAYPNSTFARKRTDRLRHHDPLAQYRDEAGNAWFAQSGQPVSLRTYDGLTLRGWRFDPDTARPAAHCYAICVHGYTGEPAEMAPWAHHYARRGFTVIVPAQRGHGDSEGRFVTMGHMEHRDLMQWVNAIVARDPQARILLDGNSMGAATVLLACADPRLAPNVVAAVADSAYTNVASQLEMTVSSLLHAPAWTAKPVVAWASLWNRLRLGFGFHDVSPLNAVRHMHIPVLFIHGMDDTIVSPRCARELYEACASNDAALLEVPGAVHTAEFAVDPQRYWGTVDAFIDRLFPLH	68	-	0	1690	0	367	379
A0A2N3QTE2	135TYR-87TYR;204SER-160SER;232TYR-185TRP;297ASP-206ASP;327HIS-237HIS;	0.315621744780143	1.46797978878021	0.8823289721215406;0.1985761451285682;2.041261236704786;0.17512692914422873;0.17454590948244825	0.790697693824768	3.41001850135567	0.365439093484419	Alpha/beta hydrolase (Alpha/beta superfamily hydrolase)	CQR45_0935 PG2003B_0926	Bifidobacterium pseudolongum subsp. globosum	353				0	MGALPHARYNDWVEAFMTHQDLDHRSRAPRIAAIAAGAGVAVAAGAIAGIGAALCSIVFDTAYPNSTFARKRNDRLRHHDPLAQYRDEAGNAWFAQSGQPVSLRTYDGLTLRGWRFDPDTARPAAHCYAICVHGYTGEPAEMAPWAHHYARRGFTVIVPAQRGHGDSEGRFVTMGHMEHRDLMQWVNAIVARDPQARILLDGNSMGAATVLLACADPRLAPNVVAAVADSAYTNVASQLEMTVSSLLHAPAWTAKPVVAWASLWNRLRLGFGFHDVSPLNAVRHMHIPVLFIHGMDDTIVSPRCARELYEACASNDAALLEVPGAVHTAEFAVDPQRYWRTVDAFIDRLFPLH	68	-	0	1690	0	367	379
A0A4V1Y5R5	135TYR-87TYR;204SER-160SER;232TYR-185TRP;297ASP-206ASP;327HIS-237HIS;	0.322788964629691	1.47169530391693	0.9042296159576921;0.19159568969693022;2.0776911773297186;0.18230984403413342;0.19485228390812784	0.763779520988464	3.43517780961014	0.359773371104816	Alpha/beta hydrolase	PG2000B_0955	Bifidobacterium pseudolongum subsp. globosum	353				0	MGALPHARYNDWVEAFMTHQDLNHRSRAPRIAAIAAGAGVAVAAGAIAGIGAALCSIVFDTAYPNSTFARKRNDRLRHHDPLAQYRDEAGNAWFAQSGQPVSLRTHDGLTLRGWRFDPDTARPAAHCYAICVHGYTGEPAEMAPWAHHYARRGFTVIVPAQRGHGDSEGRFVTMGHMEHRDLMQWVNAIVARDPQARILLDGNSMGAATVLLACADPRLAPNVVAAVADSAYTNVASQLEMTVSSLLHAPAWTAKPVVAWASLWNRLRLGFGFHDVSPLNAVRHMHIPVLFIHGMDDTIVSPRCARELYEACASNDAALLEVPGAVHTAEFAVDPQRYWRTVDAFIDRLFPLH	68	-	0	1690	0	367	379
A0A4Q5AG77	135TYR-87TYR;204SER-160SER;232TYR-185TRP;297ASP-206ASP;327HIS-237HIS;	0.281481472191039	1.50179421901703	0.4648822842134781;0.20838339118584479;2.0673512748722627;0.1667388987581293;0.1889403450717124	0.71074378490448	3.53624720908394	0.342776203966006	Alpha/beta hydrolase	PG2032B_0976	Bifidobacterium pseudolongum subsp. globosum	353				0	MGALPHARYNDWVEAFMTHQDLNHRSRAPRIAAIAAGAGVAVAAGAIAGIGAALCSIVFDTAYPNSTFARKRNDRLRHHDPLAQYRDEAGNAWFAQSGQPLSLRTYDGLTLRGWRFDPDTARPAAHCYAICVHGYTGDPAEMAPWAHHYARRGFTVIVPAQRGHGDSEGRFVTMGHMEHRDLMQWVNAIVARDPQARILLDGNSMGAATVLLACADPRLAPNVVAAVADSAYTNVASQLEMTVSSLLHAPAWTAKPVVAWASLWNRLRLGFGFHDVSPLNAVRHMHIPVLFIHGMDDTIVSPRCARELYEACASNDATLLEVPGAVHTAEFAVDPQRYWRTVDAFIDRLFPLH	68	-	0	1690	0	367	379
A0A4Q5AKE2	150TYR-87TYR;219SER-160SER;247TYR-185TRP;312ASP-206ASP;342HIS-237HIS;	0.317060655110538	1.48804235458374	0.8849929542728673;0.20798458530611005;1.9948135172286832;0.1905840154348929;0.20929213397336824	0.7578125	3.5869581848383	0.347826086956522	Alpha/beta hydrolase	PG2017B_1163	Bifidobacterium pseudolongum subsp. globosum	368				0	MTTPAPTPSPKTAGHMGALPHARYNDWVEAFMTHQDLDHRSRAPRIAAIAASAGVAVAAGAIAGIGAALCSIVFDTAYPNSTFARKRNDRLRHHDPLAQYRDEAGNAWFAQSGQPVSLRTYDGLTLRGWRFDPDTARPAAHCYAICVHGYTGEPAEMAPWAHHYARRGFTVIVPAQRGHGDSEGRFVTMGHMEHRDLMQWVNAIVARDPQARILLDGNSMGAATVLLACADPRLAPNVVAAVADSAYTNVASQLEMTVSSLLHAPAWTAKPVVAWASLWNRLRLGFGFHDVSPLNAVRHMHIPVLFIHGMDDTIVSPRCARELYEACASNDAALLEVPGAVHTAEFAVDPQRYWRTVDAFIDRLFPLH	68	-	0	1690	0	367	379
A0A2N3QUA0	118TYR-87TYR;187SER-160SER;215TYR-185TRP;280ASP-206ASP;310HIS-237HIS;	0.31693590475677	1.49211418628693	0.936682051775482;0.19958458079329128;1.972396087727615;0.15433603178597688;0.22329620024210386	0.735042750835419	3.6379765241574	0.348214285714286	Alpha/beta superfamily hydrolase	CQR56_1400	Bifidobacterium pseudolongum subsp. globosum	336				0	MTQQDPTHRSRAPRIAAIAASAGAAVAVGTIAGIGAALCSIVFDTEYPNSTFAHKRNDRLHHDPLAQYHDKAASTWFGESGQPVSLRTHDGLMLHGWRFDPDTARPAAHCYAICMHGYTGEPMEMAPWAYHYARRGFTVLVPAQRGHGDSEGRFVTMGYMEHRDLMQWVNAIVAHDPQARILLDGNSMGAATVLLACADPRLAPNVVAAVANSAYASLASQLEMTVASLLHAPAWTVKPVVACASLWNKLRLGFSFTDVSPLNAVRHMRIPVLFTHGMDDTIVSPTCARTLYEACASNDATLLEVPGAIHTAEFAVAPDLYWNAVDSFIDRLFPLH	68	-	0	1690	0	367	379
A0A4Q5AWW7	151TYR-87TYR;220SER-160SER;248TYR-185TRP;313ASP-206ASP;343HIS-237HIS;	0.314339396248937	1.49645233154297	0.8185753416914621;0.1910554514683614;2.079167216379111;0.18541017267462398;0.1835251765247508	0.769841313362122	3.69180034739631	0.341463414634146	Alpha/beta hydrolase	PG2001B_0985	Bifidobacterium pseudolongum subsp. globosum	369				0	MTTPAPPTPSPKTAGHMGALPHARYNDWVEAFMTHQDLDHRSRAPRIAAIAAGAGVAVAAGAIAGIGAALCSIVFDTAYPNSTFARKRNDRLRHHDPLAQYLDEAGNAWFAQSGQPVSLRTYDGLTLRGWRFDPDTARPAAHCYAICVHGYTGEPAEMAPWAHHYARRGFTVIVPAQRGHGDSEGRFVTMGHMEHRDLMQWVNAIVARDPQARILLDGNSMGAATVLLACADPRLAPNVVAAVADSAYTNVASQLEMTVSSLLHAPAWTAKPVVAWASLWNRLRLGFGFHDVSPLNAVRHMHIPVLFIHGMDDTIVSPRCARELYEACASNDAALLEVPGAVHTAEFAVDPQRYWRTVDAFIDRLFPLH	68	-	0	1690	0	367	379
A0A4Q5AJD9	118TYR-87TYR;187SER-160SER;215TYR-185TRP;280ASP-206ASP;310HIS-237HIS;	0.305619457339065	1.49661135673523	0.9245028814816081;0.19962321687727247;1.8661115226359613;0.16549595351200203;0.2060804562228739	0.675213694572449	3.78759995484963	0.348214285714286	Alpha/beta hydrolase	PG2019B_0869	Bifidobacterium pseudolongum subsp. globosum	336				0	MTQQDPTHRSRAPRIAAIAAGVGAAVAVGTIAGIGAALCSIVFDTEYPNSTFAHKRNDRLHHDPLAQYHDKAASTWFGESGQPVSLRTHDGLMLHGWRFDPDTARPAAHCYAICMHGYTGEPMEMAPWAYHYARRGFTVLVPAQRGHGDSEGRFVTMGYMEHRDLMQWVNAIVAHDPQARILLDGNSMGAATVLLACADPRLAPNVVAAVADSAYASLSSQLEMTVASLLHAPAWTVKPVVACASLWNKLRLGFSFTDVSPLNAVRHMRIPVLFTHGMDDTIVSPTCARTLYEACASNDATLLEVPGAIHTAEFAVAPDLYWNAVDSFIDRLFPLH	68	-	0	1690	0	367	379
A0A2E1P210	80TYR-87TYR;158TRP-159TRP;159SER-160SER;184PHE-185TRP;207ASP-206ASP;283HIS-237HIS;	0.458402632089782	1.58870136737823	1.049609779561461;0.2212975200373765;0.1973365130778997;2.880232587644822;0.2967863891295176;0.39716616353652084	0.697580635547638	2.80918064521205	0.374622356495468	Peptidase S9 prolyl oligopeptidase catalytic domain-containing protein	CMA15_05275	Euryarchaeota archaeon	331				0	MGANLKAFFAISLFLFVPLSGCIGQGVNEVSIDEQQSSETDIFSIHCEEYDGLERCWKLLVPNSVQSDTLVPLVVDIHGYTQDMNRHSNTTDFTNIAIEEGFIVAYPNGYENSWNAGDICCGIAHEEDVDDLNFIIGMVEHLIATQPVNPDRIYLSGWSNGCGMTQMLVVEASELFAAAGCMSFYLISPPSPNYSPIPFMEVHGLLDDLIMYGNAGVWYPFNQEAQWAEEGAIQNLEDWKEMNHCLGTVPEVIVAEEDYDIRGYSNCENGAEVRLMTLFYAGHNPYAKDTPEHQITSPEDLIWSGRKNPTGIESTRIVWDFISGFSKSDTE	63	-	0	2026739	0	328	380
A0A2E1MJH9	80TYR-87TYR;158TRP-159TRP;159SER-160SER;184PHE-185TRP;207ASP-206ASP;283HIS-237HIS;	0.454878243897267	1.60926258563995	1.1257817054766137;0.3023303383684159;0.1807268547824351;2.8452439842960215;0.2247229182134642;0.3248548817329837	0.665384650230408	2.85344548133703	0.392749244712991	Polyhydroxybutyrate depolymerase	CMA13_00935	Euryarchaeota archaeon	331				0	MKSTGLTFTVFLLLLTPLSGCIEFKDEDIETSDNQELIENSIYSIHCQEYDYLERCWKLLIPESVNKDTLVPLVVDIHGYTQDMDKHNNMTGFDEIAIEEGFIVVYPDGYENSWNAGDICCGVAHEEGIDDLSFLLGLVQNLIETQPVDKDRIYVSGWSNGCGMTQMLAVEASELFAAAGCMSFYLIAPPSSNYTPIPFMEIHGLLDDLIVYGNAGLLTIFGQDTEWTEEGAIQNLEDWKNLNNCEGITPEIIITEDDYDIRGYSDCENGAEVRLMTLYYGGHNPYAKDCPDYQLDSPEDVIWSCRKNPTGIESTRILWDFMNDFSKSDLE	63	-	0	2026739	0	328	380
A0A2E2HHL6	80TYR-87TYR;158TRP-159TRP;159SER-160SER;184PHE-185TRP;207ASP-206ASP;283HIS-237HIS;	0.462143518144413	1.57584500312805	1.0506846475820677;0.2371569695629113;0.2249741828121332;2.955964543067723;0.271176505134042;0.3436218514296653	0.677165389060974	2.8917507214809	0.386018237082067	Polyhydroxybutyrate depolymerase	CMB25_01440	Euryarchaeota archaeon	329				0	MRVTGLVLVLTLLLLAPLSGCISSGDNGEAIGMNPDTLGNEIYSIECKEYDGLERCWKLLIPNSIEKDSAVPLLIDIHGYTQDMDKHSNLTGFDDIAQEEGFIVAYPNGYKNSWNAGDICCGDAHEDEIDDLGFLLGLVNHLIETQPIDDDRIYVSGWSNGCGMTQMLAVKASELFAAVGCMSFYLITSPDQNYTPIPFMEVHGLLDDLIVYGNAGALYIFDQEDNWAKEGALQNLEDWRKMNNCSGVISEVITVQPDYDIRGYSNCENGAEVRLMTLNYGGHNPYAKDCPDYQADSPDDLIWSCRKNPTDIDSSRILWDFLSGFSKSD	63	-	0	2026739	0	328	380
A0A2E7GZA1	82PHE-87TYR;160TRP-159TRP;161SER-160SER;186PHE-185TRP;209ASP-206ASP;285HIS-237HIS;	0.475051068894795	1.63515174388886	1.1540544162371005;0.25283043715629455;0.19473270563045364;2.9508604540364027;0.30719627483361533;0.36588746994888094	0.686507940292358	3.0248556137085	0.375	Polyhydroxybutyrate depolymerase	CMB34_00490	Euryarchaeota archaeon	336				0	MRASATWLILVVLVVAPLSGCIQVEDGTAASTESEAEASLEPELYSFHCEMYDELERCWKLLVPESVNGDEPVPLVVDIHGFTQDMDKHSNTTAFADIAIEEGFIVAYPNGYENSWNAGTLCCGTAHEENIDDVSFILGMIEHLIATQPVDADRIYLSGWSNGCAMTQMLTVQASEVFAAAGCMSFYLIAEASPTYSPVPFMEVHGFLDDLIMYGNAGMLYVFSEDDEWAKEGALQNLEDWKKLNNCTGLAPELFTVELDYDIRGYTDCENGAEVRLMTLNYAGHNPYAKDAPDYQLGSPEDLVWSGRKNPTGIESTRIVWDFLKEFSRSDEASLA	63	-	0	2026739	0	328	380
A0A2D5QAY6	82TYR-87TYR;160TRP-159TRP;161SER-160SER;186PHE-185TRP;209ASP-206ASP;285HIS-237HIS;	0.480024356816202	1.65544474124908	1.2326569589207013;0.40091926351219115;0.19054245581727086;2.8175578147557405;0.27117519077658;0.3674162411957423	0.682539701461792	3.27045182292424	0.380664652567976	Polyhydroxybutyrate depolymerase	CL974_00880	Euryarchaeota archaeon	331				0	MYNRVFISAFTMLIMISATLAGCIGSESEYVEFSEDQDTNENSIYSIHCQEYDFLERCWKLLVPDSLENDTLVPLVVDIHGYTQDMDKHNNMTGFADIAIEEGFIVVYPDGYENSWNAGNICCGVAHQEGIDDLNFLIGLVENLTETQPIDTNRIYVSGWSNGCGMTQMLAVEASELFAAAGCMSFYLIAPPSSNYSPIPFMEVHGLLDDLILYGNTGLLYAFGQETGWIEEGAMQNLEDWKNMNNCEGTTPEIISVQDDYDIRGYSDCENGAEVRLMTLYYGGHNPYAKDCPDYELDSPDDTIWSCRKNPTGIESTRLLWDFLNDFSKEI	63	-	0	2026739	0	328	380
A0A2A5VC04	80TYR-87TYR;158TRP-159TRP;159SER-160SER;184PHE-185TRP;207ASP-206ASP;283HIS-237HIS;	0.470525875785245	1.60868358612061	1.0841480380466593;0.29078520099713245;0.1910405067496537;2.9474383609746746;0.2722927468435071;0.3900797800260685	0.682539701461792	2.97510882786342	0.380664652567976	Polyhydroxybutyrate depolymerase	CND89_05545	Marine Group II euryarchaeote MED-G38	331				0	MKSTGLTFTVFLLLLTPLSGCIEFKDEDIETSDNQELIENSIYSIHCQEYDYLERCWKLLIPDSVNKDTLVPLVVDIHGYTQDMDKHNNMTGFDEIAIEEGFIVVYPDGYENSWNAGDICCGVAHEEGIDDLSFLLGLVQNLIETQPVDKDRIYVSGWSNGCGMTQMLAVEASELFAAAGCMSFYLIAPPSSNYTPIPFMEIHGLLDDLIVYGNAGLLTIFGQDTEWTEEGAIQNLEDWKNLNNCEGITPEIIITEDDYDIRGYSDCENGAEVRLMTLYYGGHNPYAKDCPDYQLDSPEDVIWSCRKNPTGIESTRILWDFMNDFSKSDLE	63	-	0	2007299	0	328	380
A0A838PUW0	31PHE-87TYR;99SER-160SER;125TRP-185TRP;200ASP-206ASP;230HIS-237HIS;	0.171851657181636	1.62800478935242	0.38184677913421766;0.28656304263350524;0.7759391588904209;0.26272326271029195;0.18329598562955993	0.623762369155884	3.15322225400717	0.382575757575758	Alpha/beta fold hydrolase	H0T98_05960	Euzebyaceae bacterium	264				0	MAQVTPGAQAWSADGASEPPGDVGILVVHGFTGNPVSLRPLAEGLAERGFAVALPRLPGHGTRWQDLQRTTWHDWVREAAAAFQHLRSTTRAQVLVGLSMGGAIALHLAQTRAAEVAGLVLINPWLYSSDRRLKALPLLKLAVPAIPGVGNDICKPGGDEKPYPKVPLKALASVLALQRQVRERLPQVLAPTLILTSRHDHVVEPANSALVLDSIGSPDSEQRWLEHSYHVATLDHDAPQILQATADFAQRVAQLGVPKYDAGC	32	-	0	2740542	0	339	382
A0A6G7YJG1	32PHE-87TYR;100SER-160SER;126PHE-185TRP;201ASP-206ASP;231HIS-237HIS;	0.174428131088805	1.74253129959106	0.5358061391250621;0.27053913782896033;0.6728739375592876;0.2481565089983368;0.1913337184652119	0.663157880306244	3.48713256183424	0.372549019607843	Alpha/beta fold hydrolase	G7071_16965	Nocardioides piscis	255				0	MLIHPTAEPFSAPARPELTGGRSVGVLVLHGFSGSPASMRPWAEDLNGRGYAVEMPLLPGHGTRWQDLNGVTWRQWYDEASTALDRLLETCETAVVCALSMGGSVALRLAEERGSDVGGLVLVNPFVSSKRRELLALPVLKRILPGLKGITNDIKKPGMDEIGYPMLPLKGLAEVVAMWRVVVPDLPRVTQPLLYFRSRIDNVIDASSSATVLGAVSSRDVEERLLEESYHVATLDHDAKRIFDESAEFIARVTA	32	-	0	2714938	0	339	382
A0A832DV66	40PHE-87TYR;108SER-160SER;132PHE-185TRP;210ASP-206ASP;240HIS-237HIS;	0.26430453010338	1.67266881465912	0.17415775266672495;0.26281983363162065;2.082720842040746;0.20027552959973743;0.187375873198346	0.666666686534882	3.10649875332327	0.387832699619772	Alpha/beta fold hydrolase	ENJ66_01360	Calditrichia bacterium	263				0	MRKPKAKRPVASSTSAPVMPGAEPIFIDQGEKGLLFLHGFTGSPYEGRDFAEYFKEKGYTIWVPLLPGHGTHPRDMEHVTWEDWYRAARNHLFKLQRKCRKVAVVGQSMGAALAMNLAAHYPFDALVTLAGFVFLTDWRLKLLPVARHVLRYQYKSKGPDIRSREAKKRSASYHKYPVKSIQQLLALIEHVRGDLLDIHIPTYLVHAKRDHVVPYSNLDYLYNHIGSKIKKRLLVENSYHIVSVDYDKDLIFKELDAFFKKYL	5	-	0	2268178	0	206	382
A0A7Y3LL12	42PHE-87TYR;110SER-160SER;135PHE-185TRP;212ASP-206ASP;241HIS-237HIS;	0.134245264608527	1.47188210487366	0.48146292586269046;0.25666857609908916;0.29506159382281805;0.24496932534344737;0.19853548956574782	0.680000007152557	3.14272932291031	0.37593984962406	Alpha/beta fold hydrolase	HKL80_01335	Acidimicrobiales bacterium	266				0	MAELTPKLSELLASCIVNAILEGAEPFSAQAGPQGVLVLHGFTGNPQSMRPIAVALNRANFSVELPLLPGHGTSMEDMVPKRFSDWLEAAESAYSAISAKYEDIYVVGLSMGGTLSCYLAANHPEIKGLVLVNPFVDPPAKEYREIVEGLLDQGMEIAPGVGSDIKKPGMKELAYEGSPLRGALSLFDGLDALQEKLVKIKCPILLFSSREDHVVPSSSGDVLVENVSGSCERVWLENSYHVATLDFDQELIESKAAEFLLSLSSK	32	-	0	2201156	0	339	382
A0A2T2RCJ8	22PHE-87TYR;90SER-160SER;115TRP-185TRP;190ASP-206ASP;220HIS-237HIS;	0.138242946486259	1.613489985466	0.37888427028258376;0.14551517954575324;0.6273830233449749;0.2148740743854685;0.1540158637900678	0.733644843101502	2.83212907069197	0.429718875502008	Esterase	BRC31_08980	Actinobacteria bacterium QS_5_72_10	249				0	MPGTEAFTAHGDGVGVLVLHGFTGNPASLRPLAEELAAAGWAVQLPRLPGHGTSWRRLQRARWRDWVREARAGLAMLRATTPTQVVVGLSMGGTLALHLLQTEPGLAGGVLINPWLALRDPRMRALPLLKWLVPSVSGVGNDIAKPQADERPYTRVPLKALASVLQLQQRVRTHLPAVSQPLLVMTSPQDRVVDPADSRLIVEGVASQDLEHVALERSYHVATLDYDADDLVKRTLGFCQRVASTPHRA	32	-	0	1919085	0	339	382
A0A3D4WWQ3	25PHE-87TYR;93SER-160SER;118PHE-185TRP;196ASP-206ASP;225HIS-237HIS;	0.145846138660156	1.3306919336319	0.3709653563348636;0.2515272144389081;0.6942041685791469;0.16424829106094896;0.12336249484784763	0.809523820877075	2.06948355549858	0.50199203187251	Lipase	DGT23_20135	Micromonosporaceae bacterium	251				0	MKILEGAEPFSVAGGPIGVLVLHGFTSCPQSMRPQAEAFAAAGYTVELPLLPGHGTTVEDMATTGFADWSAAADAAYKDLAARCRVVVVAGLSLGGALTLWLAAEHPEIAGIVVVNPFVESDDFAELAATAKTLLESGTEFLPGVGGDIADPDVKELAYASMPNRCIVSLIEATAANKQRLADITVPTLILHSTQDHVIPSSSVNLLMEKLGGPKEIVELERGFHVATIDLDKDLINQRALAFAAQVTAGR	32	-	0	1873464	0	339	382
A0A411YJN4	26PHE-87TYR;94SER-160SER;120PHE-185TRP;194ASP-206ASP;224HIS-237HIS;	0.179662325376991	1.77693831920624	0.31367870011602356;0.2558668254436081;0.8491193401243351;0.3047065939493761;0.2529141195135562	0.529411792755127	3.71130128187292	0.34136546184739	Alpha/beta fold hydrolase	ER308_18595	Egibacter rhizosphaerae	249				0	MGQVIPGAESWSAGGGEHGALVLHGFVGNPVSVRPLAEALADAGFAVELPRLPGHGTTAAELNRTRWTDWAREASAALDLLAARTTRRVVVGQSMGGALALHLAGARPDLVHGIAVINPFLSMADRRLAVLPVLKRLVPSLQFGVGDDIAKSGVSEYAYPRVPLRALDSVRELHRQLDLARVAQPILVLTSARDNTVDTADSQRVLDGVGSVDREQVVLQDSYHVATLDHDADLINARVTDFAKRVCDG	32	-	0	1670831	0	339	382
A0A0B5F8R4	29PHE-87TYR;97SER-160SER;122PHE-185TRP;200ASP-206ASP;229HIS-237HIS;	0.212204708969003	1.45155954360962	0.6596974886609089;0.210163456906779;1.1321659009551746;0.20048657640185927;0.13173837573431246	0.822580635547638	2.06072429976156	0.486274509803922	Esterase	SLNWT_6890	Streptomyces albus (strain ATCC 21838 / DSM 41398 / FERM P-419 / JCM 4703 / NBRC 107858)	255				0	MSDHLPLLPGAEPFSHRGGRIGALILHGFTGSPQGLRPQAEAFAAAGYTVEMPLLPGHGTTVEDMAKYGWADWTKAVDAAYRDLAARCDSVVVLGLSMGGALTLWLAWEHPEIAGIVLVNPFVEPDDFTEMARTATDLLAEGSEFLPGVGNDIADPEATELAYTSTPVRCLLSLIGGMRAHKKRLPGTLVPTLLLHSVQDHIIPPGSSALLTERLGGPVELVELTRGFHVATIDLDKQEINERALEFAARRTSGN	32	-	0	1081613	0	339	382
A0A7H2BBS4	26PHE-87TYR;94SER-160SER;118PHE-185TRP;193ASP-206ASP;221HIS-237HIS;	0.185287516201068	1.72472286224365	0.49224167951746245;0.33647430866940553;0.6491405129982384;0.28128501231208325;0.27902116471456256	0.663157880306244	3.25659252969842	0.383064516129032	Alpha/beta fold hydrolase	IDM49_07620	Rothia terrae	248				0	MDPLSLHEPMSHATDSSVGVLVLHGFTGSTFSMRPVAEFFADRGYAVEMPLLPGHGTTWQDMDTYSYQDWVEAVDQAYWRLQQRKRKVVVFGLSMGGTLALVQAARRDVDAVIVVNPFVKDMKPTMRFAHLLARFTPALDAIGSDIQKPDTDEHGYQATPLLSVRQLHLLGKEARRSLRSIICPVLVFKSREDHVIPVSSVEHLRQCLPHTRVVHLDNSYHVATLDYDAPTIFARSLEFIEELDNSSR	32	-	0	396015	0	339	382
A0A1F0QN02	9TYR-87TYR;69SER-160SER;97PHE-185TRP;136ASP-206ASP;163HIS-237HIS;	0.355743874712893	1.98844873905182	0.6014147310883293;0.2551815977716442;2.5419716562511283;0.2806040337860035;0.23401060294472176	0.569620251655579	2.48780786689324	0.422459893048128	Alpha/beta hydrolase	HMPREF2974_11265	Corynebacterium sp. HMSC078C09	187				0	MHFYIVHGYQASPDSHWFPWLERQLTAEGHTVHTLALPDPNAPKLDEWVEAIRNDIGRPDANTCIITHSLGGIALLHYLTALEGEWELAGLFIVSGFVEKLRVISELDEFIGQAHVDVPAIKPHIAHTEVFVSTNDILVDPDLTQQLADALSATPITIHDAGHFLESDGYTEFPQLEERLTQWLRGL	33	-	0	1739478	0	344	383
A0A1F0RQD6	9TYR-87TYR;69SER-160SER;97PHE-185TRP;136ASP-206ASP;163HIS-237HIS;	0.336333201715851	1.96366727352142	0.5909258604592402;0.23572172993931712;2.354808518734169;0.2727376829087231;0.2454714268329067	0.714285731315613	2.43059000089055	0.449197860962567	Alpha/beta hydrolase	HMPREF2967_03570	Corynebacterium sp. HMSC059E07	187				0	MRFYIIHGYQASPDSHWFPWLERLLTADGHTVHTIALPEPNAPKLDEWVESIRNGIERPNANTCIITHSLGGTALLHYLTALEGEWELPGLFIVSGFVEKLRVIPELDEFIGQARVDVPAVKHHIAHTEVFVSTDDVLVDPSLTQQLADALSATPITIHDAGHFLEDDGYTELPQLGDRITQWLRSL	33	-	0	1739471	0	344	383
A0A1F0VR22	9TYR-87TYR;69SER-160SER;97PHE-185TRP;136ASP-206ASP;163HIS-237HIS;	0.323674059998233	1.960857629776	0.5100462858331968;0.2033235785233245;2.410536419537084;0.212580076512015;0.22392829957494015	0.722891569137573	2.38712315674288	0.443850267379679	Alpha/beta hydrolase	HMPREF2943_01125	Corynebacterium sp. HMSC072D12	187				0	MHFYIVHGYQASPDSHWFPWLESLLTADGHTVHTIALPEPNAPKLDEWVEAIRNDIERPNANTCIITHSLGGTAVLHYLTALEGEWELPGLFIVSGFMEKLRVIPELDEFIGQAHVDVPAVKAHIAHIEVFVSTDDFLVDPSLTQQLADALSAAPITIHDAGHFLESDGYTEFPQLGNRIAQWLRNL	33	-	0	1739447	0	344	383
A0A1F1GMX2	9TYR-87TYR;70SER-160SER;98PHE-185TRP;137ASP-206ASP;164HIS-237HIS;	0.367150264553083	1.99129605293274	0.6006023263908328;0.2576440288517389;2.6495982854708227;0.29378924177043425;0.2370190276000847	0.576923072338104	2.52859435326014	0.414893617021277	Serine hydrolase family protein	HMPREF2875_05560	Corynebacterium sp. HMSC078H07	188				0	MHFYIVHGYQASPDSHWFPWLEQRLTADGQHAVHTIALPDPNAPTLDEWVEAIRRDIGRPNADTCVITHSLGGIALLHYLTALEGEWELPGLFIVSGFVEKLRVIPELDEFIGQAHVDLSAIKPHIAHSEVFLSTDDILVDPDLTQQLADALSATPIIIHDAGHFLESDGYTEFPQLEERLTQWLRGL	33	-	0	1739379	0	344	383
A0A1E8ZDE0	9TYR-87TYR;69SER-160SER;97PHE-185TRP;136ASP-206ASP;163HIS-237HIS;	0.342614672971946	1.98812997341156	0.6119702449258403;0.24087954557359592;2.419036278994305;0.2582355075641293;0.23863982563353434	0.740740716457367	2.55799796846178	0.433155080213904	Serine hydrolase family protein	HMPREF2807_07940	Corynebacterium sp. HMSC074A09	187				0	MHFYIVHGYQASPDSHWFPWLERLLTADGHTVRIIALPEPNAPMLDEWVEAIRNDIERPNANTCIITHSLGGTALLHYLTALEGEWELPGLFIVSGFVEKLRVIPELDEFIGQARIDVPAVKPHIAHTEVFVSTNDVLVDPALTQQLADALSAAPITIHDAGHFLESDGYTEFPQLGDRITQWLHSL	33	-	0	1739311	0	344	383
A0A1E9ZJK4	9TYR-87TYR;69SER-160SER;97PHE-185TRP;136ASP-206ASP;163HIS-237HIS;	0.342508836457313	1.97526323795319	0.6234655952235267;0.2136811605915511;2.4117894157450883;0.26569133861496697;0.2529696908553133	0.75	2.53842655569315	0.427807486631016	Alpha/beta hydrolase	HMPREF2526_11985	Corynebacterium sp. HMSC070E08	187				0	MHFYIVHGYQASPDSHWFPWLERLLTADGHTVRTIALPEPNAPKLDEWVEAIRNDIGRPNANTCIITHSLGGTALLHYLTALEGEWELPGLFIVSGFVEKLRVIPELDEFIGQARIDVPAVKPHIAHTEVFVSTNDVLVDPALTQQLADALSAVPITIHDAGHFLEDDGYTEFPQLGDRITRWLHSL	33	-	0	1715006	0	344	383
A0A2N6TQ89	9TYR-87TYR;69SER-160SER;97PHE-185TRP;136ASP-206ASP;163HIS-237HIS;	0.337016320812591	1.97467589378357	0.6126988721122213;0.21126701813044446;2.388143149681303;0.25139720689129974;0.2436732821232274	0.740740716457367	2.50453867146998	0.433155080213904	Serine hydrolase family protein	CJ201_04275	Corynebacterium aurimucosum	187				0	MHFYIVHGYQASPDSHWFPWLERLLTADGHTVRTIALPEPNAPKLDEWVEAIRNDIGRPNANTCIITHSLGGTALLHYLTALEGEWELPGLFIVSGFVEKLRVIPELDEFIGQARIDVPAVKPHIAHTEVFVSTNDVLVDPALTQQLADALSAVPITIHDAGHFLEDDGYTEFPQLGDRITRWLHSL	33	-	0	169292	0	344	383
A0A558GHL7	9TYR-87TYR;69SER-160SER;97PHE-185TRP;136ASP-206ASP;163HIS-237HIS;	0.332606043230686	1.93458783626556	0.5226011052477407;0.20462572914513952;2.432721239345399;0.2567221256893955;0.24199627610986743	0.75949364900589	2.50632811799834	0.422459893048128	Serine hydrolase family protein	FQK23_08785	Corynebacterium aurimucosum	187				0	MHFYIVHGYQASPDSHWFPWLERLLTADGHTVHAIALPEPKAPKLDEWVEAIRNDIERPNANTCIITHSLGGTAVLHYLTALEGEWELPGLFIVSGFVEKLRVIPELDEFIGQAHVDVPAVKPHIAHTEVFVSTDDVLVDPSLTQQLADALSAAPITIHDAGHFLESDGYTEFPQLGNRIAQWLRNL	33	-	0	169292	0	344	383
A0A558IY98	9TYR-87TYR;69SER-160SER;97PHE-185TRP;136ASP-206ASP;163HIS-237HIS;	0.342974230581513	1.97125196456909	0.5749558079964279;0.20630519286753926;2.4707171107811434;0.26945698194458173;0.25128144280695086	0.5625	2.54773658812046	0.427807486631016	Serine hydrolase family protein	FQN05_02270	Corynebacterium aurimucosum	187				0	MHFYIVHGYQASPDSHWFPWLERLLTADGHTVHTIALPEPNAPKLDEWVEAIRNDIERPNANTCIITHSLGGTALLHYLTALEGEWELPGLFIVSGFVDKLRVIPELDEFIGQARVDVPAVKPHIAHTEVFVSTNDVLVDPALTQQLADALSAAPIIIHDAGHFLEDDGYIEFPQLGDRITQWLLSL	33	-	0	169292	0	344	383
A0A553FW70	9TYR-87TYR;69SER-160SER;97PHE-185TRP;136ASP-206ASP;163HIS-237HIS;	0.340256039759628	1.97825455665588	0.5809806137798188;0.21208348756680276;2.4525484379996225;0.2507253754350377;0.24647852257462985	0.5625	2.58965806663036	0.427807486631016	Serine hydrolase family protein	FNY97_07520	Corynebacterium aurimucosum	187				0	MHFYIVHGYQASPDSHWFPWLERLLTADGHTVRTIALPEPNAPKLDEWVEAIRNDIERPNANTCIITHSLGGTALLHYLTALEGEWELPGLFIVSGFVEKLRVIPELDEFIGQARVDVPAVKPHIAHTEVFVSTNDVLVDPALTQQLADALSAAPITIHGAGHFLESDGYAEFPQLGDRIAQWLRSL	33	-	0	169292	0	344	383
A0A376CXQ0	9TYR-87TYR;69SER-160SER;97PHE-185TRP;136ASP-206ASP;163HIS-237HIS;	0.342819088522937	1.95413029193878	0.5049754018461152;0.21324700618664222;2.547812127295314;0.2735569849218901;0.23141845350234888	0.714285731315613	2.46020908582778	0.449197860962567	Hydrolase ydeN (EC 3.-.-.-)	ydeN NCTC10289_01326	Corynebacterium minutissimum	187				0	MHFYIVHGYQASPDSHWFPWLEGQLTAEDHTVHTIALPEPNAPKLDEWVEAIRRDIGRPDADTCIITHSLGGIAALHYLTALEGEWDLPGLFIVSGFVEKLRVIPELDEFIGQAHVDVPGIKPHIAHSEVFVSTNDILVDPDLTQQLADALSATPITIHDAGHFLESDGYTEFPQLEERLTQWLRGL	33	-	0	38301	0	344	383
A0A2X4UPU5	9TYR-87TYR;70SER-160SER;98PHE-185TRP;137ASP-206ASP;164HIS-237HIS;	0.363387964827427	1.99981486797333	0.6627696304581352;0.23038538290781677;2.613500225826968;0.2624133770052831;0.22819899690349915	0.569620251655579	2.52599959433833	0.420212765957447	Hydrolase ydeN (EC 3.-.-.-)	ydeN NCTC10288_01379	Corynebacterium minutissimum	188				0	MHFYIVHGYQASPDSHWFPWLEQRLTADGQHAVHTIALPDPNAPKLDEWVEAILNEIGRPDSDTCIITHSLGGIALLHYLTALEGEWELPGLFIVSGFVEKLRVIPELDEFIGQAHVDLPAIKPHIAHTEVFVSTNDILVDPVLTQQLADALSATPITIHEAGHFLESDGYTEFPQLGERLTQWLRSL	33	-	0	38301	0	344	383
A0A5D0VN45	16TRP-87TYR;70TRP-159TRP;71SER-160SER;97PHE-185TRP;197ASP-206ASP;223HIS-237HIS;	0.469609365957998	1.59575128555298	1.2664520203124283;0.4202532178283502;0.36801894187199974;2.552117300119198;0.3250730028433167;0.23378854256268145	0.695402324199677	3.50813140951354	0.346613545816733	Alpha/beta fold hydrolase	FMN52_15510	Marinobacter sp. BW6	251				0	MSSGKVCPRLVVVAGWGVRAEMLSELYGYWPGEVVPVSLDDELLARCHSLSEVTDELLSLYPEPSVWMGWSLGSQVVMEAAARETGAVSCAITLGGFPKFVADDSWPHGMPEPDFRAFAVGIQRDPQRYWLHFLLLMINGAANEKQERQCLKPWLEKGTLVSHAHLCTSLTWLKTGDQRALWRSLVTPALHVMGENDVVVSSRADDLAVPASSDYAVVPGMAHWPGGCSASDCWGAIQAFFASQKALSWTL	34	-	0	2592624	0	359	384
A0A3N1R792	16TRP-87TYR;70TRP-159TRP;71SER-160SER;97PHE-185TRP;197ASP-206ASP;223HIS-237HIS;	0.455719725697528	1.60791552066803	1.3545502390884916;0.4846307891847377;0.35305296934566793;2.310007825716417;0.3102405349014433;0.2004346244360549	0.722891569137573	3.72794922719519	0.330677290836653	Pimeloyl-[acyl-carrier protein] methyl ester esterase	EDB94_0876	Marinobacter sp. 3-2	251				0	MSSCRVCPRLVVVAGWGVRAEMLSGLYGYWPGEVVAVSLDDELLSRCQSLSEVTDELLSLYPEPSVWMGWSLGSQVVMEAAGRETGAVSCVITLGGFPKFVADERWLNGMAESDFRAFARGVRRDPQRYWLHFLLLMINGSADEKQERQRLKPWLEKGTLVSHEHLVTSLAWLESEDQRALWRSLATPALHVMGENDIVVRSWAGDLAIPTSSGHAVVPGMAHWPGGCSASDCWEAIQAFFATQKALSWAL	34	-	0	2485141	0	359	384
A0A2S5ZEU5	16TRP-87TYR;70TRP-159TRP;71SER-160SER;97PHE-185TRP;197ASP-206ASP;223HIS-237HIS;	0.470800397326661	1.60781764984131	1.3109383316332919;0.41530644883009027;0.40237619528155627;2.4983226456533862;0.37590934881495064;0.17595140037999574	0.69767439365387	3.44187900770542	0.342629482071713	Carboxylesterase	KEHDKFFH_00975	Marinobacter maroccanus	251				0	MNSGRVCPRLVVVAGWGVRAEMLSELYGYWPGEVVPVSLDDELLARCDSLSEVTDELLSLYPEASVWMGWSLGSQVVMEAAARQTGAVSCAITLGGFPKFVADDSWPHGMPAEDFRAFALGIRRDPQRYWLHFLLLMINGSAKERQERQSLKPWLEKGTLVSHEHLNKSLAWLETGDQRALWRSLVTPALHVMGENDIVVGSSASDLSLPGSSAHAIIPGMAHWPGGCSASDCWGAIQTFLVSQKGLSWAF	34	-	0	2055143	0	359	384
A0A212Q5V1	16TRP-87TYR;70TRP-159TRP;71SER-160SER;97PHE-185TRP;197ASP-206ASP;223HIS-237HIS;	0.449512830301277	1.59811758995056	1.374964265496845;0.40827391261894075;0.40101476108565975;2.2715872244829898;0.32059446656513985;0.16820650306446897	0.5625	3.82028130143881	0.318725099601594	Pimeloyl-[acyl-carrier protein] methyl ester esterase	SAMN04487880_0506	Marinobacter sp. es.042	251				0	MSSCRVCPRLLVVAGWGVRAEMLSGLYGYWPGEVVPVSLDDELLSRCQSLSEVTDELLSLYPEPSVWMGWSLGSQVVMEAAGRETGAVSCVITLGGFPKFVADERWLSGMAESDFRAFARGIRRDPQRYWLHFLLLMINGSADEKQERQRLKPWLEKGTLVSHEHLVKSLAWLESGDQRALWRSLATPALHVMGENDIVVRSWTDDLAVPTSSGHAVVPGMAHWPGGCSASDCWEAIQAFFATQKALSWAL	34	-	0	1761794	0	359	384
A0A1I1Z0W2	16TRP-87TYR;70TRP-159TRP;71SER-160SER;97PHE-185TRP;197ASP-206ASP;223HIS-237HIS;	0.454146828706011	1.61877501010895	1.4041344182292324;0.4744966601769588;0.3337470542536398;2.2676327846560262;0.3167336480103193;0.19887055043994634	0.548780500888825	3.78425821298506	0.326693227091633	Pimeloyl-[acyl-carrier protein] methyl ester esterase	SAMN04487869_105191	Marinobacter sp. DSM 26671	251				0	MSSCRVCPRLVVVAGWGVRAEMLSGLYGYWPGEVVPVSLDDELLSRCQSLSEVTDELLSLYPEPSVWMGWSLGSQVVMEAAGRETGAVSCVITLGGFPKFVADERWLNGMAESDFRAFARGIRRDPQRYWLHFLLLMINGSADEKQERQRLKTWLEKGTLVSHEHLVTSLAWLESGDQRALWRSLATPALHVMGENDIVVRSWADDLAVPTSSGHALVPGMAHWPGGCSASDCWEAIQAFFATQKALPWAL	34	-	0	1761793	0	359	384
A0A0K1U616	16TRP-87TYR;70TRP-159TRP;71SER-160SER;97PHE-185TRP;197ASP-206ASP;223HIS-237HIS;	0.451811980133218	1.63723087310791	1.4479954274193325;0.5008445794666077;0.3438357417029013;2.1760760557549275;0.3043472045238758;0.19683277259775278	0.69767439365387	3.76486106667408	0.342629482071713	Carboxylesterase	ACP86_02785	Marinobacter sp. CP1	251				0	MSSCRVCPRLVVVAGWGVRAEMLSGLYGYWPGEVVPVSLDDELLSRCQSLSEVTDELLSLYPEPSVWMGWSLGSQVVMEAAGRETGAVSCVITLGGFPKFVADERWLNGMAESDFRAFARGIRRDPQRYWLHFLLLMINGSADEKQERQRLKTWLEKGTLVSHEHLVTSLAWLESGDQRALWRSLATPALHVMGENDIVVRSWADDLAVPTSSRHALVPGMAHWPGGCSASDCWEAIQAFFATQKALSWAL	34	-	0	1671721	0	359	384
A0A0J7JB41	16TRP-87TYR;70TRP-159TRP;71SER-160SER;97PHE-185TRP;197ASP-206ASP;223HIS-237HIS;	0.403164760357787	1.56767249107361	1.0569538727891497;0.39877329897658376;0.28143332074338345;2.2714366126792638;0.2296137798941092;0.19660147885316437	0.555555582046509	3.62561517291599	0.321428571428571	Pimeloyl-ACP methyl ester carboxylesterase (EC 3.1.1.85)	Msub_11912	Marinobacter subterrani	252				0	MSSAGACPRLLMIGGWGVRAEMLSALYGFWPGEVVPVSLDDDLLSRCHTVCDVADELLSLYPEPSVWMGWSLGSQVVVEAASRETGSVACVITLGGFPKFVADQTWPCGMAASEFKAFARGTAENPQRYWLHFLLLMINGVADEKQERQNLKFWLEKGTLVSHEHLCNSLAWLDAGDQRALWRSLDLPALHILGDKDLVVRCWGDDLELPAASCLSVVDGMAHWPGGCSAAACWGLIQSFLAVNLELPTWAQ	34	-	0	1658765	0	359	384
G6YNW2	16TRP-87TYR;70TRP-159TRP;71SER-160SER;97PHE-185TRP;197ASP-206ASP;223HIS-237HIS;	0.441777359380418	1.62891149520874	1.3919185739968518;0.3750337183684503;0.35023813967653644;2.2138175262394633;0.31474857229624553;0.21379442260705392	0.569620251655579	3.80514087858079	0.314741035856574	Carboxylesterase, biotin synthesis protein	KYE_02620	Marinobacter manganoxydans MnI7-9	251				0	MSSGKVCPRLVVVAGWGVRAEMLSELYGNWPGEVVPVSLDDELLARCDSLSEVTDELLSLYPEPSVWMGWSLGSQVVMEAAARETGSVSCAITLGGFPKFVADESWPRGMPAGDFRAFALGIRRDPQRYWLHFLLLMINGAADEKGERQRLKPWLEKGTLVSHEHLCKSLAWLETGDQRALWHSIATPALHIMGEKDIVVRSWANDLPVPSSSSHAMVSGMAHWPGGCSASDCWGAMQAFFASQRGPSWAL	34	-	0	1094979	0	359	384
A0A1E3CBC0	16TRP-87TYR;70TRP-159TRP;71SER-160SER;97PHE-185TRP;197ASP-206ASP;223HIS-237HIS;	0.465210830993795	1.59526789188385	1.2789786691943763;0.4052803431394802;0.3863900345915493;2.54287136156158;0.3367587395530626;0.16703999289169758	0.722891569137573	3.53555197600859	0.330677290836653	Carboxylesterase	A6779_06560	Marinobacter adhaerens	251				0	MSSAIVCQRLIVVAGWGVRAEMLSKLYGYWPGDVVPVSLDDELLARCDSLSQVTDELLSLYPEPSVWMGWSLGSQVVMEAAARQTGSVSCAVTLGGFPKFVADDGRPHGMPAADFRAFALGIRRDPQRYWLHFLLLMINGASNEKDERQSLRPWLEKGTLVSHEHLSKSLAWLEAGDQRALWRSLVTPALHVMGENDIVVRSRAQDLSLPASSGHAVVPGMAHWPGGCSASDCWAAIQSFFASQKALSWAL	34	-	0	1033846	0	359	384
A0A844I341	16TRP-87TYR;70TRP-159TRP;71SER-160SER;97PHE-185TRP;197ASP-206ASP;223HIS-237HIS;	0.471732255511577	1.62545907497406	1.2991186046529233;0.3534703235809384;0.41408501066704195;2.630679995368736;0.33835851353684554;0.153342362820864	0.740740716457367	3.6438869782436	0.322709163346614	Carboxylesterase	FH752_12290	Marinobacter adhaerens	251				0	MSSAIVCQRLVVVAGWGVRAEMLSKLYGYWPGEVVPVSLDDELLARCDSLSQVTDELLSLYPEPSVWMGWSLGSQVVMEAAARQTGSVSCAITLGGFPKFVADDSWPHGMPAADFRAFALGIRRDPQRYWLHFLLLMINGASNEKDERQSLRPWLEKGTLVSHEHLSKSLAWLEAGDQRALWRSIVTPALHVMGENDIVVRSRAQDLSLPASSGHAVVPGMAHWPGGCSASDCWAAIQSFFASQKALSWAL	34	-	0	1033846	0	359	384
A0A352IUH9	16TRP-87TYR;70TRP-159TRP;71SER-160SER;97PHE-185TRP;197ASP-206ASP;223HIS-237HIS;	0.450162051969085	1.63866555690765	1.4642153828459066;0.5181459170359134;0.3701180808274767;2.1284201572456642;0.3021592116128997;0.168723822092069	0.548780500888825	3.91954586418664	0.326693227091633	Carboxylesterase	DC045_12555	Marinobacter adhaerens	251				0	MSSCRVCPRLVVVAGWGVRAEMLSGLYGYWPGEVVAVSLGDELLSRCQSLSEVTDELLSLYPEPSVWMGWSLGSQVVMEAAGRETGAVSCVITLGGFPKFVADERWLNGMAESDFRAFARGIRRDPQRYWLHFLLLMINGSADEKQERQRLKTWLEKGTLVSHEHLVTSLAWLESGDQRALWRSLATPALHVMGENDIVVRSWADDLAVPTSSGHALVPGMAHWPGGCSASDCWEAIQAFFATQKALSWAL	34	-	0	1033846	0	359	384
A0A5M3PVS9	16TRP-87TYR;70TRP-159TRP;71SER-160SER;97PHE-185TRP;197ASP-206ASP;223HIS-237HIS;	0.476763744496871	1.6291366815567	1.2699745810096983;0.3429546375734083;0.41065118622846697;2.718486727344457;0.3463611981775998;0.15597285913194758	0.705882370471954	3.51710461588467	0.338645418326693	Transporter	MSSD14B_07330	Marinobacter salsuginis	251				0	MSSAIVCQRLVVVAGWGVRAEMLSKLYGYWPGDVVPVSLDDELLARCDSLSQVTDELLSLYPEPSVWMGWSLGSQVVMEAAARQTGSVSCAITLGGFPKFVADDSWPHGMPAADFRAFALGIRRDPQRYWLHFLLLMINGASNEKDERQSLRPWLEKGTLVSHEHLSKSLAWLEAGDQRALWRSLVTPALHVMGENDIVVRSRAQDLSLPASSGHAVVPGMAHWPGGCSASDCWAAIQSFFASQKALSWAL	34	-	0	418719	0	359	384
A0A5M3PK27	16TRP-87TYR;70TRP-159TRP;71SER-160SER;97PHE-185TRP;197ASP-206ASP;223HIS-237HIS;	0.460905890478188	1.59826099872589	1.2621733390344114;0.4233309037365897;0.3701365992563909;2.5490960344922136;0.30999895846946435;0.15522896027099323	0.714285731315613	3.58325551946958	0.334661354581673	Transporter	MS5N3_07010	Marinobacter salsuginis	251				0	MSSAIVCQRLIVVAGWGVRAEMLSKLYGYWPGDVVPVSLDDELLARCDSLSQVTDELLSLYPEPSVWMGWSLGSQVVMEAAARQTGSVSCAVTLGGFPKFVADDGRPHGMPAADFRAFALGIRRDPQRYWLHFLLLMINGASNEKDERQSLRPWLEKGTLVSHEHLSKSLAWLEAGDQRALWRSLVTPALHVMGENDIVVRSRAQDLSLPASSGHAVVPGMAHWPGGCSASDCWAAIQSFFASQKALSWAL	34	-	0	418719	0	359	384
A0A1I6GKK0	16TRP-87TYR;70TRP-159TRP;71SER-160SER;97PHE-185TRP;197ASP-206ASP;223HIS-237HIS;	0.434991004046218	1.55967581272125	1.3632082993822192;0.28346616434317135;0.39653133036532784;2.2438974437165586;0.32249242380777343;0.17530538289334177	0.672222256660461	3.29184124469757	0.358565737051793	Pimeloyl-[acyl-carrier protein] methyl ester esterase	SAMN04488073_1033	Marinobacter gudaonensis	251				0	MSSARVCPRLIVVGGWGVPVQMLSALYGFWPGEVVPVSLDDDLLSRCHSLSEVTDELLSLYPQPSVWMGWSLGSQVAMDAAARQTGSVSSVITLGGFPRFVADDDWPTGMPAGDFRAFCRGIKRDPDRYWLHFLLLMINGAIEERLERQNLKPWLESGPQVSRSLLASSLDWLVAQDQRDIWRSAPVPVLHVLGGRDAVVRPWAEGRDAGIHGRTAVIPGMAHWPGGCSASDCWSAIQAFLLSEEAPVWAS	34	-	0	375760	0	359	384
A0A3D8H6F5	16TRP-87TYR;70TRP-159TRP;71SER-160SER;97PHE-185TRP;197ASP-206ASP;223HIS-237HIS;	0.454670351463904	1.60900783538818	1.3974558719150691;0.5196265016414561;0.338953134610044;2.2664023736735213;0.29146114826237307;0.18747483600047485	0.517241358757019	3.69173921387771	0.346613545816733	Carboxylesterase	DXI23_01050	Marinobacter flavimaris	251				0	MSSCRVCPRLVVVAGWGVRAEMLSGLYGYWPGEVVAVSLDDELLSRCQSLSEVTDELLSLYPEPSVWMGWSLGSQVVMEAAGRETGAVSCVITLGGFPKFVADERWLNGMAESDFRAFARGIRRDPQRYWLHFLLLMINGSADEKLERQRLKPWLEKGTLVSHEHLVTSLAWLESGDQRALWRSLATPALHVMGENDIVVRSWAGDLAIPTSSGHAVVPGMAHWPGGCSASDCWEAIQAFFATQKALSWAL	34	-	0	262076	0	359	384
E4PHW0	6TRP-87TYR;60TRP-159TRP;61SER-160SER;87PHE-185TRP;187ASP-206ASP;213HIS-237HIS;	0.435434417874199	1.60509634017944	1.3366723855885199;0.4390228118049321;0.4180207801631825;2.099794789703066;0.34129066910030104;0.15497716025618424	0.548780500888825	3.64693002439127	0.340248962655602	Biotin biosynthesis protein BioH	HP15_2484	Marinobacter adhaerens (strain DSM 23420 / HP15)	241				0	MVVAGWGVRAEMLSGLYGYWPGEVVAVSLDDELLSRCQSLSEVTDELLSLYPEPSVWMGWSLGSQVVMEAAGRETGAVSCVITLGGFPKFVADERWLNGMAESDFRAFARGIRRDPQRYWLHFLLLMINGSADEKLERQRLKPWLEKGTLVSHEHLVTSLAWLESGDQRALWRSLATPALHVMGENDIVVRSWAGDLAIPTSSGHAVVPGMAHWPGGCSASDCWEAIQAFFATQKALSWAL	34	-	0	225937	0	359	384
A0A2E5SNC9	16TRP-87TYR;70TRP-159TRP;71SER-160SER;97PHE-185TRP;197ASP-206ASP;223HIS-237HIS;	0.452016232910269	1.59912180900574	1.379641076676208;0.45995829278540534;0.3729839015665591;2.263534807886864;0.309914350836939;0.18614613226098728	0.731707334518433	3.69562187863559	0.326693227091633	Carboxylesterase	CMG91_08835	Marinobacter sp	251				0	MSSCRVCPRLVVVAGWGVRAEMLSGLYGYWPGEVVAVSLDDELLSRCQSLSEVTDELLSLYPEPSVWMGWSLGSQVVMEAAGRETGAVSCVITLGGFPKFVADERWLNGMAESDFRAFARGIRRDPQRYWLHFLLLMINGSADEKLERQRLKPWLEKGTLVSHEHLVTSLAWLESGDQRALWRSLATPALHVMGENDIVVRSWAGDLAVPASSGHAVIPGMAHWPGGCSASDCWEAIQAFFATQKALSWAL	34	-	0	50741	0	359	384
A0A5K1JGB6	136PHE-87TYR;201SER-160SER;226PHE-185TRP;318ASP-206ASP;353HIS-237HIS;	0.516684958018714	2.5607750415802	2.2575706005032785;0.31611965103918016;2.7329465156201667;0.15230646792906294;0.2245913031141634	0.61224490404129	4.74674851553781	0.259259259259259	Alpha/beta hydrolase family protein	LGDEJFIL_01238	Collinsella sp. AK_207A	378				0	MFHAYTGDEQFDLQLNRFTHPELDPSVKGDLAEVIPQLRTAGDWYPCWSELARRREVAGDHAVASGYWGAAAFYEPLDSETKRTAVAGFRREFYAGWDGPELERLEVPYAGSSLPALRIRTAAEHSAEPLLLFGGFDSYMEEMAGWLRALGDCGRDVVIFDGPGQGTALMRGLAMPLAWERPVGAVLDALEIERCAAMGMSLGGLLVMRAAAFEPRITRAVAMDVFYRMFDALEIRLPRPAGVALESLVWCRASGVLDAAVSRLAARDHDMAWKLQQALAITGTDSPHELLYELERWSFAGLGPLVRQDVLLFAGERDQYVPLRRLGQVARELVNANSVTTRVFTDAEHAAEHCQVGNLPLALGVVRDWLDETEERLP	159	-	0	2650472	0	319	385
A0A415BFX7	136PHE-87TYR;201SER-160SER;226PHE-185TRP;318ASP-206ASP;353HIS-237HIS;	0.50034309499523	2.54404759407043	2.243896788981374;0.29002892830074095;2.5727946982553913;0.16545480227800963;0.23159882713201974	0.618556678295136	4.85232356159957	0.256613756613757	Alpha/beta fold hydrolase	DW151_09120	Collinsella sp. AM13-34	378				0	MFHAYTGDEQFDLQLNRFTHPELDPSVKGDLAEVIPQLRTAGDWYPCWSELARRREVAGDHAVASGYWGAAAFYEPLDSETKRTAVAGFRREFYAGWDGPELERLEVPYAGSSLPALRIRTAAEHSAEPLLLFGGFDSYMEEMAGWLRALGDCGRDVVIFDGPGQGTALMRGLAMPLAWERPVGAVLDALEIERCAAMGMSLGGLLVMRVAAFEPRVTRIVAMDVFYRMFDALEIRLPRTAGVALEFLVWCRASGVLDAAVSRLAARDHDMAWKLQQALAITGTDSPHELLYELERWSFAGLGPLVRQDVLLFAGERDQYVPLRRLGQVARELVNANSVTTRVFTDAEHAAEHCQVGNLPLALGAVRDWLDETEERLP	159	-	0	2292024	0	319	385
A0A1V6GQ89	155TYR-87TYR;229SER-160SER;254PHE-185TRP;342ASP-206ASP;377HIS-237HIS;	0.523298719432304	2.53838777542114	2.2003403798703087;0.11768791393833837;2.979246278720024;0.23285994848829994;0.22615139273837703	0.511363625526428	5.66757003827529	0.218905472636816	2,6-dihydropseudooxynicotine hydrolase (EC 3.7.1.19)	BWX71_01005	Deltaproteobacteria bacterium ADurb.Bin072	402				0	MRHPGFGTRLFRSQAFHYQALRTMGHSAASGANPGECLEAIGRIRDEDAESWYTAWHAFGERCEKLSVAEGDAVSRGKSLLRASNYYRTSEFFLPPGDPRRLQTYRQSAGSFVRALQTLKIPHKIWKIPYERMSMLAYYLPGDEARPLILAFGGYDSTVEELFFWIGHAARQRGYPCIMFEGPGQSNMLREYGARFTHEWEKPLKVLLDYAEWEAPELVKCRKVLLGVSMGAMLALRAAARDKRVDAAAGLGGFFNMQQAALAQLPGIGRWLFRLGLSGLFNRLAQIKASRDIGRRWALDNGCWSIGADSAFDLIVRTGDYTVAPVAQDITCDVLIVRGERDHLIPSSDSAQYRKNLTRARTYKEHLLRAADGAGEHCQAGALEQFHQVFFDWTEGFSARRL	159	-	0	1852866	0	319	385
A0A0R1V324	136TYR-87TYR;201SER-160SER;226PHE-185TRP;318ASP-206ASP;353HIS-237HIS;	0.504389628758733	2.66833066940308	2.2629363086455054;0.21302423116502445;2.644398528959757;0.1512440958639637;0.2766827517118098	0.511494219303131	5.1117930631528	0.234501347708895	Alpha beta fold family hydrolase	FD50_GL001695	Liquorilactobacillus satsumensis DSM 16230 = JCM 12392	371				0	MFKHYSDNEQFNLQINRFINDEYEDEQSVQDDVAEIVGQLKDTETWYQAWLEKAQEREEKGDWEIASTYYQAAEFYLGLDDPRSKTIYDKYRETFYKGYHDFKYEQFKVPYEQSYLPVTKLINPGAKKDLLLFAGYDSYMEEMVKMSKYLKGIDYNIYVLDGPGQGTALRNGLKLIHNWEKPISTIIDYFEMKNVSVIGMSLGGYLVMRAAAFDKRITKIAAFDIFYSFMDALRLRLPYQTMTKIEQMLKKNEREKLNALFQKMMSVNLDLNWKINKGIENTGVRDPFTLLKEFQKYNVKSILPFINQDVLLLVGEDDQYVPSTRLPEIEEGLINAGKVKTVIFTKETGGEQHCQAGHRELGFNAIKEFLA	159	-	0	1423801	0	319	385
C8NEL2	146PHE-87TYR;216SER-160SER;242PHE-185TRP;326ASP-206ASP;361HIS-237HIS;	0.428357506725101	2.55311226844788	1.9464608724156656;0.25319907481426157;1.7287146122843764;0.47880565156421867;0.3047523628975902	0.552631616592407	6.55457906973989	0.199475065616798	Serine aminopeptidase S33 domain-containing protein	HMPREF0444_0357	Granulicatella adiacens ATCC 49175	381				0	MFFKTFEFDFETRRLMWYCPYGGSDFAEVSTTAEKIKERDYESWYTEWKEIGDLLTSRFYISDISKGKAFLRASRYYQAAEFFLHPTDSRKLEVYNNSVEYFYRGLDLLQIPYQMKNIHFKEVTLRTLSFRTTKKCKGTLLICSGFDGLLEELYFTNVKAALDEGYNCILFEGPGQSHVIRYQHKAFIPNWDTVVSQVVDAYKDEIVSPKIGIGLSLGGLLMARTSNLNPQVLDKVVLYNYFPSLLDSFKTSIPKFLHRYLETGFPVAIEKIVSFYIKKVPFLNWQIENAKWVFGKSSLNELIRYCREFEELPVNNPVLVCVSKKDNYYDSSFGIEYYHSLSIKEKRLVVFDKEKYFSELHCQNGASFVTNDVIFEWLNDC	159	-	0	638301	0	319	385
E1R7T8	144TYR-87TYR;210SER-160SER;235PHE-185TRP;331ASP-206ASP;366HIS-237HIS;	0.511451265712551	2.45133447647095	2.4366000328441193;0.19599889268564116;2.628201251863321;0.16296527935179855;0.202198466093184	0.638297855854034	4.96383212601885	0.239185750636132	Alpha/beta hydrolase fold protein	Spirs_3707	Sediminispirochaeta smaragdinae (strain DSM 11293 / JCM 15392 / SEBR 4228) (Spirochaeta smaragdinae)	393				0	MKYKQLSFKTGYKLYIDEVGGFNFQLNRWVTTGFASQEEIESIAGDIEGFGTWQSRFLHLAKTAEHEKRLLHAAIYYRAVDFFAEAGTAQKADAYHSFLNLFSEAMKDQDIERIEVPYESAFLPLLRLRPEGRAKGTILIHGGYDSYKEELYPMASYLANRGYEIVLFDGPGQGESLHRYGLTLTPDWHYPVSAIIDHLGLDDVTVVGISLGGCLALRAAAFEKRITRVVALDHFYDWGRCMAKRRHDPYHSSILAYALLRVMLCFPRSFDRRLLKKLETNYKAAWVFNQGCHITGSKSPHAYFEAIMRYSTKPINRLITQDVLILAGEEDHAVPVDLYPKQLRALNNAASVEGRLFTVKEEGAQHCQIGNLPLVLDYILEWTMRKTRNTVSL	159	-	0	573413	0	319	385
A0A161SDB6	136TYR-87TYR;201SER-160SER;226PHE-185TRP;318ASP-206ASP;353HIS-237HIS;	0.479495300614905	2.55950498580933	2.141359084126777;0.21871664289929305;2.5388686244056653;0.19683015606606113;0.17867379926615776	0.61224490404129	4.60908630672766	0.264864864864865	Alpha/beta hydrolase	AV654_02255	Paenibacillus elgii	370				0	MFKSYVDNEQFNLQINRFLNDFYQEDERANQDLQGIVPKIKDAESWYEAWLDYAVMREERQDYDLASVYYQAAEFYVAPSDPNKEKMYHKFRETFYKGFRDFDYESYQIPYEDSYLPAVKLITPGAKKTLLVFAGYDSYMEEMLKMMKFIRGIDYHIIVFDGPGQGTALKNGLKFIPNWEKPVSAVIDYFKLDRVSVLGASWGGYFAMRAAAFEKRIDKVIAFNIFYCGLDALKMRMPDDVWNKLSSLLAANDAARINTTFYSMMASNIDLNWKITKGMENTGETTPFGLLKNFEKHTMAGLGPLINQDVLLLAGEEDQYVPISRLPQIQQELCNAASITTKVFTRETGGEQHCQAGHRHLAFDEMKKFL	159	-	0	189691	0	319	385
A0A4U2PTA8	152TYR-87TYR;226SER-160SER;251PHE-185TRP;333ASP-206ASP;366HIS-237HIS;	0.529505932256309	2.86628890037537	2.382373876467517;0.23199454504116113;2.6608160771845535;0.27624118893015265;0.2731395671960153	0.523529410362244	6.1846158953274	0.216284987277354	Alpha/beta hydrolase	C1I60_17695	Paenibacillus terrae	393				0	MSIFFEDQAFEFETIRTLNYYNYQGAELGEVQGVANRITEGDFGSWYKEWYDMAEKVSALANKSLQGKHTVSAKEAFLRASNYYRTAEFFLKNDEPIRMECYKKSVDTFRQALQLMDEHGEPINIPFEDGYLSSYLFTVGKDAPTLIFVGGYDSTVEELYFAGGAAALKRGFNVLIFDGPGQGEAIRIQKTVARYDFEKPISAALDYLQDHTVIDTNQFVALLGMSLGGYYAARAAAFEKRINACILFDVFTDVWESISQKNPMMEKLASSPGTITLDSSRLDANTRWLIQNGFWVFGCKKMSELPAKIKPFTVKGIANLIECPTLLLVGTHDHFVTEDQLTYLKDHLGGPYDVHIFDTTFGAQEHCQEGNHSYAHQVMFDWTEEQLLKYKDA	159	-	0	159743	0	319	385
A0A5K1IXL9	136PHE-87TYR;201SER-160SER;226PHE-185TRP;318ASP-206ASP;353HIS-237HIS;	0.507041877649513	2.55111908912659	2.2839226907985526;0.2953331740514454;2.6447994735002687;0.14957490860037617;0.20383040719399914	0.61224490404129	4.85230692795345	0.259259259259259	Alpha/beta hydrolase family protein	KCJAJFAP_02197	Collinsella aerofaciens	378				0	MFHAYTGDEQFDLQLNRFTHPELDPSVKGDLAEVIPQLRTAGDWYPCWSELARRREVAGDHAVASGYWGAAAFYEPLDSETKRTAVAGFRREFYAGWDGPELERLEVPYAGSSLPALRIRTAAEHSAEPLLLFGGFDSYTEEMAGWLRALGDCGRDVVIFDGPGQGTALMRGLTMPLAWERPVGAVLDALEIERCAAMGMSLGGLLVMRAAAFEPRITRAVAMDVFYRMFDALEIRLPRTAGVALEFLVWCRASGVLDAAVSRLAARDHDMAWKLQQALAITGTDSPHALLYELVRWSLAGLGPLVRQDVLLFAGERDQYVPLRRLDQVARELVNANSVTTRVFTDAEHAAEHCQVGNLPLALGAVRDWLDETEERLP	159	-	0	74426	0	319	385
A0A5K1J8U4	136PHE-87TYR;201SER-160SER;226PHE-185TRP;318ASP-206ASP;353HIS-237HIS;	0.504735150229501	2.56005477905273	2.3038487946709725;0.2749572278366205;2.591918291781067;0.1588460528386029;0.22251628539724716	0.638297855854034	4.93211697517557	0.248677248677249	Alpha/beta hydrolase family protein	LMKDKBCB_02089	Collinsella aerofaciens	378				0	MFHAYTGDEQFDLQLNRFTHPELDPSVKGDLAEVIPQLRTARDWYPCWSELARRREVAGDHAVASGYWGAAAFYEPLDSETKRTAVAGFRREFYAGWDGPELERLEVPYAGSSLPALRIRTAAEHSAEPLLLFGGFDSYMEEMAGWLRALGDCGRDVVIFDGPGQGTALMRGLAMPLAWERPVGAVLDALEIERCAAMGMSLGGLLVMRVAAFEPRVTRIVAMDVFYRMFDALEIRLPRAAGAALEFLVWCRASGVLDAAVSRLAARDHDMAWKLQQALAITGTDSPHALLYELVRWSLAGLGPLVRQDVLLFAGERDQYVPLRRLDQVARELVNANSVTTRVFTDAEHAAEHCQVGNLPLALGAVRDWLDETEERLP	159	-	0	74426	0	319	385
A0A6N2ZTT1	136PHE-87TYR;201SER-160SER;226PHE-185TRP;318ASP-206ASP;353HIS-237HIS;	0.503395089208113	2.52890539169312	2.2571105139249164;0.27709198920992123;2.6573974141477996;0.13955940858423152;0.2061866554223684	0.645161271095276	4.93574219365274	0.246031746031746	Alpha/beta hydrolase family protein	CALFYP39_00658	Collinsella aerofaciens	378				0	MFHAYTGDEQFDLQLNRFTHPELDPSVKGDLAEVIPQLRTAGDWYPCWSELARRREVAGDHAVASGYWGAAAFYEPLDSETKRTAVAGFRREFYAGWDGPELERLEVPYAGSSLPALRIRTAAEHSAEPLLLFGGFDSYMEEMAGWLRALGDCGRDVVIFDGPGQGTALMRGLAMPLAWERPVGAVLDALEIERCAAMGMSLGGLLVMRVAAFEPRVTRIVAMDVFYRMFDALEIRLPRAAGVVLEFLVWCRASGVLDAAVSRLAARDHDMAWKLQQALAITGTDSPHALLYELVRWSLAGLGPLVRQDVLLFAGERDQYVPLRRLDQVACELVNANSVTTRVFTDAEHAAEHCQVGNLPLALGAVRDWLDETEERLP	159	-	0	74426	0	319	385
A0A5K1ICF2	136PHE-87TYR;201SER-160SER;226PHE-185TRP;318ASP-206ASP;353HIS-237HIS;	0.498925084472022	2.51476120948792	2.2535120224193914;0.2708838310351393;2.606972539562514;0.14857628922128918;0.20823124695391118	0.645161271095276	5.06877713049612	0.246031746031746	Alpha/beta hydrolase family protein	AOBCEHNH_02016	Collinsella aerofaciens	378				0	MFHAYTGDEQFDLQLNRFTHPELDPSVKGDLAEVIPQLRTAGDWYPCWSEFARRREVAGDHAVASGYWGAAAFYEPLDSETKRTAVAGFRREFYAGWDGPELERLEVPYAGSSLPALRIRTAAEHSAEPLLLFGGFDSYMEEMAGWLRALGDCGRDVVIFDGPGQGTALMRGLAMPLAWERPVGAVLDALEIERCAAMGMSLGGLLVMRVAAFEPRVTRIVAMDVFYRMFDALEIRLPRTAGVALEFLVWCRASGVLDAAVSRLAARDHDMAWKLQQALAITGTDSPHALLYELVRWSFAGLGPLVRQDVLLFAGERDQYVPLRRLGQVARELVNANSVTTRVFTDAEHAAEHCQVGNLPLALGVVRDWLDETEERLP	159	-	0	74426	0	319	385
A0A5R8LT35	146PHE-87TYR;212SER-160SER;237PHE-185TRP;330ASP-206ASP;365HIS-237HIS;	0.446886669762829	2.55097055435181	2.4329581396862583;0.2164111645809686;1.6652997320466327;0.2986611319985173;0.30242319907874243	0.645161271095276	5.20641822199668	0.234848484848485	Alpha/beta hydrolase	FEI15_03750	Lacticaseibacillus zeae (Lactobacillus zeae)	396				0	MPKKWTVSDFPVGLYQVNHDQSVNFQMNRFFNWSNDREMLQQMKRLDNPKQTYPELVTAFESLGKTALKKDEKLRAAMYFRLAEFYLPSTDSGKINLRHQFISLSNAYYGITEKQHFLIPYENVHMSAYRITPSNPQATLLFLNGFDGDIEEVTRLMLVLRDAGYDVIYFDGPGQGYCLEEEYLPMTHQWEKPVKAVLDYFHVDTATAIGMSLGGNLALRAAAFEPRINRVICYDIFPDFFDCLMNQLPPELKKKFSRSLVTEENKNQINGMADQLMAKSLMLQWAFQQGMKVMGVETPFDFIQKTLNYTTDKISPLVKQDVLLLAGANDHYVANDQLPRQISTLTQVHSLTARRFTAKEFASNHCQLGNVGLALTTMLNWLDQLGQEEVDLSKMN	159	-	0	57037	0	319	385
A0A5R8LXT5	146PHE-87TYR;212SER-160SER;237PHE-185TRP;330ASP-206ASP;365HIS-237HIS;	0.461690490046913	2.56185817718506	2.50085186019274;0.23712002951943642;1.6928496607799255;0.32656544409254673;0.32120839593139694	0.659340679645538	5.28544865597735	0.22979797979798	Alpha/beta hydrolase	FEI14_07175	Lacticaseibacillus zeae (Lactobacillus zeae)	396				0	MPKKWTVSDFPVGLYQVNHDQSVNFQMNRFFNWSNDREMLQQMKRLDDPKQTYTELVTAFESSGKSALKKNEKLHAAMYFRLAEFYLPSTDSGKINLRHQFISLSNAYYGITEKQHFLIPYENGHMSAYRITPSNPRGTLLFLNGFDGDIEEVTRLMLVLRDAGYDVIYFDGPGQGYCLEEEYLPMTHQWEKPVKAVLDYFHVDKATAIGMSLGGNLALRAAAFEPRINRVICYDIFPDFFDCLMNQLPAELRKKFNRSLVTEGNKDQINGMADQLMAKSLMLQWAFQQGMKVMGVETPFDFIQKTFNYTTDKISPLVKQDVLLLAGANDHYVANDQLPRQISTLEHVHSLTARRFTAKEFASNHCQLGNVGLALTTMLNWLDQLGQEEVDLSKMN	159	-	0	57037	0	319	385
A0A401X299	12TRP-87TYR;68SER-160SER;95PHE-185TRP;179ASP-206ASP;205HIS-237HIS;	0.363262923560192	1.50710332393646	1.2944940564550542;0.3414932963527104;2.1460509534873515;0.1655816440769961;0.048272208789997356	0.555555582046509	3.18850114021772	0.352173913043478	AB hydrolase-1 domain-containing protein	NBRC3278_1032	Acetobacter pasteurianus NBRC 3278	230				0	MARLLPVFVHGWAFGPEFWQPVLAQLNWADAVTLDLGFLKPEVSGVLKTLTLDEVRQKQQPILGIGHSLGFMWLMMQRRQGILPAGSQFAGINTFACFASRESFPEGVAPRIVQRMIRGLGREPVAVVNDFRQRSGASPVSAACCQPEELAQGLDLLRTEDVRADLPTGLLEVLAGRQDEIASPSMTEASFPAPAHIKWVENGAHLLPQTHPVECARFLETLRNRMEQQL	15	-	0	1226660	0	107	386
A0A1Y0Y679	12TRP-87TYR;68SER-160SER;95PHE-185TRP;179ASP-206ASP;205HIS-237HIS;	0.360864825630031	1.51284658908844	1.317228745939295;0.3402861543326224;2.09141100887095;0.18331964062309722;0.03726753216437124	0.555555582046509	3.28135486002322	0.352173913043478	Pimeloyl-[acyl-carrier protein] methyl ester esterase (EC 3.1.1.85)	bioH S1001342_00144	Acetobacter pasteurianus subsp. pasteurianus	230				0	MARLLPVFVHGWAFGPEFWQPVLAQLNWADAVTLDLGFLKPEASGVTKAITLDDICQKQQPILGIGHSLGFMWLMMQRRQGVLPAGSQFAGINTFACFASREGFSEGVAPRIVQRMIRGLGREPAAVVNDFRQRCGTSPVSATRCQPEELAHGLDILRTEDVRADLPYGSLDVLAGLQDDIASPSMTKASFPAPAHIKWVENGGHLLPQTHPVECARFLETLRNRMEQQP	15	-	0	481145	0	107	386
A0A2G4RAI2	12TRP-87TYR;68SER-160SER;95PHE-185TRP;179ASP-206ASP;205HIS-237HIS;	0.35462315029036	1.51885938644409	1.2795660222171357;0.3627779041154391;2.0704058134278096;0.15532767452887106;0.03277723890470962	0.54216867685318	3.17675383694201	0.360869565217391	Alpha/beta hydrolase	CSR02_11330	Acetobacter pomorum	230				0	MVRLLPVFVHGWGFGPEFWQAVLAQLNWPDAVTLDLGFLAPAVSGAGKTVTLENILQQRRPILGIGHSLGFMWLMMQRRHGIWSTGSQFTGINTFACFASREDFPQGVAPRIVHRMKRGLGREPAVVVNDFRQRCGALPVQAERCQPAELAQGLDILLTADVRADLPSAPLDILAGRQDEIALPSMTAASFPAPAHIRWVENGGHVLPLTHPVECARFLEMLRNTMEKQP	15	-	0	65959	0	107	386
A0A1A0DE70	12TRP-87TYR;68SER-160SER;95PHE-185TRP;179ASP-206ASP;205HIS-237HIS;	0.359192134904596	1.50012934207916	1.2170132792891146;0.34298036809901905;2.166668889081793;0.1714801501429275;0.052970797337697606	0.54216867685318	3.11118286776255	0.360869565217391	Pimeloyl-[acyl-carrier protein] methyl ester esterase (EC 3.1.1.85)	bioH SRCM100623_01505	Acetobacter pasteurianus (Acetobacter turbidans)	230				0	MARLLPVFVHGWAFGPEFWQPVLAQLNWADAVTLDLGFLKPEASDVTKAVTLDDICQKQQPILGIGHSLGFMWLMMQRRQGILPAGSQFAGINTFACFASRESFPEGVAPRIVQRMIRGLGREPVAVVNDFRQRCGAPPVSAARCQPEELAQGLDLLRTEDVRADLPTGLLEVLAGRQDEIASPSMTEASFPAPAHIKWVENGAHLLPQTHPVECARFLETLRNRMEQQL	15	-	0	438	0	107	386
A0A6I5NFU7	120TYR-87TYR;189SER-160SER;217TYR-185TRP;282ASP-206ASP;312HIS-237HIS;	0.302131597224918	1.5922544002533	0.42714251807937914;0.14941994349487245;2.358258383417971;0.14374361668619604;0.2448831077956766	0.652892589569092	3.54924950520854	0.342776203966006	Alpha/beta hydrolase	F6S87_01040	Bifidobacterium choloepi	353				0	MNADNTKTTRRHPVRTAFHVACGTAVAGAAVLLAAGELLFQVALDTQSEQSLFRRKADGKYDSFDHTPANVDGASLDWFESTRQPVRILSQDRLKLHAWKFDPDSGRPLPHAYAICLHGYTGGPAEMAPWAHHYAQMGFTVLVPAARGHERSQGRYVTFGWEERRDLMGWINKILAIDPHARILLHGNSMGAATVMLALGEPTLPRAVRAAVVDSGYVSETGQLTDNVAGMLHLPRGMAGWIVSAADVVNRVRLGFPFSKADCLAALGKCRIPVLFIQGTKDEIVSPGSIDLLFAADAGTGRERLVVEDAGHTASMATNPALYWSTVDAFVRRWIPVKVPNPVVATAKKLFGR	68	-	0	2614131	0	40	387
A0A430FAS8	120TYR-87TYR;189SER-160SER;217PHE-185TRP;282ASP-206ASP;312HIS-237HIS;	0.313961970699287	1.5636830329895	0.5620155200289245;0.19785551201987292;2.159360303620145;0.24541403201660603;0.28893631000660336	0.692000031471252	3.1535645570755	0.368731563421829	Alpha/beta superfamily hydrolase	D2E22_0399	Bifidobacterium castoris	339				0	MSSPASSSSSSWAGRVAAGAAAAGAIAAAGAVCGAGVALLRVALDADCPRSVFARRRLSGFADRDDANVPVPGQAHRWFEMTRQGVAIRSYDGLRLHGWRFDPDTARPLPHRYAICVHGYTGGPEEMAPWAQHYAAMGFTVFTPALRAHELSEGRYVTMGALERRDLKQWVNLIVSRDPRARILLHGNSMGAASVLLAGADPCHAPNIKAIVSDSAFVSASAQLAHSMAGALHAPRALARPSVGVANLLLGRLAAASLADADVLDAVRRLTVPTLFIQGDADMIVAPSSARRLYGACASNDCELLVVDGAGHVASLATAPGLYWATVDGFLRGVAAFAS	68	-	0	2306972	0	40	387
A0A2N5J275	139TYR-87TYR;208SER-160SER;236PHE-185TRP;301ASP-206ASP;331HIS-237HIS;	0.318642998031729	1.54095995426178	0.710011966335851;0.20640426884536736;2.0676587626460274;0.25696604878334117;0.26403193173843725	0.670542597770691	3.3573909360309	0.341269841269841	Alpha/beta superfamily hydrolase	CGZ88_0460	Bifidobacterium anseris	378				0	MSSSSPSLSPSSSQPHPSSQPSSLSSSTPSRTARIAAGVAAGGALVAATAVAGAGVALLRVALDADCPHSIFVRRSGNHFDDHGATNIPVPEQTQRWFEMTRQSVVIRSYDRLRLHSWRFDPDTARPLPHCYAVCVHGYTGGPEEMAPWAQHYAAMGFTVLTPALRAHERSEGRYVTMGALERRDLKQWVNLIISRDPQARILLHGNSMGGASVLLAGADPCHAPNVKAIVADSAFVCASTQLTGSMADALHVPRALARLSVGVANLLLGRVADASLADADVLDAVRRLTLPTLFIQGGADTIVDPSSARRLYEACASNDCELLVVPDAGHVASLAADPALYWSTVDAFLRRIPAFADAADGTTKTTVKTAVNTNTAA	68	-	0	2020963	0	40	387
A0A2A2EE05	113TYR-87TYR;182SER-160SER;210PHE-185TRP;275ASP-206ASP;305HIS-237HIS;	0.318381835062744	1.62746906280518	0.559041131020649;0.2833913373378643;2.178664734476885;0.2607643994975853;0.22033858335719922	0.681102395057678	3.2444470172792	0.38368580060423	Alpha/beta superfamily hydrolase	B1526_1177	Bifidobacterium criceti	331				0	MSSSSANRIITAVAGAGAAVAAATVTGAGVALVRIALDTTYPKSIFARKRLDHFADYDDAGDHVSEESRRWFEQTRQPVVIRSYDHLKLHAWRFDPDTAKPAPHHYAVCVHGYSGDPEEMAPWAQHYAAMGYTVFTPALRAHELSEGRYVTMGAIESRDVKQWVNFIVSNDPQAKIVLHGNSMGAASVLFAGANPCHAPNIKAIVSDSAFTAGASQLAHSMADALHVPRALTRPSIAFANLLLKRAAAASLADADVLAAVRHLTVPTLFIQGDADTIVDPSSARTLYEACASNDCELLVVDGAPHVASLMTDPQLYWSTVDRFLHGVPGLD	68	-	0	1960969	0	40	387
A0A2A2EGN3	29TYR-87TYR;98SER-160SER;126PHE-185TRP;191ASP-206ASP;221HIS-237HIS;	0.318410605852172	1.586061835289	0.540905977869532;0.2292076702124703;2.195749760751239;0.2681709933532335;0.26848226218741417	0.686507940292358	2.42378914545453	0.508064516129032	Alpha/beta superfamily hydrolase	B1400_1490	Bifidobacterium italicum	248				0	DRLRLHGWRFDPDTARPLPHCYAICVHGYTGGPEEMAPWAQHYATMGFTVFTPALRAHERSEGRYVTMGALERKDLKQWVNLIVSHDPRARILLHGNSMGAASALLAGADPCHAPNIKAIVSDSAFVGASAQLAHSMADALHAPRALARPSVGVADLLLGRLADASLADADVLDAVRRLTVPTLFIQGDADTIVDPSSARRLYGACASNDCELLVVDGAGHVASLAADPGLYWSTVDAFLRGVDAFGA	68	-	0	1960968	0	40	387
A0A806FVL9	170TYR-87TYR;239SER-160SER;267PHE-185TRP;332ASP-206ASP;362HIS-237HIS;	0.329132606284782	1.48437666893005	0.42597019041992995;0.26417387633659056;2.46313989261527;0.20913957544712264;0.25803513431369296	0.67578125	3.48610416054726	0.329048843187661	Alpha/beta hydrolase	BALAC2494_00181	Bifidobacterium animalis subsp. lactis CNCM I-2494	389				0	MTEADRPPSPKQLLNTTGRPRHDGEQYHIYSLCSTMQSERRGSGMTTERLAGVEADMTKRISSAWPYMGAAAGTMLACGMILAAGETIFSVTFDSQSNRSLFRNKSRSAFAQHDPAHRAAEDTQAQLWFEQTRHAEQIRSYDGLKLHAWRFDANTAAPLPHTHAICMHGYTGGPEEMAPWAYHYANLGMRVLVPAQRAHELSEGRFVGMGWLEREDLLRWVNSIVARDPDARILLHGNSMGAATILDVCADPRLARNVVCAVVDSGFSSEYDQMLDSVSAMLHLPKWMAKPMVDCASLVNRLSLGFGFRQANAIEQLHRTTLPILFIQGDQDDIVSPHMLGRLYTACASPVKARLQVHGAGHILGLTTDRNLYWSTVDAFLRRCLHMAD	68	-	0	1042403	0	40	387
B8DUM1	114TYR-87TYR;183SER-160SER;211PHE-185TRP;276ASP-206ASP;306HIS-237HIS;	0.33905413638615	1.51262021064758	0.5380936135106873;0.2601070857266436;2.4727323176254394;0.19200256310730657;0.26665992027757757	0.693548381328583	3.06625295358319	0.372372372372372	Alpha/beta hydrolase	BLA_1415	Bifidobacterium animalis subsp. lactis (strain AD011)	333				0	MTKRISSAWPYMGAAAGTMLACGMILAAGETIFSVTFDSQSNRSLFRNKSRSAFAQHDPAHRAAEDTQAQLWFEQTRHAEQIRSYDGLKLHAWRFDANTAAPLPHTHAICMHGYTGGPEEMAPWAYHYANLGMRVLVPAQRAHELSEGRFVGMGWLEREDLLRWVNSIVARDPDARILLHGNSMGAATILDVCADPRLARNVVCAVVDSGFSSEYDQMLDSVSAMLHLPKWMAKPMVDCASLVNRLSLGFGFRQANAIEQLHRTTLPILFIQGDQDDIVSPHMLGRLYTACASPVKARLQVHGAGHILGLTTDRNLYWSTVDAFLRRCLHMAD	68	-	0	442563	0	40	387
A0A315RYX9	114TYR-87TYR;183SER-160SER;211PHE-185TRP;276ASP-206ASP;306HIS-237HIS;	0.332985356911213	1.51623392105103	0.4811590474680599;0.28387885129490015;2.386175124918958;0.21748094430877585;0.29414495803264984	0.693548381328583	3.09733546453138	0.372372372372372	Alpha/beta hydrolase	DD702_04870	Bifidobacterium animalis subsp. lactis (Bifidobacterium lactis)	333				0	MTKRISSAWPYMGAAAGTMLACGMILAAGETIFSVTFDSQSNRSLFRNKSRSAFAQHDPAHRAAEDTQAQLWFEQTRHAEQIRSYDGLKLHAWRFDANTAAPLPHTHAICMHGYTGGPEEMAPWAYHYANLGMRVLVPAQRAHELSEGRFVGMGWLEREDLLRWVNSIVARDPDARILLHGNSMGAATILDVCADPRLARNVVCAVVDSGFSSEYDQMLDSVSAMLHLPKWMAKPMVDCASLVNRLSLGFGFRQANAIEQLHRTTLPILFIQGDQDDIVSPHMLGRLYTACASPVKARLQVHGAGHILGLTTDRNLYWSTVDAFLRRCLHMAD	68	-	0	302911	0	40	387
A0A087B4J1	122TYR-87TYR;191SER-160SER;219TYR-185TRP;284ASP-206ASP;314HIS-237HIS;	0.29410878214302	1.52995181083679	0.5761238929531648;0.23844901033925647;2.148340680755708;0.19214717556708596;0.08013584395800233	0.686507940292358	3.2520645289194	0.365217391304348	Alpha/beta superfamily hydrolase	BCUN_0440	Bifidobacterium cuniculi	345				0	MRHQAQAHGHDRRHPAGKAATALALGALGVASYTAAAGVALFSIALDSRSPLSTFAHKSDPRFTRFDDSWRHSDGAATSWFLQTRQAMRLRSYDGLMLHAWRLDPDTAHPLPHCYAIVMHGYTGSPEETAPWALHYARLGFTVVCPAQRAHELSEGRYVTMGALERRDLMQWVNRIVAHDPQARILLHGNSLGAATVLLAVGDRHIAPHIAAVVADSAYVDATRQLCRSLASALRIPQWSTGPMAWCADLLLRLRAGADLHDADVLAAVRRMTVPAFFTQGGADVIVDPRSARRLRQAYRGTDGECLVVDGAVHTAQVETDPHAYWQAIDRFLARHFPIAQQAKR	68	-	0	1688	0	40	387
A0A842IKY5	28PHE-87TYR;93SER-160SER;119TRP-185TRP;216ASP-206ASP;244HIS-237HIS;	0.407721207248423	1.40064346790314	0.888390117352457;0.3799113303287232;2.5211236650621798;0.34196033828094674;0.3535478287083431	0.666666686534882	2.95401664341197	0.384905660377359	Alpha/beta hydrolase	H7F20_10905	Robiginitalea sp. SC105	265				0	MNYADNNGVRIAYQIRGRGEPLVLLMGFGADGNAWESHVARYQDQFTCVLIDNRGVGQSDQPEGPYSTAIMAGDAVAVMEQEGIQRARVAGISMGGAIAQQLAILYPGKVHSLALISTWPKFNRYTQTVYENLKKIRPVCPPDTFMELLQLWIYAPPYYESGRERLRAAQSAAAKARHPQSRKGFEGQLDACIQHDTTARLREITVPTLITVGERDIFTPPAYSEELHHKIRGSQLERFPDGSHVHHWEDLERFNELTLAFFKDT	99	-	0	2762332	0	393	388
A0A7Y1V6V7	33PHE-87TYR;98SER-160SER;124TRP-185TRP;221ASP-206ASP;249HIS-237HIS;	0.453246965752375	1.34699153900146	1.2894766156824655;0.4580323312724114;2.4817350122765753;0.40217988626835105;0.35429277777632634	0.726890802383423	2.51855693945364	0.440740740740741	Alpha/beta fold hydrolase	HKN87_16305	Saprospiraceae bacterium	270				0	MAISNEGHVISKGAKIYYQERGTGDPLILLMGFGADGDLWEKHVAVYERYFRCIILDNRGVGRSDAPPGPYTTAMMAEDTVAVMKHLNINIAKVAGISMGGAIAQELAIRHSNMVSALVLISTWGKFNNYAKTVYQNLKKLRSVSDPADFMELLQLWIFAPPHYDDHLEELKEDQQSAVHNQRPQSQVGFEAQLDACINHDTVSRLSKITVPTLITVGSMDIFTPPSFSYTLHEGIRNSSLVAFPFGGHVHHWEALHRFNVVTKNFLLDH	99	-	0	2202734	0	393	388
A0A7Y1VWE9	30PHE-87TYR;95SER-160SER;121TRP-185TRP;218ASP-206ASP;246HIS-237HIS;	0.38530576725123	1.33967673778534	0.7216692596222013;0.39954859068306586;2.4173547657079215;0.34214614705786095;0.3576446766924771	0.774774789810181	2.6832529832651	0.414179104477612	Alpha/beta fold hydrolase	HKN76_14010	Saprospiraceae bacterium	268				0	MKDGLINSEGTKIYYQERGTGEPLVLLMGFGADGNVWEKHIKEYERHFRCIILDNRGVGKSDAPGGPYTTLMMAQDAVAVMQHLKIDQAHVAGISMGGAIAQELAINFPHRVKYLVLISTWPKFNNYAKTVYENLKKLRVTSRPEDFMELLQLWIFAPPYYENNMQDLMDGQESAKNNPSPQSRNGFDGQLDACIQHNTVDRLHQINVPTLITVGLMDIFTPPAFSQILHERIPGSSLVEFPTGGHVHHWEDLARFNQVTSEFLRSQH	99	-	0	2202734	0	393	388
A0A2A4G7M8	29PHE-87TYR;94SER-160SER;120TRP-185TRP;217ASP-206ASP;245HIS-237HIS;251SER-245SER;	0.618077608109877	1.89730608463287	0.6319055527341214;0.39491615185455586;2.4210828528611796;0.32470044123763886;0.30628312870937735;2.719965561811773	0.747619032859802	2.99861024220785	0.394736842105263	AB hydrolase-1 domain-containing protein	B7P33_09145	Sediminicola luteus	266				0	MEAFADSNGIKIFYKTIGNGDPLVLIMGFGADGTAWEKHLDMYAKHFRCLVIDNRGVGRSDQPAGPYSTQSMATDVIAVMDHAQVAKAKVVGISMGGAIAQELALNYPNRVSGMVLVSTWPYFNKYTTAVYNNLKNLRKTSRPEDFMALLQLWIFAPPYYQTQQDQLQAGQQMAKDHPNPQSQEGFNGQLDACSSHNTVSRLGAINIPTLITVGALDIFTPPGYSETLHKAIPNSQLDIYPDAGHVHHWESLDRFNQSTTEFLLNH	99	-	0	319238	0	393	388
A0A383UP45	37PHE-87TYR;109SER-160SER;140PHE-185TRP;235ASP-206ASP;267HIS-237HIS;	0.141910636193833	1.68576776981354	0.7263945363271775;0.1778225065662105;0.3225334013544015;0.2267816132843483;0.10748494060002697	0.631578922271729	3.30934768977918	0.318791946308725	Serine aminopeptidase S33 domain-containing protein	BLGHR1_12245	Blumeria hordei (Barley powdery mildew) (Blumeria graminis f. sp. hordei)	298				0	MYQEVEGTHQIGDVTLFTKSWKPSDPPVAKLIFIHGFNDHMDRYYELFPTLANRGIQVDGFDQRGWGRSVRKESDKGLTGPTETVIADIVSFISAKLPSSIPIFVMGHSMGGGEALTLASNPKYADLVGQIRGWILESPFIAFPKGHEPSAITVFFGRLARPILPRKQLQSALPAENLTRDPEVVHSLKTDALLHGLGTLEGLSGMIDRTNDLSSGKLKLNKTVKGIWLGHGTIDKATCYEGSKNWFNSQCQDINDKEFKSYDGWYHQLHADLPEDRPVFAKDVGDWIMKRVGREVKL	2	-	0	2867405	0	216	389
A0A370TZZ5	39PHE-87TYR;111SER-160SER;142PHE-185TRP;237ASP-206ASP;268HIS-237HIS;	0.0995208784655399	1.70770215988159	0.48094252929133086;0.13926019398494158;0.2637253646486844;0.09075547341121218;0.12004610178477045	0.611111104488373	3.37197351455688	0.323529411764706	Lysophospholipase-like protein	BP5553_01079	Venustampulla echinocandica	306				0	MPTEVEGTHEVRPGDVSLYTKTWKPDGPPKAKVIFVHGFNDHIHRYYELFPTLASHGIEVHGFDQRGWGRSVKTPSDRGLTGPTSQVISDIVSVIKSQLPSPVPLFVMGHSMGGAEVLTLASDPQYEDLMPSIRGWVLESPFIDFPKGQAPGAVTVFLGRLAGKLLPHSQRFSALKPETLTRDPEVVKSLTDDPLTHGYGTLAGLSAMLDRSAALHGGKVTLSKGVRSIWLGHGTKDMGTCYHASDQWFKRQTQVQDKELKTYDGWYHQLHADLPKERAVFAKDVRDWILARVGVEEARQGSDSKL	2	-	0	2656787	0	216	389
A0A061HJ68	37PHE-87TYR;109SER-160SER;140PHE-185TRP;235ASP-206ASP;267HIS-237HIS;	0.136057277398901	1.67736840248108	0.7478352955237555;0.15073485440670772;0.3136457356188061;0.1662090158610057;0.11820514997763537	0.63684207201004	3.33119068898653	0.318791946308725	Bgt-1043 (Serine hydrolase)	BGT96224_1043 BGT96224V2_LOCUS1623	Blumeria graminis f. sp. tritici 96224	298				0	MYHEVEGTHQIGGVTLFTKSWKPSDPPVAKLIFIHGFNDHMDRYYELFPTLASRGIQVDGFDQRGWGRSVRKESDKGLTGPTETVIADIVSFISAKLPSSIPIFVMGHSMGGGEALTLASNPKHADLVGQIRGWILESPFIAFPKGHEPSAITVFFGRLARPILPRKQLQSALPAENLTRDPEVVRSLKTDALLHGLGTLEGLSGLIDRTNNLSSGKLKLNKTVKGIWLGHGTVDKATCYEGSKNWFNSQCQDINDKEFKTYDGWYHQLHADLPDDRPVFAKDVGDWILKRVGREVKL	2	-	0	1268274	0	216	389
N1JFC2	37PHE-87TYR;109SER-160SER;140PHE-185TRP;235ASP-206ASP;267HIS-237HIS;	0.146056944394545	1.69994485378265	0.7495887291218797;0.17180762944361683;0.34858127328080535;0.22906572892421792;0.10758302756947073	0.63684207201004	3.34185996557537	0.318791946308725	Alpha/beta hydrolase	BGHDH14_bgh00447	Blumeria graminis f. sp. hordei (strain DH14) (Barley powdery mildew) (Oidium monilioides f. sp. hordei)	298				0	MYQEVEGTHQIGDVTLFTKSWKPSDPPVAKLIFIHGFNDHMDRYYELFPTLANRGIQVDGFDQRGWGRSVRKESDKGLTGPTETVIADIVSFISAKLPSSIPIFVMGHSMGGGEALTLASNPKYADLVGQIRGWILESPFIAFPKGHEPSAITVFFGRLARPILPRKQLQSALPAENLTRDPEVVHSLKTDALLHGLGTLEGLSGMIDRTNDLSSGKLKLNKTVKGIWLGHGTIDKATCYEGSKNWFNSQCQDINDKEFKSYDGWYHQLHADLPEDRPVFAKDVGDWIMKRVGREVKL	2	-	0	546991	0	216	389
A0A6B3B4P5	92TYR-87TYR;189SER-160SER;214PHE-185TRP;275ASP-206ASP;304HIS-237HIS;	0.210028080883477	1.93669426441193	0.5804219266125228;0.20749458660157044;1.2199598131177138;0.22624777834765405;0.0761847850387841	0.629999995231628	3.59804391384125	0.309597523219814	Acetylxylan esterase	G3I41_13900	Streptomyces sp. SID9727	323				0	MALFDLPLDQLRSYRPDPDEPEDFDAFWQLTLDEAAAHPLDAEFAPYDGALTAVDSYDVSFAGWGGHRIRAWLNVPAGAEGPLPTVVHYLGYSGGRGLPHDHLVWPSAGWAALIVDTRGQGAVNHHSAGATPDPYGAANPQAPGFMTNGILAPETYYYRRVFTDAVRAVEVARSHPAVDPARIVVNGASQGGGITQAVAALSPDVKAAFVDVPFLTHFRRAVEITDEDPYQEIVRFLATQHRADAQVFRTLSYFDGVSFAARATVPALYSVALMDAICPPSTVFAAYNRWAGPKEIEIYPWNGHEGGTGVHRQAQLRMLRELR	196	-	0	2706114	0	109	390
A0A6G3US61	92TYR-87TYR;189SER-160SER;214PHE-185TRP;275ASP-206ASP;304HIS-237HIS;	0.217210528082983	1.9609192609787	0.6078408388094018;0.2090884217403407;1.2819186283212085;0.2113402906693586;0.07912762937250035	0.680000007152557	3.7284890294075	0.309597523219814	Acetylxylan esterase	G3I33_24975	Streptomyces sp. SID9124	323				0	MALFDLPLDQLRTYRPDPDEPEDFDAFWQLTLDEAAAHPLDAEFAPYDGALAAVDSYDVSFAGWGGHRIRAWLNVPAGAEGPLPTVVHYLGYSGGRGLPHDHLVWPSAGWAALIVDTRGQGAVNHHSAGATPDPYGAANPQAPGFMTNGILDPETYYYRRVYTDAVRAVEVARSHPAVDPARIVVNGASQGGGITQAVAALSPHVKAAFVDVPFLTHFRRAVEITDEDPYQEIVRFLATQHRADAQVFRTLSYFDGVSFAARATVPALYSVALMDAICPPSTVFAAYNRWAGPKEIEVYPWNGHEGGTGVQRQAQLRKLRELR	196	-	0	2706108	0	109	390
A0A6G2YLV0	92TYR-87TYR;189SER-160SER;214PHE-185TRP;275ASP-206ASP;304HIS-237HIS;	0.216524864362842	1.95202314853668	0.6403731481401965;0.20029260049938835;1.2502146353464754;0.21109260968464902;0.07980051432055381	0.660194158554077	3.69891267378353	0.318885448916409	Prolyl oligopeptidase family serine peptidase	GTW90_04155	Streptomyces sp. SID8373	323				0	MALFDLPLDQLRTYRPEPDEPEDFDAFWQLTLDEAAARPLDAECAPYDAALAGVDSYDVSFAGWGGHRIRAWLNVPAGAEGPLPTVVHYLGYGGGRGLPLDHLVWPAAGWAALIVDTRGQGAVNHHSAGATPDPHGAVNPQSPGFMTNGILDPETYYYRRVYTDAVRAVEVARSHPAVDPARIVVNGASQGGGIAQAVAALSPHVKAAFVDVPFLTHFRRAVVITDEDPYQEIVRFLATQHGAEPQVFRTLSYFDGVSFAARATMPAFYSVALMDAICPPSTVFAAYNRWAGPKEIEIYPWNGHEGGTGVHRQAQLRKLRELR	196	-	0	2690353	0	109	390
A0A7K2LI87	92TYR-87TYR;189SER-160SER;214PHE-185TRP;275ASP-206ASP;304HIS-237HIS;	0.213343392224156	1.89829158782959	0.6678337249217002;0.20193232350960996;1.1888420857358872;0.2119110584349973;0.07625812186352325	0.673267304897308	3.53576652720423	0.312693498452012	Prolyl oligopeptidase family serine peptidase	GT025_23255	Streptomyces sp. SID4920	323				0	MALFDLPLDQLRTYRPEPDEPEDFDAFWQLTLDEAAARPLDAECAPYDAALAGVDSYDVSFAGWGGHRIRAWLNVPAGAEGPLPTVVHYLGYGGGRGLPLDHLVWPAAGWAALIVDTRGQGAVNHHSAGATPDPHGAVNPQSPGFMTNGILDPETYYYRRVYTDAVRAVEVARSHPAVDPARIVVNGASQGGGIAQAVAALSPHVKAAFVDVPFLTHFRRAVVITDEDPYQEIVRFLATQHGAEPQVFRTLSYFDGVSFAARATMPAFYSVALMDAICPPSTVFAAYNRWAGPKEIEIYPWNGHEGGTGVHRQAQLRKLRELR	196	-	0	2690271	0	109	390
A0A6I5I462	92TYR-87TYR;189SER-160SER;214PHE-185TRP;275ASP-206ASP;304HIS-237HIS;	0.212438443792764	1.91566932201386	0.6998176003768758;0.1994873231396309;1.146821725275616;0.22772028265203795;0.06297595027624382	0.647619068622589	3.46507300649371	0.325077399380805	Prolyl oligopeptidase family serine peptidase	GT035_24725	Streptomyces sp. SID4913	323				0	MALFDLPLDQLRGYRPDPDEPADFDAFWERSLDEAAVHPLDARFTPYDAALAAVDSYDVSFAGWGGHRISAWLNVPAGAGGPLPTVVHYLGYGGGRGLPLDHLVWPAAGWATLVVDTRGQGAVNHHSAGSTPDPHGVANPQSPGFMTNGILDPETYFYRRVFTDAVRAVEAARSHPSVDPARIVVNGASQGGGIAQAVAALSPHVKAAFVDVPFLTHYRRAVEITDKDPYQEIVRFLATQHGAQEQVFRTLSYFDGVSFAARATVPALYSVALMDPICPPSTVFAAYNHWAGPKEIEVYPWNGHEGGAAVHRQAQLRKLRDLA	196	-	0	2690266	0	109	390
A0A552QQM5	92TYR-87TYR;189SER-160SER;214PHE-185TRP;275ASP-206ASP;304HIS-237HIS;	0.216788549733797	1.93173766136169	0.6292642691977058;0.2039619536005629;1.2593007670863414;0.20885738587757693;0.08328967130958277	0.629999995231628	3.70266399383545	0.309597523219814	Acetylxylan esterase	FKN01_31700	Streptomyces sp. 130	323				0	MALFDLPLDQLRDYRPDLGEPEDFDAFWQLTLDEAAARPLDAEFAPYDGALAAVDSYDVSFAGWGGHPIRAWLNVPAGAEGPLPTLVHYLGYGGGRGLPHDHLVWPSAGWAALIVDTRGQGAVNHHSAGATPDPHGAANPQAPGFMTNGILDPETYYYRRVFTDAVRAVEVARSHPAVDPARIVVNGASQGGGIAQAVAALSPHVQAAFVDVPFLTHFRRAVEITDEDPYQEIVRFLATRHGADAQVFRTLSYFDGVSFAARATVPALYSVALMDAICPPSTVFAAYNHWAGPKEIEVYPWNGHEGGTGVHRQVQLRKLRELR	196	-	0	2591006	0	109	390
A0A7K0CPV5	92TYR-87TYR;189SER-160SER;214PHE-185TRP;275ASP-206ASP;305HIS-237HIS;	0.20699571133786	1.94217300415039	0.6390893114667714;0.1942271586962488;1.1745108413946694;0.20409388401397524;0.065031629144794	0.642857134342194	3.83459587972991	0.302469135802469	Cephalosporin-C deacetylase (EC 3.1.1.41)	axeA SRB5_56890	Streptomyces smaragdinus	324				0	MALFDLSLDELRDYRPDRDEPADFDAFWKRTLEEAAGQAEAAAFTPYDAALSTVDVYDTSFSGWGGHRIAAWLVVPKGAEGPLPCVVQYIGYGGGRGMPHDHLMWPATGRAVFVVDVRGQGAVSHDRIGHTPDPHGGGNPQAPGFMTRGILDPEAYYYRRVFTDAVRAVDVAAAHPAIDGERIAVAGASQGGGIATAVAGLHAGVQTALIDVPFLSHFRRAVTVTDEDPYQEIVNFLATQHGKEEDVFRTLSYFDGTNFAARARGRALYSVALMDQICPPSTVYASYNHWAGSEKDITVYPWNGHEGGASYNRGAQLRWLGGRL	196	-	0	2585196	0	109	390
A0A4S2RBY4	92TYR-87TYR;189SER-160SER;214PHE-185TRP;275ASP-206ASP;304HIS-237HIS;	0.211687892633103	1.92937052249908	0.6475664804162151;0.19648628623542708;1.2012459386750116;0.20473018081373523;0.07853793282374065	0.673267304897308	3.52179240708304	0.312693498452012	Acetylxylan esterase	E6R18_27840	Streptomyces sp. A1277	323				0	MALFDLPLDQLRAYRPDPDEPEDFDAFWERSLDEAAAHPLDAEFIPYDAAMTAVDSYDVSFAGWGGHRISAWLNVPAGAEGPLPAVVHYLGYGGGRGLPLDHLVWPAAGWATLLVDTRGQGAVNHHSAGSTPDPHGAANPQSPGFMTNGILDPETYYYRRVFTDAVRAVEVARSHPSVDPARIVVNGASQGGGIAQAVAALSPHVKAAFVDVPFLTHYRRAVEITDEDPYQEIVRFLATQHGTQSQVFRTLSYFDGVSFAARAPVPALYSVALMDSICPPSTVFAAYNHWAGPKEIEVYPWNGHEGGTGVHRQAQLRMLRDLA	196	-	0	2563103	0	109	390
A0A4V3T5Q2	92TYR-87TYR;189SER-160SER;214PHE-185TRP;275ASP-206ASP;304HIS-237HIS;	0.209354948116007	1.91012012958527	0.651024285227468;0.19169461653137054;1.195944329028333;0.20015906370298372;0.06408213478592031	0.666666686534882	3.52328646183014	0.315789473684211	Acetylxylan esterase	E6P78_16625	Streptomyces sp. A0958	323				0	MALFDLPLDQLRTYRPALDEPEDFDAFWQRTLDEAAAHPLDAAFTPYDAALTAVDSYDVSFAGWGGHRISAWLNVPAGADGPLPTVVHYLGYGGGRGLPLDHLVWPAAGWATLLVDTRGQGAVNHHSAGSTPDPYGAANPQSPGFMTNGILDPETYYYRRVFTDAVRAVEVARSHPSVDPARIVVNGASQGGGIAQAVAALSPHVKAAFVDVPFLTHYRRAVEITDKDPYQEIVRFLATQHGAEAQVFRTLSYFDGVSFAARATVPALYSVALMDPICPPSTVFAAYNHWAGPKEIEVYPWNGHEGGTTVHRQAQLRMLRDLA	196	-	0	2563101	0	109	390
A0A6I7XX59	92TYR-87TYR;189SER-160SER;214PHE-185TRP;275ASP-206ASP;304HIS-237HIS;	0.215661398501283	1.93107748031616	0.6620530393283276;0.1966238493790498;1.2265766203461161;0.2087563367649477;0.07826553769567254	0.680000007152557	3.61079432725906	0.309597523219814	Acetylxylan esterase	EAO73_22980	Streptomyces sp. col6	323				0	MALFDLPLDQLRGYRPDPDEPEDFDAFWQLTLDEAAAHPLDAEFAPYDAALSAVDSYDVSFAGWGGHRIRAWLNVPAGAEGPLPTVVHYLGYGGGRGLPLDHLVWPAAGWAALIVDTRGQGAVNHHSAGATPDPHGAANPQAPGFMTNGILDPETYYYRRVFTDAVRAVEVARSHPSVDPARIVVNGASQGGGIAQAVAALSPHVRAAFVDVPFLTHYRRAVQITDEDPYQEIVQYLATRHGADAQVFRTLSYFDGVSFAARATVPALYSVALMDAICPPSTVFAAYNRWAGPKEIEIYPWNGHEGGTGVHRQVQLRMLRDLR	196	-	0	2478958	0	109	390
A0A384IXC6	92TYR-87TYR;189SER-160SER;214PHE-185TRP;275ASP-206ASP;304HIS-237HIS;	0.208591900847718	1.93212199211121	0.6001942276302237;0.19160977111028787;1.2196558300932154;0.20849290766340328;0.07455817282776701	0.754807710647583	3.51894877048639	0.321981424148607	Acetylxylan esterase	DNK56_13480	Streptomyces sp. AC1-42W	323				0	MALFDLPLDQLRGYRPELDEPADFDAFWERSLDEAAAHPLDAVFDPYDAALSTVDSYDVSFAGWGGHRIRAWLLVPAGAEGPLPTVVHYLGYGGGRGLPLDHLVWPAAGWAALVMDTRGQGAVNHHSAGGTPDPHGAANPQAPGFMTNGILDPETYYYRRVFTDAVRAVEVARSHPSVDPDRIVVNGASQGGGIAQAVAALSPHVKAAFIDVPFLTHFRRAVEITDEDPYQEIVRFLATRHDAQERVFRTLAYFDGVSFAARGTVPALYSVALMDAICPPSTVFAAYNHWAGPKEIEVYPWNGHEGGTGVHRAAQLRKLRELR	196	-	0	2218666	0	109	390
A0A1Q5JQJ0	92TYR-87TYR;189SER-160SER;214PHE-185TRP;275ASP-206ASP;304HIS-237HIS;	0.223241188463331	1.98239433765411	0.6233312936084765;0.21371448956628541;1.3248725452339805;0.2083336857768221;0.0854010589110798	0.629999995231628	3.93540620684624	0.309597523219814	Acetyl xylan esterase	AMK30_22515	Streptomyces sp. CB02460	323				0	MALFDLPLDQLRGYRPDPDEPEDFDAFWQLTLDEAAAHPLDAEFAPYDGALAAVDSYDVSFAGWGGHRIRAWLNVPAGADGPLPAVVHYLGYGGGRGLPHDHLVWPSAGWAALIVDTRGQGAVNHHSAGATPDPYGAANSQTPGFMTNGILAPETYYYRRVFTDAVRAVEVARSHPAVDPARIVVNGASQGGGIAQAVAALSPQVKAAFVDVPFLTHFRRAVEITDKDPYQEIVHFLATQHRADTQVFRTLSYFDGVSFAARATVPALYSVALMDAVCPPSTVFAAYNRWAGPKEIEIYPWNGHEGGTGVHRQVQLRMLRELR	196	-	0	1703941	0	109	390
A0A327TWH7	92TYR-87TYR;189SER-160SER;214PHE-185TRP;275ASP-206ASP;304HIS-237HIS;	0.217241829738225	1.94140207767487	0.6436988013632465;0.20614021221815945;1.2466743675614842;0.2168365520198645;0.07631019395771636	0.629999995231628	3.71123242259026	0.309597523219814	Cephalosporin-C deacetylase	K388_06205	Streptomyces sp. KhCrAH-43	323				0	MALFDLPLDQLRTYRPEPDEPEDFDAFWQLTLDEAAARPLDAECAPYDAALAGVDSYDVSFAGWGGHRIRAWLNVPAGAEGPLPTVVHYLGYGGGRGLPLDHLVWPAAGWAALIVDTRGQGAVNHHSAGATPDPHGAVNPQSPGFMTNGILDPETYYYRRVYTDAVRAVEVARSHPAVDPARIVVNGASQGGGIAQAVAALSPHVKAAFVDVPFLTHFRRAVVITDEDPYQEIVRFLATQHGAEPQVFRTLSYFDGVSFAARATMPAFYSVALMDAICPPSTVFAAYNRWAGPKEIEIYPWNGHEGGTGVHRQAQLRKLRELR	196	-	0	1305827	0	109	390
A0A1G5K428	92TYR-87TYR;189SER-160SER;214PHE-185TRP;275ASP-206ASP;304HIS-237HIS;	0.207314727914097	1.94123935699463	0.6558588263040246;0.19538090539158562;1.1757225058751266;0.1893531601554299;0.06414660932890487	0.660194158554077	3.60050762509837	0.318885448916409	Cephalosporin-C deacetylase	SAMN02745898_105328	Streptomyces sp. 136MFCol5.1	323				0	MPLFDLPLDQLRHYRPESGEPDDFDAFWKRTLDESSAFPLDPEFEPYDGALSTVDVHDVTFSGWGGHRIRAWLNVPAGAEGPLPCVVHYLGYGGGRGLPHDHLVWPAAGWATLLVDTRGQGAVNSHSAGSTPDPHGGANPQSPGFMTRGILDPDAYYYRRVFTDAIRAVEVARTHPSVDPDRIVVHGASQGGGIAQAVAGLSPYVKAALIDVPFLSHFRRAVEITDKDPYQEIVRFLATQHGRAEQVFRTLSYFDGISFAARATVPALYSVALMDTICPPSTVFAAYNHWAGPKEIEIYPWNNHEGGSSAHRAVQLRMLRDLG	196	-	0	1172182	0	109	390
A0A1Q7JKU7	51TYR-87TYR;122SER-160SER;148TYR-185TRP;238ASP-206ASP;268HIS-237HIS;	0.173817173516397	1.68299901485443	0.2281580854757685;0.2122096635255881;1.0600738434130275;0.21377297542183651;0.1977743408441414	0.676724135875702	3.11270425854058	0.384105960264901	Serine aminopeptidase S33 domain-containing protein	AUH83_06140	Deltaproteobacteria bacterium 13_1_40CM_4_68_19	302				0	MVFPGARRRRPSVADQRTDEGFFSARDGVRLFWHTERATDPAGHVALVHGYAEHLGRHAEIMRALVEGRYTVHLLDCRGHGQSGGKRVHVDRFDEYVSDLEVFLARVKEQAGAIPMFLLGHSHGALIAARYLLDRPDAVRGVVLASPYFRLKLQVSPLKILAGKLLSRVLPSLPMRNELKAEQLTRDVRIQNATRADPLYQQIATPRWYTESSAAQETVLRRATEFITPFLLLFGAADAVADPAGGREFFEHATSKDKLYKQYDGLLHELFHEPERDLVFRDVVGWLDERARGASTRVAGTR	20	-	0	1805121	0	6	391
A0A1Q7Z754	51TYR-87TYR;122SER-160SER;148TYR-185TRP;238ASP-206ASP;268HIS-237HIS;	0.163031524959172	1.66216683387756	0.10249983592943067;0.23103341771564695;1.045551271237757;0.20889017609457824;0.20537207357348042	0.694690227508545	3.11981890475855	0.374172185430464	Serine aminopeptidase S33 domain-containing protein	AUG04_05570	Deltaproteobacteria bacterium 13_1_20CM_2_69_21	302				0	MVFPGARRRRPSVADQRTDEGFFSARDGVRLFWHTERATDPAGHVALVHGYAEHLGRHAEIMRALVEGRYTVHLLDCRGHGQSGGKRVHVDRFDEYVSDLEVFLARVKEQAGAIPMFLLGHSHGALIAARYLLDRPDAVRGVVLASPYFRLKLQVSPLKILAGKLLSRVLPSLPMRNELKAEQLTRDVRIQNATRADPLYQQIATPRWYTESSAAQETVLRRATEFITPFLLLFGAADAVADPAGGREFFEHATSKDKLYKQYDGLLHELFHEPERDLVFRDVVGWLDERARGASTRVAGTR	20	-	0	1805109	0	6	391
A0A4R9FTC5	84PHE-87TYR;153SER-160SER;179PHE-185TRP;271ASP-206ASP;305HIS-237HIS;	0.168760797144492	2.43031668663025	0.3256665559083114;0.08411653884260158;0.7582957121405629;0.3636123239579211;0.3246776377400202	0.629629611968994	3.38797200719515	0.324324324324324	Alpha/beta hydrolase	EHO58_15905	Leptospira selangorensis	333				0	MKKIFKRVSIGLGAVLIAYLGIYYATFPKYEFHPKADLTQSFDSFYKTKLEETKSLHGRPGSEEKLIRYSPGKTEYTILYIHGFGASRAEGEETVDKISASLKANTYYLRLPGHGTNNEDHRDTPFTEYLRVAEESLLMMDKLGNQTILMGTSMGGLISVYLAGKYPDKIKDLVLFSPFFDFAVPLAKIFFYPGGMTFGETVQGKIRKSPPKTPDDGIGEHYYEHWYKDQYLGAIQHVSNATKFVLSQHSLEKIKVPTLLVYYYKDKDHQDKTASVPAMLKGFDKIGGDTPNPLNTKAQIENGSHVLTSKHVFSDKEKVQKEVLDFLHKTGVK	53	-	0	2484982	0	47	392
A0A5F2C1S9	84PHE-87TYR;153SER-160SER;179PHE-185TRP;271ASP-206ASP;305HIS-237HIS;	0.171130033373449	2.46072173118591	0.3249204305173956;0.08830038774426063;0.7537023829907227;0.3743056343117975;0.3412015315437656	0.629999995231628	3.63269760847092	0.3003003003003	Alpha/beta hydrolase	EHQ81_17580 EHQ82_08965	Leptospira selangorensis	333				0	MKKIFKRVSIGLGAVLIAYLGIYYATFPKYEFHPKADLTQSFDSFYKTKLEETKSLHGRPGSEEKLIRYSPGKTEYTILYIHGFGASRAEGEETVDKISASLKANTYYLRLPGHGTNNEDHRDTPFTEYLRVAEESLLMMDKLGNQTILMGTSMGGLISVYLAGKYPDKIKDLVLFSPFFDFAVPLAKIFFYPGGMTFGETVQGKIRKSPAKTPDDGIGEHYYEHWYKDQYLGAIQHVSNATKFVLSQHSLEKIKVPTLLVYYYKDKDHQDKTASVPAMLKGFDKIGGDTPNPLNTKAQIENGSHVLTSKHVFSDKEKVQKEVLDFLHKTGVK	53	-	0	2484982	0	47	392
A0A4R9H263	84PHE-87TYR;153SER-160SER;179PHE-185TRP;271ASP-206ASP;305HIS-237HIS;	0.164976562631233	2.4350574016571	0.2675017921267804;0.09399538195577888;0.8249531494978913;0.3634279784252452;0.2648638869378635	0.61261260509491	3.25506055355072	0.333333333333333	Alpha/beta hydrolase	EHO65_12100	Leptospira andrefontaineae	333				0	MKKIFKRVSIGLGAVLIAYLGIYYATFPKYEFHPKADLTQSFDSFYKTKLEETKSLKGRQGSEEKLIRYSAGKTEYAILYIHGFGASRAEGEETVDKISASLKANTYYLRLPGHGTNNEDHRDTPFTEYLRVAEESLLMMDKLGNQTILMGTSMGGLISVYLAGKYPDKIKDLVLFSPFFDFAVPLAKIFFYPGGMTFGETVQGKIRKSPPKTPDDGIGEHYYEHWYKDQYLAAIQHVSNATKFVLSQHSLENIKVPTLLVYYYKDKDHQDKTASVPAMLKGFDKIGGDNPNPLNTKAQIEIGSHVLTSKHVFSDKEKVQKEVLDFLHKTGVK	53	-	0	2484976	0	47	392
A0A4R9JDU7	84PHE-87TYR;153SER-160SER;179PHE-185TRP;271ASP-206ASP;305HIS-237HIS;315ASN-246ASN;	0.420622353679316	2.70236849784851	0.3039844648053587;0.11189925430745629;0.9464631983529177;0.37903632736974324;0.2941102499829788;2.591352395654017	0.699115037918091	3.16795316523155	0.339339339339339	Alpha/beta hydrolase	EHQ52_02065	Leptospira koniambonensis	333				0	MKKIFKRVSIGLGAVLIAYLGIYYATFPKYEFHPKADLTQSFDSFYKTKLEETKSLNGRPGSEEKLIRYSPGKTEYAILYIHGFGASRAEGEATVDKVSASLKANTYYLRLPGHGTNNEDHRDTPFTEYLRVAEESLLMMDKLGNQTILMGTSMGGLISVYLAGKYPDKIKDLVLFSPFFDFAVPLAKIFFYPGGMTFGETVQGKIRKSPPKTPDDGIGDHYYEHWYKDQYLGAIQHVSGATKFVLSQNSFEKIKVPTLLVYYYKDKDHQDKTASVPAMLKAFDKIGGETPNPLNTKAQIEEGSHVLTSEHVFSNKEKVQKEVLDFLHKTGVK	53	-	0	2484950	0	47	392
A0A4Z1AII2	84PHE-87TYR;153SER-160SER;179PHE-185TRP;271ASP-206ASP;305HIS-237HIS;	0.202708678387467	2.48110461235046	0.5209013920867965;0.08761306733417325;0.8726858194543963;0.4132603736387418;0.3353348097480288	0.636363625526428	3.62213641946966	0.297297297297297	Alpha/beta hydrolase	EHR06_11645	Leptospira dzoumogneensis	333				0	MKKIFKRVSIGLGAVLIAYLGIYYATFPKYEFHPKADLTQSFDSFYKTKLEETKSLHGRPGSEEKLIRYSPGKTEYTILYIHGFGASRAEGEETVDKISASLKANTYYLRLPGHGTNNEDHRDTPFTEYLRVAEETLLMMDKLGNQTILMGTSMGGLISVYLAGKYPDKIKDLVLFSPFFDFAVPLAKIFFYPGGMTFGETVQGKIRKSPPKTPDDGIGEQYYEHWYKDQYLSAIQHVSNATKFVLSQHSFEKIKVPTLLVYYYKDKDHQDKTASVDAMLKGFDKIGGDNPNPLNTKAQIEEGSHVLTSKHVFSDKEKVQKEVLDFLHKTGVK	53	-	0	2484904	0	47	392
A0A2N0BWX4	84PHE-87TYR;153SER-160SER;179PHE-185TRP;271ASP-206ASP;305HIS-237HIS;	0.206310933026954	2.48044204711914	0.5378085276608346;0.07778973670678078;0.8789582922968182;0.41494495965648515;0.35991874697557164	0.594339609146118	3.51847372864777	0.318318318318318	AB hydrolase-1 domain-containing protein	CH377_07855	Leptospira haakeii	333				0	MKKIFKRVSIGLGAVLIAYLGIYYATFPKYEFQPKADLTQSFDSFYKTKLEETKSLHGRPGSEEKLIRYSPGKTEYAILYIHGFGASRAEGEETVDKISASLKANTYYLRLPGHGTNNEDHRDTPFTEYLRVAEESLLMMDKLGNQTILMGTSMGGLISVYLAGKYPDKIKDLVLFSPFFDFAVPLAKIFFYPGGMTFGETVQGKIRKSPPKTSEDGIGEHYYEHWYKDQYLAAIQHVSNATKFVLSQHSFEKIKVPTLLVYYYKDKDHQDKTASVDAMLKGFDKIGGDTPNPLNTKAQIENGSHVLTSKHVFSDKEKVQKEVLDFLHKTGVK	53	-	0	2023198	0	47	392
A0A2M9YCV3	84PHE-87TYR;153SER-160SER;179PHE-185TRP;271ASP-206ASP;305HIS-237HIS;	0.191571768795494	2.45249629020691	0.3833714998069196;0.0946498144007252;0.9128693305799515;0.3856846386055296;0.3307141733573065	0.629629611968994	3.39247353871663	0.324324324324324	AB hydrolase-1 domain-containing protein	CH362_08410	Leptospira saintgironsiae	333				0	MKKIFKRVSIGLGAVLIAYLGIYYATFPKYEFHPKADLTQSFDSFYKTKLEETKSLHGRPGSEEKLIRYSPGKTEYAILYIHGFGASRAEGEETVDKISASLKANTYYLRLPGHGTNNEDHRDTPFTEYLRVAEESLLMMDKLGNQTILMGTSMGGLISVYLAGKYPDKIKDLVLFSPFFDFAVPLAKIFFYPGGMTFGETVQGKIRKSPPKTPEDGLGEHYYEHWYKDQYLGAIQHVSNATKFVLSQNSFEKIKVPTLLVYYYKDKDHQDKTASVPAMLKGFDKIGGDTPNPLNTKAQIEEGSHVLTSKHVFSDKEKVQKEVLDFLHKTGVK	53	-	0	2023183	0	47	392
A0A2M9XF85	84PHE-87TYR;153SER-160SER;179PHE-185TRP;271ASP-206ASP;305HIS-237HIS;	0.208630039455635	2.47564816474915	0.4998248869959302;0.0866644117810237;0.927449026959057;0.43433825564832557;0.3466538526276501	0.623853206634522	3.37999134982398	0.327327327327327	AB hydrolase-1 domain-containing protein	CH357_07615	Leptospira hartskeerlii	333				0	MKKIFKRVSIGLGAVLIAYLGIYYATFPKYEFHPKADLTQSFDSFYKSKLEETKSLHGRPGSEEKLIRYSPGKTEYAILYIHGFGASRAEGEETVDKISASLKANTYYLRLPGHGTNNEDHRDTPFTEYLRVAEESLLMMDKLGNQTILMGTSMGGLISVYLAGKYPDKIKDLVLFSPFFDFAVPLGKIFFYPGGMTFGEIIQGKIRKSPPKTADDGIGEHYYEHWYKDQYLSAIQHVSNATKFVLSQHSFEKIKVPTLLVYYYKDKEHQDKTASVDAMLKGFDQIGGDNPNPLNTKAKIEEGSHVLTSKHVFSDKEKVKKEVLDFLHKTGVK	53	-	0	2023177	0	47	392
M6DDQ8	84PHE-87TYR;153SER-160SER;179PHE-185TRP;271ASP-206ASP;305HIS-237HIS;	0.189568665212295	2.44699573516846	0.31063646920569205;0.08294752720573292;0.9687593479729545;0.40382913953320015;0.3190828334176695	0.700892865657806	3.31755297418152	0.336336336336336	Alpha/beta hydrolase family protein	LEP1GSC192_1331	Leptospira sp. B5-022	333				0	MKKILKRVSIGLGALLIAYLGIYYATFPKYEFHPKADLTQSFDSFYKTKLEETKSLNGRAGSEEKLIRYSPGKTEYAILYIHGFGASRAEGEETVDKIAASLKANTYYLRLPGHGTNNEDHRDTPFTEYIRVAEESLLMMDKLGNHTILMGTSMGGLISVYLAGKYPDKIKDLVLFSPFFDFAVPLAKIFFYPGGMTFGETIQGKIRKSPPKQPDDGVGEHYYEHWYKDQYLSAIQHVSNATKFVLSQNSLEKIKVPTLLVYYYKDKDHQDKTASVDAMLKIFDKIGGDTPNPLNTKVQIEIGSHVLTSKHVFSDKEKVQKGVLDFLHKTGVK	53	-	0	1242992	0	47	392
A0A6P1JG24	29TYR-87TYR;109PHE-159TRP;110SER-160SER;136PHE-185TRP;165ASP-206ASP;196HIS-237HIS;	0.400599193145111	1.63405752182007	0.7480724586658655;0.5814702117920547;0.3604616662480747;2.4666865945028658;0.045052818020062675;0.20484737536729766	0.733644843101502	2.42832079669025	0.497674418604651	Phospholipase	GTU73_05155	Rathayibacter sp. VKM Ac-2804	215				0	MGIDANAVLWSSSAKDRAGRPLLVLLHGYGSHEGDLFSLGAYLPLEPVLASLRAPLALDGGANAWWPLRVPLDPDQPRADPIAVEAAAQGVLDWLDALDHDGPVGLLGFSQGAALAVQLLRRAPGRFAFAVALSGFVVPLAEGDTADEVLAAERPPVFWGRGTLDAVIPPELVAAAGEWFPAHTALDARVYEGVAHGVSQAELADIGTFVRLGFA	78	-	0	2609257	0	250	393
A0A7K1VR72	29TYR-87TYR;109PHE-159TRP;110SER-160SER;136PHE-185TRP;165ASP-206ASP;196HIS-237HIS;	0.40395683348738	1.65568733215332	0.8878506643226164;0.6757691032585509;0.34524734106324123;2.3377314954912847;0.025245515520945457;0.1716810487045433	0.642857134342194	2.48699501460912	0.455813953488372	Phospholipase	GRS96_16845	Rathayibacter sp. VKM Ac-2803	215				0	MGIDPNAVLWSSSEKDRAGRPLLVLLHGYGSHEGDLFSLGVYLPLQPVLASLRAPLALGGGANAWWPLRVPLVPGEPRADPAAVDAATQGVLEWLDSVDHAGPVGLLGFSQGAALAVQLLRRAPERFAFAVALSGFVVPVGPGDEGDARLARERPDVFWGRGTLDTVIPQELVSDAAAWFPEHTSLDARVYEGVAHGVGQDELTDVAAFIRTRFA	78	-	0	2609256	0	250	393
A0A6P1FPE6	29TYR-87TYR;109PHE-159TRP;110SER-160SER;136PHE-185TRP;165ASP-206ASP;196HIS-237HIS;	0.411018968847814	1.69564735889435	0.9385362992694201;0.6547427342262462;0.37603152606899826;2.285193339634661;0.05025638817819644;0.21644836994842706	0.647619068622589	2.4015622309276	0.488372093023256	Phospholipase	GSU45_12820	Rathayibacter sp. VKM Ac-2801	215				0	MGIDANAVLWSSSERDRVGRPLLVLLHGYGSHEGDLFSLGAYLPLEPVLASLRAPLALGGGANAWWPLRVPLVPDEPRADPEAVEAATAGVIEWLDALGHPGPVGLLGFSQGAALAVQLLRRAPGRFAFAVALSGFVVPLAEGDDADERLARERPPVFWGRGTLDAVIPEELVRDAAAWFPEHTALDARVYEGVAHGVGQAELADIGTFVRLGFA	78	-	0	2609255	0	250	393
A0A6P1F243	29TYR-87TYR;109PHE-159TRP;110SER-160SER;136PHE-185TRP;165ASP-206ASP;196HIS-237HIS;	0.414925258416752	1.63594210147858	0.7534851130721735;0.5447852817188278;0.3683059305150617;2.616125338947428;0.059493116571861175;0.22198306175892007	0.641509413719177	2.45581169173403	0.493023255813954	Alpha/beta fold hydrolase	GSU72_15475	Rathayibacter sp. VKM Ac-2760	215				0	MGIDANAVLWSSSEKDRVGRPLLVLLHGYGSHEGDLFSLGAYLPLEPVLASLRAPLALDGRANAWWPLRVPLDPDEPRADPAAVEAAAQGVLDWLDSIDHPGPVGLLGFSQGAALAVQLLRRAPGRFAFAVALSGFVVPLAEGDGADEVLAAERPPVFWGRGTLDAVIPPELIAAAGEWFPEHTALDARVYEGVAHGVSQAELADIGTFVRLGFA	78	-	0	2609253	0	250	393
A0A6P1F9L7	29TYR-87TYR;109PHE-159TRP;110SER-160SER;136PHE-185TRP;165ASP-206ASP;196HIS-237HIS;	0.418373765328979	1.65173363685608	0.8743902378590335;0.7094517469906784;0.32828348680766234;2.464594149237486;0.04587331963560666;0.1795184780883016	0.636363625526428	2.51589230816774	0.46046511627907	Phospholipase	GSU68_13910	Rathayibacter sp. VKM Ac-2759	215				0	MGIDPNAVLWSSSEKDRTGRPLLVLLHGYGSHEGDLFSLGVYLPLEPVLASLRAPLALGGGANAWWPLRVPLDPEEPRADPVAVEAATRGVLEWLDALDHPGPVGLLGFSQGAALAVQLLRRAPERFAFAVALSGFVVPAVPGDEADARLVRERPHVFWGRGTLDTVIPVELVSDAAAWFPGHTALDARVYEGVAHGVGQAELADVGAFIRARFA	78	-	0	2609252	0	250	393
A0A4R1VKG4	29TYR-87TYR;109PHE-159TRP;110SER-160SER;136PHE-185TRP;165ASP-206ASP;196HIS-237HIS;	0.4195717514578	1.66097259521484	0.7142391023878557;0.5757775603081349;0.33003831443862225;2.660086563235886;0.10273302768693009;0.23241469797837538	0.641509413719177	2.50768148674155	0.493023255813954	Phospholipase/carboxylesterase	EDF43_102641	Rathayibacter sp. PhB179	215				0	MAIDANAVLWSSSAKDRAGRPLLVLLHGYGSHEGDLFSLGAYLPLEPVLASLRAPLALDGGANAWWPLRVPLDPDQPRTDPVAVEEAAQGVLDWLDALEHDGPVGLLGFSQGAALAVQLLRRAPGRFAFAVALSGFVVPLAEGDAADEVLAEERPPVFWGRGTLDAVIPPELVAAAAEWFPAHTALDARVYEGVAHGVSQAELADIGTFVRLGFA	78	-	0	2485197	0	250	393
A0A3N2FWJ6	29TYR-87TYR;109PHE-159TRP;110SER-160SER;136PHE-185TRP;165ASP-206ASP;196HIS-237HIS;	0.427857801964482	1.61969602108002	0.8575876302533892;0.5769692448473814;0.3505631886587351;2.649240850317098;0.055916238238088674;0.21615866929461483	0.754807710647583	2.4570448238116	0.483720930232558	Phospholipase/carboxylesterase	EDF22_0414	Rathayibacter sp. PhB127	215				0	MAIDANAVLWSSSAKDRAGRPLLVLLHGYGSHEGDLFSLGVYLPLEPVLASLRAPLALDGGANAWWPLRVPLDPDQPRADPVAVEAAAQGVLDWLDALEHDGPVGLLGFSQGAALAVQLLRRAPGRFAFAVALSGFVVPLTEGDAADEVLAEKRPPVFWGRGTLDAVIPPELVAAAAEWFPAHTALDARVYEGVAHGVSQAELADIGTFVRLGFA	78	-	0	2485176	0	250	393
A0A3N1N7M0	29TYR-87TYR;109PHE-159TRP;110SER-160SER;136PHE-185TRP;165ASP-206ASP;196HIS-237HIS;	0.412847621782102	1.63798761367798	0.7044100311545466;0.5392754633141146;0.34379855291237676;2.6109825842561616;0.09899031351160978;0.2438668944543169	0.641509413719177	2.45175997603614	0.493023255813954	Phospholipase/carboxylesterase	EDF54_0743	Rathayibacter sp. PhB93	215				0	MGIDANAVLWSSSAKDRAGRPLLVLLHGYGSHEGDLFSLGAYLPLEPVLASLRAPLALDGGANAWWPLRVPLDPDQPRADPVAVEEAAQGVLDWLDALEHDGPVGLLGFSQGAALAVQLLRRAPGRFAFAVALSGFVVPLAEGDAADEVLAEERPPVFWGRGTLDAVIPPELVAAAAEWFPAHTALDARVYEGVAHGVSQAELADIGTFVRLGFA	78	-	0	2485103	0	250	393
A0A2S5XY16	29TYR-87TYR;109PHE-159TRP;110SER-160SER;136PHE-185TRP;165ASP-206ASP;196HIS-237HIS;	0.428076521609597	1.7115284204483	0.9547577120949476;0.6716612549274721;0.3685329890263376;2.4304120937861944;0.07475759683424098;0.20872009103637823	0.617647051811218	2.4395588741583	0.474418604651163	Phospholipase	C5C39_01715	Rathayibacter sp. AY1F3	215				0	MGIDANAVLWSSSERDRVGRPLLVLLHGYGSHEGDLFSLGAYLPLEPVLASLRAPLALGGGANAWWPLRVPLVPDEPRADPEAVEAAAAGVIEWLDGLEHPGPVGLLGFSQGAALAVQLLRRAPGRFAFAVALSGFVVPLAEGDDADERLARERPPVFWGRGTLDTVIPEELVRDAAAWFPEHTALDARVYEGVAHGVGQAELADIGTFVRLGFA	78	-	0	2080558	0	250	393
A0A2S5YFY1	29TYR-87TYR;109PHE-159TRP;110SER-160SER;136PHE-185TRP;165ASP-206ASP;196HIS-237HIS;	0.422468456354405	1.71546006202698	0.9942293876420275;0.6717260107242156;0.37772446540724347;2.34538331618933;0.06215368300129303;0.19593615693435007	0.636363625526428	2.51268674628903	0.46046511627907	Phospholipase	C5D34_06505	Rathayibacter sp. AY1B1	215				0	MGIDANAVLWSSSERDRVGRPLLVLLHGYGSHEGDLFSLGAYLPLEPVLASLRAPLALGGGANAWWPLRVPLVPDEPRADPEAVEAAAAGVIEWLDALGHPGPVGLLGFSQGAALAVQLLRRAPGRFVFAVALSGFVVPLAEGDDADERLARERPPVFWGRGTLDTVIPEELVRDAADWFPEHTALDARVYEGVAHGVGQAELADIGTFVRLGFA	78	-	0	2080528	0	250	393
A0A1V2ZBJ3	29TYR-87TYR;109PHE-159TRP;110SER-160SER;136PHE-185TRP;165ASP-206ASP;196HIS-237HIS;	0.398501379681469	1.65700566768646	0.7395227567089566;0.725807192008293;0.3198731502110621;2.4269605714841234;0.038079009912085016;0.13327249617163897	0.650537610054016	2.7082303134344	0.432558139534884	Phospholipase/carboxylesterase/thioesterase domain-containing protein	B0T42_13310	Rathayibacter sp. VKM Ac-2630	215				0	MGIDPNAVLWSSSEKDRVGRPLLVLLHGYGSHEGDLFSLGAYLPLEPVLASLRAPLALDGRANAWWPLRLPMDPEESRTDPAEVEQPTQDVLDWLDALDHPGPIGLLGFSQGAALAVQLLRRAPGRFAFAVALSGFVVPLPEGDDADERLARERPLVFRGRGTLDTVIPERAVTEGDAWFPAHTELDSRVYEGVAHGVSQAEIADVSAFVRRAFG	78	-	0	1938617	0	250	393
A0A1X7N0C3	29TYR-87TYR;109PHE-159TRP;110SER-160SER;136PHE-185TRP;165ASP-206ASP;196HIS-237HIS;	0.432447926418353	1.70040893554688	0.8093882404550476;0.7169918627411339;0.28853360821670804;2.6898556188385374;0.08379449239247191;0.168363367957981	0.63684207201004	2.7334740099154	0.441860465116279	Phospholipase/carboxylesterase	SAMN06295885_0472	Rathayibacter oskolensis	215				0	MGIDPKAVLWSSSERDRVGRPLLVLLHGYGSHEGDLFSLGAYLPLEPVLASVRAPLALGGGANAWWPLRVPLDPEEPRADPAAVEEATRGVLEWLDSVGHPGPIGLLGFSQGAALAVQLLRRAPERFAFAVALSGFVAPLEPGDEADEHLARARPAVFWGRGTLDTVIPQSLVDDAAAWFPEHTALDARVYEDVAHGVSQAELADVGTFIRLRFA	78	-	0	1891671	0	250	393
A0A0Q5BU09	29TYR-87TYR;109PHE-159TRP;110SER-160SER;136PHE-185TRP;165ASP-206ASP;196HIS-237HIS;	0.427962310937539	1.6962878704071	0.8673155531856253;0.7791469661405046;0.29045648614472247;2.597133806372815;0.050054513762072435;0.12347809470719287	0.674157321453095	2.93719941310668	0.413953488372093	Phospholipase/carboxylesterase/thioesterase domain-containing protein	ASF48_04410	Rathayibacter sp. Leaf299	215				0	MGIDPNAVLWSSSEKDRVGRPLLVLLHGYGSHEGDLFSLGAYLPLEPVLASLRAPLALDGRANAWWPLRLPMDPEESRTDPAEVEQPTQDVLDWLEALDHPGPIGLLGFSQGAALAVQLLRRAPGRFAFAVALSGFVVPLPEGDDADERLARERPLVFRGRGTLDTVIPERAVTEGDAWFPAHTELDSRVYEGVAHGVSQAEIADVSAFIRRAFG	78	-	0	1736328	0	250	393
A0A0Q5BAX1	29TYR-87TYR;109PHE-159TRP;110SER-160SER;136PHE-185TRP;165ASP-206ASP;196HIS-237HIS;	0.400497944023493	1.67783153057098	0.7866922992666281;0.7705735946142862;0.2931414055384758;2.4008768585377913;0.03439614987118309;0.11979707643006039	0.652173936367035	2.80049201586972	0.427906976744186	Phospholipase/carboxylesterase/thioesterase domain-containing protein	ASF46_03810	Rathayibacter sp. Leaf296	215				0	MGIDPNAVLWSSSEKDRVGRPLLVLLHGYGSHEGDLFSLGAYLPLEPVLASLRAPLALDGRANAWWPLRLPMDPEESRTDPAEVEQPTQDVLDWLDALEHPGPIGLLGFSQGAALAVQLLRRAPGRFTFAVALSGFVVPLPEGDDADERLARERPLVFRGRGTLDTVIPERAVTEGDAWFPAHTELDSRVYEDVAHGVSQAEIADVSAFISRAFG	78	-	0	1736327	0	250	393
A0A0Q5ALX5	29TYR-87TYR;109PHE-159TRP;110SER-160SER;136PHE-185TRP;165ASP-206ASP;196HIS-237HIS;	0.429618553052731	1.71759009361267	0.9845276964677708;0.7507203317919785;0.32943572539816957;2.4368988363683566;0.05634273461714818;0.16787875893661217	0.659340679645538	2.70805931353307	0.423255813953488	Phospholipase	ASF42_01230	Rathayibacter sp. Leaf294	215				0	MGIDPNAVLWSSSEKDRIGRPLLVLLHGYGSHEGDLFSLGAYLPLEPVLASLRAPLPLGGGANAWWPLRVPLVAGEPRADPAAVESATRGVLEWLDSVGHSGPVGLLGFSQGAALAVQLLRRAPERFAFAVALSGFVVPADAGDEADACLVRARPHVFWGRGTLDTVIPQELVTEAAAWLPGHTALDARVYEGVAHGVGQAELADVGAFIRARFA	78	-	0	1736326	0	250	393
A0A162F6U9	29TYR-87TYR;109PHE-159TRP;110SER-160SER;136PHE-185TRP;165ASP-206ASP;196HIS-237HIS;	0.411523412991392	1.69504189491272	0.8852840011941461;0.72283102818964;0.36510885627186623;2.3079434580262355;0.04506805411851257;0.20052214510491512	0.636363625526428	2.52039024324128	0.46046511627907	Phospholipase	ACH61_03109 GSU10_12210	Rathayibacter tanaceti	215				0	MGIDANAVLWSSSERDRVGRPLLVLLHGYGSHEGDLFSLGASLPLEPVLASLRAPLQVAGGANAWWPLRVPLDPEEPRADPAAVEEAVHAVIDWLDALDHPGPIGLLGFSQGAALAVQLLRRAPGRFVFAVALSGFVVPLAEGDDADERLARDRPPVFWGRGTLDSVIPEELVRDAAAWFPEHTALDARVYEGVAHGVGQAELADVGAFVRLGFA	78	-	0	1671680	0	250	393
A0A2T4UU21	29TYR-87TYR;109PHE-159TRP;110SER-160SER;136PHE-185TRP;165ASP-206ASP;196HIS-237HIS;	0.415981476385747	1.69550907611847	0.8701050708855617;0.7679000548585531;0.32521700265490977;2.416746451247216;0.0508347212511425;0.14499293934583096	0.650537610054016	2.78606916627576	0.432558139534884	Phospholipase	C1I63_09190	Rathayibacter caricis DSM 15933	215				0	MGIDPNAVLWSSSEKDRVGRPLLVLLHGYGSHEGDLFSLGAYLPLEPVLASLRAPLALDGRANAWWPLRLPMDPEQSRTDPAEVEQPTQDVLDWLDALDHPGPIGLLGFSQGAALAVQLLRRAPGRFAFAVALSGFVVPLPEGDDADERLARERPLVFRGRGTLDTVIPERAVTEGDAWFPAHTELDSRVYEGVAHGVSQAEIADVSAFIRRAFG	78	-	0	1328867	0	250	393
A0A3Q9UW98	29TYR-87TYR;109PHE-159TRP;110SER-160SER;136PHE-185TRP;165ASP-206ASP;196HIS-237HIS;	0.388976189169044	1.62883079051971	0.7493653954947151;0.6030707785417886;0.3553416375246224;2.3418695185861584;0.049675720585702736;0.17941503012649299	0.724770665168762	2.32803214033809	0.506976744186047	Phospholipase	C1I64_00605	Rathayibacter festucae DSM 15932	215				0	MGIDANAVLWSSSAKDRAGRPLLVLLHGYGSHEGDLFSLGAYLPLEPVLASLRAPLALDGGANAWWPLRVPLDPDQPRADPVAVEAAAQGVLDWLDALEHDGPVGVLGFSQGAALAVQLLRRAPGRFAFAVALSGFVVPLAEGDAADEVLAEERPPVFWGRGTLDAVIPPELVAEAAEWFPAHTALDARVYEGVAHGVSQAELADIGTFVRLGFA	78	-	0	1328866	0	250	393
A0A286H8Y7	29TYR-87TYR;109PHE-159TRP;110SER-160SER;136PHE-185TRP;165ASP-206ASP;196HIS-237HIS;	0.396880769116643	1.6520117521286	0.8602818976916501;0.6561587848753988;0.360266527197285;2.2653529078648593;0.049360869607260646;0.17426747304661505	0.666666686534882	2.42619031784581	0.474418604651163	Phospholipase/carboxylesterase	SAMN06295924_103315	Rathayibacter rathayi NCPPB 2980 = VKM Ac-1601	215				0	MGIDANAVLWSSSERDRVGRPLLVLLHGYGSHEGDLFSLGAYLPLEPVLASLRAPLVLGGGANAWWPLRVPLVPDEARADPEAVDAAVDGVIEWLDSLDHPGPVGLLGFSQGAALAVQLLRRAPGRFAFAVALSGFVVPLPEGDDADERLTRVRPPVFWGRGTLDTVIPEEFVQDAAAWFPTHTALDARVYEGVAHGVGQAELADISTFVRLGFA	78	-	0	1328865	0	250	393
A0A0U1PU30	29TYR-87TYR;109PHE-159TRP;110SER-160SER;136PHE-185TRP;165ASP-206ASP;196HIS-237HIS;	0.356058440367397	1.55609691143036	0.4700157590694565;0.5377353507888923;0.255153433891722;2.5001503389413497;0.06296529355941893;0.09062266779053026	0.762135922908783	2.68845693463261	0.449781659388646	Phospholipase	C5C51_02315 VT73_03555	Rathayibacter toxicus	229				0	MDIDADAVLWSDGEQDQAGRPLLVLLHGYGSHEGDLMSLRNSLPHEPVLASLRAPISLGQFESAWWPLRVPVDPGALGADVAASDDATRAVLTWLDSLDHDGPVGLLGFSQGAALAVQLLRRAPKRFAFAVALSGFVLPLTKGDTADARLAQERPAVFWGRGTLDCVIPQELLAQAEEWFPAHTTVDARIYEGVAHAISPAELTDISAFIRQHFGLPTPSPTNAASEHR	78	-	0	145458	0	250	393
A0A2S5Y3I2	29TYR-87TYR;109PHE-159TRP;110SER-160SER;136PHE-185TRP;165ASP-206ASP;196HIS-237HIS;	0.386015290299403	1.61112213134766	0.7854252711174271;0.6454473466991653;0.34601686321345954;2.267785362227251;0.039283294656436644;0.16221005537969738	0.653846144676209	2.353607576627	0.483720930232558	Phospholipase	C5C22_01195	Rathayibacter rathayi (Corynebacterium rathayi)	215				0	MGIDANAVLWSSSERDRVGRPLLVLLHGYGSHEGDLFSLGAYLPLEPVLASLRAPLVLGGGANAWWPLRVPLVPDEARADPEAVDAAVDGVIEWLDSLDHPGPVGLLGFSQGAALAVQLLRRAPGRFAFAVALSGFVVPLPEGDDADERLARVRPPVFWGRGTLDTVIPEEFVQDAAAWFPTHTALDARVYEGVAHGVGQAELADISTFVRLGFA	78	-	0	33887	0	250	393
A0A6N7ZDG7	97TYR-87TYR;192SER-160SER;217PHE-185TRP;278ASP-206ASP;315HIS-237HIS;	0.230846139029363	2.06478786468506	0.7054585264491736;0.19250981063981804;1.3536408232609267;0.21601941878312877;0.07167895018994799	0.548780500888825	5.36105891553367	0.244776119402985	Prolyl oligopeptidase family serine peptidase	GJV82_00150	Cellulosimicrobium composti	335				0	MPLFDLPLAELETYAPALDEPADLDAFWSRTLAESRAAGGDLAETVRLEPVDTGLDLVVVDDVTFPGFAGHPIKAWLVRPAVPRDEPLPAVVEFIGYGGGRGLPHEHLAWANAGFAHLVVDTRGQGSHWGSGGGTPDPAGSGPAVPGVLTRGIEDPHDHYYRRVFTDGVRAVDAVRSLPGIDPARVAVHGVSQGGGIAIAVAALADGLVGAMPDVPFLCHYRRAVEITDRDPYRELTRYLAVHRDAEERVFRTLSYLDGALLARRAAAPALFSVALMDQVCPPSTVYAAYNAWGACTAGDAPAERAIDVYRYNEHEGGQGFRFARQLAWLRERTR	92	-	0	2672572	0	325	394
A0A6M5UE62	104TYR-87TYR;199SER-160SER;224PHE-185TRP;285ASP-206ASP;322HIS-237HIS;	0.213504719745873	2.00812697410584	0.6816281275940763;0.17081825649152854;1.1936814595301528;0.21904560600633227;0.0833784675825101	0.63684207201004	4.68232798576355	0.277777777777778	Prolyl oligopeptidase family serine peptidase	FIC82_006775	Cellulosimicrobium protaetiae	342				0	MPLFDLPLAELEAYAPTLDEPADLDAFWARTLAESRAAGGDLAETVRLERVDAGLETVVVDDVTFPGFHGQPVKGWLVRPAAAARAAAAGGGAPLPAVVEYLGYGGGRGLPHEHLVWASAGYAHLVVDTRGQGSGWGAGGDTPDPVGSGPATPGYLTRGILDPHEHYYRRVITDAVRAVDAVRAVDGIDPARVAVTGASQGGGLTIAVAGLSDGLVAAMPDVPFLSHYRRAVEITDRAPYSEITRYLAVHREHEDVVFRTLSYLDGASLARRATAPGLFSVALMDPVCPPSTVYAAYNGWATGADGSERVERAIDVYRFNEHEGGQAYRFARQLAWLREHTR	92	-	0	2587808	0	325	394
A0A1W6DP14	104TYR-87TYR;199SER-160SER;224PHE-185TRP;285ASP-206ASP;322HIS-237HIS;	0.236348203940719	2.12361145019531	0.7552727555164503;0.1962242469012331;1.355960287300052;0.223462436214158;0.06891051741600969	0.555555582046509	5.53076508310106	0.236842105263158	Acetylxylan esterase	B8281_08010	Cellulosimicrobium sp. TH-20	342				0	MPLFDLPLAELETYAPALDEPADLDAFWARTLAESREAGGDPAGTVRLERVETGLDLVVVDDVTFPGFAGQPVKAWLVRPAEAARAAAAGDGAPLPAVVEFLGYGGGRGLPHEHLAWANAGYAHLVVDTRGQGSQWGSGGGTPDPAGSGPAVPGVLTRGIEDPHDHYYRRVFTDGVRAVDAVRSVPGVDPERVAVHGVSQGGGIAIAVAGLADGLVAALPDVPFLCHYRRAVEITDRDPYRELTRYLAVHRDAEETVFRTLSYLDGAVLGRRATAPALFSVALMDQVCPPSTVYAAYNGWGAAAGAAPGAERAIDVYRYNEHEGGQGYRFARQLAWLREHIR	92	-	0	1980001	0	325	394
A0A1N6V8B2	104TYR-87TYR;199SER-160SER;224PHE-185TRP;285ASP-206ASP;322HIS-237HIS;	0.231582309597098	2.11711096763611	0.708565716454711;0.19413216873813677;1.3593955072139032;0.21731850833472505;0.0679935048265977	0.54216867685318	5.46228021024222	0.244117647058824	Cephalosporin-C deacetylase	SAMN05518682_3485	Cellulosimicrobium aquatile	340				0	MPLFDLPLAELETYAPALDEPADLDAFWARTLAESREAGGDLARSVRLERVETGLDLVVVDDVTFPGFAGQPVKAWLVRPAEAARAATAGDGAPLPAVVEFLGYGGGRGLPHEHLAWANAGYAHLVVDTRGQGSQWGSGGGTPDPAGSGPAVPGVLTRGIEDPHDHYYRRVFTDGVRAVDAVRSVPGVDPERVAVHGVSQGGGIAIAVAGLADGLVAALPDVPFLCHYRRAVEITDRDPYRELTRYLAVHRDAEETVFRTLSYLDGAVLGRRATAPALFSVALMDQVCPPSTVYAAYNGWGAAAGAAPGAERAIDVYRYNEHEGGQGYRFARQLAWLRDR	92	-	0	1612203	0	325	394
A0A085LE26	97TYR-87TYR;192SER-160SER;217PHE-185TRP;278ASP-206ASP;315HIS-237HIS;	0.227361663833002	2.04656171798706	0.7263912676975341;0.18378724497906662;1.3100270789100403;0.22237757720463672;0.058395133371747246	0.529411792755127	5.08876359462738	0.253731343283582	Acetyl xylan esterase	IU11_13110	Cellulosimicrobium sp. MM	335				0	MPLFDLPLAELETYAPALDEPADLDAFWSRTLAESRAAGGDLAETVRLERVDTGLDLVVVDDVTFPGFAGHPIKAWLVRPAVPRDEPLPAVVEFIGYGGGRGLPHEHLAWANAGFAHLVVDTRGQGSHWGSGGGTPDPAGSGPAVPGVLTRGIEDPHDHYYRRVFTDGVRAVDAVRSLPGIDPARVAVHGVSQGGGIAIAVAALADGLVGAMPDVPFLCHYRRAVEITDRDPYRELTRYLAVHRDAEERVFRTLSYLDGALLARRAAAPALFSVALMDQVCPPSTVYAAYNAWGAGTAGDAPAERAIDVYRYNEHEGGQGFRFARQLAWLRERTR	92	-	0	1523621	0	325	394
A0A085LI01	104TYR-87TYR;199SER-160SER;224PHE-185TRP;285ASP-206ASP;322HIS-237HIS;	0.230587008128883	2.11989736557007	0.6817814203255634;0.19659124449579868;1.3655793526512077;0.22082732353328033;0.0716777484118663	0.54216867685318	5.4722110076123	0.242690058479532	Acetyl xylan esterase	IU11_00850	Cellulosimicrobium sp. MM	342				0	MPLFDLPLAELETYAPVLDEPADLDAFWARTLAESREAGGDPAGTVRLERVETGLDLVVVDDVTFPGFAGQPVKAWLVRPAEAARAAAAGDGAPLPAVVEFLGYGGGRGLPHEHLAWANAGYAHLVVDTRGQGSQWGSGGGTPDPAGSGPAVPGVLTRGIEDPHDHYYRRVFTDGVRAVDAVRSVPGVDPERVAVHGVSQGGGIAIAVAGLADGLVAALPDVPFLCHYRRAVEITDRDPYRELTRYLAVHRDAEETVFRTLSYLDGAVLGRRATAPALFSVALMDQVCPPSTVYAAYNGWGAAAGAAPGAERAIDVYRYNEHEGGQGYRFARQLAWLREHIR	92	-	0	1523621	0	325	394
A0A161WHG9	104TYR-87TYR;199SER-160SER;224PHE-185TRP;285ASP-206ASP;321HIS-237HIS;	0.230084406398884	2.0437216758728	0.7377240788944529;0.17511095373568442;1.3142467905506245;0.2197940176648414;0.08405262954211735	0.69767439365387	4.9873151529667	0.252199413489736	Acetylxylan esterase	A0J59_20580	Cellulosimicrobium sp. I38E	341				0	MPLFDLPLDELEAYAPALDEPADLDAFWARTLDGSRAAGGNLAETVRLERVDAGLETVVVDDVTFPGFDAQPVKAWLVRPAAAAHAAAAGDGPPLTAVVEYLGYGGGRGLPHEHLLWASAGYAHLVVDTRGQGSGWGAGGDTPDPVGSGPATPGFLTRGILDPHEHYYRRVITDAVRAVDAVRTVDGIDPARVAVTGVSQGGGLTIAVAGLTEGLVAAMPDVPFLTHYRRAVEITDRPPYSEITRYLAVHREHEDAVFRTLSYLDGASLARRATAPALFSVALMDPVCPPSTVYAAYNGWAADAGAGDVDRAIDVYRFNEHEGGQAYRFARQLAWLREHTR	92	-	0	1393139	0	325	394
A0A0M0F982	93TYR-87TYR;188SER-160SER;213PHE-185TRP;274ASP-206ASP;310HIS-237HIS;	0.227207156718479	2.03771901130676	0.7236367397265551;0.1862274661512168;1.3009405697092347;0.2214953465770318;0.06697860173923177	0.689655184745789	4.71550370084828	0.263636363636364	Acetyl xylan esterase domain-containing protein	M768_08545	Cellulosimicrobium cellulans F16	330				0	MPLFDLPLDELEAYAPALDEPADLDAFWARTLDGSRAAGGNLAETVRLERVDAGLETVVVDDVTFPGFDAQPVKAWLLRPAPPLTAVVEYLGYGGGRGLPHEHLLWASAGYAHLVVDTRGQGSGWGAGGDTPDPVGSGPATPGFLTRGILDPHEHYYRRVITDAVRAVDAVRTVDGIDPARVAVTGVSQGGGLTIAVAGLTEGLVAAMPDVPFLTHYRRAVEITNRPPYSEITRYLAVHREHEDAVFRTLSYLDGASLARRATAPALFSVALMDPVCPPSTVYAAYNGWAADARAGDVERAIDVYGFNEHEGGQAYRFARQLAWLREHTR	92	-	0	1350482	0	325	394
A0A0H2KI91	104TYR-87TYR;199SER-160SER;224PHE-185TRP;285ASP-206ASP;321HIS-237HIS;	0.229168996707231	2.03457522392273	0.7497169899783072;0.17782683558560924;1.3040019650489134;0.22363624246244942;0.06567693070425727	0.6875	4.85184819996357	0.258064516129032	Acetyl xylan esterase	FB00_18930	Cellulosimicrobium funkei	341				0	MPLFDLPLDELEAYAPALDEPADLDAFWARTLDGSRAAGGNLAETVRLERVDAGLETVVVDDVTFPGFDAQPVKAWLVRPAAAAHAAAAGDGPPLTAVVEYLGYGGGRGLPHEHLLWASAGYAHLVVDTRGQGSGWGAGGDTPDPVGSGPATPGFLTRGILDPREHYYRRVITDAVRAVDAVRTVDGIDPDRVAVTGVSQGGGLTIAVAGLTEGLVAAMPDVPFLTHYRRAVEITDRPPYSEITRYLAVHREHEDAVFRTLSYLDGASLARRATAPALFSVALMDPVCPPSTVYAAYNGWAADAGAGDVDRAIDVYRFNEHEGGQAYRFARQLAWLREHTR	92	-	0	264251	0	325	394
A0A4Y8QYY0	104TYR-87TYR;199SER-160SER;224PHE-185TRP;285ASP-206ASP;322HIS-237HIS;	0.232584850013231	2.10461258888245	0.7025877247334524;0.19094344118683865;1.3826542539975049;0.20744588371935013;0.0748020465083909	0.5625	5.60363531112671	0.235294117647059	Acetylxylan esterase	E1O70_15780	Cellulosimicrobium funkei	340				0	MPLFDLPLAELETYAPALDEPADLDAFWARTLAESRKAGGDLARSVRLERVETGLDLVVVDDVTFPGFAGQPVKAWLVRPAEAARAATAGDGAPLPAVVEFLGYGGGRGLPHEHLAWANAGYAHLVVDTRGQGSQWGSGGGTPDPAGSGPAVPGVLTRGIEDPHDHYYRRVFTDGVRAVDAVRSVPGVDPERVAVHGVSQGGGIAIAVAGLADGLVAALPDVPFLCHYRRAVEITDRDPYRELTRYLAVHRDAEETVFRTLSYLDGAVLGRRATAPALFSVALMDQVCPPSTVYAAYNGWGAAAGAAPGAERAIDVYRYNEHEGGQGYRFARQLAWLRDR	92	-	0	264251	0	325	394
A0A1Y0HTP0	104TYR-87TYR;199SER-160SER;224PHE-185TRP;285ASP-206ASP;321HIS-237HIS;	0.228807567784497	2.01595735549927	0.7579259755345638;0.17899517415689778;1.2819349507923818;0.22615063968848792;0.07187650545713264	0.63684207201004	4.62190611738908	0.28023598820059	Acetylxylan esterase	CBR64_03355	Cellulosimicrobium cellulans (Arthrobacter luteus)	339				0	MPLFDLPLAELEAYAPALDEPADLDAFWATTLTDSRAAGGDLAETVRLDRVDAGLETVVVDDVTFPGFGGQPVRAWLVRPAAAARAAAAGDAAPLPAVVEYLGYGGGRGLPHEHLLWASAGYAHLVVDTRGQGSGWGTGGDTPDPVGSGPAVPGFLTRGILDPHEHYYRRVITDAVRAVDAVRTIAGIDPAQVAVTGVSQGGGLTIAVAGLSDGLVAAMPDVPFLTHYRRAVEITDRAPYSEITRYLAVHREHEEAVFRTLSYLDGASLARRATAPGLFSVALMDPVCPPSTVYAAYNGWAADAGAGDVARAIDVYRFNEHEGGQAYRFARQLAWLRES	92	-	0	1710	0	325	394
A0A4Y4E7V4	104TYR-87TYR;199SER-160SER;224PHE-185TRP;285ASP-206ASP;321HIS-237HIS;	0.22344446198045	2.03127980232239	0.7197555393124904;0.18667016091296443;1.2675194102183485;0.21904095826133804;0.06490301307980693	0.689655184745789	5.04661980168573	0.255131964809384	Acetylxylan esterase	CCE02nite_27100	Cellulosimicrobium cellulans (Arthrobacter luteus)	341				0	MPLFDLPLAELETYAPALDEPADLDAFWARTLAGSRAAGGDLAETVRLERVDAGLETVVVDDVTFPGFDGQPVKAWLVRPTVAERAAAAGDAAPLPAVVEYLGYGGGRGLPHEHLLWASAGYAHLVVDTRGQGSGWGTGGDTPDPVGSGPAAPGFLTRGILDPHEHYYRRVITDAVRAVDAVRTVEGIDPARVAVTGVSQGGGLTIAVAGLADGLVAAMPDVPFLSHYRRAVEITDRLPYAEITRYLAVHRQHEDAVFRTLSYLDGASLARRATAPALFSVALMDPVCPPSTVYAAYNGWAAGAGAGDVERAIDVYRFNEHEGGQAYRFARQLAWLREHTR	92	-	0	1710	0	325	394
A0A554GIK9	38TYR-87TYR;109SER-160SER;135TYR-185TRP;225ASP-206ASP;255HIS-237HIS;	0.240555289529591	1.58978652954102	0.6573615619503135;0.2628563875445773;1.3661783125901754;0.14349883688693563;0.2162130858534955	0.675213694572449	2.37875074810452	0.420863309352518	Lysophospholipase	FOF48_12260	Corallococcus sp. Z5C101001	278				0	MARHDEGFFSGKDNTRLFWTLDLPDGAPRAHVAIVHGYGDHIGRYRPVIDALVQDGFAVHGFDYRGHGRADGRRAYASKWTEFLDDLDGFWQRVRKAAGAEKIFLLAHSHGGLMAVHALAKGLDGLTGAILSAPYLKLAITPPTAKILAARMVGTVVPWMKVASGLAPDMLSTDPEVQKAVGSDPLYVPFATPRWFVESTAAQAQTLALAPKIQVPLFVLCGQEDGVAAPAAARAFFEAAGTADKKFKEYPGMRHEPLNERDRAAVFQDISGWISAHL	128	-	0	2596829	0	63	395
A0A3A8GS23	38TYR-87TYR;109SER-160SER;135TYR-185TRP;225ASP-206ASP;255HIS-237HIS;	0.221006552584209	1.58231949806213	0.6246120318098782;0.22899304124014905;1.2282413669977754;0.1375603449899552;0.21166529338854392	0.709016382694244	2.34201017754977	0.438848920863309	Alpha/beta hydrolase	D7W79_41070	Corallococcus exercitus	278				0	MARHDEGFFTGKDTTRLFWTLDLPDSAPRAHVAIVHGYGDHIGRYRPVIDALVRDGFAVHGFDYRGHGRADGRRAYAAKWTEFLDDLDGFWQRVRKAAGTEKIFLLAHSHGGLMAAHALAGRLEGLSGAILSAPYLKLAITPPAAKVMAARMVGTVVPWMKVPSGLAPEMLSTDPEIQKAVTADPLYVPFATPRWFVESTAAQAQTLALAPKIQVPLFVLCGQEDGVALPAAARAFFEAAGTADKKFKEYPGMRHEPLNERDRATVFQDISGWISAHL	128	-	0	2316736	0	63	395
A0A7Y4K275	38TYR-87TYR;109SER-160SER;135TYR-185TRP;225ASP-206ASP;255HIS-237HIS;	0.214601235966812	1.57611346244812	0.5865833604600292;0.22361146870937132;1.2006453754585074;0.13118585993086698;0.2185875310761602	0.697580635547638	2.35954143924098	0.446043165467626	Alpha/beta hydrolase	HNS30_39325	Corallococcus exercitus	278				0	MARHDEGFFTGKDNTRLFWTLDLPDAAPRAHVAIVHGYGDHIGRYRPVIDALVQDGFAVHGFDYRGHGRADGRRAYAAKWTEFLDDLDGFWQRVRKAAGDQKIFLLAHSHGGLMAAHALAGRLEGLSGAILSAPYLKLAITPPAAKVLAARMVGSVVPWMKVPSGLAPEMLSTDPEIQKAVTADPLYVPFATPRWFVESTAAQAQTLALAPKIQVPLFVLCGQEDGVALPAAARAFFEAAGTADKKFKEYPGMRHEPLNERDRATVFQDISGWISAHL	128	-	0	2316736	0	63	395
A0A7Y4NXZ0	38TYR-87TYR;109SER-160SER;135TYR-185TRP;225ASP-206ASP;255HIS-237HIS;	0.22071742919964	1.57104861736298	0.6057693907127012;0.24339269036203162;1.2160787317255015;0.14552152277786382;0.21712938561793893	0.716666698455811	2.3718282242616	0.431654676258993	Alpha/beta hydrolase	HMI49_41695	Corallococcus exercitus	278				0	MARHDEGFFTGKDTTRLFWTLDLPDSAPRAHVAIVHGYGDHIGRYRPVIDALVRDGFAVHGFDYRGHGRADGRRAYAAKWTEFLDDLDGFWQRVRKAAGTEKIFLLAHSHGGLMAAHALARGLDGLSGAILSAPYLKLAITPPAAKVMAARMVGTVVPWMKVPSGLAPEMLSTDPEIQKAVTADPLYVPFATPRWFVESTAAQAQTLALAPKIQVPLFVLCGQEDGVALPAAARAFFEAAGTADKKFKEYPGMRHEPLNERDRATVFQDISGWISAHL	128	-	0	2316736	0	63	395
A0A3A8GBI6	38TYR-87TYR;109SER-160SER;135TYR-185TRP;225ASP-206ASP;255HIS-237HIS;	0.235296784964339	1.60036063194275	0.6416994977143071;0.2579939236369905;1.331617358475138;0.150056112194047;0.2068977425872416	0.71074378490448	2.3902866052202	0.435251798561151	Alpha/beta hydrolase	D7X30_25595	Corallococcus sp. AB011P	278				0	MARHDEGFFTGKDNTRLFWTLDLPDTAPRAHVAIVHGYGDHIGRYRPVIDALVQDGFAVHGFDYRGHGRADGRRAYAAKWTEFLDDLDGFWQRVRKAAGNEKIFLLAHSHGGLMAAHALAGRLEGLSGAILSAPYLKLAITPPAAKVLAARMVGTLVPWMKVPSGLAPDMLSTDPDIQKAVGADPLYVPFATPRWFVESTAAQAQTLGLAPKIQVPLFVLCGQEDGVALPAAARAFFEAAGTADKKFKEYPGMRHEPLNERDRATVFQDISGWISAHL	128	-	0	2316735	0	63	395
A0A3A8GPD3	38TYR-87TYR;109SER-160SER;135TYR-185TRP;225ASP-206ASP;255HIS-237HIS;	0.230661868854026	1.60222220420837	0.6429065258740005;0.24854388437508684;1.2775724515188853;0.14664623053000733;0.2216114650963097	0.709016382694244	2.38765996401427	0.438848920863309	Alpha/beta hydrolase	D7V80_39710	Corallococcus sp. CA054B	278				0	MARHDEGFFTGKDNTRLFWTLDLPDAAPRAHVAIVHGYGDHIGRYRPVIDALVQDGFAVHGFDYRGHGRADGRRAYAAKWTEFLDDLDGFWQRVRKAAGNEKIFLLAHSHGGLMAAHALAGRLEGLSGAILSAPYLKLAITPPAAKVLAARMVGTLVPWMKVPSGLAPDMLSTDPDIQKAVGADPLYVPFATPRWFVESTAAQAQTLALAPKIQVPLFVLCGQEDGVALPAAARSFFEAAGTADKKFKEYPGMRHEPLNERDRATVFQDISGWISAHL	128	-	0	2316734	0	63	395
A0A3A8HZ55	39TYR-87TYR;110SER-160SER;136TYR-185TRP;226ASP-206ASP;256HIS-237HIS;	0.254261301318793	1.57502210140228	0.6516146229070268;0.2838091834782459;1.412168095337498;0.19041731146775875;0.2588651013161919	0.714876055717468	2.3535274690833	0.433691756272401	Alpha/beta hydrolase	D7V88_33055	Corallococcus terminator	279				0	MARHDEGFFTGKDNTRLFWTLDLPDAGTPRAHVAIVHGYGDHIGRYRPVIDALVQDGFAVHGFDYRGHGRADGRRAYASKWPEFLDDLDGFWQRVRAAAGTQKIFLLGHSHGGLMAVHALAKGMEGLTGAILSAPYLKLAITPPAAKVLAARMVGSVIPWMHVSSGLTPDMLSTDPDIQKAVGEDPLYITFATPRWFVESTAAQAQALLLAPKIQVPLFVLCGQDDGVALPATARAFFEAAGTADKKFKEYPGMRHEPLNERDRSTVFQDISGWISAHL	128	-	0	2316733	0	63	395
A0A3A8KWQ3	39TYR-87TYR;110SER-160SER;136TYR-185TRP;226ASP-206ASP;256HIS-237HIS;	0.247233851468464	1.58707892894745	0.6681969321054212;0.2751972733949112;1.3637669984137324;0.1616787108196811;0.2507324514193564	0.71074378490448	2.3449740331035	0.433691756272401	Alpha/beta hydrolase	D7V97_18655	Corallococcus sp. CA053C	279				0	MARHDEGFFTGKDNTRLFWTLDLPDSGTPRAHVAVVHGYGDHIGRYRPVIDALVQDGFAVHGFDYRGHGRADGRRAYANKWTDFLEDLDGFWQRVRSAAGTQKIFLLAHSHGGLMAVHALAKGMEGLSGAILSAPYLKLAITPPAVKVFAARMVGSVVPWLSVSSGLTPDMLTTDTEQQKAVGEDPLYVPFATPRWFVESTLAQAEALLLAPKIQVPLFVLCGQEDGVALPAAARGFFEAAGTADKKFKEYPGMRHEPLNERERSTVFQDISGWISAHL	128	-	0	2316732	0	63	395
A0A3A8P4B5	39TYR-87TYR;110SER-160SER;136TYR-185TRP;226ASP-206ASP;256HIS-237HIS;	0.245659302038878	1.59179592132568	0.6466812392092848;0.27962768647029573;1.3809569081138122;0.15441931821722785;0.2405671704170351	0.71074378490448	2.37743437487232	0.433691756272401	Alpha/beta hydrolase	D7V93_29425	Corallococcus llansteffanensis	279				0	MARHDEGFFTGKDNTRLFWTLDLPDTGTPRAHVAVVHGYGDHIGRYRPVIDALVRDGFAVHGFDYRGHGRADGRRAYANKWTDFLEDLDGFWQRVRRAAGNDKIFLLAHSHGGLMAVHALAKGMEGLSGAILSAPYLKLAITPPAVKVFAARMVGSVVPWLSVSSGLTPDMLTTDPEQQKAVGEDPLYVPFATPRWFVESTLAQAEALLLAPKIQVPLFVLCGQEDGVALPAAARSFFEAAVTADKKFKEYPGMRHEPLNERDRSTVFQDISGWISAHL	128	-	0	2316731	0	63	395
A0A3A8I395	38TYR-87TYR;109SER-160SER;135TYR-185TRP;225ASP-206ASP;255HIS-237HIS;	0.226322841583281	1.60137796401978	0.6075923240232338;0.244939801087802;1.2694152861939207;0.14378277850030904;0.22382106761082915	0.709016382694244	2.40060799629962	0.438848920863309	Alpha/beta hydrolase	D7W82_33115	Corallococcus sp. CA049B	278				0	MARHDEGFFTGKDNTRLFWTLDLPDAAPRAHVAIVHGYGDHIGRYRPVIDALVQDGFAVHGFDYRGHGRADGRRAYAAKWTEFLDDLDGFWQRVRKAAGNEKIFLLAHSHGGLMAAHALAGRLEGLSGAILSAPYLKLAITPPAAKVLAARMVGTLVPWMKVPSGLAPDMLSTDPDIQKAVGADPLYVPFATPRWFVESTAAQAQTLALAPKIQVPLFVLCGQEDGVALPAAARSFFEAAGTADKKFKEYPGMRHEPLNERDRATVFQDISGWISAHL	128	-	0	2316730	0	63	395
A0A3A8KNB8	39TYR-87TYR;110SER-160SER;136TYR-185TRP;226ASP-206ASP;256HIS-237HIS;	0.251082986098123	1.57533431053162	0.6821203189595398;0.28795310716154227;1.387003835574146;0.18253156513142896;0.2223040202526957	0.720833361148834	2.44170193970203	0.43010752688172	Alpha/beta hydrolase	D7X74_36235	Corallococcus sp. CA047B	279				0	MARHDEGFFTGKDNTRLFWTLDLPDAGTPRAHVAIVHGYGDHIGRYRPVIDALVQDGYAVHGFDYRGHGRADGRRAYASKWPEFLDDLDSFWQRVRASAGTQKIFLLGHSHGGLMAVHAMARGMEGLSGAILSAPYLKLAITPPAVKVFAARMVGTMVPWLRVSSGLTPDMLSTDPDIQKAVGEDPLYVPFATPRWFVESTLAQAKTLLLAPKIQVPLFVLCGQDDGVALPAASRAFFEVAGTADKKFKEYPGMRHEPLNERDRSTVFQDISGWISAHL	128	-	0	2316729	0	63	395
A0A3A8K3X8	38TYR-87TYR;109SER-160SER;135TYR-185TRP;225ASP-206ASP;255HIS-237HIS;	0.221624278606486	1.56400966644287	0.5998456767955591;0.2546590084730379;1.2109549957100234;0.15105420855189935;0.2213531751408287	0.67578125	2.33140666037798	0.460431654676259	Alpha/beta hydrolase	D7X32_28520	Corallococcus carmarthensis	278				0	MARHDEGFFTGKDNTRLFWTLDLPDAAPRAHVAIVHGYGDHIGRYRPVIDALVQDGFAVHGFDYRGHGRADGRRAYASKWTEFLDDLDGFWQRVRKAAGTEKIFLLAHSHGGLMAAHALAKGMDGLTGAILSAPYLKLAITPPAAKVMAARMVGTVVPWMKVASGLAPEMLSTDPEIQKAVGADPLYVPFATPRWFVESTAAQAQTLALAPKIQVPLFVLCGQEDGVALPAAARAFFEAAGTADKKFKEYPGMRHEPLNERDRATVFQDISGWISAHL	128	-	0	2316728	0	63	395
A0A3A8NG33	39TYR-87TYR;110SER-160SER;136TYR-185TRP;226ASP-206ASP;256HIS-237HIS;	0.246681179678661	1.60452151298523	0.6847429410741243;0.279340458788521;1.3602436728734317;0.15238411595891013;0.23678178777028505	0.71074378490448	2.35883935128362	0.433691756272401	Alpha/beta hydrolase	D7X12_16015	Corallococcus sicarius	279				0	MARHDEGFFTGKDNTRLFWTLDLPDSGTPRAHVAVVHGYGDHIGRYRPVIDALVQDGFAVHGFDYRGHGRADGRRAYANKWTDFLEDLDGFWQRVRRAAGTDKIFLLAHSHGGLMAVHALAKGLEGLSGAILSAPYLKLAITPPAVKVFAARMVGSVVPWLSVSSGLTPDMLTTDPELQKAVGADPLYVPFATPRWFVESTLAQAEALLLAPKIQVPLFVLCGQEDGVALPAAARSFFEATATADKKFKEYPGMRHEPLNERERSTVFQDISGWISAHL	128	-	0	2316726	0	63	395
A0A3A8PSA7	38TYR-87TYR;109SER-160SER;135TYR-185TRP;225ASP-206ASP;255HIS-237HIS;	0.222086270368461	1.57548201084137	0.6071886039293943;0.2507435187443349;1.2228286931513022;0.14737788686388054;0.21481027136415864	0.697580635547638	2.3686149004967	0.446043165467626	Alpha/beta hydrolase	D7W81_27730	Corallococcus aberystwythensis	278				0	MARHDEGFFTGKDNTRLFWTLDLPDADPRAHVAIVHGYGDHIGRYRPVIDALVQDGFAVHGFDYRGHGRADGRRAYASKWTEFLDDLDGFWQRVRKAAGTQKIFLLAHSHGGLMAAHALAGRLEGLSGAILSAPYLKLAITPPAAKVMAARMVGTLVPWMKVPSGLTPEMLSTDPDIQKAVTADPLYVPFATPRWFVESTLAQAQTLLLAPKIQVPLFVLCGQEDGVALPAAARSFFEAAGTADKKFKEYPGMRHEPLNERDRATVFQDISGWISAHL	128	-	0	2316722	0	63	395
A0A3A8PYY5	38TYR-87TYR;109SER-160SER;135TYR-185TRP;225ASP-206ASP;255HIS-237HIS;	0.226542502998934	1.57684218883514	0.620969841441516;0.2453851199610347;1.265667141404359;0.13609709988032373;0.223848330301035	0.709016382694244	2.3656195695283	0.438848920863309	Alpha/beta hydrolase	D7X96_31120	Corallococcus interemptor	278				0	MARHDEGFFTGKDNTRLFWTLDLPDSGPRAHVAIVHGYGDHIGRYRPVIDALVADGFAVHGFDYRGHGRADGRRAYAAKWTEFLDDLDGFWQRVRKAAGDQKIFLLAHSHGGLMAAHALTGRLEGLSGAILSAPYLKLAISPPAAKVLAARMVGSLVPWMKVPSGLAPDMLSTDPEIQKAVTADPLYVPFATPRWFVESTAAQAQTLGLAPKIQVPLFVLCGQEDGVALPAAARAFFEAAGTADKKFKEYPGMRHEPLNERDRATVFQDISGWISAHL	128	-	0	2316720	0	63	395
A0A3A8T748	38TYR-87TYR;109SER-160SER;135TYR-185TRP;225ASP-206ASP;255HIS-237HIS;	0.227473086854782	1.58876383304596	0.6559399585245507;0.25157504964968797;1.2110708179908565;0.15484163279222227;0.22877649644528839	0.697580635547638	2.37979837579112	0.446043165467626	Alpha/beta hydrolase	D7Y04_13265	Corallococcus sp. AB038B	278				0	MARHDEGFFTGKDNTRLFWTLDLPDAAPRAHVAIVHGYGDHIGRYRPVIDALVQDGFAVHGFDYRGHGRADGRRAYAAKWTEFLDDLDGFWQRVRKAAGNEKIFLLAHSHGGLMAAHALTGRLEGLSGAILSAPYLKLAISPPAAKVLAARMVGTLVPWMKVPSGLAPEMLSTDPDIQKAVGADPLYVPFATPRWFVESTAAQAQTLGLAPKIQVPLFVLCGQEDGVALPAAARAFFEAAGTADKKFKEYPGMRHEPLNERDRATVFQDISGWISAHL	128	-	0	2316718	0	63	395
A0A3A8R5K5	38TYR-87TYR;109SER-160SER;135TYR-185TRP;225ASP-206ASP;255HIS-237HIS;	0.225604260812903	1.59170579910278	0.6346931816879757;0.2423028048522593;1.224205135255315;0.1529418473302488;0.22750389981613836	0.697580635547638	2.33996788532503	0.446043165467626	Alpha/beta hydrolase	D7X99_35825	Corallococcus sp. AB032C	278				0	MARHDEGFFTGKDNTRLFWTLDLPDATPRAHVAIVHGYGDHIGRYRPVIDALVQDGFAVHGFDYRGHGRADGRRAYAAKWTEFLDDLDGFWQRVRKAAGNEKIFLLAHSHGGLMAAHALTGRLEGLSGAILSAPYLKLAISPPAAKVLAARMVGTLVPWMKVPSGLAPEMLSTDPDIQKAVGADPLYVPFATPRWFVESTAAQAQTLELAPKIQVPLFVLCGQEDGVALPAAARAFFEAAGTADKKFKEYPGMRHEPLNERDRATVFQDISGWISAHL	128	-	0	2316717	0	63	395
H8MM61	38TYR-87TYR;109SER-160SER;135TYR-185TRP;225ASP-206ASP;255HIS-237HIS;	0.225033241755389	1.60246932506561	0.5931983531464486;0.2421380727231598;1.2936876850292083;0.13439327391381117;0.2119482744966483	0.71074378490448	2.4215191730783	0.435251798561151	Lysophospholipase AgmH	agmH COCOR_04842	Corallococcus coralloides (strain ATCC 25202 / DSM 2259 / NBRC 100086 / M2) (Myxococcus coralloides)	278				0	MARHDEGFFTGKDNTRLFWTLDLPDAAPRAHVAIVHGYGDHIGRYRPVIDALVQDGFAVHGFDYRGHGRADGRRAYAAKWTEFLDDLDGFWQRVRKAAGNEKIFLLAHSHGGLMAAHALAGRLEGLSGAILSAPYLKLAITPPAAKVLAARMVGTLVPWMKVPSGLAPDMLSTDPDIQKAVGADPLYVPFATPRWFVESTAAQAQTLALAPKIQVPLFVLCGQEDGVALPAAARSFFEAAGTADKKFKEYPGMRHEPLNERDRATVFQDISGWISAHL	128	-	0	1144275	0	63	395
A0A410RWF5	38TYR-87TYR;109SER-160SER;135TYR-185TRP;225ASP-206ASP;255HIS-237HIS;	0.228865389984538	1.59673225879669	0.6319348983320172;0.2436891189963289;1.2704642631711536;0.1546729620303698;0.216758047300043	0.71074378490448	2.38717471469532	0.435251798561151	Lysophospholipase AgmH	agmH EJ065_4614	Corallococcus coralloides (Myxococcus coralloides)	278				0	MARHDEGFFTGKDNTRLFWTLDLPDAAPRAHVAIVHGYGDHIGRYRPVIDALVQDGFAVHGFDYRGHGRADGRRAYAAKWTEFLDDLDGFWQRVRKAAGNEKIFLLAHSHGGLMAAHALAGRLEGLSGAILSAPYLKLAITPPAAKVLAARMVGTLVPWMKVPSGLAPDMLSTDPDIQKAVGADPLYVPFATPRWFVESTAAQAQTLALAPKIQVPLFVLCGQEDGVALPAAARSFFEAAGTADKKFKEYPGMRHEPLNERDRATVFQDISGWISAHL	128	-	0	184914	0	63	395
A0A7X4Y832	38TYR-87TYR;109SER-160SER;135TYR-185TRP;225ASP-206ASP;255HIS-237HIS;	0.222574857389091	1.5770308971405	0.6057179811973378;0.24256139289809298;1.2380850615056893;0.13971762664590154;0.22224136903298414	0.703252017498016	2.33442921173282	0.442446043165468	Alpha/beta fold hydrolase	GTZ93_08355	Corallococcus exiguus	278				0	MARHDEGFFTGKDNTRLFWTLDLPDAPPRAHVAIVHGYGDHIGRYRPVIDALVQDGFAVHGFDYRGHGRADGRRAYAAKWTEFLDDLDGFWQRVRKAAGNEKIFLLAHSHGGLMAAHALTGRLEGLSGAILSAPYLKLAISPPAAKVLAARMVGTLVPWMKVPSGLAPEMLSTDPDIQKAVGADPLYVPFATPRWFVESTAAQAQTLGLAPKIQVPLFVLCGQEDGVALPAAARAFFEAAGTADKKFKEYPGMRHEPLNERDRATVFQDISGWISAHL	128	-	0	83462	0	63	395
A0A0R1W7Y9	50PHE-87TYR;119SER-160SER;146TYR-185TRP;208ASP-206ASP;236HIS-237HIS;	0.362003942011288	1.77983129024506	0.7841480170688122;0.11997305923069519;2.477028540151735;0.26107258694894303;0.3398211587239834	0.618181824684143	2.63895634412766	0.424710424710425	Alpha beta fold family hydrolase	FD31_GL002264	Companilactobacillus nantensis DSM 16982	259	SUBCELLULAR LOCATION: Membrane {ECO:0000256|ARBA:ARBA00004370}.			0	MDEGLTEATAIFVQKDKQEWQIKSSNTGNQLYGWFTNNNDNVTVIMVHGFGVDHTSLNVHAQLFDKLGCNVLQVDNQAAGKSEGKYLGWGYLESLDLLDWIKKVSLERPDDKIILFGASMGAATVMLTSQYDLPKNVKLIIEDSGYTSATDILSYHCQKRYHIKGKLLIGGISLMSKLRAGFSYRQTDCRLALAKNKVPMMFMHGKNDFTVPFEMRDELSTCGQFGKRTYESLGVHIRSYYVDSKNYQVAVENFLEKYL	46	-	0	1423774	0	77	396
A0A0R1I2T8	89PHE-87TYR;158SER-160SER;185TYR-185TRP;247ASP-206ASP;275HIS-237HIS;	0.337989738278949	1.77310717105865	0.5166099324203643;0.1017819403207444;2.5624619822133003;0.20177036715539456;0.33526289895863914	0.688596487045288	3.07796308241392	0.38255033557047	Alpha beta fold family hydrolase	FC97_GL001929	Companilactobacillus kimchii DSM 13961 = JCM 10707	298	SUBCELLULAR LOCATION: Membrane {ECO:0000256|ARBA:ARBA00004370}.			0	MIVFLLILLLLVVLILNAFFLFIQKRGSKALGAEAPKVKMDEGLVEQTETYLKKPKQEWQINSKFNHSKLYGWFTDNQSSTTVILVHGFGVDHKSLDVHAQLFDKLGFNTLQIDNQAAGKSEGKYLGFGYIESLDLLDWIKEVNDKYSENKIVLFGASMGAATVMLTTQYQLPKNVKLVIEDSGYTSASNILSYHCQKRYHIKGRYLIKGISLISRIRAGFSYAKADCMKALTKNTLPILFMHGKNDFTVPFEMREKLLTCGKFPRRSYESQGVHIRSYYVDSKKYQGAVENFLKLYL	46	-	0	1423765	0	77	396
A0A0H4QLQ8	92PHE-87TYR;161SER-160SER;188TYR-185TRP;250ASP-206ASP;279HIS-237HIS;	0.41089735702623	1.6152675151825	1.3461544569067307;0.06552013585818312;2.69534620780113;0.16055171107295513;0.2522984156495361	0.718181848526001	2.81507171284069	0.364238410596026	Alpha/beta hydrolase	ABM34_08845	Companilactobacillus ginsenosidimutans	302				0	MTMTIVILVVVLLLIVLILNALFLYLQKRNSNAMGSDAPHVTRDPGIDEATAAYLKLPREEWTITSNSNKLYGWFVPTVKPSNTTVLIVHGFAVDHSSLDIHAQLFNKLGYNVLQIDNQAAGKSEGKYQGFGYLESIDTKAWIDELLKKRPDEKVVIFGASMGAATVMMTAGTKLPDNVKAVIEDSGYTSMEEVVNYHFKDRYHISGRWLLRMISIVSKVRAGFFYGQADCTKALQNCHLPILFMHGKQDTAVPYFMRDELLEFGDFPKETYSLDKGVHIRSYYVDSVNYQATVDKFLKKYL	46	-	0	1007676	0	77	396
A0A0R2L843	89PHE-87TYR;158SER-160SER;185TYR-185TRP;247ASP-206ASP;275HIS-237HIS;	0.322633479828455	1.64479660987854	0.7115741879956781;0.09531965778388182;2.284780155860945;0.17888736358279836;0.2784069128897069	0.722689092159271	2.79081616481813	0.399328859060403	Alpha beta fold family hydrolase	IV57_GL001685	Companilactobacillus kimchiensis	298				0	MIIILLILLLLVVLILNAFFLYIQKRGSKALGAEAPKVKMDEGLVEKTAEFVKKDKQMWQIQSTYNGSHLHGWFTDNNDDVTVIMVHGFGVDHNSLNVHAQLFDSLGCNVLQIDNQAAGQSDGKYLGFGYIESLDLINWINKVLSVRPHDKIILFGASMGAATVMLTSGNDLPKNVKLIIEDSGYTSATDILSYHCQKRYHIKGRALIAGISLMSRVRAGFSYRKTDCRSALEKNSLPILFMHGKNDFTVPFKMRDELSTCGQFPKMSYESRGVHIRSYYVDSRKYHGAVEKFLKMYL	46	-	0	993692	0	77	396
A0A5B7SZX4	89PHE-87TYR;158SER-160SER;185TYR-185TRP;247ASP-206ASP;275HIS-237HIS;	0.305386541357175	1.68569266796112	0.545778985184604;0.0947411469917042;2.3215779072682863;0.14043852825996958;0.2567153872243664	0.681034505367279	2.7989429276565	0.389261744966443	Alpha/beta hydrolase	FG051_00165	Companilactobacillus futsaii	298				0	MIIILLILLLLVVLILNAFFLYIQQRGSKALGSEAPKVKMDEGLEESTTRFLVKSKSEWQIKSHYNGSKLYGWFTDNNAETTVILVHGFGVDHNSLNVHAQLFDKLGCNVLQIDDQAAGKSEGKYLGFGYIESQDLLDWIREVLRQRPDDKIVLFGASMGAATVMLATDNDLPKNVKLIIEDSGYTSAADILSYHCQKRYHIKGKLLIAGISMMSRIRAGFSYQQTDCRKALEKNKLPVLFMHGKNDFTVPFNMRDELSTCGQFPKMSYESLGVHIRSYYVDSKKYQQAVDKFFKKYL	46	-	0	938155	0	77	396
A0A838A3T9	13PHE-87TYR;69SER-160SER;93PHE-185TRP;181ASP-206ASP;208HIS-237HIS;	0.29510745896535	1.79890096187592	0.8749552055262727;0.06782507989854096;2.0491287221913015;0.10782622127340737;0.14644681972932755	0.57792204618454	3.14015221595764	0.333333333333333	Alpha/beta hydrolase	MLB1_17045	Mycobacteroides sp. LB1	231				0	MSSKPAIVLVHGFWGGAAHWGNVIVELHKRGYGELYAVENPLTSLADDAARTRQMVEQIDGPVLLVGHSYGGAVITEAGDLPNVVGLVYVAAFAPDAGESPGQLTEQLPPAAAANLAPDSDGYLWIKQDKFRESFAQDLPEDAALVMAVTQKAPLASTFGDAITAPAWKVKPSWYQVSTQDHMINPENERRMAQRINPRKIIELDASHASLASQPVAIADLISEAAEEVAG	115	-	0	2750814	0	13	397
A0A7K1K251	13PHE-87TYR;69SER-160SER;93PHE-185TRP;181ASP-206ASP;208HIS-237HIS;	0.299069517188477	1.79521596431732	0.8774468394053502;0.08274059918006174;2.0625942477842045;0.11999820041875356;0.1469848022848721	0.740740716457367	3.07597763008542	0.350649350649351	Alpha/beta hydrolase	FZI91_22520	Mycobacteroides sp. CBMA 271	231				0	MSSKPAIVLVHGFWGGAAHWGNVIVELHKRGYGELYAVENPLTSLADDAARTRQMVEQIDGPVLLVGHSYGGAVITEAGDLPNVVGLVYVAAFAPDAGESPGQLTEQLPPAAAANLAPDSDGYLWVKQDKFRESFAQDLPEDAALVMAVTQKAPLASTFGDTVTAPAWRVKPSWYQVSTQDRMINPENERKMAQRMNPRKTIELDASHASLASQPVAIADLISEAAEAVVG	115	-	0	2606608	0	13	397
A0A1T8B6Y7	13PHE-87TYR;69SER-160SER;93PHE-185TRP;181ASP-206ASP;208HIS-237HIS;	0.296231353610034	1.78056204319	0.8961478892477864;0.07335021651545325;2.0132781196949496;0.12959468660224394;0.14617397764994028	0.714285731315613	3.01885891528357	0.365217391304348	Alpha/beta hydrolase	SAMEA2259648_04101 SAMEA2275744_03538	Mycobacteroides abscessus subsp. massiliense	230				0	MSSKPTIVLVHGFWGGAAHWGNVIVELHGRGFEDLHAVENPLTSLADDAARTRQMVQQVDGPVLLVGHSYGGAVITEAGDLPNVAGLVYVAAFAPDAGESPGQLTEQLPPAAAANLVPDSDGYLWIKQDKFRESFAQDLPEDAALVMAVTQKAPLASTFGDAITAPAWRNKPSWYQVSTQDRMINPENERRMAQRIKPRKTIELDASHASLASQPVAIADLIAEAAGDIA	115	-	0	1962118	0	13	397
A0A1U3LNX2	13PHE-87TYR;69SER-160SER;93PHE-185TRP;181ASP-206ASP;208HIS-237HIS;	0.297223201495604	1.77982985973358	0.8814915702205237;0.07851651476907368;2.032596419356348;0.12797527130559533;0.14887544080010454	0.5625	3.04683528840542	0.347826086956522	Alpha/beta hydrolase	SAMEA2259716_02326	Mycobacteroides abscessus subsp. massiliense	230				0	MSSKPTIVLVHGFWGGAAHWGNVIVELHGRGFEDLHAVENPLTSLADDAARTRQMVQQIDGPVLLVGHSYGGAVITEAGDLPNVAGLVYVAAFAPDAGESPGQLTEQLPPAAAANLVPDSDGYLWIKQDKFRESFAQDLPEDAALVMAVTQKAPLASTFGDAITAPAWRNKPSWYQVSTQDRMINPENERRMAQRIKPRKTIELDASHASLASQPVAIADLIAEAAGDIA	115	-	0	1962118	0	13	397
A0A0R3FT56	13PHE-87TYR;69SER-160SER;93PHE-185TRP;181ASP-206ASP;208HIS-237HIS;	0.295103108434804	1.78261351585388	0.8778797412966194;0.0762304501594168;2.016365295731013;0.12583371652918626;0.14982498906661026	0.548780500888825	3.05153822317356	0.354978354978355	Hydrolase	AOT91_00940	Mycobacteroides sp. H092	231				0	MSSKPAIVLVHGFWGGAAHWGNVIVELHKRGYGELYAVENPLTSLADDAARTRQMVEQIDGPVLLVGHSYGGAVITEAGDLPNVVGLVYVAAFAPDAGESPGQLTEQLPPAAAANLAPDSDGYLWIKQDKFRESFAQDLPEDAALIMAVTQKAPLASTFGDAITAPAWKVKPSWYQVSTQDRMINPDNERKMAQRINPRKTIELDASHASLASQPVAIADLISEAAEELAG	115	-	0	1720573	0	13	397
A0A0R3F7Q8	13PHE-87TYR;69SER-160SER;93PHE-185TRP;181ASP-206ASP;208HIS-237HIS;	0.292778389809581	1.79488837718964	0.8511806661582835;0.06136837979795635;2.0438828591489746;0.11585321895787465;0.14827716384229833	0.740740716457367	3.10640775715863	0.350649350649351	Hydrolase	AOT86_02845	Mycobacteroides sp. H072	231				0	MSSKPAIVLVHGFWGGAAHWGNVIVELHKRGYGELYAVENPLTSLADDAARTRQMVEQIDGPVLLVGHSYGGAVITEAGDLPNVVGLVYVAAFAPDAGESPGQLTEQLPPAAAANLAPDSDGYLWIKQDKFRESFAQDLPEDAALIMAVTQKAPLASTFGDAITAPAWKVKPSWYQVSTQDRMINPDNERKMAQRINPRKTIELDASHASLASQPIAIADLISEAAEELAG	115	-	0	1720568	0	13	397
A0A0R3GNE8	13PHE-87TYR;69SER-160SER;93PHE-185TRP;181ASP-206ASP;208HIS-237HIS;	0.294002042296903	1.77984070777893	0.8685404317645851;0.07499216614059832;2.0129460505035395;0.12278537024917124;0.15475844660804033	0.714285731315613	3.03155755996704	0.363636363636364	Hydrolase	AOT85_25510	Mycobacteroides sp. H054	231				0	MSSKPAIVLVHGFWGGAAHWGNVIVELHKRGYGELYAVENPLTSLADDAARTRQMVEQIDGPVLLVGHSYGGAVITEAGDLPNVVGLVYVAAFAPDAGESPGQLTEQLPPAAAANLAPDSDGYLWIKQDKFRESFAQDLPEDAALIMAVTQKAPLASTFGDAITAPAWKVKPSWYQVSTQDRMINPDNERKMAQRINPRKTIELDASHASLASQPIAIADLISEAAEELAG	115	-	0	1720567	0	13	397
A0A0R3FJW0	13PHE-87TYR;69SER-160SER;93PHE-185TRP;181ASP-206ASP;208HIS-237HIS;	0.294403801144936	1.78296113014221	0.8567070869798231;0.06810764730942669;2.0368306129922265;0.12603881543627457;0.15075764987654425	0.731707334518433	3.06713309229874	0.354978354978355	Hydrolase	AOT84_21870	Mycobacteroides sp. H002	231				0	MSSKPAIVLVHGFWGGAAHWGNVIVELHKRGYGELYAVENPLTSLADDAARTRQMVEQIDGPVLLVGHSYGGAVITEAGDLPNVVGLVYVAAFAPDAGESPGQLTEQLPPAAAANLAPDSDGYLWIKQDKFRESFAQDLPEDAALIMAVTQKAPLASTFGDAITAPAWKVKPSWYQVSTQDRMINPDNERKMAQRINPRKTIELDASHASLASQPIAIADLISEAAEELAG	115	-	0	1720566	0	13	397
A0A0R3IEG5	13PHE-87TYR;69SER-160SER;93PHE-185TRP;181ASP-206ASP;208HIS-237HIS;	0.293340631186426	1.7857768535614	0.8535675279388537;0.06478052121452539;2.035951720545837;0.1199538507054035;0.152493322646069	0.722891569137573	3.06209281122828	0.359307359307359	Hydrolase	AOT83_19615	Mycobacteroides sp. H001	231				0	MSSKPAIVLVHGFWGGAAHWGNVIVELHKRGYGELYAVENPLTSLADDAARTRQMVEQIDGPVLLVGHSYGGAVITEAGDLPNVVGLVYVAAFAPDAGESPGQLTEQLPPAAAANLAPDSDGYLWIKQDKFRESFAQDLPEDAALIMAVTQKAPLASTFGDAITAPAWKVKPSWYQVSTQDRMINPDNERKMAQRINPRKTIELDASHASLASQPIAIADLISEAAEELAG	115	-	0	1720565	0	13	397
A0A1Z4ESX9	13PHE-87TYR;69SER-160SER;93PHE-185TRP;181ASP-206ASP;208HIS-237HIS;	0.294804116598251	1.78948307037354	0.8662097587998387;0.057733523652425255;2.042024666840884;0.12558576851882294;0.15129156476879008	0.714285731315613	3.05043801665306	0.363636363636364	AB hydrolase-1 domain-containing protein	MSTE_00732	[Mycobacterium] stephanolepidis	231				0	MSSKPAIVLVHGFWGGAAHWGNVIVELHKRGYGELYAVENPLTSLADDAARTRQMVEQIDGPVLLVGHSYGGAVITEAGDLPNVVGLVYVAAFAPDAGESPGQLTEQLPPAAAANLAPDSDGYLWIKQDKFRESFAQDLPEDAALIMAVTQKAPLASTFGDAITAPAWKVKPSWYQVSTQDRMINPENERKMAQRINPRKTIELDASHASLASQPVAIADLISEAAEELAD	115	-	0	1520670	0	13	397
A0A829MDJ6	13PHE-87TYR;69SER-160SER;93PHE-185TRP;181ASP-206ASP;208HIS-237HIS;	0.293684873582158	1.77388036251068	0.8614646415880223;0.07963847468372301;2.021342241036989;0.12289061830854253;0.14519763378646386	0.740740716457367	3.04853629182886	0.352173913043478	Alpha/beta hydrolase family protein	L833_4310	Mycobacteroides abscessus MAB_091912_2446	230				0	MSSKPTIVLVHGFWGGAAHWGNVIVELHGRGFEDLHAVENPLTSLADDAARTRQMVQQVDGPVLLVGHSYGGAVITEAGDLPNVAGLVYVAAFAPDAGESPGQLTEQLPPAAAANLVPDSDGYLWIKQDKFRESFAQDLPEDAALVMAVTQKAPLASTFGDAITAPAWRNKPSWYQVSTQDRMINPENERRMAQRIKPRKTIELDASHASLASQPVAIADLIAEAAGDIA	115	-	0	1335414	0	13	397
A0A829PMX3	13PHE-87TYR;69SER-160SER;93PHE-185TRP;181ASP-206ASP;208HIS-237HIS;	0.297053828310666	1.76199316978455	0.8764483445751454;0.09550057663676358;2.0161159705264775;0.13133875502425235;0.14818846465468336	0.740740716457367	2.99620556242672	0.352173913043478	Serine hydrolase family protein	L829_1431	Mycobacteroides abscessus MAB_030201_1075	230				0	MSSKPTIVLVHGFWGGAAHWGNVIVELHGRGFENLHAVENPLTSLADDAARTRQMVQQIDGPVLLVGHSYGGAVITEAGDLPNVAGLVYVAAFAPDAGESPGQLTEQLPPAAAANLVPDSDGYLWIKQDKFRESFAQDLPEDAALVMAVTQKAPLASTFGDAITAPAWRNKPSWYQVSTQDRMINPENERRMAQRIKPRKTIELDASHASLASQPVAIADLIAEAAGDIA	115	-	0	1335410	0	13	397
A0A829I0C1	13PHE-87TYR;69SER-160SER;93PHE-185TRP;181ASP-206ASP;208HIS-237HIS;	0.294049622295889	1.77456724643707	0.8813846136395438;0.07760793371253992;2.00359076050746;0.12524426635598013;0.14671827103925567	0.555555582046509	3.05306333082694	0.352173913043478	Hydrolase	J108_03765	Mycobacteroides abscessus subsp. bolletii CRM-0020	230				0	MSSKPTIVLVHGFWGGAAHWGNVIVELHGRGFEDLHAVENPLTSLADDAARTRQMVQQVDGPVLLVGHSYGGAVITEAGDLPNVAGLVYVAAFAPDAGESPGQLTEQLPPAAAANLVPDSDGYLWIKQDKFRESFAQDLPEDAALVMAVTQKAPLASTFGDAITAPAWRNKPSWYQVSTQDRMINPENERRMAQRIKPRKTIELDASHASLASQPVAIADLIAEAAGDIA	115	-	0	1306401	0	13	397
A0A829QBA0	13PHE-87TYR;69SER-160SER;93PHE-185TRP;181ASP-206ASP;208HIS-237HIS;	0.288598370005783	1.76042032241821	0.8444408336621709;0.08426195518844301;1.9698970105192768;0.1314645516213037;0.14451771907241379	0.705882370471954	2.97053801312166	0.369565217391304	Alpha/beta hydrolase family protein	I543_0851	Mycobacteroides abscessus 21	230				0	MSSKPTIVLVHGFWGGAAHWGNVIVELHGRGFEDLHAVENPLTSLADDAARTRQMVQQIDGPVLLVGHSYGGAVITEAGDLPNVAGLVYVAAFAPDAGESPGQLTEQLPPAAAANLVPDSDGYLWIKQDKFRESFAQDLPEDAALVMAVTQKAPLASTFGDAITAPAWRNKPSWYQVSTQDRMINPENERRMAQRIKPRKTIELDASHASLASQPVAIADLIAEAAGDIA	115	-	0	1299324	0	13	397
A0A829QMU0	13PHE-87TYR;69SER-160SER;93PHE-185TRP;181ASP-206ASP;208HIS-237HIS;	0.292513779996639	1.77125179767609	0.8432456425140997;0.08089178069951354;2.0248516426183834;0.1238578859071677;0.14480462822386578	0.740740716457367	3.02339182959663	0.352173913043478	Alpha/beta hydrolase family protein	I542_4764	Mycobacteroides abscessus 1948	230				0	MSSKPTIVLVHGFWGGAAHWGNVIVELHGRGFEDLHAVENPLTSLADDAARTRQMVQQIDGPVLLVGHSYGGAVITEAGDLPNVAGLVYVAAFAPDAGESPGQLTEQLPPAAAANLVPDSDGYLWIKQDKFRESFAQDLPEDAALVMAVTQKAPLASTFGDAITAPAWRNKPSWYQVSTQDRMINPENERRMAQRIKPRKTIELDASHASLASQPVAIADLIAEAAGDIA	115	-	0	1299323	0	13	397
X8DYP0	13PHE-87TYR;69SER-160SER;93PHE-185TRP;181ASP-206ASP;208HIS-237HIS;	0.294343374709837	1.76574087142944	0.8746177655856134;0.0724246434548156;2.026999853992259;0.1165264214371937;0.14720843733832445	0.731707334518433	2.99925090336218	0.356521739130435	Alpha/beta hydrolase family protein	I540_0586	Mycobacteroides abscessus subsp. bolletii 1513	230				0	MSSKPTIVLVHGFWGGAAHWGNVIVELHGRGFEDLHAVENPLTSLADDAARTRQMVQQIDGPVLLVGHSYGGAVITEAGDLPNVAGLVYVAAFAPDAGESPGQLTEQLPPAAAANLVPDSDGYLWIKQDKFRESFAQDLPEDAALVMAVTQKAPLASTFGDAITAPAWRNKPSWYQVSTQDRMINPENERRMAQRIKPRKTIELDASHASLASQPVAIADLIAEAAGDIA	115	-	0	1299321	0	13	397
K1VLH1	16PHE-87TYR;74SER-160SER;98TRP-185TRP;186ASP-206ASP;213HIS-237HIS;	0.269466325112837	1.69136500358582	0.8171719984566274;0.04095675011750357;1.8310686195363501;0.10239690595273895;0.1725353021779837	0.650537610054016	3.03725116996355	0.390756302521008	AB hydrolase-1 domain-containing protein	A1Q2_00674	Trichosporon asahii var. asahii (strain CBS 8904) (Yeast)	238				0	MRFPSVTGSIILVHGFWGGAAHWAKVIPELEKHGWGVNNLHAVELPLTSLSDDAARLTQAIGQAKEPVWLVGHSYGGAVITEAGNNDKVKGLVYIAGWAPDSGESLAQLSGRYPPEAAANIAPDSDGYLWITPEKYRESFCQDLGEQESFVMAVTQKAPVASTFGDNITDAAWRHKDSWYQVSTEDRMINPELEKIMAERMDAKAILKLDSSHASLASHPREVSRLILSAVAGGRHGH	115	-	0	1220162	0	13	397
A0A1N1FYS1	13PHE-87TYR;69SER-160SER;93PHE-185TRP;181ASP-206ASP;208HIS-237HIS;	0.292755601140448	1.77998030185699	0.8859854336423066;0.0756798659575103;1.9816753380838203;0.13074391820685616;0.14622705665443378	0.714285731315613	3.01375228734244	0.365217391304348	Alpha/beta hydrolase	SAMEA2070793_03953 SAMEA2071181_00014	Mycobacteroides abscessus subsp. abscessus	230				0	MSSKPTIVLVHGFWGGAAHWGNVIVELHGRGFEDLHAVENPLTSLADDAARTRQMVQQIDGPVLLVGHSYGGAVITEAGDLPNVAGLVYVAAFAPDAGESPGQLTEQLPPAAAANLVPDSDGYLWIKQDKFRESFAQDLPEDAALVMAVTQKAPLASTFGDAITAPAWRNKPSWYQVSTQDRMINPENERRMAQRIKPRKTIELDASHASLASQPVAIADLIAEAAGDIA	115	-	0	1185650	0	13	397
A0A4R5P5N8	13PHE-87TYR;69SER-160SER;93PHE-185TRP;181ASP-206ASP;208HIS-237HIS;	0.296442611674549	1.77820718288422	0.8597822132812661;0.07089347181276749;2.061415531607884;0.12172231884576783;0.14705519287234795	0.548780500888825	3.07982848039488	0.354978354978355	Alpha/beta hydrolase	EJ571_19120	Mycobacteroides franklinii	231				0	MPSKPAIVLVHGFWGGAAHWGNVIVELHGRGYGDLHAVENPLTSLADDAARTRQMVARIDGPVLLVGHSYGGAVITEAGDLPNVAGLVYVAAFAPDAGESPGQLTEQLPPAAAANLEPDSDGYLWIKQDKFRESFAQDLSEDAALVMAVTQKAPLASTFGDAITAPAWRSKPSWYQVSTQDRMINPDNERRMAQRISPRKIIELDASHASLASQPVAIADLIVEAAADSVG	115	-	0	948102	0	13	397
A0A4R8QV92	13PHE-87TYR;69SER-160SER;93PHE-185TRP;181ASP-206ASP;208HIS-237HIS;	0.297890601122234	1.79440379142761	0.8670521229541507;0.0694583362491401;2.074258653453638;0.1218914708514161;0.14413602883623344	0.569620251655579	3.12801487385472	0.341991341991342	Alpha/beta hydrolase family protein	CCUG63697_04152	Mycobacteroides franklinii	231				0	MPSKPAIVLVHGFWGGAAHWGNVIVELHGRGYGDLHAVENPLTSLADDAARTRQMVAQIDGPVLLVGHSYGGAVITEAGNLPNVAGLVYVAAFAPDAGESPGQLTEQLPPAAAANLEPDSDGYLWIKQDKFRESFAQDLSEDAALVMAVTQKAPLASTFGDAITAPAWRSKPSWYQVSTQDRMINPDNERRMAQRISPRKIIELDASHASLASQPVAIADLIVEAAADSVG	115	-	0	948102	0	13	397
A0A1S1LE62	13PHE-87TYR;69SER-160SER;93PHE-185TRP;181ASP-206ASP;208HIS-237HIS;	0.302542403594271	1.81357789039612	0.8738942005005628;0.07001560018116375;2.1119241039646837;0.11945108533528319;0.15268144955528953	0.59333336353302	3.17156754970551	0.324675324675325	Alpha/beta hydrolase	BKG76_06075	Mycobacteroides franklinii	231				0	MPSKPAIVLVHGFWGGAAHWGNVIVELHGRGYGDLHAVENPLTSLADDAARTRQMVAQIDGPVLLVGHSYGGAVITEAGDLPNVAGLVYVAAFAPDAGESPGQLTEQLPPAAAANLEPDSDGYLWIKQDKFRESFAQDLSEDAALVMAVTQKAPLASTFGDAITAPAWKVKPSWYQVSTQDRMINPDNERRMAQRINPRKIIELDASHASLASQPVAIADLIIEAATDSAG	115	-	0	948102	0	13	397
B1MI42	13PHE-87TYR;69SER-160SER;93PHE-185TRP;181ASP-206ASP;208HIS-237HIS;	0.29183392186738	1.76885557174683	0.8552826549546977;0.07992795498241424;2.002333971582136;0.1255099790466185;0.1471185799753097	0.722891569137573	2.98610430165946	0.360869565217391	AB hydrolase-1 domain-containing protein	MAB_0768	Mycobacteroides abscessus (strain ATCC 19977 / DSM 44196 / CCUG 20993 / CIP 104536 / JCM 13569 / NCTC 13031 / TMC 1543 / L948) (Mycobacterium abscessus)	230				0	MSSKPTIVLVHGFWGGAAHWGNVIVELHGRGFEDLHAVENPLTSLADDAARTRQMVQQIDGPVLLVGHSYGGAVITEAGDLPNVAGLVYVAAFAPDAGESPGQLTEQLPPAAAANLVPDSDGYLWIKQDKFRESFAQDLPEDAALVMAVTQKAPLASTFGDAITAPAWRNKPSWYQVSTQDRMINPENERRMAQRIKPRKTIELDASHASLASQPVAIADLIAEAAGDIA	115	-	0	561007	0	13	397
A0A4R8SIY2	13PHE-87TYR;69SER-160SER;93PHE-185TRP;181ASP-206ASP;208HIS-237HIS;	0.29768320928126	1.78702020645142	0.8982302190025385;0.0734484515478145;2.028816987196928;0.12515830306933864;0.148861341277243	0.705882370471954	3.03472015857697	0.367965367965368	Alpha/beta hydrolase family protein	CCUG60885_00738	Mycobacteroides salmoniphilum	231				0	MSSKPAIVLVHGFWGGAAHWGNVIVELHKRGYGELYAVENPLTSLADDAARTRQMVEQIDGPVLLVGHSYGGAVITEAGDLPNVVGLVYVAAFAPDAGESPGQLTEQLPPAAAANLAPDSDGYLWIKQDKFRESFAQDLPEDAALIMAVTQKAPLASTFGDAITAPAWRVKPSWYQVSTQDRMINPENERKMAQRINPRKTIELDASHASLASQPVAIADLISEAAEELAG	115	-	0	404941	0	13	397
A0A4R8SRZ0	13PHE-87TYR;69SER-160SER;93PHE-185TRP;181ASP-206ASP;208HIS-237HIS;	0.292289625827247	1.78319108486176	0.8469843842004461;0.06480800116252129;2.0368001820235686;0.11495994335666312;0.15163337335651364	0.548780500888825	3.0528019186927	0.354978354978355	Alpha/beta hydrolase family protein	CCUG60884_03646	Mycobacteroides salmoniphilum	231				0	MSSKPAIVLVHGFWGGAAHWGNVIVELHKRDYEELYAVENPLTSLADDAARTRQMVQQIDGPVLLVGHSYGGAVITEAGDLPNVVGLVYVAAFAPDAGESPGQLTEQLPPAAAANLAPDSDGYLWIKQDKFRESFAQDLPEDAALIMAVTQKAPLASTFGDAITAPAWKVKPSWYQVSTQDRMINPENERKMAQRINPRKTIELDASHASLASQPVAIADLISEAAEELAG	115	-	0	404941	0	13	397
A0A4R8S1S8	13PHE-87TYR;69SER-160SER;93PHE-185TRP;181ASP-206ASP;208HIS-237HIS;	0.294618291851579	1.78724026679993	0.8771116560441039;0.06888926498278111;2.0293490917668358;0.11702397921271807;0.14842721836092487	0.722891569137573	3.0561128940927	0.359307359307359	Alpha/beta hydrolase family protein	DE4585_04728	Mycobacteroides salmoniphilum	231				0	MSSKPAIVLVHGFWGGAAHWGNVIVELHKRGYGELYAVENPLTSLADDAARTRQMVQQIDGPVLLVGHSYGGAVITEAGDLPNVVGLVYVAAFAPDAGESPGQLTEQLPPAAAANLAPDSDGYLWIKQDKFRESFAQDLPEDAALIMAVTQKAPLASTFGDAITAPAWRVKPSWYQVSTQDRMINPENERKMAQRINPRKTIELDASHASLASQPVAIADLISEAAEELAG	115	-	0	404941	0	13	397
A0A7V8LK87	13PHE-87TYR;69SER-160SER;93PHE-185TRP;181ASP-206ASP;208HIS-237HIS;	0.291563071683111	1.79085838794708	0.8684604402936764;0.06493616329587086;2.0086376173877145;0.11849348532877071;0.14666608220819305	0.731707334518433	3.02978333903522	0.356521739130435	Hydrolase	AN908_24785	Mycobacteroides immunogenum	230				0	MSSKPAIVLVHGFWGGAAHWGNVIVELHRRGFGDLHAVENPLTSLADDAARTRQMVQQIDGPVLLVGHSYGGAVITEAGDLPNVAGLVYVAAFAPDAGESPGQLTEQLPPAAAANLAPDSDGYLWIKQDKFRESFAQDLSEDAALVMAVTQKAPLASTFGDAITAPAWKVKPSWYQVSTQDRMINPDNERKMAQRINPRKTIELDASHASLASQPVAIADLIVEAAGDLA	115	-	0	83262	0	13	397
A0A179V708	13PHE-87TYR;69SER-160SER;93PHE-185TRP;181ASP-206ASP;208HIS-237HIS;	0.293882952615255	1.78446698188782	0.8523901026614459;0.06830381678310198;2.0420595355837636;0.11849522953385826;0.1514637942056379	0.5625	3.05884271860123	0.347826086956522	Hydrolase	AWB85_12685	Mycobacteroides immunogenum	230				0	MSSKPAIVLVHGFWGGAAHWGNVIVELHGRGFGDLHAVENPLTSLADDAARTRQMVQQIDGPVLLVGHSYGGAVITEAGDLPNVAGLVYVAAFAPDAGESPGQLTEQLPPAAAANLAPDSDGYLWIKQDKFRESFAQDLSEDAALVMAVTQKAPLASTFGDAITAPAWKVKPSWYQVSTQDRMINPDNERKMAQRINPRKTIELDASHASLASQPVAIADLIVEAAGSVG	115	-	0	83262	0	13	397
A0A0B8NGM4	13PHE-87TYR;69SER-160SER;93PHE-185TRP;181ASP-206ASP;208HIS-237HIS;	0.317833816837411	1.89353895187378	1.095703031999492;0.06072848568163568;2.005532599096069;0.14927742176295514;0.18493044667137024	0.722891569137573	3.26667500691242	0.357758620689655	Hydrolase	GL306_14130 NS07_v2contig00184-0005	Nocardia seriolae	232				0	MADKPAIVLVHGFWGGAAHWAKLIVELRRRGYESLHAVENPLTSLADDAERTRKMVCQIAGPVLLVGHSYGGAVITEAGDLPNVEGLVYVAAFAPDTGESLGRLTEQLPPAAGDAIAPDSDGYAWIDQEKFHGSFAQDLPEDEALVMAVTQKAPLGSVFGDTVTVPAWRSKPSWYQVSTEDRMINPDNERRMAERMNPRRTVELAASHASPASQPVALADLIDAAVADLGYD	115	-	0	37332	0	13	397
A0A0U1BIV7	13PHE-87TYR;69SER-160SER;93PHE-185TRP;181ASP-206ASP;208HIS-237HIS;	0.29178941357791	1.75994825363159	0.8544348811614596;0.08641632669915039;1.9973392995355785;0.12548271215287726;0.1460103298079474	0.705882370471954	2.98685535262613	0.369565217391304	Alpha/beta hydrolase	D2E76_18940 DDJ47_23945 ERS075604_05036	Mycobacteroides abscessus	230				0	MSSKPTIVLVHGFWGGAAHWGNVIVELHGRGFEDLHAVENPLTSLADDAARTRQMVQQIDGPVLLVGHSYGGAVITEAGDLPNVAGLVYVAAFAPDAGESPGQLTEQLPPAAAANLVPDSDGYLWIKQDKFRESFAQDLPEDAALVMAVTQKAPLASTFGDAITAPAWRNKPSWYQVSTQDRMINPENERRMAQRIKPRKTIELDASHASLASQPVAIADLIAEAAGDIA	115	-	0	36809	0	13	397
A0A0U0ZPZ8	13PHE-87TYR;69SER-160SER;93PHE-185TRP;181ASP-206ASP;208HIS-237HIS;	0.297934209992461	1.79324233531952	0.89157457383819;0.07134007611154604;2.0442829764189288;0.12550435679708866;0.14457432675131998	0.722891569137573	3.05479201925806	0.360869565217391	Alpha/beta hydrolase	ERS075579_03508	Mycobacteroides abscessus	230				0	MSSKPTIVLVHGFWGGAAHWGNVIVELHGRGFEDLHAVENPLTSLADDAARTRQMVQQVDGPVLLVGHSYGGAVITEAGDLPNVAGLVYVAAFAPDAGESPGQLTEQLPPAAAANLVPDNDGYLWIKQDKFRESFAQDLPEDAALVMAVTQKAPLASTFGDAITAPAWRNKPSWYQVSTQDRMINPENERRMAQRIKPRKTIELDASHASLASQPVAIADLIAEAAGDIA	115	-	0	36809	0	13	397
A0A1S1M8X4	13PHE-87TYR;69SER-160SER;93PHE-185TRP;181ASP-206ASP;208HIS-237HIS;	0.294498506031869	1.7698301076889	0.862219831048471;0.07469684940699865;2.0226546930353204;0.1242331955078789;0.15567899735188911	0.714285731315613	2.99036693572998	0.363636363636364	Alpha/beta hydrolase	BKG82_13290 BKG84_08155	Mycobacteroides chelonae (Mycobacterium chelonae)	231				0	MSSKPAIVLVHGFWGGAAHWGNVIVELHKRGYGELYAVENPLTSLADDAARTRQMVEQIDGPVLLVGHSYGGAVITEAGDLPNVVGLVYVAAFAPDAGESPGQLTEQLPPAAAANLAPDSDGYLWIKQDKFRESFAQDLPEDAALIMAVTQKAPLASTFGDAITAPAWKVKPSWYQVSTQDRMINPDNERKMAQRINPRKTIELDASHASLASQPVAIADLISEAAEELAG	115	-	0	1774	0	13	397
A0A6B2YNV5	125TYR-87TYR;193SER-160SER;218TRP-185TRP;239ASP-206ASP;271HIS-237HIS;275ASN-241ASN;	0.267736681470567	1.04670214653015	0.42730679649331255;0.09783658373676778;0.6305810553676688;0.0919938560898287;0.2545296896099909;1.4428555148786677	0.915555536746979	1.54577739715576	0.694444444444444	cutinase (EC 3.1.1.74)	G3I62_40710	Streptomyces sp. SID14446	324				0	MQQNRALPAAPGGPAPSGHRPHRLTSRLVRAGLAALLAAGGLVAAQATGAQAAPEPAVAAQLAANPYERGPAPTTASIEATRGSYAVSQTSVSSLSVSGFGGGTIYYPTSTSDGTFGAVAISPGYTAYQSSISWLGPRLASQGFVVFTIDTLTTLDQPDSRGRQLLAALDYLTQRSSVRTRIDSTRLGVMGHSMGGGGTLEAAKSRPSLQAAIPLTGWNLDTTWPEIKTPTLVVGADGDTIAPVATHSEPFYRSLPSTLDKAYLELRGATHFTPNSSNTTIAKYSISWLKRFIDDDTRYEQFLCPLPQASLTIAEYRGTCPHTS	48	-	0	2706072	0	135	398
A0A3N1T873	131PHE-87TYR;199SER-160SER;224TRP-185TRP;245ASP-206ASP;277HIS-237HIS;281ASN-241ASN;	0.27147239580746	1.04914510250092	0.35284719629337236;0.11290168678494938;0.6159874317977063;0.1281695813884584;0.2922481865870504;1.4840422710305203	0.905701756477356	1.45989963882848	0.690909090909091	cutinase (EC 3.1.1.74)	EDD95_6945	Streptomyces sp. CEV 2-1	330				0	MTTGSRSLPGVAPATTERTPLVQQHLPSGDISPRHRMSKSRSRIVKGLLAATVATAGLCTALTPGAQAAGNPYERGPAPSSSSIEASRGSYAVSQTSVSSLSVSGFGGGTVYYPTSTADGTFGAVAIAPGFTAYQSSIAWLGPRLASQGFVVFTIDTNTTMDQPDSRGRQLLAALDYLTRTSSVRGRIDTTRLGVMGHSMGGGGTLEAAKSRTSLKAAIPLTGWNLDTTWPEVRTPTLIFGADGDTIAPVATHSEPFYQSLPSSLDKAYVELRGATHFTPNSSNTTIAKYSISWLKRFIDNDTRYEQFLCPLPAVSLTVAESRGNCPHTS	48	-	0	2485153	0	135	398
A0A3N1SRI0	131PHE-87TYR;199SER-160SER;224TRP-185TRP;245ASP-206ASP;277HIS-237HIS;281ASN-241ASN;	0.271072062016685	1.05142748355865	0.353562489669759;0.11426182937410864;0.6230533126961467;0.12692185202422818;0.2925194661653007;1.4714737322539893	0.90350878238678	1.48939496592471	0.690909090909091	cutinase (EC 3.1.1.74)	EDD93_4163	Streptomyces sp. 840.1	330				0	MTTGPRTLPGVAPATTERTPLVQQHLPSGDISPRHRMSKSRSRVVRGLLAATVAAAGLSTALMSGAQAADNPYERGPAPSNSSIEASRGSYAVSQTSVSSLSVSGFGGGTIYYPTSTADGTFGAVAISPGFTAYQSSIAWLGPRLASQGFVVFTIDTNTTLDQPDSRGRQLLAALDYLTKTSSVRSRIDTTRLGVMGHSMGGGGTLEAAKSRTSLKAAIPLTGWNLDTTWPEVRTPTLIFGADGDTIAPVATHSEPFYQSLPSTLDKAYVELRGATHFTPNSSNTTIAKYSVSWLKRFIDNDTRYEQFLCPLPAVSLTVAESRGNCPHTS	48	-	0	2485152	0	135	398
A0A2I0SQQ6	127TYR-87TYR;195SER-160SER;220TRP-185TRP;241ASP-206ASP;273HIS-237HIS;277ASN-241ASN;	0.262171778575748	1.04176712036133	0.3813471861055865;0.09268982788289773;0.6078089096258317;0.0887495046968985;0.24912616928748857;1.4641679667345306	0.90350878238678	1.50345893910057	0.699386503067485	cutinase (EC 3.1.1.74)	CW362_15080	Streptomyces populi	326				0	MQQPNRSLPAVPAGPGPSPRRPHRLTSRLARAGLAVLLAAGGLVAAQATGAQAVVGAQAVSAQAAANPYERGPAPTNASIEASRGSYAVSTTTVSALSVSGFGGGTIYYPTSTADGTFGAVAISPGYTAYQSSIAWLGPRLASQGFVVFTIDTLTTLDQPDSRGRQLLAALDYLTRSSSVRSRIDSSRLGVMGHSMGGGGTLEAAKSRPSLQAAIPLTGWNLDTTWPEIKTPTLIVGADGDTIAPVATHSEPFYASLPSTLDKAYLELRGATHFTPNSSNTTIAKYSISWLKRFIDDDTRYEQFLCPLPQASLTITEYRGNCPHTS	48	-	0	2058924	0	135	398
A0A1V9K892	125TYR-87TYR;193SER-160SER;218TRP-185TRP;239ASP-206ASP;271HIS-237HIS;275ASN-241ASN;	0.271971376857994	1.05605936050415	0.4114426350839649;0.11177879059815232;0.6023430318846346;0.12683107053743878;0.28564086107410996;1.453648756259634	0.915555536746979	1.52949462890625	0.694444444444444	cutinase (EC 3.1.1.74)	B0675_00250	Streptomyces sp. M41(2017)	324				0	MQQNRALPAAPGGPAPSGHRPHRLTSRLVRAGLAALLAAGGLVAAQATGAQAAAEPAVAAQLAANPYERGPAPTTASIEATRGSYAVSQTSVSSLSVSGFGGGTIYYPTSTSDGTFGAVAISPGYTAYQSSISWLGPRLASQGFVVFTIDTLTTLDQPDSRGRQLLAALDYLTQRSSVRTRIDSTRLGVMGHSMGGGGTLEAAKSRPSLQAAIPLTGWNLDTTWPEIKTPTLIVGADGDTIAPVATHSEPFYRSLPSTLDKAYLELRGATHFTPNSSNTTIAKYSISWLKRFIDDDTRYEQFLCPLPQASLTIAEYRGNCPHTS	48	-	0	1955065	0	135	398
A0A1Q4YN28	111PHE-87TYR;179SER-160SER;204TRP-185TRP;225ASP-206ASP;257HIS-237HIS;261ASN-241ASN;	0.262709200303924	1.03749823570251	0.4288169700769892;0.09266192849997314;0.6142187163812713;0.09206399942507176;0.2509393180552711;1.411100270904591	0.907489001750946	1.4476865766332	0.732258064516129	cutinase (EC 3.1.1.74)	A6A29_14170	Streptomyces sp. TSRI0281	310				0	MQQHLPSGDTSPRHRTAKSRSRTLKGMLAAAAATAGLMTALVPGAQAAADNPYERGPAPTVSSIEASRGSYATSQTSVSSLSVSGFGGGTIYYPTSTADGTFGAVVISPGFTAYQSSIAWLGPRLASQGFVVFTIDTNTTLDQPDSRGRQLLAALDYVTENSAVRGRVDATRLGVMGHSMGGGGTLEAAKSRTTLKAAIPLTGWNLDTTWPELRTPTLVVGADGDTIAPVATHSEPFYGSLPGSLDKAYLELRGATHFTPNSSNTTIAKYSISWLKRFIDNDTRYERFLCPIPQASLTIAEYRGNCPHTS	48	-	0	1718998	0	135	398
A0A6L9KZ92	10TRP-87TYR;54SER-160SER;77PHE-185TRP;162ASP-206ASP;187HIS-237HIS;	0.363705736499764	1.59748578071594	0.8790556240020562;0.32672274369707316;2.4008825100387137;0.2741842762316539;0.11991794752790826	0.740740716457367	2.91246950184857	0.383886255924171	Alpha/beta fold hydrolase	G3I10_08300	Ferrovum sp	211				0	MSTLVYVHGWAMGPEIWRAVMDKLPDYPCLQTDLGFRRSPVTPVAHAPWVITHSLGLMWALNNISRPWAGLVAINGFTRFTRSDNFPGVEPHLLERMKSRLREDMNGVVDSFLRRCGMETPYTREFDQAMLSQGLEWLTEWDTRTQFAQIGCPVLTINGAADPIITEAHSLACFSDFPLVMIEGGGHLLPLTHANWLASRIEEALVKDWLA	15	-	0	2609467	0	107	399
A0A6L9L0S1	10TRP-87TYR;54SER-160SER;77PHE-185TRP;162ASP-206ASP;187HIS-237HIS;	0.382936156090626	1.73255705833435	1.0477763060826597;0.3559342705343943;2.4489480547118707;0.2765137026978208;0.08312538297013637	0.592105269432068	3.48750550495951	0.360189573459716	Alpha/beta hydrolase	G3I10_04615	Ferrovum sp	211				0	MTSLVFVHGWAMGPDLWSPITGRLPGHSMRQANLGFIGLPNKPVVRTPLVVAHSLGLMWALINLPRPWAGLVSINGFTRFTCSDNFPGIETRFIERMKSRLLVDMNGVVEDFLRRCGSEFQNTQSLDQAMLSKGLEWLVEWDTRAQFSQIGCPVLAISGKADPIVTEAHSLACFSDVPLVTVKSGGHLLPRTHADWLALRIAAALEGDWSI	15	-	0	2609467	0	123	399
A0A255Z5H3	12TRP-87TYR;55SER-160SER;77PHE-185TRP;162ASP-206ASP;185HIS-237HIS;	0.328875743434173	1.4850025177002	0.6411132382690747;0.25400215757424205;2.4237558422915813;0.22383061626846582;0.07493132337253633	0.720238089561462	2.9379779951913	0.407766990291262	AB hydrolase-1 domain-containing protein	CHU95_05060	Niveispirillum lacus	206				0	MTSPLFLFVHGWAGTPRLWDPVRVELCARGVAAGDMVTEVPPEVTKRPVIGIGHSLGAAWLLAHGPALAGFAAINGFTRFSAAPDFPVGTPTRVLSTMRRRLLSDPVAVLTDFHARAGLPLPADPPVADLLAQGLDLLGSIDVRQAFGVFASPHLALCGADDVIVPPAHSAACFADPVMVAGAGHGLPVTHPRLCADHILALVARC	15	-	0	1981099	0	123	399
A0A143DF73	10TRP-87TYR;55TYR-159TRP;56SER-160SER;79PHE-185TRP;162ASP-206ASP;186HIS-237HIS;	0.445073584395794	1.51495563983917	0.9641545807818337;0.5040200038558449;0.49375073280267173;2.447350754397531;0.28124769273048833;0.20528566378535784	0.740740716457367	2.96152211707315	0.393203883495146	Alpha/beta fold hydrolase	AY555_09620 HEQ66_00340	Haematospirillum jordaniae	206				0	MTRILLLHGWAGSAQDWKEVQANLPDDLDTECPDAGYFGQQNPWSGHRPDLIVGYSLGCLDALDHPDLGGIPWMAVNGFTRFCAGTEFPEGIPARILQRMQKRLDEDAETTVTTFLSSIEAFRFPDDSVTYNHEALSAGLTRLLEADRRPVQPVLALAGDRDPLVSVAHSRACFGDSTVIIQEGGHRLLHSHPHIVANAIIRIIRS	5	-	0	1549855	0	158	399
A0A0D6PXQ5	17TRP-87TYR;63SER-160SER;86PHE-185TRP;172ASP-206ASP;199HIS-237HIS;	0.378489556461997	1.58606338500977	0.9311111988570655;0.2436330637275939;2.9166644081238804;0.06528927363252301;0.0066871767409004065	0.75949364900589	3.15379122842716	0.354260089686099	AB hydrolase-1 domain-containing protein	Geu3261_0052_078	Komagataeibacter europaeus NBRC 3261	223				0	MTVGTAASFPIALVHGWAFDPTFWDATRAALGPAHTTCTDFGFFTRQPALMLPQVPYIGVGHSLGALWLLRHQGPLCRGLVLINGFSRFGTAADFPHGIPRRVIERMRAGLLREPEGLLHSFRLRAGIDTPLPPHIERGRLEQGLVALMDMDCRTDLKRVTCPVHVIAGTDDAIAPPTLTHACFPPGSGMEAQWAEGGHLLPLTHTATCAHAIMAMTGRMTAP	15	-	0	1234669	0	107	399
A0A0D6QA94	14TRP-87TYR;60SER-160SER;83PHE-185TRP;169ASP-206ASP;197HIS-237HIS;	0.383621426394899	1.57719814777374	0.865625255733773;0.27092145468984224;2.9547139459098726;0.0875206444412128;0.041054389569182725	0.731707334518433	2.96246926958968	0.372727272727273	AB hydrolase-1 domain-containing protein	Gxy13693_033_059	Komagataeibacter xylinus NBRC 13693	220				0	MQAPSLPVVLVHGWAFDPSFWDTIRAALGPIQSRCLDFGFFGPRPAMDLPQVPYVAVGHSLGALWLLRHHGPLCRGLVLINGFSRFGSATDFPHGIPRRVIERMRAGLLREPEGLLHSFRLRAGIDTPLPPHIERDRLEQGLQALMDMDCRNDLKQATCPVHVIAGTEDAIAPPTLTRACFTPGSGVDTPQWLDGGHLLPLTHATTCARAITGMTRRITA	15	-	0	1234668	0	107	399
A0A318QRB9	13TRP-87TYR;59SER-160SER;82PHE-185TRP;168ASP-206ASP;192HIS-237HIS;	0.354157539377019	1.61326813697815	0.7930062904727617;0.2722954915196488;2.7505488388546886;0.0640199925575734;0.01586231974253149	0.592105269432068	3.10150209226106	0.351851851851852	Alpha/beta hydrolase	CFR77_04970	Komagataeibacter sucrofermentans	216				0	MNATLPLALVHGWAFDPTFWAATRTALGTARTRCLDFGFFAARAHMELPQEPYIGVGHSLGTLWLLRHHGPLCRGLILINGFSRFGAGPDFTAGIGRRMIERMRQGLLRAPQGLLHSFRLRAGIDSPVPEPIARDRLETGLEALMDMDCRTDLNRTTCPIHVMAGTQDAIAPPALTEACFPSRPIEWVDGGHLLPLTHATACAHAISTMARRMTPS	15	-	0	1053551	0	107	399
G2I4F1	13TRP-87TYR;59SER-160SER;82PHE-185TRP;168ASP-206ASP;195HIS-237HIS;	0.389629191673243	1.64076828956604	0.8040004780039801;0.28854123556599964;2.9974174036541084;0.14620890264140315;0.04975308854018069	0.75	3.1057355940342	0.365296803652968	AB hydrolase-1 domain-containing protein	GLX_05860	Komagataeibacter medellinensis (strain NBRC 3288 / BCRC 11682 / LMG 1693 / Kondo 51) (Gluconacetobacter medellinensis)	219				0	MTAALPIVFVHGWAFDPTVWDQTRTALGTARTQCLDFGFFSSHPAMALPTQPYIGVGHSLGALWLLRHHGPLCQGLLLINGFSRFSAAPDFAHGIPPRVIGRMRTGLQHAPAGMLRTFRMRAGIDAPVPSHIACDRLEQGLGILIDMDCRPDLRHATCPVQVMAGMHDTIAPPDLTRACFPPDGPIATRWLDGRHLLPLTHAVQCAHAIADLTRRITPP	15	-	0	634177	0	107	399
A0A318QZ86	14TRP-87TYR;60SER-160SER;83PHE-185TRP;169ASP-206ASP;197HIS-237HIS;	0.381563221419236	1.5830659866333	0.858115866072907;0.26208767022676155;2.97062116084566;0.05684665004157733;0.04952408842468615	0.5625	2.97261223196983	0.363636363636364	Alpha/beta hydrolase	CFR80_04880	Komagataeibacter oboediens	220				0	MQAPSLPVVLVHGWAFDPSFWDTIRAALGPIQSRCLDFGFFGPRPAMDLPQVPYVAVGHSLGALWLLRHHGPLCRGLVLINGFSRFGSATDFPRGIPRRVIERMRAGLLREPEGLLHSFRLRAGIDTPLPPHIERDRLEQGLQALMDMDCRNDLKQATCPVHVIAGTEDAIAPPTLTRACFTPGSGVDTPQWLDGGHLLPLTHATTCARAITGMTRRITA	15	-	0	65958	0	107	399
A0A0M0EM03	17TRP-87TYR;63SER-160SER;86PHE-185TRP;172ASP-206ASP;199HIS-237HIS;	0.377855936938084	1.57539987564087	0.9683138999748884;0.25865149600654375;2.865751672193775;0.061763631713296456;0.0019346064304152644	0.584415555000305	3.1704270173977	0.345291479820628	Putative aminoacrylate hydrolase RutD	rutD1 KOEU_06400	Komagataeibacter europaeus (Gluconacetobacter europaeus)	223				0	MTVGTAASLPIALVHGWAFDPTFWDATRAALGPAHTTCTDFGFFTRQPALMLPQVPYIGVGHSLGALWLLRHHGPLCRGLVLINGFSRFGTAADFPHGIPRRVIERMRAGLMREPEGLLHSFRLRAGIDTPLPSHIERGRLEQGLVALMDMDCRTDLKRVTCPVHVIAGTDDTIAPPTLTRACFPPGSGMEAQWVEGGHLLPLTHTATCAHAIMAMTGRMTAP	15	-	0	33995	0	107	399
K6W498	149TRP-87TYR;216TYR-159TRP;217SER-160SER;242TRP-185TRP;263ASP-206ASP;294HIS-237HIS;	0.271208359470893	1.05370593070984	0.427309700339226;0.7998397330671603;0.11916874644706;1.124647904676142;0.2844860299561173;0.22783983969411917	0.748447179794312	2.69633020673479	0.466666666666667	cutinase (EC 3.1.1.74)	AUCHE_01_01890	Austwickia chelonae NBRC 105200	345			SIGNAL 1..31; /evidence="ECO:0000256|SAM:SignalP"	1	MTHRTTSPWTRRLLAATIGLVMAASTVPAHAAHVGAPVPADAPVNAAGAADHSTLRSTLTEIRRERPELDVDVRTTGMVAVPATTALPNKPVAAVSSTRAALRANGPSAIKTHYVPSKQTPNGMGEALLAYPADKVPVPRPTVLMIAGWGSEFKTLQWLGQRLATHGYVAVMIHPPFKLDWPPRRATALKVAAEWMSTSSPIAPRIDPQRVALYGYSMGGGAVLRASTMIPGLKAVVSAYPWDTKVNFPENRVPTVIMASQDDPTAPPRKFADFMFASMGKAKRAYVEVPVGGHHAPSSTNPHVSETTLIWLGRHLLGDKRYSSLLCPGPGKAEGYSTYAATCPM	44	-	0	1184607	0	36	2
A0A3S3ST65	161SER-160SER;187TYR-185TRP;303ASP-206ASP;337HIS-237HIS;	0.288722816235136	2.03428864479065	0.1231759685617582;2.759188419958139;0.10385207844131773;0.1897345116252781	0.607142865657806	4.51381610972541	0.298666666666667	Alpha/beta fold hydrolase	DPV69_00440	Pedobacter chitinilyticus	375			SIGNAL 1..26; /evidence="ECO:0000256|SAM:SignalP"	1	MKKMKVKYFKKITIACLVMLAISVKGQQRPQTPIAPFPYDVEEVFYKVASDTAVKLAATVTIPKDQGPFPAILIIGGSGQTSRDQPFFNHKPLWVLADFLTRLGYVTLRFDDRGAGSSTLGSKKIHELQEEDYLADASAGIDFLKKHPSVDPKKIGVIGHSAGAGQGLALLADKSKQLVFSIMLAGYVNNYPHMVVAHQSKMMAKAAGWPLSWQRADSSFVSRSIYYTKNENNYEQRYKAIKAIADEELTKLGKLETDELQKRINTRVYILASEQFHKAAQVEPKDNLLMIKSPVLIINGDLDLNVDAAYHSPRMASSLQKNFNSKSKIVVLKGINHMLQGGGRTGLMEESKDINETISPLILEQISKWLSTLSK	72	-	0	2233776	0	39	2
A0A0R1TTB3	40TRP-87TYR;130SER-160SER;161PHE-185TRP;218ASP-206ASP;252HIS-237HIS;	0.384683413015707	2.98772072792053	1.3726649482295492;0.20502291195242428;2.227219695509274;0.3545363660770628;0.07207362140446474	0.517441868782044	4.49023439717847	0.316176470588235	Cell surface hydrolase	FC32_GL000545	Ligilactobacillus apodemi DSM 16634 = JCM 16172	272			SIGNAL 1..24; /evidence="ECO:0000256|SAM:SignalP"	1	MKKRLLLALLVGLGLFFSSQPVKATEFVSQSTPTLFIHGWGSSYHAEEKMVQAAKKAGVTKTVVIANVDIYGQVTLKGTWDKNAKNPIVEVNFENNKNVNAVMESQYIKTVVQTLQAKYNFKKINFVGHSMGNSAILYYLRDNANDSSLPKLNKEVALAAFPNGLVDEMPSDVTLDQDGKPSVTAGDFNNFLVLRETYPKGAKVLNIYGDVLDGTESDGYVPVKSAKTLRYLVSPRVSSYQEKEITGKMGQHSKLHNNKTVNKLLIKFLWGK	97	-	0	1423724	0	296	2
A0A430FU41	112TYR-87TYR;181SER-160SER;209TYR-185TRP;274ASP-206ASP;304HIS-237HIS;	0.330228144843176	1.60966265201569	0.7019838380150691;0.1694928388306983;2.247874023181387;0.22327698309929342;0.28988191014848963	0.704918026924133	3.26913672099348	0.370820668693009	Alpha/beta hydrolase	D2E24_1136	Bifidobacterium samirii	329			SIGNAL 1..23; /evidence="ECO:0000256|SAM:SignalP"	1	MKRITRNVIISAATAVGTLGAAAALGANGLFSFALDTKAPRSMFSPDRKAGADAAGAPFDDPEGAAAAAWFEEAKQPVTIVSDDDLLLHAWLFDPDCADPKPHLFAICCHGYTGEPAEMARWAHRYARMGFTVLVPAQRAHELSEGRYVGMGWLERNDLLDWIRLVVDSDPQARILLHGNSMGAATVMMAAGDPRLPRNVVAAVEDSGYASVTDQFTQVARSMFRMPRAVARLMVTLSSLVCRRRAGWRFEDASCTRALRHTTIPMLFVHGGADSFVSPSCLQRNHDACASLDRQALLVPGAEHTMAAVAAPEVYWRKVERFVTRTFGL	68	-	0	2306974	0	40	3
A0A087DFU6	111TYR-87TYR;180SER-160SER;208TYR-185TRP;273ASP-206ASP;303HIS-237HIS;	0.347841289346582	1.56776523590088	0.7339734025079838;0.18679586425983788;2.4077419744253445;0.22821536550688631;0.26952757611235306	0.766917288303375	3.04128477627173	0.405487804878049	Alpha/beta hydrolase family protein	BSCA_1423	Bifidobacterium scardovii	328			SIGNAL 1..20; /evidence="ECO:0000256|SAM:SignalP"	1	MALRNSTKVMIGCGAAAALAGGVCLTAESLFSFALDTKAKRSMFRQPPDNGQPQQPIRDADECAAAADWFASSKQPVTLASDDGLQLHAWLFDPDCVAPKPHLYAICCHGYTGEPAEMAKWAHRYAKLGFTVLVPAQRAHELSEGRYVGMGWLERNDLLGWIRLITDSDGDARILLHGNSMGAATVMMAAGDPRLPRNVAAAIEDCGYASVAGQFEDTARAMFHLPRPVAAMLVRAAGLVCRRRAGYGFAEASCTRMLRHATIPMLFIHGGADTFVSPRFLEANYRACASLDREKLLVPGADHTMSASTAPDLYWRKVTGFVRRVFAL	68	-	0	158787	0	40	3
F0ICX7	39TYR-87TYR;98SER-160SER;124PHE-185TRP;161ASP-206ASP;188HIS-237HIS;	0.335972057939536	2.0408570766449	0.5043073920113209;0.2869890165298595;2.5285475205591545;0.2502314000444695;0.12561730819009043	0.681818187236786	2.90422228791497	0.415094339622642	Esterase	HMPREF9071_0367	Capnocytophaga sp. oral taxon 338 str. F0234	212			SIGNAL 1..21; /evidence="ECO:0000256|SAM:SignalP"	1	MFYMKNILLILVLSVFSLSYAQNKNTKKMEKQVYIVHGYGATPDNHWFKWLEEELKKHKIKAYRVAMPSPDNPNVDDWIATLKKQVNVTPQTVIVAHSLGTITTLDFLLESKKEPKGIVLVSGFYEPVPNFESLNPFVEKFSSSKHLPMVGKAVVISAIDDDIVPTQLSDNLSRLLNCEFIRLPQGKHFLDRGGYTEFPLVRDKVLDIFNEK	37	-	0	888059	0	37	5
E4MS38	39TYR-87TYR;98SER-160SER;124PHE-185TRP;161ASP-206ASP;188HIS-237HIS;	0.339389668662246	2.01765942573547	0.5340725071901286;0.269377332877235;2.572443745627978;0.2127733978930766;0.14461937169629058	0.6576087474823	2.77648595623348	0.433962264150943	Esterase	HMPREF1977_1198	Capnocytophaga ochracea F0287	212			SIGNAL 1..21; /evidence="ECO:0000256|SAM:SignalP"	1	MFYMKNILLILVLSVFSLSYAQNKNTKKMEKQVYIVHGYGATPDNHWFKWLEEELKKHKIKAYRIAMPSPDNPNVDDWIATLKKQVNVTPQTVIVAHSLGTITTLDFLLESKKEPKGIVLVSGFYEPVPNFESLNPFVEKFSSFKHLPMVGKAVVISAIDDDIVPTQLSDNLSRLLNCEFIRLPQGEHFLDRGGYTEFPLVRDKVLDIFKEK	37	-	0	873517	0	37	5
A0A7H8YTH5	36TYR-87TYR;95SER-160SER;121PHE-185TRP;158ASP-206ASP;185HIS-237HIS;	0.330888388793059	2.02083873748779	0.4643442023266453;0.26943304938708257;2.5061845149714537;0.2556835252304393;0.14412698480803252	0.672222256660461	2.78703108628591	0.430622009569378	Serine hydrolase family protein	HW278_02735	Capnocytophaga sp. oral taxon 902	209			SIGNAL 1..18; /evidence="ECO:0000256|SAM:SignalP"	1	MKNILLILVLSVFSLSYAQNKNTKKMEKQVYIVHGYGATPDNHWFKWLEEELKKHKIKAYRIAMPSPDNPNVDDWIATLKKQVNVTPQTVIVAHSLGTITTLDFLLESKKEPKGIVLVSGFYEPVPNLESLNPFVEKFSSFKHLPMVGKAVVISAIDDDIVPTQLSDNLSRLLNCEFIRLPQGKHFLDRGGYTEFPLVRDKVLDIFKEK	37	-	0	2748316	0	37	5
A0A2S0LJQ0	36TYR-87TYR;95SER-160SER;121PHE-185TRP;158ASP-206ASP;185HIS-237HIS;	0.340486096444374	2.03733730316162	0.5290925679599868;0.2642362098501312;2.5781236603486857;0.24435476014243407;0.1295398625868773	0.666666686534882	2.76594380272759	0.430622009569378	Serine hydrolase family protein	C3V44_11275	Capnocytophaga sp. oral taxon 864	209			SIGNAL 1..18; /evidence="ECO:0000256|SAM:SignalP"	1	MKNILLILVLSVFSLSYAQNKNTKKMEKQVYIVHGYGATTDNHWFKWLEEELKKHKIKAYRIAMPSPDNPNVDDWIATLKKQVNVTPQTVIVAHSLGTITTLDFLLESKKEPKGIVLVSGFYEPVPNFESLNSFVEKFSSFKHLPMVGKAVVISAIDDDIVPTQLSDNLSRLLNCEFIRLPQGKHFLDRGGYTEFPLVRDKVLDIFKEK	37	-	0	1316593	0	37	5
S3BIW3	36TYR-87TYR;95SER-160SER;121PHE-185TRP;158ASP-206ASP;185HIS-237HIS;	0.338613537457907	2.02820467948914	0.5050054440516464;0.25754813121027226;2.569950101773344;0.25236946357649626;0.13987577142521962	0.674157321453095	2.79194229506375	0.425837320574163	Esterase	HMPREF1528_01268	Capnocytophaga sp. oral taxon 336 str. F0502	209			SIGNAL 1..18; /evidence="ECO:0000256|SAM:SignalP"	1	MKNILLILVLSVFSISYAQNKNTKKMEKQVYIVHGYGATPDNHWFKWLEEELKKYKIKAYRVAMPFPDNPNVDDWIATLKKQVNVTPQTVIVAHSLGTITTLDFLLESKKEPKGIVLVSGFYEPVPNFENLSSFVEKFSSFKHLPMVGKAVVISAIDDDIVPTQLSDNLSRFLNCEFIRLPQGKHFLDRGGYTEFPLVRDKVLDIFKEK	37	-	0	1203603	0	37	5
L1PEJ3	36TYR-87TYR;95SER-160SER;121PHE-185TRP;158ASP-206ASP;185HIS-237HIS;	0.337162400364562	2.01144623756409	0.45595419757498057;0.2534583260835241;2.60550037766527;0.25732645769758283;0.13654704498882905	0.548780500888825	2.81450714425343	0.392344497607656	Serine hydrolase	HMPREF9072_01311	Capnocytophaga sp. oral taxon 324 str. F0483	209			SIGNAL 1..18; /evidence="ECO:0000256|SAM:SignalP"	1	MKNILLILVLSVFSISYAQNKNTKKMEKQVYIVHGYGATPDNHWFKWLEEELKKHKIKAYRVAMPSPDNPNVDDWIATLKKQVNVTPQTVIVAHSLGTITTLDFLLESKKEPKGIVLVSGFYEPVPNFESLNPFVEKFSSFKHLPMVGKAVVISAIDDDIVPTQLSDNLSRLLNCEFIRLPQGKHFLDRGGYTEFPLVRDKILDIFKEK	37	-	0	1127691	0	37	5
A0A2X2UXD9	36TYR-87TYR;95SER-160SER;121PHE-185TRP;158ASP-206ASP;185HIS-237HIS;	0.344631849823324	2.03585243225098	0.5516319498269827;0.24627195417823355;2.612250893006615;0.24557391330972836;0.1352216377350027	0.6576087474823	2.69826488132062	0.440191387559809	Hydrolase ydeN (EC 3.-.-.-)	ydeN NCTC11545_01483	Capnocytophaga ochracea	209			SIGNAL 1..18; /evidence="ECO:0000256|SAM:SignalP"	1	MKNILLILVLSVFSLSYAQNKNTKKMEKQVYIVHGYGATTDNHWFKWLEEKLKKHKIKAYRIAMPSPDNPNVDDWIATLKKQVNVTPQTVIVAHSLGTITTLDFLLESKKEPKGIVLVSGFYEPVPNFESLNPFVEKFSSFKHLPMIGKAVIISAIDDDIVPTQLSDNLSRLLNCEFIRLPQGKHFLDRGGYTEFPLVRDKVLDIFKEK	37	-	0	1018	0	37	5
A0A2E2XDW4	153TYR-87TYR;235TYR-159TRP;236SER-160SER;297TRP-185TRP;324ASP-206ASP;354HIS-237HIS;	0.266767655442689	1.62789273262024	0.5622299525662438;0.7613438363601138;0.16612447039882455;1.3185238004795012;0.07077966355667563;0.055442486508216635	0.676724135875702	4.82347641114531	0.261851015801354	Acetylhydrolase	CL693_03565	Cellvibrionaceae bacterium	443			SIGNAL 1..40; /evidence="ECO:0000256|SAM:SignalP"	1	MMFNFLARPAQLCRAVKTRRRRFMAIALLFCASSAINALANPPQDMAAEELYQTLPADFTPSLTQSGKHSVGVRTVEFTNPQQLDINSGKIADRTLVVELWYPTHDHQQSSRYDNVTRLGKPFAVKANALRDAPVKKVVDNQHYPLVVLSHGYTGYRTLMFYLGEHLASHGYVVAGIDHTDSINADVSADNPYSGFPSTLYNRSRDQNFVRQQLLADSSPVADQVDKQSSGLIGYSMGGYGLVGSIGGCYYFSDQTLATLNPAASSQERQQAQQLLNNCEAPRTQDNWQAAIAMAPWGQQLKVFDAESLTSINTPLMTIVGDLDDVSDYASVAQLHQAIGSRDKYQLTYLNARHNVAAHPAPRIAYEQAYDLGHYFEAAWDSRQINQINRHLVLAMMNCHLKQSKDACELLELDGRIESGWKGFPTRFATGIQWLGAEDKAAQ	10	-	0	2026723	0	55	6
A0A553V5T6	157TYR-87TYR;237TYR-159TRP;238SER-160SER;288TRP-185TRP;328ASP-206ASP;359HIS-237HIS;	0.316615174363807	1.63252389431	0.8212556729825528;0.8439757836867755;0.20819009449012155;1.4075912320096766;0.10875897530187846;0.0929951595308703	0.650375902652741	4.70931514940764	0.287878787878788	Dienelactone hydrolase	FNU79_03695	Deinococcus detaillensis	462			SIGNAL 1..26; /evidence="ECO:0000256|SAM:SignalP"	1	MAHTLKRPFALILTALLTCSVSVSLAQTSPVMGSAAYPGEVRPDAPALSARGQYAVGVRTISLVRKDVLDIAKAATLTPAPNPLPRYDRPLTVEVWYPATLAADQSQMTSYTDYLGSGPGDPKHPVVAFQFPGHAARDAAPNAAGGKYPLVIFSHGYPGSRYLMSYLAENLASKGYVVASIDHTDSTNADKAAFASTLLNRPQDDQAVLDAVAALSTSGSGFLNNLVDANNMALLGYSMGGYGALNFAGAGFADQVLGFVPGNALTARQLGQFTVDPRLKAVVAFAPWGGDAAVKSLGVNNGAEFGFWNKKSLAAVKVPTLFLVGSQDDVAFYQNGVKPLFENAVNSDRYMVVYQNARHNAAPNPPPAASYSSIDDYTHYSEAVWDMQRLNNLNEHFVTAFLDYRLKGKTDEAAYLNVPTPIAQDGKYSRNADGTLKADDTYWKGFLNRTALGIELYHLNAK	10	-	0	2592048	0	55	6
A0A3G8YIV0	157TYR-87TYR;237TYR-159TRP;238SER-160SER;288TRP-185TRP;328ASP-206ASP;359HIS-237HIS;	0.306254539221318	1.6194714307785	0.8044606237345556;0.8366728286157111;0.19700073626542852;1.3210895312245081;0.10017914509887585;0.10939706649542143	0.655303061008453	4.77781420946121	0.285714285714286	Dienelactone hydrolase	EHF33_17440	Deinococcus psychrotolerans	462			SIGNAL 1..26; /evidence="ECO:0000256|SAM:SignalP"	1	MAHTLKRPFALVLTVLLTCSASVSLAQTAPVMGSASYPGEVRPDAPALSARGQYAVGVRTISLVRKDVLDIAKAAAVSPAPNPLPRYDRPLTVEVWYPATLAADQSQMTSYTDYLGSGPGDPKHPVVAFQFPGHAARDAAPNAAGGKYPLVIFSHGYPGSRYLMSYLAENLASKGYVVASIDHTDSTNADKAAFASTLLNRPQDDQAVLDAVAALSTSGSGFLNNLVDANNMALLGYSMGGYGALNFAGAGFADQVLGFVPGNALTARQLGQFTVDPRLKAVVAFAPWGGDAAVKGIGVNSGAEFGFWNKEGLAAVKVPTLFLVGSQDDVAYYQNGVKPLFENAVNSDRYMVVYQNARHNAAPNPPPAASYSSIDDYTHYSEAVWDMQRLNNLNEHFVTAFLDYRLKGKTDEAAYLNVPTPIAQDGKYSRNADGTLKADDTYWKGFLNRTALGIELYHLNAK	10	-	0	2489213	0	55	6
A0A172T648	159TYR-87TYR;240TYR-159TRP;241SER-160SER;291TRP-185TRP;331ASP-206ASP;362HIS-237HIS;	0.301994921971069	1.54502034187317	0.8362073333359629;0.6564255354429381;0.2574953224192394;1.333068535296349;0.11123176633290272;0.12751564885436267	0.612403094768524	4.5339576726736	0.27741935483871	Dienelactone hydrolase	SU48_00120	Deinococcus puniceus	465			SIGNAL 1..26; /evidence="ECO:0000256|SAM:SignalP"	1	MKRLGSVITIVALLSAGSLTSCSLMSGGMAQGKGAMTVLPPLSVPGDLRPDAPALSARGSYAVGVQTLKLVNPGQLDIVNAPKEGAIPRYDRPLTVEVWYPTAGASGVGATTYADVLGSGPNDPKRPNTPFTTPGRASRNAPANLQGGPFPLVIVSHGYPGSRSLMTYLTENLASKGYIVAAIDHTDSTHGDKVAFASTLLNRPLDDMFVLNEMARLGAAGSGSVLSGMVNASQTGLVGYSMGGYGALNAAGAGFGPQMLPLVPGGALAARQTGAYATDPRIKAVVAFAPWGSDAAVRSIGVNFGGKYGFWDEAGLAALKVPTMFIVGDKDDVAGYTGGVKSLFENAVNAERYMLVYQNASHNSAPNPPPAATLGSFDDYMHYAEPAWDMGRINNINQHFVTAFLDTKLKGIASAAAYLNVPTALSNDGKFSRNADGTAKADDTYWPGFLNRTARGMEFYKMMPK	10	-	0	1182568	0	55	6
A0A2I9CXI7	160TYR-87TYR;240TYR-159TRP;241SER-160SER;291TRP-185TRP;331ASP-206ASP;362HIS-237HIS;	0.328896584728575	1.69331836700439	0.9159466827885568;0.8404538465451041;0.21291269431328277;1.434960434348036;0.11018589592291396;0.10340287809643384	0.567567527294159	5.48451215834231	0.238709677419355	Dienelactone hydrolase-like protein	DAERI_100162	Deinococcus aerius	465			SIGNAL 1..26; /evidence="ECO:0000256|SAM:SignalP"	1	MPHLSRRSCALALTSLLALCGSVTLAQMAPASTAVSQPVSPGDPRPDAPELSARGPYMVGVRTLTVTRKDVPDIARAAATSPAPDPLPRYDRRLTVEVWYPATLAPGQMQSTMYQDALGSGPGDPKRAVVPFTFPGRATRDAAPNATGGRYPLVILSHGYPGSRYLMSYLAENLASKGYVVASIDHTDSTHADKAAFASTLLNRPQDDQAVLDAMAALSTAGSGFLNGLVDANNTALIGYSMGGYGALNFAGAGFADQVLGFVPGGALKARQNGNFTVDPRLKAVVAFAPWGGDAAVRSIGVNTAAEFGFWNAAGLAAIRVPTLFIVGDHDDVAGYERGVKALFENAVNSDRYMVVYQNARHNSAPNPPPAASLGKPEEYAHYAEPVWDMGRLNNLNEHFVTAFLNYRLKGQQAAAAYLNVPTPVAQNGVYSRNPDGTPKPDDTYWKGFPARSAIGIELYHLGPR	10	-	0	200253	0	55	6
A0A2K3UUQ9	152TYR-87TYR;233TYR-159TRP;234SER-160SER;284TRP-185TRP;324ASP-206ASP;355HIS-237HIS;	0.339981353166538	1.61952197551727	1.0220810533266014;0.7326150075993382;0.2282502240144831;1.4602308743758454;0.1425497965886126;0.1540679289270408	0.622047245502472	4.90479740946312	0.277292576419214	Dienelactone hydrolase	CVO96_01840	Deinococcus koreensis	458			SIGNAL 1..24; /evidence="ECO:0000256|SAM:SignalP"	1	MNRSGLRLILTALSASLLLVPAAAQTVPAQTVPAPMSVPGDTRPDAPELAARGQYAVGVRTLNLVSKGQLDIARAPKEGALARYDRPLTVEVWYPAPGASGSGSTTYKDVLGSGPGDPKRPNTPFEIPGRATRDAPAVQGGPFPLVIVSHGYPGSRYLMSYLGENLASKGYVVASIDHTDSTHGDKAAFASTLVNRALDDNFVLAEMARLGTAGSGSFLSNVVNADQTAVVGYSMGGYGALNAAGAGYGPQMAPLVPGGAFAQRQAGAYRVDPRIKAVVAFAPWGGDAAVRGIGVNFGGKYGFWEDAGLAGLKVPTMFVVGDRDDVSYYEGGVKPLFENAVNAERYMVVYQNALHNSAPNPPPAASLSNYDDYMHYAEPAWDMARLNNLNQHFVTAFLNLKLKGEAGAAAYLNVPVPVSNNAKSSRNADGTPKADDTSWKGFKDRTARGIELYKLMPK	10	-	0	2054903	0	55	6
A0A7W8NRS5	147TYR-87TYR;228TYR-159TRP;229SER-160SER;279TRP-185TRP;319ASP-206ASP;350HIS-237HIS;	0.301733835301632	1.51533246040344	0.8032704624359225;0.7113996807203792;0.2248546560567453;1.3611672773759682;0.09953233006639199;0.11884778166254995	0.645522356033325	4.3951249549638	0.295805739514349	Putative dienelactone hydrolase	HNQ07_003686	Deinococcus metalli	453			SIGNAL 1..24; /evidence="ECO:0000256|SAM:SignalP"	1	MQRSRLCVTLALIATLPLGTPAGAQTAPAPLTVPGDLRPDAPELAARGQYAVGVRTLNLVNKGQLDLVHAGKEGTVPTYDRPLTVEVWYPAPGVSGGGSTTYTDVLGSGPGDAKRPNTPFQIPGRATRDASAVQGGPFPLVIVSHGYPGSRYLLSYLAENLASKGYVVASIDHTDSTHGDKAAFASTLLNRALDDTFVLNEMARLGAAGSGSFLSNVVNANQTGIVGYSMGGYGALNAAGAGYGPQMAPLVPGGAFAQRQVGRYTADPRIKAVVAFAPWGGDAAVKAIGVNFGGKYGFWEDAGLQALKVPTMFVVGDRDDVAFYEGGVKPLFENAVNAERYMVVYENASHNSAPNPAPAASYGSFDDYMHYAEPAWDSGRLNNLNQHFVTAFLNLKLKGEQAAAAYLNVPVTHSNDIKFSRNADGTPKADDTSWKGFKDRTARGIELYHLLPK	10	-	0	1141878	0	55	6
D7CUG7	151TYR-87TYR;230TYR-159TRP;231SER-160SER;283TRP-185TRP;320ASP-206ASP;351HIS-237HIS;	0.257266115416227	1.50610208511353	0.710828651500108;0.4927700096080217;0.22312046457571252;1.1767423256362404;0.14343907788969834;0.0830267403687167	0.598484873771668	4.39721341566606	0.291390728476821	Platelet-activating factor acetylhydrolase plasma/intracellular isoform II	Trad_2647	Truepera radiovictrix (strain DSM 17093 / CIP 108686 / LMG 22925 / RQ-24)	453			SIGNAL 1..24; /evidence="ECO:0000256|SAM:SignalP"	1	MPTLRALHPLCVSVSLMAFSVALTQTDATAQTAAASFVFGDPLPDAPELAARGPYGVGVRTLALVNPDQLEVLAVTPQDPEPRYDRPLTVELFYPGDAPAGALTTYEDVFGHSADPERPNRPLTFLGRAERDAEPDASGAPYPLVILSHGYPGSRLMMTYLAENLASKGYVVAAVAHTDSTFDDVGAFASTLLNRPLDQLFVLDELARRGAGEGFLGGLVDAERVALIGYSMGGYGALNAAGAGFSEAAVAAPFVPNRALALRQTGAFEPDPRIKAVVAFAPWGGPAALEAVGVSGLSFWDEAGLAGLRVPTLFVAGDQDDVSGFEGGVKALFEGAVNAERYLLVYQNARHNVAPNPPPLGAPFTEYARYAEFAWDARRINNINQHFVTAFLAKVLKGEPTGRYLELVERSNEGVWAQREDGSFAPEHSYWAGFENRTAVGLEFYHRPARGRE	10	-	0	649638	0	146	6
A0A7V7Z981	141TYR-87TYR;222TYR-159TRP;223SER-160SER;277TRP-185TRP;304ASP-206ASP;335HIS-237HIS;	0.300577859519469	1.5784410238266	0.7866405261967848;0.6935862390273296;0.16636364297031744;1.3747456068708965;0.19619875029580786;0.08882168935302048	0.658333361148834	4.45721883773804	0.288461538461538	Dienelactone hydrolase	GCM43_15345	Janthinobacterium sp. FT58W	416			SIGNAL 1..23; /evidence="ECO:0000256|SAM:SignalP"	1	MRKLALTVMLAVSMASAALPACAEWVIGDARPDAPELAARGAFKVGVRTERIVHRDQFDILRASESNRAPRYDRTLTLELWYPAQLAPGQREAVQYTDVLGAGANNPARPNTPFTFAGRAARDAAPLPGKPYPLVIVSHGYPGSRLQMSYLTENLASKGYVVVAIDHMESTRLDRAGFASTLLNRPFDDQYVLDTVAAWARPGSGHFLSGMVDAGHTALVGYSMGGYGALVAAGAGIEAPALKPLGVTDTAPFASLLHGAARTLDTRIRAVVAFAPWGGSRGLWQDAGLAQLRVPLLFVAGEDDQIAGYADGVLRLAQQVVHAPRYLLGYQLARHNIAPNPPPPASHANPIDFSAYAEPVWDSARINNINQHVVTAFLEQALRQRDMSAWLAPDSPASPARSIAGVHWRYWPAAEN	10	-	0	2654254	0	55	6
A0A4V3WHN0	146TYR-87TYR;227TYR-159TRP;228SER-160SER;278TRP-185TRP;318ASP-206ASP;349HIS-237HIS;	0.333030794525346	1.60651636123657	0.9709651666751813;0.7512404498469201;0.2363618905535874;1.4482628358370788;0.10674544627179872;0.14976295059424044	0.631999969482422	4.83651802444458	0.276548672566372	Dienelactone hydrolase	E7T09_06950	Deinococcus sp. KSM4-11	452			SIGNAL 1..23; /evidence="ECO:0000256|SAM:SignalP"	1	MKRSRLLLTCALLIPASVLPARAQTMPAPLTVPGDLRPDAPELAARGQYAVGVRTLKLVHSGQQDIVHAPKDGAIPLYDRPLTVEVWYPAPGVSGSGSTTYQDVLGSGPGDPKRPNTPFETPGRATRDAPAVQAGPFPLVILSHGYPGSRYLMSYLAENLASKGYIVASIDHTDSTHGDKAAFASTLVNRALDDTFVLGEMARLGQSASGSFLSNVVNADQTAIVGYSMGGYGALNAAGAGYGPQMAPLVPGGAFTQRQVGNFTVDPRIKAVVAFAPWGGDAAVKAIGVNFGGKYGFWEDAGLQNLKVPTLFIVGDRDDVAFYEGGVKPLFENAVNAERYMVVYENAAHNAAPNPPPAAALNSFDDYMHYAEPAWDMGRLNNLNEHFVTAFLNLKLKGQAAAATYLNVPVQHSNDIKFSRNADGTPKPDDTSWTGFKDRTARGIELYHLLPK	10	-	0	2568654	0	55	6
A0A0Q5IIE0	155TYR-87TYR;236TYR-159TRP;237SER-160SER;287TRP-185TRP;327ASP-206ASP;358HIS-237HIS;	0.313302498668375	1.65846610069275	0.834364330471396;0.8298552204319186;0.2190299076173028;1.3633888391566205;0.1584804582142191;0.04120872946066478	0.5573770403862	5.05867243301673	0.264642082429501	Dienelactone hydrolase	ASF71_11220	Deinococcus sp. Leaf326	461			SIGNAL 1..22; /evidence="ECO:0000256|SAM:SignalP"	1	MIRSASLLVCLALLGAASGAAAQAMPAAPMSPKLSGMLGDPRPDAPALSARGAYAVGVQTIQMVNPGQLDIVNAPKEGAIPRYDRPLTAEIWYPAPGPSGAGRVTYQEVLGSGPGDPKRPVVPFTFQGRATRSAPTRTLGAPQGGYPLVIVSHGYPGSRYLLSYLGENLASKGYVVAAIDHTDSTHADRGAFASTLLNRPLDDNFVLGELSRLGAPDSGSFLSGLVNTDNVGLVGYSMGGYGALNTLGAGFAPQIMPLVPQNALAVRQTGAYTVDPRFKAMVAFAPWGGDAAVKSIGVNFGAPFGFWDAAGLAGLKVPSLFIVGDHDDVAGYEGGVKSLFENAVNSERYLLTYQNARHNSAPNRAPDASYVNFDEFMRYAEPAWDSARLNDLNMHFVTAFLDLKLKGMADRATYLDVKVPVAQDGKYSRNADGSLKPDDTYWPGFPNRTALGIELHKLMPK	10	-	0	1736338	0	55	6
H8GUS2	154TYR-87TYR;235TYR-159TRP;236SER-160SER;286TRP-185TRP;326ASP-206ASP;357HIS-237HIS;	0.320826912848344	1.69103312492371	0.8093030857305974;0.8850933035154446;0.21417092668418414;1.4279558865090414;0.13126606972679075;0.06130676916572437	0.545045018196106	5.49666995400781	0.241304347826087	Dienelactone hydrolase-like protein	DGo_CA0328	Deinococcus gobiensis (strain DSM 21396 / JCM 16679 / CGMCC 1.7299 / I-0)	460			SIGNAL 1..22; /evidence="ECO:0000256|SAM:SignalP"	1	MIRSASALLVCFALLGAPGALAQTMPAATSPRLSGMPGDPRPDAPALSARGSYAVGVQTLQMVNPAQLDIVHAPKEGAIPRYDRPLTAEVWYPAPGPSGAGRATYQDALGSGPGDPKRPVVPFTFQGRATRGAPTRTLGAPQGGYPLVIVSHGYPGSRYLLSYLAENLASKGYVVAAIDHTDSTHADKAAFASTLLNRPLDDNFVLGELARLGAADSGSFLSGLVDTDNVGLIGYSMGGYGALNTLGAGFAPQIMPMVPQNALAVRQTGAYTVDPRFKAMVAFAPWGGDAAVKGIGVNFGAPFGFWDAAGLAGLKVPSLFVVGDHDDVAGYEGGVKALFENAVNSERYLLTYENARHNSAPNPAPAASLGSYDDYMHYAEPAWDSARLNDLNMHFVTAFLDLKLKGMQDRAAYLDVKVPVAQDGKYSRNADGTPKADDTYWPGFPNRTAIGIELRKLMPK	10	-	0	745776	0	55	6
A0A4S4BCC4	157TYR-87TYR;238TYR-159TRP;239SER-160SER;289TRP-185TRP;329ASP-206ASP;360HIS-237HIS;	0.303855655485671	1.51063561439514	0.8722100662356621;0.6792647182384334;0.2742395314535464;1.2551822601329183;0.1171896551109289;0.1443259791708918	0.708029210567474	4.33343714258097	0.295896328293737	Dienelactone hydrolase	E7T06_03690	Deinococcus sp. Arct2-2	463			SIGNAL 1..21; /evidence="ECO:0000256|SAM:SignalP"	1	MKRLGLSITLAALASTGTLTSCTLMSGGMAQTSPMVLPALSVPGDLRPDAPALSARGNYAVGVQTLKLVNPGQLDIVNAPKEGAIPRYDRPLTVEVWYPTTGASSAGATTYGDVLGSGPNDPKRPNTPFTTPGRATRNAPANLQGGPFPLVIVSHGYPGSRSLMTYLTENLASKGYIVAAIDHTDSTHGDKAAFASTLLNRPLDDMFVLNEMARLGAAGSGSVLSGMVNADQTGLVGYSMGGYGALNAAGAGFGPQMLPLVPGGALAARQTGAYATDPRVKAVVAFAPWGADAAVKAIGVNFGGPYGFWDEAGLAALKVPTIFIVGDKDDVAFYGGGVKSLFENAVNAERYMVVYQNASHNSAPNPPPAATLGSFDDYMHYAEPAWDMGRLNNINQHFVTAFLDTKLKGSASAAAYLNVPTALSNDGKFSRNADGTPKADDTYWPGFQNRTARGMEFYKMMPK	10	-	0	2568653	0	55	6
A0A418QYS8	151TYR-87TYR;232TYR-159TRP;233SER-160SER;283TRP-185TRP;322ASP-206ASP;353HIS-237HIS;	0.318286998724672	1.75618052482605	0.9358738902214899;0.8355015369688695;0.20744232579012906;1.349411176333833;0.09432496968217276;0.078603086974892	0.545045018196106	5.32636765424196	0.249438202247191	Dienelactone hydrolase	D3W47_06575	Deinococcus sp. RM	445			SIGNAL 1..21; /evidence="ECO:0000256|SAM:SignalP"	1	MRRLALCLSLTLMTATAPDAAAQTAPTTPNPAAPNTAAPQTAAPFLPGDARPDAPELAARGSFAVGVRTVTLVNPGQPDLARAPQGGPVPRADRRLTVEVWYPTASGAKEAVTYADTLTSGKAFTFDGRAARDAKPLSGQAFPLVIVSHGYTGSRVLMSYLTEHLASRGYVVAAIDHTDSTHDNRGPFNSTLVNRAPDINFTLDQIARLGAPGSGSPLSGILNASRTAVLGYSMGGYGALNAAGAGYAPKVAALLPGGTLTPRQTGAFTPDPRIRAAVAFAPWGGPSAARGLGVPTGEYGFWDARGLEGLKVPTLFVVGDHDDVSGFEEGVKPLFENAVNTDRYLLVYQNARHNIAPNPAPSLPDLSFADHEHYADPVWDSARLNNLNQHFVTAFLNLTLKGDAGAAVYLNVPTPIAANATGQNAWKGFAPRTMLGLELYHLRPR	10	-	0	2316359	0	55	6
A0A1T1BER6	149TYR-87TYR;230TYR-159TRP;231SER-160SER;281TRP-185TRP;321ASP-206ASP;352HIS-237HIS;	0.304773590075805	1.59919786453247	0.6933302907993938;0.7341108821924668;0.26099769361630615;1.3856824018159086;0.16753622724279518;0.11085199516698639	0.638211369514465	4.82065621817984	0.269736842105263	Dienelactone hydrolase	BXU09_09370	Deinococcus sp. LM3	456			SIGNAL 1..21; /evidence="ECO:0000256|SAM:SignalP"	1	MNPTRLTLTLALLLTAPAAYAQTATPQTTSPLPAPLSTSLTVPGDLRPDAPELAARGQYAVGVRTLELVNPGQQDIVKAKDGVVPTYDRPLTVEVWYPTAGRSGSGLTTYSDVLGSAPDKPFLTRGRANRAAPALKGEAFPLVILSHGYAGSRVLMTYLAENLASKGYVVAAIDHTDSTHGNRAAFASTLLNRALDDNFVISEMARLGAPGSGSPLSGVVNADQTAIVGYSMGGYGALNAAGAGYGPQMAPLVPGTGFAARQAGNYTPDPRIKAVVAFAPWGGDAAVRGIGVNFGGKYGFWEDAGLQNLKVPTLFVVGDRDDVSHYEGGVKPLFENAVNAERYMLVYQNALHNVAPNPAPAESFGNFGDYMHYAEPAWDSARLNNLNQHFVTAFLNLKLKGDQSAAEYLNVPVPISNNAKYSRNADGTPKADDTYWKGFKDRTARGMELYRLMPKQ	10	-	0	1938608	0	55	6
A0A2G7H2C1	149TYR-87TYR;230TYR-159TRP;231SER-160SER;281TRP-185TRP;321ASP-206ASP;352HIS-237HIS;	0.317826719623066	1.62393343448639	0.7811987873143541;0.7595239090991701;0.2439887931303717;1.430682822665561;0.14196876733080505;0.13873083631346592	0.654166698455811	4.94257102012634	0.263157894736842	Dienelactone hydrolase	AMD26_005720	Deinococcus sp. UR1	456			SIGNAL 1..21; /evidence="ECO:0000256|SAM:SignalP"	1	MNPTRLTLTLALLLTAPAAYAQTAAPQTISPLPAPLSTSLTVPGDLRPDAPELAARGQYAVGVRTLELVNPGQQDIVKAKDGVVPTYDRPLTVEVWYPTAGRSGSGLTTYSDVLGSAPDKPFLTRGRANRAAPALKGEAFPLVILSHGYAGSRVLMTYLAENLASKGYVVAAIDHTDSTHGNRAAFASTLLNRALDDNFVISEMARLGAAGSGSPLSGVVNADQTAIVGYSMGGYGALNAAGAGYGPQMAPLVPGTGFATRQAGNYTPDPRIKAVVAFAPWGGDAAVRGIGVNFGGKYGFWEDAGLQNLKVPTLFVVGDRDDVSHYEGGVKPLFENAVNAERYMLVYQNALHNVAPNPAPAESFGNFGDYMHYAEPAWDSARLNNLNQHFVTAFLNLKLKGDQSAAEYLNVPVPISNNAKYSRNADGTPKADDTYWKGFKDRTARGMELYRLMPKQ	10	-	0	1704277	0	55	6
A0A0F7JQM7	146TYR-87TYR;227TYR-159TRP;228SER-160SER;278TRP-185TRP;317ASP-206ASP;348HIS-237HIS;	0.337651616998701	1.80909812450409	1.0180725897461667;0.8859812325338313;0.20240505954693933;1.429378202903515;0.08025850993294913;0.09807219232231094	0.582524299621582	5.71834388288479	0.234090909090909	Dienelactone hydrolase	SY84_11735	Deinococcus soli (ex Cha et al. 2016)	440			SIGNAL 1..21; /evidence="ECO:0000256|SAM:SignalP"	1	MRRLALCLSLTLMTATAPDAAAQTAPTAPNTAAPQTAAPFLPGDARPDAPELAARGSFAVGVRTVTLVNPGQPDLARAPQGGPVPRADRRLTVEIWYPTASGAKETVTYTDTLTSGKAFTFDGRAARDARPLSGQAFPLVIVSHGYTGSRYLLTYLTEHLASRGYVVAAIDHTDSTHDNRGPFNSTLVNRAPDINFTLDQIAKLGAPGSGSPLSGVVNASRTAVLGYSMGGYGALNAAGAGYAPKVAALLPGGTLTARQTGAFTPDARIRAAVAFAPWGGPSAARGLGVPTGEYGFWDARGLEGLKVPTLFVVGDHDDVSGFEEGVKPLFEHAVNADRYLLVYQNARHNIAPNPAPSLPGLSFADHEHYADPVWDSARLNNLNQHFVTAFLNLTLKGDAGAAAYLNVPTPIAANATGAAAWKGFAPRTMLGLELYHLRPR	10	-	0	1309411	0	55	6
A0A0X1KP80	158TYR-87TYR;233TYR-159TRP;234SER-160SER;286TRP-185TRP;318ASP-206ASP;348HIS-237HIS;	0.324812301772688	1.65477418899536	0.8531332305056178;0.7657423291952313;0.258638564659754;1.4885501937528678;0.08413939901231512;0.12273160237378035	0.666666626930237	4.08411458850831	0.299303944315545	Dienelactone hydrolase	AJ81_01595	Pseudothermotoga hypogea DSM 11164 = NBRC 106472	431			SIGNAL 1..21; /evidence="ECO:0000256|SAM:SignalP"	1	MKRRFLWVLLFVLGTFVVAQSSGNVHGTTSYDPFAYTQHPLGTVWGDPLPDAPALAARGKFMVGVRTLQLFNPNQIDVINTLTSDSTIVYDRPLIVEVWYPAILEPGQVQLTIYTDFLGRSDKPGSLRPYTFLGRATRDARPNTTDGPYPLVVVSHGYPGSRYLLAYLCENLASKGYVVASIDHTDSTYRDVASFVSTVVNRSLDQRFVAREILKMPIWKDLCDPNAVGIIGYSMGAFGALRTLGAGLEENDIVKRYFGRFTPMIVAKPSDEPDPLFKAAVLFAPWGGAVGTSPTGVWNKESLAKINVPTLWIAGSQDDVAGYRGIVNLFESAVNSKRYLLTYLNALHNVAPHPAPPIAKEFDDYYRFADPVWDIWRINNINQHFVTAFFDYYLKRDENAKTYLEVTPTSWPGFKPRTTVGLEFLTVDPRE	10	-	0	1123384	0	146	6
A0A117DRG5	146TYR-87TYR;227TYR-159TRP;228SER-160SER;278TRP-185TRP;317ASP-206ASP;348HIS-237HIS;	0.32665386611839	1.77423739433289	0.9710761014435869;0.8553080598668241;0.19232868640906534;1.384871312770639;0.09256498818327492;0.09704337862890373	0.565420567989349	5.44917922153651	0.243181818181818	Dienelactone hydrolase-like protein	DEIGR_102707	Deinococcus grandis	440			SIGNAL 1..21; /evidence="ECO:0000256|SAM:SignalP"	1	MRRLALCLSLTLMTATAPDAAAQTAPTTPNTAGPQTAAPFLPGDARPDAPELAARGSFAVGVRTVTLVNPGQPDLARAPQSGPVPRADRRLTVEVWYPTANGAKETVTYTDTLTSGKAFTFDGRAARDAKPLSGQAFPLVIVSHGYTGSRYLLTYLTEHLASRGYVVAAIDHTDSTHDNRGPFNSTLVNRAPDINFTLDQIAKLGAPGSGSPLSGTLDASRAAVLGYSMGGYGALNAAGAGYAPKVAALLPGGTLTPRQTGAFTPDPRIRAAVAFAPWGGPSAARGLGVPTGEYGFWDARGLEGLKVPTLFVVGDHDDVSGFEEGVKPLFENAVNADRYLLVYQNARHNIAPNPAPSLPGLSFADHEHYADPVWDSARLNNLNQHFVTAFLNLNLKGDAGAAAYLNVPTPIAANATGQNAWKGFAPRTMLGLELYHLRPR	10	-	0	57498	0	55	6
A0A4R6M4I5	135TYR-87TYR;216TYR-159TRP;217SER-160SER;274TRP-185TRP;301ASP-206ASP;332HIS-237HIS;	0.249674474735519	1.53606247901917	0.6340366163092238;0.7182736979651475;0.12672135272544727;1.150069852102703;0.05268719613415272;0.06463050685403879	0.642276406288147	4.35800351844571	0.281464530892449	Platelet-activating factor acetylhydrolase isoform II	DFR79_102238	Halanaerobium saccharolyticum	437			SIGNAL 1..21; /evidence="ECO:0000256|SAM:SignalP"	1	MKSTLIISIILICALSLTAAAEEADFLIGDLMPDAPELAARGDYKVGVRTLEIVNQDQIDILSFSEKNENPTYDRALTLEIWYPAEIPAARKEMTRYKDHYFKNEALIYKGRALREAELDRSEGEYPLIIISHGYPGTRYMMSYLAENLASRGYVVAAISHTESTVRDQAGFASTLLNRPLDIEFTLDKISQFAEADSNHFLAEAVNADKTGLIGYSMGGYGVINAAGAGYTESAVNLNWGVPGGHLKIRQAGNEAYKNSLDDRIKAVFAMAPWGANNGFWNQETMKGLEVPTFFAAGDQDDVSGYQNGTKRLFDWAVNSDRYLLTFKNARHNIAPNAYGVSPLVSVEMTAADLMRYNEPVWDNRRLNNIMQHFATAFMGIYIKGKNYEEYLDLITNSNQGIWDQNQDGSFTEDHTHWIGFPKRTALGMELHFKKAE	19	-	0	43595	0	136	6
Q1IX13	159TYR-87TYR;239TYR-159TRP;240SER-160SER;290TRP-185TRP;330ASP-206ASP;361HIS-237HIS;	0.317509132720799	1.63470911979675	0.9130267671474424;0.7628916755198024;0.21572257309481582;1.380888617898214;0.14728410444550685;0.0727867218230086	0.607142865657806	5.4165427514485	0.241379310344828	Dienelactone hydrolase-like protein	Dgeo_1926	Deinococcus geothermalis (strain DSM 11300 / CIP 105573 / AG-3a)	464			SIGNAL 1..20; /evidence="ECO:0000256|SAM:SignalP"	1	MSVLPVRACVLSLTSLLALAGGVTLAQTMPAAAVSSLVYPGDPRPDAPALSPRGPYMVGVRTLAMVRRDVPDIARAAVMSPAPNPLPRYDRPLTVEVWYPATLAPGQVQSTQYRDALGSGPGDPKRPVVPFTFPGRATRDATPNANGGKYPLVILSHGYPGSRYLMSYLAENLASKGYVVASIDHTDSTHADKAAFASTLLNRAQDDQAVLDGIAALSTSPDSFLNKLVDANNTAVIGYSMGGYGALNFAGAGFADQVLGLVPGGALAARQNGAFTVDPRLKAVVAFAPWGGDAAVRAIGLNNAAEFGFWNAAGLSAIKVPTLFIVGSQDDVSGYERGVKALFENAVNADRYLLVYQNARHNVAPNPPPVASLGNPDEYGHYAEPVWDMQRLNNLNEHFVTAFLNYYLKGQQDAAAYLNVPTPIAQNGVYSRNPDGTPKADDTFWKGFPARTAVGIELYHLKPR	10	-	0	319795	0	55	6
A0A246BRH6	138TYR-87TYR;219TYR-159TRP;220SER-160SER;270TRP-185TRP;310ASP-206ASP;341HIS-237HIS;	0.316470357492672	1.67606055736542	0.8309103874410656;0.7964493731006801;0.24111063716549425;1.3676026180387255;0.10904840564006628;0.13605251103336016	0.565420567989349	5.45222621654796	0.240449438202247	Dienelactone hydrolase	CBQ26_02260	Deinococcus indicus	445			SIGNAL 1..20; /evidence="ECO:0000256|SAM:SignalP"	1	MKQTLTLALALLLAAPAAHAQPTSFSAPLSVPGDLRPDAPELAARGQYAVGVRTLNLVNPDQLDIVKAKDGVVPRYDRPLTVEVWYPTAGRSGSGLTTYSDVLGSAPDKPFLTRGRAHRSAPALKGEAFPLVILSHGYAGSRVLMTYLAENLASKGYVVAAIDHTDSTHGNRAAFASTLLNRALDDNFVISEMARLGAPGSGSPLSGVVNADQTAIVGYSMGGYGALNAAGAGFGPQMLPLVPGGALAQRQAGNYTPDPRIKAVVAMAPWGGDAAVRGIGVNFGGKYGFWEDAGLQNLKVPTLFIVGDRDDVSWYEGGVKPLFENAVNAERYMLVYQNALHNVAPNPAPPETNGNFDEYMHYAEPAWDSARLNNLNQHFVTAFLNLKLKGDQSAADYLNVPVPVSNNAKYSRNADGTPKADDTYWKGFKNRTARGMELYRLMPAQ	10	-	0	223556	0	55	6
A0A5J6Z0T1	145TYR-87TYR;226TYR-159TRP;227SER-160SER;277TRP-185TRP;317ASP-206ASP;348HIS-237HIS;	0.319644749045474	1.57281470298767	0.9315949258882548;0.6928130729929511;0.24691078355236692;1.376272121143722;0.11701093777403276;0.15149039814888576	0.622047245502472	4.60760588439431	0.28159645232816	Dienelactone hydrolase	DAAJ005_17590	Deinococcus sp. AJ005	451			SIGNAL 1..19; /evidence="ECO:0000256|SAM:SignalP"	1	MKRSALFLTLALLVPAAHAQLAASAPSQSIPGDARPDAPELSARGPYAVGVRTLKLTNPGQLDIVNAPKEGDVPRYDRPLTVEVWYPAQGDSGSGVTTYTDFLGSGPNDPKRPNTPFITLGRATRDAPPVAGKAPYPLVIVSHGYPGSRYLMTYLTENLASKGYIVVAIDHTDSTTADKAAFGSTLLNRAIDDNFVLGEMARLGAAGSGSPLSGLINADDTALVGYSMGGYGALNAAGAGYGPEMGPLIPGDALKVREVGNFKVDPRIKAVVAFAPWGGDAAVKSIGVNFGGKYGFWNDDGLAGLKVPTMFVVGSRDDVAFYEGGVKPLFENAVNAERYMLVYENASHNAAPNPPPAASINSFDDYMHYAEPAWDMGRLNNINQHFVTAFLDWKLKGKTEDAAYLNVPTPLSNDIKVSRNADGTPKADDTSWKGFKDRTARGMELYKMMPK	10	-	0	2652443	0	55	6
A0A255HXY8	136TYR-87TYR;217TYR-159TRP;218SER-160SER;266TRP-185TRP;293ASP-206ASP;324HIS-237HIS;	0.271215812212505	1.57289922237396	0.6449624041269496;0.6873137431130637;0.18633975890759888;1.201539354871438;0.18771739775123597;0.07550127556726802	0.652892589569092	4.27056021729777	0.29656862745098	Dienelactone hydrolase	CD932_13155	Janthinobacterium sp. PC23-8	408			SIGNAL 1..19; /evidence="ECO:0000256|SAM:SignalP"	1	MGKLLLSLALLAVSLPAAAGWVVGDARPDAPALAARGAYPVGVRTESLVHRDQFDILRATAANPAPRYDRALTVEVWYPARLAAGEREAVVYTDVLGAGANNPARPNTPFTFAGRAARGAAAVTGAFPLLIVSHGYPGSRLQMSYLTENLASKGYVVVAIDHLESTRADKAGFASTLLNRPLDDQFVLDTVAGWSLPGSGHFLAGAVDAGKTALIGYSMGGYGALVAAGAAADPLALKPLGLADTSAFVARAPDPRIRAVVAFAPWGGARPLWSSASLAKLRAPLLFVAGEQDKIAGYEDGVLRLAQEAVNAPRYLLAYQNARHNVSPNPPPAASYANSEDFSAYAEAAWDSARINNINQHVVTAFLEHTLRQRDMGHYLSPGSALAPARIGPGLAWRHWPAALEKPD	10	-	0	2012679	0	55	6
A0A1Q9XTH7	134TYR-87TYR;215TYR-159TRP;216SER-160SER;270TRP-185TRP;297ASP-206ASP;328HIS-237HIS;	0.23767569911881	1.52380526065826	0.7456512532240342;0.5600069649051758;0.17113250971131988;0.9299347517100304;0.14776910478073751;0.05993810597561252	0.640740752220154	4.13255002763536	0.310344827586207	Dienelactone hydrolase	BVH06_16840	Pseudomonas sp. PA27(2017)	435			SIGNAL 1..19; /evidence="ECO:0000256|SAM:SignalP"	1	MKFVLACLLTFGVSGSAFALYGDARPDAPELAVRGEHPVGVRTLELVNRDQLDVLAIDAKNPTPRYERKLRLEIWYPALLPAGQQELTTYRDVLGAGANDPKRPNTPFEFQGRALRDAPASEGRYPLVIVSHGYPGSRLQMSYLTEHLASHGYVVAAIDHTESTRADKAGFASTLLNRPLDDLFVLEQLNVISEAGSGSFLAGRVDAQRTALLGYSMGGYGALNAAGAGVSAVASSLVPGKALEQRRADNPVYESGRDPRIKALVLFAPWGGRQGIFDQAGLAGLRVPSLFIAGDQDDVSGYRDGIRRLVDGAVNADRYLLVYQNARHNVAPNPPPPAASSHPDDFSAYAEPVWDSARLNNINQHFVLAFLDQQLKGLDRKAYLDLTPLAVDGKWSVDDEGRQQADHSYWHGFKNRSAVGLEWYRLPAAQPAPIP	10	-	0	1932112	0	55	6
A0A1Q9Y562	134TYR-87TYR;215TYR-159TRP;216SER-160SER;270TRP-185TRP;297ASP-206ASP;328HIS-237HIS;	0.261722554208202	1.57528805732727	0.8454508056607594;0.5613426437348639;0.2248279576993013;1.0207404920785426;0.1266101494983398;0.09997604761841107	0.631999969482422	4.51722826480866	0.28735632183908	Dienelactone hydrolase	BVH03_02710	Pseudomonas sp. PA15(2017)	435			SIGNAL 1..19; /evidence="ECO:0000256|SAM:SignalP"	1	MKFVLACLLAFGVPGSAFALYGDARPDAPELAARGEHPVGVRTLELVNRDQLDVLAIDAKNPVPRYERRLRLEIWYPAQLAVGKQELTTYRDVLGAGADDPTRPNTPFEFQGRALRDAPANVGRYPLVIVSHGYPGSRLQMSYLTEHLASHGYVVAAIDHPESTRADKAGFASTLLNRPLDDLFVLEQLNVISEAGSGSFLAGRVDAQRTALLGYSMGGYGALNAAGAGVSAVASSLVPGKALEQRRAGNPVYESGRDPRIKALVLFAPWGGRQGIFEPTGLAGLRVPSLFVVGDQDDVSGYRDGIRRLVDGAVNAERYLLVYQNARHNVAPNPPPPAASSHPDDFSAYAEPVWDSARLNNINQHFVLAFLDQQLKGLDRKAYLDLTPLAADGKWLVDDEGRQQTDHSYWHGFKNRSAVGLEWYHQPAAQPASTP	10	-	0	1932111	0	55	6
A0A1A7BWF4	136TYR-87TYR;217TYR-159TRP;218SER-160SER;266TRP-185TRP;293ASP-206ASP;324HIS-237HIS;	0.248434546558815	1.53806257247925	0.44274532572576725;0.6690499495699997;0.1506470650597505;1.2306863129281176;0.1435431781038557;0.09610818075947143	0.598484873771668	3.93558101220564	0.323529411764706	Putative dienelactone hydrolase	ASR47_1002130	Janthinobacterium psychrotolerans	408			SIGNAL 1..19; /evidence="ECO:0000256|SAM:SignalP"	1	MRKLVLSLALLAVALPAAADWVVGDARPDAPALAARGAYQVGVRTELLLHRGQVDILRATAANPAPRYDRALTVEVWYPAQLAPGEREAVLYTDVLGAGANNPARPNTPFTFAGRAARGAAALKGAFPLLIVSHGYPGSRLQMSYLTENLASKGYVVVAIDHLESTRADKAGFASTLLNRPLDDQFVLDAVAGWSQPGSGHFLAGAADAGNTALLGYSMGGYGALVAAGAAVDLAALKPLGVTDTTAFVARAPDPRIHAVVAFAPWGGARQLSSGASLAQVRVPLLFVAGEQDTIAGYEDGVLRLAREAVNAPRYLLAYQNARHNVSPNPPPAASYANREDFSAYAESAWDSARINNINQHVVTAFLEQTLRQRDMGRHLAPDSELSPARIGPGLTWRHWPAAAEKAD	10	-	0	1747903	0	55	6
A0A7W8NF33	145TYR-87TYR;226TYR-159TRP;227SER-160SER;277TRP-185TRP;317ASP-206ASP;348HIS-237HIS;	0.333109882587674	1.60460436344147	0.9429321233112938;0.7437330063357194;0.27115266441505015;1.434233908901358;0.11665909475557883;0.15549791074540922	0.654166698455811	4.95902215242386	0.266075388026608	Putative dienelactone hydrolase	HNQ08_000663	Deinococcus humi	451			SIGNAL 1..19; /evidence="ECO:0000256|SAM:SignalP"	1	MKRSVLFLSLALLMPVAQAQLAASASSQSVPGDTRPDAPELSARGPYTVGVRTLTLTNPGQLDIVNAPKEGDIPRYNRPLTVEVWYPAQGDSGSGTTSYTDVLGSGPGDPKRPNTPFTIPGRATRDAPPVAEKAPYPLVIVSHGYPGSRFLMTYLTENLASKGYVVASIDHTDSTHGDKAAFASTLLNRALDDNFVLSEMARLGAAGSGSPLSGLINADNTALVGYSMGGYGALNAAGAGYGPEMLPLVPGGALKARQTGNFKVDPRIKAVVAFAPWGGDAAVRGIGVNFGGKYGFWDEAGLAGLKVPTLFVVGDRDDVAYYEGGVKPLFENAVNAERYLLVYENASHNSAPNPPPATSLGSFDDYMHYAEPAWDMGRLNNLNQHFVTAFLDWKLKGKTEDAAYLNVPTPRSNDIKVSRNADGTPKADDTSWKGFKARTARGIELYKMMPK	10	-	0	662880	0	55	6
A0A5C4YA90	145TYR-87TYR;226TYR-159TRP;227SER-160SER;277TRP-185TRP;317ASP-206ASP;348HIS-237HIS;	0.311002700314546	1.5425181388855	0.8435387715622538;0.7110301932548231;0.260419510491367;1.3271075425951797;0.13745174079262423;0.14148194476375656	0.660305380821228	4.35459446816044	0.290465631929047	Dienelactone hydrolase	FHR04_02710	Deinococcus radiopugnans ATCC 19172	451			SIGNAL 1..19; /evidence="ECO:0000256|SAM:SignalP"	1	MKRTVLLLSLALLLPVAHAQLAATAPSQSVPGDPRPDAPELSARGPYAVGVRTLTLTNPGQLDIANAPKEGDIPRYARPLTVEVWYPALGDSGSGSTTYTDVLGSGPGDPKRPNTPFTIPGRATRDAPPVAAKAPYPLVIVSHGYPGSRFLMTYLTENLASKGYVVAAIDHTDSTHGDKAAFASTLLNRALDDNFVLSELARLGAAGSGLPLSGLINADETALVGYSMGGYGALNAAGAGYAPEVLPLVPGGALKERQTGNYKVDPRIKAVVAFAPWGGDAAVKGIGVNFGGKYGFWDDAGLAGLKVPTLFVVGDRDDVAYDEGGVKPLFENAVNAERYLLVYENASHNTAPNPPPAAALNSFDDYMHYAEPAWDMSRLNNINQHFVTAFLDWKLKGKTEDAAYLNVPTPRSNDIKVSRNADGTPKADDTSWKGFKARTARGIELYRMMPK	10	-	0	585398	0	55	6
A0A1U7NZI7	145TYR-87TYR;226TYR-159TRP;227SER-160SER;277TRP-185TRP;317ASP-206ASP;348HIS-237HIS;	0.344625233746287	1.61076557636261	1.0383289065277397;0.7327353902539736;0.27797964670853303;1.4358407388661418;0.1469991459451579;0.15899374290760807	0.607692301273346	4.58572680950165	0.288248337028825	Lipoprotein signal peptide	BOO71_0006055	Deinococcus marmoris	451			SIGNAL 1..19; /evidence="ECO:0000256|SAM:SignalP"	1	MKRLALFLTLALLVPAAHAQLAASAPSQSIPGDARPDAPELSARGPYAVGVRTLKLTNPGQLDIVNAPKEGDVPRYDRPLTVEVWYPAQGDSGSGVTTYTDFLGSGPNDPKRPNTPFITLGRATRDAPPAASKAPYPLIIVSHGYPGSRYLMTYLTENLASKGYIVAAIDHTDSTTADKAAFGSTLLNRAIDDNFVLSEMARLGAAGSGSPLSGLINADDTALVGYSMGGYGALNAAGAGYGPEMEPLIPGGALKQREVGNFKVDPRIKAVVAFAPWGGDAAVKSIGVNFGGKYGFWNDAGLAGLKVPTMFVVGSRDDVAYYEGGVKPLFENAVNAERYMLVYENASHNAAPNPPPAASLNSFDDYMHYAEPAWDMSRLNNINQHFVTAFLDWKLKGKTEDAAYLNVPTPLSNDIKVSRNADGTPKADDTSWKGFKDRTARGMELYKMMPK	10	-	0	249408	0	55	6
A0A0A7KDC1	145TYR-87TYR;226TYR-159TRP;227SER-160SER;277TRP-185TRP;317ASP-206ASP;348HIS-237HIS;	0.323341017348528	1.55185234546661	0.92779502423295;0.7130275484279981;0.2699400681705373;1.3551318329685165;0.1498668706288108;0.14098984640498968	0.666666626930237	4.39430188578229	0.286031042128603	Dienelactone hydrolase	QR90_02150	Deinococcus radiopugnans	451			SIGNAL 1..19; /evidence="ECO:0000256|SAM:SignalP"	1	MKRTVLLLSLALLLPVAHAQLAATAPSQSVPGDPRPDAPELSARGPYAVGVRTLTLTNPGQLDIANAPKEGDIPRYARPLTVEVWYPALGDSGSGSTTYTDVLGSGPGDPKRPNTPFTIPGRATRDAPPVAAKAPYPLVIVSHGYPGSRFLMTYLTENLASKGYVVAAIDHTDSTHGDKAAFASTLLNRALDDNFVLSELARLGAAGSGSPLSGLINADETALVGYSMGGYGALNAAGAGYAPEVLPLVPGGALKERQTGNYKVDPRIKAVVAFAPWGGDAAVKGIGVNFGGKYGFWDDAGLAGLKVPTLFVVGDRDDVAYDEGGVKPLFENAVNAERYLLVYENASHNTAPNPPPAAALNSFDDYMHYAEPAWDMSRLNNINQHFVTAFLDWKLKGKTEDAAYLNVPTPRSNDIKVSRNADGTPKADDTSWKGFKARTARGIKLYRMMPK	10	-	0	57497	0	55	6
A0A0D0J3K5	134TYR-87TYR;215TYR-159TRP;216SER-160SER;270TRP-185TRP;297ASP-206ASP;328HIS-237HIS;	0.239637572349209	1.52529168128967	0.6728377349274886;0.5699079442358013;0.21146332828254216;0.9575466039076557;0.1502213763570266;0.07403630813078835	0.655303061008453	4.11273717880249	0.303448275862069	Dienelactone hydrolase	RU08_11915	Pseudomonas fulva	435			SIGNAL 1..19; /evidence="ECO:0000256|SAM:SignalP"	1	MKLVLACLLALGIPGSAFALYGDARPDAPELAARGEHQVGVRTLELVNRDQLDVLSIDAKNPAPRYERRLRLEIWYPAQLSAGQQELTTYRDVLGAGANDPKRPNTPFEFQGRALRDAPASEGRYPLVIVSHGYPGSRLQMSYLTEHLASHGYVVAAIDHPESTRADKAGFASTLLNRPLDDLFVLQQLSALSEVGSDSFLAGHLDVQRTALLGYSMGGYGALNAAGAGVSAVASSLVPGSALESRRAGNSVYEGGRDTRIKALVLFAPWGGRQGIFDQAGLAGLRVPSLFVAGDQDDVSGYRDGIRRLVDGAVNAERYLLVYQNARHNVAPNPPPPAASSHPDDFSAYAEPVWDSARINNINQHFVLAFLDQQLKGLDRKAYLDLTPLAVDGKWSLDGEGRQQADHSYWHGFKQRSAVGLEWYHLPAAQPAPIP	10	-	0	47880	0	55	6
A0A1G7ZE78	134TYR-87TYR;215TYR-159TRP;216SER-160SER;270TRP-185TRP;297ASP-206ASP;328HIS-237HIS;	0.239531000455543	1.5030677318573	0.716120959782401;0.5350588808144416;0.19156577201670522;0.9818044224492671;0.1345358693970253;0.07575510055112995	0.702898561954498	3.9801412820816	0.317241379310345	Predicted dienelactone hydrolase	SAMN05216588_102305	Pseudomonas flavescens	435			SIGNAL 1..19; /evidence="ECO:0000256|SAM:SignalP"	1	MKLVLACLFALGVPGSAFALYGDARPDAPELAARGEYHVGVRTLELVNRDQLDVLSIDARNPAPRYERRLRLEIWYPAQLPAGQQELTTYRDVLGAGANDPRRPNTPFEFQGRALRNAPASEGRYPLVIVSHGYPGSRLQMSYLTEHLASHGYVVAAIDHPESTRADKAGFASTLLNRPLDDLFVLQQLSALSEAGSDSFLAGHLDVQRSALLGYSMGGYGALNAAGAGVSAVASSLVPGSALESRRAGNNVYEGGRDTRIKALVLFAPWGGRQGIFDQAGLAGLRVPSLFVAGDQDDVSGYRDGIRRLVDGAVNAERYLLVYQNARHNVAPNPPPPAASSHPDDFSAYAEPVWDSARINNINQHFVLAFLDQQLKGLDRKAYLDLTPLAIDGTWSLDGEGRQQADHSYWHGFKHRSAVGLEWYHLPAAQPALIP	10	-	0	29435	0	55	6
A0A7Y9XKV4	134TYR-87TYR;215TYR-159TRP;216SER-160SER;270TRP-185TRP;297ASP-206ASP;328HIS-237HIS;	0.229194754434365	1.52652251720429	0.6719162920993352;0.5455714691991764;0.14573138587037282;0.9608644016309235;0.10625916921027645;0.09079958076793515	0.655303061008453	4.13729179989208	0.303448275862069	Putative dienelactone hydrolase	FHR27_001873	Pseudomonas flavescens	435			SIGNAL 1..19; /evidence="ECO:0000256|SAM:SignalP"	1	MKLVLACLLALGIPGSAFALYGDARPDAPELAARGEHQVGVRTLELVNRDQLDVLSIDARNPAPRYERRLRLEVWYPAQLSAGQQELTTYRDVLGAGANDPKRPNTPFEFQGRALRDAPASEGRYPLVIVSHGYPGSRLQMSYLTEHLASHGYVVAAIDHPESTRADKAGFASTLLNRPLDDLFVLQQLSALSEAGSDSFLAGHLDVQRTALLGYSMGGYGALNAAGAGVSAVASSLVPGSALESRRAGNSVYEGGRDTRIKALVLFAPWGGRQGIFDQAGLAGLRVPSLFVAGDQDDVSGYRDGIRRLVDGAVNAERYLLVYQNARHNVAPNPPPPAASSHPDDFSAYAEPVWDSARINNINQHFVLAFLDQQLKGLDRKAYLDLTPLAVDGKWSLDGEGRQQADHSYWHGFKQRSAVGLEWYHLPAAQPAPIP	10	-	0	29435	0	55	6
A0A2G0V9W2	134TYR-87TYR;215TYR-159TRP;216SER-160SER;270TRP-185TRP;297ASP-206ASP;328HIS-237HIS;	0.274604784370709	1.59287655353546	0.703783992958074;0.7414762856343171;0.1548154648299973;1.2456568551584624;0.13784556607591025;0.03707446342104034	0.637096762657166	4.56037853225585	0.281179138321996	Dienelactone hydrolase	AO242_20390	Pseudomonas sp. ICMP 561	441			SIGNAL 1..18; /evidence="ECO:0000256|SAM:SignalP"	1	MRVASLLLVWSLSCSAFALNGDPRPDAPELAARGAYQVGVRTVDVVHRDQLNILAATSTDSNPRYDRPLRLEVWYPAQQKNGQAELSTYTDVLGAGANNPARPNTPFTFEGRAARDAQPLKDKAFPLVIVSHGYPGSRLQMSYLTEFLASHGYFVVAIDHTESTRADRAGFASTLLNRPLDILFVLDQITDWAKSGSGNPFAGKIDVSHTALLGYSMGGYGVLNAAGVGTGAAALRFAPGTALQARQAGNPDFEAKRDTRIKALIAFAPWGGQQGLMDEKGLAGLRVPSLFIAGDQDDVAGYADGVRRLAEGAKNADRYLLVYENARHNIAPNPPPAAARSHPDDFSAYAEPVWDSSRINNINQHFVLAFLDQQLKSVDRQPWLTLVPRAADGKWSKDETGREKPDHSYWKGFKNRSALGLEFYHWPAQATPSSTTQRDPQ	10	-	0	1718918	0	55	6
A0A1Y3PBU7	134TYR-87TYR;215TYR-159TRP;216SER-160SER;270TRP-185TRP;297ASP-206ASP;328HIS-237HIS;	0.29786231413179	1.67137086391449	0.8034300551820948;0.8282188651139178;0.1938274848405687;1.2880236610036184;0.09937666929526154;0.06360872001422813	0.58119660615921	4.79613376580752	0.26530612244898	Dienelactone hydrolase	AUC60_06065	Pseudomonas caspiana	441			SIGNAL 1..18; /evidence="ECO:0000256|SAM:SignalP"	1	MRVASLLLVWSLSCSAFALNGDPRPDAPELAARGDYQVGVRTVDVIHRDQLNILAATSTDSNPRYDRPLRLEVWYPAQLKTGQAELSTYTDVLGAGANNPARPNTAFTFKGRAARDAQPRTAKAFPLVIVSHGYPGSRLQMSYLTEFLASHGYIVVAIDHTESTRADRAGFASTLLNRPLDILFVLDQVTEWAKSGSGNPLAGKIDVNHTALLGYSMGGYGVLNAAGVGTGAAALRFVPGTALQARQAGNPAFEAARDARIKALIAFAPWGGQQSLFEEKGLVGLRVPSLFIAGDQDDVAGYADGVRRLAEGAKNANRYLLVYENARHNIAPNPPPAAASSHPDDFSAYAEPVWDISRINNINQHFVLAFLDQQLKSIDSQPWLSLVPRAADGKWSKDETGREKPDHTYWKGFKNRSALGLEFYHWPAQTTPSSTTPRDPQ	10	-	0	1451454	0	55	6
A0A2Z4LUN8	82TYR-87TYR;154SER-160SER;180PHE-185TRP;294ASP-206ASP;337HIS-237HIS;	0.360330577369778	1.71412932872772	0.47253919268577305;0.2501854255675636;2.6213610035551773;0.248342718747397;0.3712080105116445	0.647619068622589	4.13256818680536	0.280748663101604	2-succinyl-6-hydroxy-2, 4-cyclohexadiene-1-carboxylate synthase (EC 4.2.99.20)	menH HME9304_02015	Flagellimonas maritima	374			SIGNAL 1..25; /evidence="ECO:0000256|SAM:SignalP"	1	MKLKKIKFIILTSAIILSMALGIQAHTYESFAETQETLASVSPEKDSVQIIKKGIDLSTGIHMKYVEVGNPNGRTILFIHGYTDTSRSFEKVMAELLEADPSLRLIAPDLRGHGDSSTPAPDNSNPFEIKDFVSDILELLKFKNITKVELVGHSMGSVIAQEIALEHPNKVSSLTMIGAFMNGKENSAIHDFLLPELIGKWEHVLKEEFGENWKVKSYTLTPKDLGTEVTEFLKENWVTDIDSDPSFLNDIYLETIEVPLATWIGALNSLSKVDNSSRFKSLKIPSLIIWGSGDEVTAKPDQDRLLSHCKAAHNKNATPIYFRNYGVDRVENKLPGHNMHWGNSKEVAADILEFIGSSQPFEAEDSKVETICFN	13	-	0	1383885	0	154	8
A0A3B8W0F9	70TYR-87TYR;142SER-160SER;169PHE-185TRP;284ASP-206ASP;313HIS-237HIS;	0.260106327205475	2.7304482460022	0.5887410558096966;0.539861095013111;0.8244634309935335;0.45473575366969493;0.45336826377418865	0.50684928894043	6.03762185736878	0.214705882352941	Alpha/beta hydrolase	DCF91_00605	Porphyromonadaceae bacterium	340			SIGNAL 1..21; /evidence="ECO:0000256|SAM:SignalP"	1	MKQLKHILLIGLLLIATTVRAQYSKDLLGDDYVNRTINMPDDYQGKVTCTLIKKVDTLHTDKAILYIHGYNDYFFQSQLGDSVTKHGLNFYALDLRKYGRSYLPNQTRFYVKSLTEYFADIDTALSIMQSEGNKEIILMAHSTGGLITPLYLNARPQKEVKALILNSPFLDMNLGGFMESVMVPIVSLISPLFPNLVVSGAGKPGSASGYSQSLLKQYHGEWTYNTDWKLAASAPITAAWIGAIHKGQNIIHKGLKLDIPILVMHSDKSLKETDEWNEDFMHADIVLDVNDIQKYGKKLGDKVTLECIDGGMHDLILSPKQARDHAYQAIFSFIDNSVVW	98	-	0	2049046	0	34	9
A0A7R9UZ41	136PHE-87TYR;234PHE-159TRP;235SER-160SER;262PHE-185TRP;287ASP-206ASP;321HIS-237HIS;	0.458535092770578	1.67965531349182	1.3941684149069233;0.8009955343344397;0.3368384328659061;2.2417342355581806;0.22328312295065916;0.046866279860249445	0.642857134342194	5.35740120678532	0.231678486997636	Phospholipase/carboxylesterase/thioesterase domain-containing protein	PLUT1463_LOCUS13598	Diacronema lutheri (Unicellular marine alga) (Monochrysis lutheri)	423			SIGNAL 1..29; /evidence="ECO:0000256|SAM:SignalP"	1	SARASRFEMRAVGLLGLLGLLGLLVGADGLRGAPSASHAFVRKRTLRTRMYAQPSSLDFAGMRASELKALLGSRGVSIDGCFDKASLLERAEQFRAQLEASPAVPVPDPPVWAGDAPLEQGPRDGARASLILLHGFGDSGDGFISQLGGPLIAMDGLRVLFPSAPRVPYGGFPVASWLEPDKACVGGAAGLAAAAQMLRAESATAQRAIDYVHALIRREVARGVPAERIIVGGFSQGGLVAVRAALSFTDAPLGGALALSTFFGDEHAKVARANERLPVLVAHGDADRIVPPSEGHRIVEQLRRLAPGADVRFELYAGMAHASCPEEARDVREFVFTRAGMGAADATAPASADAAPAATAGSAVRAPPLEPRALEEMGAAALKAYLRARGVPDAELAACFERADLLVRALRECGGAEAAASCD	35	-	0	2081491	0	268	10
A0A1A2W5T7	76TYR-87TYR;142SER-160SER;171TRP-185TRP;269ASP-206ASP;297HIS-237HIS;300ASN-241ASN;	0.520256328811092	1.99211919307709	1.0335264230384056;0.3617701691598065;2.4855989615374394;0.401704345204062;0.1967802697760245;1.2434394482062743	0.73931622505188	3.26657332518162	0.364485981308411	Alpha/beta hydrolase	A5679_09340	Mycobacterium scrofulaceum	321			SIGNAL 1..26; /evidence="ECO:0000256|SAM:SignalP"	1	MKPLGVATLFGVLALAARYAAQSAVARIESNPDPYPRERLATEQPGEQHFISRADGTVLRAVTAGAGPAVVFAHGYSGTLGEWNIVWDQLVARGYRLIAFDQRGHGSSTLGSAGVGSAPMAEDYAEILRHFGVEDGVLVAHSMGGFIAVRAVLDHEDVAGRLRGLVLFATWAGRIHDGAPQNRLQIPLMKSGLMGWLIRTRVGGVLFGAAQCGKNPSPAMISVFIEFFDRHMREHGPLTPILRAFGREDRYPRLGEISIPTVVMVGSADRSTPPIHSRRLAAGIPGARLVSVPDAGHLLNWEGADALVAVVESLSPVSQTG	59	-	0	1783	0	59	11
A0A557XKT3	78TYR-87TYR;144SER-160SER;173TRP-185TRP;271ASP-206ASP;299HIS-237HIS;302ASN-241ASN;	0.517856894873958	1.93715310096741	0.8599127671660041;0.2908258888880021;2.4748569058896948;0.35873289008461123;0.22310487432137985;1.4889925172638478	0.747826099395752	3.15096652818763	0.358255451713396	Alpha/beta fold hydrolase	FPZ47_18025	Mycobacterium helveticum	321			SIGNAL 1..25; /evidence="ECO:0000256|SAM:SignalP"	1	MVRAKLVAGAAVAGALGSVWGAARAALARIQQNPDPVPRERLVAEPRGEQVRIARPDGTVLHALVAGQGPPVVLVHGYTARILEWNLVWEDLQAKGFRVIAFDQRGHGRSTPGADGVGSEPMAADVAAVLRHFDVHDGVLVGHSMGGFVSIRAVLDHADAAQRLRGLVLFATWAGRILDGAPQNRLQIPLLRYGILQAALRNRTVAALFGAAQCGAHPSPAMVSVFVEFFNRHLAEHGPLLPIVRAFSREDRYPRLAEIAVPTAVMVGTADRTTPPAHSRRLAAGIPGARLVTVPDAGHLLNWEAPDELIDVVESFAAQFL	59	-	0	2592811	0	59	11
A0A561WWV2	78TYR-87TYR;144SER-160SER;173TRP-185TRP;269ASP-206ASP;297HIS-237HIS;300ASN-241ASN;	0.466296001700915	1.92563533782959	0.675889884565895;0.2687344984169807;2.5407458406926993;0.3612255059106928;0.19407771733893264;1.0885825717848598	0.767857134342194	3.11931761247771	0.354430379746835	3-oxoadipate enol-lactonase	FHX75_111498	Micromonospora palomenae	316			SIGNAL 1..25; /evidence="ECO:0000256|SAM:SignalP"	1	MHRAWIVGGTAVALLGAATIGAARAAVARIERNPDPLPYDRLVREPQGEEVLVPRPDGTVLRAIVTGDGPPVVLAHGYGASLLEWNVVWDTLVARGHRVIAFDQRGHERSTLGSAGTGSKLMAADYAAILEHFDVRDGVLVGHSMGGFIAIRAVLDHPELARRLRGLVLFATWAGRILDQAPQNRLQIPLLETGLLQRLARTRAGGVLFGAAQCGTRPSPAMISVFRDVFVRQSHQPLIPIVRAFSREDRYPRLSEITVPTVVVVGSADRSTPPSHSHRLAAGVPGARLVTVPDAGHLLNWEAPDVLVEVIASLQQ	59	-	0	1461247	0	59	11
A0A1C4ZTE6	78TYR-87TYR;144SER-160SER;173TRP-185TRP;269ASP-206ASP;297HIS-237HIS;300ASN-241ASN;	0.491162598116972	1.95421433448792	0.852138515115525;0.28961675011399235;2.5382082339085468;0.3385654428837635;0.16612002032587295;1.2181396169389935	0.733644843101502	3.47877188263653	0.338607594936709	Pimeloyl-ACP methyl ester carboxylesterase	GA0074696_4841	Micromonospora purpureochromogenes	316			SIGNAL 1..25; /evidence="ECO:0000256|SAM:SignalP"	1	MHRAWIVGGTAVALLGAATIGAARAAVARIERNPDPLPYDRLAREPQGEEVLVPRPDGTVLRAIVTGDGPPVVLAHGYGASLLEWNVVWDTLVARGHRVIAFDQRGHERSTLGSAGTGSKPMAADYAAILEHFDVRDAVLVGHSMGGFIAIRAVLDHPELARRLRGLVLFATWAGRILDQAPQNRLQIPLLETGLLQRLARTRAGGVLFGAAQCGTRPSPAMISVFRDVFVRQSHQPLIPIVRAFSREDRYPRLSEITVPTVVVVGSADRTTPTSHSHRLAAGVPGARLVTVPDAGHLLNWEAPDVLVEVISSLQQ	59	-	0	47872	0	59	11
A0A7X1MDB1	74TYR-87TYR;140SER-160SER;169TRP-185TRP;265ASP-206ASP;293HIS-237HIS;296ASN-241ASN;	0.500162209986749	1.98434770107269	0.8401567399471797;0.31224470089767686;2.5313295105432556;0.38549800456172145;0.21246960265815654;1.2200857512462528	0.769607841968536	3.74803835504195	0.321766561514196	Alpha/beta fold hydrolase	H4N64_35845	Streptomyces cupreus	317			SIGNAL 1..23; /evidence="ECO:0000256|SAM:SignalP"	1	MKSKLVWGAAGVAVAAVAARAVAAGIERQPDPVPREVLRREPEGEEVFLSRPDGTVLRAVVAGDGPPVVLAHGYGVSLLEWNLVQATLVAGGHRVIVFDQRGHGGSTCGADGIGSGPMAQDYLAVLEHFDVGDAVLVGHSMGGFVALRAVLDHPGVARRLRGLVLFATWAGRIYDGAPHNRLQIPLLERGVLQQLARTRTGGILFGAAQCGKRPSPAMIDVFLDVFLRQDHALLLPIVRAFAREDRYPRLPEITVPTVVMVGSADRSTPPSHARRLTAGIPGARLVTVPDAGHMLNWEDPQALVEAVVSLHEADRAD	59	-	0	2759956	0	59	11
A0A6L7GP51	81TYR-87TYR;147SER-160SER;176TRP-185TRP;274ASP-206ASP;302HIS-237HIS;305ASN-241ASN;	0.587334036472517	2.08737945556641	1.4065195893231863;0.3494182901477839;2.2530376422284237;0.3216061213931091;0.2515957019166615;1.8784970561885252	0.666666686534882	4.14574418348425	0.316770186335404	Alpha/beta fold hydrolase	GIY30_10075	Gordonia mangrovi	322			SIGNAL 1..23; /evidence="ECO:0000256|SAM:SignalP"	1	MAKLSSVVGITACALGVASAAAALGVRSLLDKVAQNPDPVPRERLMSRPAAEELSLTRPDGTVLQVRYADSGKPVVFAHGYTGAWWNWNLVWDKLIENGYRVIAFDQRGHGDSTIGADGIGSGQMAEDYAAIFTHFDLRDAILVGHSMGGFVAIRAVLDQPEVRDRLRGLVLFSTWAGRVYHGAPQTRIQVPLAEAGIMQRIARTDAGGRLLAITMCGSTPSPAVVDVSRTGLNDHMNRHGPLVPILRAFNAEDRYPRLGEIRVPTVVMVGDADRTTPRSHAHRMADGIPGARLVVVPEAGHLLNVEGAGPDTLVEVIASLS	59	-	0	2665643	0	59	11
A0A3S9LZ71	74TYR-87TYR;140SER-160SER;169TRP-185TRP;265ASP-206ASP;293HIS-237HIS;296ASN-241ASN;	0.51579222073744	1.99106001853943	0.9061060142481879;0.3020193093732834;2.523985174036846;0.37241522840337293;0.20335779896595108;1.3658309030841926	0.777227759361267	3.7521934662715	0.318611987381704	Alpha/beta fold hydrolase	EJ357_01065	Streptomyces cyaneochromogenes	317			SIGNAL 1..23; /evidence="ECO:0000256|SAM:SignalP"	1	MKSRLVWGVAGAAVAALAVRAVAAGIERQPDPVPREVLGREPEGEEVFLSRPDGTVLRAVVAGEGPPVVLAHGYGVSLLEWNLVQATLVAGGHRVILFDQRGHGGSTCGADGIGSGPMAQDYLAVLEHFDVRDAVLVGHSMGGFVALRAVLDHPGVARRLRGLVLFATWAGRIYDGAPHNRLQIPLLERGVLQQLARTRTGGILFGAAQCGKHPSPAMIDIFLDVFLRQDHALLVPIVRAFARENHYPRLPEITVPTVVMVGSADRSTPPSHARRLTAGIPGARLVTVPDAGHMLNWEDPHALVEAVVSLHAADRAG	59	-	0	2496836	0	59	11
A0A1A3R028	74TYR-87TYR;140SER-160SER;169TRP-185TRP;267ASP-206ASP;295HIS-237HIS;298ASN-241ASN;	0.499440566543288	1.96054577827454	0.845978269610634;0.3219680272017022;2.55399343087661;0.38689573274753697;0.22849905947947566;1.1565117120602062	0.718181848526001	3.30187388875268	0.347003154574133	Alpha/beta hydrolase	A5655_23385	Mycobacterium sp. 1081908.1	317			SIGNAL 1..23; /evidence="ECO:0000256|SAM:SignalP"	1	MRKGMVIASAAGLLGWGAARAMAARIARNPDPYPRERLLAEPDGEQVRIARPDGTVLHALVAGQGPPVILVHGYTARILEWNLVWDELQARGFRVIAFDQRGHGRSTLGSDGIGSEPMAADLAAVLQHFDVQDGVLVGHSMGGFVTIRAVLDHADVAPRLRGLVLFATWAGRILDGAPQNRLQIPLLEYGILQRLMRNDTVATLFGAAQCGARPSPTMVSVFVDFFNQHLDEHGPLLPIVRAFSHEDRYPRLGEIAVPTAVMVGSADRTTPTSHSRRLAEGIPGARLVTVPDAGHLLNWEAPDELIKVVESFPAQRV	59	-	0	1834066	0	59	11
A0A1A3C1V0	74TYR-87TYR;140SER-160SER;169TRP-185TRP;267ASP-206ASP;295HIS-237HIS;298ASN-241ASN;	0.498656453184182	1.95376908779144	0.8585923899443321;0.31128018855481654;2.510295877244002;0.36408948958749754;0.2022351548695131;1.2387278848258365	0.747826099395752	3.13722605705261	0.362776025236593	Alpha/beta hydrolase	A9X00_09780	Mycobacterium sp. 1245805.9	317			SIGNAL 1..21; /evidence="ECO:0000256|SAM:SignalP"	1	MRKRVGIASAAGLLGWGAAQAAAARIRRNPDPFPRERLTAEPDGEHVSITRPDGTVLHALVAGQGPPVVLVHGYTARVLEWNFVWDELQAKGFRVIAFDQRGHGRSTLGSDGIGSEPMAADLAAVLAHFDVRDGVLVGHSMGGFVTIRAVLDHADVAPRLRGLVLFATWAGRILDGAPQNRLQIPLLQYGVLQRMMRNETVAMLFGAAQCGTHPSPVMVSVFVDFFNQHLDEHGPLLPIVRAFSQEDRYPRLGEISVPTTVMVGSADRTTPTSHSRRLAEGIPGARLVTVPDAGHLLNWEAPDELIKVVESFPAQGV	59	-	0	1856862	0	59	11
A0A1A2DIA6	73TYR-87TYR;139SER-160SER;168TRP-185TRP;266ASP-206ASP;294HIS-237HIS;297ASN-241ASN;	0.525766132046	1.96572470664978	1.1418013948879266;0.3465875311516133;2.48605518320225;0.3540991689358051;0.18559258799365885;1.269291586334748	0.705357134342194	3.43381515358176	0.348909657320872	Alpha/beta hydrolase	A5791_14205	Mycobacterium sp. 852002-51163_SCH5372311	321			SIGNAL 1..20; /evidence="ECO:0000256|SAM:SignalP"	1	MRTKLAAGLMIGAFWGAARAAAARIEQNPDPFTREQLIAEPTGEETLITRPDGTVLRALAAGQGPPVVFVHGYTATLAEWNFVWDKLQAKGFRVIAFDQRGHGRSTLGSDGIGSEPMAADIAAVLEHFDVRDGVLIGHSMGGFLTIRAMLDHPDLAPRLRGLVLFATWAGRVLDGAPQNRLQIPLLQYGVLQQMLHSKTVAVLFGAAQCGRRPSPTMVSAFIELFNRHLDDHGSLLPIVRAFSQEDRYPRLGEIAVPTVVMVGSADRTTPPHHSRRLAAGIPGARLVTVPDAGHLLNWEAADELVEVIESFPAQEVSTAER	59	-	0	1834097	0	59	11
A0A1G6MC86	93TYR-87TYR;161SER-160SER;186TRP-185TRP;207ASP-206ASP;237HIS-237HIS;241ASN-241ASN;	0.252018377875038	0.961328148841858	0.6819358665760341;0.02066888468427548;0.40002364177053185;0.05372553896719116;0.0512841947356654;1.564564029891714	0.931330442428589	1.04260062327201	0.806228373702422	cutinase (EC 3.1.1.74)	SAMN05216174_102483	Actinokineospora iranica	289			SIGNAL 1..32; /evidence="ECO:0000256|SAM:SignalP"	1	MSLSAQLGKRALGVATAVLLTAGTLVGTEAFADENPYQRGPEPTADALAADAGPFAVTRAAVPAGHGFGGGTVYYPSDDSQGTFAGIAVAPGYVESQSAVAWLGPRLASHGFVVITIDTNTRFDQPESRGTQLLAALDYLTGSSAAKARVDPARLAVMGHSMGGGGALSAAAKRPGLRAAVPLAPWSTSKDWSRVRVPTLVVGAERDAIASVGAHAEPFYQSLGGEKAYLEMNEADHFVVNSATPTVGTFTVSWLKRFVDDDTRYEKFLCPAPSPSQLISEYRDTCPHS	25	0	1	1271860	0	153	13
A0A0U1PS69	89TYR-87TYR;157SER-160SER;182TRP-185TRP;203ASP-206ASP;235HIS-237HIS;239ASN-241ASN;	0.261299740366547	0.918398678302765	0.15328765428807478;0.07422224305581565;0.7867684296257871;0.04539610157460871;0.15669379560830093;1.6579289198794303	0.913716793060303	0.87650158843108	0.787456445993031	cutinase (EC 3.1.1.74)	VT73_07520	Rathayibacter toxicus	287			SIGNAL 1..19; /evidence="ECO:0000256|SAM:SignalP"	1	MNSLSRRLVLGFAATTVMATATLSTQTATASTRNQEPTLQSIEAARGPYEIATQSVPPAVNTGFGGGTIYYPATTGAGKFGAVALSPGYMEKEYSFSWLGTRLASQGFVVFIINTQNSEEFPSARTDELLASLNYLTQTSEVRDRVDPNRLAVMGHSMGGGAALEAAEKNQSLRAVISMTPWNIKTTYSDIKTPTLIIGAQYDNIAPVHDHAQPSYASLPNDLAKSYLELRNGNHFSPNMENTAIARSSTVWLKRFVDGDTRYNKFICPGPTVGDEFNIVQSNCPIL	162	0	1	145458	0	162	13
A0A2P9F896	91PHE-87TYR;158TRP-159TRP;159SER-160SER;184TRP-185TRP;205ASP-206ASP;237HIS-237HIS;	0.13490789766923	0.673269808292389	0.21147715856688817;0.2798601775012148;0.06559265780577335;0.6209753659201422;0.12621817901310167;0.17986333555441264	0.909691631793976	1.0432313678023	0.790940766550523	cutinase (EC 3.1.1.74)	lip1_1 SMA5143A_4819	Streptomyces sp. MA5143a	287			SIGNAL 1..27; /evidence="ECO:0000256|SAM:SignalP"	1	MKLLPFRALTAIVAVVMATALATPAQADSQNPYERGPAPTLESITAETGPFDIGSVTVPAGSGQGFNSGTVYYPTDTSEGTFGAIAIMPGFLASQSDIAWYGPRLASQGFVVMTLNTNALWDFPTDRSRQQLAALTYLTAQSTVKNRIDPARLAVMGWSMGGGGSLQSAASTPSLKAAIPLAPWDLSNVSSRITVPTMIFGADGDTVASVDDFALPFYNGLANAPDKSLIVLKDTDHFTFAKPNTTIAQYSVSWLKRFVDNDTRYDQFLCPTPNDPHTVVFQITCPL	49	19.15	1	2083010	0	137	13
W7ITR9	125PHE-87TYR;193SER-160SER;218TRP-185TRP;239ASP-206ASP;271HIS-237HIS;275ASN-241ASN;	0.29386002579983	1.01131820678711	0.636370674512592;0.06676803410039765;0.35484382304457085;0.12553624633845598;0.16552211119738375;1.8834193946047255	0.861256539821625	1.6680085521718	0.604430379746835	cutinase (EC 3.1.1.74)	UO65_4934	Actinokineospora spheciospongiae	316			SIGNAL 1..47; /evidence="ECO:0000256|SAM:SignalP"	1	MTASITLGGGPVRPVLCRNRGVPMQRRIFAKAGIAAAAVAVATAALAGPQAFAGEGPGAAVVAFAGHAKGPAPTEQSVGAQRGPFATDKLVVPAQAGRGFNKGTIYYPDDTSQGTFGAVAVIPGFLEGESAISWLGPTLASHGFVVLTLAPNATTDYPEPRSDQLLAAVDWLANQSPVKDRVDPARLAVAGHSMGGGGTLIAASKNPALKAAVPLAPWNLYSDFSDVTVPTLIVGAGRDFIAPAVMHATPMYNSLKAKQDQGYLKLKNADHFTTNRYDATVTAYTVSWLKRYVDEDTRYSQFLCPVKSGFQLTCPV	25	-	0	909613	0	153	13
A0A429FRL5	95TYR-87TYR;164TRP-159TRP;165SER-160SER;192TRP-185TRP;213ASP-206ASP;243HIS-237HIS;	0.155246273635501	0.633873224258423	0.5062882965763885;0.37073067624846084;0.04385350356791631;0.6349817465531937;0.06531793321647894;0.08653685382807477	0.878048777580261	1.55255433989734	0.697278911564626	Alpha/beta hydrolase	DMH12_03995	Streptomyces sp. WAC 04229	294			SIGNAL 1..41; /evidence="ECO:0000256|SAM:SignalP"	1	MRSTSSRPGFLRRRALQGLTSLLLAVGLSAGGVLTAAPASADEIGQAPTPANIIGNGSFGVASTGIGNPSGFGGGQAYYPTTPGTYPVIAVVPGYLSYWSSMSWIGPRLASWGYVVVGIETNTIYDQPASRGSQLRSALNWAVNSSPSAVRSRVDANRQGVAGWSMGGGGSLEALKADTSGRIKAAVPIAPWNGDKSWPEVSEPVAIVGGQSDSVAPVGSHSIPFYNSLPGQKAYVELGGADHFFVNRDNAHLSWMLVSWFKRYLNNDARFTAYTCGFDDAGVPGVSSFRTNAC	49	-	0	2203206	0	137	13
A0A542DNC0	101PHE-87TYR;169SER-160SER;194TRP-185TRP;215ASP-206ASP;247HIS-237HIS;251ASN-241ASN;	0.27431139950616	0.9185711145401	0.5278905855324745;0.061669384955836404;0.3933857634886255;0.12902696646133582;0.19032453762650936;1.715128156502973	0.923404276371002	0.954971510298709	0.788590604026846	cutinase (EC 3.1.1.74)	FB471_4400	Amycolatopsis cihanbeyliensis	298			SIGNAL 1..38; /evidence="ECO:0000256|SAM:SignalP"	1	MSTLNGRIGRKPRRYLPGAFTALVAAAALLGSTPAATAQENPFERGPDPTESSVEAPRGPFATATTTVARDSAQGFGGGTIHYPTDTSEGTFGAVAISPGFIESQSAISWYGERLASQGFVVFTIDTNGIFDFPDPRGDQLLAALDHLTARSPVADRIDADRLGVLGHSMGGGGSLSAVDERPELQAAIPLAPWHLNQNWSDVDVPTMIIGGETDFIAPVGSHAEPFYDSLPSSLDKAYLEMKGKGHFVTNSPNTVIAKFAISWLKRFIDNDTRYERFLCPAPSPDSDISEYRDTCPH	25	-	0	1128664	0	153	13
W7J233	110PHE-87TYR;178SER-160SER;203TRP-185TRP;224ASP-206ASP;256HIS-237HIS;260ASN-241ASN;	0.19747638828891	0.883866727352142	0.3207055151341934;0.03818638162266289;0.4132204582928469;0.04799880651588111;0.14622306728630827;1.2059060423261136	0.91150438785553	1.0632607688946	0.736156351791531	cutinase (EC 3.1.1.74)	UO65_4521	Actinokineospora spheciospongiae	307			SIGNAL 1..36; /evidence="ECO:0000256|SAM:SignalP"	1	MSRSSIVRRNIVKRSAVLAAAAAVGAAAFLGPQAFAGQPDTTTSAALQVSAFAKGPDPTDQSIRAQKGPFAVQQQSVAAQSGRAFNRGTVYYPTDTSQGTYGAVAVIPGFLEPEFTTSWYGPTLASYGFVVITLEPNSITDFPEPRSNQLLAAVDWLANESPVKDRVDPNRLAVMGHSMGGGGTLLAASKNPALKAAIPLAPWNMSSNFSDVTVPTLIIGADNDVIAPTFMHADPFYESLKGNQNQGYLKLKGADHFTTNGYTATVTKFAVSWLKRFVDDDTRYSQFLCPAPSPDASFVSFKVGCPV	25	-	0	909613	0	153	13
W7IYK7	97PHE-87TYR;165SER-160SER;190TRP-185TRP;211ASP-206ASP;241HIS-237HIS;	0.10939907950953	0.661541104316711	0.6662076782658329;0.03856768251288346;0.38439307502489767;0.06924461477887534;0.04497682402234509	0.931330442428589	1.06469215190462	0.795221843003413	Triacylglycerol lipase (EC 3.1.1.3)	UO65_3164	Actinokineospora spheciospongiae	293			SIGNAL 1..36; /evidence="ECO:0000256|SAM:SignalP"	1	MTVAPRTGRRSLRGPLGLLAAAALTAGALVGVDASAAENPYQRGPEPTVQSLEAAAGPFAVESAPVQAGAGFAGGTVYYPADTGEGTFGGLAVSPGFLEVQAAISWLGPRLASHGFVVVTIDTLSPFDQPAARADQLLATLDWLTTASPVKDRVDANRLGVLGHSMGGGASLAAAKKRPSLLATVPLAPWNTVKDWAAESVPSLIVGAENDTIAGVTQHAEPFYESLGGEKAYLELRGADHFVVTAATPTVGKFTVAWLKRWIDSDTRYDRFLCPAPAPDAVISEFRETCPLG	25	-	0	909613	0	153	13
A0A6G4VF84	95PHE-87TYR;163SER-160SER;188TRP-185TRP;209ASP-206ASP;241HIS-237HIS;	0.111593488829922	0.669341206550598	0.3106093471394727;0.036782777236126524;0.6581079105380094;0.07799581962363934;0.14403252259188917	0.919642865657806	1.3625734820962	0.764505119453925	cutinase (EC 3.1.1.74)	G5C60_34735	Streptomyces scabichelini	293			SIGNAL 1..35; /evidence="ECO:0000256|SAM:SignalP"	1	MRHASTRTAKRLGLLSGAAALAVTGASLLPQQAEAGPGDFQRGPAPTEQSITAERGPFATAQTTVDGPTFNRGTAYYPTDTSQGTFGAVAISPGFASPEAVISWYGPRLASQGFVVLTLETNSVSDQPDSRATQLVNALDFLVQSSSVKNRIDPNRLAVMGHSMGGGGSLKASELRPSIKAAVPLMPWNNDKTWQGDRVPTMIMGAQNDAIASPASHAKPFYDSLTSAPEKAYLELRSQGHLVAVSPNTTIAKYSIAWLKRFVDEDTRYEQFLCPAPTPNLQISEYRNTCPTG	25	-	0	2711217	0	153	13
A0A7T7KUD9	94PHE-87TYR;162SER-160SER;187TRP-185TRP;208ASP-206ASP;240HIS-237HIS;	0.121074960044675	0.715367794036865	0.23073835821021052;0.07119428484355338;0.7970725426805437;0.05601087257760293;0.17680850217951125	0.870370388031006	1.55776161176187	0.73972602739726	cutinase (EC 3.1.1.74)	JEQ17_06160	Streptomyces liliifuscus	292			SIGNAL 1..34; /evidence="ECO:0000256|SAM:SignalP"	1	MRHASTRAAKRLGLLSGAAALAVSLSLLPQEAQAGPGDFQRGPDPTEQSITAERGPFATAQTTVDGPTFKSGTAYYPTDTSQGTFGAVVVSPGFVTPEALISWYGPRLASQGFVVLTLETNSGFDQPDDRATQMLNALDYLVRSSSVRTRIDPNRLAVMGHSMGGGGSLKASESRPSLKAAVPLMPWSNDKTWQTDRVPTMIIGAENDAIASPASHAEVFYNSLTAAPEKAYLELRGADHNVALGSNVTIAKYSIAWLKRFVDEDVRYEQFLCPAPTPNTQISEYRNTCPTG	25	-	0	2797636	0	153	13
A0A550HNW9	94PHE-87TYR;162SER-160SER;187TRP-185TRP;208ASP-206ASP;240HIS-237HIS;	0.117758096250913	0.690716683864594	0.3098805252856319;0.04324489447088365;0.7499938468183072;0.04889913847669765;0.1433206537085213	0.859154939651489	1.53142854081633	0.729452054794521	cutinase (EC 3.1.1.74)	E4K73_29450	Streptomyces sp. IB201691-2A2	292			SIGNAL 1..34; /evidence="ECO:0000256|SAM:SignalP"	1	MRHASTRAAKRLGLLSGAAALAVGLGLLPQEAQAGPGDFQRGPDPTEQSITAERGPFATAQTTVDGPTFKQGTAYYPTDTSQGTFGAVVVSPGFVTPEALISWYGPRLASQGFVVLTLETNSGFDQPDDRATQMLNALDYLVQSSSVRNRIDPNRLAVMGHSMGGGGSLKASESRPALKAAVPLMPWSNDKTWQTDRVPTMIISAENDAIASPASHAEVFYNSLTAAPEKAYVELRGADHNVALGSNVTIAKYSIAWLKRFVDEDVRYEQFLCPAPAPNTQISEYRNTCPTG	25	-	0	2561920	0	153	13
A0A505DQP5	94PHE-87TYR;162SER-160SER;187TRP-185TRP;208ASP-206ASP;240HIS-237HIS;	0.121720162611859	0.713243961334229	0.3766428210747576;0.03907069537441164;0.7168097901271266;0.07663910082924795;0.129759381324909	0.874418616294861	1.5415748152622	0.736301369863014	cutinase (EC 3.1.1.74)	FGD71_003300	Streptomyces sporangiiformans	292			SIGNAL 1..34; /evidence="ECO:0000256|SAM:SignalP"	1	MRHASTRSAKRIGLLSGAAALAVGASLLPHEALAGPGDYQRGPAPTEQSITAERGPFATAQTTVDGPNFNKGTVYYPIDTSQGTFGAVAISPGFVSPEAVVSWYGPRLASQGFVVLTLETNSLVDQPDDRATQLVNALDFLVTNSSVKNRIDPNRLAVMGHSMGGGGSLKASELRPSLKAAIPLMPWNNDKTWQGDRVPTMIIGAQNDVIASPASHSKVFYDSLTGTPEKAYLELRGADHMVAISPNVTIAKYSIAWLKRFVDEDVRYEQFLCPAPVPNQQISEYRNTCPTG	25	-	0	2315329	0	153	13
A0A2P4UDC3	97PHE-87TYR;164TRP-159TRP;165SER-160SER;190TRP-185TRP;211ASP-206ASP;243HIS-237HIS;	0.148318445552625	0.91697233915329	0.882409914053753;0.2203716096284783;0.05947073768875723;0.11066699324130398;0.09077410115901081;0.26780954530757534	0.886699497699738	1.45774592906971	0.688135593220339	Poly(ethylene terephthalate) hydrolase (EC 3.1.1.101) (EC 3.1.1.74)	lip1_6 BTM25_52540	Actinomadura rubteroloni	295	SUBCELLULAR LOCATION: Periplasm {ECO:0000256|ARBA:ARBA00004418}. Secreted {ECO:0000256|ARBA:ARBA00004613}.		SIGNAL 1..34; /evidence="ECO:0000256|SAM:SignalP"	1	MPSWSHARPKTALTAVAAFAALTSVTAVTSPAHADSNPFQRGPAPTEASVSAQKGPFATAQVNVPAGSGDGFNDGTIYYPTDTSQGTFGAIAVMPGFLSPQDWIRWYGPLLASQGFVVMTLDSKGFVDSPSSRGDQLLAALDYLTTKSKVVDRIDTSRLGVVGWSMGGGGALESSYDRPSLKADVALAPWHVGLEQSKITVPSMIIADDGDWLAPTGSFAKPFYNGIPDTTNKALIELKNANHFTFTGYNKNIAKYAVSWLKRFVDNDNRYDQFLCPKPATNNEISQSEATCPLH	49	-	0	1926885	0	137	13
A0A6G4TY51	101PHE-87TYR;169SER-160SER;194TRP-185TRP;215ASP-206ASP;247HIS-237HIS;	0.106429646262638	0.66387152671814	0.20267254612213603;0.03755804885757643;0.7087319494405535;0.06376146295151804;0.1580021015172284	0.910550475120544	1.37294368295495	0.729096989966555	cutinase (EC 3.1.1.74)	G5C51_11115	Streptomyces coryli	299			SIGNAL 1..34; /evidence="ECO:0000256|SAM:SignalP"	1	MRHQRTRTGKRFGILAAATALAAAAVVVPQYAQAGPDQQAAADDSYQRGPDPTEQSITAERGPFAVSRQAVDGPGFNRGTAYYPTDTSQGTFGAVVVSPGFLTSESLISWYGPRFASQGFVVLTLETDSVTDQPDSRARQMLAALDYLATSSAVKNRIDPGRLAVMGHSMGGGGSLRASEQRPALQAAVPLMPWENDKTWESNRVPTLIMGAENDLIASPGSHSERFYGTLTSAPEKAYLELNGAGHNVALSANTTIAKYGIAWLKRFVDDDTRYEKFLCPAPRPDGNINEYRDTCPTG	25	-	0	1128680	0	153	13
D1A646	97PHE-87TYR;165SER-160SER;190TRP-185TRP;211ASP-206ASP;243HIS-237HIS;	0.0952332073952073	0.519022703170776	0.17886865646858438;0.03083753281336434;0.6387417519816937;0.05310795385027487;0.14600938623336296	0.88444447517395	1.12514884074529	0.76271186440678	Poly(ethylene terephthalate) hydrolase (EC 3.1.1.101) (EC 3.1.1.74)	Tcur_4623	Thermomonospora curvata (strain ATCC 19995 / DSM 43183 / JCM 3096 / KCTC 9072 / NBRC 15933 / NCIMB 10081 / Henssen B9)	295	SUBCELLULAR LOCATION: Periplasm {ECO:0000256|ARBA:ARBA00004418}. Secreted {ECO:0000256|ARBA:ARBA00004613}.		SIGNAL 1..34; /evidence="ECO:0000256|SAM:SignalP"	1	MKSRLRRSLRRLSVAAATVAAVGALTAVPAPAHAADNPYQRGPDPTERSVTARRGPFAIDEISVNGGIGAGFNRGTIFYPTDRSQGTFGAVAVIPGFLSPESLVRWFGPRLASQGFVVMTLTTNGLTDTPESRSEQLLAALDYLTTRSQVRDRIDPSRLAVMGHSMGGGGSLAAAAKRPTLRAAIPLAPWSLTKNWSDLTVPTLIIGAENDNVAPVAGHSERFYDSMTNVPEKAYLEMAGGNHVDPTAESDLVAKFTISWLKRFVDDDTRYDQFLCPAPRPNRQISEYRDTCPHS	49	-	0	471852	0	137	13
A0A365H0G7	93PHE-87TYR;163SER-160SER;188TRP-185TRP;209ASP-206ASP;241HIS-237HIS;	0.129046573341265	0.901675820350647	0.4546006565584789;0.06448060745660163;0.5545325710245349;0.08002407994926151;0.2658743917650368	0.86635947227478	1.44172574847525	0.743150684931507	Poly(ethylene terephthalate) hydrolase (EC 3.1.1.101) (EC 3.1.1.74)	DPM19_23555	Actinomadura craniellae	292	SUBCELLULAR LOCATION: Periplasm {ECO:0000256|ARBA:ARBA00004418}. Secreted {ECO:0000256|ARBA:ARBA00004613}.		SIGNAL 1..33; /evidence="ECO:0000256|SAM:SignalP"	1	MRTRSRRPRKWFMALQSAAVLTLGLVAAPAAHSAQSPYERGPAPTETSVRASTGPFQYAQVSVPGAGFGSGTIYYPTDTGQGTFGGVAVSPGFLSPEILIAWLGPKLASNGFVVITISTNNPGDQPDSRGEQLLAALNYLATQSPAAVRQRLDPGRLSVIGHSMGGGGALRAADSRPDLQAAIPLGGWHTNKNWSNIRVPTMVIGAQNDFIAPNDQHSQRFYTSITQAPEKAYLRPVGTGHVNVGTGTPVVGKFVLSWLKRFVDDDTRYDQFLCPTPSGSDLVEYHSTCPHT	25	-	0	2231787	0	153	13
A0A7W3R6L2	95PHE-87TYR;163SER-160SER;188TRP-185TRP;209ASP-206ASP;241HIS-237HIS;	0.149343466018796	0.631812632083893	0.7285094189480759;0.06566430472015486;0.5607149566797798;0.10527940594791477;0.18261003991082814	0.855140209197998	1.36848503936117	0.73037542662116	Poly(ethylene terephthalate) hydrolase (EC 3.1.1.101) (EC 3.1.1.74)	HNR21_000533	Thermomonospora cellulosilytica	293	SUBCELLULAR LOCATION: Periplasm {ECO:0000256|ARBA:ARBA00004418}. Secreted {ECO:0000256|ARBA:ARBA00004613}.		SIGNAL 1..32; /evidence="ECO:0000256|SAM:SignalP"	1	MRRSHRRPLRLALAAAALAVAGTGTAATAAQAADNPYERGPDPTERSVTAARGPFAIAQMEVSGGVGAGFNSGTVFYPTDTGQGTFGAIAAIPGFVSPEAIVRWFGPRLASQGFVVITLTSDGATDTPASRGDQLLAALDHLTTQSRVRDRIDPTRLAVLGHSMGGGASLAAAAERPTLQAAVPLAPWHTDKTWNDVRVPTMIIGGENDNIAPVRTHAEAFYTSMSNAPDKAYLEIARGGHMEPSAESDLVAKYTISWMKRFVDNDTRYDQFLCPAPRPSTQISEYRDTCPHS	25	-	0	1411118	0	229	13
A0A365GXM3	94PHE-87TYR;162SER-160SER;187TRP-185TRP;208ASP-206ASP;240HIS-237HIS;	0.0960596582858935	0.59932017326355	0.3017779986692986;0.050186564697645715;0.4443796603442023;0.07193217140721528;0.18837984602646707	0.907489001750946	1.04856938832657	0.777397260273973	Poly(ethylene terephthalate) hydrolase (EC 3.1.1.101) (EC 3.1.1.74)	DPM19_30235	Actinomadura craniellae	292	SUBCELLULAR LOCATION: Periplasm {ECO:0000256|ARBA:ARBA00004418}. Secreted {ECO:0000256|ARBA:ARBA00004613}.		SIGNAL 1..31; /evidence="ECO:0000256|SAM:SignalP"	1	MTPRVKRALHLIPAAAALVAAMAAAPTTAQAAASPYERGPDPTEQTITAERGPFQVATATVPANSASGFNRGTIYYPTDTSQGTFGAVAIIPGFIEPESTMSWYGPRLASQGFVVFTLEPFSVLNFPDDRANQLLAALDYLTGSSSVRSRVDASRLAVMGHSMGGGGTLRAAEMRPSLQAAIPLAPWHLHGDWRNVRVPTMIQAADNDFIAGVGNHAQPFYQNLTNAPEKAYLLFENYGHMSWISANTPIAKYSIAWLKRYVDDDTRYSKFLCPAPGAPSSTFQEYRHTCPD	25	-	0	2231787	0	153	13
A0A5J6U6X5	98PHE-87TYR;167SER-160SER;192TRP-185TRP;213ASP-206ASP;245HIS-237HIS;249ASN-241ASN;	0.278267182333383	0.989655673503876	0.2711528316597795;0.05080997627514307;0.6681437590214094;0.05745668846145162;0.14351298720458627;1.8698627630448443	0.897826075553894	1.14094194718029	0.774410774410774	Poly(ethylene terephthalate) hydrolase (EC 3.1.1.101) (EC 3.1.1.74)	F7P10_17410	Actinomadura sp. WMMB 499	297	SUBCELLULAR LOCATION: Periplasm {ECO:0000256|ARBA:ARBA00004418}. Secreted {ECO:0000256|ARBA:ARBA00004613}.		SIGNAL 1..31; /evidence="ECO:0000256|SAM:SignalP"	1	MKRRLTRALGMLPAAVLAAGAALAPAATASAAPQAPENPYQRGPAPTEQSIVADRGSFEVERISVGSWSGPGFNKGTIYAPKDRSQGTFGAIAVSPGFVSPEYLISWYGERLASRGFVVMTIETTTLYDQPAQRGDQLLAALDYVVSDDSPVRDRVDPNRLAVMGHSMGGGGTLHAVKERKSLKAAVPLMPWNLFTDWGDVQTPTMIIGAQNDLIASVGLHSEPFYNSLRSAREKAYLEMDGAGHLVANSPNDTIAKYTIAWMKRYVDNDTRYEQFLCPAPSRDRNISEYRDTCPGS	25	-	0	1219491	0	153	13
A0A7K1L1I6	112PHE-87TYR;180SER-160SER;205TRP-185TRP;226ASP-206ASP;258HIS-237HIS;	0.122796516074271	0.757043123245239	0.45941423033350887;0.03795736076812933;0.5848227985480293;0.10583459346124321;0.16273269370607152	0.927927911281586	1.28283113778174	0.716129032258065	Poly(ethylene terephthalate) hydrolase (EC 3.1.1.101) (EC 3.1.1.74)	GNZ18_17115	Actinomadura litoris	310	SUBCELLULAR LOCATION: Periplasm {ECO:0000256|ARBA:ARBA00004418}. Secreted {ECO:0000256|ARBA:ARBA00004613}.		SIGNAL 1..30; /evidence="ECO:0000256|SAM:SignalP"	1	MNQNSVNALTALTAAAVLAACSGSTPTAPAAPAPKATAAPNDRPAPTAQVPRSFERGPAPSEKSVTAERGPFAFEKIEVPAGSGPGFNKGTIYAPTDTGRGTFGAIVMSPGFASPHTWIDWYGPRLASQGFVVMMLETNTLFDVPLLRGRQIVAALDYLTARSVVRGRVDPSRTAVMGHSMGGGGTLEAARQRPGLKAAVPLAPWNPDYDWGGVVVPTMIIGAQRDVIAPTALMSEAYYNRLTAAPEKAYLVLRGAGHLTFMSPNATIAKYVISWMKRFVDNDSRYDRFLCPPPKPRGPLTVYRGTCPTG	25	-	0	2678616	0	153	13
A0A5N8XXT1	111PHE-87TYR;179SER-160SER;204TRP-185TRP;226ASP-206ASP;257HIS-237HIS;	0.135572980163535	0.702810406684876	0.46037975431883327;0.06088669261925874;0.6062562785047343;0.13377371247966854;0.2300063438763872	0.871980667114258	1.48705058944398	0.669902912621359	cutinase (EC 3.1.1.74)	FNH08_42080	Streptomyces spongiae	309			SIGNAL 1..30; /evidence="ECO:0000256|SAM:SignalP"	1	MRTALRKRLALVATGVSLAALLGVNSVAQASPTSGESRYGGARAVAAVQASPYERGPAPTEAGVTASRGPFAISQVTVPEGSGTGFKNGTIYYPTSTAEGTFGAVAVIPGFVSPQAVIQWLGPRLASQGFVVFTLDTFSGQDFPQDRAKQLLAALDYLTTSSSVKNRIDPNRLAVMGHSMGGGASLWASANRPSLKAAVPLAPWEVDTTWEKADKVPTLIIGGQSDAIAPVDSMSIPFFTGIAASEKAYLELRNGDHFVPAAEGPVVAKYAISWLKRFVDLDTRYDQFLCPAPAPNTNISQYRDTCPHS	25	-	0	565072	0	153	13
A0A3D9SUJ1	92PHE-87TYR;160SER-160SER;185TRP-185TRP;206ASP-206ASP;238HIS-237HIS;	0.116211558917489	0.636021196842194	0.4055735960357295;0.046467515923025594;0.5865607703893934;0.058130697454162446;0.18159456829006354	0.896396398544312	1.24102056294948	0.76551724137931	Poly(ethylene terephthalate) hydrolase (EC 3.1.1.101) (EC 3.1.1.74)	DFJ69_3167	Thermomonospora umbrina	290	SUBCELLULAR LOCATION: Periplasm {ECO:0000256|ARBA:ARBA00004418}. Secreted {ECO:0000256|ARBA:ARBA00004613}.		SIGNAL 1..30; /evidence="ECO:0000256|SAM:SignalP"	1	MGIDLIRRLRLLPVVAAMAGGIALAPMAEADDNPYQRGPEPTAASLEGVGPFATAKTAVPAGSGTGFNSGTIYYPTSTSEGTFGGIAVSPGFLGGELSIGWLGPRLASHGFVVMIINTKSRVDSPIMRGEQMLAALDYLTQQSSERHRVDATRLGVMGHSMGGGGAVEATDFRRTLKASVPLTPWNLNDVRPEITTPTLFIGSQNDLIAPVNQYSEPLYEGMPKAREKAYLELKGGNHFAPMSANPVISKYGVSWLKRFVDDDLRYDKFLCPAPEVGSVFSEVRSTCPND	25	-	0	111806	0	153	13
A0A7G6A749	82PHE-87TYR;151TRP-159TRP;152SER-160SER;177TRP-185TRP;198ASP-206ASP;230HIS-237HIS;	0.209453611361884	0.8395134806633	0.470711893727307;0.5381358252423817;0.07397751935569047;0.8882523987065286;0.1227942647300614;0.21011782321875125	0.768750011920929	1.93876514658332	0.577617328519856	Alpha/beta hydrolase	G4G31_08320	Massilia sp. Se16.2.3	277			SIGNAL 1..29; /evidence="ECO:0000256|SAM:SignalP"	1	MQRLNKTRSCCAALLLACAGLAVSNQVLAVENGPAPSLASIQADGPYAVSTQTVSGSGFGGGTVYSPNTAGKYAVVAVCPGFTATQSSIAAISRRLATHGFVVVTINTTSVYDFPSSRANQLLAALRTVTALATGPVAGKMDTTRQGVAGWSMGGGGAMLAAGMTPGLKGGVAFAPWSQSNNVSRSAVPMAYLAGTADTVAPAGSHASVFYNATPATTKKLLGVITGADHNFPKTASQPASYTQVAWMKRFLDGDTRYAQFLKGDTRFTTFRSTGPF	49	-	0	2709303	0	137	13
A0A7G5ZB51	82PHE-87TYR;151TRP-159TRP;152SER-160SER;177TRP-185TRP;198ASP-206ASP;230HIS-237HIS;	0.213850313342887	0.834515154361725	0.48755415106716243;0.510937755448337;0.08216447071167668;0.8933788211081036;0.13979735531296655;0.23852089312351554	0.777419328689575	1.97115013983942	0.55956678700361	Alpha/beta hydrolase	G4G28_04600	Massilia sp. Dwa41.01b	277			SIGNAL 1..29; /evidence="ECO:0000256|SAM:SignalP"	1	MQRLNKTRSCCAALLLACAGLAVSNQVLAVENGPAPSLASIQADGPYAVSTQTVSGSGFGGGTVYSPNTAGKYAVVAVCPGFTATQSSIAAISRRLATHGFVVVTINTTSVYDFPSSRANQLLAALRTVTALATGPVAGKMDTTRQGVAGWSMGGGGAMLAAGMTPGLKGGVAFAPWSQSNNVSRSAVPMAYLAGTADTVAPAGSHASVFYNATPATTKKLLGVITGADHNFPKTASQPASYTQVAWMKRFLDGDTRYAQFLKGDTRFTTFRSTGPF	49	-	0	2709302	0	137	13
A0A6I4W9J4	97PHE-87TYR;164TRP-159TRP;165SER-160SER;190TRP-185TRP;211ASP-206ASP;243HIS-237HIS;	0.171063574731544	1.03609728813171	1.019440554302327;0.16768762321140449;0.08605874148678745;0.1677502439487157;0.11996300129826343;0.3207991577994874	0.75	2.01309989865233	0.555932203389831	Poly(ethylene terephthalate) hydrolase (EC 3.1.1.101) (EC 3.1.1.74)	GQ466_19665	Actinomadura rayongensis	295	SUBCELLULAR LOCATION: Periplasm {ECO:0000256|ARBA:ARBA00004418}. Secreted {ECO:0000256|ARBA:ARBA00004613}.		SIGNAL 1..29; /evidence="ECO:0000256|SAM:SignalP"	1	MPLWSHARPKTALTAVAAFAALTSVTAVGAPAHADTNPFQRGPAPTEASVSAQKGPFATAQVNVPANSGEGFNDGTIYYPTDTSQGTFGAIAVMPGFLSPQDWIRWYGPTLASQGFVVMTLDSKGFIDSPTARGNQLLAALDYLTTKSKVVDRIDTSRLGVVGWSMGGGGALESTYNRPSLKADVALAPWHVGLDQSKITVPSLILADDNDWLAPTGSFAKPFYAGIPESTNKAFIELKNANHFTFTGYNKNIAKYAVSWLKRFVDDDTRYDQFLCPKPATNNEISQSEETCPLH	49	-	0	1429076	0	137	13
A0A512HXW6	90PHE-87TYR;158SER-160SER;183TRP-185TRP;204ASP-206ASP;236HIS-237HIS;	0.0953981181696471	0.595331311225891	0.33704041326731254;0.03458168426804309;0.47516311968371755;0.06737552909947951;0.13521855354756634	0.923404276371002	1.13171714113114	0.821678321678322	cutinase (EC 3.1.1.74)	AFL01nite_26180	Aeromicrobium flavum	286			SIGNAL 1..27; /evidence="ECO:0000256|SAM:SignalP"	1	MNLSRLLAAAFASAALAIGTAAQPVAAADNPYERGPAPTTSSIEALRGPYAVSTKIITSRAARGYGGGTIYYPSSTADGTFGVIAISPGFVSPQRVIAWLGPRLASQGFVVITIDTFSGFNQPASRGDQLLAAVDQTIADPTVGSRIDPSRQALIGHSMGGGGTLEAAKDRPSIEATIGLTPWNSDKTWPEVEAASLVIGAQNDSIAPVASHAIPFYSSLTNAERRSYLELGGANHFAPTSDNTLVAKYTIAWLKRYVDNDARYEQFIAPGPVPSAASGISDYRLN	25	-	0	416568	0	153	13
A0A1H5T4B9	94PHE-87TYR;164SER-160SER;189TYR-185TRP;210ASP-206ASP;242HIS-237HIS;	0.163015591398849	0.949879229068756	0.4968151285126086;0.09348991931196542;0.8238843908470497;0.17242487602299889;0.20655719069271694	0.83433735370636	2.10897817453706	0.566552901023891	Poly(ethylene terephthalate) hydrolase (EC 3.1.1.101) (EC 3.1.1.74)	SAMN04489712_101482	Thermomonospora echinospora	293	SUBCELLULAR LOCATION: Periplasm {ECO:0000256|ARBA:ARBA00004418}. Secreted {ECO:0000256|ARBA:ARBA00004613}.		SIGNAL 1..27; /evidence="ECO:0000256|SAM:SignalP"	1	MRAPLKRLRRWLVALPAAAVLAVGVTAAPNSYATADSSYQRGPAPTEASVRADRGPFQVARVNVPGAGFGSGTIYYPTDTSQGTFGGVAVSPGFLSPEILIAWLGPRLASHGFVVITFTTNTPTDQPDSRGSQLLAALDYLTTQSPTAVRQRLDNTRLSVIGHSMGGGGALRAANDRPDLQAAVPLGPYHTTKDWSGVRVPTMIIGGQYDSIAPNDQHSERFYNSLDSAPEKAYLRVTGTTHITVGTGTPGVGKYVLSWLKRFVDDDTRYDQFLCPTPSGPDVVEYHSTCPHA	25	-	0	1992	0	153	13
A0A1H0LRQ5	91PHE-87TYR;157SER-160SER;182TRP-185TRP;203ASP-206ASP;235HIS-237HIS;	0.158817239358065	0.819590330123901	0.5184751081557952;0.09282257579886954;0.8880172427780091;0.059817608754096085;0.18785709745194498	0.835025370121002	1.81903429079782	0.688811188811189	cutinase (EC 3.1.1.74)	SAMN05192558_104253	Actinokineospora alba	286			SIGNAL 1..26; /evidence="ECO:0000256|SAM:SignalP"	1	MRKWRKLGAAVGIAAMIAAGTGLANAGPGIEGNPYQRGPAPTTASIEAPTGAFAVAATPVPGGNGFGGGTLTYPTDTSQGTFGAVVVTPGFLSPEMKWYGPRLASQGFVVLTIATNTAVDQPGARAAQMLAALKYLVEQSPAKDRIDGSRLAVMGHSMGGGGSLEAAEMHPALKAAIPLEPWDLGKNFSAVRTPTLIVGGQNDWIAPVGQHAVPFYNSIPAGVNKAYIELAGGSHFVPMSPNVTIAKYSIAWLKRFVDNDTRYDQFLCPVPQAAAISVSKGTCPHT	25	-	0	504798	0	153	13
A0A2P4UDP6	100PHE-87TYR;168SER-160SER;193TRP-185TRP;215ASP-206ASP;246HIS-237HIS;254ASN-246ASN;	0.394501784767848	1.67408215999603	0.322181600383034;0.06291931288999779;0.7026692056395343;0.18785573172052522;0.24045769463298064;2.823436087180252	0.875598073005676	1.41503101416182	0.698996655518395	Poly(ethylene terephthalate) hydrolase (EC 3.1.1.101) (EC 3.1.1.74)	lip1_3 BTM25_43290	Actinomadura rubteroloni	299	SUBCELLULAR LOCATION: Periplasm {ECO:0000256|ARBA:ARBA00004418}. Secreted {ECO:0000256|ARBA:ARBA00004613}.		SIGNAL 1..25; /evidence="ECO:0000256|SAM:SignalP"	1	MKSKQVIAALGLAAAVIAAPAQALAAPNAAIAAAPRVAPAANPYERGPAPTEESVKAEKGPFDIAQMPVPGGAGVFGGGTIWYPKDEAGPFGAVVVSPGFMTLEPLIQWYGRTLASHGFVVMTMATITPIDPPFSRGDELRSALDYLVTKSTVKDKIDPTRTALMGHSMGGGGTLDAASKLPDLKAAIPLAPWNLDYAPPAKIKAPTLIIGADNDPIAPTAAFADPFYAALTTQNRAYLKLKNAGHTFSFLGYNPTITKYTVSWLKRFVDNDTRYDQFLCPIPAASDTVAAYQGTCPLT	25	-	0	1926885	0	153	13
A0A6G4TV47	98PHE-87TYR;166SER-160SER;191TRP-185TRP;212ASP-206ASP;243HIS-237HIS;	0.140661470433293	0.600029766559601	0.22994845155244792;0.10680541637507929;0.7535531102637302;0.16443574075279782;0.2925334558221709	0.944680869579315	1.0173393761858	0.799319727891157	cutinase (EC 3.1.1.74)	G5C51_05265	Streptomyces coryli	294			SIGNAL 1..25; /evidence="ECO:0000256|SAM:SignalP"	1	MPRPTHRRRLLTRAGSALAAGGVLAALLIGQPTAGAAEDNPHERGPAPTQQSIEAEKGPFEVDKVTVPGGDGFAGGTIYFPKDTSKGKFGGVAISPGFMSFEAMVSWYGPRLASQGFVVFTIGTFTPMDIPSSRADQLLASLKFLVEKSPAKDRVDGTRLALMGHSMGGGGTLHAAARTPGLQAAIPLTPWELTSDFSKVQVPTLVFTGQADFVAPASMGKSFYQSIPDSTEKGYVELAGGSHFDPLFPNVTYAKYSISWLKRFVDNDTRYDQFLCPVPKDPKLSAIEETCPLG	25	-	0	1128680	0	153	13
A0A521YU62	81PHE-87TYR;150TRP-159TRP;151SER-160SER;176TRP-185TRP;197ASP-206ASP;229HIS-237HIS;233ASN-241ASN;	0.254887358129175	1.03635382652283	0.3984764848038465;0.5170527317454048;0.06410077914298334;0.7536010472256938;0.11837235419877783;0.23497639298014988;0.7171811493240645	0.839285731315613	1.46735118846504	0.710144927536232	Alpha/beta hydrolase	EPO12_04475	Aquabacterium sp	276			SIGNAL 1..24; /evidence="ECO:0000256|SAM:SignalP"	1	MRSHKPTLAAAAAVLACFGTAALAQSNPYQKGPDPTHASIEADGPYAVSTQALKGSGFGSGTVYSPNAAGSYALVAVCPGFVSAQSSIAQISRRLATHGFVVVTIDTNTIFDFPDSRSTQLLAALKAVAALSTGPAAGKIDTARQAVAGWSMGGGGTLLAAGSTPALKGAVAYAPWALNNNLKASKVPAAILGGTADIVAPPGIFADVFYKAIPAGSSKLLGIVKGADHFFSNTASQPASYTTVAWFKRFVDNDTRYGPFLNGDTRYSRFSYTGPF	49	-	0	1872578	0	137	13
A0A0H5CWB3	85PHE-87TYR;153SER-160SER;178TRP-185TRP;199ASP-206ASP;229HIS-237HIS;233ASN-241ASN;	0.245067550016017	0.89666622877121	0.4231307797819496;0.05816500028289776;0.526030016791777;0.06906834061669864;0.11554153548664102;1.5038073772162257	0.919491529464722	0.966966884873681	0.839857651245552	cutinase (EC 3.1.1.74)		Alloactinosynnema sp. L-07	281			SIGNAL 1..24; /evidence="ECO:0000256|SAM:SignalP"	1	MKLRIVAVAGAVVAAGVIGLEASAAGNPYQRGPDPTVAVLEAARGPFAVNQTAARPSGGFGGGTITYPTDMSQGRFGAIAVAPGFTEGESAIAWFGPRVASHGFVVITIKTNGIFDSPDARGAQLLAALDYLTKSSPVRDRIDATRLGVMGHSMGGGGALHAAAQRPSLRAAVPLTGWSRNKNWSSVRVPTMVIGAENDGVAPPSAHSEPFYQSLGGEKAYLEMNDANHFVTNSATPTVGKFTVSWLKRFIDDDTRYEPFLCPPPQPSRVISEYRDTCPHV	162	-	0	1653480	0	162	13
A0A3D9SRH8	86PHE-87TYR;154SER-160SER;179TRP-185TRP;202ASP-206ASP;232HIS-237HIS;	0.158670780978541	1.4937242269516	0.48059205584366094;0.08311345597020632;0.881301615090329;0.14814699435519166;0.15222446950456484	0.815642476081848	2.02291852069301	0.6415770609319	Poly(ethylene terephthalate) hydrolase (EC 3.1.1.101) (EC 3.1.1.74)	DFJ69_3907	Thermomonospora umbrina	279	SUBCELLULAR LOCATION: Periplasm {ECO:0000256|ARBA:ARBA00004418}. Secreted {ECO:0000256|ARBA:ARBA00004613}.		SIGNAL 1..24; /evidence="ECO:0000256|SAM:SignalP"	1	MRIRQALVAFCAAIAMVVAGPSYASALDSPYQRGPDPTEASVKAIAGPFAVDQVKATGHTGFGSGTIFYPKDEKGTFGTIAVSPGFISPEGLVHWYAKTLASHGFVVMAMGTFTVADPPPSRGDQLRAALDYMKTKSPVKDKVDPTRLGLSGHSMGGGGTLDAASKMPDLKAAVPLAPWYLTGGPVIPKVKAPTLVVGANIDFVAPMAIFATPFYKALTSPNKALLTLPGDHMTPFLLANPTLTKFAVSWFKRFLDDDTRYDQFLCPNPASYEGTCPLT	25	-	0	111806	0	153	13
A0A6N8UI99	80PHE-87TYR;153SER-160SER;178TRP-185TRP;199ASP-206ASP;231HIS-237HIS;235ASN-241ASN;240ASN-246ASN;	0.407817951274889	1.3546975851059	0.3080718503547013;0.08775319449776432;0.42221133845613684;0.11460844683552708;0.2604909433932604;1.036564307895437;2.2562973825909487	0.882629096508026	1.51352892235411	0.578804347826087	T9SS type A sorting domain-containing protein	GO491_10510	Flavobacteriaceae bacterium Ap0902	368			SIGNAL 1..23; /evidence="ECO:0000256|SAM:SignalP"	1	MKHIYFYLLMLIITPFLSTTVSAQCEGITADSLTPTGPYEVETITREDGIENGDFYRDATVYYPVGAEGQLPTIAIVPGFIEGAWAVADWGPFYASHGIVAVIIDTYTTLETPTFRAAALNEVLETMKLENVRRESPLYNSLDLTKLAVSGHSMGGGGAQIAANLNPEIKTVVALNPWHPIPGWFQNNSAVLIIAGGWDNIAPPIEHAFIHYGVTSNNMDKALVQYTFGTHFVGNSPKFNGGDVGKVALAWVKKFLVGDDCYCSVLKDDLLKPTFLQAIVDSNFTCNEEVLPNDPPTEPTLKVYPNPVTDVLYVDGFKNGDYALIDQNGQVMKTGTLTKNMNSINVYKLKKGIYYLQIDKTSEKIIVQ	25	-	0	2684397	0	153	13
A0A4R6RIK2	70PHE-87TYR;139TRP-159TRP;140SER-160SER;165TRP-185TRP;187ASP-206ASP;219HIS-237HIS;223ASN-241ASN;	0.281914508026758	1.01974642276764	0.33195600983780965;0.5482104354301729;0.0649861690052016;0.789732742743216;0.11291333508007842;0.18063620003317044;1.072624696164691	0.88048779964447	1.31002640840484	0.767790262172285	Cutinase	EV672_10246	Aquabacterium commune	267			SIGNAL 1..23; /evidence="ECO:0000256|SAM:SignalP"	1	MTLQHTAAALAIACLGLGTSAQAQSLADLQKDGPYAVSSQTIPGSGFGKGTIYSPNAAGKYALVAVVPGFVSAESSMTEISKRLATHGFVVVTIGTKTLLDFPSSRASQLLAALKAASAVTTGPVAGKIDVTRQVVSGWSMGGGGTLEAAASTPGLKAAVAYAPWNLSSTKYKAITVPSAIIGGTADTVASVASHSQPFYNAIPATTRKLLGVIQGADHFFPNKAVEPASYTNIAWVKRFADGNTAYSPFLNGQDAAWATFVSTGPF	49	-	0	70586	0	137	13
A0A6C1NB71	100PHE-87TYR;172TRP-159TRP;173SER-160SER;197PHE-185TRP;216CYS-203CYS;219ASP-206ASP;251HIS-237HIS;253CYS-239CYS;255ASN-241ASN;260ASN-246ASN;	0.361433214726905	0.81586629152298	0.5067010728582083;0.2259693217408729;0.07938329772856088;0.3312465923994132;0.1567279071845179;0.12699503926331823;0.05332248830898042;0.21685502313892885;0.8910516175126084;1.387513001860546	0.780898869037628	1.87888519817524	0.583606557377049	Alpha/beta hydrolase	EA349_07795	Halomonadaceae bacterium	305			SIGNAL 1..22; /evidence="ECO:0000256|SAM:SignalP"	1	MKRSALSFAVAGSLLISGAALGFNPGSGGGSGGANTCETNCGFERGPDPTLSGLRSGTGPYSVSTVDVPYGSAGFGGGTIHYPTNTSGGKMGAIAVIPGFVSPESSIGWWGPALASQGFVVLTMGTQTPLDSPSARARQLTAGLDHLVEQSNSSSSAISGLVDPSRVAMVGWSMGGGGTLKNAAGDRLSAAIPLAPFDMDMSSYKNIETPTMILGCESDIIAAADLFAVPSYEHIPESTDKAYFEFAGQGHWCANGNNDNNELLSILGVSWMKRYLDKDTRYDQFLCGTNHSSNSAFSQVRDTCN	144	-	0	2026746	0	289	13
A0A521ZM91	75PHE-87TYR;144TRP-159TRP;145SER-160SER;170TRP-185TRP;192ASP-206ASP;224HIS-237HIS;	0.215366315166809	0.742167711257935	0.5308276266156208;0.5808734708309632;0.06856635367330258;0.8957843612323325;0.10777713702394551;0.18520051745873015	0.775757610797882	1.92038692127575	0.606617647058824	Alpha/beta hydrolase	EPO09_10250	Aquabacterium sp	272			SIGNAL 1..22; /evidence="ECO:0000256|SAM:SignalP"	1	MTFMKHALGAITLSLLALSAYAVENGPAPTLDALKADGPYAVSSQAVKGNGFGSGTVYSPNTPGKYAVVAVCPGFVSAESSMTAISKRLATHGFVVVTIATNTLFDFPSSRATQLLAALKTVTALTTGPVAGKMDTTRQGVSGWSMGGGGTLEAAGATPGLVSAVAYAPWDTSTTKMKVNKVPVAIIGGSADVVAPVASHSQKFYDAIPATTPKMLPVINGADHFFPTKASEPASYSDIAWTKRFADGDTRYSTFLNGKDAALSSFVSNGPF	49	-	0	1872578	0	137	13
A0A365H682	90PHE-87TYR;157TRP-159TRP;158SER-160SER;183TRP-185TRP;204ASP-206ASP;236HIS-237HIS;	0.145758977384438	0.660594701766968	0.3100489589397473;0.40257353240786486;0.07255836070105899;0.5666613100109915;0.06928456253714356;0.18222202663201076	0.892376661300659	1.23453419946234	0.774305555555556	Poly(ethylene terephthalate) hydrolase (EC 3.1.1.101) (EC 3.1.1.74)	DPM19_12775	Actinomadura craniellae	288	SUBCELLULAR LOCATION: Periplasm {ECO:0000256|ARBA:ARBA00004418}. Secreted {ECO:0000256|ARBA:ARBA00004613}.		SIGNAL 1..21; /evidence="ECO:0000256|SAM:SignalP"	1	MRKTFKLIPAVVALAAGLATAPVAQATAASPYAKGPDPTEASVTASRGPFATATTSVRSYSHPGFNSGTIYYPTDTSQGTFGAIAVIPGFLSPESSVSWYGQRLASQGFVVMTLETSSGFDQPDQRANQLLGALDYLTTSSSVRSRIDVNRLGVMGWSMGGGGTLRAAERGTGIKAAIPLAPWHTNQNWRSVRVPTMIIGADNDTIAGTGAHAEPFYNNLTGARDRAYLELNNADHFTFTSSNTTIAKYSISWMKRFLDDDTRYDRFLCPAPSPSSTIQEYRNSCPHS	49	-	0	2231787	0	137	13
A0A1Q9LML8	93PHE-87TYR;161SER-160SER;186TRP-185TRP;207ASP-206ASP;239HIS-237HIS;243ASN-241ASN;	0.214895623070698	0.848486840724945	0.42117290622271447;0.04491077068079387;0.42632221162592115;0.037905719037856035;0.12145601120896386;1.3120842350014272	0.923766791820526	1.06454499099287	0.768965517241379	cutinase (EC 3.1.1.74)	BJP25_17280	Actinokineospora bangkokensis	290			SIGNAL 1..21; /evidence="ECO:0000256|SAM:SignalP"	1	MALAAVATAGAVAFLGPQAIAGQTATPAAVQVSSTVKGPDPTEESVRAQRGPFAVKQVAVAAKAGRGFNKGTIYYPDDTSQGTFGAVAVIPGFLENQSAISWYGPTLASHGFVVITLQPNAVTDFPEPRSDQLLAAVRWVATQSPVKDRVDPARLAVMGHSMGGGGTLIAASKDPSLKAAIPLAPWSLYADFSDVTVPTMIIGADRDAIAPVANHADPMYASLKAKPDEAYLKLKGADHFTTNRYTATTTRFTVSWLKRYVDGDSRYSAFLCPTPQPDGTFVRFQLTCPV	25	-	0	1193682	0	153	13
A0A1Q9LQQ2	94PHE-87TYR;162SER-160SER;187TRP-185TRP;208ASP-206ASP;240HIS-237HIS;244ASN-241ASN;	0.18738152110283	0.872196912765503	0.39460719796042115;0.05275140772258631;0.3680119047622553;0.06733290765802803;0.12451694943597712;1.0539763645918625	0.900452494621277	1.21535267684255	0.759450171821306	cutinase (EC 3.1.1.74)	BJP25_11165	Actinokineospora bangkokensis	291			SIGNAL 1..21; /evidence="ECO:0000256|SAM:SignalP"	1	MAAAALAVATTAAFVAPQAFAGQAPTTAAQVRASAFAKGPDPTEQTIKAQRGPFQIKQLSVAAQSGRGFNRGTIYYPTDTGQGTYGAIAVIPGFLEPEFITSWYGPTLASYGFVVMTLEPFAITDFPDPRSNQLLAAVDWLAADSPVKAQVDPNRLAVMGHSMGGGGALLAASKRPSLKAAVPLAPWNLYADFAGVTVPTLVIGADNDFIAPVGMHADPMYASIKASPNEGYLKLKNADHFTVNSYSATLTKFTVSWMKRYVDEDTRYTQFLCPAPQPDPSFASFQMTCPS	25	-	0	1193682	0	153	13
A0A3D9SRX0	92PHE-87TYR;161TRP-159TRP;162SER-160SER;187TRP-185TRP;208ASP-206ASP;240HIS-237HIS;	0.128119814802477	0.510170817375183	0.48446519859884424;0.254961047939444;0.04572456053846857;0.4156118529894879;0.0729542267140479;0.13560107604695287	0.927350401878357	0.947733938694	0.804123711340206	Poly(ethylene terephthalate) hydrolase (EC 3.1.1.101) (EC 3.1.1.74)	DFJ69_4202	Thermomonospora umbrina	291	SUBCELLULAR LOCATION: Periplasm {ECO:0000256|ARBA:ARBA00004418}. Secreted {ECO:0000256|ARBA:ARBA00004613}.		SIGNAL 1..21; /evidence="ECO:0000256|SAM:SignalP"	1	MKFRLKMLPAAFALLAGVAVAAPAESAQRAASPYERGPAPTEQSVSAKLGPFAFTQVPAPANASAGFNQGTVYYPNDTGQGTFGAIAITPGFISPESSIAWLGPRLASNGFVVITLTTNTGFDQPNGRADQMKAALDWLVKESPTAVRQRIDPTRLGVMGWSMGGGGTLDAAETHPNIQAAIPLAPWHTDKDWSTVKVPTMIIGAQNDFIAGVGAHSEPFYESLKSAPERAYAEIKGGNHFSVTTDTPLVGKLATSWMKRFIDDDTRYDQFLCPKPTDSTLSEYRDTCPHA	49	-	0	111806	0	137	13
A0A3D9SPQ3	92PHE-87TYR;161TRP-159TRP;162SER-160SER;187TRP-185TRP;208ASP-206ASP;240HIS-237HIS;	0.121009244100964	0.51069974899292	0.3453644951167808;0.28902362034027623;0.0459779791382423;0.45465717672124994;0.062385467563872775;0.13369294623018377	0.931330442428589	1.01433247353386	0.800687285223368	Poly(ethylene terephthalate) hydrolase (EC 3.1.1.101) (EC 3.1.1.74)	DFJ69_1357	Thermomonospora umbrina	291	SUBCELLULAR LOCATION: Periplasm {ECO:0000256|ARBA:ARBA00004418}. Secreted {ECO:0000256|ARBA:ARBA00004613}.		SIGNAL 1..21; /evidence="ECO:0000256|SAM:SignalP"	1	MKFRLKMLPAAFALLAGVAVAAPAESAQRAASPYERGPAPTEQSVSAKLGPFAFTQVPAPANASAGFNQGTVYYPNDTGQGTFGAIAITPGFLSPESSIGWLGPRLASNGFVVITLTTNSPVDFPGGRAAQMRAALDWVTKQAPDAIRSRIDPTRLGVMGWSMGGGGTLEVANTHPNIQAAVPLAPWHLTNNWSTVKVPTMIIGAQNDLIAGVGAHSEPFYESLKSAPERAYAEIKGGNHFSVTVDTPLVGKLATSWMKRFIDDDTRYDQFLCPKPTDSTLSEYRDSCPNG	49	-	0	111806	0	137	13
A0A6G3QDM9	82PHE-87TYR;149TRP-159TRP;150SER-160SER;175TRP-185TRP;196ASP-206ASP;228HIS-237HIS;	0.15941870243955	0.654252171516419	0.23426054754172587;0.36262206665356245;0.06607958060478934;0.7437741993399082;0.13476837153070978;0.21210096116435184	0.897826075553894	1.04257443573164	0.827338129496403	cutinase (EC 3.1.1.74)	G3I56_27760	Streptomyces sp. SID12488	278			SIGNAL 1..20; /evidence="ECO:0000256|SAM:SignalP"	1	MATLAIVASIAIAAPSQASAANPYQRGPNPTEAIITAATGPFATATANVPSGSGPGFNNGTIYYPTDTSQGTFGSIVVMPGFFAAQSQIAWYGPRLASQGFVVLTLDSNAPWDPPGDRGSQLLAALDYLTTKSAVKSRIDPSRSALIGWSMGGGGTLESAANTPSLKAAIPLAPWDVTNVGDQIKVPTMIFGADGDTVASVAQFALPAYNAITNAPDKAFINLKNADHFTFAEPNTTVAKYSIAWLKRFVDSDTRYNQFLCPAPNDPNTVDFQITCPV	49	-	0	2706040	0	137	13
A0A3D9SP59	82PHE-87TYR;150SER-160SER;175TRP-185TRP;196ASP-206ASP;228HIS-237HIS;	0.119793016567195	0.705735385417938	0.30747190925693396;0.04525935700307162;0.7048266794383701;0.07567027958893274;0.1844949569518318	0.876213550567627	1.56155093202313	0.735714285714286	Poly(ethylene terephthalate) hydrolase (EC 3.1.1.101) (EC 3.1.1.74)	DFJ69_3231	Thermomonospora umbrina	280	SUBCELLULAR LOCATION: Periplasm {ECO:0000256|ARBA:ARBA00004418}. Secreted {ECO:0000256|ARBA:ARBA00004613}.		SIGNAL 1..19; /evidence="ECO:0000256|SAM:SignalP"	1	MATAALTAAMVTAVSPAQADANPYQRGPEPTEQSVTAERGPFATSTVGVPAGSGTGFNRGTIYYPTDTSQGTFGAIAVIPGFTGPESSIAWFGPHLASHGFVVMTLTTSSGWDFPASRTNQLLAALDYLTGKSAVRDRIDATRLGVMGHSMGGGGSLGAAAKRPAIQAAVPLTPWHLDKTWNEVRVPTMIIGAEADTTASVGSHSERFYASLTNASDRAYLELESAGHLVPISYTPTIAKYSLSWLKRFVDNDTRYDRFLCPAPQPSSLISEYRDTCPHS	25	-	0	111806	0	178	13
A0A7M2T0N0	82PHE-87TYR;149TRP-159TRP;150SER-160SER;175TRP-185TRP;196ASP-206ASP;228HIS-237HIS;	0.143519338367968	0.695014595985413	0.17263243799229414;0.3440760837831043;0.06690641094680706;0.6851777452065363;0.12779997387147907;0.18212007024742413	0.915555536746979	1.09428529103597	0.809352517985612	cutinase (EC 3.1.1.74)	IM697_31290	Streptomyces ferrugineus	278			SIGNAL 1..18; /evidence="ECO:0000256|SAM:SignalP"	1	MAIVAVVMATALATPAQADSHNPYERGPAPTLESITAETGPFDIDSVTVPAGSGQGFNNGTIYYPTDTSEGTFGAIVIMPGFLASQSDIAWYGPRLASQGFVVMTLDTNALWDFPTDRSKQQLAALTYLTAQSTVKNRIDPDRLAVMGWSMGGGGSLQSAANTPSLKAAIPLAPWDLNDVSSQITVPTMIFGADGDTVASVDDFALPFYNGLANAPDKSLIVLKDTDHFTFTDPNTTIAQYSVSWLKRFVDNDTRYDQFLCPTPNDPNTVFFQITCPL	49	-	0	1413221	0	137	13
A0A1H0WDR5	78PHE-87TYR;146SER-160SER;171TRP-185TRP;192ASP-206ASP;222HIS-237HIS;226ASN-241ASN;	0.235168210220873	1.03063035011292	0.38410806007520404;0.03827953904604605;0.7595848209958445;0.07035037080618697;0.08275704046274902;1.2517704810435706	0.890086174011231	1.21118852290614	0.846715328467153	cutinase (EC 3.1.1.74)	SAMN05192558_12014	Actinokineospora alba	274			SIGNAL 1..17; /evidence="ECO:0000256|SAM:SignalP"	1	MAAAAAALVFVAVEASAAGNPHQRGPNPTVAALEAAAGPFAVAKVSVPGGNGFGGGTITYPTDTSQGTFGAVAVSPGFVESEGAIAWFGPRLASHGFVVITISTNGLFDQPDARGAQLLAALDYVAKSSTVRDRVDPARLAVMGHSMGGGGALYATAQRPALKASIPLLAWSNTKSWGSVRVPTMVIGAENDFIASVGSHSEPFYQSLGGEKAYLEMNDADHFVTNSPTPTVGKLTVSWLKRFVDNDTRYDQFLCPAPPVGGPISEYRDTCPYI	25	-	0	504798	0	153	13
A0A1I6BKY1	98PHE-87TYR;170TRP-159TRP;171SER-160SER;195TRP-185TRP;214CYS-203CYS;217ASP-206ASP;249HIS-237HIS;251CYS-239CYS;253ASN-241ASN;258ASN-246ASN;	0.342032287703034	0.698541164398193	0.2877616401676058;0.17557408508338884;0.05101738613665469;0.37250717506142855;0.18861971475751377;0.1238973837495391;0.07444659299879366;0.1945040427926341;1.2227341758096857;1.0712929681761336	0.896396398544312	1.24612877390406	0.730263157894737	Dienelactone hydrolase family protein	SAMN05216578_104235	Halopseudomonas formosensis	304			SIGNAL 1..27; /evidence="ECO:0000256|SAM:SignalP"	1	MINNIFPKSLLSMIAAGALLMSASAFATNPPADPPPGGDSPYARGPDPTVSFLEASSGPYSTRTSRVSGLVSGFGGGTIHYPTGVEGTMAAIVVIPGFVSAESSIDWWGPKLASHGFVVMTIDTNTGFDQPPSRARQINNALDYLISQNSSRTSPVRGMIDTDRLGVIGWSMGGGGTLRVASEGRIKAAIPLAPWDTVSTYAGRSQAPTLIFACQADIIAPVAAHASPFYNRLPNGIEKAFVEINNGTHYCANGGGLNNDVLSRFGVSWMKRFLDEDTRYSQFLCGPNHTSDRKISEYRGNCPY	144	13.93	1	1002526	0	289	14
A0A0G3BI90	89TYR-87TYR;161TRP-159TRP;162SER-160SER;187TRP-185TRP;205CYS-203CYS;208ASP-206ASP;240HIS-237HIS;242CYS-239CYS;244ASN-241ASN;248SER-245SER;249ASN-246ASN;	0.218313731544687	0.30808612704277	0.13798388045402182;0.21985480824869716;0.045401345259964296;0.5480184661655982;0.20963159368791345;0.027811239899061483;0.04521764776909213;0.24338693026771852;0.25504459110850725;0.33164413277838717;0.3374564113525954	0.942965745925903	0.539866627622467	0.88255033557047	Triacylglycerol lipase	AAW51_2473	Caldimonas brevitalea	298			SIGNAL 1..29; /evidence="ECO:0000256|SAM:SignalP"	1	MPPDCVLPRRLAAAALLASATLVPLSAAAQTNPYQRGPDPTTRDLEDSRGPFRYASTNVRSPSGYGAGTIYYPTDVSGSVGAVAVVPGYLARQSSIRWWGPRLASHGFVVITLDTRSTSDQPASRSAQQMAALRQVVALSETRSSPIYGKVDPNRLAVMGWSMGGGGTLISARDNPSLKAAVPFAPWHNTANFSGVQVPTLVIACENDTVAPISRHASSFYNSFSSSLAKAYLEINNGSHTCANTGNSNQALIGKYGVAWIKRFVDNDTRYSPFLCGAPHQADLRSSRLSEYRESCPY	49	208.87	1	413882	0	61	14
A0A2P4EZR0	113PHE-87TYR;185TRP-159TRP;186SER-160SER;210TRP-185TRP;229CYS-203CYS;232ASP-206ASP;264HIS-237HIS;266CYS-239CYS;268ASN-241ASN;	0.240320981655082	0.599768996238709	0.19374378430545502;0.1740047765225846;0.05530279667452612;0.3541799247808619;0.1618859256268491;0.11478598273283623;0.06497778757598116;0.19558038286377064;1.3290694371230425	0.886266112327576	1.21339183201606	0.730407523510972	Alpha/beta hydrolase	C1949_00355	Halopseudomonas oceani	319			SIGNAL 1..41; /evidence="ECO:0000256|SAM:SignalP"	1	MYPTTKTTHDSWRLHLMPFSKKGILAICGAGALLFSMSALANNPPPTDPGDGGGSSYQRGPDPSVSFLEADRGQYSVRSSRVSGLVSGFGGGTIYYPTGTTGTMAAVVVIPGFVSAESSIDWWGPKLASYGFVVMTIDTNTGFDQPPSRARQINNALDYLISQNSRSTSPVRGMIDTNRLGVVGWSMGGGGTLRVASEGRIKAAIPLAPWDTSSYYASRAQAPTLIFACQADVIAPVFQHASPFYNSLPSNIDKAFVEINGGSHFCANGGSIYNDVLGRLGVSWMKLHLDEDNRYKQFLCGPNHTSDFQISGYRGNCPY	144	-	0	1708783	0	289	14
A0A2N1ZBM2	107TYR-87TYR;179TRP-159TRP;180SER-160SER;204TRP-185TRP;223CYS-203CYS;226ASP-206ASP;258HIS-237HIS;260CYS-239CYS;262ASN-241ASN;	0.284280082213791	0.784059345722199	0.18317582664637855;0.19653036544234848;0.030928633144453325;0.4479919027894843;0.21497680073367254;0.09980629443137794;0.08743971516397912;0.4896856269453315;1.3765457390546745	0.919491529464722	0.991429122827821	0.746835443037975	Alpha/beta hydrolase	CVV07_06505	Gammaproteobacteria bacterium HGW-Gammaproteobacteria-11	316			SIGNAL 1..35; /evidence="ECO:0000256|SAM:SignalP"	1	MYPIHGVTMTTTLMSRSLCSLFAAGALAFSAATMASNPPPDPVDPGQPSGFERGPNPTLSLVEADRGPFSVRSNRVSGLVSGFGGGTIHYPTNTTGTMAAVVVIPGYISAESSIEWWGPKLASHGFVVMTIDTNTGFDQPPSRARQINSALDYLVDQNTERNGEVEGMIDTDRLGVIGWSMGGGGTLRVATEGRIKAAIPLAPWDTSSWQFRNVQAPTMIIACESDIVAPVGSHASPFYNRLPGDINKAFVELDGGNHYCGNGGASFGQYDTVLSRLGVSWMKRHLDNDTRYSQFLCGPNHESDREISEYRGNCPY	144	-	0	2013793	0	289	14
N6VY44	89TYR-87TYR;161TRP-159TRP;162SER-160SER;186TRP-185TRP;205CYS-203CYS;208ASP-206ASP;240HIS-237HIS;242CYS-239CYS;244ASN-241ASN;249ASN-246ASN;	0.339245236164251	0.729624152183533	0.13341004142773075;0.20895584194572048;0.037228140697244616;0.46799649891944733;0.25527256620845706;0.08586244506276419;0.07310343803715122;0.24211358099675534;1.3722103740218;0.8555446704896856	0.923404276371002	0.770252850461514	0.796610169491525	Alpha/beta hydrolase	J057_15340	Marinobacter nanhaiticus D15-8W	295			SIGNAL 1..33; /evidence="ECO:0000256|SAM:SignalP"	1	MPLSMNKLQKLPLTLTSAALLCAGGLTVNTAVAETRGPDPTEAYVEAEGPYNVDTINVSSLALGFGGGTIHYPTNTTGQMGGIVVIPGYLSYESSIEWWGERLASHGFVVMTIDTNTIYDQPGSRRDQIDAALDYLVDRSDSSFSAISGMVDGDRLGAVGWSMGGGGTLQLASGDRLSAAIPLAPWNSSFNDFDDIETPTLIFACENDTVAPVGVHASPFYYDIPASTDKAFFEINNGNHFCANGDNANDAVLSKYGVSWMKLHIDQDARYGQFLCGPNHESQYRISEYRGTCPY	49	-	0	626887	0	61	14
A0A7V7GWJ4	104TYR-87TYR;176TRP-159TRP;177SER-160SER;201TRP-185TRP;220CYS-203CYS;223ASP-206ASP;255HIS-237HIS;257CYS-239CYS;259ASN-241ASN;264ASN-246ASN;	0.377755704415337	0.706742405891419	0.23809761618425657;0.20712905931901912;0.06055164625340971;0.3933536094646118;0.16834988454873132;0.12623504039610356;0.09008741663214269;0.44673541873595424;1.2353576167192502;1.1894154403152264	0.897826075553894	1.18903104896131	0.741935483870968	Alpha/beta hydrolase	DT594_04050	Halopseudomonas laoshanensis	310			SIGNAL 1..32; /evidence="ECO:0000256|SAM:SignalP"	1	MKNTNSRPARLSKTLSTFLTASALMLSATAMAANPVPPDEPREPGSGFERGPDPSVSFLEAATGPYSVDTERVSSFVSGFGGGTIHYPEDTTGTMAAIVVIPGYVSAESSIEWWGPKLASHGFVVMTIDTNSGFDQPPSRADQINAALDYLVDENTSSGSPVQGMIDTDRLGVVGWSMGGGGTLRVATEGRISAAIPLAPWDTSSLRFRNVEAPTLIIACESDIIAPVGSHASPFYNRIPDDVDKAFVEIDGGSHYCGNGGGFNNDVLSRFGVSWMKLHLDNDERYQQFLCGPDHEDDNDISEYRGNCPY	144	-	0	2268758	0	289	14
A0A7Z2ZD46	100PHE-87TYR;172TRP-159TRP;173SER-160SER;197TRP-185TRP;214CYS-203CYS;217ASP-206ASP;249HIS-237HIS;251CYS-239CYS;253ASN-241ASN;257SER-245SER;	0.352535309945188	0.728005230426788	0.19533029525176226;0.20271209229396758;0.03928553055533028;0.3858432059958614;0.2153967126213712;0.12235691568741232;0.07747290513888566;0.21843066865857838;1.3820462845880452;1.039013798605853	0.947257399559021	0.944935882393318	0.782178217821782	Alpha/beta hydrolase	HG264_02330	Pseudomonas sp. gcc21	303			SIGNAL 1..27; /evidence="ECO:0000256|SAM:SignalP"	1	MNNKKSPKSALSLLVAGALFLSASAMAANPVPPPTNPGNPDGGYQRGPDPSVSMLEARNGPFSVRTESVSSFTSGFGGGTIHYPTNTTGTMGAIVVIPGFVSAESSIEWWGPKLASHGFVVMTIDTNSGFDQPPSRARQINAALDYLIDQNNSRSSAVSGMIDPERLGVVGWSMGGGGSLRVAAEGRLDAVIPLAPWDTTNFRSVNTPALIFACESDTVAPVRSHASPFYNQIPASTPKAFVELSRGSHYCANGGGSSDEVLSRLGVSWMKVHIDKDQRYEQFICGPRHESDRKISEYRGNCS	144	-	0	2726989	0	289	14
A0A7Z2V406	97PHE-87TYR;169TRP-159TRP;170SER-160SER;194TRP-185TRP;211CYS-203CYS;214ASP-206ASP;246HIS-237HIS;248CYS-239CYS;250ASN-241ASN;254SER-245SER;	0.313074549886546	0.740605711936951	0.250664175678061;0.1622518663274915;0.05210324683303269;0.3610509799941731;0.12453860195759772;0.1301156550605089;0.09722904882950224;0.3865216029238088;1.2944719187705123;0.5848729523773175	0.923404276371002	1.19480244656827	0.783333333333333	Alpha/beta hydrolase	HG264_09095	Pseudomonas sp. gcc21	300			SIGNAL 1..27; /evidence="ECO:0000256|SAM:SignalP"	1	MNNNKMSKSFLSMLAAGALLFSASAMAGNPTPPPVGDTDQYQRGPDPTESMLEARNGPYSVRTSRVSGLVSGFGGGTIHYPTGTTGTMAAIVVIPGFVSAESSIEWWGPKLASHGFVVMTIDTNTGFDQPPSRARQINNALDYLVDENNTSRSPINGMIDINRLGVVGWSMGGGGTLRVAEEGRISAAIPLAPWDTKSFRNVQAPTLIFACEADVIAPVRQHADRFYGQLPSGLSKAFVELNNGSHYCGNGGNSYNDQLSRLGVSWMKLHLDKDQRYAKFICGPDHERDRNIDEFRSNCS	144	-	0	2726989	0	289	14
A0A7Z2V3G2	97PHE-87TYR;169TRP-159TRP;170SER-160SER;194TRP-185TRP;211CYS-203CYS;214ASP-206ASP;246HIS-237HIS;248CYS-239CYS;250ASN-241ASN;	0.255583861344866	0.664825737476349	0.29267459715931216;0.16942925352344962;0.04653280787790439;0.3354847014227603;0.09379478842175576;0.12473622870847371;0.09826727718879169;0.4314066730085737;1.2190961474825022	0.897826075553894	1.23762612757475	0.766666666666667	Alpha/beta hydrolase	HG264_09100	Pseudomonas sp. gcc21	300			SIGNAL 1..27; /evidence="ECO:0000256|SAM:SignalP"	1	MNNKNISKSFLSMLAAGALLFSASAMAGNPTVPPEDVTDEYQRGPDPTESMLEARNGPFSVRTSRVSGLVSGFGGGTIHYPTGTTGTMAAIVVIPGFVSAESSIEWWGPKLASHGFVVMTIDTNTGFDQPPSRARQINNALDYLVDETNTSRSPINGMIDINRLGVVGWSMGGGGTLRVASEGRISAAIPLAPWDTTRFSDVQAPTLIFACESDVIAPVRQHADRFYEQLPSGLSKAFVELNNGTHYCGNGDNRFNDQLSRLGVSWMKLHLDKDQRYLQFVCGPDHERDRNIDEFRSTCP	144	-	0	2726989	0	289	14
A0A6C0TSM8	100PHE-87TYR;172TRP-159TRP;173SER-160SER;197TRP-185TRP;214CYS-203CYS;217ASP-206ASP;249HIS-237HIS;251CYS-239CYS;253ASN-241ASN;258ASN-246ASN;	0.337375806929668	0.759269237518311	0.18459096659324747;0.1581058240129123;0.03711548250324117;0.3277987977536524;0.0810846557021643;0.12626565722634228;0.08818045006016602;0.3848958489339443;1.2147772746371428;1.1083189188035343	0.939393937587738	1.19111179995846	0.762376237623762	Alpha/beta hydrolase	G3M63_12310	Pseudomonas sp. OIL-1	303			SIGNAL 1..27; /evidence="ECO:0000256|SAM:SignalP"	1	MNNKKSPKSALSLLAAGALFLSASAMAANPVPPPTDPGTPDGGYQRGPDPSVSMLEARNGPFSVRTESVSSFTSGFGGGTIHYPTNTTGTMAAIVVIPGFVSAESSIEWWGPKLASHGFVVMTIDTNSGFDQPPSRARQINAALDYMIDQNNSRSSAVSGMIDPERLGVVGWSMGGGGSLRVAAEGRLDAVIPLAPWDTTSFRSVNTPALIFACESDLIAPVSSHASRFYNQIPASTPKAFVEINNGTHYCGNGGGLNDDVLSRLGVSWMKVHLDKDQRYQQFICGPRHESDRDISEYRGNCS	144	-	0	2706126	0	289	14
A0A6C0TNF1	97PHE-87TYR;169TRP-159TRP;170SER-160SER;194TRP-185TRP;211CYS-203CYS;214ASP-206ASP;246HIS-237HIS;248CYS-239CYS;250ASN-241ASN;	0.258847489894504	0.659384071826935	0.2925443909774581;0.18074768482894604;0.05446840423576028;0.3508403409622919;0.10975749586283667;0.12683689663799616;0.09774276045356492;0.4116925217769717;1.2226918931037154	0.897826075553894	1.26230206178582	0.766666666666667	Alpha/beta hydrolase	G3M63_00035	Pseudomonas sp. OIL-1	300			SIGNAL 1..27; /evidence="ECO:0000256|SAM:SignalP"	1	MNNKNISKSFLSMLAAGALLFSASAMAGNPTVPPEDVTDEYQRGPNPTESMLEARDGPFSVRTSRVSGLVSGFGGGTIHYPTGTTGTMAAIVVIPGFVSAESSIEWWGPKLASHGFVVMTIDTNTGFDQPPSRARQINNALDYLVDENNTSRSPVNGMIDINRLGVVGWSMGGGGTLRVASEGRISAAIPLAPWDTTSFRDVQAPTLIFACESDVIAPVRQHADRFYEQLPSGLSKAFVELNIGSHYCGNGDNRYNDQLSRLGVSWMKLHLDKDQRFAQFICGPDHESDRNIQEFRSTCP	144	-	0	2706126	0	289	14
A0A396RV63	100PHE-87TYR;172TRP-159TRP;173SER-160SER;197TRP-185TRP;216CYS-203CYS;219ASP-206ASP;251HIS-237HIS;253CYS-239CYS;255ASN-241ASN;	0.241636079254251	0.754537880420685	0.19461643002378923;0.19057781280334232;0.03843281148825905;0.3827127500142734;0.2199031274932351;0.09980710588102423;0.06590629917950402;0.22828911512740777;1.2377514197859218	0.890086174011231	1.18053846420913	0.750809061488673	Alpha/beta hydrolase	C2846_12785	Pseudomonas jilinensis	309			SIGNAL 1..27; /evidence="ECO:0000256|SAM:SignalP"	1	MKTRTIKQSLLSMLTASALMLSASALATNPDPGPGDPDTGPSPYQRGPDPTLSFVEGDRGPYSVRTSRVSSLVSGFGGGTIHYPSGTTGTMAAIVVIPGFVSAESSIDWWGPKLASHGFVVLTIDTNTGFDQPPSRARQINNALDYLIDQNTRIGSSVRGMIDTERLGVIGWSMGGGGTLRVATEGRISAAIPLAPWDSSSLQFRNVQAPTLIFACQSDLIAPVSSHASPFYNRLPGDINKAFVELNNGNHYCANGGNSFGRYDATLSRLGVSWMKMHLDQDRRYNQFLCGPNHTSDRQISEYRGNCPY	144	-	0	2078689	0	289	14
A0A2N1Z7V3	100PHE-87TYR;172TRP-159TRP;173SER-160SER;197TRP-185TRP;216CYS-203CYS;219ASP-206ASP;251HIS-237HIS;253CYS-239CYS;255ASN-241ASN;	0.265860815210044	0.717612981796265	0.12461665466135663;0.18312495530262796;0.045790718939697356;0.419481406556189;0.13899331423113553;0.1033178137571534;0.0656576312270006;0.41568858443285145;1.4277978882024693	0.923404276371002	1.0156270788071	0.762987012987013	Alpha/beta hydrolase	CVV07_10685	Gammaproteobacteria bacterium HGW-Gammaproteobacteria-11	308			SIGNAL 1..27; /evidence="ECO:0000256|SAM:SignalP"	1	MKANLISRSLFSALAVGALALSASVMASNPTPPPTNPDPGNSEYQRGPNPTLSFVEGSRGQHSVSTRSVSGLVSGFGGGTIHYPNNTTGTMAAVVVIPGFVSAESSIDWWGPKLASYGFVVMTIDTNSGFDQPPSRARQINSALDYLVSQNSASGSPVRGMIDTSRLGVIGWSMGGGGTIRVAGEGRIKAAIPLAPWDTSSYYSRRVSAPTLIIACESDVIAPVRNHASPFYNNIPNSIEKAFVELDGGSHYCGNGGGFGAYDAELGRFGVSWMKRFLDEDTRYSQFLCGPNHASDRDISEYRGNCPY	144	-	0	2013793	0	289	14
A0A7V8QGX6	107TYR-87TYR;179TRP-159TRP;180SER-160SER;205TRP-185TRP;224CYS-203CYS;227ASP-206ASP;259HIS-237HIS;261CYS-239CYS;263ASN-241ASN;	0.236097476967386	0.679348289966583	0.21763073118711898;0.15291893992407776;0.030924712997461638;0.38343014669837067;0.12598687386883461;0.07540804822202074;0.08152962738665774;0.2570656378177612;1.2721775285389434	0.932773113250732	1.04511697051906	0.757961783439491	Dienelactone hydrolase family protein	H0Z60_07450	Ectothiorhodospiraceae bacterium WFHF3C12	314			SIGNAL 1..27; /evidence="ECO:0000256|SAM:SignalP"	1	MDPSLKRALGLVVALTAAMLFSASASAQNPPPDDDPEPCQTDCDDGGNGGYTRGPDPTDSYLEASSGPYNVATSNVSSFVSGFGGGTIHYPTNTSGSMGGIVVIPGYVSYESSIEWWGPRLASHGFVVMTIDTNSIYDQPGSRKDQIDAALDYLVGQSNASSSAISGMVDGDRLAAVGWSMGGGGTLQLAAEPGRLKAAMPLAPWNSSFNDFDEIQTPTLIFACESDAVAPVSSHASPFYNDIPDATDKAFFEMNNGSHTCANGGNAYDELLGKYGVSWMKLHLDEDQRYEQFLCGPNHESEYQVSEYRGTCPY	49	-	0	1914406	0	61	14
A0A2P6JQ09	98PHE-87TYR;170TRP-159TRP;171SER-160SER;195TRP-185TRP;212CYS-203CYS;215ASP-206ASP;247HIS-237HIS;249CYS-239CYS;251ASN-241ASN;256ASN-246ASN;	0.321538483855954	0.727109432220459	0.30164754103379754;0.1716748644374474;0.04511145945175743;0.3601687478489316;0.13957278415141114;0.12041249791536715;0.07263088881922022;0.16447161454663714;1.2247905965194883;0.9364423276914353	0.888392865657806	1.27289413873638	0.741721854304636	Alpha/beta hydrolase	CQ007_08875	Pseudomonas sp. MYb185	302			SIGNAL 1..27; /evidence="ECO:0000256|SAM:SignalP"	1	MINRTLPNSLLSMLAAGALLLSTSVMATNPPVDEPTDPGDSYARGPDPTVAFLEASSGPYSTRTSRVSGLVSGFGGGTIHYPTGTTGTMAAIVVIPGFVSAESSIDWWGPKLASHGFVVMTIDTNTGFDQPPSRARQINNALDYLVDQNSRRTSPVNGMIDTDRLGVIGWSMGGGGTLRVASQGRIKAAIPLAPWDTTNARSVQAPTLIFACQADIIAPVGVHASPFYNQLPNDIEKAYVEISGGSHYCANGGGLNNDVLSRLGVSWMKRFLDNDTRYSQFLCGPNHTSDRRVSEYRGNCPY	144	-	0	1848729	0	289	14
A0A078MGG8	98PHE-87TYR;170TRP-159TRP;171SER-160SER;195TRP-185TRP;212CYS-203CYS;215ASP-206ASP;247HIS-237HIS;249CYS-239CYS;251ASN-241ASN;256ASN-246ASN;	0.324116154369715	0.723390460014343	0.2758195788015571;0.18151546836744548;0.052396726839850194;0.3436359962045537;0.13726411514047518;0.11314892211545594;0.06145469441208055;0.13346053638122995;1.1835985389682855;1.0829831208359277	0.892376661300659	1.28071204856907	0.73841059602649	Lipase 1	lip1 BN1049_02053	Pseudomonas saudimassiliensis	302			SIGNAL 1..27; /evidence="ECO:0000256|SAM:SignalP"	1	MINKKLSQTLLSMAAAGALMFSASVFATNPPTDEPTNPGQSYERGPDPTVAFLEASSGPYSVRTSRVSGLVSGFGGGTIHYPTGTTGTMAAIVVIPGFVSAESSIDWWGPKLASHGFVVMTIDTNTGFDQPPSRARQINNALDYLVDQNSSRTSPVNGMIDTERLGVIGWSMGGGGTLRVASEGRIKAAIPLAPWDTTRFSGVQAPTLIFACESDLIAPVRSHASPFYNQLPNDIDKAYVEINNGSHYCANGGGLNNDVLSRFGVSWMKRFLDNDTRYSQFLCGPRHESDRKISEYRGNCPY	144	-	0	1461581	0	289	14
A0A1H2H9F1	106TYR-87TYR;178TRP-159TRP;179SER-160SER;203TRP-185TRP;222CYS-203CYS;225ASP-206ASP;257HIS-237HIS;259CYS-239CYS;261ASN-241ASN;	0.313241132201017	0.787680208683014	0.19273849366543686;0.23245440142083207;0.05198566760440193;0.5001525746898099;0.3055544425222933;0.10364947347095539;0.07133823077407657;0.3225231918624858;1.665255978200899	0.923404276371002	0.923734408743838	0.746031746031746	Cutinase	SAMN05216210_2872	Halopseudomonas salegens	315			SIGNAL 1..27; /evidence="ECO:0000256|SAM:SignalP"	1	MKTQSIGKTLFSVVAASALLFSTSVMASNPTPPPPPPPSEPTDPGAGSPYQRGPNPTTSFLEGSRGQYRVATSNVSSFVSGFGGGTIHYPSNASGSMAAIVVIPGYVSSESSIQWWGPKLASYGFVVMTIDTNSGFDQPPSRARQINSALDYLVDQNNSRNSPVRGMIDTQRLGVIGWSMGGGGTIRVAGEGRIKAAIPLAPWDTSNFPSRQVAAPTLIFACESDTVARVGSHASPFYNSISGSIDKAFVELDNGNHYCANGGNDRGRYDAVLGRMGVSWMKRFLDEDTRYSQFLCGPNHTSDRQISEYRGNCPY	144	-	0	1434072	0	289	14
A0A1H2H9H3	106TYR-87TYR;178TRP-159TRP;179SER-160SER;203TRP-185TRP;222CYS-203CYS;225ASP-206ASP;257HIS-237HIS;259CYS-239CYS;261ASN-241ASN;	0.297209268617914	0.747701942920685	0.1933580422238884;0.2267598816351485;0.046464210380374446;0.4612658175832198;0.1930327784049093;0.12129533885448042;0.08087817626617722;0.4980509069377648;1.4481968025110867	0.923404276371002	1.07040153538927	0.746031746031746	Cutinase	SAMN05216210_2873	Halopseudomonas salegens	315			SIGNAL 1..27; /evidence="ECO:0000256|SAM:SignalP"	1	MKTLSIGKTLFSAVAVSALLFSASVMASNPTPPPPSEPTDPTDPGGSSPYQRGPNPTVSFLEGDRGQHRVATSNVSSWVSGFGGGTIHYPSDASGTMAAVVVIPGYVSAESSIEWWGPKLASYGFVVLTIDTNSGFDQPPSRARQINNALDYLIDQNSSRRSPVRGMIDTSRLGVVGWSMGGGGTIRVAGEGRIKAAIPLAPWDTSNFPARDVAAPTLIFACESDIVAPVGSHASPFYNNIPSSIDKAFVELDGGSHYCGNGGSSFGAYDDVLSRFGVSWMKRFLDEDTRYSQFLCGPSHESDRDISEYRGNCPY	144	-	0	1434072	0	289	14
A0A1H1RJ19	98PHE-87TYR;170TRP-159TRP;171SER-160SER;195TRP-185TRP;212CYS-203CYS;215ASP-206ASP;247HIS-237HIS;249CYS-239CYS;251ASN-241ASN;256ASN-246ASN;	0.335534311037374	0.728745222091675	0.300697518396728;0.17963297784501864;0.0471199012772676;0.36719377369161726;0.146940972725435;0.10930564308568295;0.06864947147729192;0.19959356033410652;1.2571540653043343;1.0145895372736313	0.89393937587738	1.18055246402691	0.764900662251656	Cutinase	SAMN05216198_1766	Halopseudomonas litoralis	302			SIGNAL 1..27; /evidence="ECO:0000256|SAM:SignalP"	1	MINKNLPSSLLSMLAAGALMLSTSAFATNPPVDDPSDPGGAYERGPDPTVSFLEASSGPHSVRTSNVSSLTSGFGGGTIHYPTGTSGTMAAIVVIPGFVSAESSIDWWGPKLASHGFVVMTIDTNTGFDQPRSRARQINNALDYLVDQNSSRLSPVNGMIDTDRLGVIGWSMGGGGTLRVASQGRIKAAIPLAPWDTARASGVQAPTLIFACESDLIAPVRSHASPFYNQLPNDIDKAYVEIDGGSHYCANGGGFNNDVLSRMGVSWMKRFLDNDTRYSQFLCGPNHESDRNISEYRGNCPY	144	-	0	797277	0	289	14
A0A031MKR8	98PHE-87TYR;170TRP-159TRP;171SER-160SER;195TRP-185TRP;212CYS-203CYS;215ASP-206ASP;247HIS-237HIS;249CYS-239CYS;251ASN-241ASN;256ASN-246ASN;	0.325246989336231	0.729690253734589	0.2632655055195249;0.1820440744265232;0.0450222887803358;0.3475826285963746;0.15629326485450867;0.10748388628765411;0.06117421319408283;0.17938382965760458;1.1948233035768163;1.0406438878051194	0.876652002334595	1.25454122221943	0.751655629139073	Cutinase (Predicted dienelactone hydrolase)	SAMN04487855_0215 SAMN05216589_1412	Halopseudomonas bauzanensis	302			SIGNAL 1..27; /evidence="ECO:0000256|SAM:SignalP"	1	MINKNLSQSLLAMMAAGALLLSSSAFAVNPPTDGPTDPDQAYERGPDPSVAFLEAPTGPHSVRTSRVSGLVSGFGGGTIHYPTGTTGTMAAIVVIPGFVSAESSIEWWGPKLASHGFVVMTIDTNTGFDQPPSRARQINNALDYLVSQNTSRTSPVNGMIDTERLGVIGWSMGGGGTLRVASEGRIKAAIPLAPWDTTRFRGVQAPTLIFACESDLIAPVRSHASPFYNQLPDDIDKAYVEINNGSHYCANGGGLNNDVLSRFGVSWMKRFLDNDTRYSQFLCGPNHESDRNISEYRGNCPY	144	-	0	653930	0	289	14
A0A1I6HGD3	105PHE-87TYR;177TRP-159TRP;178SER-160SER;202TRP-185TRP;221CYS-203CYS;224ASP-206ASP;256HIS-237HIS;258CYS-239CYS;260ASN-241ASN;264SER-245SER;	0.273665813185652	0.654981732368469	0.20161773971574315;0.13609958243490267;0.017776861032308862;0.3470386396430774;0.12753742800262025;0.0489169551518731;0.05985900580175575;0.174465494355801;1.3070636363039976;0.5899486026000966	0.936708867549896	1.06760697752112	0.762057877813505	Cutinase	SAMN05216203_1223	Marinobacter daqiaonensis	311			SIGNAL 1..27; /evidence="ECO:0000256|SAM:SignalP"	1	MFRILGKKTALSLLAAGSLMVSASAFAISGGGDDGGGDNGGGCETDCGYERGPDPSVSLLESSSGPFSVRTSNVSSFVSGFGGGTIHYPTGTTGTMAAIVVIPGFASAESSIAWWGPKLASHGFVVMTIDTNSGFDQPGSRATQINNALDYLIDQNSSSSSPINGMVDTSRLGAVGWSMGGGGTLRVAAEGRLKAAIPLAPWDSSSTQFRSITAPTLIFACENDAIAPVRSHADPFYNAIPSSTDKAFFELNGGSHYCANGGNSYNDELSRLGVSWMKLHLDKDQRYNQFLCGPNHESDWNISEYRGTCPY	144	-	0	650891	0	289	14
A0A1B0Z6Y3	98TYR-87TYR;170TRP-159TRP;171SER-160SER;195TRP-185TRP;214CYS-203CYS;217ASP-206ASP;249HIS-237HIS;251CYS-239CYS;253ASN-241ASN;	0.262538130702236	0.661688446998596	0.2241199583813023;0.22015605420758694;0.04239165178779874;0.3937006016308142;0.21557846241704787;0.12873485239677096;0.07838119838300774;0.23754978922063008;1.3473068692996393	0.89393937587738	1.12671270231148	0.752442996742671	Lipase	lip	Halopseudomonas pelagia	307			SIGNAL 1..27; /evidence="ECO:0000256|SAM:SignalP"	1	MKNTLIPKSLSTLFAASALMLSATVMAANPAPPQDPVEPGGFARGPDPSVSFLEADRGPYSVNTSRVSGLVSGFGGGTIHYPSGTTGTMAAIVVIPGYVSAESSIEWWGPKLASHGFVVMTIDTNTSFDQPPSRARQINSALDYLIDQNTATRSAVRGMIDTNRLGVVGWSMGGGGTLRVATEGRISAAIPLAPWDTSSLQFRNVQAPTLIFACESDIIAPVGSHASPFYNRLPGDLNKAFVEIDGGNHYCANGAASFGRYDSVLSRMGVSWMKLHLDQDERYKQFLCGPNHTADNRISEYRGNCPY	144	-	0	553151	0	289	14
A0A1H1PFY8	99PHE-87TYR;171TRP-159TRP;172SER-160SER;196TRP-185TRP;213CYS-203CYS;216ASP-206ASP;248HIS-237HIS;250CYS-239CYS;252ASN-241ASN;256SER-245SER;	0.341020591255092	0.705542683601379	0.34440753233684657;0.19758501829376496;0.052826982882827694;0.44490878163342584;0.20074401139430129;0.10065110391998001;0.07734553184177088;0.21581079539127945;1.4074110952813803;0.7095356508304297	0.936708867549896	1.0004644665537	0.782178217821782	Cutinase	SAMN05216421_0898	Halopseudomonas xinjiangensis	303			SIGNAL 1..27; /evidence="ECO:0000256|SAM:SignalP"	1	MNNKLFPKSALSLLAASALLFSASSMAGNPTPPPPTDGGDGSYQRGPDPTVSYLQAESGPYSVRTENVSSYVSGFGGGTIHYPTGTTGTMAAIVVIPGFVSSESSIEWWGPKLASHGFVVMTIDTNSGYDQPASRARQINAALDYMIDRNNTSSSAINGLIDVNRLGVVGWSMGGGGTLRVAEEGRIKAAIPLAPWDQTTFRDVQAPTLIFACESDTVAPVSQHASPFYNQLPSGLPKAFFELNNGSHYCANGGNSYNPALSRLGVSWMKLHLDNDERYEQFLCGPNHTSDYTISEYRGNCPY	144	-	0	487184	0	289	14
A0A1H1UUH5	97PHE-87TYR;169TRP-159TRP;170SER-160SER;194TRP-185TRP;213CYS-203CYS;216ASP-206ASP;248HIS-237HIS;250CYS-239CYS;252ASN-241ASN;257ASN-246ASN;	0.352399489370225	0.729451656341553	0.2678901597830561;0.17372306095533196;0.05832960847442465;0.33319961756487554;0.16326758621870022;0.1416110055276593;0.08106053787475943;0.3870660550048978;1.2672218672465807;1.0030248844221925	0.907489001750946	1.25014784183796	0.749174917491749	Dienelactone hydrolase	SAMN05216271_2668	Halopseudomonas sabulinigri	303			SIGNAL 1..27; /evidence="ECO:0000256|SAM:SignalP"	1	MINNKQKSTLVTLLASSALLMSSVAMANNPPPVDPGTGEGYQRGPDPTVSFLEAARGQYSVETERVSALVGGFGGGTIHYPEDATGTMGAIVVIPGFVSAESSIEWWGPKLASYGFVVMTIDTNTGFDQPPSRATQINAALDYLVDQNTDNGSPVQGMIDVNRLGVVGWSMGGGGTIRVASEGRIKAAIPLAPWDTSSLYARRAEAPTLIFACEADVIAPVGQHASPFYNALPSDIDKAFVELNNGTHYCGNGGGTNDDVLGRLGVSWMKMYLDEDTRYKQFLCGPNHESDYSISEYRGNCVY	144	-	0	472181	0	289	14
A0A1I0CBD2	102PHE-87TYR;174TRP-159TRP;175SER-160SER;199TRP-185TRP;218CYS-203CYS;221ASP-206ASP;253HIS-237HIS;255CYS-239CYS;257ASN-241ASN;261SER-245SER;	0.305658684665898	0.709857881069183	0.23436231395743629;0.13999914434674857;0.03581722136637775;0.336828024255935;0.14387033630810075;0.11183642528805068;0.08484313412815991;0.37284380077779433;1.2941345691500405;0.6077105617462325	0.90350878238678	1.25274834402821	0.74025974025974	Cutinase	SAMN04487962_10564	Marinobacter segnicrescens	308			SIGNAL 1..27; /evidence="ECO:0000256|SAM:SignalP"	1	MSDHYASNPLRSVVAAASLLFSASVFAAGGGGSDGGDDGCTSNCGYERGPAPTESFLEASSGPYSVRTDRVSSLVGGFGGGTIHYPTGTSGTMGAVVVIPGFVSAESSIEWWGPKLASHGFVVMTIDTNSGFDQPPSRATQINNALDYLIEQNGSSSSPVSGMIDTNRLGVIGWSMGGGGTLRVASEGRIQAAIPLAPWDTSSFRFRNIETPTLIIACESDIIAPVRSHADPFYEAIPSSTDKAFVELNNGSHYCGNGGNSYNDVLSRFGVSWMKLHLDNDQRYNQFLCGPDHERDWDISEYRGTCPY	144	-	0	430453	0	289	14
A0A3E0WVG8	105TYR-87TYR;177TRP-159TRP;178SER-160SER;202TRP-185TRP;221CYS-203CYS;224ASP-206ASP;256HIS-237HIS;258CYS-239CYS;260ASN-241ASN;	0.204315751525267	0.572851419448853	0.3202465298416544;0.14224973832738055;0.008436715827259708;0.27491390152027795;0.0678894116336766;0.06742283601675736;0.05873297853160739;0.13652319550950923;1.1710579595698127	0.854545474052429	1.32151972272179	0.707395498392283	Dienelactone hydrolase domain-containing protein	CAL65_09845	Alkalilimnicola ehrlichii	311			SIGNAL 1..27; /evidence="ECO:0000256|SAM:SignalP"	1	MIKQHKGNLLLSLLAAGSLLISAAAFAMNPDDGYSGLAAACDNSEGCGFARGPDPSVDFLEADRGPYRVSTSRVSSLVGGFGGGTIHYPTSAEGTMAAIVVIPGYISSEGSIEWWGPKLASHGFVVLTIDTRTGFDQPPSRARQINNALDYLLEQNDRSRSDIYGMIDPDRLGVIGWSMGGGGTLRVGTEGRIRAAIPLAPWDTTRRHARDAQAPTLIFACQLDAVAPVGLHASPFYDNLPDSIPKAYVEINNGTHWCANGDNRHNDVLSRYGISWMKLHLDEDERYKPFLCDVDHTADRQISDYRGNCPY	49	-	0	351052	0	61	14
A0A3E0WVY1	99TYR-87TYR;171TRP-159TRP;172SER-160SER;196TRP-185TRP;215CYS-203CYS;218ASP-206ASP;250HIS-237HIS;252CYS-239CYS;254ASN-241ASN;	0.24942712834722	0.564161777496338	0.18399118626784175;0.22095451194163301;0.03645107594315576;0.3821576389865906;0.1852896495019713;0.08857976237537271;0.08286661744454332;0.2680189066864434;1.2953890626718643	0.928870260715485	0.877843792219042	0.783606557377049	Dienelactone hydrolase domain-containing protein	CAL65_11960	Alkalilimnicola ehrlichii	305			SIGNAL 1..27; /evidence="ECO:0000256|SAM:SignalP"	1	MSSIIKRKLASLFAFSAAMLLSTSVWSMNPGDVPDTCEGDCGYARGPDPTESFLEADSGPYTIATSNVSSLVRGFGGGTIYYPVNAEGTMAAIVVIPGYMSYQSSISFWGPRLASHGFVVMTIDTNRISDQPPSRRDQIEAALEYLVDQSNSSRSPINGMVDPNRLGAVGWSMGGGGTLRLAADDGIQAAIGLAPWNTSSLGFRSIETPTLIFACERDSIAPVRSHASPFYNAIPSSTDKAYFEISGGNHYCANGSNRYDALLGKYGVAWMKLHLDQDQRYAPFLCGPNHERDRQISEHRSTCPF	144	-	0	351052	0	289	14
E9KJL1	98PHE-87TYR;170TRP-159TRP;171SER-160SER;195TRP-185TRP;212CYS-203CYS;215ASP-206ASP;247HIS-237HIS;249CYS-239CYS;251ASN-241ASN;256ASN-246ASN;	0.325196574491215	0.720331907272339	0.28477429099512885;0.16784420799302793;0.04307003620001779;0.38175011965674227;0.13951454250084933;0.11733731302447692;0.07224817615502988;0.16431561655663596;1.2488269188841685;0.9574810974372856	0.915555536746979	1.25439760155148	0.745033112582782	Cutinase A	cutA	Pseudomonas oleovorans	302			SIGNAL 1..27; /evidence="ECO:0000256|SAM:SignalP"	1	MINRTLPNSLLSMLAAGALLLSTSVMATNPPVDEPTDPGDSYARGPDPTVAFLEASSGPYSTRTSRVSGLVSGFGGGTIHYPTGTTGTMAAIVVIPGFVSAESSIDWWGPKLASHGFVVMTIDTNTGFDQPPSRARQINNALDYLVDQNSRRTSPVNGMIDTDRLGVIGWSMGGGGTLRVASQGRIKAAIPLAPWDTTNARSVQAPTLIFACQADIIAPVGVHASPFYNQLPNDIEKAYVEISGGSHYCANGGGLNNDVLSRLGVSWMKRFLDNDTRYSQFLCGPNHTSDRRVSEYRGNCPY	144	-	0	301	0	289	14
A0A3N4ARJ2	99TYR-87TYR;171TRP-159TRP;172SER-160SER;196TRP-185TRP;215CYS-203CYS;218ASP-206ASP;250HIS-237HIS;252CYS-239CYS;254ASN-241ASN;259ASN-246ASN;	0.327177316780503	0.713150858879089	0.23252395062489647;0.19336084399174958;0.049360861532731524;0.3054812417612818;0.1167335881724934;0.14030213208587738;0.08767595800432086;0.25634690264024496;1.2841987698990405;0.9329662358728934	0.895652174949646	1.24396191602168	0.754098360655738	Alpha/beta hydrolase	EF099_03975	Pseudomonas sp. SSM44	305			SIGNAL 1..26; /evidence="ECO:0000256|SAM:SignalP"	1	MMKKKCNTLFALLATGALMMSSAAMATNPPPGEPTDPGNGSGYQRGPDPTVSFLEAARGQYSVDTERVSGLVGGFGGGTIHYPEDVSGTMAAIVVIPGYVSAESSIEWWGPKLASYGFVVMTIDTNTGFDQPPSRATQINAALDYLVDQNSDNGSPVQGMIDTNRLGVIGWSMGGGGTIRVASQGRIKAAIPLAPWDTSSYYARRAEAPTMIFACESDVVAPVGLHASPFYNALPSSIDKAFVEINNGSHFCANGGGFNDDVLGRLGVSWMKLHLDEDGRYNQFLCGPNHESDFSISEYRGNCPY	188	-	0	2487347	0	188	14
A0A1I4Q7B4	99PHE-87TYR;171TRP-159TRP;172SER-160SER;196TRP-185TRP;213CYS-203CYS;216ASP-206ASP;248HIS-237HIS;250CYS-239CYS;252ASN-241ASN;256SER-245SER;257ASN-246ASN;	0.39131568083044	0.771023094654083	0.2601840702018047;0.1278851845156119;0.0386789933196769;0.32116648610000625;0.19420641091295474;0.13645753632244423;0.0818409329542851;0.2130998036179513;1.3369202871668993;0.654599846508342;0.9394329375148578	0.932773113250732	1.06784034150989	0.785478547854785	Triacylglycerol lipase	SAMN05216217_1041	Halopseudomonas yangmingensis	303			SIGNAL 1..26; /evidence="ECO:0000256|SAM:SignalP"	1	MKHNMHKLALSLLATGALMFSSAALASNPAPDTGSGDGSSSQYQIGPDPTVSFLEASSGPFSVRTSNVSSLVSGFGGGTIHYPTGVNRPMAAIVVIPGFVSAESSIDWWGPKLASYGFVVMTIGTNSGFDQPPSRARQINNALDYLVAQNTNSRSPVNGMIDTNRLGAMGWSMGGGGTLRVAEEGRIKAAIPLAPWDTTSFRSNRTPTLIFACGSDSIAPVRTHASPFYNQIPTSTPKIFIEINRGNHYCANGGNSNNATLGRLGVAWMKRFLDEDRRYSQFLCGPRHTSDRNISESRDTCNF	144	-	0	1720063	0	289	14
A0A1H1UUW4	99PHE-87TYR;171TRP-159TRP;172SER-160SER;196TRP-185TRP;215CYS-203CYS;218ASP-206ASP;250HIS-237HIS;252CYS-239CYS;254ASN-241ASN;259ASN-246ASN;	0.350877617705443	0.730176746845245	0.2843299931070905;0.14387583379524424;0.043145474639920835;0.31356913151911403;0.13640227567237354;0.12967154100591538;0.08015565210213013;0.36529943163459694;1.227665399881563;1.1355390614019247	0.870370388031006	1.40669818001765	0.708196721311475	Dienelactone hydrolase family protein	SAMN05216271_2669	Halopseudomonas sabulinigri	305			SIGNAL 1..26; /evidence="ECO:0000256|SAM:SignalP"	1	MTMMPKKAFRAMVASAALLCALPAFATNPTPPPTDPGNGNSSYQRGPAPSVSFLEASRGQHSVSTERVSSLVSGFGGGTIHYPTGTTGTMAAVVVIPGFVSAESSIDWWGPKLASYGFVVMTIDTNSGFDQPGSRATQINNALDYLVDQNTRTGSPVRGKIDTNRLGVVGWSMGGGGTIRVAGQGRIKAAIPLAPWDTSSYYARRVEAPTLIFACESDIIAPVGQHASPFYNALPSDIDKAFVEINNGSHYCGNGGGTNNDVLGRLGVSWMKLHLDEDDRYKQFLCGPNHESDYSISEYRGNCPY	144	-	0	472181	0	289	14
A0A1S8DKK6	98PHE-87TYR;170TRP-159TRP;171SER-160SER;195TRP-185TRP;214CYS-203CYS;217ASP-206ASP;249HIS-237HIS;251CYS-239CYS;253ASN-241ASN;	0.250718639830334	0.67375260591507	0.2803544456285063;0.13341923042927945;0.05929346359195053;0.3337496248864683;0.07532481506219224;0.1661802155279322;0.10442934731867282;0.4118023800706985;1.1933515156179733	0.837563455104828	1.53973120965328	0.648026315789474	Dienelactone hydrolase domain-containing protein	BXT89_04150	Halopseudomonas pachastrellae	304			SIGNAL 1..25; /evidence="ECO:0000256|SAM:SignalP"	1	MPFNKKSVLALWGAGALLFSMSALANNPAPTDPGDSGGGSAYQRGPDPSVSFLEADRGQYSVRTSRVSSLVSGFGGGTIHYPAGTTGTMAAIVVIPGFVSAESSIDWWGPKLASYGFVVMTIDTNTGFDQPASRGRQINNALDYLVGQNTSSSSPVRGMIDTDRLGVIGWSMGGGGTLRVAREGRIKAAIPLAPWDTTSYYAGRSQAPTLIFACESDVIAPVYQHASPFYNALPSSIDKAFVEINNGSHYCGNGGSIYNDVLSRFGVSWMKLHLDEDARYKQFLCGPNHTSDSQISDYRGNCPY	144	-	0	254161	0	289	14
A0A2A3MEN4	99PHE-87TYR;171TRP-159TRP;172SER-160SER;196TRP-185TRP;215CYS-203CYS;218ASP-206ASP;250HIS-237HIS;252CYS-239CYS;254ASN-241ASN;	0.257679017325435	0.642705023288727	0.23983546913016143;0.14474370282324206;0.05231813918101726;0.32959069653362366;0.13859788869255943;0.12388693461955193;0.07853548011758901;0.42153707533434975;1.3054238041476938	0.896396398544312	1.32045161079716	0.727868852459016	Alpha/beta hydrolase	CNQ84_15870	Pseudomonas abyssi	305			SIGNAL 1..25; /evidence="ECO:0000256|SAM:SignalP"	1	MPFNKKGILAACGASALLFSMSALANNPPPTDPDPGNGGSSPYQRGPDPSVNFLEADRGQYNVDDERVSSFVSGFGGGTIHYPTGTTGTMAAIVVIPGFVSAESSIEWWGPKLASYGFVVMTIDTNTGFDQPPSRARQINNALDYLVDQNTAVGSPVRGMIDTDRLGVIGWSMGGGGTLRVGREGRIKAAIPLAPWDTSSYYASRAQAPTLIFACESDVIAPVYQHASPFYNALPSNIDKAFVEINNGSHYCGNGGSIYNDVLSRFGVSWMKLHLDEDARYKQFLCGPNHTSDRDISDYRGNCPY	144	-	0	170540	0	289	14
A0A2D8RFK1	102PHE-87TYR;174TRP-159TRP;175SER-160SER;199TRP-185TRP;218CYS-203CYS;221ASP-206ASP;253HIS-237HIS;255CYS-239CYS;257ASN-241ASN;261SER-245SER;262ASN-246ASN;	0.472040246590011	0.956411778926849	0.20675357638363118;0.14600697972703824;0.02478838433926437;0.3903542770613843;0.2759563722451031;0.056697070747692514;0.05874741439498244;0.37158714189079517;1.4620695898145477;1.7604113938506956;0.4390705120349882	0.936708867549896	0.795379248349476	0.769480519480519	Alpha/beta hydrolase	CME36_15545	Hahellaceae bacterium	308			SIGNAL 1..24; /evidence="ECO:0000256|SAM:SignalP"	1	MMNSVMDRFTIAASAVLFSASAWSFTPTPDPDPTPPPQPCQVDCDFTRGPNPTSSYLEANSGPYSVGTVRVSSSVNGFGGGTIHYPTNTTGKMGAIAVVPGFTAGESSIAWWGPRLASHGFVVITIATNSGFDQPASRATQLSNALDYVISQSNSSSSAISGMVDASRLGAMGWSMGGGGALRLASGARLSAAIPLAPWHSGSNPFDQIETPTMIIACESDSTAPVGSHASPFYNRIPASTDKAYLEINNGDHRCANGGGSNGGLLGKYGVSWMKRFIDRDTRYQQFLCGPNHEANTAISEYRDTCAY	49	-	0	2048971	0	61	14
R4YKL9	104PHE-87TYR;176TRP-159TRP;177SER-160SER;201TRP-185TRP;220CYS-203CYS;223ASP-206ASP;255HIS-237HIS;257CYS-239CYS;259ASN-241ASN;263SER-245SER;	0.336625358487156	0.719850778579712	0.21536674911646195;0.3422844656980862;0.049570598737963864;0.46384524939594135;0.16835352284892816;0.04813138445475254;0.07710330240573132;0.14470422913912503;0.6085953340889951;1.5849241074727285	0.944680869579315	0.746596998356758	0.758064516129032	Lipase	lipA OLEAN_C07960	Oleispira antarctica RB-8	310			SIGNAL 1..24; /evidence="ECO:0000256|SAM:SignalP"	1	MNKSILKKLSFGTSVLLVSMNALSWTPSPTPNPDPIPDPTPCQDDCDFTRGPNPTPSSLEASTGPYSVATRSVASSVSGFGGGTLHYPTNTTGTMGAIAVVPGFLLQESSIDFWGPKLASHGFVVITISANSGFDQPASRATQLGRALDYVINQSNGSNSPISGMVDTTRLGVVGWSMGGGGALQLASGDRLSAAIPIAPWNQGGNRFDQIETPTLVIACENDVVASVNSHASPFYNRIPSTTDKAYLEINGGSHFCANDGGSIGGLLGKYGVSWMKRFIDNDLRYDAFLCGPDHAANRSVSEYRDTCNY	188	-	0	698738	0	188	14
K6VJX6	119PHE-87TYR;186PHE-159TRP;187SER-160SER;213TRP-185TRP;234ASP-206ASP;266HIS-237HIS;	0.274946147391169	1.04385781288147	0.7451267639927461;0.7551461710834599;0.12617271180708345;1.2561069953885426;0.050035850250317114;0.09181912878071503	0.73591548204422	2.72461829386966	0.449367088607595	cutinase (EC 3.1.1.74)	AUCHE_04_00340	Austwickia chelonae NBRC 105200	316			SIGNAL 1..42; /evidence="ECO:0000256|SAM:SignalP"	1	MTGPAVRNTANRGRVSRGRRAAVALGLSVALALGAITAPASAIESTVVQTPATSAPDGKTRLGTPAPTKESLRADGPYTVETQSMTGSQTPSGFAEAQFTWPVGVPDGPRPTVVLMPGFVGEPKTLNWLVKRLASHGYAVALIEPPTRIDGPAARAKALRTALPWLISESPLAPRIDQKRVALFGFSMGGGGVIDTASAPTVPVKAVVAAFPWNTRKTFPSLSAPTLVLAGQGDGVAVPEWFAIPIYKGITGTSDKAFAHVSNAHHTLVETPDPRISEMTMAWLGRFLLDDTRYNAFICPGPTTGTDYHAYEANCS	44	-	0	1184607	0	36	17
A0A5E4NEH9	81PHE-87TYR;168TYR-159TRP;169SER-160SER;198PHE-185TRP;343ASP-206ASP;374HIS-237HIS;381SER-245SER;382ASN-246ASN;	0.738468665801782	2.06025362014771	1.1114378787612282;0.9488974668747742;0.2002270619167458;1.4892422476597789;0.24345804705511243;0.1882802523401128;2.6511010402676543;1.2905113289441936	0.524999976158142	6.94859467148781	0.193236714975845	Lipase	CINCED_3A013404	Cinara cedri	414			SIGNAL 1..33; /evidence="ECO:0000256|SAM:SignalP"	1	MMAELRLPSGAAAVLVAGLLSLIFCSLPSSAVGVLSTGQLINNHGHPAYGKHTVFTEDGYLINLFHIEGNDGPPFLLLHAFMGASDQWFLRDENHDLPSILMKNGYDVWLGDFRGNLYSKGHSRFNVSDPEYWKFSVDEWAFYDVPAMIDFVLSRTYGRHDRLYLVTYSLSSAIFLATASARPEYNERVIVSYHLAPFMAFSGIRSALLQFGMRFGEMYLTIARNKKKFELFPRNYLTKNSLSLFCGQKSVFLNMCVSILSEFFGFDTSGNSTMDLDFKLIYSRAGVSLNSVDHLLQMIRKNKFQRYDLGYENNMIKYGQPEPPEYDLRKVTSPVVLFYSKNDRVVDVNTIYKLISVLPNIYQTINIPHKTFGHIDYAFNSNAKKLVFDSVINITRQFRTAQSHVQRSYDYYYY	5	-	0	506608	0	206	17
U2YLE4	103PHE-87TYR;185TRP-159TRP;186SER-160SER;281ASP-206ASP;309HIS-237HIS;	0.13984573765573	1.17139959335327	0.5250982644007238;0.5936532603763535;0.27856930200176133;0.08750112687706192;0.05348116055712688	0.784615397453308	2.7079162973624	0.385756676557864	Alpha/beta superfamily hydrolase	MBELCI_1938	Limimaricola cinnabarinus LL-001	337			SIGNAL 1..21; /evidence="ECO:0000256|SAM:SignalP"	1	MQTPFHALFLVGLLAAAPGLAQETAVPEVAASEADPQASDAGPGIDLSTLMITAPWPRPLPLSDGRAGLSDRVSFEVEGTPVYGTLALPPDGPAPTVLLLHGFTGDRDELGIAGTSEGVFRRSARLLAEAGYASLRVDFRGSGESVEGFDFADTTFESQIADAGVALDWLAGDERTAGPLYLIGWSQGGLVAATLAGRGAPVEAMALWAAVADPQITFATLFGPETLAAGVMSETPTRVALPWGAEVTLGQPFFEGVIEADPVAELSRYDGPLFVAQGTADATVDPAQAEMLLGAHEGREELWLRDMDHSFDAYEGPERLDEMVGATVAFFDMLGAP	5	-	0	1337093	0	158	17
A0A7W0QVF4	72TRP-87TYR;145SER-160SER;172PHE-185TRP;262ASP-206ASP;291HIS-237HIS;	0.392938522670871	1.97853171825409	1.9664404933744908;0.36815343197135975;1.623221608129586;0.30631740483971936;0.05819081106442286	0.5	4.87107457319895	0.29126213592233	Alpha/beta fold hydrolase	H0U22_14650	Geodermatophilaceae bacterium	309			SIGNAL 1..19; /evidence="ECO:0000256|SAM:SignalP"	1	MGIFWLVIASAASASVARADDAPRSSRAPRPDYPHKSFSRREHGDGGRSYWLFEPAEPTPRRAPVVVFHHGWLAWNPGVYGAWIDHLVRSGRVVIFPRYQVDWATRPADFLPNTVAAVRDAFDVLETAPGHVRPDRDRFALVGHSAGGGFALRFAGGAHGALFDRYVSVAPFLHHAGDMVRKEAVEWAVAAVPRFTALCYLNALGVRLLQRLPVLLCAVPPERDCTASYSFRLALNFRPNLDWQRDVRSIRAKTTVLIGEADELFHAPAYGQLFEGLNERVSVQVLKAVDHTSICMKASAVIAIRKALV	97	-	0	1882271	0	67	17
A0A3T0RRL7	73PHE-87TYR;140PHE-159TRP;141SER-160SER;169PHE-185TRP;255ASP-206ASP;287HIS-237HIS;	0.173816209555619	1.83079314231873	0.47296240269454476;0.33101659314679227;0.31215160380481904;0.5605277051267452;0.09978022818971348;0.13553977214919077	0.699186980724335	2.83246017083889	0.394230769230769	AB hydrolase-1 domain-containing protein	CIK05_08580	Bdellovibrio sp. qaytius	312			SIGNAL 1..18; /evidence="ECO:0000256|SAM:SignalP"	1	MKNFILFTTLFLSITAHADTCWENFKQHTSQLMVSREYQYRVQDIGFVHIPAQGKAYTMDGTKNELVMLIHGFLGSPNELRSIAEMMNKEGYPIYSGLIPGYGATAQVANRYSKEEWLRWSTREIKRAEKCFSKIHLIGFSTGGTIFHDYVTTNPDDKNIASVTFLSAFFNYRPEFAGAMQVAKTSGVREVELKWVFQQVPVSDARVIIDTPETYLQTAPIKSMFEVVDLGKANADRKLPVQSTVPANALISMGDWVSFPDTQAAVLKKNFSNLEIRTYFRPGHIPHQLMLPSVSQAADQVDMAVLDFIKRH	13	-	0	1916293	0	27	17
A0A2M8P0X2	107TYR-87TYR;191SER-160SER;263PHE-185TRP;288ASP-206ASP;319HIS-237HIS;	0.182549417920172	1.26117527484894	0.9577256741804134;0.08425815063444243;0.8513449999073099;0.07315120537409538;0.041563567025634685	0.789772748947144	2.39743955433369	0.454780361757106	Dienelactone hydrolase	CUN51_04795	Candidatus Thermofonsia Clade 1 bacterium	387			SIGNAL 1..27; /evidence="ECO:0000256|SAM:SignalP"	1	MLFRDAVRLLWLSLALIALLVPHGASAQADPLPYAQAGAYAVGVRAIRIALDPNRVLTGFLWYPAQADSSAEYADYGYAKRSARARLNAQPEKGGAPYPLIIFSHGYGSYAAQSTFLTEHLASYGFVVLAINHNGSTRNDTDPQTGLTLGWYLRPRDVLSQIAWAEATNADPQSPFHSLFDLTQIGVSGHSYGGYTALAAAGAQLDFRALDAYCAQVTRFDLACLAQEAEPILAPILPKDAERSTLRLPSDPRIAAVLAMAPFNAPIMGMSGLANVTVPTFVMVGSADGVTPPERDAEPIYAQVGATQKAFLSLEGADHAIFTDCMPLLASLPRCNDAAWEAARAHALIQHFATAFFSAVLKGDSIARSALVAPPSIESVRYRGTFD	30	-	0	2364210	0	16	21
A0A561WM01	95PHE-87TYR;163SER-160SER;188TRP-185TRP;209ASP-206ASP;241HIS-237HIS;	0.143439795196869	0.683387935161591	0.5605921229213559;0.06134767550208936;0.5841951332786459;0.14206399292410044;0.22963882253936427	0.869565188884735	1.65530345750892	0.708904109589041	cutinase (EC 3.1.1.74)	FHX34_1021460	Actinoplanes teichomyceticus	292			SIGNAL 1..32; /evidence="ECO:0000256|SAM:SignalP"	1	MHRSTSRVRRFLLTTAAALALTVPLGATAAQAADNPYERGPAPTLAALQASRGPYAVSTTSVSRLSVSGFGGGTIYYPTTTADGTFGAIAISPGFTAYWSSISWLGPRLASHGFVVIGIETLTTLDQPDSRGQQLLAALDYLTRSSSVRSRIDASRLAVSGHSMGGGGSLEAASDRPSLQAAVPLAPWNTDKLWTELRVPTLIVGGQADAIAPVATHSIPFYTTIPSSAEKAYLELAGASHFFPQTVDTPTAVQAVAWLKRFVDNDTRYDQFLCPGPRGLQISEYRNTCPIS	65	1.46	1	1867	0	75	23
A0A420F8B0	103PHE-87TYR;171SER-160SER;196TRP-185TRP;217ASP-206ASP;249HIS-237HIS;	0.153389524246291	0.693897187709808	0.6177835765552135;0.05515274863494322;0.6326526524124574;0.14287401374614556;0.23882177536044374	0.859523832798004	1.65766852242606	0.7	cutinase (EC 3.1.1.74)	D7I43_00630	Micromonospora globbae	300			SIGNAL 1..32; /evidence="ECO:0000256|SAM:SignalP"	1	MSTPTTTRTRPRLTRVARAVTAAVLVAGGALAASPGAAQAADNPYERGPAPTVALLEASRGPFATASQTVSSLSVTGFGGGVIYYPTDTSQGTFGAIAISPGFTASWSSIDWLGPRVASHGFVVIGIETNTRLDQPDSRGRQLLAALDYLVERSSVRGRIDGSRLAVAGHSMGGGGSLEAAALRPSLQAAVPLAPWNTDKTWNTLQVPTLIIGGESDTVAPVASHSIPFYTSIPASAEKAYLELNNASHFFPQTVNTPTARQMVAWLKRFVDNDTRYEQFLCPGPSGLAIEEYRNTCPSA	65	16.69	1	1894969	0	197	23
A0A1S1Q2I0	101PHE-87TYR;169SER-160SER;194TRP-185TRP;215ASP-206ASP;245HIS-237HIS;	0.144892977210555	0.73531436920166	0.42835499713514225;0.05674093639962812;0.713227687594771;0.14940085376249726;0.24609827442406695	0.843589782714844	1.89459071037097	0.654362416107383	cutinase (EC 3.1.1.74)	CC117_29315	Parafrankia colletiae	298			SIGNAL 1..38; /evidence="ECO:0000256|SAM:SignalP"	1	MRGRKLFGSASRRLKLTLASSMAAALCAGVVAAAPAQAQVANPYAKGPNPTEASVTATTGPFAVTTSNISSLVSGFGGGRLYYPTATNQGTYGAIALSPGFTAGWSSIDWLGPRLASFGFVVIGIETNSRYDYPPSRGEQLLAALDWAVEDSPAASRIDPTRLAVGGHSMGGGGSLEAASDRPSLKAVLPLAPWNSDKTWNEVQVPTLIIGGESDTVAPVGSHSTPFYNSLSGEKAFLELNNASHFFPQSPNNLVAKLAISWAKRWVDNDTRYSQFLCPGPASGGLSEVQAYRQTCPF	162	-	0	573497	0	162	23
A0A810N4D9	101PHE-87TYR;169SER-160SER;194TRP-185TRP;215ASP-206ASP;247HIS-237HIS;254ASN-246ASN;	0.416865755550236	1.33525991439819	0.5502822222616683;0.04993858582381534;0.7081745567149492;0.1264547481914543;0.20818771406606743;2.942485483994644	0.870370388031006	1.6254495382309	0.727272727272727	cutinase (EC 3.1.1.74)	Prubr_51980	Polymorphospora rubra	297			SIGNAL 1..38; /evidence="ECO:0000256|SAM:SignalP"	1	MSVSTGPTRTRRPGRTLAGTMIAGLLAGVVAAAPPAHAADNPYERGPDPTNASVEAVRGPYATSSVNVSSLVVTGFGGGVIYYPTTTGDGTFGAVAISPGFTAYWSSLDWLGPRLASQGFVVFGIETSTTLDQPDSRGRQLLAALDYLVNRSSVRSRVDPSRLAVAGHSMGGGGTLAAARSRPELKAAIPLAPWHTTKSWSTLRVPTLIIGGESDSVASVATHSEPFYTSISAAPEKAYLELNNASHFFPQVSNTPMAKQMISWLKRFVDNDTRYSQFLCPGPGGLAIEEYRNTCPT	65	-	0	338584	0	197	23
A0A317D141	100PHE-87TYR;168SER-160SER;193TRP-185TRP;214ASP-206ASP;246HIS-237HIS;	0.147984279146796	0.674494862556458	0.6131251192880878;0.05623884157245847;0.5877012333140729;0.13859287132000808;0.23216900512013153	0.898190021514893	1.46810359437002	0.744107744107744	cutinase (EC 3.1.1.74)	DKT68_16525	Micromonospora acroterricola	297			SIGNAL 1..37; /evidence="ECO:0000256|SAM:SignalP"	1	MSSPTTTRPRSVAARLALAAALVAGGVLTGPSGAAQAAENPYERGPAPTTAILEASRGPFATSSQNVSSLSVTGFGGGVIYYPTSTSEGTFGAIAISPGFTAAWSSISWLGPRLASHGFVVIGIETNSRLDQPDSRGQQLLAALDYLVERSSVRTRIDSTRLAVAGHSMGGGGSLEAASARPSLQAAVPLAPWNTDKSWSELRVPTLIIGGESDTVAPVSSHSEPFYNSIPASAEKAYLELNGASHFFPQSVNTPTARQMVAWLKRFVDNDTRYEPFLCPGPSGLQIEEYRNTCPSA	65	-	0	2202421	0	197	23
A0A1G7Z2H0	98TYR-87TYR;168SER-160SER;193TRP-185TRP;214ASP-206ASP;246HIS-237HIS;253ASN-246ASN;	0.412768673136778	1.32100296020508	0.658019891163487;0.06769692842942192;0.6814775056085488;0.14401808377314865;0.23220304021379506;2.7570399553161606	0.873786389827728	1.68119352245794	0.693602693602694	Alpha/beta hydrolase family protein	SAMN05421869_101293	Nonomuraea jiangxiensis	297			SIGNAL 1..35; /evidence="ECO:0000256|SAM:SignalP"	1	MQLSTPQRGARTLTKLTLTLALIGGALAAAPAAQAAAGPYDRGPDPTNAILEASRGPFATAQQSVSSLSVSGFGGGVIYYPTDTSQGTFGAIAISPGYTAAWSSLSWLGPRIASHGFVVIGIETNSRYDQPASRGRQLLAALDYLVEDSATTIRSRIDGSRLAVAGHSMGGGGSLEAANDRPSLQAAVPLAPWNTTKSWSGIRVPTMIIGGESDSVAPVSSHSEPFYQSIPSSAEKAYLELNNASHFFPQTTNTTMAKSMVAWLKRFVDDDTRYEQFLCPPPSGSSIQEYRHTCPSS	65	-	0	633440	0	197	23
A0A1H5UML9	107TYR-87TYR;177SER-160SER;202TRP-185TRP;223ASP-206ASP;255HIS-237HIS;262ASN-246ASN;	0.412233939522116	1.34291696548462	0.6373860704138218;0.05795985654729948;0.7205257849158677;0.1244174090026006;0.2225142053165106;2.7717700085471777	0.816831707954407	1.77990419321721	0.660130718954248	Poly(ethylene terephthalate) hydrolase (EC 3.1.1.101) (EC 3.1.1.74)	SAMN05444920_101581	Nonomuraea solani	306	SUBCELLULAR LOCATION: Periplasm {ECO:0000256|ARBA:ARBA00004418}. Secreted {ECO:0000256|ARBA:ARBA00004613}.		SIGNAL 1..33; /evidence="ECO:0000256|SAM:SignalP"	1	MQLSTPHPGALTKLTLTTLLIGGTLLPASPAQAADPYDSASLTQAAGPYDRGPNPTNAILEASRGPFATAQTSVSSVSVSGFGGGTIYYPTDTSQGTFGAIAISPGYTARWSSLSWLGPRIASHGFVVIGIETNSVYDQPASRGRQLLAALDYLVEDSTATVRSRIDGSRLAVAGHSMGGGGSLEAANSRPSLQAAVPLAPWHTTKSWSGVRVPTMIIGGESDSVASVTTHSEPFYQSIPSSSEKAYLELNNASHFFPQTTNTTMAKSMVSWLKRFVDDDVRYEPFLCPPPSGLAIEEYRHTCPSS	65	-	0	1144553	0	75	23
A0A2T0KC38	95PHE-87TYR;163SER-160SER;188TRP-185TRP;209ASP-206ASP;241HIS-237HIS;248ASN-246ASN;	0.41729567953523	1.354332447052	0.5333230104591078;0.050903308777655344;0.6431708741990741;0.14428410971475142;0.23554458706517384;2.983026584671769	0.878048777580261	1.71014588984047	0.702054794520548	cutinase (EC 3.1.1.74)	CLV67_10789	Actinoplanes italicus	292			SIGNAL 1..32; /evidence="ECO:0000256|SAM:SignalP"	1	MTSVPKRALRWLAVAATAVTLVAGTGVTSAQAADNPYERGPAPTLSSLQASRGPYAVSQTSVSSLSVTGFGGGEIYYPTSTSDGTFGAIAISPGFTAYWSSISWLGPRLASHGFVVIGIETNTTADQPASRGRQLLAALDYLTQRSSVRTRIDASRLAVAGHSMGGGGSLEAASSRPSLQAAVPLAPWNTDKSWSELRVPTLIIGGESDSIAAVSSHSIPFYNSIPASAEKAYLELNNASHFFPQSTNTPTAVQSVAWLKRFVDNDTRYDQFICPGPSSSSISDYRSTCPLS	65	-	0	113567	0	197	23
A0A7W7G099	93PHE-87TYR;161SER-160SER;186TRP-185TRP;207ASP-206ASP;239HIS-237HIS;	0.141072746715387	0.672943353652954	0.4770191040989952;0.05993163640071946;0.6625552501556713;0.12446917075008933;0.2278250524637832	0.855140209197998	1.53701159998635	0.737931034482759	Putative dienelactone hydrolase	BKA14_001073	Paractinoplanes abujensis	290			SIGNAL 1..31; /evidence="ECO:0000256|SAM:SignalP"	1	MQQLRKPRRFVLALAAAAALAVGLGAAPAQAAANPYERGPAPTTAALDASRGPYSVATENVSSLVTGFGGGTIYYPTTTSDGTFGAVAISPGFTARWSSLSWLGPRIASHGFVVIGIETNTIYDQPGSRGDQLLAALDYLTRSSSVRSRIDTTRLAVAGHSMGGGGSLEAARTRPSLQAAVPLAPWNTTKTWSTLRVPTLIIGGESDTVAPVASHSIPFYNSIPSASEKAYLELNNASHFFPQTVNTFTARLAVAWLKRFVDNDTRYDQFICPGPASTSISDYRNTCPLV	65	-	0	882441	0	197	23
A0A7Z1AVI1	93PHE-87TYR;162SER-160SER;187TRP-185TRP;208ASP-206ASP;240HIS-237HIS;	0.14031670366956	0.666290462017059	0.38930556169524067;0.06830985622343318;0.713432915083662;0.13143321315888284;0.24100219420394597	0.86635947227478	1.54988700783198	0.745704467353952	cutinase (EC 3.1.1.74)	BLA60_36540	Actinophytocola xinjiangensis	291			SIGNAL 1..31; /evidence="ECO:0000256|SAM:SignalP"	1	MRKTLRKGVRILGGVALAATVLVGTATAATAQDNPYERGPDPTESLIEASRGPFSVSQTSVSSLVSGFGGGTIYYPTSTSEGTFGAVAISPGFTATESSIAWMGPRLASHGFVVITIDTNTIYDQPSSRGDQLLAALDYMTEDNLTVRGRIDSSRLAVAGHSMGGGGSLEAASSRPALQAAVPLAPWNTDKSWSELRTPTLIIGGESDSIAPVATHSIPFYNSIPASAEKAYLELDNASHFFPQTPNTTQAKYMLSWLKRFVDNDTRYEQFLCPAPDDRDISDYRDTCPHA	162	-	0	485602	0	162	23
A0A5M3W626	93TYR-87TYR;163SER-160SER;188TRP-185TRP;209ASP-206ASP;240HIS-237HIS;	0.150583994557037	0.725421786308289	0.5741725663289801;0.0588664594029863;0.7066218858205315;0.1212534244469585;0.1955096041279525	0.843589782714844	1.79474052771544	0.667808219178082	Poly(ethylene terephthalate) hydrolase (EC 3.1.1.101) (EC 3.1.1.74)	Acor_63120	Acrocarpospora corrugata	292	SUBCELLULAR LOCATION: Periplasm {ECO:0000256|ARBA:ARBA00004418}. Secreted {ECO:0000256|ARBA:ARBA00004613}.		SIGNAL 1..31; /evidence="ECO:0000256|SAM:SignalP"	1	MQPTPLSRLTKLALALALTAGSVAVASPAQAAGPYERGPNPTNAALTASRGPFATASTSVSSFSVSGFGGGTIYYPTDTSQGAFGAVAISPGYTATWSSLSWLGPRLASHGFVVIGIETNSIYDQPASRGNQLLAALDYLVEDSSLTIRNRIDPNRLAVAGHSMGGGGTLEAASDRPSLQAAVPIAPWNLDKSWSELRVPTLIVGGESDSIAPVSSHSEPFYNSISLTEKSYLELNNASHFFPQSTNTPLARQMVAWLKRFVDDDTRYDQFICPGPSRGGDIEEYRNTCPLS	65	-	0	35763	0	197	23
A0A1H6C9P0	94PHE-87TYR;162SER-160SER;187TRP-185TRP;208ASP-206ASP;240HIS-237HIS;247ASN-246ASN;	0.409551833621459	1.3311163187027	0.6396497757046574;0.04393800353913987;0.6911693072528964;0.1054672542397629;0.1939025055121752;2.830943323587414	0.891089081764221	1.70264741689852	0.691780821917808	Poly(ethylene terephthalate) hydrolase (EC 3.1.1.101) (EC 3.1.1.74)	SAMN04489712_109107	Thermomonospora echinospora	292	SUBCELLULAR LOCATION: Periplasm {ECO:0000256|ARBA:ARBA00004418}. Secreted {ECO:0000256|ARBA:ARBA00004613}.		SIGNAL 1..31; /evidence="ECO:0000256|SAM:SignalP"	1	MNTNLARKLRTLPALLALAGSAIVAAPAANAAANPYERGPAPTESSVTAVRGPFATSQTTVSSLSVTGFGGGVIYYPTTTSEGTFGAIAISPGFTAYWSSLDWLGPRLASQGFVVIGIETNTTLDQPASRGDQLLAALDYLTQRSSVRTRVDASRLAVAGHSMGGGGTLEAAKDRTSLKAAIPLAPWNTDKTWPEVRTPTLIIGGESDAVASVASHSIPFYNSLSNAREKAYLELDNASHFFPQVSNTTMAKYMISWMKRYIDDDTRYDQFLCPAPRAIGDISDYRDTCPNS	162	-	0	1992	0	162	23
A0A365H755	92PHE-87TYR;160SER-160SER;185TRP-185TRP;206ASP-206ASP;238HIS-237HIS;245ASN-246ASN;	0.423321746649887	1.38867771625519	0.5098830272338907;0.051717076721833226;0.7274990104892757;0.13489137239431792;0.23780712008393412;2.9947416062255092	0.86635947227478	1.62595836797618	0.753472222222222	Poly(ethylene terephthalate) hydrolase (EC 3.1.1.101) (EC 3.1.1.74)	DPM19_14320	Actinomadura craniellae	288	SUBCELLULAR LOCATION: Periplasm {ECO:0000256|ARBA:ARBA00004418}. Secreted {ECO:0000256|ARBA:ARBA00004613}.		SIGNAL 1..30; /evidence="ECO:0000256|SAM:SignalP"	1	MKRSLKRSLGLLPAVAALVAGTMAAPAAQAAQSPYERGPDPTESILTASRGPFATSQTNVPSTARGFGGGVIYYPTTTSEGTFGAIALSPGFTAAWSSISWLGPRLASHGFVVIGIETNSRLDQPASRGDQLLAALDYLTQSSSVRTRVDPSRLAVGGHSMGGGGTLEAAKDRTSLKAAIPLAPWNGDKSWPEVRTPTLIIGGESDTIASVDSHSIPFYNSLTNSGEKAYLELNNGSHFFPQSANANVGKFMVSWLKRWVDEDTRYTPFLCPAPSGSAFSDVRFTCPM	65	-	0	2231787	0	197	23
A0A853B865	93PHE-87TYR;161SER-160SER;186TRP-185TRP;207ASP-206ASP;239HIS-237HIS;243ASN-241ASN;246ASN-246ASN;	0.55966896880748	1.53350806236267	0.42726692172716685;0.07753832608265568;0.6288170578599571;0.12712125347111533;0.24137612775450773;1.6638536458211617;2.9903853241657177	0.88444447517395	1.32842153496212	0.778546712802768	cutinase (EC 3.1.1.74)	HNR02_004308	Amycolatopsis endophytica	289			SIGNAL 1..30; /evidence="ECO:0000256|SAM:SignalP"	1	MRRSPRHLAGLVTALALVAGTAAATVPAQAADNPYERGPDPTESSIEASRGSFAVSQTRVSSLVVTGFGGGTIYYPTDTSQGTFGAVAISPGFTADQSSIAWIGPRLASQGFVVFTIDTITRYDQPASRGDQLLAALDYLTQRSSVRTRIDTSRLGVAGHSMGGGGTLEAANDRPALQAAVPLAPWDLNKNFSGVRVPTFIIGGEADTVAPVSSHSQPFYSTLPGTLDKAYMELDNASHFFPNLPNTTMAKYMISWFKRFIDDDTRYDQFLCPVPNDSDISEYRSTCPY	162	-	0	860233	0	162	23
D1A2H1	93PHE-87TYR;161SER-160SER;186TRP-185TRP;207ASP-206ASP;239HIS-237HIS;243ASN-241ASN;	0.297555110254122	1.02138423919678	0.5448455378176205;0.047752540804276176;0.6356225344402979;0.10095361395349356;0.16901280149089984;1.7749191842887488	0.910550475120544	1.45580139510128	0.746575342465753	Poly(ethylene terephthalate) hydrolase (EC 3.1.1.101) (EC 3.1.1.74)	Tcur_0390	Thermomonospora curvata (strain ATCC 19995 / DSM 43183 / JCM 3096 / KCTC 9072 / NBRC 15933 / NCIMB 10081 / Henssen B9)	292	SUBCELLULAR LOCATION: Periplasm {ECO:0000256|ARBA:ARBA00004418}. Secreted {ECO:0000256|ARBA:ARBA00004613}.		SIGNAL 1..30; /evidence="ECO:0000256|SAM:SignalP"	1	MKRTLKRALSLLPAAALAASALVAASPAQAAANPYQRGPNPTEASITAARGPFNTAEITVSRLSVSGFGGGKIYYPTTTSEGTFGAIAISPGFTAYWSSLEWLGHRLASQGFVVIGIETNTTLDQPDQRGQQLLAALDYLTQRSAVRDRVDASRLAVAGHSMGGGGSLEAAKARTSLKAAIPLAPWNLDKTWPEVRTPTLIIGGELDAVAPVATHSIPFYNSLSNAPEKAYLELDNASHFFPNITNTQMAKYMIAWMKRFIDDDTRYTQFLCPPPSTGLLSDFSDARFTCPM	162	-	0	471852	0	162	23
A0A3L7BK02	92PHE-87TYR;160SER-160SER;185TRP-185TRP;206ASP-206ASP;238HIS-237HIS;	0.150678038867389	0.668947815895081	0.6273305465381891;0.06005020989299939;0.588400202534079;0.1430503384369099;0.2386271301391069	0.906392693519592	1.43375831379738	0.757785467128028	cutinase (EC 3.1.1.74)	EAD98_19930	Micromonospora sp. CV4	289			SIGNAL 1..29; /evidence="ECO:0000256|SAM:SignalP"	1	MAARAARLAMAAALVAGGLLAGPSGAAQAAENPYERGPAPTTAILEASRGPFATSSQNVSSLSVSGFGGGVIYYPTSTSEGTFGAIAISPGFTAAWSSISWLGPRLASHGFVVIGIETNSRLDQPDSRGRQLLAALDYLVERSSVRTRIDGSRLAVAGHSMGGGGSLEAASARPSLQAAVPLAPWNTDKSWTELRVPTLIIGGESDTVAPVSSHSEPFYNSIPASAEKAYLELNGASHFFPQSVNTPTARQMVAWLKRFVDNDTRYEPFLCPGPSGLQIEEYRNTCPSA	65	-	0	2478711	0	197	23
A0A3L7B675	92PHE-87TYR;160SER-160SER;185TRP-185TRP;206ASP-206ASP;238HIS-237HIS;	0.150561005219652	0.681890726089478	0.6166734219733461;0.05473191339746575;0.6085680869541484;0.14131690395032157;0.23488073114089125	0.906392693519592	1.49650972673338	0.757785467128028	cutinase (EC 3.1.1.74)	EAD89_16945	Micromonospora sp. BL4	289			SIGNAL 1..29; /evidence="ECO:0000256|SAM:SignalP"	1	MAARAARLAMAAALVAGGLLAGPSGAAQAAENPYERGPAPTTAILEASRGPFATSSQNVSSLSVSGFGGGVIYYPTSTSEGTFGAIAISPGFTAAWSSISWLGPRLASHGFVVIGIETNSRLDQPDSRGRQLLAALDYLVERSSVRTRIDGSRLAVAGHSMGGGGSLEAASARPSLQAAVPLAPWNTDKSWSELRVPTLIIGGESDTVAPVSSHSEPFYNSIPASAEKAYLELNGASHFFPQSVNTPTARQMVAWLKRFVDNDTRYEPFLCPGPSGLQIEEYRNTCPSA	65	-	0	2478710	0	197	23
G8S8E5	92TYR-87TYR;160SER-160SER;185TRP-185TRP;206ASP-206ASP;238HIS-237HIS;	0.165645319905783	0.728916525840759	0.6308626105270234;0.06779237056175917;0.7112548761113897;0.15590765133045567;0.2562810104329902	0.891089081764221	1.71602124388855	0.694158075601375	cutinase (EC 3.1.1.74)	ACPL_2935	Actinoplanes sp. (strain ATCC 31044 / CBS 674.73 / SE50/110)	291			SIGNAL 1..29; /evidence="ECO:0000256|SAM:SignalP"	1	MHRSWKRLLATAAAALMLSAPLGATAAHAADNPYQRGPAPTLAALQAASGPYAVSQVSVSRSSVSGFGGGVIYYPTSTADGTFGGIAISPGYTAYWSSISWLGPRLASHGFVVIGIETLSTLDQPDSRGRQLLAALDYLTRSSTVRNRVDASRLAVAGHSMGGGGSLEAANDRPSLQAAVPLAPWDLTKSWTGIKVPTLIVGGQSDTIAPVASHSIPFYTTIPASSEKAYLELAGQSHFFPQTVNTTTAVEAVAWLKRFVDNDTRYDQFICPGPSSVLVSAYRSTCPLSAG	65	-	0	134676	0	75	23
A0A1H1QSV6	94PHE-87TYR;162SER-160SER;187TRP-185TRP;208ASP-206ASP;240HIS-237HIS;247ASN-246ASN;	0.416958381192917	1.36912441253662	0.4953201273686285;0.05854772453963203;0.6557277703088217;0.14123340898040632;0.23690609905917964;2.9988070628654153	0.86778849363327	1.67130450216623	0.714776632302406	cutinase (EC 3.1.1.74)	SAMN04489716_0389	Actinoplanes derwentensis	291			SIGNAL 1..29; /evidence="ECO:0000256|SAM:SignalP"	1	MTSVLHRAGRLLFAAAAALALLAGPGAVAAQAANPYERGPAPTLSALQASRGPYAVSQTSVSRLAVTGFGGGEIYYPTTTADGTFGAIAVSPGFTAYWSSISWLGPRLASHGFVVIGIETNTTADQPGSRGDQLLAALDYLTQRSSVRSRVDSSRLAVGGHSMGGGGSLEAASDRPSLQAALPLAPWNTDKSWSELRVPTLIVGGESDAVAPVASHSIPFYTSIPASAEKAYLELNNASHFFPQTVNTETAVQAVSWLKRFVDDDTRYDQFICPGPSGLAISDYRSTCPIG	65	-	0	113562	0	197	23
A0A285I0H7	90TYR-87TYR;158SER-160SER;183TRP-185TRP;204ASP-206ASP;236HIS-237HIS;	0.146444628466268	0.647846937179565	0.49813487562122216;0.06555400801916786;0.6799625936215504;0.13291145774215915;0.23432797812484277	0.919642865657806	1.40727764740586	0.780487804878049	cutinase (EC 3.1.1.74)	SAMN05421748_106161	Paractinoplanes atraurantiacus	287			SIGNAL 1..28; /evidence="ECO:0000256|SAM:SignalP"	1	MHHLRKVFAAAVAAVALSVTVGVSPARAADNPYERGPNPTLAALDASRGPYSVSTENVSSLVSGFGGGVIYYPTTTSDGTFGAVAISPGYTATWSSLSWLGPRIASHGFVVIGIETNTLLDQPGQRGDQLLAALDYLTRSSSVRSRIDSSRLAVAGHSMGGGGSLEAARDRPSLQAAVPLAPWNLTKSWSGNRVPTLIVGGESDSIAPVATHSELFYSSLNSSTEKAYLELNNASHFFPQSVNTPTARLAVSWLKRFVDNDTRYDQFICPGPSGLSIEEYRSTCPLS	65	-	0	1036182	0	197	23
A0A316FWY5	94TYR-87TYR;162SER-160SER;187TRP-185TRP;208ASP-206ASP;240HIS-237HIS;	0.1556821715651	0.696054339408875	0.6746592708718123;0.05944293714469679;0.60497965461498;0.13826635821087746;0.23515566637373483	0.824999988079071	1.71433009564877	0.687285223367698	cutinase (EC 3.1.1.74)	BC793_101175	Actinoplanes xinjiangensis	291			SIGNAL 1..28; /evidence="ECO:0000256|SAM:SignalP"	1	MTSVPKRALRWLAVAATAITLTTGTAVAAQAAANPYERGPAPTLSALQASRGPYAVSQTSVSSLSVSGFGGGEIYYPTSTGDGTFGAIAISPGYTAYWSSISWLGPRLASHGFVVIGIETNTTLDQPASRGSQLLAALDYLTQRSSVRTRIDASRLAVSGHSMGGGGSLEAASDRPSLQAAVPLAPWNADKSWTELRVPTLIIGGESDSIASVSSHSIPFYNSIPASAEKSYLELNNASHFFPQSTNTPTAVQAVAWLKRFVDNDTRYDQFICPGPSSSSISDYRSTCPLS	65	-	0	512350	0	197	23
D1A9G5	91PHE-87TYR;159SER-160SER;184TRP-185TRP;205ASP-206ASP;237HIS-237HIS;244ASN-246ASN;	0.400205605721505	1.35718369483948	0.5944344063784928;0.05172947441151023;0.7605038659685283;0.09404139018335722;0.14291762630565097;2.7586348996890115	0.886699497699738	1.69116483239705	0.70242214532872	Poly(ethylene terephthalate) hydrolase (EC 3.1.1.101) (EC 3.1.1.74)	Tcur_1278	Thermomonospora curvata (strain ATCC 19995 / DSM 43183 / JCM 3096 / KCTC 9072 / NBRC 15933 / NCIMB 10081 / Henssen B9)	289	SUBCELLULAR LOCATION: Periplasm {ECO:0000256|ARBA:ARBA00004418}. Secreted {ECO:0000256|ARBA:ARBA00004613}.		SIGNAL 1..28; /evidence="ECO:0000256|SAM:SignalP"	1	MSLRKSFGLLSATAALVAGLVAAPPAQAAANPYQRGPDPTESLLRAARGPFAVSEQSVSRLSVSGFGGGRIYYPTTTSQGTFGAIAISPGFTASWSSLAWLGPRLASHGFVVIGIETNTRLDQPDSRGRQLLAALDYLTQRSSVRNRVDASRLAVAGHSMGGGGTLEAAKSRTSLKAAIPIAPWNLDKTWPEVRTPTLIIGGELDSIAPVATHSIPFYNSLTNAREKAYLELNNASHFFPQFSNDTMAKFMISWMKRFIDDDTRYDQFLCPPPRAIGDISDYRDTCPHT	65	-	0	471852	0	197	23
A0A344L4M2	88PHE-87TYR;158SER-160SER;183TRP-185TRP;204ASP-206ASP;236HIS-237HIS;240ASN-241ASN;	0.284457958875531	1.01514530181885	0.36427949906290946;0.08618339813344172;0.6754322424079181;0.13268340217406913;0.23842308087591824;1.6320359249765841	0.915555536746979	1.36942199707031	0.78125	cutinase (EC 3.1.1.74)	A4R43_10915	Amycolatopsis albispora	288			SIGNAL 1..26; /evidence="ECO:0000256|SAM:SignalP"	1	MRKRLTGAALAIALGAATFAGPAASAAENPYERGPDPTTSSIEAPTGPFSTAETTVSSLVSGFGGGTVYYPTSTAEGTYGALAISPGFTATQSSISWMGRRLASQGFVVITIDTNTIYDQPASRGDQLLAALDYLTQQSPSTVRSKIDPSRLAVAGHSMGGGGSLEASVKRPSLQAAIPLAPWNTDKTWNTDQVPTFIIGGESDSVAPVSSHAEPFYTSLTSAPDKAYLELNNASHFFPNTPNTTQAKYMISWLKRFVDNDTRYEQFLCPGPSKSTLVEEFRSTCPNG	162	-	0	1804986	0	162	23
A0A0A6WZR8	87PHE-87TYR;155SER-160SER;180TRP-185TRP;201ASP-206ASP;233HIS-237HIS;	0.143812554224441	0.724054872989655	0.49722416768642713;0.056232308530464126;0.6505078947993994;0.13769615404758487;0.2402775714049729	0.878048777580261	1.67172559296213	0.724381625441696	cutinase (EC 3.1.1.74)	MB27_35470	Actinoplanes utahensis	283			SIGNAL 1..24; /evidence="ECO:0000256|SAM:SignalP"	1	MLLTAVTTLTMVAGGVAVAHSAEAAENPYERGPAPTLSALQASRGPYAVSQTSVSNLAATGFGGGEIYYPTTTADGTFGAIAISPGFTAYWSSISWLGPRLASHGFVVIGIETNTTSDQPASRGDQLLAALDYLTQRSSVRNRVDASRLAVGGHSMGGGGSLEAASDRPSLQAAIPLAPWNLDKSWSELRVPTLIIGGESDSIASVSSHSIPFYNSIPASAEKSYLELNNASHFFPQSTNTPTAVQAVAWLKRWVDNDTRYSQFICPGPSSTSISDYRSSCPV	65	-	0	1869	0	197	23
A0A1C4XIF9	92PHE-87TYR;160SER-160SER;185TRP-185TRP;206ASP-206ASP;238HIS-237HIS;	0.149791411821085	0.689019322395325	0.5980516506589952;0.05851053249862289;0.6054806859181973;0.14491356910995573;0.24074909184616194	0.86635947227478	1.51966880158895	0.750865051903114	cutinase (EC 3.1.1.74)	GA0070607_5296	Micromonospora coriariae	289			SIGNAL 1..21; /evidence="ECO:0000256|SAM:SignalP"	1	MAVRAARLALAAALVAGGVLAGPSGVAQAAENPYERGPAPTTAILEASRGPFATSSQNVSSLSVTGFGGGVIYYPTSTSEGTFGAIAISPGFTAAWSSISWLGPRLASHGFVVIGIETNSRLDQPASRGRQLLAALDYLVERSSVRTRIDSSRLAVAGHSMGGGGSLEAASARPSLQAAVPLAPWNTDKSWSELRVPTLIVGGESDTVAPVSSHSEPFYNSIPASAEKAYLELNGASHFFPQTVNTPTARQMVAWLKRFVDNDTRYEQFVCPGPSGSQIQEYRNTCPSS	65	-	0	285665	0	197	23
A0A239ABY4	83PHE-87TYR;151SER-160SER;176TRP-185TRP;197ASP-206ASP;229HIS-237HIS;	0.154359193262267	0.690762102603912	0.6006844085595728;0.06564768395299012;0.6307909037200845;0.14999126642837501;0.25083686322391735	0.863636374473572	1.59332193255995	0.746428571428571	cutinase (EC 3.1.1.74)	SAMN06264365_107211	Actinoplanes regularis	280			SIGNAL 1..20; /evidence="ECO:0000256|SAM:SignalP"	1	MTVAAAVAVTAPLGATAAQAADNPYQRGPAPTMAALQASRGPYAVSQVSVSSLSVSGFGGGTIYYPTSTADGTFGGIAISPGFTAYWSSISWLGPRLASHGFVVIGIETLTTLDQPASRGAQLLAALDYLTQRSSVRARVDASRLAVAGHSMGGGGSLEAASDRSSLQAAVPLAPWNTDKSWTELRVPTLIVGGQSDTIAPVASHSIPFYNSIPGSAEKSYVELAGQSHFFPQSANTTTAVQAVSWLKRFVDDDTRYDQFICPGPSGLLVSDYRATCPLS	65	-	0	52697	0	75	23
A0A4R6JA58	80PHE-87TYR;148SER-160SER;173TRP-185TRP;194ASP-206ASP;226HIS-237HIS;	0.142516328275234	0.681304097175598	0.5401220271216686;0.05783559935712517;0.6302258407746332;0.12402337167322698;0.2154727721009198	0.870370388031006	1.46568695593763	0.779783393501805	cutinase (EC 3.1.1.74)	C8E87_6764	Paractinoplanes brasiliensis	277			SIGNAL 1..18; /evidence="ECO:0000256|SAM:SignalP"	1	MAAAVALAVGLGAAPAQAADNPYERGPAPTVAALDASRGPYSVATDDVSSLVLGFGGGTIYYPTSTSEGTFGAVAISPGFTARWSSLSWLGPRIASHGFVVIGIETSTLYDQPDSRGDQLLAALDYLTRSSSVRNRIDPTRLAVAGHSMGGGGSLEAARTRPSLQAAVPLAPWNLTKSWSTLRVPTLIVGGESDSIAPVASHSIPFYTSIPSASEKAYLELDNASHFFPQTTNTFTARLAVAWLKRFVDNDTRYDQFICPGPSSGSISDYRNTCPLA	65	-	0	52695	0	197	23
A0A2T6DXE2	349TYR-87TYR;434SER-160SER;460PHE-185TRP;521ASP-206ASP;550HIS-237HIS;	0.214906111489753	1.74769139289856	0.7264580827086998;0.1499928561923061;1.193166412338584;0.03897143486348472;0.2553784402842026	0.769607841968536	6.87078130712696	0.177700348432056	Acetyl xylan esterase domain-containing protein	DB347_07275	Opitutaceae bacterium EW11	574			SIGNAL 1..26; /evidence="ECO:0000256|SAM:SignalP"	1	MKTIPLFWAPLALASALILAPATHGAANIVNQTWQLRTGDDAQWASPAYPVNHWRDYNLGISPESHALEGSTFWLRQTFRVPDRWDGKPLRCELRLSADDARLYLNGEQLPLKRDAEQSASFTLPPERLRRGAEENHLALRIRGPHYSGGVGTDFLRIRPENGPAPSVALSLGFPAHDHVFSKRDGIGFSLTAVLAEAESSAGTLRLCVENEFHKQVCVQQREIALSGARAPIEFSLPSLPSGFYRVVASYSAPEIESQEVQWFAVAPTELHCRETAPADLADFWKRAKAELAAVAPEFSVTLDETRSTATHRVYTASMKSVEGVTLRSWYVVPNRPGKFPAVLHVPGYGGTFKPEWFTNDDDIVHLGLEVRGHGRSADVINPGFGTPGYVGYKVLEPEHYIYRGAYLDCLRALDFLCSRQEIDSTRIAVEGGSQGGGLAIATAALADGRLKCCATAVPFLGDFLHHLEIRSVYIPEFEETFKAMGRGTFSDVAVTMSYIDTVNLAPWIRCPVLMGSGLFDDDCPSHINFAVYNRLTVPKEYHVYPDRPHFLGPEWGTDSRAWLRRQFGLPEVK	9	-	0	2161865	0	161	24
A0A7X9B5B7	218TYR-87TYR;310SER-160SER;335TRP-185TRP;387ASP-206ASP;416HIS-237HIS;	0.251203907037459	2.64853620529175	0.8932282731131109;0.11978538977759279;1.0976034985506389;0.5204597317159871;0.13216608425471735	0.5625	6.39706845581532	0.184331797235023	Acetylxylan esterase	GX945_12350	Lentisphaerota bacterium	434			SIGNAL 1..24; /evidence="ECO:0000256|SAM:SignalP"	1	MMSVKSFVQLVLGLALLFAATLRANPVAGYTIAGRADRDHAIYQLGEEMTFTLRPLQPDGQPAVGKLVKWERRGDDGISEEAIVTVDNEPIIIKTSGAKPGFIYIRAYYCSPEGKPIGKPDIFRLTDEFNGGAGVAVEQIPISPEPPDFDAFWAAQKAELAKVPLVVLEKKFVATIAAHELYEVTLSCVPPRPVTGYLTIPVGAAPQSLHAVVGYHGYGVPTLKAPTSVRRPGVIFFDVNAHGYKLSQPEEYYAGFRKGELAGYGHDVKENENPANCYFTGMMLRDLRALEFVRSLPAWNGKTLETTGGSQGGMQALNMAGLDPTVTLVTPWVPWLGDIGRVDFGRMGQRVGTPYSPGLKYLDPVYHVKRIAHPEAFVKIGFAGLGDYSSVPSSIMLMYRNMSCKKELKFFQGGMHGTAPKDAQVTLFQDEARK	9	-	0	1932692	0	1	24
A0A1V5Y5W2	222TRP-87TYR;303SER-160SER;328TYR-185TRP;388ASP-206ASP;419HIS-237HIS;	0.22118434377016	2.05664372444153	0.642547267065312;0.1086156427739808;1.340221575437916;0.17242223338707652;0.16922106280747662	0.560000002384186	7.53994872887929	0.170842824601367	Cephalosporin-C deacetylase (EC 3.1.1.41)	cah BWY12_00413	candidate division BRC1 bacterium ADurb.Bin183	439			SIGNAL 1..24; /evidence="ECO:0000256|SAM:SignalP"	1	MKKHFPKSFILLSCLLFFCASLQARRVKEGEPVKIDFRPALEGGIPSIEIEPLPAGGNFNGKIIITFYAFDKKEILLKTEKISSRESYRSELPTRGHKDILGVRVERAEADGVIVKMAEWHAVYLPKGRALDYKGSPLLKRPDDFKTYWRKALEKLARAPMDAKIEPVPEKNSATGHLYKVTLNSYWNLPIICWYFVPNDVDPMSPEASGKKYPAIQIMPGWGAEEPPVDRTDKGFITLSVNPKNHGPSKDFFKTPIEHHLWNIDIAEDYYYRAAYMDCVRGVDFLASRPEVDVKKIGAEGGSQGGAFALALGALDKRIACVCSNVPYITNFPDFILLSTLGSGSAFKKYSEREDIGVAVRKTLSYIDIAILAPEIKAPTLVCVGAQDPVCPPLNGIVAINRIPNDVPKKLFIDPDAEHEVPETMRAENNAWYEKYLKR	9	-	0	1852823	0	35	24
A0A2T0U4G4	353TYR-87TYR;439SER-160SER;465PHE-185TRP;525ASP-206ASP;554HIS-237HIS;	0.269287488079605	1.93150901794434	1.024897097325437;0.19000645101542188;1.5432461589853859;0.11679328026584163;0.087219381283567	0.569620251655579	9.5499165827715	0.137391304347826	Cephalosporin-C deacetylase-like acetyl esterase	B0I27_105295	Arcticibacter pallidicorallinus	575			SIGNAL 1..19; /evidence="ECO:0000256|SAM:SignalP"	1	MKRSLLSLILVVVSSYVFASDGEFALKGSNLIPYVWKISRVPNLQLSQADFDIHKWPSINLGISWERQGYFSAADKELVLATYFEVSKARGDKMGMPFQLAVNLQCKVLEIYLNGKKIAENLQFQNRPTVISVPDNQLLFDKRNLIVLKITNVKWTGGICKNTFRLTHPNFASSGSISLKTTMPANTYYDKDNLDFSVLYKSNGRMPDKLKMTVISDFHDTVATRNFGLIKEDRSFTVSLKRRLFKPGFYHIIVYTDGPFYEQADMWIAIEPERISCSDDGAPNLKAWWDETKLEMDSIDFQTEMTKLTDLGNPSKDVYKVEFTSLENIRITGFMFVPKKEGRFPAILHVPGYGQAYTSGSFRSNTEDVIEFAVAIRGQSPSNKVINPGFGLVGLAAYKIDDPRTYIYRGAYMDCLRALDILRSFSKTDSSRVAVMGGSQGGGLSLATAALAGNKIKACVTLCPFLSDLAHHGMVREVWQREKFSFSEAYQCKMETIDSTLSYVDVKNMAPWITAKVFLASALFDDDCPSHVGFAAFNKIRSEKRYKIYPNDGHMVLANEANVDGYHFLKEVLGY	9	-	0	1259464	0	161	24
A0A4Q0M3R1	342TYR-87TYR;429SER-160SER;455PHE-185TRP;517ASP-206ASP;546HIS-237HIS;	0.264750610119315	1.77065181732178	0.9308298941614752;0.1664762860121647;1.657595713867342;0.09561424187858432;0.06174057539289791	0.801020443439484	6.68856058558639	0.173144876325088	Acetyl xylan esterase domain-containing protein	EKH83_19865	Arcticibacter tournemirensis	566			SIGNAL 1..19; /evidence="ECO:0000256|SAM:SignalP"	1	MKKIFLSLLLTCSVFLSKAQNYLPFNWKISFNDTTLSASSKGSTSTWKDVNLQLSWERQGYFNRLGKCALVTDFDLQGWDSATILELNISLQCHVHQIFMNGKYIGGNIANQFWTNKGAKSTFSIPPGVLRRTKNRIIIIASDLSYTGGKSYNYVSLTSPKSLDNSNISIQITKTDHLFSDVPKHDEVQVRYMSKTPGTISTMIVNDFHHTIYTETTGINAGHGVLKIKVPEALKPGFYEITTVMKNDGYCGDVSWLTLSPEKISCSREPVADLQKYWDEAYTELSNILPDYKLIPNDSLSNERRNAYILEFRSIGNVKIRGYYFVPKKPGNYPVILHLPGYGYGFQNLEPFINQKEPIAELALCIRGHGISTDDFNPGFDIPGMWGYEFCDRYKNAYRGAYMDCVRAIDFLRSRTEIDTTKVGVTGGSQGGGLALATAALCKEKVQACAFFDPFPADIRHQIKIRTLMNIEIAKMLNYYKNQCSVADVLAVQEYIDTRMLASWITSKVYFATALFDDDCPPHVGFAAYNNIHSEKKYKIYPNDSHLGESGYPKVFMSFFKEEFEF	9	-	0	699437	0	161	24
A0A5M9GRY4	342TYR-87TYR;429SER-160SER;455PHE-185TRP;517ASP-206ASP;546HIS-237HIS;	0.276942175241828	1.80869042873383	0.9676736530694866;0.18013166478056775;1.7374948764375988;0.11846219317422745;0.042601540198230724	0.801020443439484	6.89815000611909	0.173144876325088	Acetylxylan esterase	F1649_19950	Arcticibacter tournemirensis	566			SIGNAL 1..19; /evidence="ECO:0000256|SAM:SignalP"	1	MKKIFLSLLLTCSVFLSKAQNYLPFNWKISFNDTTLSASSKGSTSTWKDVNLQLSWERQGYFNRLGKCALVTDFDLQGWDSTTILELNISLQCHVHQIFMNGKYIGGNIANQFWTNKGAKSTFSIPPSVLRRTKNRIIIIASDLSYTGGKSYNYVSLTSPKSLDNSNINIHITNADHLFSDVPRHDELQVRYMSKTPGTISTTIVNDFHDTIYTETTGIDAGHGVLKIKVPEALKPGFYEITTVMKNDGYCGDVSWLTLSPEKISCSREPVADLQKYWDEAYTELSNILPDYKLIPNDSLSNERRNAYILEFRSIGNVKIRGYYFVPKKPGNYPVILHLPGYGYGFQNLEPFINQKEPIAELALCIRGHGISTDDFNPGFDIPGMWGYEFCDRYKNAYRGAYMDCVRAIDFLRSRTEIDTTKVGVTGGSQGGGLALATAALCKEKVQACAFFDPFPADIRHQIKIRTLMNIEIAKMLNYYKNQCSVADVLAVQEYIDTRMLASWITSKVYFATALFDDDCPPHVGFAAYNNIHSEKKYKIYPNDSHLGESGYPKVFMSFFKEEFEF	9	-	0	699437	0	161	24
A0A5B8T4H1	93TRP-87TYR;162SER-160SER;189TYR-185TRP;251ASP-206ASP;280HIS-237HIS;	0.335133279109935	1.8503041267395	0.6565991859939031;0.12600547760242992;2.3594150528593385;0.24612763576599128;0.2983187179876266	0.720183491706848	3.47159173947956	0.358552631578947	Alpha/beta hydrolase	FGL85_05590	Leuconostoc pseudomesenteroides	304			SIGNAL 1..20; /evidence="ECO:0000256|SAM:SignalP"	1	MKKRTTTLLAASLALGGAILGTNQLFRMATVASEKTVVPDDVYPDNVLFANQERFNRLPRETWTITSFDGLKLKAWYVANQHSEKTVILSHGWRITKARMATYGDLFYSLGFNVLVPDNRAHGESGGKFIGFGYLDRFDYLQWIDMVCQKDKQQKIVLMGMSMGATTVLSVSGEKLPNNVKAVISDSAYTSAYDELRYQAGHMFHLPAFPFLNVLNWMSGWRAGFQYSQADARPLIGKSQLPTLFIHGLADDFVPTKMVYELIKLHHGEHDVWLPQGAGHVAAFEEYPQEYIERVAAFLKQHVL	46	-	0	33968	0	18	30
A0A853U2P7	84TYR-87TYR;151TYR-159TRP;152SER-160SER;176TRP-185TRP;196ASP-206ASP;228HIS-237HIS;	0.148400472141191	0.659173548221588	0.1495224075512984;0.4314346389472252;0.12605127080860298;0.6343396901310796;0.13047668875124038;0.16058049736365518	0.890995264053345	1.09281738617974	0.758992805755396	cutinase (EC 3.1.1.74)	HMPREF3172_08615	Brevibacterium sp. HMSC08F02	278			SIGNAL 1..19; /evidence="ECO:0000256|SAM:SignalP"	1	MSGRFVSRRSFALGSLAAAALTVMPAARTQYGAVSASAADVRLPGPHKLLQSRLVRTPGYGAATLFWPREPQARCPVVVTFPGYTGKAEEMHTIAKRLATHGCAVLAAGSIEPKAFPEYRAKQMLAALDDVRGRGEWASVIDPAKTALVGYSMGGGGALTAAERENVSAVVALNPWAQRGFSKVTSPVLIVGGSNDTVAPMSEHARPIYTSMKKSRQRAMLTRIAGRHNSGIIDDPLILSRITAFIKVHAAGEAAYQPALKAQAEPLIRWQMDPAPGA	10	-	0	1581140	0	25	33
A0A1F1ZYV6	84TYR-87TYR;151TYR-159TRP;152SER-160SER;176TRP-185TRP;196ASP-206ASP;228HIS-237HIS;	0.157469133130893	0.674337089061737	0.23898761972272622;0.442943640332372;0.109706838214002;0.6142274198620212;0.140357400184608;0.18593754612409272	0.867298603057861	1.1602450925592	0.758992805755396	cutinase (EC 3.1.1.74)	HMPREF3092_07485	Brevibacterium sp. HMSC24B04	278			SIGNAL 1..19; /evidence="ECO:0000256|SAM:SignalP"	1	MSGRFVSRRSFALGSLAAAALTVMPAARTQYGAVSASAADVRLPGPHKLLQSRLVRTPGYGAATLFWPREPQARCPVVVTFPGYTGKAEEMHTIAKRLATHGCAVLAAGSIEPKAFPEYRAKQMLAALDDARGRGEWASVIDPAKTALVGYSMGGGGALTAAERENVSAVVALNPWAQRGFSKVTSPVLIVGGSNDTVAPMSEHARPIYTSMKKSRQRAMLTRIAGRHNSGIIDDPLILSRITAFIKVHAAGEAAYQPALKAKAESLTRWQMDPAPGA	10	-	0	1581060	0	25	33
A0A150H8W6	84TYR-87TYR;151TYR-159TRP;152SER-160SER;176TRP-185TRP;196ASP-206ASP;228HIS-237HIS;	0.141476385950819	0.620362341403961	0.2075024325330141;0.36567472897414527;0.11793361706895814;0.5994489307472914;0.11030452728025718;0.15537600885533914	0.882352948188782	1.22204837203026	0.733812949640288	cutinase (EC 3.1.1.74)	lip1_1 Bravens_01494 CYJ40_00240	Brevibacterium ravenspurgense	278			SIGNAL 1..19; /evidence="ECO:0000256|SAM:SignalP"	1	MSGRFVSRRSFALGSLAAAALTVMPAARTQYGAVSASAADVRLPGPHKLLQSRLVRTPGYGAATLFWPREPQARCPVVVTFPGYTGKAEEMHTIAKRLATHGCAVLAAGSIEPKAFPEYRAKQMLAALDDARGRGEWASVIDPAKTALVGYSMGGGGALTAAESENVSAVVALNPWAQRGFSTVASPVLIVGGSNDTVAPMSEHARPIYTSMKKSRQRAMLTRIAGRHNSGIIDDPLILSRITAFIKVHAAGEAAYLPALKAQAEPLTRWQMDPAPGA	10	-	0	479117	0	25	33
A0A347W3U8	46PHE-87TYR;107SER-160SER;141PHE-185TRP;179ASP-206ASP;206HIS-237HIS;	0.332063798632488	1.90582954883575	0.4049780806795648;0.2128580013609326;2.571116344580361;0.30364907350777803;0.16010028482872624	0.777227759361267	2.57421884088233	0.441048034934498	Serine hydrolase family protein	DCO61_06065 LS64_006145	Helicobacter saguini	229			SIGNAL 1..20; /evidence="ECO:0000256|SAM:SignalP"	1	MKKLVVLFSIFMLCSQCFFAVDSKHIKDSESKKDYKNKQVIIVHGFAANADKHWFKWLKNELEKNNSVNVKVLNMPNSENPNLQEWLNTLKNEVQNLDENTYFVGHSLGCITILRYLENLDSKNSKNFKGKIGGVFLVSGFYESLQILPQLDSFTKPTLDFSKVNSRVKTAFVFSARNDEIVPTTLSQNLATKLQAIFIQTPTGKHFMDREGVNTMPLLYDIIIDSINN	37	-	0	1548018	0	37	40
A0A1M6D1V4	148TYR-87TYR;224TYR-159TRP;225SER-160SER;282TRP-185TRP;309ASP-206ASP;339HIS-237HIS;	0.319520473771439	1.5157219171524	0.834304365310712;0.730888551256145;0.18547056523222438;1.3430262477080217;0.18390136006889352;0.23713412190982844	0.665384650230408	4.52173493000177	0.29082774049217	Platelet-activating factor acetylhydrolase, isoform II	SAMN05444417_1480	Wenxinia saemankumensis	447			SIGNAL 1..29; /evidence="ECO:0000256|SAM:SignalP"	1	MTRRPTIRPTRPAARAALAAALAATPVLAQDTSSPQEVRRPNPIDLVRPDAPELAHPGPYAVGVTTMDFVRSGVPDVRRATATSQPTYDRPLTVEVWYPAADGTTGGGTYETVLRDGETPVTLSGSAVREAAPMGGETFPLVIVSHGYPGNRFLMSPLAETLASRGYVVASIDHTDSTYSDQGAFGSTLLNRPRDQLFVLDAMAGLSDGIGEITDGDTAAVVGYSMGGYGALIFAGAGVTEASTTFDYAPPGGLLAANQAGTEARAELDDPRLKAAVAFAPWGNNAGFFDAEGLAGIDIPLLLIAGSADDVSGYEAIRGIFDSTTGTDRALLTFENANHNAGAPMPAPAESWAWSETLGWPPFEHYADPVWDSVRMNNIAAHFVSAFLDRELKGAETDLYLDLVPVAADGVWSVTEDGLRTGAHTYWLGFPERTAAGLRFETRAAGE	41	-	0	1447782	0	190	42
A0A238LFV5	148TYR-87TYR;224TYR-159TRP;225SER-160SER;282TRP-185TRP;309ASP-206ASP;339HIS-237HIS;	0.279064438495242	1.40560054779053	0.5861144210811725;0.5480868175814714;0.2555908149870854;1.3628625229807716;0.12670875188944797;0.19034549492771613	0.703448295593262	3.87951091897899	0.323660714285714	Alpha/beta hydrolase family protein	LOM8899_02651	Flavimaricola marinus	448			SIGNAL 1..26; /evidence="ECO:0000256|SAM:SignalP"	1	MRRARPTLAILGALVLAVGVAGGMSAQTAAPGSGPGPVSAINRIDLVRPDAPALGAHGNYLIGVTTRSFTNPSQIDVVNTTADGAPPVYDRTLTVEIWYPAAEGTPQGGSYSVLLRDGVTSATLTGRASRDAAPAPDRFPLVILSHGYPGNRFLLSHLGETLASKGYVVASIDHPDSTYDDQGAFGSTLVNRPWDQRFVLDSLAGLSDELGLAIDSENAAVVGYSMGGYGALIFAGGGVTQDAPSYNFSAPQRLLERNMAGSDSLSNLVDPRIKAVVAFSPWGRNTNVWDGDGLAAIEKPLMIIAGSLDDVAGYDAIRQIFAETKGTTRHLLTFENANHNAGAPIPAPLEAWANSPALNFTPFDHYADPVWDTVRLNNVSAHFVTAFLDLHLRQLADRQVYLDLVPRAQDGLWAVDDAGMPTADFSYWEGFQNRTAVGLRFETRGVGE	41	-	0	1819565	0	190	42
A0A1Y5TBA2	137TYR-87TYR;213TYR-159TRP;214SER-160SER;271TRP-185TRP;298ASP-206ASP;328HIS-237HIS;	0.332084637019112	1.57162153720856	0.6840081870195173;0.7428716915564132;0.2638213561246771;1.5913221527850925;0.1975339778070637;0.17337364191746987	0.638211369514465	4.608576174674	0.281464530892449	Alpha/beta hydrolase family protein	PSJ8397_03203	Pseudooctadecabacter jejudonensis	437			SIGNAL 1..26; /evidence="ECO:0000256|SAM:SignalP"	1	MTRTPNIALSAMLATTLGGLAVPASAENRIDIIRPDAPEFAAYGASPIGVQTLTFTNPDQIDVAATGADGDIARADRSLTVEVWYPAADTTEAGGTYTTILRDGTTEVTLTGRAARDATPAGTDTGPYPLVIISHGYPGNRMLMSPLAENIASKGYVVASIDHTDSTYSDQGAFGSTLVNRPWDQMFVVDQMAALEGDLGAITDATNTAVVGYSMGGYGALIYAGAGVTQASTEYEWGAPQGLLERNLHGSGSHAGLDDDRIKAFVAFGPWGNNAGFWSPEAFAAIDDPLLLIAGGVDDVSIYDAIRGMFDQATGTTRHLLTFEAANHNAGAPMPAPAESYAVSEALGWAPFEHYADAVWDSTRMNNISQHFVTAFLDQHLKSQDRSATFDLVPVAADGVWDLDDAGNPTDAHTYWSGFPNRSAHGLRFETSTPEDG	41	-	0	1391910	0	190	42
A0A259M5P1	137TYR-87TYR;216TYR-159TRP;217SER-160SER;274TRP-185TRP;301ASP-206ASP;331HIS-237HIS;	0.355305443388005	1.56305074691772	0.864882825861575;0.7208203881205153;0.3016907632571809;1.5941762019550683;0.2436208255169852;0.18316887255672942	0.572727262973785	5.18382515365427	0.250569476082005	Dienelactone hydrolase	B7X55_03465	Rhodobacterales bacterium 34-62-10	439			SIGNAL 1..25; /evidence="ECO:0000256|SAM:SignalP"	1	MTPLKTAALALGLLASPLVSGSVSAQMTAHNPIDQTRPDAPALAAFGDQVIGVRTLSFTHAGQIDILNVTDAATPTYDRPLTVEVWYPAASGTTPGTTYDTVIRDGRTATTLSGRAARDAAPAAEGPFPLILISHGYPGNRFLMSHLGENLASKGYVVAAIDHTDSTYSDQGAFGSTLLHRPRDQRFVLDQMADLSATAPDLAAIIDASSTGVIGYSMGGYGALIFGGAGVSQAAVDLPWGTPKGLLAANLAGSDSHEAIVDDRVKAVIAIGPWGRQHGFWDEAGLANLRKPTMIMAGSVDDVSIYPAMRQIFEQATGTTRHLLTFENANHNVAAPMPAPVESWQAVDTLDFIPFDHYADPVWDTLRMNNIAQHFATAFMDLHLKGDADKAAFLDLVPNAADGVAALNEDGTEKPEHTYWRGFAPRTAAGLRFETLQPE	41	-	0	1970561	0	190	42
A0A1B6YPL7	137TYR-87TYR;216TYR-159TRP;217SER-160SER;274TRP-185TRP;301ASP-206ASP;331HIS-237HIS;	0.327710791602321	1.56051754951477	0.7252994404115638;0.6889322747992176;0.26670935777464283;1.5119885700386184;0.2286820355240223;0.18320702907747097	0.571428596973419	4.89119218477682	0.271070615034169	Dienelactone hydrolase	A8B83_12650	Rhodobacteraceae bacterium EhC02	439			SIGNAL 1..25; /evidence="ECO:0000256|SAM:SignalP"	1	MIPLKTAALALGLLASPLAVSPVSAQMTAHNPIDQTRPDAPELAAFGDHVIGVRTLNFTHPDQIDILNVTDAATPTYDRPLTVEVWYPAAAGTAPGTTYDTVIRDGRTATTLSGRAARDAAPAAGQTFPLVIISHGYPGNRFLLSHLGENLASKGYVVASIDHTDSTYSDQAAFGSTLLNRPRDQRFVLDQMADLSATAPDLAGIIDASSTGVIGYSMGGYGALIFGGAGVTQAAVELPWGTPKGLLAANLAGSDSHEAIIDGRVKAIIAIGPWGRHFGFWDEAGLAGLRKPTMIMAGSVDDVSNYPAMRQIFEQATGTTRHLLTFENANHNAAAPMPAPVESWQPVEGLDFIPFDHYADPVWDTLRMNNIAQHFATGFMDLHLKGDTDKAAYFDLVPVSGDGVVALNEDGTEKPDHSYWKGFAPRTAAGLRFETLQPE	41	-	0	1849170	0	190	42
A0A0P1HEK1	134TYR-87TYR;210TYR-159TRP;211SER-160SER;268TRP-185TRP;295ASP-206ASP;325HIS-237HIS;	0.346816436413336	1.5542950630188	0.8244425872414121;0.8206887726790967;0.27305344776197116;1.5781862594302063;0.15895770740444176;0.15965202602957154	0.566666662693024	4.77836548487345	0.276497695852535	Putative dienelactone hydrolase	PH5382_01983	Phaeobacter sp. CECT 5382	434			SIGNAL 1..25; /evidence="ECO:0000256|SAM:SignalP"	1	MTKTSIATGVGLALAATALSSAVLAGENRIDRIRPDAPELAAFGTFPIGVQTLEFTNPGQHDILNTTDADQPLYDRDLTVEVWYPAAAETQPGGSYQAILRDGKTEVTLHGRAARDASPADGETFPLVVISHGYPGNRYLMSHLGENLATKGYVTVSIDHRDSTYSDKAAFGSTLLNRPIDQKFVIDQMQALDGPLGAIINTDQTGVIGYSMGGYGALVFAGAGVTEASTQYSWGTPAGLLARHQAGSESHSDLVDPRVKAVIAIGPWGMNTGFWDETGLAGIKKPLMMMAGSVDDVSVYPAMRKIFEGMTSTERHLLTFDAANHNAAAPMPAPIESWAPVDNLDFIPFEHYADAVWDTNRMNNIAQHFATVFMDLHLKSDADMAAYLDLVPVAAEGVIAVDDAGVEQPEHSHWKGFAPRTGQGLRFETLPKGQ	41	-	0	1712645	0	190	42
A0A2R8BCC1	132TYR-87TYR;208TYR-159TRP;209SER-160SER;266TRP-185TRP;293ASP-206ASP;323HIS-237HIS;	0.375575279864714	1.59713137149811	0.8372809631490757;0.853629067595613;0.293868243058305;1.7296992301931917;0.1985420544945958;0.2183085200210755	0.576923072338104	5.35221868294936	0.240740740740741	Dienelactone hydrolase	ASD8599_01314	Ascidiaceihabitans donghaensis	432			SIGNAL 1..25; /evidence="ECO:0000256|SAM:SignalP"	1	MKTAISLAVGTCMSLATFAATTANANPIDVVRPDAPELAVYGARVIGVQTLEFVNPGQIDIVNTTEDNAPTYDRALTVEVWYPAAAGTEAGGSYTAILRDGKTEVPLTGQAARDAAPASGETYPLIIISHGYPGNRYLMSHLGENLASKGYVVASIDHADSTYSDQAAFGSTLLNRPLDQRFVIDQMEALDGPLGAITDASTTGVIGYSMGGYGALIYGGAGVTQASTEYVWGTPNGLLERHLAGSETHEALVDDRVKAMIAIGPWGKNAGFWDAQGMSGFRKPLLLVAGGVDDVSVYAAMRTIFEEATGTDRHLLTFEHANHNAAAPMPAPAAAYALAAEGDSGPFEHYADAVWDNTRMNNITQHFATAFMDMHIKGDTDKAAYFDLVTKAGDGVVAVDDAGKETADHSYWKGFAPRTAAGLTFESKAKGE	41	-	0	1510460	0	190	42
A0A0P6RPU7	133TYR-87TYR;209TYR-159TRP;210SER-160SER;267TRP-185TRP;294ASP-206ASP;324HIS-237HIS;	0.349417474541868	1.62145388126373	0.8580260687023282;0.8198578560758277;0.2714273361172;1.5316297650458952;0.1593686080692001;0.20328258595009746	0.566037714481354	5.31448173860334	0.244803695150115	Dienelactone hydrolase	AN476_18035	Phaeobacter sp. 11ANDIMAR09	433			SIGNAL 1..25; /evidence="ECO:0000256|SAM:SignalP"	1	MSKKTYAAGLGLALTAAALPLASSAENRIDRIRPDAPELAAFGPYPIGVQTLEFINPGQNDILNTSTEAQPLYDRALTVEVWYPAATGTEPGGSYRAMLRDGKTEVTLHGRAARDAAPANGTRFPLVVISHGYPGNRYLMSHLGENLATKGYVTVSIDHRDSTYSDQAAFGSTLLNRPIDQRFVIDQMEALDGPLGAIVNAEQTGVIGYSMGGYGALIFAGAGVTEASTQYSWGTPAGLLARHQAGSDSHAALNDARVKAVIAIGPWGMNTGFWDATGLAGINKPLMMMAGSADDVSIYPAMRKIFEGAVNTTRHLLTFEAANHNAAAPMPAPIESWEPVDNLDFIPFEHYADAVWDTNRMNNITQHFAAAFMGLHLKGETQNTSYLELEPNAADGVISKDDAGKELPDHTHWKGFAPRTALGLRFETLTATP	41	-	0	1225647	0	190	42
A0A5S3PBM4	130TYR-87TYR;206TYR-159TRP;207SER-160SER;264TRP-185TRP;291ASP-206ASP;321HIS-237HIS;	0.339727017649542	1.56738913059235	0.7794457131051109;0.7110534057580964;0.23408207777433096;1.6927961215698475;0.11102954041256169;0.20859033552501113	0.560185194015503	5.19631914518498	0.251162790697674	Dienelactone hydrolase	FDT80_16670	Sulfitobacter sabulilitoris	430			SIGNAL 1..23; /evidence="ECO:0000256|SAM:SignalP"	1	MTQIKTLATAATLGSLMALPALSNPIDLVRPDAPELAPFGTLPIGVQTMEFTHPGQIDILNTTEGNAPSYDRKLTVEVWYPAADGTEPGGEYTAFLRDGATEVTLTGRAARDAAPASGASYPLIVISHGYPGNRYLMSHLGENLASKGYVTVSIDHTDSTYSDQAAFGSTLLNRPIDQRFVIDQMAAMDGDLGAIIDGDVVGVIGYSMGGYGALIFGGAGVTQASTEYSWGTPNGLLARHLAGSDTHEALIDDRVKAIIAIGPWGKNAGFWDTEGLSGLRKPTLLMAGGSDDVSVYAAIRSIFEEARGTDRHLLTFDHANHNAAAPMPAPKEAWQPVDTLDFVPFEHYADAVWDTTRMNNIAQHFATAFMGLHLKGDTGMRPYFDLIEDANNGVIALDEEANPTDDHTYWTGFAPRTAAGLRFETQPKGE	41	-	0	2562655	0	190	42
A0A4P6MJF6	130TYR-87TYR;206TYR-159TRP;207SER-160SER;264TRP-185TRP;291ASP-206ASP;321HIS-237HIS;	0.357259111801909	1.51570177078247	0.8731661064632619;0.7078313829644322;0.27698830043390316;1.6700853310145547;0.1620171891715187;0.2397619197733242	0.552631616592407	4.8358962096666	0.265116279069767	Dienelactone hydrolase	CFI11_16555	Thalassococcus sp. S3	430			SIGNAL 1..22; /evidence="ECO:0000256|SAM:SignalP"	1	MTRTPLAALSLAASVTAVSALAENRIDQVRPDAPELAAYGPYPIGVQTMTFSHPGQIDILNTTADAEPTYDRPLTAEIWYPAAPGTPAGGSYTAVLRDGQTEVTLHGQAARDAEPASGETFPLVVISHGYPGNRFLMSHLGENLASKGYVTISVDHTDSTYSDQGAFGSTLLNRALDQRFVIDQMEALEGPVGAITDASSVAVIGYSMGGYGALIFGGAGVTQASTEYEWGTPNGLLSRHLAGSESHATLIDERVKAIIAIGPWGNNAGFWDAEGLAGFEKPLMLMAGSADDVSIYQAMRGIFDGTTGVTRHLLTFEGANHNAAAPMPAPAESWTPVDTLDFVPFEHYADAVWDTNRMNNVAQHFATAFIDLHVKGDGEKAAYLDLVPVAAEGVFALDDAGNETEAHTHWRGFPARTGQGLLFETKEAGE	41	-	0	2017482	0	190	42
A0A2Y9B3T4	130TYR-87TYR;206TYR-159TRP;207SER-160SER;268TRP-185TRP;295ASP-206ASP;325HIS-237HIS;	0.324184556279355	1.42305791378021	0.6993005377075912;0.6269159057454158;0.31168680012273947;1.4886365077745498;0.22244931939974485;0.2170410483228588	0.661538481712341	4.25675296783447	0.302325581395349	Predicted dienelactone hydrolase (Putative dienelactone hydrolase)	BCF38_11245 SAMN05421539_11245	Jannaschia seohaensis	430			SIGNAL 1..22; /evidence="ECO:0000256|SAM:SignalP"	1	MKSSLALLSPAILAAASFGAEAQNRIDLIRPDAPERAALGDYPVGVRTVQFTDPGRIDILSTPAEGEIPTVDRSLTVEIWYPAADGTAPGGRYTALLRDGETEVTLTGRAARDAAPALGEFPLVILSHGYPGNRFLMSHLGENLASKGFVVAAADHPDSTYDDQGPFPSTLYNRPLDQAFLLDAMAGLDDEVGAITDTDRTGIVGYSMGGYGALIFGGGGLSQTAVTRTEPAFFAAPQGLLSRHAAGSETLAALADDGVRAIVAIGPWGRNREFWDAEGLAGVEKPLFLVAGSVDDVSDYPAMRQIFEETTGVTRYLLTFEGANHNAAAPIPAPAEAWEGEGQSPFDHYADAVWDTVRMNNVLQHFATVFFELHLQGFSAAADYLDVVERAEDGVWDLGEEGEPTAAHSYWLGFPNRTAVGLRLEQRVAE	41	-	0	475081	0	190	42
A0A7W6LF53	135TYR-87TYR;215TYR-159TRP;216SER-160SER;273TRP-185TRP;300ASP-206ASP;331HIS-237HIS;	0.33833760614321	1.59884512424469	0.8312105506552705;0.8700980755764904;0.2328795344467407;1.497913436732271;0.12449866437438295;0.16511340579015613	0.565420567989349	5.48745784024212	0.24373576309795	Putative dienelactone hydrolase	GGQ72_000616	Rhizobium rhizoryzae	439			SIGNAL 1..22; /evidence="ECO:0000256|SAM:SignalP"	1	MKFNLLAGACIVGMMGSGPAIAENRAENRIDQIRPDAPELAAYGTAPVGVRTLNLTNPNQINVAKAEAGKEPPRYDRPLTLEVWYPAKTDQMGGEYRTLLRDGKTEVTLKGRAVRDAEPLKPEPKYPLIIISHGYPGNRMLLSPLAENLASKGYVVASIDHTDSTYADRGPFGSTLVNRPLDQKFVLDEISRQETSSNSFLSGLVDTSTTGLIGYSMGAYGAVITAGAGVSDGAVTADWSAPNSLLAIHKAGSETHRQLFDQRFKAILAIAPWGMQRGMWDAAGLAEIKVPLFFMAGSVDDVSDYQKGIRKIFEAKMPVDRYLLTFDNANHNAAAPMPAPAESWKVSETLGYAPFDHYADPVWDTVRMNNIAQHFASVWFDLKLKGDQDKVRYLDLVEDAEKGVWSAQQGGGFKPDHTYWAGFKNRTAKGLKLEHRKPD	41	-	0	451876	0	190	42
A0A4S4NGQ3	129TYR-87TYR;208TYR-159TRP;209SER-160SER;267TRP-185TRP;294ASP-206ASP;324HIS-237HIS;	0.35708284356237	1.52812433242798	0.8347923396256726;0.8011892465776249;0.2738158345761601;1.6426113331689425;0.18031797705014735;0.1951845481875232	0.581730782985687	5.34046443150594	0.240184757505774	Dienelactone hydrolase	E4Z66_10575	Aliishimia ponticola	433			SIGNAL 1..21; /evidence="ECO:0000256|SAM:SignalP"	1	MKTTTALTFGFAAALTAAAQAENRIDTIRPDAPELAAHGDYPVGVRTLELSDPGRIDVLNVTDDAIPTYDRPLTVELWYPAAAGTTPGTTYDTVIRDGQTATQLQGMATRDAAPASGETFPVIVISHGYPGNRYLMSHLGENLASKGYVTVSIDHTDSTYSDQTVFGSTLLNRPHDQRFVLDQMGDPEVIGADLAAITDATTAGLIGYSMGGYGALIYGGAGVTKASTEYTWGTPRGLLEANMAGTESHAKLTDDPRLKAVIAIGPWGRNTGFWDAEGMKGFSRPLMLIAGSVDDVSIYNAMRMIFDETSGTTRHLLTFNHANHNAAAPMPAPAESYQPVETLEFVPFEHYADAVWDTVRMNNITQHFATAFMDLHVKGDADKATYFDLVPNSDDSAVSVNEDGTPKPDNSQWQGFPPRTAKGLRFETKQAGE	41	-	0	2499833	0	190	42
