## Supplementary material for "ActSeek: Fast and accurate search algorithm of active sites in Alphafold database": case_PETases.csv (part 8 of 10)

Uniprot ID	Mapping	Average distance	Average distance AA arround	All distances	Structural local similarity	Structural RMSD	Percentage structural mapping	Protein names	Gene Names	Organism	Length	Subcellular location [CC]	Topological domain	Signal peptide	SPbin	Sequence	Clustering	Activity	Activitybin	Organism (ID)	Meth	Clustering400	Clustering400_long	selection	selfinal
A0A549SQ15	131TYR-87TYR;211TYR-159TRP;212SER-160SER;269TRP-185TRP;296ASP-206ASP;327HIS-237HIS;	0.347257474309227	1.61315083503723	0.8936753602643048;0.8828903515938745;0.23079756796518056;1.4613431771631977;0.12262820020614269;0.2284975602087973	0.571428596973419	5.4318402835301	0.241379310344828	Dienelactone hydrolase	FNA46_24265	Rhizobium straminoryzae	435			SIGNAL 1..21; /evidence="ECO:0000256|SAM:SignalP"	1	MMHRPLLTLFVSLFLPAVSLADENRIDRIRPDAPELAAYGSHRVGVRTLTLTNPGQIDVVNAQAGKPAPRYDRPLTVEIWYPAVVDKPGGTYKVFLRDGKTEVSIAGQAVRDAAPEKGVDPYPLVIVSHGYPGNRYLLSPLAENLASKGYVVASIDHTDSTYNDRAAFGSTLVNRPLDQRFVLSEIAAMSGQDGNFLSGLVDAGKAGLIGYSMGGYGAMITAGAGVSEKAVKADWSAPDGLLAVHQEGSGSHAALFEPRFKAILAIAPWGMQRGMWDEAGLSEVKVPIFFMAGSADDVSDYQKGIRPLFTGAKSVDRYLLTFDHANHNAAAPMPAPAESFAVSPELGFAPFEHYADPVWDTVRMNNIAEHFATVWFDLKLKGDLARGRYLDLVERSEDGVYAVDKDGRRQSGHSYWEGFRNRTAQGLRLEHLTAQ	41	-	0	1387186	0	190	42
A0A254QU52	129TYR-87TYR;205TYR-159TRP;206SER-160SER;263TRP-185TRP;290ASP-206ASP;320HIS-237HIS;	0.324073870411778	1.45713806152344	0.734274210396935;0.6931429262769627;0.26574298256465023;1.511119391783746;0.162730135348532;0.19780292815872685	0.643442630767822	4.42751431855999	0.284382284382284	Dienelactone hydrolase	ATO1_11980	Phaeobacter sp. 22II1-1F12B	429			SIGNAL 1..21; /evidence="ECO:0000256|SAM:SignalP"	1	MRTALTSLALTASLAAGAVHAENRIDRIRPDAPELAAYGALPIGVTTLEFTNPDQIDIVNTSEGNEPTYDRPLTVEVWYPAAEGTEPGGTYQAILRDGVTEVTLHGRAARDATPVSGETFPLVVISHGYPGNRFLMSHLGENLASKGYVAVSIDHKDSTYDDKGAFGSTLLNRPIDQKFVIDQMAALDSPIGAITDAETTGVIGYSMGGYGAMIFGGAGVTQASTEYSWGTPNGLLSRHLAGSETHADLIDPRVKAMIAIGPWGMNTGFWDAEGLKGFEKPLLLMAGSVDDVSVYPAMRQIFEGTTGTTRHLLTFIGANHNAAAPMPAPEESWEFDEALGFAPFEHYADAVWDTNRMNNIAQHFATAFMDLHLKDDQQMAEYFDLVEQSDDGVVALDDAGKPTDEHTQWKGFPARAAKGLSFETLPADE	41	-	0	1317111	0	190	42
A0A1I6ZJH7	129TYR-87TYR;205TYR-159TRP;206SER-160SER;263TRP-185TRP;290ASP-206ASP;320HIS-237HIS;	0.344645850221141	1.63034439086914	0.8442363542055012;0.7939424717807618;0.22937060362278433;1.6614812154656844;0.10314037989975473;0.15893332745806138	0.588235318660736	5.49197884166942	0.237762237762238	Predicted dienelactone hydrolase	SAMN05216236_104151	Sedimentitalea nanhaiensis	429			SIGNAL 1..21; /evidence="ECO:0000256|SAM:SignalP"	1	MRPILIALGLAASLTAAMAQAENRIDRIRPDAPALAPYGDLPIGVQTLTFVNPDQIDIVNTTADAEPLYDRPLTVEVWYPAATGTQPGGTYTAVLRDGKTEVALQGRAARDAAPASGTAYPLVVISHGYPGNRFLMSHLGENLASKGYVAVSIDHADSTYSDQAAFGSTLLNRPIDQKFAIDQMAALDGPLGDIVDADNTAVIGYSMGGYGALIFAGAGVTQAATEYEWGTPNGLLARHLAGSETHAALVDDRVKAVIAIGPWGMNAGFWDASGLSGIQKPLLLMAGGADDVSVYPAIRQIFEGASNTTRHLLTFESANHNAAAPMPAPEESWAMVETLDFAPFDHYADAVWDTNRMNNIAQHFATAFLDLHLKGQQDRADYLDLIPRAADGVLATDDAGNPAEDHTYWRGFAPRTAQGLTFETLPTGE	41	-	0	999627	0	190	42
A0A7W6G2L8	132TYR-87TYR;212TYR-159TRP;213SER-160SER;270TRP-185TRP;297ASP-206ASP;328HIS-237HIS;	0.310655770154601	1.51208341121674	0.7561940162503481;0.7739963488243179;0.18207435020389956;1.4112496516290134;0.1138916992519546;0.1798074055410803	0.699186980724335	4.57754226622543	0.282110091743119	Putative dienelactone hydrolase	GGQ73_002921	Rhizobium skierniewicense	436			SIGNAL 1..21; /evidence="ECO:0000256|SAM:SignalP"	1	MKFIGIIGLTFSVLMPFSLHADENRIDRVRPDAPLLAPYGTFPVGVRSLKVVNPKQIDIVHREPGKEPPRYDRPLQLEVWYPADHADGGGTYSVLLRDGETSVSLTGRAKRDAEPRKANGEKFPLIIMSHGYPGNRFLMSPIAENLASKGYVVASIDHTDSTYDDQKAFGSTLVNRPLDQRFVLDEIGRLSTDKNSFLSGVVDVNNTGLIGYSMGGYGAVVTAGAGVSATAVGADWSAKDGALAIHQAGTKEHQALFDPRFKAIIAIAPWGMQRGMWDDKGLAEIKVPIFFMAGSADDVSDYQKGIRKIFEGKMPVDRYLLTFAEANHNAAATMPAPAESWAMNEKLGFAPFEHYADPVWDTVRMNNIAQHFATAWFDIKLKNDETKARYLDLVEQSDDGVWAANKDGSLKPEHTYWAGFANRTAKGLRLEHRKPD	41	-	0	984260	0	190	42
A0A1P8MSH7	129TYR-87TYR;205TYR-159TRP;206SER-160SER;263TRP-185TRP;290ASP-206ASP;320HIS-237HIS;	0.345439137356986	1.57176947593689	0.8008271600548994;0.7923967090737585;0.2445657583327946;1.55824981121701;0.15381068156084307;0.24998039068753883	0.555045902729034	5.16509919647777	0.254079254079254	Dienelactone hydrolase	BWR18_04350	Tateyamaria omphalii	429			SIGNAL 1..21; /evidence="ECO:0000256|SAM:SignalP"	1	MTIPRATGLALVATLSGAAASGNPIDQVRPDAPELAPYGPLPIGVQTLEVTMPDRVDVLNVSEGVIPRYDRPLTLEVWYPAAEGTEQGGTYTAMLRDGATEVTLTGRAARDAAPATGTRYPLVIISHGYPGNRFLMSHLGENLASKGYVTVSIDHTDSLYSDQAAFGSTLYNRPLDQAFVLDHMAGLGGPIGDIIDADNTGVVGYSMGGYGALIFGGAGVTQASTEFSWGAPNGLLEVHLEQSESHEALMDPRVKAIIAIGPWGNNAGFWDASGVADLRVPTLLMAGSDDDVSVYDAMRAFFTAAAGTDRHLLTFDYANHNAAAPMPAPKESWEPVEGLEFVPFEHYADAVWDTTRMNNIAQHFATAFFGMHLKGEGEKAEYLELVPNAADGIVAVDDAGTPTEDHTYWRGFAPRTAKGLRFETLPKGQ	41	-	0	299262	0	190	42
A0A5P8Z541	129TYR-87TYR;205TYR-159TRP;206SER-160SER;267TRP-185TRP;294ASP-206ASP;324HIS-237HIS;	0.350869154345551	1.5120415687561	0.8000290989007917;0.7676234199001222;0.2670692493493116;1.6601173772293993;0.136122296734884;0.2285992556865505	0.566666662693024	4.57635412216187	0.277777777777778	Alpha/beta hydrolase family protein	FIV09_14390	Roseivivax sp. THAF197b	432			SIGNAL 1..20; /evidence="ECO:0000256|SAM:SignalP"	1	MKPFLMALAAAITAALPAHAENPIDRVRPDAPERAAYGSLPVGVVTRSFTDAGRADVIAAQDTEGEMPRADRTLTTEIWYPAADGTAPGTTYDTVLRDGETPVQLSGRAARDAAPASGTFPLVLISHGYPGNRFLMSHLGENLASKGYVAVSADHPDSTYSDMALFASTLVNRPLDQAFLFDALSQLDDEIGAIIDAENAGLVGYSMGGYGALIFGGAGLSDTAVTRAEPAAYVAPRDLLDQHAAGSDSHADLIDPRVKAVIAIGPWGRNRDFWDAEGLAGFEKPLLLVAGDQDDVSGYADMRKIFEETTGTDRYLLSFVGANHNAAAPMPAPENSWEISEKLGWAPFEHYADAVWDTTRMNNVLQHFATAWFDQHLKGADEAGRYFDLVERAEDGVWSMDETGTPTEDHTYWAGFPNRTAKSLRMEMLHAE	41	-	0	2588299	0	190	42
A0A5P9FIM2	129TYR-87TYR;205TYR-159TRP;206SER-160SER;267TRP-185TRP;294ASP-206ASP;324HIS-237HIS;	0.371027389898261	1.65411770343781	0.8663763845874064;0.8147574668879194;0.22133346689629982;1.7980716983108795;0.1659322520358054;0.21483002016256153	0.545045018196106	5.25561951302193	0.256944444444444	Alpha/beta hydrolase family protein	FIU91_03295	Roseivivax sp. THAF30	432			SIGNAL 1..20; /evidence="ECO:0000256|SAM:SignalP"	1	MKHMLLSLASVTALASPAGAENPIDRIRPDAPALSAYGTHPVGVITRSFTDVGRADVITAQDAEGELPRSDRTLTTEIWYPAAGGTTPGTTYETVLRDGETPVSLSGRASRDAAPASGSFPLVLISHGYPGNRFLMSHLGENLASKGYVAVSTDHPDSTYQDMALFASTLVNRPLDQAFLFDALSEMEGEIGAIIDAENAGLVGYSMGGYGALIFGGAGLSDTAVTREEPAAYVAPRDLLDQHAAGSDSHAGLIDPRVKAVIAIGPWGRNRDFWDAEGLAGFEKPLLLVAGDQDDVSGYEHIREIFEETTGTDRYLLSFAGANHNAAAPMPAPDNSWDVSEALGGPPFNHYADAVWDTTRMNNVLQHFSTAWFDQHLKGEENAGRFFDLVETAEDGVWSITDAGEPSEEHTYWTGFPERTAKGLRLEFRSAE	41	-	0	2587852	0	190	42
A0A858SNS3	127TYR-87TYR;203TYR-159TRP;204SER-160SER;261TRP-185TRP;288ASP-206ASP;318HIS-237HIS;	0.321411145806994	1.50971007347107	0.8530112985523709;0.6559128002144048;0.22561971608075865;1.5500621416269558;0.10791037008471634;0.14300627731773122	0.58119660615921	4.81284138891432	0.274004683840749	Dienelactone hydrolase	G3256_04670	Roseobacter ponti	427			SIGNAL 1..20; /evidence="ECO:0000256|SAM:SignalP"	1	MTRTSIFACIAALAATPALTNPVDLVRPDAPELAFFGTLPVGVQTLEFVNPGQIDIVNVTDQDIPLYDRPLTVEVWYPAEDDSSARTGYDTVLRDGVTPVTLTGRATRDADPAAEGMFPLIVISHGYPGNRYLMAHLGENLASKGFVTVSVDHTDSTYSDQGAFGSTLYHRPLDQRFVIDQMEALESRLGGIIDTSVVGIIGYSMGGYGALVFGGAGVTQQATEAAWGTPRGLLTAHLSGSESLAALRDPRVRAIVAIGPWGRNADVWDANGMAGLDTPTLIMAGGSDDVSVYGAIRTIFEEAGNTERHLLTFVNANHNAAAPIPAPAEAWDPVETLDFVPFEHYADPVWDSTRMNNIAQHFATAFFDLHLRGDVSRRPYLELIPNANDGVVALDEEALPTDDHTYWAGFPARTARGLRFETLSVGE	41	-	0	1891787	0	190	42
A0A4U0RDY6	133TYR-87TYR;209TYR-159TRP;210SER-160SER;271TRP-185TRP;298ASP-206ASP;328HIS-237HIS;	0.366274657636709	1.59327805042267	0.8967986141169746;0.8120119727263009;0.2549841017957822;1.6410751383513378;0.19349884214149632;0.2306525648719095	0.60606062412262	5.56796838297989	0.227064220183486	Alpha/beta fold hydrolase	FA743_04420	Paracoccus gahaiensis	436			SIGNAL 1..20; /evidence="ECO:0000256|SAM:SignalP"	1	MRHLLIAGAASLACAGPLAAQDPANHNRIDLIRPDAPELAATGDHPVGVRAATFTDADRIDVIATGPQGTPPTADRVLEAEIWYPAAERTPPGGTYDTILRDGVTPAVLSGAAARDADPAEGSFPLVILSHGYPGNRHLMSHLGENLASKGYVVVAADHPDSTYADQGAFASTLVNRAVDQRFLLDSMAGLEGDLAAVTDADRAAVVGYSMGGYGALIFGGAGLPQTAIARTEPAGYVPPQDLLGRLAAGSEDHAALVDPRVKAVIAIAPWGRQADFWDAEGLAGLEKPLMLVAGSADDVSEYDAIRQIFDQTTGTTRHLLTYQNANHNAAAPIPAPLEAWAFSESLGRAPFDHYADPVWDTVRMNNILQHFSTAFLDQHLKGEDRAEYLDLVPDGADGVWSVGEDDQPDAAHSYWAGFPNRSATGLQFETRQAGE	41	-	0	1706839	0	190	42
A0A0P8A174	127TYR-87TYR;203TYR-159TRP;204SER-160SER;261TRP-185TRP;288ASP-206ASP;318HIS-237HIS;	0.324577429512147	1.45496892929077	0.7446950796726908;0.6618331878687078;0.2843322132621159;1.5256872517742364;0.17056864525929438;0.18323534679657286	0.651515185832977	4.31527242606336	0.309133489461358	Putative dienelactone hydrolase	HLUCCO07_03385	Rhodobacteraceae bacterium HLUCCO07	427			SIGNAL 1..20; /evidence="ECO:0000256|SAM:SignalP"	1	MNTLTTATLALVLGTGSALAENRIDTVRPDAPELAAFGAFPVGVQERQFTVSDRIDILNVTEDATPSYERPLTVEIWYPAAQDTEPGTTYDTVIRDGQTATTLHGRAARDAAPADGRFPLVVISHGYPGNRFLMSHLGENLASKGYVTVSVDHTDSTYSDQAAFGSTLYHRPWDQKAVIDFMAGLDDPLGQITDADTAGVIGYSMGGYGALIFGGAGVTQQAVDYNWGTPRGLLAANMAGTESHDALIDDRVKALIAIGPWGKNQAFWDEAGLAGLRKPTLIMAGSVDDVSSYPAMRQIFEQATGTDRHLLTFIGANHNAAAPIPAPVESYQPSPHLDFTPFDHYADAVWDTARMNNIAQHFATAFMDLHLRDDSEAARFFDLVEYAEDGVHALNDDGDPEPEHNYWTGFAPRTAAGLRFESRGKGE	41	-	0	1666914	0	190	42
A0A0M9EI47	128TYR-87TYR;204TYR-159TRP;205SER-160SER;262TRP-185TRP;289ASP-206ASP;319HIS-237HIS;	0.336174919402799	1.53522861003876	0.804134598686851;0.6704152272219678;0.2686960950450731;1.6237774310016027;0.15254560645444512;0.17835515502085	0.623015880584717	4.45861273720151	0.294392523364486	Alpha/beta hydrolase family protein	shim_16270	Shimia sp. SK013	428			SIGNAL 1..20; /evidence="ECO:0000256|SAM:SignalP"	1	MTRMMRAALVSLTMATPVLAENRIDQIRPDAPELAAHGDHVVGVTTRTFSNPDQIDVLNSTADALATYSRDLTVEIWYPAAEGTTPGGTYTAPLRDPSVQVTLHGQAARDADPASGETFPLVVISHGYPGNRFLLSHLGENLASKGYVVASIDHTDSTYSDQAAFGSTLLNRPIDQKFVIDSMAALDGPIGSITDANTTGVIGYSMGGYGALIFGGAGLVAGVEGSPFAPPKGALIHNVAGTDTHEALVDERVKAMIAIGPWGRNYGLWDDAGLAGLRKPTMLMAGSVDDVSVYDAIRQIFTNTKGTDRHLLTFENANHNAAAPMASPEEGWAISEALGFPAFEHYADAVWDNTRMNNITQHFSTAFLDLHLKADADKASYLELVPSSNDGVFSAEEDGTLKDDHTYWAGFPARTAVGLKFETLKKGE	41	-	0	1389006	0	190	42
A0A254R032	128TYR-87TYR;204TYR-159TRP;205SER-160SER;266TRP-185TRP;293ASP-206ASP;323HIS-237HIS;	0.336817789989565	1.49332177639008	0.954913683703302;0.6658004099654709;0.3066869626274685;1.4398184581439362;0.12409190520959529;0.21368427023543773	0.623015880584717	4.58192236461337	0.292343387470998	Dienelactone hydrolase	ATO6_19450	Oceanicola sp. 22II-s10i	431			SIGNAL 1..20; /evidence="ECO:0000256|SAM:SignalP"	1	MNTLLRAATAACLVASPLMAENRIDMVRPDAPELAAHGDHVIGVRTMTFTDPGRVDVVNAPAEGELPTYDRAITVEVWYPAAEGTEPGGTYDTILRDGETATQLTGIAARDAAPAEGSFPLILISHGYPGNRFLMSHLGENLATKGYVVMSADHPDSTYDDMNKFYSTLVNRPLDQAFLIESMANLDDEIGAITDAENTGVIGYSMGGYGALIFGGGGLSQTAVTRAEPGAFVAPQDLLDQNATGSAEHDALVDPRVKAIIAIGPWGRNRDFFDADSLAGLKKPLMIVAGSQDDVSQYPAMRQIFEETTGTDRYLLTYVSANHNAAAPMPAPAESYAFSEKLGWAPFEHYGDAVWDNVRMNNILQHFATAFMDLNLKGEAGMAEYLDLTENAEDGVWSRTDTGEPKDDDTYWKGFGNRTAKGLRMEKLTAQ	41	-	0	1317116	0	190	42
A0A0Q2Y3A9	129TYR-87TYR;205TYR-159TRP;206SER-160SER;263TRP-185TRP;290ASP-206ASP;320HIS-237HIS;	0.301462117181422	1.43604588508606	0.49888561319694547;0.7189777170767492;0.26134431612601283;1.4263732009970334;0.18884849242675192;0.22165394917215048	0.666666626930237	4.09866484191067	0.301401869158879	Dienelactone hydrolase	AN189_13650	Loktanella sp. 3ANDIMAR09	428			SIGNAL 1..20; /evidence="ECO:0000256|SAM:SignalP"	1	MMTRMFPAMVAAMTALPAVAENRIDIVRPDAPELAAIGEHVVGVRTLTFTNPDQVDILNTGAEGEVARYDRPLTVEVWYPAADGTTPGGTYDTVLRDGVTQTTLTGRAARDAASAADDTYPLVIISHGYPGNRFLMAHLGENIASKGYVVASIDHTDSTYSDQSAFGSTLYNRPWDQRFVVDQMESLDDDLGALVQDGNAAVVGYSMGGYGALIYAGAGVTQESLDFGYSPPQQLLARNLSGSDSHASLSDDRIKAYVAIGPWGNNSGFFSPDTLAGIDSPLMLIAGEIDDVSIYDAMRGIFDDATGTDRHLLTFQSANHNAGAPMPAPAESYAPSPATGEPTFGHYGDAVWDNVRMNNITQHFVTAWLDQHLKGIDRSAYFDLVPNAQDGVWDRDDAGTPTQADTYWTGFPNRTAAGLTFETKRAGE	41	-	0	1225657	0	190	42
E8U3B0	132TYR-87TYR;211TYR-159TRP;212SER-160SER;269TRP-185TRP;296ASP-206ASP;327HIS-237HIS;	0.348729696454436	1.71322000026703	0.8744447168963214;0.8618307875169983;0.2211602017455343;1.5338682886188097;0.1488080073296212;0.1959146588915076	0.571428596973419	5.52645214625767	0.243055555555556	Dienelactone hydrolase	Deima_0117	Deinococcus maricopensis (strain DSM 21211 / LMG 22137 / NRRL B-23946 / LB-34)	432			SIGNAL 1..20; /evidence="ECO:0000256|SAM:SignalP"	1	MRLFLTMALAASTLLCSVNAQTNRIDAIRPDAPTLAPYGTAPVGVRTLKFVHAGQVDVVNTKAGEANRTYDRPLTVEVWYPAQLGTTAGTAQYVTVTRDGKTATTLTGRAARDAAPDTRSGPYPLVIVSHGYPGNRFLLSPLAENLASKGYVVAAIDHTDSTYSDQAAFASTLLNRPLDQLFVLNELSRVNSEPGTLQGLMDVNRTALIGYSMGGYGVMNTIGAGFTAASVTAQIAPPNGLLAQRQAGNAAYTSSMDPRIKAAIAIAPWGWNAGFWSADTLKGVRTPVLFMAGSVDDVSGYQPGIRNLFEGAVNADRYLLTFENANHNAAAPMPAPAEVWRTGAPFAHYADPVWDSVRMNNIAQHFATAFLGRYLRGDASMDKYLNLVEYARDGRFSVGTDGTPKADHTYWQGFENRTAAGLRFEHLPPQKP	41	-	0	709986	0	190	42
A0A1G8MP50	127TYR-87TYR;203TYR-159TRP;204SER-160SER;261TRP-185TRP;288ASP-206ASP;318HIS-237HIS;	0.340734947568254	1.5411365032196	0.6832013533855193;0.7475998401644258;0.2614982034082689;1.6577695377106019;0.19657870672648123;0.20143678185549452	0.545045018196106	5.03842630901852	0.259953161592506	Predicted dienelactone hydrolase	SAMN05421850_104273	Lutimaribacter saemankumensis	427			SIGNAL 1..20; /evidence="ECO:0000256|SAM:SignalP"	1	MIKLTTAGLALAIAAGSAMAENRIDTIRPDAPALSPYGAYPVGVREMSFTVPGRIDILNVTDDATPEYDRPYTVEIWYPAAEGTEPGGTYDTVIRDGQTATTLHGRAARDADPAEGSFPLIVISHGYPGNRFLMSHLGENLASKGYVTVSLDHADSTYSDQAAFGSTLYNRPWDQRAVIDFMAELDGPLGAITDTATTGVIGYSMGGYGALIFGGAGVTQQAVDYSWGTPKGLLSANQAGTDSHEGLIDDRVKAIIAIGPWGKNYNFWDQTGLTGLRKPTLLMAGSVDDVSSYPAMRQIFEQATGTDRHLLTFIGANHNAAAPIPAPAEAWQDTGILDFMPFDHYADAVWDTVRMNNVTQHFATAFMDLHLKGDDDMARYFDLVEYAEEGQVSLNEEGSEKDDHSYWAGFDARTAAGLRFESRAKGE	41	-	0	490829	0	190	42
A0A5C4SAI7	127TYR-87TYR;203TYR-159TRP;204SER-160SER;261TRP-185TRP;288ASP-206ASP;318HIS-237HIS;	0.346333163639067	1.60001826286316	0.7447053214947434;0.7900301845339812;0.29290329341742605;1.6419940124652663;0.2051579863893634;0.1348740017289611	0.576271176338196	4.75405586574037	0.276346604215457	Dienelactone hydrolase	FGE21_17990	Phaeobacter sp. B1627	427			SIGNAL 1..19; /evidence="ECO:0000256|SAM:SignalP"	1	MKRIALGAALATVASAALAENPIDRIRPDAPALAAYGDHKIGVTTLTFTRKGVADVVNATAETVPTYDRALTVEVWYPAADSTEEGTTYATVLRDGTTATRLTGRAARDAAPAADGPFPLVIVSHGYPGNRFLMSPLAENVASKGYVVAAIDHTESTYSDLSAFASTLVNRPLDQAFVLDSMATLDGPVGSIVDGDSAAVIGYSMGGYGALIFAGGGLSPEIMSSRFAPAQDLLAVHQSGSASHDDLPDDRVKAVVAIGPWGRNWEFWEGAGLGAIEKPLMLIAGGVDDVSDYAAMRRIFDETTGTERHLLTFENANHNAAAPMPAPDNSWPKVESLGYAPFEHYADAVWDTVRMNNITQHFVTAYLDLHLKGIADRATYLELTPKASDGRWSMSEEGVALDDHTYWAGFGNRTAVGLQFETRAAGE	41	-	0	2583809	0	190	42
A0A1X6YA02	127TYR-87TYR;203TYR-159TRP;204SER-160SER;261TRP-185TRP;288ASP-206ASP;318HIS-237HIS;	0.358845051743352	1.6085262298584	0.924016382748833;0.787674797537427;0.2661242686727842;1.698047935438491;0.12053607138232873;0.1508961133970128	0.550000011920929	5.16442131020806	0.257611241217799	Alpha/beta hydrolase family protein (Putative dienelactone hydrolase)	CLV79_103247 LOS8367_00152	Limimaricola soesokkakensis	427			SIGNAL 1..19; /evidence="ECO:0000256|SAM:SignalP"	1	MTKFLLAASAALLAVPATAQNRIDLVRPDAPELAAHGDHVVGVTTMSFTREGVPDVARATEDGVETYDREITVEIWYPAAEGTEPGGSYTALLRDGMTEVQLAGRAARDADPAMEGDFPLVLVSHGYPGNRFLMSHLAENIATKGYVVASIDHPDSTYDDMGAFGSTLVNRPRDQAFVLARMAELDDPIGAITDGDTAAVIGYSMGGYGALIFSGAGLTEDFRASRYAPPQELLEINAMGADTMADLPDDRVKAVVAIGPWGRNRDAWNAEGLGAIETPLMLIAGGVDDVSGYDAIRSIFDETVGTERHLLTFDNANHNAAAPMPAPEESWAVSESLGYAPFDHYADPVWDTVRMNNVTQHFVTAFLDLHLKGEAEKARYLDLVPDSADAVWDRAEDGTPNEADSYWAGFPERTARGLRFETLAQGE	41	-	0	1343159	0	190	42
A0A1I4FZ16	127TYR-87TYR;203TYR-159TRP;204SER-160SER;261TRP-185TRP;288ASP-206ASP;318HIS-237HIS;	0.324091555058186	1.51863062381744	0.7158841393905427;0.6696496259670429;0.25263486099172977;1.5873722016325653;0.12947504792497647;0.20999122973319034	0.643442630767822	4.54965770244598	0.285714285714286	Predicted dienelactone hydrolase	SAMN04488036_10763	Shimia haliotis	427			SIGNAL 1..19; /evidence="ECO:0000256|SAM:SignalP"	1	MTMMRAAIVSLTLATPALAENRIDQIRPDAPELAAFGAHVVGVTTRTFSNPDQIDVLNSTADALATYNRDLTVEIWYPAAEGTAPGGTYTAPLRDPTVEVTLHGMAARDAEPASGEAYPLIVISHGYPGNRFLLSHLGENLASKGYVVASIDHTDSTYSDQAAFGSTLLNRPIDQKFVIDSMQALDGPIGAITDASTTGVIGYSMGGYGALIFGGAGLVAGVEQSPFAPPKGALVHNVAGTDTHEALVDERVKAMIAIGPWGRNYGLWDDAGLAGLRKPTLLMAGSVDDVSVYDAIRQIFTGATGTDRHLLTFENANHNAAAPMPAPLESWQPSEVLDFPAFDHYADAVWDTNRMNNITQHFATAFMDLHLKSDAEKATYLDLVPNAKDGVFSAEEDGTLKDDHSYWKGFQPRTAIGLQFESLAKGE	41	-	0	1280847	0	190	42
A0A2G1MJ86	127TYR-87TYR;203TYR-159TRP;204SER-160SER;261TRP-185TRP;288ASP-206ASP;318HIS-237HIS;	0.345248783122628	1.57423174381256	0.8821435282380302;0.7639169918465896;0.2551998261059889;1.6332503922630435;0.1154303735137629;0.14779550238149827	0.557522118091583	5.0102758027811	0.26463700234192	Dienelactone hydrolase	CJ301_03685	Limimaricola cinnabarinus	427			SIGNAL 1..19; /evidence="ECO:0000256|SAM:SignalP"	1	MTRILLAASAALCAAPALAENRIDFVRPDAPELAAHGDHAVGVTTMRFTREEVPDVARASEDGVESYDREITVEVWYPAARGTEPGGSYTALLRDGVTEVQLQGRAARDADPAAEGEFPLVVVSHGYPGNRFLMSHLAENIATKGYVVASVDHPDSTYDDMGAFGSTLVNRPRDQAFVLDRMAGLEDGIGAITDGDTAAVIGYSMGGYGALIFSGAGLTEDFRSSRYAPPQELLEINAHGADSMADLPDDRVRAVVAIGPWGRNRDAWDAESLSAIDTPLMLIAGGVDDVSGYDAIRSIFEETTGTERHLLTFENANHNAAAPMPAPMESWEVSETLGYAPFDHYADPVWDTTRMNNVTQHFVTAFLDLHLKGDAAKADYLDLVPDSADAVWDRAEDGTPNEADSYWTGFPNRTAKGLRFETLPAGE	41	-	0	1125964	0	190	42
A0A1L9P152	128TYR-87TYR;207TYR-159TRP;208SER-160SER;265TRP-185TRP;292ASP-206ASP;322HIS-237HIS;	0.382714279694627	1.56324362754822	0.8901380714151294;0.8455793521938083;0.3125917718985484;1.748405521088745;0.1840648743848374;0.22907748565982966	0.5625	5.00183292478323	0.259860788863109	Alpha/beta hydrolase family protein	PFRI_04790	Planktotalea frisia	431			SIGNAL 1..19; /evidence="ECO:0000256|SAM:SignalP"	1	MRHALAAAAVVLTVGPAMAENRIDTIRPDAPALSAYGEHVVGVRSFELVNPGQIDIVNTTAENAPTYDRPLTVEVWYPAADGVEAGGTYEGVNLRAASVQVALEGQAVRDAAPAAEGKFPLIVISHGYPGNRFLMAHLGENLASKGYVTVSIDHTDSTYADQNAFGSTLLNRPLDQDFVVETFSDFSSVSSDLAAIIDGDTVGVIGYSMGGYGALIYGGAGVTQASTEYPWGTPNGLLTRHLEGSESHANMPNDKVKAIISIAPWGKNTGFWSEGGLAGFSKPLMLMAGSVDDVSVYSALRAIFTETTGTKRHLLTFENANHNAAAPMPSPKEGYQMVEGMDFAPFEHYADAVWDNTRMNNIAQHFATAFMDMHLKGDESKAAYLELIENAAEGVTKLDDAGKPTDEHTYWEGFPARTAAGLKFETLDAGN	41	-	0	696762	0	190	42
A0A4R1NMH9	127TYR-87TYR;203TYR-159TRP;204SER-160SER;261TRP-185TRP;288ASP-206ASP;318HIS-237HIS;	0.320405077218482	1.46383631229401	0.6637820921486711;0.6435362501371091;0.30308730686865215;1.5067040461792585;0.20742569355649387;0.1999204605131168	0.666666626930237	4.09044749699822	0.302107728337237	Putative dienelactone hydrolase	BXY66_1000	Shimia isoporae	427			SIGNAL 1..19; /evidence="ECO:0000256|SAM:SignalP"	1	MITMRAALVSLTLATPVLAENRIDQIRPDAPELAAHGDHVVGVTTRTFSNPDQLDVLNSTADALVNYTRDLTVEIWYPAAEGTAPGGTYTAPLRDPSVEVTLHGMAARDAEPATGETFPLIVISHGYPGNRFLLSHLGENLASKGYVVASIDHTDSTYSDQAAFGSTLLNRPIDQKFVINSMEALDGPIGAITDASTTGVIGYSMGGYGALIFGGAGLVAGVEQSPFAPPQGTLIHNVAGTDTHEALVDERVKAMIAIGPWGRNYGLWDDAGLAGLRKPTMIMAGSVDDVSVYDAMRQIFTGATGTDRHLLTFENANHNAAAPMGSPLEGWAMSEALGFPAFEHYADAVWDNTRMNNIAQHFATAFMDLHLKADADKAAYLDLVPNAKDGVFSAEEDGTLKDDHTYWKGFPARTAIGLQFETLNKGE	41	-	0	647720	0	190	42
A0A0M6YD77	125TYR-87TYR;201TYR-159TRP;202SER-160SER;263TRP-185TRP;290ASP-206ASP;320HIS-237HIS;	0.312322593311663	1.46583473682404	0.6623882965414772;0.6487283437374846;0.2773635676010708;1.5141530655531266;0.16223506854122446;0.1706801844539075	0.665254235267639	4.54425873089645	0.280285035629454	Putative dienelactone hydrolase	JDO7802_00300	Jannaschia donghaensis	421			SIGNAL 1..19; /evidence="ECO:0000256|SAM:SignalP"	1	MKNTLLIAAAALAAAPALAENPIDGIRPDAPDLAPYGEHTIGVRTMTFTDPGRIDVINSTTEIVTSDRDITVEVWYPAAAGTQPGGTYDTVLRDGVTAVTLTGRAARDAAPADGTFPLVLISHGYPGNRFLMSHLGENLASKGYVTVSADHPESIYSDQQAFISTLVNRPVDQAFLVDAMADLDDDIGAITDADRTAVIGYSMGGYGALIYGGAGLGDTAVTRTEPEAFTHPLGLLNRNAAGSDDHADLVDDRVKAIVAIGPWGRNRDFWDADSLAGLEKPLMLIAGGQDDVSEYPAMREIFEQTTGTTRHLLTFQGANHNAAAPMPAPGEAWAVSEKLGYAPFDHYADAVWDTTRMNNITQHFATAFLDLHLKGDVAKGAYLDLIEVAEEGAVDDDTLPYWPGFPDRTAKGLTWETLGAE	41	-	0	420998	0	190	42
A0A1M5A1E5	128TYR-87TYR;204TYR-159TRP;205SER-160SER;262TRP-185TRP;289ASP-206ASP;319HIS-237HIS;	0.350890148298074	1.523362159729	0.7422940014560124;0.7276756059097186;0.31709162078548786;1.5853149168274645;0.2589392194294614;0.22847626687066866	0.631999969482422	4.41657112503052	0.292740046838408	Platelet-activating factor acetylhydrolase, isoform II	SAMN05444339_104211	Loktanella atrilutea	427			SIGNAL 1..19; /evidence="ECO:0000256|SAM:SignalP"	1	MNRILPAALMALTALPAVAQNRIDVIRPDAPELAPYGDYTVGVQSMTFTNPDQVDVVNTAAEGEIARYDRPLTVEVWYPAAEGTTPGGTYTAILRDGTTEVPLQGQAVPDAAPLTGETFPLVIISHGYPGNRWLMSPLAENLASKGYVVASIDHTDSTYDNKGAFGSTLYNRPWDQKFVIDQMAALDGDLGAMTDADNVAVIGYSMGGYGALILAGAGVTESIVDGKYGPPQRLLERNVMGTDTHAQLADDRIKAFAAFAPWGNNTGFWNAEGLAGITKPLLLIAGSVDDVAGYDAIRGIFDGTVNSDRHLLTYVDANHNAGAPMPAPQEGYAMNEELGFAPFEHYADAVWDNVRMNNIAQHFLTAWVDQNLKGKDMSQYFDLTPDAADGVWAADDAGEPTAENTYWTGFPNRTAVGLMFESKAAGE	41	-	0	366533	0	190	42
B6B1K2	128TYR-87TYR;207TYR-159TRP;208SER-160SER;265TRP-185TRP;292ASP-206ASP;322HIS-237HIS;	0.352662505787925	1.48493266105652	0.6775779394191502;0.7267500359627852;0.32140829813128674;1.6966455094407784;0.22923723889175354;0.22766854182141577	0.642276406288147	4.37545424845161	0.28538283062645	Platelet-activating factor acetylhydrolase, plasma/intracellular isoform II	RB2083_3779	Rhodobacteraceae bacterium HTCC2083	431			SIGNAL 1..19; /evidence="ECO:0000256|SAM:SignalP"	1	MRHAIAAAAAVLTVGPVMAENRIDTIRPDAPALSAYGDHVVGVRKYELTNPGQIDILNTTAENAPTYDRPLTVEVWYPAAESVEAGGTYEGVNLRAASVQVALEGQAVRDAAPASAGSFPLIVISHGYPGNRFLMAHLGENLASKGYVTVSIDHTDSTYADQNAFGSTLLNRPLDQDFVVETFADFSAISPELAAIIDGDTVGVIGYSMGGYGALIYGGAGVTQASTEYAWGTPNGLLTRHLAGSDTHAKMPNDKVKAIISIAPWGKNTGFWDADGLAGFSKPLMLMAGSVDDVSVYSDLRSIFTETKGTKRHLLTFENANHNAGAPMPSPAEGYQMVEGMDFAPFEHYADAVWDNTRMNNIAQHFATAFMDMHLKSDDSKAAYLDLIENAAEGVTALDDAGKQTGAHTYWEGFPARTAAGLKFETLDAGN	41	-	0	314270	0	190	42
A0A1I4EUX6	127TYR-87TYR;203TYR-159TRP;204SER-160SER;261TRP-185TRP;288ASP-206ASP;318HIS-237HIS;	0.327787617962892	1.54188966751099	0.6778592689011884;0.7601226434818138;0.26000996937491516;1.5285883976475014;0.17169510185160433;0.2073884163347918	0.638211369514465	4.4973200821295	0.288732394366197	Alpha/beta hydrolase family protein	SAMN04488004_107117	Loktanella salsilacus	426			SIGNAL 1..19; /evidence="ECO:0000256|SAM:SignalP"	1	MKRILPMALMSLAALPAAAENRIDVIRPDAPALAAYGDYKVGVQTMTFTNMGQVDVAQTQADGDVPTYDRPLTVEIWYPAAADTAAGGSYQAMMRDGTDVTLQGQAVRDAAALTGETFPLVIISHGYPGNRWLLGHLGENLASKGYVVASIDHTDSNYDDMGNFGSTLYNRPWDQKFVIDSMESLDGDLGAITDASNTAVVGYSMGGYGALILAGAGLTEAITSSDYAPPQGLLERNVMGSDTHAELEDDRIKAFAAFGPWGNNRGFWDADGLAGIDKPLLLIAGSVDDVSEYDAIRGIFDGAVNSDRHLLTYLNANHNAGAPMPSPEEGYAINETLGWAPFEHYGDAVWDNVRMNNIAQHFVTAWVDQNLKGADMSEYFDLTPSAADGVWAVDDAGEPTQDNTYWTGFANRTAVGLTFESKPAGE	41	-	0	195913	0	190	42
A0A5P9JB79	126TYR-87TYR;202TYR-159TRP;203SER-160SER;261TRP-185TRP;288ASP-206ASP;318HIS-237HIS;	0.366178186752427	1.59560930728912	0.7845255481847376;0.828853453243216;0.26500228699111633;1.7628425074144494;0.16495201677338242;0.22178424166979535	0.576923072338104	5.22711829497264	0.247619047619048	Alpha/beta hydrolase family protein	FIU81_13065	Palleronia sp. THAF1	420			SIGNAL 1..18; /evidence="ECO:0000256|SAM:SignalP"	1	MKHATIFAAGLMALPAVAQDNPIDRIRPDAPELAAYGDHTIGVRTLTLTRPDVVDVVNSTEGEMVRYDRDITVEVFYPAADGTEPGGTYTAFLRDGETEVQLSGRAARDADVADGTFPLVLISHGYPGNRFLMTHLGENIASKGYVAVSIDHPDSTYSDMGAFASTLYNRPQDQSFVLDAMASQEGDLGGIIDASRTGLIGYSMGGYGALIFSGAGIEADGDWPDRYNPPGAILQELAVGADRLAEIQDDRLAAVIAIGPWGRNRDFWSEEGLGQIDLPLMLVAGSVDDVSEYPAIRQIFVETSGTTRHLLSFGDANHNAAAPMPAPQEAWEVEGIYGHYADAVWDTTRMNNILQHFTTAFLDLHLKGQEDRGAYLDLVEVSDDGVYDVAEDGTESDEHTYWEGFPNRTAKGLRFETLTP	41	-	0	2587842	0	190	42
A0A2T6KQC0	127TYR-87TYR;203TYR-159TRP;204SER-160SER;261TRP-185TRP;288ASP-206ASP;318HIS-237HIS;	0.320876647697282	1.54465591907501	0.6450968378733113;0.7202277919914434;0.25379717596041973;1.5485267574155368;0.1600106389997316;0.20198392242965932	0.628000020980835	4.4779007396698	0.292740046838408	Platelet-activating factor acetylhydrolase isoform II	C8N45_101336	Yoonia sediminilitoris	427			SIGNAL 1..18; /evidence="ECO:0000256|SAM:SignalP"	1	MRALPTALGLLAATAASAENRIDIVRPDAPELAHYGDHKIGVTTLQFTNRDQIDVVNTEAEGDIARYDRTLTVEVWYPAKDSITPGGTMTAIVRDGVTKATLTGQAARDADPDTSRTFPLVIISHGYPGNRFLMSPLGENLASKGYVVASIDHRDSTYDDQTAFGSTLVNRPWDQRFVIDRMGALEGDLGQIIQSDNIAIIGYSMGGYGALIYAGAGVTQASTEYSWGAPQGLLERNMMGTDSHAQLQDPRVKAFVAFGPWGNNTGFWDADSWSGIEKPLMLIAGSVDDVSIYDAIRGIFDDTKNTRRHLLTFENANHNAGAPMPAPVETYDLPAADGWFPFGHYADAVWDTTRMNNVSQHFVTGYLDLHLKGDEGKAAYFDLVPDGNAAVWSHDDAGNPTDDHTYWKGFRPRSAFGLRFETKSAGE	41	-	0	1286148	0	190	42
A0A2M8WNL1	127TYR-87TYR;203TYR-159TRP;204SER-160SER;261TRP-185TRP;288ASP-206ASP;318HIS-237HIS;	0.304547322264715	1.47605061531067	0.7073140630875596;0.6931869983092185;0.22693163483953704;1.4291285433965086;0.11991380973692319;0.17354549554211376	0.665384650230408	4.21340698370567	0.304449648711944	Platelet-activating factor acetylhydrolase isoform II	BC777_1362	Yoonia maricola	427			SIGNAL 1..18; /evidence="ECO:0000256|SAM:SignalP"	1	MRMMTAALGLLAATAVQAQNHIDMVRPDAPELAAFGDHKIGVTTMMFTNPDQIDIVNTREKGEPPRYDREITVEIWYPATDNTQAGGTYTTLIRDGVTHATLTGQAARDATPATDETYPLIIISHGYPGNRFLMSPLAENLASKGYVVAAIDHPDSTYDDQTAFGSTLVNRPWDQRFVIDSMTALEGDLGAIIQDDNVAIIGYSMGGYGALVYAGAGVTLLSTTYEWGAPQGLLERNLMDTESHAALADDRIKAIVAFGPWGNNTGFWDAESLMGIEKPLLLIAGEVDDVSLYAAIRGIFDDTMNTTRHLLTFAQANHNAGAPMPAPAESYAVSDELGYAPFDHYADPVWDSVRMNNVSQHFVTGYLDLHLKGDTDKAAYFDLTPIATDGVWSVDEDGNKTPEHSYWTGFPNRTAAGLLFETKNKGE	41	-	0	420999	0	190	42
A0A1M6EAJ9	126TYR-87TYR;202TYR-159TRP;203SER-160SER;260TRP-185TRP;287ASP-206ASP;317HIS-237HIS;	0.315885831496584	1.40471839904785	0.6729912578800522;0.7025308261840874;0.2983207143479878;1.3567073069539897;0.20963290205910529;0.23456113903720419	0.677165389060974	4.06217597507116	0.30166270783848	Predicted dienelactone hydrolase	SAMN04488012_10332	Palleronia salina	421			SIGNAL 1..18; /evidence="ECO:0000256|SAM:SignalP"	1	MLKKMTFAAAIAALPAWADHPIDVVRPDAPTLAPFGDRVIGVRTMTFTREGVVDVLNATEDAQPTYDRDLTVEIWYPAAEGTEPGGTYEATLRDGETTTTLTGRAARDAAPASGETFPLVLISHGYPGNRFLMSHLGENLASKGYVTASIDHTDSTYSDMAAFGSTLYNRPQDQAFVLDQMAGLEGDLGAIIDGDTAGLIGYSMGGYGALIFAGAGLDAAPLDLAYAPPGGLLEELQVGADLHESLSDERLKAVIAIGPWGRNRDFWSAEGLSQIDLPLMIMAGSVDDVSVYDDMRTIFDETTGTRRHLLTFEDANHNAAAPMPAPPEAMDPELDIFSHYGDAVWDNRRMNNIAQHFATAFMDLHLKGDSAKADYLDLVENASDGVWSVDDDGTEQDDHTYWEGFPERTAVGLRFETREAE	41	-	0	313368	0	190	42
S3LSX7	100TRP-87TYR;172SER-160SER;197TYR-185TRP;233ASP-206ASP;264HIS-237HIS;	0.170159686302728	1.43252491950989	0.42919572028830943;0.10757970634562712;1.0276742927507998;0.1412159833330972;0.1660908466121717	0.699999988079071	2.60949781894684	0.43859649122807	Dienelactone hydrolase domain-containing protein	HMPREF1222_00454	Treponema vincentii F0403	342			SIGNAL 1..31; /evidence="ECO:0000256|SAM:SignalP"	1	MKIYKKTSCLQCKFFFLVLPFLLIGAAVPYAQSVNALVEYEVAVLNPESFEKYNHIYDYELNQTFAAPELTDKAIFDAPLTVFYPVLEGTYPLVIICHGWKVSKKPNASLARYLASQGYVTAILSAKKKDYPEDFIASFEAAYSLLKKANENASSLLFNRIEISKTAVIGHSMGGTAALHFAKGRSDISAVIALNPYNRAPFLIELVAGKNEVLGTDLATLQTPVLIFTGSNDQVAYPEKTFEFYRNCNTSAPAAFLSVKDSGHSGSLDGSGNILSGWFNGELYMRYRFLILGWLDLFLKQAISDASLPYLQPAAFEAIKGWFYSTDKERYPAYTFRNFLRR	13	-	0	1125702	0	154	43
C8PM34	100TRP-87TYR;172SER-160SER;197TYR-185TRP;233ASP-206ASP;264HIS-237HIS;	0.162134619520462	1.42346727848053	0.3772518734752321;0.10858385809583689;0.9927356472354903;0.15187589606067994;0.15303353985783938	0.714285731315613	2.6698320836437	0.429824561403509	Chlorophyllase	TREVI0001_1067	Treponema vincentii ATCC 35580	342			SIGNAL 1..31; /evidence="ECO:0000256|SAM:SignalP"	1	MKIYKKTSCLQCKFFFLVLPFLLIGAAVPYAQNVNALVEYEVAVLNPESFEKYNHIYDYELNQTFAAPELTDKAIFDAPLTVFYPVLEGTYPLVIICHGWKVSKKPNASLARYLASQGYVTAILSAKKKDYPEDFIASFEAAYSLLKKANENASSLLFNRIEISKTAVIGHSMGGTAALHFAKGRSDISAVIALNPYNRAPFLIELVAGKNEVLGTDLATLQTPVLIFTGSNDQVAYPEKTFEFYRNCNTSAPAAFLSVKDSGHSGSLDGSGNILSGWFNGELYMRYRFLILGWLDLFLKQAISDASLPYLQPAAFEAIKGWFYSTDKERYPAYTFRNFLRR	13	-	0	596324	0	154	43
F7XR33	97TRP-87TYR;169SER-160SER;195PHE-185TRP;231ASP-206ASP;262HIS-237HIS;	0.132432044279116	1.48547172546387	0.2400145771057437;0.04813193549335283;0.8826813954758225;0.13734624713487711;0.148578331860476	0.745454549789429	2.34489874406294	0.478260869565217	Probable lipase/esterase	TPCCA_0952	Treponema paraluiscuniculi (strain Cuniculi A)	345			SIGNAL 1..29; /evidence="ECO:0000256|SAM:SignalP"	1	MLCLFLCGCVMKKWCGLAFSIFFSFFLRAQDLTFQEVFEVAACNDDVSLLNKMHKRTVRDNQFDEQLTDRVHLRYPASVYYPAHQGTYPLVMLSHGWNSTQDYQRALARFLAAQGFVTVVFTSRAQRRPPDFLSTFDSVYALMQRVNEQEGSPLYRKVDFTRVGVLGHSMGGTAALHYANRYPERIRTVVALHPFNGGADMVNMVGGKNEQLGTDLRSVRAAVLILTGTKDMLAYPERSYEFFQCLPQDVPACFLSLKGMGHGAGTDKYFEVWGFTYNKTLSVESFALYRRLISAWFRLFLREEEGYRALFNEHGRPFRNLKPHLSQETGRAHSYPFFCEQNISN	23	-	0	545776	0	362	43
A0A0H3BJM9	97TRP-87TYR;169SER-160SER;195PHE-185TRP;231ASP-206ASP;262HIS-237HIS;	0.139940620403888	1.46117997169495	0.34422604824420067;0.040926614973385206;0.9232693416727925;0.11142704389963992;0.11949777565275499	0.809941530227661	2.17203567948258	0.495652173913044	Possible lipase	TPASS_0952	Treponema pallidum subsp. pallidum (strain SS14)	345			SIGNAL 1..29; /evidence="ECO:0000256|SAM:SignalP"	1	MLCLFLCGCVMKKWCGLAFSIFFSFFLRAQDLTFQEVFEVAACNDDVSLLNKMHKRTVRDNQFDEQLTDRVHLRYPASVYYPAHQGTYPLIMLSHGWNSTQDYQRALARFLAAQGFVTVVFTSRAQRRPPDFLSTFDSVYALMQRVNEQEGSPLYRKVDFTRVGVLGHSMGGTAALHYANRYPERIRTVVALHPFNGGADMVNMVGGKNEQLGTDLRSVRAAVLILTGTKDMLAYPERSYEFFQSLPQDVPACFLSLKGMGHGAGTDKYFEVWGFTYNKTLSVESFALYRRLISAWFRLFLREEEEYRALFNEHGRPFRNLKPHLSQETGRAHSYPFFCEQNISN	23	-	0	455434	0	362	43
O83918	97TRP-87TYR;169SER-160SER;195PHE-185TRP;231ASP-206ASP;262HIS-237HIS;	0.132411951716237	1.5381885766983	0.2845630601371946;0.0472408802245183;0.8235859118646837;0.1562357787938798;0.14490583785832736	0.779220759868622	2.54596119190191	0.446376811594203	Lipase, putative	TP_0952	Treponema pallidum (strain Nichols)	345			SIGNAL 1..29; /evidence="ECO:0000256|SAM:SignalP"	1	MLCLFLCGCVMKKWCGLAFSIFFSFFLRAQDLTFQEVFEVAACNDDVSLLNKMHKRTVRDNQFDEQLTDRVHLRYPASVYYPAHQGTYPLIMLSRGWNSTQDYQRALARFLAAQGFVTVVFTSRAQRRPPDFLSTFDSVYALMQRVNEQEGSPLYRKVDFTRVGVLGHSMGGTAALHYANRYPERIRTVVALHPFNGGADMVNMVGGKNEQLGTDLRSVRAAVLILTGTKDMLAYPERSYEFFQSLPQDVPACFLSLKGMGHGAGTDKYFEVWGFTYNKTLSVESFALYRRLISAWFRLFLREEEEYRALFNEHGRPFRNLKPHLSQETGRAHSYPFFCEQNISN	23	-	0	243276	0	362	43
A0A6P1Y1T1	99TRP-87TYR;171SER-160SER;196TYR-185TRP;232ASP-206ASP;263HIS-237HIS;	0.121772624341258	1.53170073032379	0.24387885274765586;0.07633146814774691;0.8063600490703913;0.1363193074127073;0.07660919037534125	0.660305380821228	3.00277501754178	0.3841642228739	Alpha/beta hydrolase	GWP43_09865	Treponema vincentii	341			SIGNAL 1..26; /evidence="ECO:0000256|SAM:SignalP"	1	MKTYKKIFLSRIFFFFTLLLLSDKTAALYAQTVDALLEYEVAVLNPETLKKYNRIYSYEPNHAFEAPDLTDAVILDSPLTVFYPVLEGTYPLVIISHGWQVSKKPNASLARYLASQGYVAAILSAKEKSYPEEFIAAFESAYTLLKTANENTESRLFKRLDMQKTAVIGHSMGGTAALHFSKSSPDISAVIALNPYNGASFLIERVGGKNEVLGTDLTTLQIPVLIVTGSKDNVAYPEKTFEFYKHCNTSAPTAFLSIKNGVHGSGLDSKGNILSGWFDIELYTRYRLLILGWLDLFLKQKISEASMPYLQPAAFEAIKDWFYSGNIKRYPAYAFRNFLRR	13	-	0	69710	0	154	43
A0A0Q6X6P8	158TYR-87TYR;231SER-160SER;267PHE-185TRP;306ASP-206ASP;335HIS-237HIS;	0.13200042813567	1.92671525478363	0.5270296606222293;0.2380047556336102;0.47604281340075727;0.08487665925106716;0.12605082058470188	0.523529410362244	5.6156455376569	0.22020725388601	Dienelactone hydrolase	ASC91_26235	Pelomonas sp. Root1237	386			SIGNAL 1..22; /evidence="ECO:0000256|SAM:SignalP"	1	MSRLLARLLLLLATGGLACAHAADFVAPPGPYAVGSTNMAVATSAAGDRPLVDYLNGKVDGSRSLYVDELLSRREAAQLLKVTVPANEPGAGALAGQQLPLLLYVLYPTRADNARPNYAFPYKDTGDNVFPHMQAPGERPIFADSAARYPLIVYSGGYNTHGLWHLAHLKQLASHGYIVVDIFHGDGRVSGYAEPVALRRVAFKAALDHVLSHPDFAGAVDTARIGASGASAGGQTVLAMLGGADPAVPGQSFRDARLKAGFGLVPFLGASFGIWPFQTHAWSFGRDFSGLAQVKTPFFAVYAEKDGSVSPDSVKAGVRRLGGPAWAVEMPGEGHLLSGPAEQEATAWELLFFDAYLRDNAAARARLADVKPLAGGRGTVNYSKPR	30	-	0	1736434	0	388	44
A0A0Q6TDV0	157TYR-87TYR;230SER-160SER;266PHE-185TRP;305ASP-206ASP;334HIS-237HIS;	0.11843582889917	1.89171099662781	0.4112685085659066;0.24967169134929254;0.4028512707298485;0.09248787479217796;0.1465147724536483	0.511494219303131	5.45062143912261	0.225974025974026	Dienelactone hydrolase	ASC95_24960	Pelomonas sp. Root1217	385			SIGNAL 1..21; /evidence="ECO:0000256|SAM:SignalP"	1	MSRLLARLLLLLAIGPACAHAAGFVAPPGPYAVGSTNMQVAANAAGDRPLVDYLNGKVDGSRSLYVDELLSRRDAPLLLKVTVPGNEPGADALTGQQLPLLLYVLYPTRADNARPNYAFPYKDTGDNVFPHMQAPGERPVFADAAARYPLIVYSGGYNTHGLWHLAHLKQLASHGYIVVDIFHGDGRVSGYAETVALRRVAFKAALDHVLSHPDFAGAVDTARIGASGASAGGQTVLAMLGGADPAVPGRSFRDARLKAGFGLVPFLGASFGIWPFQTHAWSFGRDFSGLAQVKNPFFAVYAEKDGSVSPDSVKAGVRRLGGPAWAVEMPGEGHLLSGPAEQEATAWELLFFDAYLRDNAAALERLANVKPLAGGRGSVNYSKPR	30	-	0	1736430	0	388	44
A0A1F3T9J5	98TYR-87TYR;166SER-160SER;199TYR-185TRP;284ASP-206ASP;316HIS-237HIS;	0.142489751109513	1.71945822238922	0.279608622150363;0.31412432998760564;0.6310095260549841;0.2515319395636654;0.0911128444480201	0.686956524848938	3.29781453505806	0.338235294117647	Serine aminopeptidase S33 domain-containing protein	A2X94_02890	Bdellovibrionales bacterium GWB1_55_8	340			SIGNAL 1..20; /evidence="ECO:0000256|SAM:SignalP"	1	MRASAFSFKLVSFSIGAALAGTLAACTTARVSSAIESDREPASVASCVASLKAEIKRDAKERDEIYKDYYNAKVKPGNHARILVGSRSREAVVLSHGYVASPFEVLAVAERLNREGYTVYLPLLFGYGSTAETANRSDFLDWREDIHHGVELLSRCYKKVIVGGISLGGALATDFVLRHESGQTPHLATISGLLLFSPYFDVGAKLMRHLSPLISNLTPTVSMKTLRALTHSPDLNAVINHPEFYNDEMPLLALRELFALRESLTSSPQSAIQIPVFLALSDADETVDVQLADSFIKSRFSNVTEVMYPENSGVAHQLTLPEANRYFTELMLALSAFVNK	13	-	0	1797386	0	27	44
M5DS72	64TYR-87TYR;136PHE-159TRP;137SER-160SER;163PHE-185TRP;186ASP-206ASP;218HIS-237HIS;229ASN-246ASN;	0.500348551288939	1.63640010356903	0.6293651090294857;0.6296693287391391;0.18731340026874663;1.0285113640688186;0.2830782154165446;0.31095706593194955;2.4349395807236442	0.745454549789429	2.19636418891676	0.593525179856115	Dienelactone hydrolase domain-containing protein	TOL_1964	Thalassolituus oleivorans MIL-1	278			SIGNAL 1..27; /evidence="ECO:0000256|SAM:SignalP"	1	MTTQFTRLPIRLLLALILSSIQVKALAQTCQHEMPATEAYKEAVFFYPCELSAPTPATTLTAGYNNTYRNLQWMAEAMADAGYVVLAMSPIDIYGDVPQWTAAHLGGQKTLIAENNRIDSPLKGKIDIERRGIAGFSMGGGGTLLAGSELQKDVKALAAFAPFLKAEDRLKVNVAVPTMILAGDRDLLVTNESIEEIYGRVTSAGVDNALAVYRNGRHQQWYRAEITTNRESYKAMAIAWFDLYLKGDKSAAKYLETIRKDVGTNEELLSRYELNIKQ	76	-	0	1298593	0	10	47
A0A1N7PE46	58TYR-87TYR;130PHE-159TRP;131SER-160SER;157PHE-185TRP;179ASP-206ASP;211HIS-237HIS;222ASN-246ASN;	0.447510258347347	1.54809153079987	0.3041107666222417;0.4761535656270054;0.14609746872613094;0.8929016574122818;0.2124735911522266;0.2712254058672276;2.6196503864136975	0.800578057765961	1.73926702400163	0.650375939849624	Dienelactone hydrolase	SAMN05421686_109122	Thalassolituus maritimus	266			SIGNAL 1..20; /evidence="ECO:0000256|SAM:SignalP"	1	MRLKNYFVLGSTLLFSGFSAADVCQFEVPSTENYSEAAYFYPCDADTPLPAITLTGGYSNTYHKLQWMAEAIANSGYVVLAMTPTDKYGKVEQWRDAHLRGQKTLIATTKEESSPVKSLIDTNLRGIAGFSMGGGGTLLAGSILKDDVKALAAFAPFLLKEQRNVSPTAPTMILAGAKDLLVTNESIEEIYQHVEASTDQRFIAVYENGRHQQWYRPEITTNRDSYIELTLAWLDYHLKESSSAAKVLSETERQSPERFTRISHKL	76	-	0	484498	0	10	47
A0A2U1KNM6	74PHE-87TYR;140TYR-159TRP;141SER-160SER;163PHE-185TRP;192ASP-206ASP;220HIS-237HIS;	0.527884922234283	2.30461406707764	0.5889459748063895;1.3781936305681415;0.35733911656532125;2.7565281306481033;0.4124406415936339;0.313286650395528	0.523529410362244	3.54349979512832	0.352697095435685	AB hydrolase-1 domain-containing protein	CTI12_AA582450	Artemisia annua (Sweet wormwood)	241			SIGNAL 1..19; /evidence="ECO:0000256|SAM:SignalP"	1	MLRRRNIVVLLFIGLLAWAYQNLYPPPPLLCGSPGGPPVTGPRVVLRDGRHLAYNEYGVSRDVAKYKIVFVHGFSSCRFDESVYHPELFEELKIYMVTFDRPGYGESDPDPKRTVKSLALDMEDLADKLELGSKFYVIAYSMGQQGGWGSLKYIPHRDMKVGFGKWEFDPMEIDNPFPTNEGSVHLWHGEEDGLVPVLLQRYIAKKLSWIHYHELPGVGHFVPSYDGKKETILKSLLLGEY	44	-	0	35608	0	36	47
A0A355UMA4	78TYR-87TYR;145PHE-159TRP;146SER-160SER;172PHE-185TRP;222ASP-206ASP;253HIS-237HIS;	0.332185260184401	1.92055654525757	0.4432172426106178;0.7318667373254008;0.10599179724590141;1.8861532926450428;0.09969962097345236;0.3871091712279949	0.605769217014313	3.39187596738338	0.380952380952381	Peptidase S9 prolyl oligopeptidase catalytic domain-containing protein	DD435_04840	Cyanobacteria bacterium UBA8530	273			SIGNAL 1..18; /evidence="ECO:0000256|SAM:SignalP"	1	MKKICFLSAFFLFLLASCGDNPPVQPPDPLILPTPEPSVLPPFHEEREVLEGQKISVLLPKKNGKEETFPLLLFEHGYSLDENQALSRTPFPRLTQKEGWILASSTLGGAAHWGNEDAVRLHDALIEHLLAKYPVDREKIYFVGFSMGGGTALLCGIFGKYRPAAIASSQGFSGLSELSESKYFPSILQAYGNPESLASRSPLEQAEKLRGIPIYLEHGRFDSELPFEQSEKMKKRLDELGIPNSFRAFSGGHAESNMDAAGIVAFLRGKALP	76	-	0	2055790	0	10	47
I6T8C6	212PHE-87TYR;283SER-160SER;310PHE-185TRP;389ASP-206ASP;418HIS-237HIS;	0.292194726011107	1.83357357978821	0.39867724236992097;0.14766967847633264;2.2907930291706746;0.18636660908717811;0.1906354270180724	0.594339609146118	4.93530176270683	0.237668161434978	Alpha/beta fold family hydrolase	EHR_10930	Enterococcus hirae (strain ATCC 9790 / DSM 20160 / JCM 8729 / LMG 6399 / NBRC 3181 / NCIMB 6459 / NCDO 1258 / NCTC 12367 / WDCM 00089 / R)	446			SIGNAL 1..26; /evidence="ECO:0000256|SAM:SignalP"	1	MKNKCCMITLASILLLGCATPSIVYGKEQEGLLARTSLASVSQSLNKGNEGQVKTTTLGLSDDEQAIIQAIGKGKNFKGKLYLNYIRDKITEVFKEYNGDIFKLLSEFSSLISDQISEVNVKERFDVSPEVIKRLITISAMYDIAFAKDSCFMSLLGAANDGTAPAEPTGFYPNTTQLEGTTVNKQDGKLMTLKSYYVDQKSDVTVMIHGGFRGNWNLGTVTDEYNIFYNAGYNLLFVDPRATGNSGGDYVTYGQYESDDVLYWINREVGTKPTQKILLYGGSMGAAAMMSTLAKDIPAYVKGIIENCGFKSIDEQLRYTYKNTVAPLLGSIFGEEFDIVADEEHEDLYMGLLKEYYFDQELKMNVNENLPEIGMATTIPKLIIHGDADQVVPHENADELYDLSGGYKVKLIVAGAGHGEAQSVDPVAYQTYVTNFLNYLFGSQRH	44	-	0	768486	0	36	48
A0A7Z9AV44	212PHE-87TYR;283SER-160SER;310PHE-185TRP;389ASP-206ASP;418HIS-237HIS;	0.275996244498865	1.82201075553894	0.24110921718074518;0.1703477433507316;2.2107422663512617;0.1974438101525496;0.2163156524522286	0.629629611968994	5.05887762263969	0.242152466367713	Alpha/beta fold family hydrolase	NCTC12204_01578	Enterococcus hirae	446			SIGNAL 1..26; /evidence="ECO:0000256|SAM:SignalP"	1	MKNKCCMITLASILLLGCATPSIVYGKEQEGLLARTSLASVSQSLNKGNEGQVKTTTLGLSDDEQAIIQAIGKGKNFKGKLYLNYIRDKITEVFKEYNGDIFKLLSEFSSLISDQISEVNVKERFDVSPEVIKRLITISAMYDIAFAKDSCFMSLLGAANDGTAPAEPTGFYPNTTQLEGTTVNKQDGKLMTLKSYYVDQKSDVTVMIHGGFRGNWNLGTVTDEYNIFYNAGYNLLFVDPRATGNSGGDYVTYGQYESDDVLYWINREVGTKPTQKILLYGGSMGAAAMMSTLAKDIPAYVKGIIENCGFKSIDEQLRYTYKNTVAPLLGSIFGEEFDIVADEEHEDLYMGLLKEYYFDQELKMNVNENLPEIGMATTIPKLIIHGDADQVVPHENADELYDLSGGYKVKLIVAGAGHGEAQSVDPVAYQTYVTNFLNYLFGSQRH	44	-	0	1354	0	36	48
A0A2N1UUF0	168TYR-87TYR;234SER-160SER;267TYR-185TRP;344ASP-206ASP;376HIS-237HIS;	0.27049014531775	1.59818410873413	0.19695055852090224;0.17339018842048415;2.0901726674188104;0.296478348605776;0.21839983552927333	0.728813588619232	3.63087815753484	0.295	Serine aminopeptidase S33 domain-containing protein	CVV27_13260	Candidatus Melainabacteria bacterium HGW-Melainabacteria-1	400			SIGNAL 1..22; /evidence="ECO:0000256|SAM:SignalP"	1	MKHLHPLISPLLLLCLTAWLCACEPAASHSSAANSQNAPRDQTATKKSLATPQPSATSSFLSAGLSDNPWEALTQLPPEQLQALRQAMLNRQLPATEDAKMRRIQNYLFQFLRTSYYSMLNPGGARSSKRPTGAQHIRLRSHDGLSLQASYLPAAKKTHQAVILLHGYASNQSHTWVKYGHLSAEYNLLLLDLRGHNSQAGEVTLGVYETRDLQVAIRWLQGQGQRAFALLGESLGAAVAISGGAIWASGPGQQSFPLKAVWSDAAYADLRHAIAERAAARMAYEAPKLSPSQQQWTATLISDLCLSWLARDTGVQDVEAVAPIRQLPALVRHASYAQVHSSEDAQTSYANAQLLESVARAHASQALLFWATTGEHVDSWHLKGYKPKLQDFLKQAFAGG	44	-	0	2013813	0	5	48
A0A3D0HXB5	72TYR-87TYR;161SER-160SER;187PHE-185TRP;318ASP-206ASP;350HIS-237HIS;	0.226548905629474	1.97224009037018	0.8958038904156026;0.27592067594586367;0.9106107578374717;0.28585828299267346;0.12384435473260046	0.618181824684143	4.75189805464311	0.280612244897959	Esterase	DEO70_08960	Bacteroidales bacterium	392			SIGNAL 1..20; /evidence="ECO:0000256|SAM:SignalP"	1	MKRILIVVLLALLVHLSARSQGIMITDTVEAVSLKNNLIGESTRQSIAVYLPLSYQLFGEKHYPVIYFLPEYGETPACYIKGYFNGFFLEKSMNELTLSSKIAEMIVVIVNGYNRLEGSFFHNSPVTGNWEDFVVKDVVKHIDSLYRTLPQKESRAIIGLSMGGYGAFELAMSHPNMFSVCVAQNAFLARPGDMTKTPMFRDPQQIRRTYHLIDYLGQFSVEEAHRRYLDTIASIGRKGDWMMMMGLAYASAFAPNASIRAPYIDYPYFITEDDALILNPDILKRYEEGIGSFDAKVKKHSRQLKKLHGIGIVYGKSDLFRWIPAGNERLDSLLTARRIKHKTWVNDGGHGEQLRQQMEEAVLPFISELLDFNMGNAIHRTVKAGTQTPSQR	30	-	0	2030927	0	45	48
A0A351C663	63TYR-87TYR;136SER-160SER;162PHE-185TRP;201ASP-206ASP;233HIS-237HIS;	0.382744151048034	1.99746024608612	0.9315443369155842;0.08514292785829916;2.9374386132441677;0.06942070526313004;0.18663907824719334	0.572727262973785	2.69542037031867	0.418250950570342	Phospholipase	DCY57_03515	Bacteroidota bacterium	263			SIGNAL 1..18; /evidence="ECO:0000256|SAM:SignalP"	1	MKGVLVLFAWMILSSAQAQTPESGFYKREVLRNDGIASIYQVYVPLGYTAEKEWPVILFLNGYGEQGEDGEKQVGTGLGPALQNHPESWPAVVVFPQSPTGTAWHGASSEMAMRALAQTQREFNTDANRVYLTGLSMGGYGTWYTAVENEDVFAAIVPICGFVNPIQEYYPAWAPAGDAAFPYVAERLSNIPIWIFHGDADSVVPVDQARSMNVALQALEADVRYSELMGVGHNAWDHAYSDKAMIKWLFEQKKDEIGEKLSN	30	-	0	1898104	0	16	48
A0A4R4VH52	99TYR-87TYR;167SER-160SER;192TRP-185TRP;213ASP-206ASP;245HIS-237HIS;249ASN-241ASN;	0.257688769155523	0.993921935558319	0.3466540707547687;0.06037693268308504;0.5962867928284731;0.07090256680844577;0.17758124008289763;1.5827748575530873	0.915555536746979	1.29098806593153	0.760135135135135	cutinase (EC 3.1.1.74)	E1181_17080	Saccharopolyspora terrae	296			SIGNAL 1..36; /evidence="ECO:0000256|SAM:SignalP"	1	MELKRSTSPLARFRRLLVVSTAVLGLVSGSVTLAQAAEPADVHGPDPTEESVTAPRGPFEVDEESVSRLSVTGFGGGTIYYPTDTADGLFSAVSISPGYTGTQDSIAWLGPRLASQGFVVFTIDTNSTSDQPDSRAQQLQASLDYLTNDSSVKDLIDPARLGVMGHSMGGGGSLKAALDNPALKAVVPLTPWHTTKDFSGVGAPTLVIGAQNDTIAPVSQHSKPFYESLPDDPGKAYLELAGASHFAPNSDNTTIAKFGISWLKRFLDDDTRYDQFLCPPPEGDPAISDYQSTCPY	190	0	1	2530384	0	382	49
A0A660CH28	92TYR-87TYR;160SER-160SER;185TRP-185TRP;206ASP-206ASP;238HIS-237HIS;242ASN-241ASN;	0.273885686716317	1.05078661441803	0.3374873669918399;0.07102817321918735;0.725425396848957;0.1257339432440955;0.22332291164106552;1.5297447619343365	0.896396398544312	1.43172099139239	0.770833333333333	cutinase (EC 3.1.1.74)	JD82_03031	Prauserella rugosa	288			SIGNAL 1..29; /evidence="ECO:0000256|SAM:SignalP"	1	MRRTKVTTLLSAAALALATAVAGPTTALAQDASPYQHGPDPTEDSIEAPRGPFDVDETSVSSLVSGFGGGTIYYPTATDEGTFAAIAISPGYTAGQSSIAWLGPRLASQGFVVFTIDTNSRYDQPGSRADQLNAALDYLVERSDVSDRIDPERLGVAGHSMGGGGSLEAATENSDIDAVVPFTPWHTTKNFSGLSTPTFIIGGESDSVAPVSRHAEPFYESIPDSTDKAYMELGRASHFFPNSPNTTMAKYTLSWFKLFLDEDERYAQFLCPAPDDSAISDYRDTCPY	162	0	1	43354	0	162	49
A0A4S8PGQ4	98PHE-87TYR;166SER-160SER;191TRP-185TRP;212ASP-206ASP;244HIS-237HIS;248ASN-241ASN;	0.281697645701272	0.999111175537109	0.42906374429901895;0.05395831176196442;0.6646189165402168;0.10242665030288908;0.1874873379144769;1.661119141895431	0.897826075553894	1.10596302410831	0.779661016949153	cutinase (EC 3.1.1.74)	E9998_10130	Glycomyces paridis	295			SIGNAL 1..36; /evidence="ECO:0000256|SAM:SignalP"	1	MHATIKQRRSLLAGLLTAALAALIGIGVATAPSAAAAENPYERGPAPTESSIEALRGSYSVSSTSVSSLVLGFGGGTIYYPTTTSDGTFGGVVITPGFTAYESSISWLGPRLASQGFVVFTIDTNTTLDQPGQRADQMQAALDYLVESSSVRSRVDENRLAVMGHSMGGGGSLEAARDNPDLKAAIPMTPWHTTKSWSTLSVPTLIFGAENDSVAPVGSHSEPFYNSIPSSRDKMYIELNGASHFAPNSSNTTIAKYSISWLKRFVDDDTRYDQFLCPLPQESSIEESRGTCPLG	193	2.91	1	2126555	0	11	49
G9BY57	95TYR-87TYR;165SER-160SER;190TRP-185TRP;210ASP-206ASP;242HIS-237HIS;246ASN-241ASN;	0.260998572683406	0.921516358852386	0.28997441767063437;0.0427714944002148;0.5188727703858683;0.07217137679785943;0.13895199561108545;1.808242244651799	0.923766791820526	1.14684928452487	0.761092150170649	Leaf-branch compost cutinase (LC-cutinase) (LCC) (EC 3.1.1.74) (PET-digesting enzyme) (Poly(ethylene terephthalate) hydrolase) (PET hydrolase) (PETase) (EC 3.1.1.101)		Unknown prokaryotic organism	293	SUBCELLULAR LOCATION: Secreted {ECO:0000305|PubMed:22194294}.		SIGNAL 1..34; /evidence="ECO:0000255"	1	MDGVLWRVRTAALMAALLALAAWALVWASPSVEAQSNPYQRGPNPTRSALTADGPFSVATYTVSRLSVSGFGGGVIYYPTGTSLTFGGIAMSPGYTADASSLAWLGRRLASHGFVVLVINTNSRFDYPDSRASQLSAALNYLRTSSPSAVRARLDANRLAVAGHSMGGGGTLRIAEQNPSLKAAVPLTPWHTDKTFNTSVPVLIVGAEADTVAPVSQHAIPFYQNLPSTTPKVYVELDNASHFAPNSNNAAISVYTISWMKLWVDNDTRYRQFLCNVNDPALSDFRTNNRHCQ	162	262.52	1	2725	0	162	49
A0A1C4XUE5	111TYR-87TYR;179SER-160SER;204TRP-185TRP;225ASP-206ASP;257HIS-237HIS;	0.107402111078756	0.75148344039917	0.17685953188528467;0.0663351158981127;0.6265019734858092;0.08963045903611117;0.2220961415610016	0.896396398544312	1.56068511481758	0.720779220779221	cutinase (EC 3.1.1.74)	GA0070563_105158	Micromonospora carbonacea	308			SIGNAL 1..48; /evidence="ECO:0000256|SAM:SignalP"	1	MPLPSRPSSRRPSRPPSRPWPGPRRRWRPVALTALLALTIGHAAPARAADNPYERGPAPTVASIEAPRGPFAVADAAVAPSAVTGFGGGTVWYPTSTAEGTFGAVAIAPGYKAGKATIAWLGPRLASQGFVVLTIDTLTPDDPPDSRGTQLLAALDYLVGASVVRNRIDRNRLAVMGHSLGGGGSLSAANTRPTLQAAISLTGWHTTKNWPDVRVPTFIVGAEDDEVAPVALHSELFYSTLPATLDKAYLELDGATHATPTAPNVTIAKYGISWLKRFVDDDTRYEQFLCPAPSDATIEEYRDTCPHS	25	-	0	47853	0	178	49
A0A2P8IJ72	102TYR-87TYR;170SER-160SER;195TRP-185TRP;216ASP-206ASP;248HIS-237HIS;252ASN-241ASN;	0.279329092014015	1.00395250320435	0.4316111324830521;0.052821832182808136;0.7203458417402537;0.09263204207104839;0.18030537231592395;1.5949037913610804	0.909691631793976	1.29077045297833	0.759197324414716	cutinase (EC 3.1.1.74)	B0I31_101716	Saccharothrix carnea	299			SIGNAL 1..39; /evidence="ECO:0000256|SAM:SignalP"	1	MKSLPRWENAMSLRSPLSRRAVILAATVALTTSGAVAQAAENPYERGPAPSTSSIEATRGPFATSQATVSSTSVRGFGGGTIYYPTSTAEGTFGAVAVSPGYTASQSSLSWLGPRLASQGFVIFIIDTNSRYDQPASRGDQLLAALDYLTTSSSVRGRIDATRLGVMGHSMGGGGALEATKDRPTLQASIPLTAWHTTKTWSSVRTPTLVVGAENDSVASVTSHSEPFYTSLPSTLDKAYLELNGASHYAPNSSNTTIAKYSIAWLKRFIDDDTRYEQFLCPAPRGTAISEYRDTCPHS	190	-	0	1280637	0	382	49
A0A161LKE9	100TYR-87TYR;170SER-160SER;195TRP-185TRP;216ASP-206ASP;248HIS-237HIS;252ASN-241ASN;	0.292262285661486	1.03251540660858	0.46303853551591023;0.046761200941885316;0.7369566594472267;0.1075772006400349;0.1786316828772478;1.6819198628540422	0.892376661300659	1.35113566071463	0.745819397993311	Poly(ethylene terephthalate) hydrolase (EC 3.1.1.101) (EC 3.1.1.74)	PS9374_02858	Planomonospora sphaerica	299	SUBCELLULAR LOCATION: Periplasm {ECO:0000256|ARBA:ARBA00004418}. Secreted {ECO:0000256|ARBA:ARBA00004613}.		SIGNAL 1..38; /evidence="ECO:0000256|SAM:SignalP"	1	MQSHPPTPVNHRARTLTKLALALALVGGAGAVAPAAHAAAGYERGPDPTSSSLESSRGPFTVSSTTVSSLAASGFGGGTIYYPTDTSQGTFGGVIVAPGYTASRSTMAWLAERLASHGFVVFNIDTITRYDQPDSRGRQILAAADHLAEESSLTVRSRLDAGRIGVTGHSMGGGGTLAAAESRPSLQAAIPLTPWHTDKTWGNVRVPTMIIGAENDSVAPVGSHSEPFYSSLSSAPEKAYLELNGASHFAPNSSNSTLAKYSIAWMKRFVDDDLRYDQFLCPAPGRSTQIEEYRSSCPH	81	-	0	161355	0	33	49
A0A4R5BF59	99TYR-87TYR;167SER-160SER;192TRP-185TRP;213ASP-206ASP;245HIS-237HIS;249ASN-241ASN;	0.243144483136828	1.00315964221954	0.3224194034338813;0.0541899866941879;0.5953511185826226;0.053445948553996925;0.15827358752031448;1.4909092697201007	0.900452494621277	1.36996534183554	0.746621621621622	cutinase (EC 3.1.1.74)	E1202_22355	Saccharopolyspora karakumensis	296			SIGNAL 1..36; /evidence="ECO:0000256|SAM:SignalP"	1	MELKRSTGPLSRFRRLLVVSAAVLGLVSGSVTLAQAAEPADLHGPDPTEESVTAPRGPFEVDEESVSRLSVTGFGGGTIYYPTDTTDVLFSAVSISPGYTGTQDSIAWLGPRLASQGFVVFTIDTNSTSDQPDSRARQLQASLDYLTNDSSVKDLIDPARLGVMGHSMGGGGSLKAALDNPALKAVVPLAPWHTTKDFSGVGAPTLVIGAQNDTVAPVSRHSKPFYESLPDDPGKAYLELAGASHFAPNRDNTTIAKFSTSWLKRFLDDDTRYDQFLCPPPEGDPAISDYQSTCPY	190	-	0	2530386	0	382	49
A0A4R4ULQ1	99TYR-87TYR;167SER-160SER;192TRP-185TRP;213ASP-206ASP;245HIS-237HIS;249ASN-241ASN;	0.308681839708591	1.08549046516418	0.3023274399020895;0.052547269091070554;0.7238478530461697;0.686184256680823;0.27645363924174426;1.3541397788325993	0.863207519054413	1.64290699418986	0.716216216216216	cutinase (EC 3.1.1.74)	E1161_12820	Saccharopolyspora aridisoli	296			SIGNAL 1..36; /evidence="ECO:0000256|SAM:SignalP"	1	MEFTRSTGPLSRFRRLLVVSTAVLGLVSGSVALAQAAEPADVHGPDPTEESITAPRGPFEVDEESVSRLSVTGFGGGTIYYPTDNTDGLFSAVSVSPGYTGTQDSISWLGPRLASQGFVVFTIDTNSPYDQPDSRARQLQASLDYLINDSSVKDLIDPARLGVMGHSMGGGGSLEAALDNPALKAVVPLTPWHTTKDFSGVGAPTLVIGAQNDTVAPVSQHSKPFYESLPDDPGKAYLELAGASHFAPNTDNTTIAKFSISWLKRFLDDDIRYDQFLCPPPEGDPAISDYQSTCPY	190	-	0	2530385	0	382	49
A0A561VAE2	99PHE-87TYR;167SER-160SER;192TRP-185TRP;213ASP-206ASP;245HIS-237HIS;	0.11592260317104	0.654068827629089	0.35748154136893356;0.04016424459855421;0.6228552673469497;0.08885148188505787;0.16579609968194603	0.894144177436829	1.3560800428863	0.752542372881356	cutinase (EC 3.1.1.74)	FHU35_111186	Saccharopolyspora dendranthemae	295			SIGNAL 1..36; /evidence="ECO:0000256|SAM:SignalP"	1	MELKRSTGHLSRLRRSLVVSLAVLGLISGSVTLAQAAETADVHGPDPTEESITAPRGPFEVAEESVPRSSVSGFGGGTIYYPTDTTDGLFSALAISPGFTGPEGSIAWLGPRLASQGFVVFTIETITLTDPPDSRAAQLQASLDYLTDDSSVQDRVDPDRLGVMGHSMGGGGSLKAALDNPALKAVVPLTPWHTTKDFSGVTAPTLIIGAQNDTIAPVSEHAEPFYESLPDDPAKAYVELAGEGHLAPILGNTTLAKYSIAWIKRFLDEDTRYDQFLCPPPQDPALSDYRSTCPH	25	-	0	1181886	0	178	49
A0A1G7DPT6	98PHE-87TYR;166SER-160SER;191TRP-185TRP;212ASP-206ASP;244HIS-237HIS;248ASN-241ASN;	0.288837816033708	0.993279933929443	0.31490606669020793;0.07258671570248589;0.7094204678393322;0.11893426323693665;0.23646961106552689;1.7248988518363	0.897826075553894	1.11062040017999	0.779661016949153	cutinase (EC 3.1.1.74)	SAMN05216270_12723	Glycomyces harbinensis	295			SIGNAL 1..36; /evidence="ECO:0000256|SAM:SignalP"	1	MHATIRHRRTVVAAFLTAVLAAVVGFGVATAPGASAQDNPFERGPAPTESSIEALRGHYSTSSTSVSSLVSGFGGGTIYYPTTTADGTFGAVVISPGFTAYESSISWLGARLASQGFVVFTIDTNSTLDQPGSRADQLMAALDYLVEDSTVRTRVDEDRLAVMGHSMGGGGSIEASRENPELQASIPMTPWHTTKSWTSVSTPTLIFGAESDTVAPVGSHSEPFYNSIPSSAEKMYIELNGASHFAPNSANTTIAKYSISWLKRFVDNDTRYNQFLCPLPDGSAVEEARGTCPLG	193	-	0	58114	0	11	49
A0A6L5GES7	97PHE-87TYR;165SER-160SER;190TRP-185TRP;211ASP-206ASP;243HIS-237HIS;247ASN-241ASN;	0.271031256012711	0.973584711551666	0.3454748633890969;0.051586560317160315;0.6751588495077735;0.09448614346715135;0.1846373859708128;1.6300000134878292	0.90174674987793	0.999654149384478	0.77891156462585	cutinase (EC 3.1.1.74)	GFD30_21385	Glycomyces albidus	294			SIGNAL 1..35; /evidence="ECO:0000256|SAM:SignalP"	1	MKAIKQRRLLAAVFSALLSAAVGIAVAVAPNPAAAQDNPYERGPDPTNSSIEAVRGHYSVSTTSVSSLVSGFGGGTIYYPTTTADGTFGAVVVVPGFTALESSIAWLGPRIASQGFVVFTIDTETTLDQPGQRADQALAALDYLTDRSSVRTRVDEDRLAVMGHSMGGGGSLEAARENPDLQAIIPMTPWHTTKTWSTVSTPTLIFGAENDSVAPVGSHSEPFYNTVPSSAEKMYIELNGASHFAPNTSNTTIAKYAISWLKRFVDDDTRYTQFLCPVPTGSAIQESRGTCPLG	193	-	0	2656774	0	11	49
A0A840NE94	98TYR-87TYR;166SER-160SER;191TRP-185TRP;212ASP-206ASP;244HIS-237HIS;248ASN-241ASN;	0.243635904495546	1.00302541255951	0.34994553918577176;0.05224510855062304;0.6752827621605034;0.07194541975457182;0.15654312758784197;1.374032992211692	0.947598218917847	1.22101725319067	0.776271186440678	cutinase (EC 3.1.1.74)	BJ969_003012	Saccharopolyspora gloriosae	295			SIGNAL 1..35; /evidence="ECO:0000256|SAM:SignalP"	1	MTATSPSSPGRRRRTLVAATALLGLLAGGSPIAHAADDSYQRGPDPTEESIEAPLGSFAVEQEVVPRSGATGFGGGTIYYPTDTSEGTFGAVAVSPGYTGDQSTMSWYGPRLASRGFVVFTIDTLTPYDQPDSRAGQLLAALDHLSTEPAVRDRLDPDRRAVMGHSMGGGGSLRATVDDPSLKASIPLTPWHTVRDWSAVRTPTLIIGAENDAVAPVSSHSEPFYESLPGSPDKAYLELAGAGHLAPNTDDTTIAKSSIAWLKRFVDEDVRYDRFLCPPPSGSEIAEYRDTCPIG	81	-	0	455344	0	33	49
A0A1G9D8J4	97PHE-87TYR;165SER-160SER;190TRP-185TRP;211ASP-206ASP;243HIS-237HIS;247ASN-241ASN;	0.270662855824125	0.963594734668732	0.2940211689825134;0.06508920536546636;0.6652850332829862;0.10456919816390056;0.21977102506444277;1.6285557832060706	0.939393937587738	1.03030600331046	0.785714285714286	cutinase (EC 3.1.1.74)	SAMN05216298_0737	Glycomyces sambucus	294			SIGNAL 1..35; /evidence="ECO:0000256|SAM:SignalP"	1	MQSTRKRGPLAAAMTAVLSAAVGIAVAVAPSAAVAQDNPYERGPDPTNSSIEASRGSYSTSSTSVSSLVSGFGGGTIYYPTTTGDGTFGAVVIVPGFTGTQSTISWLGPRLASQGFVVFTIDTNSIYDQPGSRADQLQAALDYLVEDSSVRTRIDEDRLAVMGHSMGGGGSLEAVRENPDIKASIPMTPWHTTKTWSTVRTPTLIFGAEADTVAPVGSHSEPFYNTIPSSAEKMYIELNGASHFAPNSSNTTIAKYSISWLKRWVDEDTRFTQFLCPVPTGLAIEESRGTCPLG	81	-	0	380244	0	33	49
A0A2H5Z9R5	95TYR-87TYR;165SER-160SER;190TRP-185TRP;210ASP-206ASP;242HIS-237HIS;246ASN-241ASN;	0.262009005748992	0.925291121006012	0.2540363168874137;0.03898986168232698;0.5178954621288768;0.07962957307389425;0.1498696707213319;1.8416781787450722	0.915555536746979	1.11185984108183	0.767918088737201	Poly(Ethylene terephthalate) hydrolase (EC 3.1.1.101)	HRbin29_00073	bacterium HR29	293			SIGNAL 1..34; /evidence="ECO:0000256|SAM:SignalP"	1	MQVVLGRVRSAGLLAALLALAAWALVWASPSAEAQSNPYQRGPNPTRSALTTDGPFSVATYSVSRLSVSGFGGGVIYYPTGTTLTFGGIAMSPGYTADASSLAWLGRRLASHGFVVIVINTNSRLDFPDSRASQLSAALNYLRTSSPSAVRARLDANRLAVAGHSMGGGATLRISEQIPTLKAGVPLTPWHTDKTFNTPVPQLIVGAEADTVAPVSQHAIPFYQNLPSTTPKVYVELDNATHFAPNSPNAAISVYTISWMKLWVDNDTRYRQFLCNVNDPALSDFRSNNRHCQ	162	-	0	2035424	0	162	49
A0A5M7BCA1	99TYR-87TYR;167SER-160SER;192TRP-185TRP;213ASP-206ASP;245HIS-237HIS;249ASN-241ASN;	0.257339122756764	0.991376280784607	0.3994721779424292;0.05899218548614479;0.5940922125062607;0.0782290716205123;0.16901798686100727;1.5309267159080504	0.919642865657806	1.25783101921635	0.759322033898305	cutinase (EC 3.1.1.74)	F1721_29665	Saccharopolyspora hirsuta	295			SIGNAL 1..34; /evidence="ECO:0000256|SAM:SignalP"	1	MFATRAPARPSPLRRSLIVSTAVLGLLVGNTALAQSAEASPPHGPDPTEESITAPRGPFEIDQKTVSRASVRGFGGGTIYYPTDTSEGTFSAVAIAPGYTAGQESLAWLGPRLASQGFVVFTIDTLTRYDQPDSRSRQLLAALDHLTDDSDVADRVDPARRGVMGHSMGGGGSLQAALDDPDLKAAIPMTPWHTTKDFSGVRTPTLIIGAQNDTVAPVSQHAKPFYESLPDDPGKAYLELAGASHFAPNVDNTTIARYSIAWLKRFLDDDTRYEQFLCPPPPDPAISDHQSTCPY	190	-	0	1837	0	382	49
A0A3R8QS35	96TYR-87TYR;164SER-160SER;189TRP-185TRP;210ASP-206ASP;242HIS-237HIS;246ASN-241ASN;	0.234953798557224	1.02100741863251	0.35219151879446564;0.04836928704421721;0.6284296275412425;0.04044943978341016;0.14889714094754528;1.366154770018578	0.919642865657806	1.28970349101084	0.764505119453925	cutinase (EC 3.1.1.74)	EIL87_08640	Saccharopolyspora rhizosphaerae	293			SIGNAL 1..33; /evidence="ECO:0000256|SAM:SignalP"	1	MGFSRSTSPLSRLFIVCAAVFGLLAGNVTLAQAVEATDVHGPDPTEETITAPRGPFDVEQESVSRFEVEGFGGGTIYYPTDTTDGLFSAVSISPGYTGTQESMAWYGPRLASHGFVVFTIDTITTTDQPDSRARQLQASLDHLVDDSSVRDRVDPARLGVMGHSMGGGGSLKAALDNPALQAAIPLTPWHTTKDFSGVRTPTLIIGAQNDTVAPVSQHAEPFYESLPDDPGKAYLELAGAGHLAPNTPDTTIAKYSLAWLKRFLDDDTRYDQFLCPPPQDDPEIAEHRSTCPY	81	-	0	2492662	0	33	49
A0A1I6NU60	96PHE-87TYR;164SER-160SER;189TRP-185TRP;210ASP-206ASP;242HIS-237HIS;246ASN-241ASN;	0.240573058620356	1.02291905879974	0.36323971564587815;0.0416859431138019;0.6394754576655152;0.057483959861484524;0.14544933934596085;1.3989692291912745	0.896396398544312	1.31436518022606	0.757679180887372	cutinase (EC 3.1.1.74)	SAMN05660874_00127	Saccharopolyspora flava	293			SIGNAL 1..33; /evidence="ECO:0000256|SAM:SignalP"	1	MELKRSTGSLTRLLVASAAVFGLLAGNATLAQAAEPADVHGPDPTEESITAPRGPFEVDEESVSRLSVSGFGGGTIYYPTDTTDGLFSAVSISPGFTGTQETMAWYGPRLASQGFVVFTIDTITTTDQPDSRARQLQASLDYLVNDSDVKDIIDPARLGVMGHSMGGGGSLKAALDNPALKAAIPLTPWHTTKDFSGVQTPTLIIGAQNDTVAPVSQHAKPFYESLPDDPGKAYLELAGASHLAPNTDNTTIAKFSIAWLKRFLDDDTRYDQFLCPPPENDDSISDYQSTCPY	81	-	0	95161	0	33	49
A0A839RYD4	92TYR-87TYR;160SER-160SER;185TRP-185TRP;206ASP-206ASP;238HIS-237HIS;242ASN-241ASN;	0.274879229293138	1.01456546783447	0.39694951640856097;0.06472235526659885;0.6943602636935645;0.11474603295528599;0.23422848885949415;1.51866486504101	0.915555536746979	1.38030014038086	0.78125	cutinase (EC 3.1.1.74)	FHS23_001167	Prauserella isguenensis	288			SIGNAL 1..31; /evidence="ECO:0000256|SAM:SignalP"	1	MRRTTVTTLLSAAVLALTTALVGPAGQAAHAAGTYQHGPDPTEDSIEAPRGPFSVAEERVSSLVRGFGGGTIYYPTATDEGPFAGIAISPGYTASQSSIAWLGPRLASQGFVVFTIDTNSRYDQPGSRADQLNAALGYLTDDSDVTDRVDPERLGVAGHSMGGGGSLEATVENPDIDAAVPFAPWHTRKDFSALSTPTFIIGGESDSVAPVRRHSEPFYESIPDSTDKAYMELERANHFFPNSPDTTTAKYTLSWFKLFLDDDERYAQFLCPAPDDRAISEYRDTCPY	162	-	0	1470180	0	162	49
A0A839XRN7	92TYR-87TYR;160SER-160SER;185TRP-185TRP;206ASP-206ASP;238HIS-237HIS;242ASN-241ASN;	0.28260701050084	1.00229287147522	0.3996835572452605;0.05515247704378487;0.7152384959934978;0.11444200331174807;0.22094462137520546;1.6032159605397374	0.915555536746979	1.28985244750977	0.78125	cutinase (EC 3.1.1.74)	FB384_002197	Prauserella sediminis	288			SIGNAL 1..31; /evidence="ECO:0000256|SAM:SignalP"	1	MRRTRVTTLLSAAALALATAFVGPAGQAAHAAGTYQHGPDPTEDSIEAPRGPFDVAEDRVSSLVSGFGGGTIYYPTATDEGTFAAIAISPGYTASQSSIAWLGPRLASQGFVVFTIDTNSRYDQPGSRADQLVAALDHLTQDSDVADRVDPERLGVAGHSMGGGGTLEAALENSDIDAAVPFAPWHTRKDFSGLSTPTFIIGGESDSVAPVRRHSEPFYESIPDSTDKAYMELERANHFFPNSPDTTTAKYTLSWFKLFLDEDERYAQFLCPAPDDSDIGEYRDTCPY	162	-	0	577680	0	162	49
A0A2S6IDK3	93PHE-87TYR;161SER-160SER;186TRP-185TRP;207ASP-206ASP;239HIS-237HIS;247SER-245SER;	0.320602197750026	0.82745623588562	0.4316912405271437;0.03958775549946585;0.5463069336473773;0.08389394389854063;0.1442857998941394;2.280858501783617	0.89393937587738	1.14074508039466	0.78839590443686	cutinase (EC 3.1.1.74)	CLV92_11550	Kineococcus xinjiangensis	293			SIGNAL 1..31; /evidence="ECO:0000256|SAM:SignalP"	1	MPSTSRAFRLPLAASVLAALPLFVAPAPAMAASPYERGPAPTRASVEAVQGPFAIAQTSVSRYRVSGFGGGTIYYPTTTSAGTFGAVAISPGFTATQSSVAWLGPRLASQGFVVITIDTNSRYDQPSSRGDQLRAALRYLTQSSSVRGRIDPTRLAVMGHSMGGGGALEAAKDDPSLQAVIPLTPWNTDKTWPEVTTPTFIVGAERDSVAPVSQHAEPFYGSLTATPEKAYLELRGASHSAPTSVNSTNTTVARQSIAWLKRFVDDDTRYDQFLCPPPAPDSIVLEYRATCPH	25	-	0	512762	0	178	49
A0A1Q4YQI4	92TYR-87TYR;160SER-160SER;185TRP-185TRP;206ASP-206ASP;238HIS-237HIS;242ASN-241ASN;	0.274017969071985	1.01022601127625	0.42390010668131106;0.06433425397882735;0.6417129158471319;0.0905015001459645;0.18031237485825902;1.6134365082803372	0.905701756477356	1.27248402122866	0.788927335640138	cutinase (EC 3.1.1.74)	A6A25_20525	Saccharothrix sp. CB00851	289			SIGNAL 1..29; /evidence="ECO:0000256|SAM:SignalP"	1	MSLRSPLSRRAVILAATVALTTSGAVAQAAENPYERGPAPTTSSIEATRGPFATSQTTVSSWSVRGFGGGTIYYPTSTAEGTFGAVAVSPGYTATQSSLSWLGPRLASQGFVIFIIDTNSRYDQPASRGDQLLAALDYLTTSSSVRGRIDATRLGVMGHSMGGGGALEATKDRPSLQASVPLTAWHTTKNWSSVQTPTLIVGAENDSVASVTSHSEPFYTSLPSTLDKAYLELNGASHYAPNSSNTTIAKYSIAWLKRFIDNDTRYEQFLCPAPRGTAISEYRDTCPHS	190	-	0	1835005	0	382	49
A0A316AFR7	90TYR-87TYR;158SER-160SER;183TRP-185TRP;204ASP-206ASP;236HIS-237HIS;	0.124122010001361	0.545317947864533	0.5209205977529338;0.05038785496160866;0.500134927504593;0.11021700925102601;0.18368172054481377	0.89393937587738	1.0198436283962	0.796551724137931	cutinase (EC 3.1.1.74)	BXY45_12938	Quadrisphaera granulorum	290			SIGNAL 1..28; /evidence="ECO:0000256|SAM:SignalP"	1	MVRRVMSLLLALSLSVVALLGVAPAAVAASGYEKGPDPTRASIEAAAGPFAVSTTTVSRSTARTFGGGTVYYPTDASIGTVGAVAISPGYTARQSSIAWLGPRIASQGFVVITIDTLSVYDKPAARGSQLRAALTWLTTSSTVKDRIDPTRLAVAGHSMGGGGALEAVKANPSLKAAVPLTPWNTDTTWPEVTTPTLIVGAQKDDVAPPTRHARLFYTSIPKTTPKEYLELRGASHYAPTSVNSTNPTVAGATISWLKRFVDGDTRYSQFLCPAPAVGMTFNDVRSTCPF	25	-	0	317664	0	178	49
A0A841DCU0	105TYR-87TYR;175SER-160SER;200TRP-185TRP;221ASP-206ASP;253HIS-237HIS;257ASN-241ASN;	0.278602169042721	1.02463638782501	0.37564859199696704;0.05302276798495098;0.7065813470999761;0.08631660782097116;0.1897656722368574;1.6532888723302053	0.892376661300659	1.38020544308718	0.731147540983607	Poly(ethylene terephthalate) hydrolase (EC 3.1.1.101) (EC 3.1.1.74)	FHS22_005399	Planomonospora venezuelensis	305	SUBCELLULAR LOCATION: Periplasm {ECO:0000256|ARBA:ARBA00004418}. Secreted {ECO:0000256|ARBA:ARBA00004613}.		SIGNAL 1..28; /evidence="ECO:0000256|SAM:SignalP"	1	MQSHPPISATRPVRALAKLALASTLVSGALVGGTGALAHAAQAAAGYERGPNPTSSALEATRGPFSVASTNVSSLSASGFGGGTIYYPTDTSQGTFGGVVIAPGYTASKSSMAWLAERLASHGFVVFNIDTITRSDQPDSRGRQILAAADHLAEESSSTVRRRLDASRIGVMGHSMGGGGTLAAADSRPSLKAAVPLTPWHLDKSWGNVRVPTMIIGAENDTIAAVGSHSEPFYNSLSAAPEKAYLELNGASHFAPNSDNDTIAKYGISWMKRFVDEDTRYDQFLCPAPGRSTTIEEYRSSCPHS	81	-	0	1999	0	138	49
A0A2P8IC22	89TYR-87TYR;157SER-160SER;182TRP-185TRP;203ASP-206ASP;235HIS-237HIS;239ASN-241ASN;	0.273902869326637	1.00470674037933	0.51183091133485;0.03656298902831326;0.6805462413387501;0.07874546083631903;0.15246059161328407;1.5527853684414878	0.919642865657806	1.28060444763729	0.777777777777778	cutinase (EC 3.1.1.74)	B0I31_104305	Saccharothrix carnea	288			SIGNAL 1..26; /evidence="ECO:0000256|SAM:SignalP"	1	MQLRKLIPALIPALALSLVGVTPATAAEEEFRRGPAPTNSSIEASRGPFATASTTVSSLSVTGFGGGTIYYPTSTAEGTFGAVAVSPGYTADQSTMAWLGPRIASQGFVVFTIDTNSRYDQPDSRASQLLSALDYLTQRSTVRTRIDASRLGVMGHSMGGGGTLRAAEQRPALQAAIPLTAWHTDKSWGSVRVPTLVVGAENDSVASVSSHSIPFYTSLPSTLDKAYLELNGASHFAPNSSNTTIAKYSIAWLKRFIDNDTRYEQFLCPSPANSSLISDYRDTCPHGV	81	-	0	1280637	0	33	49
A0A543J7W6	87PHE-87TYR;155SER-160SER;180TRP-185TRP;201ASP-206ASP;233HIS-237HIS;237ASN-241ASN;	0.289174713262213	1.01192176342011	0.5774270432935719;0.048400936876579544;0.6448602818466824;0.08741378465110287;0.17995398150854378;1.6428658177078572	0.900452494621277	1.39260014365701	0.772727272727273	cutinase (EC 3.1.1.74)	FHX81_1196	Saccharothrix saharensis	286			SIGNAL 1..26; /evidence="ECO:0000256|SAM:SignalP"	1	MQLRKLIPALIPALALSLVGVTPAHAEEEYRRGPAPTNSSIEASRGPFATSSTTVSSLVSGFGGGTIYYPTSTSEGTFGAVAISPGFTGTESTISWLGPRLASQGFVVITIATNSLYDQPDSRASQLLAALDYVTQRSDVRSRVDASRLGVMGHSMGGGGTMRAAEQRPSLQAAIPLTGWHTDKTWGGNRVPTLVVGAEDDTVAPVSSHSIPFYTSLPSTLDKAYLELNGASHFAPNSSNTTIAKYSIAWLKRFIDNDTRYEQFLCPSPANSSLISDYRDTCPHGV	81	-	0	571190	0	33	49
A0A1H0TUQ0	89TYR-87TYR;157SER-160SER;182TRP-185TRP;203ASP-206ASP;235HIS-237HIS;239ASN-241ASN;242ASN-246ASN;	0.557211090132151	1.55026459693909	0.4508668121635389;0.09896499104749622;0.6866787919785061;0.14911994681577348;0.2556373878013253;1.5674904731086696;2.920563588538346	0.896396398544312	1.4597441441304	0.776223776223776	cutinase (EC 3.1.1.74)	SAMN05192558_110210	Actinokineospora alba	286			SIGNAL 1..25; /evidence="ECO:0000256|SAM:SignalP"	1	MSRLLRVGSLVALTMALVAAPAATAVEVNPYERGPAPTVASIEASRGYFATAQLTVSRSSVTGFGGGTIYYPTDTSQGTFGAVAVVPGYTGTQSSVAWIGPRLASQGFVVFVIDTISIYDFPPSRGTQLLAALDYLTGQSSVRARVDSTRLAVAGHSMGGGGSLEAANKRPTLQAAIPLAPWHTTKNWSNVRVPTFIIAGQNDTVASPANHAKPFYDSLASAPDKAYMELAGASHYFPNSPNTTMAKYLISWSKRFIDNDVRYEQFLCPRPTDSTILRYLDTCPHS	190	-	0	504798	0	382	49
A0A5B0AIQ4	86PHE-87TYR;154SER-160SER;179TRP-185TRP;200ASP-206ASP;232HIS-237HIS;	0.12425354667566	0.679374277591705	0.3293288106734002;0.058420472066776016;0.6851229887731509;0.08497815674169917;0.20893858517723263	0.90350878238678	1.30937740206718	0.8	cutinase (EC 3.1.1.74)	FGF04_30220	Streptomyces apricus	285			SIGNAL 1..23; /evidence="ECO:0000256|SAM:SignalP"	1	MTLLVTAAALTGLTTSFTGVADAADNPYERGPAPTNSSIEAARGSYAVSQTTVARASVSGFGGGTVYYPTSTSDGTFGAVAVSPGFTASQSSVSWLGPRLASQGFVVITIDTLSTLDQPASRGDQLLAALDYLTQSSSVRTRIDSSRLGVMGHSMGGGGSLEATKDRPSLQASIPLTPWNTDKTWPEVRTPTLVVGADGDTVAPVSSHAEPFYTSLPSTLDRAYLELNGATHSAPTSSNTTVAKYSISWLKRFIDNDTRYEQFLCPLPAASSTIEEYRGNCPHTG	69	-	0	1828112	0	69	49
A0A1G8QY37	85TYR-87TYR;153SER-160SER;178TRP-185TRP;199ASP-206ASP;231HIS-237HIS;235ASN-241ASN;	0.277581549218371	1.01992475986481	0.4804723827383525;0.03846646763928652;0.7127369766250956;0.0781709358999789;0.16967345262128425;1.5738768258780822	0.905701756477356	1.20182600434412	0.80565371024735	cutinase (EC 3.1.1.74)	SAMN04488074_101486	Lentzea albidocapillata subsp. violacea	283			SIGNAL 1..23; /evidence="ECO:0000256|SAM:SignalP"	1	MQLRTLIPVALSMVLLGGTVAQAADNPYERGPAPTNSSIEASRGPFAVSETSVSSLVSGFGGGTIYYPTSTSAGTFGAVAISPGYTGTQSSISWLGPRLASQGFVIFTIDTNSRYDQPDSRASQLLAALDYLTQQSSVRSRIDSSRLGVMGHSMGGGGTLRAASQRPALQAAIPLTAWHTTKNWSSVRVPTLVVGAENDSVASVSAHSEPFYTSLPSTLDKAYLELNNASHFAPNSSNTTIAKYSISWLKRFIDNDTRYEQFLCPAPGRSTLIEEYRDTCPHS	81	-	0	128104	0	33	49
A0A1Q4WZS7	83TYR-87TYR;151SER-160SER;176TRP-185TRP;197ASP-206ASP;229HIS-237HIS;233ASN-241ASN;	0.266351209766695	0.984935104846954	0.4850139065369434;0.04276951793137343;0.6053458303760298;0.07792933784346863;0.15274487404523454;1.5660598407005977	0.91150438785553	1.18080711206504	0.801418439716312	cutinase (EC 3.1.1.74)	A6A25_14380	Saccharothrix sp. CB00851	282			SIGNAL 1..20; /evidence="ECO:0000256|SAM:SignalP"	1	MPALIPALALSLVGVTPATGAEEEFRRGPAPTNSSIEASRGPFATSSTTVSSLSVTGFGGGTIYYPTSTAEGTFGAIAVSPGYTASQSSMAWLGPRIASQGFVVFTIDTNSRYDQPDSRASQLLSALDYLTQRSSVRSRIDASRLGVMGHSMGGGGTLRAAEQRPALQAAIPLTGWHTDKTWGSVRVPTLVVGAENDSVASVSSHSIPFYNSLPSTLDKAYLELNGASHFAPNSSNTTIAKYSIAWLKRFIDNDTRYEQFLCPSPANSSLISDYRDTCPHGV	81	-	0	1835005	0	33	49
R5MFP3	11PHE-87TYR;65SER-160SER;88TYR-185TRP;152ASP-206ASP;175HIS-237HIS;	0.428642758329673	2.24922752380371	1.9414622250691957;0.1670554204580086;1.7538666533837564;0.32576726948972534;0.5269187732257127	0.57534247636795	3.43990589821175	0.372448979591837	Esterase	BN461_01619	Bacteroides sp. CAG:1076	196			SIGNAL 1..22; /evidence="ECO:0000256|SAM:SignalP"	1	MKRKVIFLHGFFASGACTPAQALQESLSNKAQVLTPDLPLHPREALSFLRQLCQQEAPDVLVGNSNGSFLAQIIASENGLPALLGNPYFEMTKFLTERIGPHEYKSPRADGNQHFVIDQPLIDEFAEVQLHQWDHYQSANREHIWGIFGENDHLAHYEPLFLKYYPHSWHFPGGHTPTADEVHQYYVPLIEKLLTI	114	-	0	1262735	0	230	54
A0A1H9IKK5	84TRP-87TYR;147SER-160SER;175PHE-185TRP;236ASP-206ASP;264HIS-237HIS;	0.33691003143871	1.72212755680084	0.8545808186537365;0.4425523832354605;1.8976622951345703;0.37152944806903315;0.13968540073300786	0.548780500888825	4.38399945817343	0.257861635220126	Alpha/beta hydrolase family protein	SAMN05444359_11544	Neolewinella agarilytica	318			SIGNAL 1..26; /evidence="ECO:0000256|SAM:SignalP"	1	MSIKAMAFKSLGLGLNALSYVNPAMAGKLAFRLFTAPPKPNVRAKELAFLKTADRHDFKHEGVTIPVYSWGKADAPVVFCAYGWAYNAGRWRHYVPALTEAGYRVVAFDPPGHGLAGKGSLDYPRYVALEVAVLQRTGGCDLVLCHSFGGGCLVEALTTLPKELRPRRAVVMGVFSEVKWIFLTFAASLGLRSVIFDQMQAYIEQRTGRSLDEFDVARNATLLPEVKALLVHDPEDKVVAFRNTLRNHSHWKGSAVYTPKGAGHHLGTAGVTRAVLAFLLDGILPEGAKVNEGDIEPLPAIVSEADLAASGGVSDYYR	23	-	0	478744	0	236	55
A0A443SU56	48PHE-87TYR;138SER-160SER;164TYR-185TRP;195ASP-206ASP;226HIS-237HIS;	0.318310664502236	1.53974103927612	0.40102426558199217;0.143683832087876;2.762591133633332;0.12025852982369137;0.07385954839770392	0.641509413719177	2.684080789674	0.41897233201581	palmitoyl-protein hydrolase (EC 3.1.2.22)	B4U80_10981	Leptotrombidium deliense	253			SIGNAL 1..18; /evidence="ECO:0000256|SAM:SignalP"	1	MFFKSITFFFILLCYSNSQTSYGPVFKNIKVSQPVGLHTGTLIFLHWFGGTTTWWLLLYKQFIPSYIKSIFPTARADLSRNLYYLPVPSWYQTIVPISLNNPEDIGGIRNAVEHVQQLIYSEMSNGIPSERIMLAGISQGGALALVAGLTFPHPLAGIVAQSVYLPLSTMFRDDVFVSSLINKHIPILHLQGLYDLATPLYIGLKTMSILRRFNPNYRIHFTCSGHHPSFNVRTAGDKKLHSNHDTTVIRRNN	72	-	0	299467	0	39	60
A0A3L9M5M3	37TYR-87TYR;97SER-160SER;124PHE-185TRP;162ASP-206ASP;189HIS-237HIS;	0.37443841083968	2.06640458106995	0.6295029852523358;0.24445098274968174;2.7905002989997416;0.1869913009730415;0.26737695126168176	0.583333373069763	3.20369367467033	0.339622641509434	Serine hydrolase family protein	EAH57_09530	Acinetobacter sp. 2JN-4	212			SIGNAL 1..19; /evidence="ECO:0000256|SAM:SignalP"	1	MKKLAYSLGLFFTSFFGYAAPPQETTIHRQIFIVHGYGATAHDHWFESVQRQMQDSHTQVTILQLPNPMQPDVEAWQHVLEQNIKMIDEQTYFVTHSLGGVTLLNFLSKRNPPKIGGVILVAGFTETLPVLPQLDSYILKSQNMHISLKNSQNKHLFISENDEYVPPELSINFAKQLEIPFTLISKAGHFLAEDGYTDFPQLVRYLKEMLRK	33	-	0	2479844	0	148	61
A0A4Q6XAT3	37TYR-87TYR;97SER-160SER;124PHE-185TRP;162ASP-206ASP;189HIS-237HIS;	0.376106129968002	2.0566680431366	0.6186722421991221;0.21054029449651984;2.806755507642208;0.21092637082228538;0.2902730144878882	0.59333336353302	3.16521397908529	0.35377358490566	Serine hydrolase family protein	EXE30_07425	Acinetobacter halotolerans	212			SIGNAL 1..19; /evidence="ECO:0000256|SAM:SignalP"	1	MKKLAYSLGLFFTSFFGYAAPPQETTIHRQIFIVHGYGATAHDHWFESLQRQMQDSHTQVTILQLPYPMQPDVEAWQHVLEQNIKMIDEQTYFVAHSLGGVTLLNFLSKRNPPKIGGVILVAGFTETLPVLPQLDSYILKSQNMHINLKNSPNKHLFISENDEYVPPELSIKLAKQLDIPFTLIPKAGHFLAEDGYTDFPQLVRYLKEILRK	33	-	0	1752076	0	148	61
N9MUK7	37TYR-87TYR;97SER-160SER;124PHE-185TRP;162ASP-206ASP;189HIS-237HIS;	0.363217654194815	2.03239846229553	0.5730070226650832;0.2140174200665077;2.7228958932797642;0.19958820007463116;0.2858856600569798	0.585526347160339	3.07566896865242	0.358490566037736	Serine hydrolase family protein	F903_00798	Acinetobacter sp. NIPH 298	212			SIGNAL 1..19; /evidence="ECO:0000256|SAM:SignalP"	1	MKKLAYSLGLFFTSFFGYAAPPQEATIHRQIFIVHGYGATAHDHWFESVQRQMQDSHTQVTILQLPNPMQPDVEAWQHILEQNIKMIDEQTYFVAHSLGGVTLLNFLSKRNPPKIGGVILVAGFTETLPVLPQLDSYILKSQNMHINLKNSPNKHLFISENDEYVPPELSIKLAKKLDIPFTLIPKAGHFLAEDGYTDFPQLVRYLKEILRK	33	-	0	1217692	0	148	61
N8Y8Y0	29TYR-87TYR;89SER-160SER;116PHE-185TRP;154ASP-206ASP;181HIS-237HIS;	0.359983966683514	2.06130719184876	0.6242449735095785;0.16684365835753043;2.7354665523398243;0.19604381772470006;0.23722463158702253	0.601351320743561	3.19756590031289	0.344186046511628	Serine hydrolase family protein	F964_03667	Acinetobacter guillouiae NIPH 991	215			SIGNAL 1..19; /evidence="ECO:0000256|SAM:SignalP"	1	MKLIIFLLSSFLLLNTAYAQNNVYIIHGYGANLDDHWFNYLEENLQDKNTRVVKIALPNSSNPKLLQWKQTLKNNIAQIDQHTFFVAHSLGCITLLDFLSESDFQQIGGVVCVSGFSNKLAVLPQLDSYITETNKDFSFKNKILNRKMFISSNDQYVPADLSISLAEKLEFPYEIIPNAGHFLASDGYREFPQLLDWLQMVIGDVDEVESSYDSN	33	-	0	1217656	0	148	61
N8X7U7	29TYR-87TYR;89SER-160SER;116PHE-185TRP;154ASP-206ASP;181HIS-237HIS;	0.364650132980999	2.0527229309082	0.5805865482492172;0.16055302928862372;2.858259113509522;0.19694973039277752;0.21480304135085337	0.591549336910248	3.29522673177048	0.344660194174757	Phospholipase/carboxylesterase/thioesterase domain-containing protein	F963_03529	Acinetobacter bereziniae NIPH 3	206			SIGNAL 1..19; /evidence="ECO:0000256|SAM:SignalP"	1	MRFIIVVFSFFLLINAAFAQNNIYIIHGYGANVNDHWFGYLERNISDQNNRVIKIALPDPSHPHLLAWNKTLKDNIPRIDKHTFFVAHSLGCITLLDFLAQSKFQQIGGVVCVSGFSERLKALPQLDGYILATKKDFSFKNKILHGQMFISDHDQYVPKELSLALAQELNFAYTVIPNAGHFLASDGYIEFPQLLDWLRNATEAHD	33	-	0	1217651	0	148	61
N9ES84	29TYR-87TYR;89SER-160SER;116PHE-185TRP;154ASP-206ASP;181HIS-237HIS;	0.357719720077508	2.04253482818604	0.5493855720310314;0.1682197124977867;2.8330381860893294;0.17055645982314338;0.2137169904112954	0.583333373069763	3.23427111903826	0.349514563106796	Phospholipase/carboxylesterase/thioesterase domain-containing protein	F938_02545	Acinetobacter bereziniae LMG 1003 = CIP 70.12	206			SIGNAL 1..19; /evidence="ECO:0000256|SAM:SignalP"	1	MRFIIVVFSFFLLINAAFAQNNIYIIHGYGANVNDHWFGYLERNISDQNNRVIKIALPDSSHPHLLAWNKTLKDNIPRIDKHTFFVAHSLGCITLLDFLAQSKFQQIGGVVCVSGFSERLKALPQLDGYILATKKDFSFKNKILHGQMFISDHDQYVPKELSLALAQELNFAYTVIPNAGHFLASDGYIEFPQLLDWLRNATEAHD	33	-	0	981324	0	148	61
L9MQS6	29TYR-87TYR;89SER-160SER;116PHE-185TRP;154ASP-206ASP;181HIS-237HIS;	0.357445702764335	2.0437502861023	0.5395272002052471;0.1607672664880561;2.8442352850447583;0.179993680651861;0.20737929801776595	0.609589040279388	3.22374754082667	0.354368932038835	Serine hydrolase	ACINWC743_2602	Acinetobacter sp. WC-743	206			SIGNAL 1..19; /evidence="ECO:0000256|SAM:SignalP"	1	MRFIIVVFSFFLLINAAFAQNNIYIIHGYGANVNDHWFGYIERNISDQNNRVIKIALPDSSHPHLLAWNKTLKDNIPRIDKHTFFVAHSLGCITLLDFLAQSNFQQIGGVVCVSGFSERLKALPQLDGYILATKKDFSFKNKILHGQMFISDHDQYVPKELSLTLAQELNFAYTVIPNAGHFLASDGYIEFPQLLDWLRNATEAHD	33	-	0	903945	0	148	61
A0A833PH74	29TYR-87TYR;89SER-160SER;116PHE-185TRP;154ASP-206ASP;181HIS-237HIS;	0.351893211964984	2.03910613059998	0.46471509208734935;0.20833588835980685;2.853554761219355;0.14148815379450064;0.20273143615381564	0.59333336353302	2.96477312723796	0.364077669902913	Putative hydrolase YdeN	ydeN_1 GAK29_01177	Acinetobacter bereziniae (Acinetobacter genomosp. 10)	206			SIGNAL 1..19; /evidence="ECO:0000256|SAM:SignalP"	1	MKFLVMLLCSFLSINTVSAQNNIYIIHGYGANVNDHWFNYIERNLSNKTNHVMKIALPDSSHPQLLAWNKTLKDNITRIDKHTFFVAHSLGCITLLDYLAQSNFQQIGGVVCVSGFSEQLTTLPQLDGYILATNKDYSFKDKILQGHMFMSDHDQYVQTELSIALAKKLNFTYTVIPNAGHFLASDGYQEFPQLLSWLKHVTHTPD	33	-	0	106648	0	148	61
A0A6L2ZW06	140TYR-87TYR;209SER-160SER;236TYR-185TRP;315ASP-206ASP;344HIS-237HIS;	0.384525920100344	1.80194342136383	0.9930485932002001;0.10511495727685667;2.5180746646997756;0.25751456789157295;0.3560323380353733	0.705357134342194	3.39250236536775	0.306010928961749	Alpha/beta hydrolase	ikelab_09520	Lactococcus garvieae	366			SIGNAL 1..23; /evidence="ECO:0000256|SAM:SignalP"	1	MKKNLLLSLGMLTILSFSIDAKAQVDFGNSAFCERNEVRNISSETTSPGEKTSPIIQGMVANQLYHFGFDRNAELPLVPSEADGPYIEEFRAGNQWIKEVDKKVMTLPFIDNDGAEKILKGYFIENPTQSKKTIIFSHGYRMNALQVGGWVKMYYDMGYNILVPDSRAHGMSDGNDISFGWKEKEDYKNWVDQLVEMQPNMEIVIAGVSMGASTTMMASGEIMPENVKGYIEDSGYTSVYDEFEYLKPTVKELINKYLEDHNINTIIDDNDLNQIIKLIDKKLLSKQGFTLSDASSIHQLQKNTKPVLFIHGSEDTLVPTSAVYKNFEASKGIKELWVVPETGHGLAVIQDRPEYQQRIETFLNNL	46	-	0	1363	0	18	62
A0A3D6BJB2	99TYR-87TYR;170SER-160SER;197TYR-185TRP;258ASP-206ASP;288HIS-237HIS;	0.276860181724021	1.82302129268646	0.2528946375055492;0.17675209779951073;2.1542111507509802;0.22356445279311318;0.23803966011508113	0.638297855854034	4.35246137482055	0.302250803858521	Alpha/beta hydrolase	DHU74_06565	Clostridiales bacterium	311			SIGNAL 1..21; /evidence="ECO:0000256|SAM:SignalP"	1	MMKWLLIPAAAGALTLAAAYAAVRVGCYVPPRREADVFSMPDTEQYNVFRAQSEKMIRDALSVPYEDVFITSFDGLRLHAKFYAAPDPKAPVQIMFHGYKSAAERDFCGGLREGIDGGFNVLLVDQRAHGESEGKHLTFGVNERFDCLSWANYAAERFGRDVKIYLYGISMGAATVLMASALPLPDSVSGIVADCGYTSPKDIICSVLRDHHVPVAPVYAVARIGAKLFCGFDLDSASAPEALSHSRIPVLFIHGDDDRFVPCRMSRENFEASAAERKKLLIVPNAGHGLSYMLDRPAYLSALHEFLEADF	12	-	0	1898207	0	81	62
A0A1Q6RHS9	98TYR-87TYR;169SER-160SER;196TYR-185TRP;257ASP-206ASP;287HIS-237HIS;	0.275422284149644	1.81183695793152	0.2760979406592095;0.1528032840105374;2.1766038908457146;0.2043289995567928;0.21981101057383248	0.623711347579956	4.25321826000804	0.312903225806452	AB hydrolase-1 domain-containing protein	BHW36_08515	Firmicutes bacterium CAG:24053_14	310			SIGNAL 1..20; /evidence="ECO:0000256|SAM:SignalP"	1	MKWLIIPAAAGVLTLAAAYAAVRVGCYVPPRCDEDVFSMPDTEQYNVFRAQSEKMIRDTLSIPYEDVFITSFDGLRLHAKFYAASERKAPVQIMFHGYKSSAERDFCGGLREGIDGGFNVLLVDQRAHGESEGKYLTFGVNERFDCLSWASYAAERFGNDVKIYLYGISMGASTVLMASALPLPKSVSGIVADCGYTSPKDIIFSVLRDHHVPAAPVYAVARLGARLFCGFDLDSASAPDALSRSHIPVLFIHGDDDRFVPCRMSRENFEASAAEHKKLLIVHNAGHGLSYMLDRPAYLSALHEFLEAHF	12	-	0	1897032	0	81	62
A0A6I3QBA8	111TRP-87TYR;182SER-160SER;209TYR-185TRP;272ASP-206ASP;301HIS-237HIS;	0.284611850363379	1.57805645465851	0.4569521015312082;0.09958452037359874;2.289323656693706;0.07936496492399243;0.2055051104746647	0.669491529464722	3.31875953027758	0.359756097560976	Prolyl oligopeptidase family serine peptidase	GMD52_08950	Ruthenibacterium lactatiformans	328			SIGNAL 1..20; /evidence="ECO:0000256|SAM:SignalP"	1	MNKSTRNTLIGAGIASSAIAAFGAVSHTVTKKLISVGMDRQAPAKFAEARPKFNRSPALQGAMVQLEQAGEILQSRPTEIVETISGDGIRLVGHLYRCENAERTIIAMHGWRSAWYRDFGIISEFWHNHGCNVLYAEQRAQSESEGEYMGFGLTERYDCISWINFLNENGFDKTPIYLAGVSMGAATVMMAAGLELPGNVHGVIADCGYTSPHAIWEHILKKNLHLSYGNLRKKTIDDMFKKNNQVDTITDSCTDAMKSCKTPVIFIHGTDDHMVPVEMTYENYQACAAPKRLLIVPGAEHGMSYLVDKAGYEAALMQFWADYDKIAT	12	-	0	1550024	0	81	62
A0A346Y4Z8	225TYR-87TYR;293SER-160SER;318TRP-185TRP;339ASP-206ASP;369HIS-237HIS;373ASN-241ASN;	0.285533968541501	1.06442856788635	0.3713320427336809;0.07792755327857465;0.6177958983761194;0.1288327918940845;0.24391844452897787;1.701066923145074	0.871980667114258	2.49138637729313	0.491686460807601	cutinase (EC 3.1.1.74)	DVS28_a4888	Euzebya pacifica	421			SIGNAL 1..27; /evidence="ECO:0000256|SAM:SignalP"	1	MSTLSRLNTCLAVMALLLAVVVTPAGAATTTLLAESFDNGFGAFSAQGYASTDNGVAVLRGGSADGTITSGAVPAAGQTNLTLSWTQTTSRLDAGESLVVEWSTGSSWSSLSSERSSGVLSVGLPTAAASNALQLRFRVDASSYYERVDVDDVVLTAGDGGGSGNPYAKGPDPTWDSIEATTGPFEVDDYDISSFAADGFGGADVYYPSDAGSATFGGIAISPGYTASRSTVTWLGPRIASQGFVVIVIDTNSRYDQPASRGDQLLAALDQLVNDSDVSHLVDPNRLAVMGHSMGGGGSLEAADDRPSLRAIVPLQGWNSDKTWSQVQVPALLIGGENDSVAPDSSHSQRFYDSLGGEKVYLQLNNASHFASNSPNTTIASYSIAWLKRWVDEDTRYSQFVCGPDAGQGSAISDYRTTCPV	81	0	1	1608957	0	33	64
A0A0M9X5W3	113PHE-87TYR;181SER-160SER;206TRP-185TRP;227ASP-206ASP;259HIS-237HIS;263ASN-241ASN;	0.270453047797238	1.02837204933167	0.44477710046505475;0.0577608248191356;0.671477829201;0.07469120112541314;0.18118440500689212;1.5450921651521246	0.90350878238678	1.32927926590568	0.730769230769231	cutinase (EC 3.1.1.74)	ADK41_33020	Streptomyces caelestis	312			SIGNAL 1..50; /evidence="ECO:0000256|SAM:SignalP"	1	MQATPQPSAPAPVNGPTRHRRRSRGPLLGALASAAALAGLATTLSGGASAAENPFERGPAPTDSSVTATRGPYAVSETSVSRLSVSGFGGGTIYYPSSTDDGTFGAVAIAPGFTARQSSIAWLGPRLASQGFVVFTIDTNTTSDQPASRGDQLLAALDYLTKNSSVRSRIDSDRLGVMGHSMGGGGTLEAAKDRPSLKAAIPLTAWNLDKSWPEIKTPTLVVGAERDTIASVRSHSEPFYESLPSSLDRAYLELNGASHFAPNLPDTTIAKYSISWLKRFIDNDTRYEQFLCPLPQPSSVIAEYRGNCPHTA	81	-	0	36816	0	177	64
A0A7Y6C5S5	109PHE-87TYR;177SER-160SER;202TRP-185TRP;223ASP-206ASP;255HIS-237HIS;259ASN-241ASN;	0.267330434059475	1.01087212562561	0.4358001630830588;0.09627778073583898;0.6410175478132581;0.07880400521303958;0.226484663170139;1.4622506146388936	0.897826075553894	1.26360427504	0.746753246753247	cutinase (EC 3.1.1.74)	G6W59_04230	Streptomyces odorifer	308			SIGNAL 1..46; /evidence="ECO:0000256|SAM:SignalP"	1	MQSTPRTGTTTPPPTRRTRTRRLAGTAAAVAAVVSLTTLSTPGAHAADNPYERGPAPTRASIEAPRGPYAVSQTSVSSLLVSGFGGGTIYYPTSTSDGTFGAVVVTPGFTATESSMAWLGPRLASQGFVVFTIDTLTTLDQPDSRGRQMLAALDYLTERSSARTRIDGTRLGVIGHSMGGGGTLEAAKSRPSLKAAIPLTPWNLDKTWPEVTTPTLVVGADGDTVAPVATHAKPFYSTLPSTTDRAYLELNNATHFAPNISNTTIAKYSVSWLKRFIDDDTRYEQFLCPLPEPDRDIEEYRGTCPLGG	164	-	0	53450	0	244	64
A0A7W9IC21	107TYR-87TYR;175SER-160SER;200TRP-185TRP;221ASP-206ASP;253HIS-237HIS;257ASN-241ASN;	0.268941315831694	1.05262088775635	0.41034199660287224;0.054136357042766134;0.7229505208395691;0.06980591590124319;0.16286917923089253;1.5382505045312862	0.888392865657806	1.50241613920246	0.734426229508197	Poly(ethylene terephthalate) hydrolase (EC 3.1.1.101) (EC 3.1.1.74)	F4562_000822	Streptosporangium becharense	305	SUBCELLULAR LOCATION: Periplasm {ECO:0000256|ARBA:ARBA00004418}. Secreted {ECO:0000256|ARBA:ARBA00004613}.		SIGNAL 1..44; /evidence="ECO:0000256|SAM:SignalP"	1	MQPYRTTPQAPASRRSRRATAVATLTLALTLTGTGGAFTPAAQAAANPYERGPNPTNALIEAVRGPFATSQTDVSSLRVTGFGGGTIYYPTTTSAGTFGGVAIAPGYTASKSSMAWLAERLASHGFVVFNIDTITRSDQPASRGRQLLAALDYLVEDSSVASRVDGGRLGVMGHSMGGGGSLEAADDRPQLQAAIPLTPWNLTKTWSGVRVPTMIIGAENDSVASVTTHSKPFYNSLPASSEKAYLELDGASHFAPNTSNTTIAKYSLSWLKRFIDDDTRYEQFLCPAPQGDRAISEYRDTCPHS	190	-	0	1816182	0	382	64
A0A1I5MC99	107TYR-87TYR;175SER-160SER;200TRP-185TRP;221ASP-206ASP;253HIS-237HIS;257ASN-241ASN;	0.262965907368807	0.977479636669159	0.44977630400651863;0.08399438421686585;0.5337227584445738;0.09021508958958167;0.18346788561679134;1.5514485591825495	0.89393937587738	1.15626945124044	0.757377049180328	cutinase (EC 3.1.1.74)	SAMN05421810_101871	Amycolatopsis arida	305			SIGNAL 1..44; /evidence="ECO:0000256|SAM:SignalP"	1	MAPRITIADRVRPLRSPHRGILAALTAVATAATIAAGGVTTATAAENPYERGPDPTVASIEAPRGPFAIAETRVSSLSVRGFGGGTIYYPTSTREGTFGAVAIAPGYTADQSSMSWYGPRLASQGFVIFTIDTNSRYDQPASRGAQLLAALDYLVRESSVRSRIDGNRLGVMGHSMGGGGALEAVNDRPALQAAIPLTAWNLDKTWQGVRVPTMIIGAENDSVAPVRSHSMPFYTSLPSTLDKAYLELDNASHFAPNVSNTTIAKYSISWLKRFIDNDTRYERFLCPAPRDSTISEYRDTCPHSS	162	-	0	587909	0	162	64
A0A7K2GLM6	105PHE-87TYR;173SER-160SER;198TRP-185TRP;219ASP-206ASP;251HIS-237HIS;255ASN-241ASN;	0.264809159911782	1.0305677652359	0.4404319205471217;0.08089752734682988;0.686167263540373;0.07081745506888143;0.2076731828210705;1.4269134097053247	0.897826075553894	1.34118420974068	0.756578947368421	cutinase (EC 3.1.1.74)	GTY78_07820	Streptomyces sp. SID4934	304			SIGNAL 1..42; /evidence="ECO:0000256|SAM:SignalP"	1	MHSTPRTGTTQAPGLSRRLAASAAAVAAVVGLTTLSTPGAQAADNPYERGPAPTRASIEAPRGPYAVSQTSVSSLVVSGFGGGTIYYPTSTGDGTFGAVVVTPGFTATESSMAWLGPRLASQGFVVFTIDTLTTLDQPDSRGRQMLAALDYLTERSSARTRIDGSRLGVIGHSMGGGGTLEAAKSRPSLKAAIPLTPWNLDKTWPEVTTPTLVVGADGDTVAPVATHAKPFYSSLPSSTDRAYLELNNATHFAPNLSNTTIAKYSVSWLKRFIDDDTRYEQFLCPLPVPDRDIEEYRGTCPLGG	164	-	0	2690278	0	244	64
A0A7Y6GQP9	105PHE-87TYR;173SER-160SER;198TRP-185TRP;219ASP-206ASP;251HIS-237HIS;255ASN-241ASN;	0.264789682738062	1.0188250541687	0.4372541509888512;0.0664251463131044;0.6864325168131894;0.06965196647796079;0.19254713199420725;1.460375597531366	0.89393937587738	1.29534865044928	0.759868421052632	cutinase (EC 3.1.1.74)	G6W56_09440	Streptomyces fungicidicus	304			SIGNAL 1..42; /evidence="ECO:0000256|SAM:SignalP"	1	MHSTPRTGTTQAPGLSRRLAATAAAVAAVVGLTTLSTPGAQAADNPYERGPAPTRASIEAPRGPYAVSQTSVSSLLVSGFGGGTIYYPTSTSDGTFGAVVVTPGFTATESSMAWLGPRLASQGFVVFTIDTLTTLDQPGSRGRQMLAALDYLTERSSARTRIDGTRLGVIGHSMGGGGTLEAAKSRPSLKAAIPLTPWNLDKTWPEVTTPTLVVGADGDTVAPVATHAKPFYSSLPSSTDRAYLELNNATHFAPNLSNTTIAKYSVSWLKRFIDDDTRYEQFLCPLPVPDRDIEEYRGTCPLGG	164	-	0	68203	0	244	64
A0A380PAU1	105PHE-87TYR;173SER-160SER;198TRP-185TRP;219ASP-206ASP;251HIS-237HIS;255ASN-241ASN;	0.262308014667693	1.01621782779694	0.4416022826908509;0.07290348115663088;0.6727951735619269;0.0666036126201008;0.1965476628978271;1.4349359484172837	0.89393937587738	1.28331772279946	0.759868421052632	cutinase (EC 3.1.1.74)	lip1 NCTC7807_05478	Streptomyces griseus	304			SIGNAL 1..42; /evidence="ECO:0000256|SAM:SignalP"	1	MHSTPRTGTTQAPGLSRRLAASATAVAAVVGLTTLATPGAQAADNPYERGPAPTRASIEAPRGPYAVSQTSVSSLVVSGFGGGTIYYPTSTGDGTFGAVVVTPGFTATESSMAWLGPRLASQGFVVFTIDTLTTLDQPDSRGRQMLAALDYLTERSSARTRIDGTRLGVIGHSMGGGGTLEAAKSRPSLKAAIPLTPWNLDKTWPEVTTPTLVVGADGDTVAPVATHAKPFYSSLPSSTDRAYLELNNATHFAPNLSNTTIAKYSVSWLKRFIDDDTRYEQFLCPLPVPDRDIEEYRGTCPLGG	164	-	0	1911	0	244	64
Q59798	105PHE-87TYR;173SER-160SER;198TRP-185TRP;219ASP-206ASP;251HIS-237HIS;255ASN-241ASN;	0.265911756397002	1.02133071422577	0.4511038272298028;0.07473723201162602;0.6818611891033954;0.06772039059565495;0.1982154116437765;1.4513912697827682	0.897826075553894	1.30354037906813	0.756578947368421	cutinase (EC 3.1.1.74)	lip	Streptomyces albus	304			SIGNAL 1..42; /evidence="ECO:0000256|SAM:SignalP"	1	MHSTPRTGTTQAPGLSRRLAASAAAVAAVVGLTTLSTPGAQAADNPYERGPAPTRASIEAPRGPYAVSQTSVSSLVVSGFGGGTIYYPTSTGDGTFGAVVVTPGFTATESSMAWLGPRLASQGFVVFTIDTLTTLDQPDSRGRQMLAALDYLTERSSARTRIDGTRLGVIGHSMGGGGTLEAAKSRPSLKAAIPLTPWNLDKTWPEVTTPTLVVGADGDTVAPVATHAKPFYSSLPSSTDRAYLELNNATHFAPNLSNTTIAKYSVSWLKRFIDDDTRYEQFLCPLPVPDRDIEEYRGTCPLGG	164	-	0	1888	0	244	64
A0A7X5ZQ66	103TYR-87TYR;173SER-160SER;198TRP-185TRP;219ASP-206ASP;251HIS-237HIS;255ASN-241ASN;	0.253664818388405	0.952110350131988	0.40665262556644527;0.0664867162713049;0.5450919059201585;0.057624640598212463;0.1627557474168209;1.5517013664995145	0.931330442428589	1.04811979388986	0.768976897689769	cutinase (EC 3.1.1.74)	FHU38_001530	Saccharomonospora amisosensis	303			SIGNAL 1..41; /evidence="ECO:0000256|SAM:SignalP"	1	MRSRVPQPGKGARGRARRAIGVVIAALAVACGLAGAGVATAQENPYERGPDPTEDSIEAIRGPFSVAEQNVSSLTPGFGGGTIYYPTDTSEGTFGAVAVAPGYTASESSMSWYGPRIASQGFVVFTIDTNTRYDQPGQRGDQLLAALDYLVEDSPLAVRSRIDPDRLGVMGHSMGGGGALEASADRPSLRASIPLTPWNLDKTWSEVRVPTFIIGAENDSIASVRTHAEPFYESLPATLDKAYLELNAATHFAPNTSNTTIAKYSISWLKRFIDSDTRYEQFLCPAPSGLAIEEYRETCPYTG	48	-	0	1128677	0	198	64
H5X101	103TYR-87TYR;173SER-160SER;198TRP-185TRP;219ASP-206ASP;251HIS-237HIS;255ASN-241ASN;	0.249490682047486	0.949755012989044	0.35294600625207695;0.060307450867151294;0.5579300075137297;0.057703367648029524;0.16444982917375564;1.5510608410676037	0.931330442428589	1.04595605702871	0.768976897689769	cutinase (EC 3.1.1.74)	SacmaDRAFT_3790	Saccharomonospora marina XMU15	303			SIGNAL 1..41; /evidence="ECO:0000256|SAM:SignalP"	1	MRSRVPQPGKGARGRARRAIGVVIAALAVAGGLAGAGAATAQENPYERGPDPTEDSIEAVRGPFSVAEQNVSSLTPGFGGGTIYYPTDTSEGTFGAVAVAPGYTASESSMSWYGPRIASQGFVVFTIDTNTRYDQPGSRGDQLLAALDYLVEDAPLAVRSRIDPDRLGVMGHSMGGGGALEASADRPSLQAAIPLTPWNLDKTWSEIRVPTFIIGAENDSIASVRTHAEPFYESLPATLDKAYLELNGATHFAPNTSNTTIAKYSISWLKRFIDNDTRYEQFLCPAPSGFAIEEYRETCPYTG	48	-	0	882083	0	198	64
I1D514	107PHE-87TYR;177SER-160SER;202TRP-185TRP;223ASP-206ASP;255HIS-237HIS;259ASN-241ASN;	0.247623843013708	0.944724857807159	0.32547618867785183;0.06473359627539026;0.6153464794746063;0.05610267763949959;0.1349361032185777;1.5272672278648638	0.927350401878357	1.04877971431129	0.767213114754098	cutinase (EC 3.1.1.74)	SacglDRAFT_03172	Saccharomonospora glauca K62	305			SIGNAL 1..40; /evidence="ECO:0000256|SAM:SignalP"	1	MRIRSKSVTRPKGRVTRTIGVLTAALALASGLAGTGVAGAEVTTAQENPYERGPDPTEDSIEAIRGPFQVATERVSSFASGFGGGTIYYPTDTSEGTFGAVAVAPGFTADQGSMAWYGERVASQGFIVFTIDTNTRLDQPAQRGRQLLAALDYLVERSDSAVRERLDPNRLAVMGHSMGGGGSLEAAVSRPSLKAAIPLTPWNLDKTWTTVSVPTFIIGAEYDTIAPVATHSKLFYASLPSSLEKAYMELDGATHFAPNIPNTTIAKYVISWLKRFVDEDTRYSQFLCPNPSDRTIEEYRSTCPY	81	-	0	928724	0	138	64
A0A1I1FMN4	101PHE-87TYR;169SER-160SER;194TRP-185TRP;215ASP-206ASP;247HIS-237HIS;251ASN-241ASN;	0.263233251002928	0.949785470962524	0.3633878336133466;0.05805284731318851;0.5252837625585288;0.08011343444111123;0.16309281733481432;1.7056350657712223	0.905701756477356	1.00316444509908	0.76	cutinase (EC 3.1.1.74)	SAMN05421773_101799	Streptomyces aidingensis	300			SIGNAL 1..40; /evidence="ECO:0000256|SAM:SignalP"	1	MEPQHKLKRKPRRRLAAFVTALALAAGGVGVTQLSTAAQAAPQDYWRGPDPTESSIEALRGPYSTSTTSVSSFVSGFGGGTIYYPSTTSETFGGVVIAPGFTAYQSSMSWLGHRLASQGFVVFTIDTNSTLDQPASRGDQLLAAVDYLRNSSSVRGRVDGSRMAVMGHSMGGGGSLEAASDRPSLKAAIPLTPWNLDKTWGEVTTPTLIIGAENDSIASVSSHAIPFYTSLSSGTDRMYLELDGASHFAPNSNNTAIAKYSIAWLKRFVDEDTRYEQFLCPLPSDGWFSDFSDVRGNCPH	81	-	0	910347	0	138	64
A0A1I1FNG5	102PHE-87TYR;170SER-160SER;195TRP-185TRP;216ASP-206ASP;248HIS-237HIS;252ASN-241ASN;	0.264787654025163	0.941544413566589	0.36881061002241455;0.054662689800835086;0.5696179959855137;0.10522960561920393;0.20861377951021;1.605729513338615	0.939393937587738	0.927811803239764	0.767441860465116	cutinase (EC 3.1.1.74)	SAMN05421773_101798	Streptomyces aidingensis	301			SIGNAL 1..40; /evidence="ECO:0000256|SAM:SignalP"	1	MEPQHRRKNRLRRRLAAFTAVLALAAGGVGVTQLSTAAQAAPQDHWRGPDPTERSIEALRGPYPTSTTSVSSLAARGFGGGTIYYPSSTSETFGGVVIAPGFTAGESSMSWLGHRLASQGFVVFTIDTNTRLDQPASRGDQLLAAADYLAEDSSVRGRVDGDRMAVMGHSMGGGGVLEATADRPSLKAGIPLTPWNLDKTWGEVRTPTLIIGASADFIASPTSHATRFYTGLPSSTEKMYLELSGASHFAPNMNNTEIAKYSIAWLKRWVDEDTRYTRFLCPPPSDGWLSEFSDVRATCPY	81	-	0	910347	0	177	64
A0A6G2B826	121PHE-87TYR;189SER-160SER;214TRP-185TRP;235ASP-206ASP;267HIS-237HIS;271ASN-241ASN;	0.250081672535274	0.956768870353699	0.37709619416830914;0.052600929949333325;0.5739115876887708;0.07465025713962409;0.17958284896502674;1.4930565799769466	0.935344815254211	1.15234463533451	0.729559748427673	cutinase (EC 3.1.1.74)	F0L17_04365	Streptomyces taklimakanensis	318			SIGNAL 1..37; /evidence="ECO:0000256|SAM:SignalP"	1	MEPQQHDAASAAGRRARPRRATKLALSLALALGTAGAALPTAQAAQDAQAAPTAVRAAADNPYERGPDPTERSIEAVRGPYAVSETRVSSLVVSGFGGGTIYYPTTTGDGTFGAVAIAPGFTADQSSMSWYGPRLASQGFVVFTIDTNTRMDQPASRGDQLLAALDYLTQRSSVRGRIDSDRLAVMGHSMGGGGSLEAAKDRPSLKAAIPLTPWNLDKTWREITVPTFIIGAESDSVASVRSHAEPFYESLPSSTDRAYMELNNATHFAPNTPDTEIAKYSISWLKRFVDDDTRYEQFLCPLPRPSLQIEEFRGNCPH	162	-	0	2569853	0	162	64
A0A2T0LZJ2	99TYR-87TYR;167SER-160SER;192TRP-185TRP;213ASP-206ASP;245HIS-237HIS;249ASN-241ASN;	0.249053784122268	0.918994724750519	0.40025388432704057;0.05746128627305488;0.5264508633910706;0.07912410287892568;0.14764573649802606;1.5286557519768278	0.944680869579315	0.927823830158152	0.791245791245791	cutinase (EC 3.1.1.74)	B0I33_103575	Prauserella shujinwangii	297			SIGNAL 1..37; /evidence="ECO:0000256|SAM:SignalP"	1	MTPRKPLSRLRGRTRHALAVLAALTIAGGVASPVATAQENPYERGPDPTERSIEASRGPFAIAQDSVSGFVSGFGGGTIYYPTTTSEGTFGAVAIAPGYTASQSSMSWYGPRLASQGFVVFTIDTNSRFDQPDSRGDQLLAALDYLVDRSSVRNRIDRNRLGVMGHSMGGGGSLEAAVDRPSLQAAIPLTPWNLDKTWGEVRVPTFIIGAENDSVASVSSHAEPFYRSLPSTLDKAYMELDGASHFAPNSPDTTIAKYTISWLKRFIDNDTRYEQFLCPAPTDRTIEEYRDTCPHSG	190	-	0	1453103	0	382	64
A0A3N4ZHQ3	99TYR-87TYR;167SER-160SER;192TRP-185TRP;213ASP-206ASP;243HIS-237HIS;247ASN-241ASN;	0.256535508937821	1.00019335746765	0.3208206124457952;0.08740237932697394;0.590484102371315;0.07595738625494927;0.2339671180962867;1.5132589998207142	0.919642865657806	1.24465322121978	0.761904761904762	cutinase (EC 3.1.1.74)	EDD34_0986	Myceligenerans xiligouense	294			SIGNAL 1..37; /evidence="ECO:0000256|SAM:SignalP"	1	MQSGTAPHHRPHRRRTLAAALAAAAVGLGALAAPAQAADNPYERGPNPTESSIEATRGYYSVSDESVSSLAPGFGGGTIYYPTTRTDGTFGAVAVVPGYTASESTIEWLGARVASQGFVVFTIDTDTRLDQPRQRGDQLLAALDYLTERSDVADRVDPSRLAVMGHSMGGGGTLEAAKDRPSLKAIIPMTPWNLDKTWGDVEVPMLDFGAEYDTIASPTTHAKPFYNTHGGEKMYIELNSATHFAPNTNNTTIAKYSIAWLKRWVDNDTRYTQFLCPTPTSWLYIEESASTCGF	81	-	0	253184	0	138	64
A0A5Q2RDB8	98PHE-87TYR;168SER-160SER;193TRP-185TRP;214ASP-206ASP;246HIS-237HIS;250ASN-241ASN;	0.263182757856662	0.960105955600738	0.3332390781838963;0.0344385702229708;0.6830657473895392;0.09683753779263786;0.16732395106605596;1.5801054517681863	0.90174674987793	1.51317453644682	0.617250673854447	cutinase (EC 3.1.1.74)	GH723_00470	Actinomarinicola tropica	371			SIGNAL 1..36; /evidence="ECO:0000256|SAM:SignalP"	1	MKGKPHMTTTARRRQTFVAIIAMLLASLALSPGADAQASNPYQRGPNPTQSSIEALRGPYSTTTTSVSSFVSGFGGGTIYYPTGTNETFGGVVVAPGFTASQSSMSWLGHRLASQGFVVFTIDTNGRFDQPGSRADQLLAAADYLADDSSSAVQARLDDSRMAVMGHSMGGGGSIEASSDRSSLKASIPLTPWHTRKTWSSVQVPTLVVGAENDSVASTSSHAIPLYNGLPSSLDKAYLELDGASHFAPNSNNTTIAAYSISWLKRFVDNDTRYDQFLCGPNHTADRDISDYRSTCPYSPVDPGDPGDPGTPGGECVRTHTRNHVDAGRATNVWGTAYAVGSGDNLGSHSYFNYVSLQSISGGWTEVSSCP	81	-	0	2789776	0	138	64
A0A1I0YDD7	201TYR-87TYR;269SER-160SER;294TRP-185TRP;315ASP-206ASP;347HIS-237HIS;351ASN-241ASN;	0.255256079496093	1.06167685985565	0.39315686056417964;0.05371659273376459;0.6740694922108841;0.08477403612306236;0.19189922630323164;1.4102006665218991	0.851162791252136	2.08882202214973	0.540201005025126	Predicted dienelactone hydrolase	SAMN05421867_10787	Cellulomonas marina	398			SIGNAL 1..35; /evidence="ECO:0000256|SAM:SignalP"	1	MGARPRECPLRPARATAVTALLSTLLAGVVVTATAGGAQSATCADVDVAFARGTGETPGLGVVGTSYVRAVTAELAGSSVSSYAVDYEANSSQTSAVPGSADMVAHVEAVAAACPGTRFVLGGYSQGATVTDKVVGVRTASSYGTQLPAATASIQATTGPFAVSTTTVSSTSVRGFGGGTIYYPTTTTAGTFGAVAIAPGYTARQSSISWLGPRLASQGFVVFTIDTLTTSDQPASRGDQLLAALDHLTTASSVRTRVDATRLAAMGHSMGGGGSLEAAKDRPSIRAVIPLTPWNTDKTWPEVTSPTLIIGAENDSTASVASHAIPFYESLGNARERAYLELDGASHFTPNSPNTSIAATSIAWLKRFVDDDTRYTAFLCPGPGTGGALSDWRTSCPM	190	-	0	988821	0	382	64
A0A7W7CZZ8	98TYR-87TYR;166SER-160SER;191TRP-185TRP;212ASP-206ASP;244HIS-237HIS;248ASN-241ASN;	0.267976110171948	1.00870275497437	0.3547740439851149;0.052955597385508375;0.6823016525764722;0.08548223057794191;0.17599567369857677;1.5962280136678182	0.907489001750946	1.34442731304841	0.764309764309764	cutinase (EC 3.1.1.74)	BKA14_007978	Paractinoplanes abujensis	297			SIGNAL 1..35; /evidence="ECO:0000256|SAM:SignalP"	1	MSYTQTAPAVRRLVSAAAALAVAVGGVTLAQSAEAATNPYERGPAPTLSSIQATRGSFAVSQTSVSSLAASGFGGGDIYYPTSTSAGTFGAVAIAPGYTASRSSMAWLAPRLASQGFVVFNIDTLTRSDQPASRGRQLLAALDYLTQRSSVRTRIDADRLAVVGHSMGGGGTLEAAKSRPSLQAAVPLTPWNLDKSWPELRTPTLVIGAENDSVAPVASHSIPFYSSLPSSLDRAYLELNNASHFAPNSSNTTIAQYSISWLKRFVDDDTRYEQFLCPIPRAGLQISDYRGNCPHAS	162	-	0	882441	0	162	64
H5XEM9	107PHE-87TYR;177SER-160SER;202TRP-185TRP;223ASP-206ASP;255HIS-237HIS;259ASN-241ASN;	0.255172576407476	0.9692822098732	0.315637271133007;0.07150310683446338;0.538914018748056;0.0787540513497702;0.19381072689820272;1.6082791655187407	0.932773113250732	1.04896456253629	0.780327868852459	cutinase (EC 3.1.1.74)	SaccyDRAFT_3681	Saccharomonospora cyanea NA-134	305			SIGNAL 1..35; /evidence="ECO:0000256|SAM:SignalP"	1	MRIRSRSLTRPHGRVSRTIGVLTAALAVASGLAGAGVAGAEVTTAQENPYERGPDPTEGSIEAVRGPFRVAEERVSSFAIGFGGGTIYYPTDTSEGTFGAVAVAPGFTADQGSMSWYGERIASQGFIVFTIDTNTRLDQPGQRGDQLLAALDYLVERSDSDVRRRLDPDRLAVMGHSMGGGGSLEATADRPSLKASIPLTPWNLDKTWGEVRVPTFIIGAENDSIASVRSHAEPFYESLPSSLEKAYLELNGATHFAPNISNTTIAKYSISWLKRFVDDDTRYSQFLCPNPTDRSIEEYRSTCPY	81	-	0	882082	0	138	64
I0V656	105PHE-87TYR;175SER-160SER;200TRP-185TRP;221ASP-206ASP;253HIS-237HIS;257ASN-241ASN;	0.246370778488475	0.961956441402435	0.3018463816378802;0.07660548810906263;0.5746227340100449;0.05566578185372526;0.15873025842497265;1.542607919337536	0.927350401878357	1.07056293884913	0.772277227722772	cutinase (EC 3.1.1.74)	SacxiDRAFT_3407	Saccharomonospora xinjiangensis XJ-54	303			SIGNAL 1..34; /evidence="ECO:0000256|SAM:SignalP"	1	MRIRNRAGGSRGRLTRTIGVLTATLAVASGLAGAGVAGADVTAQENPYERGPDPTEDSIEAIRGPFRVSEERVSSFAIGFGGGTIYYPTDTSEGTFGAVAVAPGFTADQGSMSWYGERLASQGFIVFTIDTNTRLDQPSQRGDQLLAALDYLVERSDSDVRERLDPNRLAVMGHSMGGGGSLEATVDRPSLKASIPLTPWNLDKTWGEVQVPTFIIGAEYDSIASVRTHAEPFYESLPSSLEKAYLELDGATHFAPNISNTTIAKYSISWLKRFVDDDTRYGQFLCPNPTDRSIEEYRSTCPY	81	-	0	882086	0	138	64
A0A229SXS1	93TYR-87TYR;161SER-160SER;186TRP-185TRP;207ASP-206ASP;239HIS-237HIS;243ASN-241ASN;	0.297888927422198	1.04138517379761	0.4763111948239597;0.09329788512642236;0.6569144677457162;0.1393270167461347;0.2472059785682389;1.663721658633705	0.88444447517395	1.39572641478644	0.778546712802768	cutinase (EC 3.1.1.74)	CF166_31265	Amycolatopsis sp. KNN50.9b	289			SIGNAL 1..30; /evidence="ECO:0000256|SAM:SignalP"	1	MRRSPRHLSRLVTALALVAGTAAATATAQAADNPYERGPDPTESSIEASRGPFAVSQTTVSSLAVTGFGGGTIYYPADTSQGTFGAVAISPGYTADQSSIAWIGPRLASQGFVVFTIDTITRYDQPSSRGDQLLAALDYLTQRSSVRGRIDSSRLGVAGHSMGGGGTLEAADERPALQAAVPLAPWNLRKNFSSVQVPTFIIGGESDSVAPVSSHSEPFYTSLPSSLDKAYMELNNASHFFPNTSNTTMAKYMISWFKRFIDNDTRYGQFLCPNPSGLAIEEYRSTCPY	162	-	0	2018303	0	162	64
A0A1G7IZF4	92TYR-87TYR;160SER-160SER;185TRP-185TRP;206ASP-206ASP;238HIS-237HIS;242ASN-241ASN;	0.280042668183874	1.05157566070557	0.4453016258428793;0.06813458021371306;0.6893106719218904;0.11046760591133994;0.21968050422723062;1.5475743619055586	0.918981492519379	1.57183163695865	0.742268041237113	cutinase (EC 3.1.1.74)	SAMN05660662_1221	Blastococcus aurantiacus	291			SIGNAL 1..30; /evidence="ECO:0000256|SAM:SignalP"	1	MPTPRLLARALAALALALATVVALSIPASADPSWWRGPAPTQASISAERGPFAVSSTAVSNLSTPGFGSATIYYPTTTTAGTFGGVAISPGYTASESTIAWLGPRIASQGFVVITFNTNSRYDQPASRGDQLLAALDYLTGSSAVRSRVDASRLAVMGHSMGGGGALEAAKDRPSLQAAIPLTGWNTDKTWPEVRTPTLVIGAENDSVASVSSHSIPFYNSLTNAPERAYLELNNASHFAPNSPNTDIASSSIAWLKRFVDDDTRYTPFLCPGPSVSSFGSVSDYRATCPM	81	-	0	1550231	0	33	64
A0A542DCA2	93PHE-87TYR;161SER-160SER;186TRP-185TRP;207ASP-206ASP;239HIS-237HIS;243ASN-241ASN;	0.269035600130055	1.1085729598999	0.47708948138002744;0.0726295901210038;0.7049277659118667;0.08599253721732922;0.20643851737929614;1.4123137094210796	0.875598073005676	1.70862942221062	0.720689655172414	cutinase (EC 3.1.1.74)	FB471_0329	Amycolatopsis cihanbeyliensis	290			SIGNAL 1..30; /evidence="ECO:0000256|SAM:SignalP"	1	MRTLRRSLTTAALAAALTAGTLAAAPAAPAAENPHERGPDPTESSIEAPRGPFSFAERSVSSLRVSGFGGGTIYYPTTTSEGTFGGIAISPGFTADQSSIAWLGPRLASQGFVVFTIDTNSRFDQPASRGEQLLAALDYLTEDSTVRDRVDSSRLGVAGHSMGGGGTLEAASDRSELQAAVPLAAWNLDKTWSEVRVPTFIIGGENDSVASVSAHSEPFYRSLPGSLDKAYMELDNAGHFFPNTPNTTMAKYTISWLKRFIDNDTRYERFLCPAPDDRQISEYRDTCPHS	162	-	0	1128664	0	162	64
A0A543IKT7	93PHE-87TYR;161SER-160SER;186TRP-185TRP;207ASP-206ASP;239HIS-237HIS;243ASN-241ASN;	0.255639874670986	0.978466153144836	0.40807048067839313;0.05171845522423879;0.6016351804047428;0.06339155118830542;0.17269024605939529;1.514532707825766	0.897826075553894	1.05622255543004	0.793103448275862	Poly(ethylene terephthalate) hydrolase (EC 3.1.1.101) (EC 3.1.1.74)	FHX41_4950	Actinomadura hallensis	290	SUBCELLULAR LOCATION: Periplasm {ECO:0000256|ARBA:ARBA00004418}. Secreted {ECO:0000256|ARBA:ARBA00004613}.		SIGNAL 1..30; /evidence="ECO:0000256|SAM:SignalP"	1	MLTTPRRAVKIAIAAAMTAVAVSVPQAAQAADNPYERGPDPTVQSIEAVRGPFSVSETNVSRLVVTGFGGGTIYYPRDTSQGTFGAVAIAPGFTASEGSMAWYGPRIASQGFVVFTIDTLTRLDQPDSRGRQLLAALDYLTQRSSVRSRIDSSRLAVMGHSMGGGGSLEASESRPSLKASIPLTPWNLKKNWRNNRVPTLIVGAENDSIASVRTHAEPFYESIPSTTNKAYLELNNATHFAPNISNTTIAKYSISWLKRFVDNDTRYEQFLCPPPRPDRDIEEYRDTCPH	164	-	0	337895	0	159	64
A0A7W7IIG7	93PHE-87TYR;161SER-160SER;186TRP-185TRP;206ASP-206ASP;238HIS-237HIS;242ASN-241ASN;	0.257710647939579	0.971437573432922	0.4553368490326038;0.04508632050494306;0.6095753036707153;0.08062067817157419;0.17594796167195717;1.4682500142835733	0.90174674987793	1.1241231032334	0.789655172413793	Poly(ethylene terephthalate) hydrolase (EC 3.1.1.101) (EC 3.1.1.74)	F4557_006125	Actinomadura catellatispora	290	SUBCELLULAR LOCATION: Periplasm {ECO:0000256|ARBA:ARBA00004418}. Secreted {ECO:0000256|ARBA:ARBA00004613}.		SIGNAL 1..30; /evidence="ECO:0000256|SAM:SignalP"	1	MLSTPRLAAKMLFAAALTAGTVAVPQAAQAADNPYERGPDPTVSSIEALRGPFSVSEDRVSSLVVSGFGGGTIYYPRETSQGTFGAVAVAPGFTADQSSMSWYGPRLASQGFVVFTIDTNSRLDQPDSRGRQLLAALDYLTERSGVRSRIDSSRLAVMGHSMGGGGSLEASLSRPSLQAAIPLTPWNTQKSFNSRVPTLIIGAESDSVASVRSHAEPFYESIPAATEKAYLELNNASHFAPNTSNTTIAKYSISWLKRFVDNDTRYEQFLCPAPRAGGDIEEYRDTCPHS	164	-	0	95160	0	244	64
A0A4U2YRG8	91TYR-87TYR;161SER-160SER;186TRP-185TRP;207ASP-206ASP;239HIS-237HIS;243ASN-241ASN;	0.271486758387985	0.99348258972168	0.3586406209870707;0.05301668536488705;0.6102050132236386;0.10969104485414746;0.18886005955321195;1.6659409182848817	0.892376661300659	1.44129628023225	0.763698630136986	cutinase (EC 3.1.1.74)	FC770_02190	Nocardioides jishulii	292			SIGNAL 1..29; /evidence="ECO:0000256|SAM:SignalP"	1	MKRPSHLLSALASSLGLVLALTLAPAASADSPYERGPDPTRSSIEATRGPFAVTSTSVSDLSTPGFGSATVTYPTSTSEGTYGAVAISPGYTASESTIAWLGPRLASQGFVVITFNTQSRFDQPGSRGDQLLAALDYLTQRASTAIRSRIDPNRLAVIGHSMGGGGTLEAAKDRPSLKATIGLTPWNLDKTWPEIRTPSLVIGAENDSVAPTGSHAIPFYQSIPASTSKAYLELNNASHFAPNSANTTIAWSTISWLKLHVDDDTRYRQFLCPGPSPSTLGDVSDYRNTCSS	81	-	0	2575440	0	33	64
A0A365H6Y8	91PHE-87TYR;159SER-160SER;184TRP-185TRP;205ASP-206ASP;237HIS-237HIS;241ASN-241ASN;	0.273813847547052	1.08554029464722	0.47091683452357597;0.053846292901157285;0.7024548222817993;0.09787802188042168;0.19565238292721646;1.4912039685034046	0.906392693519592	1.56928708564201	0.755172413793103	Poly(ethylene terephthalate) hydrolase (EC 3.1.1.101) (EC 3.1.1.74)	DPM19_14325	Actinomadura craniellae	290	SUBCELLULAR LOCATION: Periplasm {ECO:0000256|ARBA:ARBA00004418}. Secreted {ECO:0000256|ARBA:ARBA00004613}.		SIGNAL 1..29; /evidence="ECO:0000256|SAM:SignalP"	1	MKSLKRSLGLLPAVAALIAGTMAAPAAQAAASPYEKGPNPTESLVTASRGPFATSQTDVSSLVSGFGGGTIYYPTTTSEGTFGAIAISPGFTAYWSSLSWLGPRLASHGFVVIGIDTNSTLDQPASRGDQLLAALDYLTQSSSVRNRVDPNRLAVAGHSMGGGGSLEAAKDRTSLKAVIPLAPWNADKSWPEVRTPTLIIGGESDAIASVGSHSIPFYNSLSNTGEKAYLELDGAGHFFPNTSDDNVAKFMISWLKRWVDEDTRYTQFLCPAPSSGLFSDFSDARFTCPM	81	-	0	2231787	0	138	64
A0A6V8KG48	92PHE-87TYR;160SER-160SER;185TRP-185TRP;206ASP-206ASP;238HIS-237HIS;242ASN-241ASN;	0.258479299894639	0.9659623503685	0.3543522792685674;0.0637453237859111;0.6524692074874224;0.07964766921057263;0.1871402669285236;1.505917552160027	0.89393937587738	1.07661200034154	0.796551724137931	cutinase (EC 3.1.1.74)	Phou_069540	Phytohabitans houttuyneae	290			SIGNAL 1..29; /evidence="ECO:0000256|SAM:SignalP"	1	MRWRTTAWAAGALGLVLAGTVGLAPRALAADNPFERGPAPSNASVEARRGPFATSQTTVSRLAVSGFGGGTIYYPTSTSEGTFGAVAVAPGFTATQSSMAWLGPRLASQGFVIFTIDTITTSDQPSSRARQLLAALDYLTQSSSVRSRIDASRLGVMGHSMGGGGTLEAAIDRPALQAAIPLTPWNLVKSFSRMQVPTLIIGAESDSIASVRTHSEPFYESLPSGLDKAYLELNNASHFAPNSDNTTIAKFSISWLKRFVDNDTRYEQFLCPRPSVSTAISEYRDSCPHS	81	-	0	1076126	0	177	64
A0A543JJH4	92TYR-87TYR;160SER-160SER;185TRP-185TRP;206ASP-206ASP;238HIS-237HIS;242ASN-241ASN;	0.274275608500949	1.01178014278412	0.4507866080799549;0.056938586623458055;0.6713094372103762;0.10131004424756603;0.1728526614706782;1.5638343558784102	0.905701756477356	1.29686454409047	0.786206896551724	cutinase (EC 3.1.1.74)	FHX81_5422	Saccharothrix saharensis	290			SIGNAL 1..29; /evidence="ECO:0000256|SAM:SignalP"	1	MSLRSPLSRRALVLAATVALTTSGAVAQAAENPYERGPAPSTSSIEATRGPFATSQTTVSSLSVRGFGGGTIHYPTSTAEGTFGAVAVSPGYTATQSSLSWLGPRLASQGFVIFIIDTNSRYDQPSSRGDQLLAALDYLTTSSTVRSRIDASRLGVMGHSMGGGGALEATKDRPSLQASIPLTAWNTTKTWSTVRTPTLVVGAENDSVASVRSHSEPFYTGLPSTLDKAYLELGGASHFAPNSPNTTIAKYSIAWLKRFIDDDTRYEQFLCPAPRDAAISEYRDTCPHSS	190	-	0	571190	0	382	64
A0A365HAJ8	92PHE-87TYR;160SER-160SER;185TRP-185TRP;206ASP-206ASP;238HIS-237HIS;245ASN-246ASN;	0.45486396879699	1.53890943527222	0.7515241822972945;0.07368382640912625;0.9274389876190552;0.13944544838261363;0.22881946242468867;2.8825917496341065	0.655303061008453	2.70476909749436	0.456747404844291	Poly(ethylene terephthalate) hydrolase (EC 3.1.1.101) (EC 3.1.1.74)	DPM19_04160	Actinomadura craniellae	289	SUBCELLULAR LOCATION: Periplasm {ECO:0000256|ARBA:ARBA00004418}. Secreted {ECO:0000256|ARBA:ARBA00004613}.		SIGNAL 1..28; /evidence="ECO:0000256|SAM:SignalP"	1	MRLKRSLGLLPAATVLLAGLVSAPAAQATAQSPYEKGPNPTESLVNSARGPFSTSQTNVSSLSATGFGGGVIYYPTTTSEGTFGAIAIAPGFTASWSTLDWLGPRLASHGFVVFGIETNTRLDQPGQRGDQLLAALDYLTQRSTVRSRVDASRLAVAGHSMGGGGTLEAAADRTSLKAAIPIAPWNLDKSWPEVRTPTLIISGSADTIASTGSHSMPFYNSLSNAPDKALMELRGASHFFPQFSNTLMAKMMISWLKRFVDDDTRYEQFLCPPPGGLDISQYRNTCPHS	65	-	0	2231787	0	75	64
A0A7W3N2I8	90PHE-87TYR;158SER-160SER;183TRP-185TRP;204ASP-206ASP;236HIS-237HIS;240ASN-241ASN;	0.296415665763855	1.05193865299225	0.47762131094181276;0.06672561168229509;0.6922840901998244;0.10508075766273567;0.23773283643633275;1.6811277164794067	0.907489001750946	1.41290769177912	0.790940766550523	Poly(ethylene terephthalate) hydrolase (EC 3.1.1.101) (EC 3.1.1.74)	HNR21_005253	Thermomonospora cellulosilytica	287	SUBCELLULAR LOCATION: Periplasm {ECO:0000256|ARBA:ARBA00004418}. Secreted {ECO:0000256|ARBA:ARBA00004613}.		SIGNAL 1..28; /evidence="ECO:0000256|SAM:SignalP"	1	MPLKKSIGLVSAAAALVAGLAAAPAAQAADNPYERGPDPTERSIEAARGPFGVSTERVGSLGVSDFGGATIYHPTDRSQTYGAIAISPGFTAGWTSLSWLGERLASQGFVVIGIDTITRLDQPGSRGRQLLAALDYATTRSNARALIDARRLAVAGHSMGGGGTLEAAAERPSLKAAIPLAPWNLDKSWAEVRTPTLIIGGESDNIAAVNTHSIPFYNSLSNAREKAYMEIDNGTHFFPNTANTLMAKYMISWMKRYIDDDTRYEQFLCPPPDDRGISEYRHTCPGS	81	-	0	1411118	0	138	64
A0A3A4B4E3	106TYR-87TYR;174SER-160SER;199TRP-185TRP;220ASP-206ASP;252HIS-237HIS;256ASN-241ASN;	0.260167080698163	0.955585181713104	0.4028069511814679;0.07062505119639928;0.5351709131642914;0.08025278531205718;0.1765140611544452;1.5964681256711335	0.890086174011231	1.06811697241561	0.760655737704918	Poly(ethylene terephthalate) hydrolase (EC 3.1.1.101) (EC 3.1.1.74)	D5H75_04540	Bailinhaonella thermotolerans	305	SUBCELLULAR LOCATION: Periplasm {ECO:0000256|ARBA:ARBA00004418}. Secreted {ECO:0000256|ARBA:ARBA00004613}.		SIGNAL 1..28; /evidence="ECO:0000256|SAM:SignalP"	1	MPSRSLRVCPALVALAAAAFAVAPHAHAAPAAPAARTAQAAQAAQNPYERGPAPTEQSVRAERGPFAISQVSVSRLAVSGFGGGTIYYPTSTAEGTFGAVAIAPGYTASQSSMAWYGPRLASQGFVIFTIDTITTGDQPDSRGRQLLAALDYLTQRSSVRSRVDASRLGVMGHSMGGGGSLEATVSRPSLQAAIPLTPWNLDKTWPEVRVPTLIIGAENDSIAPVSSHSEPFYASLPSTLDKAYLELNGASHFAPNVSDTTIARFSISWLKRFIDNDTRYEQFLCPPPRVSTEISEYRDTCPHSG	81	-	0	1070861	0	138	64
A0A1Q8CLB3	90PHE-87TYR;158SER-160SER;183TRP-185TRP;204ASP-206ASP;236HIS-237HIS;240ASN-241ASN;	0.290884045315435	1.02765715122223	0.40699901460774357;0.07857449059098491;0.6845491541404359;0.14562165591035117;0.25771424172256263;1.6262659414977036	0.88444447517395	1.47129945490095	0.78397212543554	cutinase (EC 3.1.1.74)	BU204_23035	Actinophytocola xanthii	287			SIGNAL 1..27; /evidence="ECO:0000256|SAM:SignalP"	1	MRRTLRTLCGLALAGSVLAGTASTASAQENPYERGPDPTENSIEATRGPFAVSQTSVSSLVVTGFGGGTIYYPTSTAEGTFGAVAVSPGFTATQSSIAWIGPRLASQGFVVITIDTLTVLDQPDSRGDQLLAALDYLTQRSSVRGRIDASRLAVSGHSMGGGGSLEATETRPSLQASVPLAPWNADKTWSSVRTPTFIIGGESDSVASVSSHSIPFYQSIPAASEKAYMELDGASHFFPNTPNTTMAKYLISWMKRFVDNDTRYEQFLCPPPNDSDIEEYRHTCPHV	162	-	0	1912961	0	162	64
A0A7W0HRK2	90TYR-87TYR;158SER-160SER;183TRP-185TRP;204ASP-206ASP;236HIS-237HIS;240ASN-241ASN;	0.267132893883504	0.984979808330536	0.38338699121527414;0.05705322151155445;0.6065742566769199;0.0719288406335955;0.16694184797634049;1.652576674704859	0.905701756477356	1.1933906454789	0.791666666666667	Poly(ethylene terephthalate) hydrolase (EC 3.1.1.101) (EC 3.1.1.74)	HNR30_004105	Nonomuraea soli	288	SUBCELLULAR LOCATION: Periplasm {ECO:0000256|ARBA:ARBA00004418}. Secreted {ECO:0000256|ARBA:ARBA00004613}.		SIGNAL 1..27; /evidence="ECO:0000256|SAM:SignalP"	1	MQLTFARTLAALATLASVVVATAPAHASASPYQRGPDPTEAVLEASRGPFSVSDTTVSSLVVTGFGGGTIYYPTSTAEGTFGGVAIAPGYTASRSSMAWLAERIASHGFVVFNIDTITRSDQPASRGRQLLAALDYLTERSTVRSRLDASRLGVMGHSMGGGGTLEASASRPSLQAAVPLTPWNLDKSWSEVQVPTMIIGAENDSIASVTSHSEPFYNSLPSSLDKAYLELDGASHFAPNTTNPTIGKFSVAWLKRFIDDDLRYEQFLCPPPVGDRDISEYRNTCPHS	81	-	0	1032476	0	138	64
A0A7W3LQR6	90TYR-87TYR;158SER-160SER;183TRP-185TRP;204ASP-206ASP;236HIS-237HIS;240ASN-241ASN;	0.251849123188966	0.956506133079529	0.43223147934807654;0.057121620160220925;0.5877883980014411;0.08362383887272597;0.1502627799306853;1.4593122387654731	0.935344815254211	1.06513680569057	0.808362369337979	Poly(ethylene terephthalate) hydrolase (EC 3.1.1.101) (EC 3.1.1.74)	HNR61_004165	Actinomadura namibiensis	287	SUBCELLULAR LOCATION: Periplasm {ECO:0000256|ARBA:ARBA00004418}. Secreted {ECO:0000256|ARBA:ARBA00004613}.		SIGNAL 1..27; /evidence="ECO:0000256|SAM:SignalP"	1	MLPKKTAAATALAAVMWGGLLSPPAQAAQNPYERGPAPTEASIEAPRGPFATSQTTVSSLSVTGFGGGTIYYPTSTAEGTFGAVAIAPGYTADQSSMSWYGPRLASQGFVVFTIDTLTRFDQPDSRGRQLEAALDYLTQRSSVRSRIDATRLGVMGHSMGGGGSLEASVSRPQLQAAIPLTPWNLDKTWSDVRVPTLIIGAQNDSVAPVSSHSEPFYSTIPASSEKAYLELAGASHFAPNISNTTIAKYSISWLKRFIDNDTRYEQFLCPAPREREISEYRDTCPHA	190	-	0	182080	0	382	64
A0A4Y9MC13	87TYR-87TYR;155SER-160SER;180TRP-185TRP;201ASP-206ASP;233HIS-237HIS;237ASN-241ASN;	0.280489870040837	1.02473211288452	0.5203302845051908;0.058345942413781694;0.6395509196944742;0.10634698049181134;0.19463644022941634;1.5661780031145347	0.919642865657806	1.4005086677415	0.783216783216783	cutinase (EC 3.1.1.74)	E4P43_05220	Blastococcus sp. TF02A-35	286			SIGNAL 1..25; /evidence="ECO:0000256|SAM:SignalP"	1	MMSRTLAALTLAAATAVATAVPASADPSWWRGPAPTQASITAERGPFAVSSTSVSDLASPGFGSATIYYPTSTTSGTFGGVAISPGYTASESTIAWLGPRIASQGFVVITFNTNSRYDQPSARGDQLLAALDYLTRTSSVRSRVDANRLAVMGHSMGGGGTLEAAKDRPSLRAAIPLTGWNTDKTWPEVTTPTLVIGAENDSVAPVSSHSIPFYNSLTNASERAYLELNNASHFAPNSPDDDIASSSIAWLKRFVDADTRYTQFLCPGPSVSLLGDISDYRATCPM	81	-	0	2559612	0	33	64
A0A4P7IES6	91PHE-87TYR;161SER-160SER;186TRP-185TRP;207ASP-206ASP;239HIS-237HIS;243ASN-241ASN;	0.28456429937742	0.981715142726898	0.4207057517074035;0.04666678073916877;0.5845555545509517;0.10067220810614952;0.17768492074600317;1.7999220773019433	0.913716793060303	1.31592661722571	0.773972602739726	Alpha/beta hydrolase	EXE58_10030	Nocardioides seonyuensis	292			SIGNAL 1..25; /evidence="ECO:0000256|SAM:SignalP"	1	MRKRTSIISVIATTVAMILSLGAQAPAAAESPYERGPDPTRSSIEASRGPFAVTSTSVSSWSTPGFGSATITYPTSTSEGTYGAVAISPGFTASESTIAWLGPRLASQGFVVITFNTQSRYDQPAARGDQLLAALDYLTRSSSATIRSRIDPNRLAVIGHSMGGGGTLEAAKDRPSLQATIGLTPWNSDKTWPEIRTPSLVIGAENDSVAPVGSHSIPFYQSIPSSTSKAYLELNDASHFAPNSSNTTIAWSTISWLKLYVDDDERYRQFLCPGPQPSSFGEVSDYRNTCLS	81	-	0	2518371	0	177	64
A0A7W7QAM0	87PHE-87TYR;155SER-160SER;180TRP-185TRP;201ASP-206ASP;233HIS-237HIS;237ASN-241ASN;	0.27124536610769	1.08555829524994	0.4658695543916323;0.07233401367584191;0.7292726895423609;0.11806884861961425;0.205554643504912;1.3925992774502314	0.86778849363327	1.66942140230766	0.729824561403509	cutinase (EC 3.1.1.74)	FHR82_006012	Actinophytocola algeriensis	285			SIGNAL 1..25; /evidence="ECO:0000256|SAM:SignalP"	1	MRRGARILCGLSAVAALAIAPTAQAVDNPYERGPDPTENSIEASRGPFSVSQTTVSSLVSGFGGGTIYYPTSTSEGTFGALAISPGFTASQSSIAWLGPRLASQGFVVITIDTNSIYDQPASRGDQLRAALSYLTSSSTVRSRIDASRLAVAGHSMGGGGSLEAAQDQPTLQAAIPLAPWNSQKSWSTLRVPTFIIGGENDSVASVSSHAIPFYNSIPSSAEKAYMEMNGASHFFPNTSNTTVAKYMISWLKRFVDNDTRYEQFLCPAPNDSDIEEYRNTCPHAA	193	-	0	1768010	0	11	64
A0A4R4RGF6	84PHE-87TYR;152SER-160SER;177TRP-185TRP;198ASP-206ASP;230HIS-237HIS;234ASN-241ASN;	0.261360309598254	0.988765776157379	0.4308921260379477;0.045730588312434636;0.6485538457372524;0.0676052258330639;0.15592626581358843;1.5262553538465031	0.89393937587738	1.12029984090235	0.819148936170213	Poly(ethylene terephthalate) hydrolase (EC 3.1.1.101) (EC 3.1.1.74)	E1281_25545	Actinomadura sp. KC345	282	SUBCELLULAR LOCATION: Periplasm {ECO:0000256|ARBA:ARBA00004418}. Secreted {ECO:0000256|ARBA:ARBA00004613}.		SIGNAL 1..21; /evidence="ECO:0000256|SAM:SignalP"	1	MLFAAALTAGTVAAVPHAAQAADNPYERGPDPSESSVEAPRGPFSVSEDSVSSLAVSGFGGGTIYYPRDTSEGTFGAVAIAPGFTASQSSMSWYGPRLASQGFVIFTIDTLTRFDQPDSRGRQLEAALDYLTERSSVRNRIDASRLAVMGHSMGGGGSLEASLDRPELQAAIPLTPWNTNRNFRNVRVPTMIIGAENDSVASVTSHSEPFYESIPAATEKAYLELNNASHFAPNSSNTTIAKFSISWLKRFVDNDTRYEQFLCPPPRTGLDISEYRDTCPHS	164	-	0	2530371	0	244	64
A0A4V2Y920	84PHE-87TYR;152SER-160SER;177TRP-185TRP;198ASP-206ASP;230HIS-237HIS;234ASN-241ASN;	0.255285583307311	1.00523686408997	0.4229385487745686;0.04315249190241427;0.6086544779680644;0.0679117176232834;0.15189271213110817;1.5135914679809828	0.899563312530518	1.15549109726494	0.814946619217082	Poly(ethylene terephthalate) hydrolase (EC 3.1.1.101) (EC 3.1.1.74)	E1285_01240	Actinomadura sp. 7K507	281	SUBCELLULAR LOCATION: Periplasm {ECO:0000256|ARBA:ARBA00004418}. Secreted {ECO:0000256|ARBA:ARBA00004613}.		SIGNAL 1..21; /evidence="ECO:0000256|SAM:SignalP"	1	MLFAAALTAGTVAAVPQAAQAADNPYERGPDPSESSVEAPRGPFSVSEDSVSSLVVSGFGGGTIYYPRETDEGTFGAVAIAPGFTASQSTMSWYGPRLASQGFVVFTIDTNSRFDQPASRGRQLESALDYLTERSSVRNRIDASRLAVMGHSMGGGGSLEASLDRPELQAAIPLTPWNTNKNFRNVRVPTLIIGAENDSVASVRSHAEPFYESIPAATEKAYLELNNASHFAPNTSDTTIAKFSISWLKRWVDDDTRYDQFLCPPPRTDSDISEYRDTCPH	164	-	0	2530365	0	244	64
A0A4R4MBW9	83PHE-87TYR;151SER-160SER;176TRP-185TRP;196ASP-206ASP;228HIS-237HIS;232ASN-241ASN;	0.255240385986883	0.977212905883789	0.4280140573208276;0.05561966326617268;0.6276125792848367;0.08415386954365839;0.18625374174951084;1.4259903346907028	0.90350878238678	1.11500785016177	0.814285714285714	Poly(ethylene terephthalate) hydrolase (EC 3.1.1.101) (EC 3.1.1.74)	E1266_22285	Actinomadura sp. 7K534	280	SUBCELLULAR LOCATION: Periplasm {ECO:0000256|ARBA:ARBA00004418}. Secreted {ECO:0000256|ARBA:ARBA00004613}.		SIGNAL 1..20; /evidence="ECO:0000256|SAM:SignalP"	1	MLFAAALTAGTVAVPQAAQAADNPYERGPDPTVSSIEALRGPFSVSEDRVSSLFVTGFGGGTIYYPRETSQGTFGAVAIAPGFTADQSSMSWYGPRLASQGFVVFTIDTNTRLDQPDSRGRQLLAALDYLTGRSSVRSRIDSSRLAVMGHSMGGGGSLEASLSRPSLQAAIPLTPWNLQKSFNSRVPTLIIGAESDSVAPVSSHSEPFYQSIPAATEKAYLELNNASHFAPNTSNTTIAKYSISWLKRFVDNDTRYEQFLCPPPRAGGDIEEYRDTCPHS	164	-	0	2530366	0	244	64
A0A4R5ELI4	83PHE-87TYR;151SER-160SER;176TRP-185TRP;197ASP-206ASP;229HIS-237HIS;233ASN-241ASN;	0.251199985145626	0.988508760929108	0.42016237835414927;0.04360831147834501;0.5928677657581245;0.06724056058061974;0.16772601264567732;1.4715948077849668	0.899563312530518	1.11714619762512	0.814946619217082	Poly(ethylene terephthalate) hydrolase (EC 3.1.1.101) (EC 3.1.1.74)	E1289_07830	Actinomadura sp. 6K520	281	SUBCELLULAR LOCATION: Periplasm {ECO:0000256|ARBA:ARBA00004418}. Secreted {ECO:0000256|ARBA:ARBA00004613}.		SIGNAL 1..20; /evidence="ECO:0000256|SAM:SignalP"	1	MLFAAALTAGTVAVPQAAQAADNPYERGPDPTESSIEALRGPFSVSEDSVSSLAVSGFGGGTIYYPRDTSEGTFGAVAVAPGFTASQSSMSWYGPRLASQGFVVFTIDTNTRFDQPDSRGRQLLAALDYLTERSSVRSRIDSSRLAVMGHSMGGGGSLEASLSRPSLQAAIPLTPWDLNKNFRNSRVPTLIVGAESDSVASVRTHAEPFYESIPAATEKAYLELNNASHFAPNTSNTTIAKYSISWLKRFVDNDTRYEQFLCPAPRPDWEIEEYRDTCPHS	164	-	0	2530364	0	244	64
A0A5J6ULJ8	82PHE-87TYR;150SER-160SER;175TRP-185TRP;196ASP-206ASP;226HIS-237HIS;230ASN-241ASN;	0.250732162301555	0.982476890087128	0.36505573572796607;0.04449115762246801;0.6232500180701065;0.08732005230679037;0.17475794409025372;1.4631788774995156	0.90350878238678	1.18732410983035	0.817204301075269	Poly(ethylene terephthalate) hydrolase (EC 3.1.1.101) (EC 3.1.1.74)	F7P10_26695	Actinomadura sp. WMMB 499	279	SUBCELLULAR LOCATION: Periplasm {ECO:0000256|ARBA:ARBA00004418}. Secreted {ECO:0000256|ARBA:ARBA00004613}.		SIGNAL 1..20; /evidence="ECO:0000256|SAM:SignalP"	1	MLASAALAAGLCAVPHTALAQENPYERGPDPTESSIEAPLGSYDVGEDSVSGLFVSGFGGGTVYYPEDTDETFGAVAIAPGFTAGQSSMSWYGPRLASRGFVVMTIDTNSRFDQPASRGDQLLAALDYMVEDSDAADLIDPNRLAVMGHSMGGGGTLEASVDRPSLKAAIPLTGWNLRKNWSQSQVPTLVVGAENDTVASVGSHSEPFYESLPPEKAYVELAGASHFAPNTSNTDIAKYSIAWLKRYVDNDTRYTQFICPGPDTGWFSDISEYRSTCPM	193	-	0	1219491	0	11	64
A0A367ABN5	81TYR-87TYR;149SER-160SER;174TRP-185TRP;195ASP-206ASP;227HIS-237HIS;231ASN-241ASN;	0.298327269483032	1.02440011501312	0.5238718102398794;0.07159811949250877;0.685700931954285;0.12235844938971167;0.20095093743861814;1.6771197157983448	0.898190021514893	1.43730944637799	0.789285714285714	cutinase (EC 3.1.1.74)	DQ240_08670	Blastococcus sp. TF02A-26	280			SIGNAL 1..19; /evidence="ECO:0000256|SAM:SignalP"	1	MALVMALATLLAGVSPASADESWWRGPAPTQASITATTGPFATASTTVSDFSTPGFGAATIYYPTTTTAGTFGGVAVSPGYTAGRETVAWLGPRLASQGFVVIVFDTNSRYDQPAARGDQLLAALDYLTGSSSVRSRVDAGRLAVIGHSMGGGGTLEAAKDRPSLRAAVPLTGWNTDKTWPEVRTPTLVIGAEQDSVAPVSSHSIPFYNSLTNSGERAYLELNDASHFAPNSPNTVIAANTIAWLKRFVDTDTRYSQFICPGPSVSTFGSVSAYRNTCPV	81	-	0	2250577	0	33	64
A0A251XPU0	92PHE-87TYR;159TYR-159TRP;160SER-160SER;185TYR-185TRP;214ASP-206ASP;246HIS-237HIS;253ASN-246ASN;	0.526384682839505	1.92151629924774	0.5286960589699808;0.5942426886556449;0.14371263686913177;1.060137297706469;0.19435061105477547;0.2932001614752074;2.9758920565033393	0.723404228687286	2.55075235569731	0.479591836734694	cutinase (EC 3.1.1.74)	lip1_1 CMsap09_00980	Clavibacter michiganensis	294			SIGNAL 1..29; /evidence="ECO:0000256|SAM:SignalP"	1	MKLLSRRGFTTVAAVAVVAALGLQAPAQAATSGHPRNPDPTLASISSMTGPEKAHKTRVLPTDVTGFGGGTIFYPTNTQGKTVGAVVLAPGFTGLKDSVGWYGPALASQGFIVLNMDTLDPSDFPNARADQIGAAVDYLKEAPVLKGRLDPSRIAVAGYSMGGGGALKLATTHPELKAVLAFTPYYGNDDLSSTDLPAAGSITTPTLIITGQADDLAVPATFGRSYYDHLPKTTPRQYIELAGATHEAPQHKNVDILSASIAFLKTFVDQDQRYAHFAFPAPQRASLSVSESVR	94	0	1	28447	0	64	66
A0A2P4UJS9	99TYR-87TYR;169SER-160SER;194TRP-185TRP;215ASP-206ASP;247HIS-237HIS;254ASN-246ASN;	0.351487446457109	1.57183599472046	0.39368907947587783;0.054658726507718365;0.8066640981143743;0.044910683363548844;0.13065955721609607;2.435779766350587	0.763975143432617	2.06844495690387	0.540268456375839	Poly(ethylene terephthalate) hydrolase (EC 3.1.1.101) (EC 3.1.1.74)	lip1_2 BTM25_39430	Actinomadura rubteroloni	298	SUBCELLULAR LOCATION: Periplasm {ECO:0000256|ARBA:ARBA00004418}. Secreted {ECO:0000256|ARBA:ARBA00004613}.		SIGNAL 1..28; /evidence="ECO:0000256|SAM:SignalP"	1	MRSVARRLAAVSALLALGAAPAVAPAHASAQVTRQAAGSYARGPAPTLAGIRAALGPFAYSTVTVTAAQAGGAFGGGTIYYPDDTSQGTFGGVAAVPGYQSAEKAVAWLGPRLASQGFVVITIATNGLTDQPTARGKQLLGALDYLTAQSPAAVRQRLDPNRLAVTGHSMGGGGTLYAAWTRPSLKAAVPLAPWHTIKNWSGITVPTLVQGGTQDTTAQVGTFAEPIYQSLTGARERAYAEIADAAHGTFVRENPLIGALEVAWLKRFVDDDGRYEQFLCPAPADSELTEYRDSCPSS	13	6.98	1	1926885	0	154	66
A0A1G6QFF0	98TYR-87TYR;168SER-160SER;193TYR-185TRP;214ASP-206ASP;246HIS-237HIS;253ASN-246ASN;	0.426166662792305	1.73381328582764	0.5817311533412165;0.09827839101538582;1.0957281877685772;0.17302742470067994;0.13345712989917538;2.6056110039903237	0.688000023365021	2.84591058254242	0.420875420875421	cutinase (EC 3.1.1.74)	SAMN05216174_105264	Actinokineospora iranica	297			SIGNAL 1..33; /evidence="ECO:0000256|SAM:SignalP"	1	MRKSRIKASLAVIPAALALTAAAVIPTTTAANAAPLAPTYQRGPEPTWDSVRAARGPFAYATHTVSDFAAWGFGGGTVYYPTDTSQGTFGAVAISPGYVSTQQHVAWLGPRLASQGFVVITITTNSRYDQPAARGRQILAALDYLTTRSPRSVRGKIDPKRLAVMGHSMGGGGALAAAATRTSVKAAVPLAPYHTDKTWPEITAPTMIIGGSRDTVTQVGQHAERFYTSMTNARERAYAEVSAATHGTFTVENPMIGGLSVAWLKRFVDDDTRYDRLLCPAPVNTELAEYRDTCAHS	13	-	0	1271860	0	154	66
W7IY59	100TYR-87TYR;170SER-160SER;195TYR-185TRP;216ASP-206ASP;248HIS-237HIS;255ASN-246ASN;	0.407739531087872	1.71012473106384	0.7240801812921509;0.07395032668001462;1.0129154436911803;0.1623794950101713;0.14944004486937912;2.3623693504236964	0.671875	2.79577473737299	0.42809364548495	cutinase (EC 3.1.1.74)	UO65_2856	Actinokineospora spheciospongiae	299			SIGNAL 1..31; /evidence="ECO:0000256|SAM:SignalP"	1	MSFTTRKSLVSLASAIALSAGALTVATGAEAAPVAVAPAAVPVHGVDPTDANLRQPVGDLAFSQVTIADSQTPGFGAATIYYPDDTTHGTYGGVAVVPGYTSPQSAVAWLGPRLASRGFVVITIATNSIYDQPTTRGRELLSALDYLTTSSPAAVRQRLDPQRLAVMGHSMGGGGALYAVSQRTTIKAAVPLAPYNQDKTWQTVKTPTMLMAGSADNVAGIGTFSRPFYRSMTGARERALVNVQGADHGTFVRENATIGKYATAWLKRFVDEDTRYDQFLCPAPTGDGLTEYTASCPNA	13	-	0	909613	0	154	66
A0A1H0LSV9	93TYR-87TYR;163SER-160SER;188TYR-185TRP;209ASP-206ASP;241HIS-237HIS;	0.162168763115139	1.09602320194244	0.39885112512066645;0.06677707316283882;1.0570139421170393;0.03040651372628428;0.23080774013970484	0.794701993465424	2.31965960887884	0.513605442176871	cutinase (EC 3.1.1.74)	SAMN05192558_104268	Actinokineospora alba	294			SIGNAL 1..31; /evidence="ECO:0000256|SAM:SignalP"	1	MRMSLIRKLAAIPAALLLFGAAATVASPAGAAIEHRRGPAPSEQSVLAANGPFSHSTFAVSDAASAKFGKGTIYYPNDTSQGTFGGVAISPGYTSTEPHIAWLGTRLAAHGFVTITITTNSLYDNPTERGQQLLAALDYLANNAPLAIRQRLDTSRMGVVGHSMGGGGSLYAVWNRPALKAAVPLAPYHTIKNWSGIKTPTMIIGGSADGVAPVEEHSERFYSSMTYARERAYAELEGANHSGSFLFEDHPIIGKFTVAWLKRFIDGDTRYDQFLCPPPTGAYLTEYRASCPHA	13	-	0	504798	0	154	66
A0A2S5VT54	92PHE-87TYR;159TYR-159TRP;160SER-160SER;185TYR-185TRP;214ASP-206ASP;246HIS-237HIS;253ASN-246ASN;	0.523148620738712	1.93503248691559	0.49929384474716265;0.5981150345924074;0.11314450411575917;1.114916434449426;0.16538734229089933;0.2665906098463191;2.9971870580838544	0.660305380821228	2.64794451407804	0.445578231292517	cutinase (EC 3.1.1.74)	C5E16_09160	Clavibacter michiganensis	294			SIGNAL 1..29; /evidence="ECO:0000256|SAM:SignalP"	1	MKLLSRRGLTTVAAVAVVAALGLQAPAQAATSGHPRNPDPTLASISSMTGPEKAHKTRVLPTDVTGFGGGTIFYPTNTQGRTVGAVVLAPGFTGQKGSVGWYGPALASQGFIVLNMDTLDPSDFPNARADQIGAAVDYLKEAPVLKGRLDPSRIAVAGYSMGGGGALKLATTHPELKAVLAFTPYYGNDDLSSTDLPAAGSSTTPTLIITGQADDLAVPATFGRNYYDHLPKTTPRQYIELAGATHEAPQHKNVDILSASIAFLKTFVDQDQRYAHFAFPAPQRASLSVSESVR	94	-	0	28447	0	64	66
A0A6I4VZW1	91TYR-87TYR;161SER-160SER;186TRP-185TRP;207ASP-206ASP;239HIS-237HIS;246ASN-246ASN;	0.351468298981462	1.53446018695831	0.3107408393410261;0.056025416453636304;0.8005421685339975;0.048353636190965416;0.1505894154139382;2.4998998128625236	0.785310745239258	1.81826049325156	0.610344827586207	Poly(ethylene terephthalate) hydrolase (EC 3.1.1.101) (EC 3.1.1.74)	GQ466_01540	Actinomadura rayongensis	290	SUBCELLULAR LOCATION: Periplasm {ECO:0000256|ARBA:ARBA00004418}. Secreted {ECO:0000256|ARBA:ARBA00004613}.		SIGNAL 1..27; /evidence="ECO:0000256|SAM:SignalP"	1	MRSVFHRLAALLALSVAAVLAPGVSHAATGSYERGPAPTLSGIRAALGPFSFSTVTVTAAQAGGAFGGGTIYYPDDTSQGTFGGVAAVPGYQSAEKAVAWLGPRLASQGFVVITIATNNLTDQPTARGKQLLAALDYLTGQSPAAVRQRLDPNRLAVTGHSMGGGGTLYAAWTRPSLKAAIPLAPWHTIKNWSGISVPTLVQGGTQDTTAPVGTYAQPIYQSLTGARERAYAEIADAAHGTFVRENPLIGELEVAWLKRFVDDDTRYEQFLCPAPTDPELTEYRDSCPSS	13	-	0	1429076	0	154	66
A0A2P4UD72	100PHE-87TYR;170SER-160SER;195TRP-185TRP;216ASP-206ASP;248HIS-237HIS;	0.147095661163071	0.849251389503479	0.8323256190645794;0.11531526493971449;0.3400907327866442;0.10551924550059595;0.2248014105022512	0.861256539821625	1.615201034471	0.638795986622074	Poly(ethylene terephthalate) hydrolase (EC 3.1.1.101) (EC 3.1.1.74)	lip1_4 BTM25_52000	Actinomadura rubteroloni	299	SUBCELLULAR LOCATION: Periplasm {ECO:0000256|ARBA:ARBA00004418}. Secreted {ECO:0000256|ARBA:ARBA00004613}.		SIGNAL 1..25; /evidence="ECO:0000256|SAM:SignalP"	1	MKRSFKRSLAIVPALAALTIPGGLAAASPPASATAVTAASFQRGPAPTLSGIRAKRGPFAFSKVTVTSDQAAGAFGGGTIYYPNDTGKGTFGGIAVSPGFQGPEVSIAWLGPRLASQGFVVFTIATKTVNDQPAERGDELLAALDYLTGKSPAAVQKRLDPSRLAVTGHSMGGGGVLSAAKERPSLKAAVPLAPWHLNKNWSTVTVPTLIESATNDGWAPADSFAEPMYQSLTRARDRAYAQLADSNHLTFTRDTPEAGSLEVAWMKRFLDEDTRYNQFLCPGPNDSGYAAYRASCPIS	25	-	0	1926885	0	178	66
A0A6I4WH26	100PHE-87TYR;170SER-160SER;195TRP-185TRP;216ASP-206ASP;248HIS-237HIS;	0.137183459249612	0.789563298225403	0.7186577838582647;0.077386224265729;0.39426258271026426;0.1384369092691938;0.18027455164228512	0.902272760868072	1.33513429354538	0.735785953177258	Poly(ethylene terephthalate) hydrolase (EC 3.1.1.101) (EC 3.1.1.74)	GQ466_20000	Actinomadura rayongensis	299	SUBCELLULAR LOCATION: Periplasm {ECO:0000256|ARBA:ARBA00004418}. Secreted {ECO:0000256|ARBA:ARBA00004613}.		SIGNAL 1..25; /evidence="ECO:0000256|SAM:SignalP"	1	MKRSFTRSLAIVSALAALTVPGGLAAASPPAASPAVTAASYQRGPAPTLSGIRAKRGPFAFSKVTVTSDQAAGAFGGGTIYYPNDTSKGTFGGIAVSPGFQGPEVSIAWLGPRLASQGFVVFTIATRTVNDQPAERGDELLAALDYLTGKAPAAVQKRLDPSRLAVTGHSMGGGGVLSAAKARPGLKAAAALAPWHLTKNWSTVTVPTLIESATKDDWAPADSFAEPMYESLTRAPERAYAQIADSDHLTFTRDTPYAGALEVAWMKRFVDGDSRYSQFLCPGPDGSGYAAYRASCPIS	25	-	0	1429076	0	178	66
W7IW76	100TYR-87TYR;170SER-160SER;195TRP-185TRP;216ASP-206ASP;248HIS-237HIS;	0.172179468181159	0.968090415000916	0.5315221434959633;0.06187605176630776;1.049689017601028;0.09111496785060018;0.15977196927884563	0.670542597770691	2.72517323771188	0.434343434343434	cutinase (EC 3.1.1.74)	DFQ13_103442 UO65_3994	Actinokineospora spheciospongiae	297			SIGNAL 1..25; /evidence="ECO:0000256|SAM:SignalP"	1	MRISKKIAVAIPAALAIAGAGVVVAIPDAGAAQTSQVVTANPHQRGPDPTPETVRAPQGTFAFSTYSVPASVTGFGQGTIYYPDDTTQGTFAGVAISPGYTGPEASVAWLGPRLASRGFVVITITTNSRYDQPTSRGKQLLAALDYLTKQSPTEVRQRLDATRLGVMGHSMGGGGALYAAYKRPSLKAAVPLAPWNLIKNWSGIRVPTLVVAGTADKTASAGAHSLPFYSSMTGARERAFADVTGADHLTFVREDPVIGALAVSWLKRFLDDDTRYAPFITEPVGLSRFLCSCPYAG	13	-	0	909613	0	154	66
A0A4R5GYI9	104PHE-87TYR;176PHE-159TRP;177SER-160SER;201PHE-185TRP;220CYS-203CYS;223ASP-206ASP;255HIS-237HIS;257CYS-239CYS;259ASN-241ASN;263SER-245SER;264ASN-246ASN;	0.458274923938553	0.748636543750763	0.5595451219810141;0.14525016513125247;0.03411758724685009;0.4462209307031249;0.09939343721717821;0.05199405392685517;0.08992237049950169;0.24663488539824213;1.4184992204107714;0.7763253832932326;1.1731210075160605	0.919491529464722	1.09699833822452	0.758842443729904	Alpha/beta hydrolase	EYS14_19535	Alteromonadaceae bacterium M269	311			SIGNAL 1..24; /evidence="ECO:0000256|SAM:SignalP"	1	MINAVFKKASLGAFALLYSITALSGGGGGGGGDGGLPLPSTCDVNCGYETGPAPNLSFVEANRGPLSTATFNVPGSVDGFGGGTVYYPTNINQELATISIAPGFTNTRSAVAWWGPILASHGFVVITIDTNSRFDQPESRGRQLDSALSYLIDEGNRAGSPISGLVDENRLATMGFSMGGGGALHSASRNRLSASIPLAPFNFGNGNFGDIGVPTMIMACENDGTAPVNSHASPFYNVISNSVDKAFMEVNDGPHNCANGNNSNNALLSTYGISWMKRFLDKDRRFNQFLCGPNHIANNRISDYRDTCDFL	94	-	0	2546219	0	64	66
A0A395JIT5	104PHE-87TYR;176PHE-159TRP;177SER-160SER;201TRP-185TRP;220CYS-203CYS;223ASP-206ASP;255HIS-237HIS;257CYS-239CYS;259ASN-241ASN;263SER-245SER;264ASN-246ASN;	0.399063858607763	0.766246199607849	0.36903329877145036;0.1366183764219313;0.035104625085011526;0.3991731554821563;0.11141591682820684;0.016057156115363836;0.08553055599766261;0.23659397128753748;1.4098451778956038;0.6693092387101013;0.9210209720903639	0.936708867549896	0.893427432086397	0.762057877813505	Cutinase	DFR28_10294	Arenicella xantha	311			SIGNAL 1..24; /evidence="ECO:0000256|SAM:SignalP"	1	MKTTTLIKSTLCIISLSFSLSAFGGGSGGGSTGDDLPLPDTCTSNCGYELGPNPSLSFVSAAQGPQPVSTVSVSSSVDGFGGGTIYYPSNISQEMAAISIAPGFTNTQSAIAWWGPLLASHGFVVITIDTNSRFDQPDSRSRQLDSALSYLISQSDSSSSSISGLVDENRLATMGFSMGGGGSLQSASRNRLSAAVPLAPWNSGSNSFNQIAVPTMIMACENDSTANVSSHASPFYNTIPTSTDKAFMEISGGQHNCANGSNSNNALLATYGVSWMKRFLDKDHRYNQFLCGPNHESNSRISEFRDTCDFT	94	-	0	644221	0	64	66
A0A1F9D6X7	80PHE-87TYR;149TYR-159TRP;150SER-160SER;175TYR-185TRP;195ASP-206ASP;227HIS-237HIS;	0.245327820184854	1.12923491001129	0.7060457116345122;0.58622573915449;0.0703255609030124;1.0151722634197615;0.12500844808378783;0.1958282988378252	0.688596487045288	3.11384073056673	0.404255319148936	Dienelactone hydrolase domain-containing protein	A2031_07845	Deltaproteobacteria bacterium RBG_19FT_COMBO_43_11	282			SIGNAL 1..23; /evidence="ECO:0000256|SAM:SignalP"	1	MKVAKTVLALGITMLMAISLAHAVEIGPAPTSTSLNSDGSFAVSSASVSSSACGSGCAGGTVYYPNTAGSYGVIAVCPGFTNTSSAISWFARRMATHGFVTIAMNTNSRYDFPASRATQLRAVLNYLVNSSSSTIRSRIRSADRGVSGYSMGGGGTLLASRDDSTLKTGVPMAPYNSGTISGVNVPQMIIGGSNDSIAPVSSMARPFYNNIPSTVKKALAVLNGASHLTFTSYDERAARYGVAFAKRFADGDTRYTPFLCGAEHTAYATSSRFTEYSSNCPY	94	-	0	1797849	0	64	66
A0A1F9BBF7	80PHE-87TYR;149TYR-159TRP;150SER-160SER;175TYR-185TRP;195ASP-206ASP;227HIS-237HIS;	0.242230119769091	1.12681555747986	0.6966750451670984;0.5887168304955156;0.0698118425068879;1.0066680180546237;0.11996831506500702;0.1826912661708732	0.61261260509491	3.15543126415562	0.393617021276596	Dienelactone hydrolase domain-containing protein	A2W27_09425	Deltaproteobacteria bacterium RBG_16_44_11	282			SIGNAL 1..23; /evidence="ECO:0000256|SAM:SignalP"	1	MKVAKTVLALGITMLMAISLAHAVEIGPAPTSTSLNSDGSFAVSSASVSSSACGSGCAGGTVYYPNTAGSYGVIAVCPGFTNTSSAISWFARRMATHGFVTIAMNTNSRYDFPASRATQLRAVLNYLVNSSSSTIRSRIRSADRGVSGYSMGGGGTLLASRDDSTLKTGVPMAPYNSGTISGVNVPQMIIGGSNDSIAPVSSMARPFYNNIPSTVKKALAVLNGASHLTFTSYDERAARYGVAFAKRFADGDTRYTPFLCGAEHTAYATSSRFTEYSSNCPY	94	-	0	1797837	0	64	66
A0A3D9SVD4	100TYR-87TYR;170SER-160SER;195TYR-185TRP;216ASP-206ASP;248HIS-237HIS;	0.185559669542131	0.972292840480804	0.49861340878222593;0.11225036426872416;1.1195394156987466;0.1815679188440702;0.12918525736966915	0.725694417953491	2.50127642270592	0.481605351170569	Poly(ethylene terephthalate) hydrolase (EC 3.1.1.101) (EC 3.1.1.74)	DFJ69_1036	Thermomonospora umbrina	299	SUBCELLULAR LOCATION: Periplasm {ECO:0000256|ARBA:ARBA00004418}. Secreted {ECO:0000256|ARBA:ARBA00004613}.		SIGNAL 1..22; /evidence="ECO:0000256|SAM:SignalP"	1	MRLTLCRSLAVVPAAFALAVGAAVVPPASPTATAAVRAAVAYERGPAPTWAGIRTPLGPFSYSKVTVTNAEANGFGGGTIYYPNDTTQGTFGGVAISPGYTGPEGHVAWLGPRLASQGFIVFTIATNSVYDQPTERGQQLLAALDHLVGKSPAQVRQRLDAQRLGVMGHSMGGGGAMYAAWSRSSLKAAVPLAPYHTIKNWSAIYVPTLFFAGTEDTVTRPEDHAERFYSSMIYARDRAYAEIAGADHGTFVREHPLIGALSVAWLKRFIDADTRYDQFLCPPPTGPELTEYRDSCPHA	13	-	0	111806	0	154	66
A0A7V5FT26	115TYR-87TYR;180SER-160SER;209TRP-185TRP;238ASP-206ASP;275HIS-237HIS;	0.334120970097139	2.42059183120728	1.2247943010254876;0.22759298720704932;1.5823587145480833;0.3116686838522995;0.3289159844356035	0.560185194015503	4.46245998806424	0.28125	Alpha/beta hydrolase	ENK96_04275	Desulfobulbaceae bacterium	384			SIGNAL 1..27; /evidence="ECO:0000256|SAM:SignalP"	1	MDIKLKGYFRFCAACCVVFLTLSSACAGTDKEHLQPVFHLLLSNDLVPKPTYSDSAGIPELTGDYYGAMGEHPVRKISVASPWPAYADKDYLRVDLYLPADMTGKRPTVFFITGYGQYHSERYRSLLYFIAGQGYNCVFVPHEHTNPDFQPELLLTILDGVVEQFSPIIDATKVGYVGHSEGGGLIFYLAKDRPQWGTNGRFLFSLAAWWGFNLPATGDVDYPPGTNMIIQMGDPTLDTGTDPRQNIDFLLHNNIPDERKTYLYLPGDAHHPATHGISYSGFVNGSYTYDALQQVGLFRPLESLMHYSFGDDDPQWKWIGLPDPGDANYSTLSPTNGITVLSTDDPLGNHDIPIPAEAALDADFLCHKHDLHGYFNPRWQMCMP	1	-	0	2053307	0	7	67
A0A3N0VDM0	92PHE-87TYR;158SER-160SER;189TRP-185TRP;216ASP-206ASP;257HIS-237HIS;	0.351222659802308	2.037029504776	1.5204568798762417;0.19519611810843246;1.79963664554784;0.13544948524803033;0.21271012904484357	0.654166698455811	3.75590066115061	0.32967032967033	Alpha/beta hydrolase	ED208_07780	Stagnimonas aquatica	364			SIGNAL 1..24; /evidence="ECO:0000256|SAM:SignalP"	1	MRWLQQSLPGIVLWLIATTTSAQAGPLANLFPGQSACPAVPVPQAAGGYGANGSYTQASLSFKNPVTVGEKVYIYYPQGATPAPTIFFSHAFGARDPDRYSSTIAHLTSLGYTVVFSQYQTPGRADPKYDVLWGGFQAAVAQHPELIDTSRVAFFGHSFGGGASPRMALNAKAAGWGSAGTAMYIMAPWYSLRLSDGDLAGFDPSVKLVMTVYDEDSTNDHQMAIDVYDHIAIPNSEKAFIKVFSDTEAGCTLTADHTLPSKENQASNVNGLDYWNWYHMDALLAYTFTADGVAKDIALGGGSSAQTYWGSWYTGRAFTPAQVSTDPQPSMASCDYEFPCDSSDNLRAASCQTHQSCGGLLGGR	1	-	0	2689987	0	7	67
A0A7V5R6K3	208TYR-87TYR;273SER-160SER;302TRP-185TRP;331ASP-206ASP;368HIS-237HIS;	0.297973603333669	2.3040030002594	0.9874719346929689;0.1466949493233249;1.559529375044516;0.2864309919770237;0.2975823856325242	0.552631616592407	5.29710691226156	0.23265306122449	Alpha/beta hydrolase	ENJ30_06085	Desulfobulbaceae bacterium	490			SIGNAL 1..24; /evidence="ECO:0000256|SAM:SignalP"	1	MQKKYFWIILGVLCLPLGMSSSLAGTDKEHLQPVFHLLLGQTPHIAVVKNVFDPDGPVIVNVQNLEGNDDDWVGIYPQGATNDWGNQVGWHWTGGIKDGTVQVTLNNDTPEGIYEARVFFHNSYKLEAKCELLLFNNVAMPVPVYTDNAIPQPLSGGMYGAMGEHPVGKISVASPWPAYADKDYLKVDLYIPADVTGKRPTVFFITGYGQFHSERYRSLLYFIASQGYNCVFVPHEHTNPDFHPELLLTILDGVVEQFAPMIDTTRVGYAGHSEGGGLIFYLAKDRPQWGTNGRFLFSLAAWWGFNLPETGDVAYPPNTNMIIQMGDPALDTGTDPRQNIDFLLHNNIPAERKTYLYLPGDDNHPATHGISYSGFENGSYTYDALQQVGLFRPLESLMRYSFAGDALWKWIGLPDQGDANYNTMSQTNGITVLSTDDPLGNHDVPIPPEASLGPDFLCHQHDPDGYYNPRWQMCMPCGDTPRDTPWRKCQ	1	-	0	2053307	0	7	67
A0A7X7DNH8	421TYR-87TYR;493SER-160SER;525TRP-185TRP;552ASP-206ASP;593HIS-237HIS;	0.260621435361057	2.01441740989685	1.2172314172065797;0.11926088474772438;1.343458866443029;0.02607387819184267;0.16081074238245052	0.652892589569092	7.00908002380497	0.175108538350217	Alpha/beta hydrolase	GX639_14990	Fibrobacter sp	691			SIGNAL 1..22; /evidence="ECO:0000256|SAM:SignalP"	1	MKKVCYIMISALVTFLSGISEAETPMHQVVTDTIRDPSSQRDRLYIIRPDTGQEYPCVLFCPRFGSDNPADYRGLIEHIISKDVLVVYPVYEANAFTRRSIEVGPRTDAIFSLVARATKNLIDTTRIGFIGHSYGAGIIPAIATRLMDHTGWGSNGSFIYLMSPWYYPGTSLRTLENFPKSSNVIVQVFYDDNINDPRIGSYFFQMLKLPLNQKEFLVVPSPPNAIRYKSDFQVPLSADAFGGSDDILDTAAIYKVIDSVFAGVFDRKKSAHTFAFGTGSTRKIPLGNQGDTSFVMIATDNPRPYLSSRPYINSWISPRNPFVDVTKFRKARRMYVNFKRQKVSNLLAYSIDKTKQEPSSEEGDPDILDNPIDSGFGADGSYSVKADSIIDKRNNLSPAYFFRPDTTTTAKWPVVVLLHGYTGQDYTFFEPYISHLVSRGLAVLYPTYPKLPVVSSESRVDEKLTIIKAGIELLYERFGDNLDTTRVGIQGQSFGGGMVPAIGYYLLSQRGWGSNGAYLYMTAPWYCSGISSTQLASLPQHTKMITMIFDEDRINDHAIAVDIHNSIKLPSESKNYITLYSDSIDGMVMRSDHYVPYGTHYVYGQENYLDYYGVYRVGDALAAYIFNGSAEGKTVAFGDGKDGQLYMGKRIDNSPVRPARTTRNPVALHPQEDYFYPWDNLLNPRKRERSK	1	-	0	35828	0	7	67
A0A370EX25	77TYR-87TYR;145SER-160SER;177TRP-185TRP;204ASP-206ASP;245HIS-237HIS;	0.324131308785726	2.02761554718018	1.5596616773611243;0.16626676854096553;1.5473280893011416;0.1349230076734535;0.1572648537663059	0.660305380821228	3.92233016290737	0.316425120772947	Putative secreted protein (Por secretion system target)	DEU42_102185	Flavobacterium sp. AG291	414			SIGNAL 1..19; /evidence="ECO:0000256|SAM:SignalP"	1	MKKLLVSLLIVLAANILHAQYNDPNFPKPTSGYGSDGVHTVDVISIVNLNFPGHAIKIYHPQDISTPVPTIFYSHAYGGTDPDNIIGVLEFIAKKGYAVVFVPYPTTTDVTVEERYGQLIAGFRKAVELYPDILNTQKVGFLGHSFGGAASFGIAHECFTVDGWGENGRFIYALAQWYAYNLTPDNLNDFPENTKVLVEVFNDDTTNDHRMAIDIFNHISVSTEEKDFLLVPSSTVNGYTYSAIHNMPNTSAAFDALDYYAYYRFIDAISDYTFNENITGKDMALGNGSAAQLTMPEGMANLQQFENPHAVIDQSNYEFKCSDDLNPRIEYCESVMSIPSYEFSVQLFPNPISDFLFIEIQNSDKIKVVLYDTLGHETGIYKANENAIKIDLSHLAGGIYFAEINGKKEKIIKL	1	-	0	2184000	0	7	67
A0A7Y6X991	148PHE-87TYR;218SER-160SER;250TRP-185TRP;274ASP-206ASP;313HIS-237HIS;	0.269776088536279	2.01878619194031	0.9127535384231575;0.08140041979500282;1.521751837465381;0.22298081671245953;0.2286503615030626	0.63306450843811	4.20116149225543	0.29951690821256	Alpha/beta hydrolase	HUW62_13935	Myxococcus sp. AM011	414			SIGNAL 1..17; /evidence="ECO:0000256|SAM:SignalP"	1	MSRLGLLGLLCVCIVTACDSSTPDSPDAEPPDSGTTLDAGSDSGTDAGSMSDGGTDAGSPQDAGADAGVIPDGGATESLCSTLPFPAPCEEPQAGTLVMSVSDWGRPGTYSVTEEKVTNPHPVARGQVVTYRPTGQDSVPVLFFSHAFGATDSDLYVEMFRMLASQGYAVVFVPYPLTPDTTRPNEARYDCLWQGFQAAVAQQQGRFDLTRVGFFGHSYGGGATPEMARRGFVEQGWGSRGRFIFSMAPWYTWGRDYQTLPTDVRAVIQVYADDDVNDHAIAVDIWNRLPSGMERAWHNVVSDACGCGLNATHTVPMSRAALTGNPENVLNAHDREAVWRRVHALAVYAFTGDTAARAVAYGTDTSMGHWVACGGRPVRPLVRSSAEPRPSPCHAYKYPWSARCQYVDPGDTCQ	1	-	0	2745200	0	7	67
A0A556N0I1	75TYR-87TYR;142SER-160SER;174TRP-185TRP;201ASP-206ASP;242HIS-237HIS;	0.335060010128142	2.27632546424866	1.4490440294525546;0.18098772496734666;1.7140538204096956;0.10408039115116796;0.23749414542879868	0.55045872926712	5.22184996867399	0.263285024154589	T9SS type A sorting domain-containing protein	FO442_07520	Fluviicola chungangensis	414			SIGNAL 1..17; /evidence="ECO:0000256|SAM:SignalP"	1	MKIIFSFILIFPLFLTAQYSDPNVGKPTSGYGSDGTYTVASEAFNNDHYNGENIVIYHPQEITTPVPTIFYSHGYGGNNPVYIKGLTDFVAKKGYALVFVPYQTLGVTVPDRYANLLEGFRKAARDYPDIIDTTRAAFMGHSFGGGASFGNAFTCFTENNWGSNGRFIYVSAEWYSYNINQNDLQSFPSDVKLVTEIYESDSTNDHRLAADIFRNISISNAEKDFLVLQRDTVNGYVYPADHNTPNTVIALNAHDYYGIYRILDALADYTWNGNMAAKDVCLGNGSSAQVTLPGGLKPMLQTDAPYITRPMSSYQFPCDSTINLRIAYCEPLNGISENERNSINIYPNPFQSDFVLKTTIELTEIHVFDVLGHELPVNVQKVASGYSFEAQYLKEGVYFVQTNVGVVQLIKNGK	1	-	0	2597671	0	7	67
A0A816DD00	72TYR-87TYR;158SER-160SER;185TRP-185TRP;288ASP-206ASP;327HIS-237HIS;330ASN-241ASN;	0.673618992211876	2.50683283805847	1.3145142424284755;0.23975083993433519;2.9449358979547644;0.26335616176556753;0.33203800448259396;2.315213767764898	0.517241358757019	5.18330876854644	0.248571428571429	AB hydrolase-1 domain-containing protein	BJG266_LOCUS25918 BJG266_LOCUS41297 QVE165_LOCUS38287 QVE165_LOCUS58166	Adineta steineri	350			SIGNAL 1..17; /evidence="ECO:0000256|SAM:SignalP"	1	MLLIWIYLFSIFHLCTSVDSDVQCEQKNVTVQVPNLLLPSITTTESLATWFCWKEGTQLNTNTIVHLTIHGYTYDHTYWAFPYQSPEYSYVDYVIKNSNGSIVVLNIDRIGIGLSSKPDAIDVTVDSNANVISQLTTYIHNGAYKDIQFTNIILVGHSLGTLITWTIASTPSYNQYIRGIIATGWLHVPNPVGTAAVIASVYPAQLDPVTSQQSVPLLYVTTNPANNTRQNLFYNISNADPNVIQTDEQTKHTGTIGEVLTFGLAILPTVTLSIPSNIPVLAVMGQYDIVFCAPLVLSCDTSSNIALRESSSYLSAIDTFVLPNSGHDINLHLNSQDWYEKALNWTLQHF	72	-	0	433720	0	39	67
A0A3N1AZU3	429TYR-87TYR;498SER-160SER;523PHE-185TRP;544ASP-206ASP;575HIS-237HIS;	0.259781541671218	1.29744112491608	1.0557193808508145;0.1437423140483524;1.067034429053348;0.2407409519535457;0.3503598824773382	0.658333361148834	7.603435587883	0.161507402422611	Beta-xylanase (EC 3.2.1.8)	EDC02_4325	Micromonospora sp. Llam0	743			SIGNAL 1..38; /evidence="ECO:0000256|SAM:SignalP"	1	MYPVTRPVGRRLAFGLSAAAAVLVAAVAALTATTPAHADEATLGAAAAQSGRYFGTAVAANKLGDSTYVNILNREFNSVTAENEMKLDATEPQQNQFNFTNGDRIVNHALSRGMAVRGHTLAWHSQQPGWMQSMEGNALRQAMLNHVTRVASYYRGKIHSWDVVNEAFEDGNSGARRNSNLQRTGNDWIEAAFRAARAADPDAKLCYNDYNIDNWSWAKTQAAYNLVRDFKQRGVPIDCVGLQSHFNSQSPYPSNYRTTLSSFAALGVDVQITELDIEGSGSSQANAFRGVVNDCLAIARCTGITVWGIRDSDSWRSYGTPLLFDNNGNKKQAYDATLAALNSATPVPTTAPPTTAPPTSAPPTSPPPVGNPYQRGPDPTRDSVAANRGTFATAEMSVSPGNGFNGGSIYYPTDTSQGTFGAVAIVPGYTARFADEEAWMGHWLASFGFVVIGVETNSTDDFDTARGTQLLAALDWLTSSSPVRDRIDASRQSVIGHSMGGGGALHAAGTRSSLKAAIGLTPFMPSGTPANNQVPTLLIAGTNDTVVAPSYVTDLYNALPSSTERAYMEFVGADHLFPTRPNNLEMRILIPWLKTFVDSDSRYTQFLCPLMDSSGIAGYRNSCPLLPDQPPPTPTPTPDPTTPTPDPTTPGPGTCTATMSTGQVWGDRYNTSVTVTGTSNWTVVVAITPPQRISATWNGNPTWDSSGNVMTIRANGNGNTFGFTTMFNGNSWARPQIRSCTAG	66	0	1	2485143	0	330	72
A0A0L0KIC3	93TYR-87TYR;162SER-160SER;187PHE-185TRP;208ASP-206ASP;239HIS-237HIS;246ASN-246ASN;	0.508802529814242	1.91854774951935	0.9585054701921308;0.10956420583713748;1.2521215812728583;0.23814344622574343;0.3394799972570159;2.6990131271717783	0.591304361820221	3.1754333993663	0.378289473684211	cutinase (EC 3.1.1.74)	IQ63_09235	Streptomyces acidiscabies	304			SIGNAL 1..34; /evidence="ECO:0000256|SAM:SignalP"	1	MHPNRTVRLRAALIAAVIGLLAALVSTAPATAQANPYQRGPDPTVSSVAAQRGTFATAELTVAPGNGFNGGKIYYPTDTSQGTWAAIAAVPGYTARWDNEGAWMGPWLASFGFVVIGIDTNSTLDWDTARGTQLLAALDYLTQRSPVRDRVDPNRLGVLGHSMGGGGAISAAERRPALKAAVPLAPFSPSQNLSTLRVPTMIVSARDDSVVTPSSVDNLYATMPAATPGAALELATGGHGFPTWGNSAVTRRTIPWLKIFLDNDTRYTQFLCPSLADPSGISRSRTKCPYGTALSAPETQLAAR	66	200.07	1	42234	0	298	72
A0A1Q5MQ41	90TYR-87TYR;159SER-160SER;184PHE-185TRP;205ASP-206ASP;236HIS-237HIS;	0.315523648363472	1.42349314689636	1.3958776301306903;0.14334790311664444;1.28756941005786;0.2808569383150274;0.36310825037797045	0.611111104488373	5.31198752648903	0.232941176470588	cutinase (EC 3.1.1.74)	AMK16_26015	Streptomyces sp. CB00455	425			SIGNAL 1..24; /evidence="ECO:0000256|SAM:SignalP"	1	MKAAVVAAVTGLLTALVAIQPAPAQSSSAAANPYERGPAPTVSSVAAQRGTFATAEVTVPPGNGFNGGKIYYPTDTSLGTWGAVAAVPGYTARWSAEGAWMGPWLASFGFVVIGIDTNSPNDYDTARGTQLLAALDYLTRKSPVHDRVDPNRLGVIGHSMGGGGAISAAERRPSLKAAVPLAPFSPSQNLSSLRVPTMIMGARDDGTVTPSYLDGLYSGMPAATQSAYIELTSGGHGFPTWGNSHVTRRAIPWLKIFLDNDTRYTQFLCPSPADSREVSRSQTKCPYVPPGGTTTPPSGEQIVGAASGRCLDVVNSSQTSGAQAHPWDCADRPGQKWARTDAGELRVYSNKCLDAEASGTSAGTRVVIWACHGRQNQRWNVNANGTITSVPSGLCLDTYNGGTGNGAQSVLGNCNGASTQRWTLR	66	243.95	1	1703927	0	298	72
A0A1Q4YPM6	90TYR-87TYR;159SER-160SER;184PHE-185TRP;205ASP-206ASP;236HIS-237HIS;	0.27624620930807	1.20467460155487	1.1472088094347883;0.1410678624744587;1.2082199917710186;0.22179418549668578;0.3204174532118222	0.637096762657166	4.02549293733412	0.298795180722892	cutinase (EC 3.1.1.74)	A6A25_21950	Saccharothrix sp. CB00851	415			SIGNAL 1..23; /evidence="ECO:0000256|SAM:SignalP"	1	MWRRGTAAAVGAVVLGALTVAVAVQPASGADNPYQRGPDPTQSSVSASRGTFATAQVGVPAGNGFGGGVIYHPTDTSQGTFGAVAIVPGYTATWAAEGAWMGHWLASFGFVVIGIDTNNRNDWDTARGTQLLAALDYLTQRSSVRDRVDPSRTAVMGHSMGGGGAMYAALQRPSLKTAVGLAPFSPSQNLTTTRVPTMLLSGQNDTTTTPASIVNLYNGIPSSVEKAYLELTGAGHGFPTSNNSTMMRNVIPWLKIFVDSDTRYTQFLCPLSDSNGIRTYQNTCPLVPSPVPTTTSTTSSTSTTTTSTTTTTTTSVPVGACSATYRTTNAWSGGYQGEVTVAAGDSAVNGWTVRWTLDSGQTISQVWNGTLSATGSAVSVRNASYNGSLRPGTSTTFGFIAGGAPSTPVLSCTSP	66	466.6	1	1835005	0	298	72
A0A2T4NG15	97TYR-87TYR;166SER-160SER;191PHE-185TRP;212ASP-206ASP;243HIS-237HIS;250ASN-246ASN;	0.496669689282907	1.92663991451263	0.9656934905959644;0.10853364858819364;1.1450842805250985;0.24932528002046284;0.3337216393026996;2.661008243079559	0.688596487045288	4.41412458921734	0.263888888888889	cutinase (EC 3.1.1.74)	C9J60_26540	Streptomyces sp. A244	432			SIGNAL 1..36; /evidence="ECO:0000256|SAM:SignalP"	1	MRIPRSRGRTIGLRAALAAAVTGLLATLVSIQPAAAADNPYQRGPDPTVSSVAAQRGTFATAETNVSPGNGFNGGKIYYPRDTGHGTWGAIAAVPGYTAKWAVEGAWMGHWLASFGFVVIGIDTNSPNDFDTARGTQLLAALDYLTQRSPVRDRVDPNRLGVLGHSMGGGGAISAAVRRPSLKAALPLAPFSPSQNLSALRVPTMIMGARDDGTVTPSYLDGLYGGMPAGTQSAFVELSSGGHGFPTWGNSDVTRRTIPWLKIFLDNDTRYTQFLCPSLADRSNISRSKTKCPYVPPGGTTPHPGGGKVVGAASGRCLDVPDSSQSNGTQVQLWDCLDRPGQKWTRTDAGELRVHGGKCLDAEASGTSPGTRAVVWDCHGGQNQRWNVNANGTITSARSGLCLDAADAGTANGTQGVLWTCNGGANQRWTVG	66	-	0	2137016	0	298	72
A0A2S6WA48	97TYR-87TYR;166SER-160SER;191PHE-185TRP;212ASP-206ASP;243HIS-237HIS;250ASN-246ASN;	0.5229793474418	2.08633804321289	0.9488620057093625;0.1361297815836194;1.3385515390163356;0.2034525169838683;0.33557336646270414;2.7902036121039093	0.618556678295136	5.44936126163325	0.224018475750577	cutinase (EC 3.1.1.74)	BV882_40025	Streptomyces sp. 46	433			SIGNAL 1..36; /evidence="ECO:0000256|SAM:SignalP"	1	MRTPLRRSRTVGLRAALAAAVTGLLATLVSIQPAAAADNPYQRGPDPTVSSVAAQRGTFATAETTVSPGNGFNGGKIYYPTDTSQGTWGAIAAVPGYTARWSAEGAWMGHWLASFGFVVIGIDTNSPNDFDTARGTQLLAALDYLTQKSPVRDRVDPSRLGVLGHSMGGGGAISAAVRRPSLKAALPLAPFSPSQNLSDLRVPTMIMGARDDGTVTPSYLDGLYAGMPAGTQSAFVELTTGGHGFPTWGNSNVTRRTIPWLKIFLDNDTRYTQFLCPSLADRSQISRSKTKCPYVPPGGTTPEPPSGTKVVGAGSGRCLDVPNSSQTNGTQVQLWDCLDRAGQKWTRTAAGELRVYGGKCLDAEASGTSPGTRAVIWDCHGGQNQRWEFNANGTITSARSGLCLDASNSGTANGTQAVLWNCNGGANQRWTVG	66	-	0	1777322	0	298	72
W7SR30	106TYR-87TYR;179SER-160SER;204TYR-185TRP;225ASP-206ASP;256HIS-237HIS;	0.211817786342076	1.13356626033783	0.9350082179139333;0.1532232375873455;0.8051682168893786;0.22551843367354665;0.21107754369862902	0.783422470092773	2.04826293272131	0.607142857142857	cutinase (EC 3.1.1.74)	KUTG_00445	Kutzneria sp. (strain 744)	308			SIGNAL 1..35; /evidence="ECO:0000256|SAM:SignalP"	1	MRQHRGRWSRSTGAVLAAAVLASTAALTLAGPASARPTTSNPATASVKSTQRGPNPTLAMIEASRGPFATAQQNVAPGNGFHGGTVYYPTDTSQGTWGALAIIPGYTARCVNQPAPEEAWMGPWLSSFGFVVICIETNSPNDFDTARGQEALAALNWLTTRSPVKNRVDPNRLSVMGHSMGGGGVVYATEHQPSLKAGIGLAPYSPSQNMSSDRVPTLVLGGQNDPTVTPSYLKGLYATMPSTTKSAFAQIAGADHEFYRTANNVMMKLVIPWLKIFVDSDNRYEQFLCPKLPDAAKISIYQPKCPYI	66	-	0	345341	0	330	72
A0A4S8QHN8	92PHE-87TYR;161SER-160SER;186TYR-185TRP;207ASP-206ASP;238HIS-237HIS;245ASN-246ASN;	0.515849574817927	1.90152370929718	1.001573696193275;0.12145950168915502;1.2061851564796189;0.24834099115308367;0.3642005227403171;2.732585454741743	0.645522356033325	2.67406986008829	0.452702702702703	cutinase (EC 3.1.1.74)	FAB82_06125	Glycomyces buryatensis	296			SIGNAL 1..31; /evidence="ECO:0000256|SAM:SignalP"	1	MRRRAITFAASAVAAVAALIAALIAVQPASAQDNPFERGPDPTVESVAAEAGTFETEEVSVPTGHGFNGGVIYYPTDTSEGTFGAVAVVPGFTASWEDEGAWMGHWLASFGFVVIGIDTNSPQDFDTARGDQLLAALDYLTQESEVQDRVDPERLGVMGHSMGGGGAIYAAEQRPDLQAAIPLAPYSPSQDLSTLEVPTMIMGAVDDGTVTPDYLDTLYGTLPAETEAAFVELSSGGHGFPVWGNSEVTRRTIPWLKIWVDNDTRYTQFLCPELADTTGVSRYSSTCPYEPGAFTE	66	-	0	2570927	0	298	72
A0A6V8KGA6	435TYR-87TYR;504SER-160SER;529TYR-185TRP;550ASP-206ASP;581HIS-237HIS;	0.330894767093589	1.55310690402985	1.1388268756423434;0.18706068913264343;1.7470135833406406;0.23791605932084514;0.3290252305930114	0.636363625526428	9.50878861697033	0.131824234354194	Beta-xylanase (EC 3.2.1.8)	Phou_052990	Phytohabitans houttuyneae	751			SIGNAL 1..26; /evidence="ECO:0000256|SAM:SignalP"	1	MDGKTRPARYRLALALAGAASLLAVAGTTLVVTTAAQAGTTLGAAAAESGRYFGTAVAANRLGDNTYSTILAREFNMCTAENEMKWDATEPSQNNFSYGSADNIVNRCNQFGARMRGHALAWHSQQPGWAQNMSGTSLRNAMLNHVTQVANHYRGRIYAWDVVNEAFADGGSGARRDSNLQRTGNDWIEAAFRAARAADPNAKLCYNDYNTDNWNDAKTQAVYRMVQDFRNRSVPIDCVGLQSHFNSGSPYPSNYRTTLSSFAALGVDVQITELDIEGSGTTQANTYRNVVNDCLAVARCTGITVWGIRDSDSWRASGTPLLFDGSGNKKAAYQSTLDALNTGGTPVSPSPSNPPTSSAPPPTSSAPPTSAPPGGGNPYQRGPNPTAASVSANRGTFATAEMSVAAGNGFGGGMIYYPTDTSQGTFGAVAIVPGYTARFSVEEAWMGHWLASFGFVVIGVETNSTNDFDTARGAQLLAALDYLTQRSSVRDRIDASRLSVVGHSMGGGGALVAATDRSSLKAAVALAPYKPSGNPTNVRVPTLMIAGTNDTVVTPSYVTGLYNSLPATTESAYMEFVGADHLFPTRANSLEMRILIPWIKTFVDSDSRYTQFLCPSLMDSSGIQGYRGTCPLLPSDPTTPPPTTTPPPTTAPPVTTPPPSGTCTATITPGQVWGDRYNTTVNVSGASSWTVVVALTAPQRMSSTWNGTPSWDSSGYVLTMRSNGSGNSFGFTTMFNGNSSARPQIRSCTAG	66	-	0	1076126	0	330	72
A0A2S6WE54	90TYR-87TYR;159SER-160SER;184PHE-185TRP;205ASP-206ASP;236HIS-237HIS;243ASN-246ASN;	0.510462346135348	1.98761713504791	1.0745229278018253;0.1329461217061475;1.2772744744448765;0.26888666573540626;0.33649780454687617;2.5249578132536907	0.607142865657806	4.59163217246532	0.262910798122066	Ricin B lectin domain-containing protein	BV882_32470	Streptomyces sp. 46	426			SIGNAL 1..24; /evidence="ECO:0000256|SAM:SignalP"	1	MKAAVGAAVTGLLTALLSIQPASAQSPSAAANPYERGPAPTVSSVAAQRGTFATAEVTVPPGNGFNGGKIYYPTDTSLGTWGAVAAVPGYTARWSAEGAWMGPWLASFGFVVIGIDTNSPNDYDTARGTQLLAALDYLTQKSPVRDRVDPNRLGVLGHSMGGGGAISAAERRPTLKAALPLAPFSPSQNLSTLRVPTMIMGARDDGTVTPSYLNGLYGSMPVATQSAYIELTSGGHGFPTWGNSNVTRRTIPWLKIFLDNDTRYTQFLCPSLADSSGVSRSQTKCPYVPPGGTTTPPPSGGQIVGAGSGRCLDVPNASQANGAQVQLWDCSGNVNQKWARTDAGELRVYGSKCLDAEGAGTSPGTRVIVWDCHGGQNQRWNVNAGGTITSAGSGLCLDTTSGGTGNGAQSILANCNSTSTQRWTLR	66	-	0	1777322	0	298	72
A0A0Q8ZSD5	90TYR-87TYR;159SER-160SER;184PHE-185TRP;205ASP-206ASP;236HIS-237HIS;243ASN-246ASN;	0.570996789304654	2.22137188911438	1.2627318847450604;0.16814996810582017;1.738745087939247;0.3124936289552204;0.34623385517299293;2.4526102574328488	0.57619047164917	5.18858579908099	0.246478873239437	cutinase (EC 3.1.1.74)	ASE41_29735	Streptomyces sp. Root264	426			SIGNAL 1..24; /evidence="ECO:0000256|SAM:SignalP"	1	MKAAVVAAVTGLITALVAIQPASAQSPSAAANPYERGPAPTVSSVAAQRGTFATAELTVPPGNGFNGGKIYYPTDTSQGTWGAVAAVPGYTARWSAEGAWMGPWLASFGFVVIGIDTNSPNDYDTARGTQLLAALDYLTQKSSVRDRVDPNRLGVLGHSMGGGGAISAAERRPSLKAALPLAPFSPSQNLSSLRVPTMVMGARDDGTVTPSYLNGLYGSMPTATQSAYIELTSGGHGFPTWGNSSVTRRTIPWLKIFLDNDTRYTQFLCPSLADSSGISRSQTKCPYVPPGGTTTPPPSGGQIVQAGSGRCLDVPNASQTNGVQVQLWDCSGNVNQKWARTDAGELRVYGGKCLDAEGAGTSPGTRVIVWDCHGGQNQRWNVNGNGTITSAGSGLCLDTASGGTGNGAQSILADCNSASTQRWTLR	66	-	0	1736503	0	298	72
A0A7W7M829	88TYR-87TYR;157SER-160SER;182PHE-185TRP;203ASP-206ASP;234HIS-237HIS;	0.310734893875575	1.5995032787323	1.2525949557291574;0.17045783332129646;1.5421913744582394;0.22330564803736877;0.22953402108525825	0.60606062412262	5.65992241194754	0.232394366197183	cutinase (EC 3.1.1.74)	BJY16_003815	Actinoplanes octamycinicus	426			SIGNAL 1..24; /evidence="ECO:0000256|SAM:SignalP"	1	MVGATVAAAAVALGMIATIPDGSAAAAADDNPYQRGPDPTVASVAAQYGPFATAQITVPPGNGFNGGFIYYPTDTSHTYGAVAIVPGYTALFANEEAWMGPRLASFGFVVIGVETNSRNDYDTARGTQLLAALDYLTNSSAVRDRVDRNRLAVIGHSMGGGGSLYAATQRPSLKAAIGLAPFKPSGNLASDTVPTMIIGGINDTTVTPSYLDGLYPTLPAATPGAYLQLANADHLYFTRPNDIELRSQIEWLKIFVDNDARYTQFLCPSIKDTTGIARSNVKCSTIPSGGSTPPSSPPPVPSGPQRILAAQSGRCVDVPNATHNNGTRVQLYDCNGQANQQWTSTSSKQLTVYGNVCLDAAGSGNGAAVQIYSCNGQSNQQWNVNANGTITGVQSGRCLDVWGTGNGQQIQLWDCNGQANQRFSLS	66	-	0	135948	0	330	72
A0A6V8KV47	83TYR-87TYR;152SER-160SER;177TYR-185TRP;198ASP-206ASP;229HIS-237HIS;	0.249194413998137	1.25694811344147	1.003829551959728;0.1091424503413006;1.1547941221797902;0.17104920685671207;0.3023232226419729	0.652892589569092	4.05304778508904	0.300995024875622	cutinase (EC 3.1.1.74)	Prum_013560	Phytohabitans rumicis	402			SIGNAL 1..22; /evidence="ECO:0000256|SAM:SignalP"	1	MAVIAVVLGLVAVTVAAQSASAADNPYQRGPDPTLASVSAQRGTFATAQVAVPAGDGFGGGMIYYPTDTSQGTFGAVAIVPGYTARFSVEEAWMGHWLASFGFVVIGVETNSTNDFDTARGTQLLAALDYLTQRSSVRDRVDASRQSVVGHSMGGGGALYAAGQRASLKAAVGLAPYKPSGNPTNVRVPTMIISGQNDTVVTPSYATGLYNTLPATTESAYMEFTGADHLFPTRANTLEMRILIPWLKIFVDSDNRYSQFLCPLQDSTGIRGYRSTCPFLPNPTTSPSTTAPTTPPTTPPTTPPTGACSATYRTVNSWPGGFQGEVTVSAGSTPVDGWAVRWTLASGQAVTQVWNGALSVSGSAVTVRNTTYNGSLGANASTTFGFLASGSPTPVSLTCTSP	66	-	0	1076125	0	330	72
A0A0C5G151	101PHE-87TYR;169SER-160SER;194TRP-185TRP;215ASP-206ASP;247HIS-237HIS;251ASN-241ASN;	0.262252580168612	1.02756822109222	0.3696393962254974;0.08302977721787956;0.677489590162731;0.08127601327480871;0.236157605794366;1.4371859991794524	0.89393937587738	1.28517886260887	0.77	cutinase (EC 3.1.1.74)	TU94_31645	Streptomyces cyaneogriseus subsp. noncyanogenus	300			SIGNAL 1..38; /evidence="ECO:0000256|SAM:SignalP"	1	MSAGSRAFHGPRRRLAGAAAAIAAVIGLTTLSSPGAHAADNPYERGPAPTESSIEALRGPYSVAETEVSSLAVTGFGGGTIYYPTSTSDGTFGAVVISPGFTALQSSIAWLGPRLASQGFVVFTIDTNTTVDQPDSRGRQLLAALDYLTERSSVRSRIDSSRLGVMGHSMGGGGTLEAAKTRPSLQAAIPLTPWNLDKTWPEVRTPTLIIGADGDTIAPVASHSEPFYSSLPSSTDRAYLELNGATHFSPNTSNTTIAKYSISWLKRFIDNDTRYDQFLCPLPRPSLTIEEYRGNCPHVS	164	0	1	477245	0	159	75
A0A561T884	101PHE-87TYR;169SER-160SER;194TRP-185TRP;215ASP-206ASP;247HIS-237HIS;251ASN-241ASN;	0.26239326201526	1.02448737621307	0.35951744452750395;0.08252516610714387;0.592558091783608;0.07900608834896039;0.22973019241450562;1.5429888989861393	0.897826075553894	1.22292941031249	0.766666666666667	cutinase (EC 3.1.1.74)	FHX78_11246	Streptomyces capillispiralis	300			SIGNAL 1..38; /evidence="ECO:0000256|SAM:SignalP"	1	MQQHPHTRRRGTRRLAGLTAAVAAVIGLTTLSGPGAHAADNPYERGPAPTESSIEALRGPYAVSETSVSSLAVTGFGGGTIYYPTSTADGTFGAIAISPGFTAYQSSIAWLGPRLASQGFVVFTIDTNTTLDQPDSRGDQLLAALDYLTQRSIVRGRVDSSRLGVMGHSMGGGGSLEAAKDRPSLQAAVPLTPWNLDKSWPEVRTPTLIFGADGDTVAPVSSHAEPLYTGLPSSLDRAYLELNGATHFTPNSSNTTIAKYSISWLKRFIDNDTRYEQFLCPLPRPSLTIEESRGNCPHTS	193	0	1	68182	0	11	75
A0A6G3RJB1	113PHE-87TYR;181SER-160SER;206TRP-185TRP;227ASP-206ASP;259HIS-237HIS;263ASN-241ASN;	0.262163354194869	1.02262818813324	0.3776983774749987;0.09219016307152811;0.6235355020601683;0.08531734254143637;0.24690504343946043;1.4581504675559627	0.897826075553894	1.39242879618769	0.737179487179487	cutinase (EC 3.1.1.74)	G3I45_25060	Streptomyces sp. SID339	312			SIGNAL 1..49; /evidence="ECO:0000256|SAM:SignalP"	1	MPPGWFPPRPRGPPVQLHVFSRPVVRACLAATVATAGLLGTGLAPGAHAAADNPYERGPDPTVSSIEAPRGSYAVSQTSVSSLGVSGFGGGTIYYPTSTADGTFGAVVISPGFTAYQSSIAWLGPRLASQGFVVFTIDTLTTLDQPASRGRQLLSALDYLTKSSSVRGRVDASRLGVMGHSMGGGGTLEAAKSRTSLKAAIPLTGWNLDTTWPELRTPTLVVGADGDTVAPVSSHSEPFYESLPGSLDKAYLELNNASHFTPNTSDTTIAKYSISWLKRFIDSDTRYEQFLCPLPRPSLTIEEYRGNCPHTS	193	-	0	2706080	0	11	75
A0A6B2T513	113PHE-87TYR;181SER-160SER;206TRP-185TRP;227ASP-206ASP;259HIS-237HIS;263ASN-241ASN;	0.268222727664547	1.01912474632263	0.4449916956828015;0.08478742243626047;0.5735031273314586;0.07882871451956167;0.2183728114383899;1.5499662329015491	0.897826075553894	1.31198729224827	0.737179487179487	cutinase (EC 3.1.1.74)	G3I28_15990	Streptomyces sp. SID10116	312			SIGNAL 1..49; /evidence="ECO:0000256|SAM:SignalP"	1	MPPGWFPPRPRGPPVQLHVFSRPVVRACLAATVATAGLLGTGLAPGAHAAADNPYERGPDPTVSSIEAPRGSYAVSQTSVSSLGVSGFGGGTIYYPTSTADGTFGAVVISPGFTAYQSSIAWLGPRLASQGFVVFTIDTLTTLDQPASRGRQLLSALDYLTKSSSVRGRVDASRLGVMGHSMGGGGTLEAAKSRTSLKAAIPLTGWNLDTTWPELRTPTLVVGADGDTVAPVSSHSEPFYESLPGSLDKAYLELNNASHFTPNTSDTTIAKYSISWLKRFIDSDTRYEQFLCPLPRPSLTIEEYRGNCPHTS	193	-	0	2706017	0	11	75
A0A6B2SDS5	113PHE-87TYR;181SER-160SER;206TRP-185TRP;227ASP-206ASP;259HIS-237HIS;263ASN-241ASN;	0.25802310062908	1.04283916950226	0.3723386841717803;0.09055511089415033;0.6240724460972539;0.08049185370247115;0.24330536139484005;1.4274906506593796	0.899563312530518	1.46296428280626	0.733974358974359	cutinase (EC 3.1.1.74)	G3I23_01490	Streptomyces sp. SID10115	312			SIGNAL 1..49; /evidence="ECO:0000256|SAM:SignalP"	1	MPPGWFPPRPRGPPVQLHVFSRPVVRACLAATVATAGLLGTGLAPGAHAAADNPYERGPDPTVSSIEAPRGSYAVSQTSVSSLGVSGFGGGTIYYPTSTADGTFGAVVISPGFTAYQSSIAWLGPRLASQGFVVFTIDTLTTLDQPASRGRQLLSALDYLTKSSSVRGRVDASRLGVMGHSMGGGGTLEAAKSRTSLKAAIPLTGWNLDTTWPELRTPTLVVGADGDTVAPVSSHSEPFYESLPGSLDKAYLELNNASHFTPNTSDTTIAKYSISWLKRFIDSDTRYEQFLCPLPRPSLTIEEYRGNCPHTS	193	-	0	2706016	0	11	75
A0A7K3CRK1	113PHE-87TYR;181SER-160SER;206TRP-185TRP;227ASP-206ASP;259HIS-237HIS;263ASN-241ASN;	0.262852179105124	1.03483462333679	0.39402828690543085;0.08946672418896627;0.6176130295258048;0.08693343624384026;0.24661582434848844;1.4567166689438336	0.899563312530518	1.43114484762	0.733974358974359	cutinase (EC 3.1.1.74)	GT038_03935	Streptomyces sp. SID337	312			SIGNAL 1..49; /evidence="ECO:0000256|SAM:SignalP"	1	MPPGWFPPRPRGPPVQLHVFSRPVVRACLAATVATAGLLGTGLAPGAHAAADNPYERGPDPTVSSIEAPRGSYAVSQTSVSSLGVSGFGGGTIYYPTSTADGTFGAVVISPGFTAYQSSIAWLGPRLASQGFVVFTIDTLTTLDQPASRGRQLLSALDYLTKSSSVRGRVDASRLGVMGHSMGGGGTLEAAKSRTSLKAAIPLTGWNLDTTWPELRTPTLVVGADGDTVAPVSSHSEPFYESLPGSLDKAYLELNNASHFTPNTSDTTIAKYSISWLKRFIDSDTRYEQFLCPLPRPSLTIEEYRGNCPHTS	193	-	0	2690262	0	11	75
A0A5P2BL65	113PHE-87TYR;181SER-160SER;206TRP-185TRP;227ASP-206ASP;259HIS-237HIS;263ASN-241ASN;	0.265263785129808	1.04299247264862	0.4343310425681096;0.09384603887547564;0.6246497174841059;0.08649185531253994;0.2438462670578309;1.43473671512983	0.899563312530518	1.45592695344484	0.733974358974359	cutinase (EC 3.1.1.74)	DEJ47_00750	Streptomyces venezuelae	312			SIGNAL 1..49; /evidence="ECO:0000256|SAM:SignalP"	1	MPPGWFPPRPRGPPVQLHVFSRPVVRACLAATVATAGLLGTGLAPGAHAAADNPYERGPDPTVSSIEAPRGSYAVSQTSVSSLGVSGFGGGTIYYPTSTADGTFGAVVISPGFTAYQSSIAWLGPRLASQGFVVFTIDTLTTLDQPASRGRQLLSALDYLTKSSSVRGRVDASRLGVMGHSMGGGGTLEAAKSRTSLKAAIPLTGWNLDTTWPELRTPTLVVGADGDTVAPVSSHSEPFYESLPGSLDKAYLELNNASHFTPNTSDTTIAKYSISWLKRFIDSDTRYEQFLCPLPRPSLTIEEYRGNCPHTS	193	-	0	54571	0	11	75
Q9L2J6	111PHE-87TYR;179SER-160SER;204TRP-185TRP;225ASP-206ASP;257HIS-237HIS;261ASN-241ASN;	0.263084922005815	1.04033374786377	0.34894204350747554;0.07436772504949868;0.7192711837339704;0.078601860924486;0.24478663814906507;1.4279646906994639	0.89393937587738	1.35661283612767	0.745161290322581	Bis(hydroxyethyl) terephthalate hydrolase (BHET hydrolase) (BHETase) (EC 3.1.1.-) (BHET-degrading enzyme) (BHET-degrading esterase A)	bdeA lipA SCO0713 SCF42.23c	Streptomyces coelicolor (strain ATCC BAA-471 / A3(2) / M145)	310	SUBCELLULAR LOCATION: Secreted {ECO:0000305|PubMed:38867087}.		SIGNAL 1..48; /note="Tat-type signal"; /evidence="ECO:0000255|PROSITE-ProRule:PRU00648"	1	MQQNPHTHAAPGAARPVLRGVRRRLAAVTAAVAAVLVLGTLTGPGAQAADNPYERGPAPTESSIEALRGPYSVADTSVSSLAVTGFGGGTIYYPTSTSDGTFGAVVIAPGFTAYQSSIAWLGPRLASQGFVVFTIDTNTTLDQPDSRGRQLLAALDYLTGRSSVRGRIDSGRLGVMGHSMGGGGTLEAAKSRPSLQAAIPLTPWNLDKSWPEVSTPTLVVGADGDTIAPVASHAEPFYSGLPSSTDRAYLELNNATHFSPNTSNTTIAKYSISWLKRFIDDDTRYEQFLCPLPRPSLTIEEYRGNCPHGS	164	-	0	100226	0	159	75
A0A6G3D8M5	111PHE-87TYR;179SER-160SER;204TRP-185TRP;225ASP-206ASP;257HIS-237HIS;261ASN-241ASN;	0.26118726771086	1.04255592823029	0.3441948718273094;0.1088252796773748;0.6641638496399073;0.10479416677761497;0.27344245822007057;1.3776393186771883	0.89393937587738	1.34121009023675	0.745161290322581	cutinase (EC 3.1.1.74)	GTY44_15150	Streptomyces sp. SID5914	310			SIGNAL 1..48; /evidence="ECO:0000256|SAM:SignalP"	1	MQQNPHTHAAPGASRPAFRGTRRRLAGLTAAAAAVVALSTLTSPGAQAADNPYERGPAPTESSIEALRGPYSVADTSVSSLAVTGFGGGTIYYPTSTSDGTFGAVAIAPGFTAYQSSMAWLGPRLASQGFVVFTIDTNTTLDQPDSRGRQLLAALDYLTERSSVRGRIDSSRLGVMGHSMGGGGTLEAAKSRPSLQAAIPLTPWNLDKSWPEVSTPTLIVGADGDTIAPVASHAEPFYSGLPSATDRAYLELNGATHFSPNTSNTTIAKYSVSWLKRFIDNDTRYEQFLCPLPRPSLTIEEYRGNCPHGS	164	-	0	2690313	0	159	75
A0A1S6J2Q7	111PHE-87TYR;179SER-160SER;204TRP-185TRP;225ASP-206ASP;257HIS-237HIS;261ASN-241ASN;	0.267338122869169	1.02484750747681	0.4360439157355044;0.08410795165433137;0.6800649482535658;0.08149015576810519;0.23882236155948328;1.420190018589866	0.89393937587738	1.33826393843729	0.745161290322581	cutinase (EC 3.1.1.74)	B1H29_03005	Streptomyces pactum	310			SIGNAL 1..48; /evidence="ECO:0000256|SAM:SignalP"	1	MEQNPHTHAASRATRPAFRGTRRRLAGVTAAVAAVVALSTLTSPGAQAADNPYERGPAPTESSIEALRGPYSVSDTSVSSLVVSGFGGGTIYYPTSTSDGTFGAVVIAPGFTAYQSSMAWLGPRLASQGFVVFTIDTNTTLDQPASRGRQMLAALDYLTERSSVRGRIDGSRLGVMGHSMGGGGTLEAAKSRPSLQAAIPLTPWNTDKTWPEVTTPTLIVGADGDTIAPVSSHSEPFYSSLPSRTDRAYLELNNASHFSPNTSDTTIAKYSVSWLKRFIDNDTRYEQFLCPLPRPSLTIEEYRGNCPHGS	164	-	0	68249	0	159	75
A0A6B3QCL5	111PHE-87TYR;179SER-160SER;204TRP-185TRP;225ASP-206ASP;257HIS-237HIS;261ASN-241ASN;	0.253742968727688	1.00122165679932	0.3520378921046896;0.0713310809056835;0.6491262204725937;0.06947936662467916;0.22355686818262763;1.4256412277142976	0.890086174011231	1.24616712845605	0.748387096774194	cutinase (EC 3.1.1.74)	GUR47_04865	Streptomyces tendae	310			SIGNAL 1..48; /evidence="ECO:0000256|SAM:SignalP"	1	MQQNPHTHAAPGASRPAFRGTRRRLAGLTAAAAAVVALSTLTSPGAQAADNPYERGPAPTESSIEALRGPYSVADTSVSSLAVTGFGGGTIYYPTSTSDGTFGAVAIAPGFTAYQSSMAWLGPRLASQGFVVFTIDTNTTLDQPDSRGRQLLAALDYLTERSSVRGRIDSSRLGVMGHSMGGGGTLEAAKSRPSLQAAIPLTPWNLDKSWPEVSTPTLIVGADGDTIAPVASHAEPFYSGLPSATDRAYLELNGATHFSPNTSNTTIAKYSVSWLKRFIDNDTRYEQFLCPLPRPSLTIEEYRGNCPHGS	164	-	0	1932	0	159	75
Q9ZIW6	111PHE-87TYR;179SER-160SER;204TRP-185TRP;225ASP-206ASP;257HIS-237HIS;261ASN-241ASN;	0.266574656878796	1.05839002132416	0.31804080126043854;0.10267783986221159;0.7361634249049055;0.09606445644209513;0.27949425007585105;1.3998804531212505	0.90350878238678	1.39873377063818	0.735483870967742	cutinase (EC 3.1.1.74)	lipA	Streptomyces coelicolor	310			SIGNAL 1..48; /evidence="ECO:0000256|SAM:SignalP"	1	MQQNPHTHAAPGAARPVLRGVRRRLAAVTAAVARVLVLGTLTGPGAQAADNPYERGPAPTESSIEALRGPYSVADTSVSSLAVTGFGGGTIYYPTSTSDGTFGAVVIAPGFTAYQSSIAWLGPRLASQGFVVFTIDTNTTLDQPDSRGRQLLAALDYLTGRSSVRGRIDSGRLGVMGHSMGGGGTLEAAKSRPSLQAAIPLTPWNLDKSWPEVSTPTLVVGADGDTIAPVASHAEPFYSGLPSSTDRAYLELNNATHFSPNTSNTTIAKYSISWLKRFIDDDTRYEQFLCPLPRPSLTIEEYRGNCPHGS	164	-	0	1902	0	159	75
G2GNI3	110TYR-87TYR;178SER-160SER;203TRP-185TRP;224ASP-206ASP;256HIS-237HIS;260ASN-241ASN;	0.269740813583354	0.993519008159638	0.4693539627353468;0.0700810551277087;0.6076091791935122;0.07846962291083104;0.19768769020477445;1.54394743924472	0.897826075553894	1.19765488583109	0.746753246753247	cutinase (EC 3.1.1.74)	SZN_35442	Streptomyces zinciresistens K42	308			SIGNAL 1..47; /evidence="ECO:0000256|SAM:SignalP"	1	MPLHPRTLLRTPASGAPRRRAGRLAGAAAALAALVGLGTLSSPGAHAADNPYERGPDPTTAGIEAARGPYAVSQTTVSPLSVSGFGGGTVYYPTSTADGTFGAVAVAPGYTASQSSLSWLGPRLASQGFVVFTIDTLSTLDQPDARGRQLLAALDHLTQRSPVRSRVDAGRLGVMGHSMGGGASLAAAVSRPSLKAAIPLTPWNLDKTWPEVATPTLIIGADGDTVAPVTSHAEPFYTSLPGSLDRAYLELNSATHFAPNSPNTTIAKYSVSWLKRFIDDDTRYEQFLCPLPRPSLTIQEYRGNCPLS	164	-	0	700597	0	244	75
A0A4R7JWR9	109TYR-87TYR;177SER-160SER;202TRP-185TRP;223ASP-206ASP;255HIS-237HIS;259ASN-241ASN;	0.261088045241304	1.04597961902618	0.35049058601551;0.0821412626493796;0.7196846534579461;0.0867237771949872;0.25299765698522536;1.3799305613513009	0.897826075553894	1.43241610734359	0.746753246753247	cutinase (EC 3.1.1.74)	EV562_101406	Streptomyces sp. BK208	308			SIGNAL 1..46; /evidence="ECO:0000256|SAM:SignalP"	1	MRKPHTHAATAAPRSPRGARRRLAGTTAAVAAVVALTTLTGPGAQAADNPYERGPAPTVASIEALRGPYSVSDTSVSSLSVTGFGGGTIYYPTSTSDGTFGAVVIAPGYTAYQSSIAWLGPRLASQGFVVFTIDTNTTLDQPDSRGRQLLAALDYLTGRSSVRSRIDSSRLGVMGHSMGGGGTLEAAKSRPSLQAAIPLTPWNLDKSWPEVSTPTLIVGADGDTVAPVASHAEPFYSGLPSATDRAYLELNNATHFSPNTSNTTIAKYSVSWLKRFIDNDTRYEQFLCPLPRPSLTIEEYRGNCPHGS	164	-	0	2512150	0	244	75
A0A3S4EME0	109PHE-87TYR;177SER-160SER;202TRP-185TRP;223ASP-206ASP;255HIS-237HIS;259ASN-241ASN;	0.273490381520042	1.02481043338776	0.4607724147340994;0.10292090323367901;0.6721494537146822;0.07651877499762347;0.22794033983557024;1.4680923102048025	0.90350878238678	1.31511793638531	0.74025974025974	cutinase (EC 3.1.1.74)	EQK42_18810	Streptomyces albidoflavus	308			SIGNAL 1..46; /evidence="ECO:0000256|SAM:SignalP"	1	MQSTPRTGTTTPPPTRRARTRRLAGTAAAVAAVVSLTTLSAPGAHAADNPYERGPAPTRASIEALRGPYAVSQTSVSSLLVSGFGGGTIYYPTSTSDGTFGAVVVTPGFTATESSMAWLGPRLASQGFVVFTIDTLTTLDQPGSRGRQMLSALDYLTERSSARTRIDGTRLGVIGHSMGGGGTLEAAKSRPSLKAAIPLTPWNLDKTWPEVTTPTLVVGADGDTIAPVATHAKPFYSSLPSATDRAYLELNSATHFAPNISNTTIAKYSVSWLKRFIDDDTRYEQFLCPLPAPDRDIEEYRGKCPLGG	164	-	0	1886	0	159	75
A0A6G4BCT4	107PHE-87TYR;175SER-160SER;200TRP-185TRP;221ASP-206ASP;253HIS-237HIS;257ASN-241ASN;	0.26514534767329	1.01737463474274	0.36151608136350216;0.06975455174730216;0.6864123593487719;0.0809341728681206;0.21821194400917585;1.4997697150693146	0.897826075553894	1.28545569077782	0.751633986928105	cutinase (EC 3.1.1.74)	GTU99_29790	Streptomyces harenosi	306			SIGNAL 1..44; /evidence="ECO:0000256|SAM:SignalP"	1	MHRHPHTSAGSRAFHGPRRRLAGAAAAIAAVIGLSTLTSPGAHAADNPYERGPAPTEASIEALRGPYSVAETEVSSLVVTGFGGGTIYYPTSTSDGTFGAVVISPGFTALQSSIAWLGPRLASQGFVVFTIDTNTTVDQPDSRGRQLLAALDYLTERSSVRSRIDSSRLGVMGHSMGGGGTLEAAKSRPSLQAAIPLTPWNLDKTWPEVRTPTMIIGADGDSIAPVASHSEPFYSSLPSSTDRAYLELNNATHFAPNTSNTTIAKYSISWLKRFIDNDTRYDQFLCPLPRPSLTIEEYRGNCPHVS	164	-	0	2697029	0	159	75
A0A454W9A7	107PHE-87TYR;175SER-160SER;200TRP-185TRP;221ASP-206ASP;253HIS-237HIS;257ASN-241ASN;	0.265559507342963	1.04886054992676	0.34845624730706887;0.09926768759128578;0.7024307896299646;0.09863606965705601;0.27305731957674245;1.3993064670104787	0.90174674987793	1.37335720645288	0.748366013071895	cutinase (EC 3.1.1.74)	EF919_19285	Streptomyces sp. WAC02707	306			SIGNAL 1..44; /evidence="ECO:0000256|SAM:SignalP"	1	MQQNPHTHAARPAFRGPRRRLAALTAAVAAAVALTTLTGPGAQAADNPYERGPAPTESSIEALRGPYSVADTSVSSLAVTGFGGGTIYYPTSTSDGTFGAVVISPGFTAYQSSIAWLGPRLASQGFVVFTIDTNTTLDQPDSRGRQLLAALDYLTERSSVRGRIDSSRLGVMGHSMGGGGSLEAAKSRPSLQAAIPLTPWNLDKSWPEVSTPTLIVGADGDTVAPVSSHSEPFYSSLPSGTDRAYLELNNATHFSPNTSNTTIAKYSISWLKRFIDNDTRYEQFLCPLPRPSLTIEEYRGNCPHGS	164	-	0	2487417	0	244	75
A0A0F7VNQ0	107PHE-87TYR;175SER-160SER;200TRP-185TRP;221ASP-206ASP;253HIS-237HIS;257ASN-241ASN;	0.260731251436727	1.03686678409576	0.35861230712917513;0.07198620174467835;0.6952210108591551;0.07863272627156649;0.23569686645076315;1.427894653348655	0.89393937587738	1.35352740349708	0.754901960784314	cutinase (EC 3.1.1.74)	sle_04860	Streptomyces leeuwenhoekii	306			SIGNAL 1..44; /evidence="ECO:0000256|SAM:SignalP"	1	MHRHPHTSAGSRAFHGPRRRLAGAAAAIAAVIGLTTLSSPGAHAADNPYERGPAPTEASIEALRGPYSVADTEVSSLAVTGFGGGTIYYPTSTSDGTFGAVVISPGFTALQSSIAWLGPRLASQGFVVFTIDTNTTVDQPDSRGRQLLAALDYLTERSSVRSRIDSSRLGVMGHSMGGGGTLEAAKTRPSLQAAIPLTPWNLDKTWPEVRTPTMIIGADGDTVAPVSSHSEPFYSSLPSSTDRAYLELNNATHFSPNTSNTTIAKYSISWLKRFIDNDTRYDQFLCPLPRPSLTIEEYRGNCPHVS	164	-	0	1437453	0	244	75
A0A0K2B3S5	107PHE-87TYR;175SER-160SER;200TRP-185TRP;221ASP-206ASP;253HIS-237HIS;257ASN-241ASN;	0.255430287962397	1.01134061813355	0.37565125854885206;0.0710438035142246;0.6796459986510315;0.07079847678036397;0.21787139557603208;1.3947222345158587	0.89393937587738	1.308217174047	0.754901960784314	cutinase (EC 3.1.1.74)	SAM23877_6828	Streptomyces ambofaciens (strain ATCC 23877 / 3486 / DSM 40053 / JCM 4204 / NBRC 12836 / NRRL B-2516)	306			SIGNAL 1..44; /evidence="ECO:0000256|SAM:SignalP"	1	MQQNPHTHAARPAWRGTRRRMAGITAAVAAVVGLSTLTSPGAQAADNPYERGPAPSQSSIEALRGPYSVADTSVSSLAVTGFGGGTIYYPTDTSDGTFGAVAVAPGFTAYQSSMSWLGPRLASQGFVVFTIDTNTTLDQPDSRGRQLLAALDYLTERSSVRARIDSSRLGVMGHSMGGGGSLEAAKSRPSLQAAIPLTPWNTDKSWPEVSTPTLIVGADGDTVAPVASHAEPFYSSLPSRTDRAYLELNSATHFSPNTSNTTIAKYSISWLKRFIDNDTRYEQFLCPLPRASLTIEEYRGNCPHTS	164	-	0	278992	0	159	75
A0A086MS69	107PHE-87TYR;175SER-160SER;200TRP-185TRP;221ASP-206ASP;253HIS-237HIS;257ASN-241ASN;	0.268980165543482	1.07744014263153	0.33280676988915714;0.11256892197593751;0.7394261182814323;0.1182912906357711;0.3004324235232183;1.3552562966727884	0.88444447517395	1.49835991859436	0.735294117647059	cutinase (EC 3.1.1.74)	FM21_31580	Streptomyces mutabilis	306			SIGNAL 1..44; /evidence="ECO:0000256|SAM:SignalP"	1	MPQHPHTHAARPAFRGARRRLAGVTAAVAAAVALTTLTGPGAQAADNPYERGPAPTESSIEALRGPYSVADTTVSSLAVTGFGGGTVYYPTSTSDGTFGAVVISPGFSAYQSSVAWLGPRLASQGFVVFTIDTNTTVDQPGSRGRQLLAALDYLTERSSVRGRIDSSRLGVMGHSMGGGGSLEAAKSRPSLQAAIPLTPWNLDKSWPEVSTPTLIVGADGDTIAPVSSHSEPFYSSLPSRTDRAYLELNNASHFSPNTSNTTIAKYSISWLKRFIDNDTRYDQFLCPLPRPSLTIEEYRGNCPHGS	164	-	0	67332	0	159	75
A0A7K3EZG7	106PHE-87TYR;174SER-160SER;199TRP-185TRP;220ASP-206ASP;252HIS-237HIS;256ASN-241ASN;	0.263431911802638	1.03812098503113	0.3323002271092938;0.07495576420941995;0.697918053156495;0.0846511949630534;0.24469801803094177;1.4632277723598184	0.89393937587738	1.31295800080031	0.757377049180328	cutinase (EC 3.1.1.74)	GTX07_27295	Streptomyces sp. SID5606	305			SIGNAL 1..43; /evidence="ECO:0000256|SAM:SignalP"	1	MQQNPHPHAAPVLRRTRRRLAGLTTAVAAVLALGTLTGPGAQAADNPYERGPAPTQSSIEALRGPYSVADTSVSSLSVTGFGGGTVYYPTSTSDGTFGAVVISPGFTAYQSSISWLGARLASQGFVVFTIDTNTTLDQPDSRGRQLLAALDYLTERSSVRGRIDSSRLGVMGHSMGGGGSLEAAKSRPSLQAAIPLTPWNLDKSWPEVSTPTLIFGADGDTVAPVASHAEPFYSGLPSGTDRAYLELNNATHFSPNSSNTTIAKYSISWLKRFIDNDTRYEQFLCPLPRPSLTIEEYRGNCPHGS	164	-	0	2690305	0	244	75
A0A429DRG0	106PHE-87TYR;174SER-160SER;199TRP-185TRP;220ASP-206ASP;252HIS-237HIS;256ASN-241ASN;	0.261402537564483	1.04187679290771	0.32620080518999517;0.08077120776418667;0.7040272745330097;0.08507444556134708;0.2502237317945704;1.4291304483662008	0.89393937587738	1.33191220688097	0.757377049180328	cutinase (EC 3.1.1.74)	DMH12_36615	Streptomyces sp. WAC 04229	305			SIGNAL 1..43; /evidence="ECO:0000256|SAM:SignalP"	1	MQQNPHTHAAPGSRSTRRRLAGLAATVTAVLALGTLTGPGAQAADNPYERGPAPTESSIEALRGPYSVADTSVSSLAVTGFGGGTIYYPTSTSDGTFGAVVISPGFTAYQSSISWLGARLASQGFVVFTIDTNTTLDQPDSRGRQLLAALDYLTERSSVRSRIDSSRLGVMGHSMGGGGSLEAAKSRPSLQAAIPLTPWNTDKSWPEVSTPTLIFGADGDTIAPVSSHAEPFYSGLPSGTDRAYLELNNATHFSPNTSNTTIAKYSISWLKRFIDNDTRYEQFLCPLPRPSLTIEEYRGNCPHGS	164	-	0	2203206	0	159	75
A0A369V6W8	106PHE-87TYR;174SER-160SER;199TRP-185TRP;220ASP-206ASP;252HIS-237HIS;256ASN-241ASN;	0.264922467871429	1.04014229774475	0.3481303261885438;0.07873229429258416;0.7055978915656508;0.08701828502852338;0.24787613647242046;1.446792213037993	0.89393937587738	1.33431566742075	0.757377049180328	cutinase (EC 3.1.1.74)	DVZ84_16830	Streptomyces parvulus	305			SIGNAL 1..43; /evidence="ECO:0000256|SAM:SignalP"	1	MQQNPHPHAAPVLRRTRRRLAGLTTAVAAVLALGTLTGPGAQAADNPYERGPAPTQSSIEALRGPYSVADTSVSSLSVTGFGGGTIYYPTSTSDGTFGAVVISPGFTAYQSSISWLGARLASQGFVVFTIDTNTTLDQPDSRGRQLLAALDYLTGRSSVRGRIDSSRLGVMGHSMGGGGSLEAAKSRPSLQAAIPLTPWNTDKSWPEVSTPTLIFGADGDTVAPVATHAEPFYSGLPSGTDRAYLELNNATHFSPNSSNTTIAKYSISWLKRFIDNDTRYEQFLCPLPRPSLTIEEYRGNCPHGS	164	-	0	146923	0	244	75
A0A2U2ZD49	104TYR-87TYR;172SER-160SER;197TRP-185TRP;218ASP-206ASP;250HIS-237HIS;254ASN-241ASN;	0.259356277746317	1.01009917259216	0.3530883504583426;0.0818072675226575;0.5989875171245251;0.08199219329688272;0.23793493831777096;1.49910878848931	0.935344815254211	1.13642772800963	0.765676567656766	cutinase (EC 3.1.1.74)	DIZ27_13340	Streptomyces sp. NWU339	303			SIGNAL 1..41; /evidence="ECO:0000256|SAM:SignalP"	1	MAVTTHPGRTRRGRTGRLAGLAAAVAAVVGLTTLTGPGAHAADNPYERGPAPTESSIEALRGPYSVSDVSVSSLSVRGFGGGTIYYPNSTADGTFGAIAISPGYTAYQSSIAWLGPRLASQGFVVFTIDTNTTLDQPASRGDQLLAALDYLTRSSAVRSRIDSSRLGVMGHSMGGGGTLEAAKDRPSLQAAIPLTPWNLDKTWPEVRTPTLIFGADGDTIAPVSTHAEPLYTGLPSSLDRAYLELNNATHFTPNSNNTTIAKYSISWLKRFIDNDTRYERFLCPLPQRSLTIEEARGNCPHTS	48	-	0	2185284	0	198	75
A0A1E5PJV5	104PHE-87TYR;172SER-160SER;197TRP-185TRP;218ASP-206ASP;250HIS-237HIS;254ASN-241ASN;	0.256625721243406	1.04876971244812	0.3530260067354283;0.08567627387135103;0.6214100438272979;0.08012762318405663;0.24956689484277003;1.4330760912165643	0.88444447517395	1.46006100972494	0.742574257425743	cutinase (EC 3.1.1.74)	AS594_30770	Streptomyces agglomeratus	303			SIGNAL 1..41; /evidence="ECO:0000256|SAM:SignalP"	1	MRNAPAHRRRGSGRLRSLVAGLAALLAVGGLSSVATPAAQAADNPYERGPAPTTASIEAPNGPYAVSQTSVSSLSVTGFGGGTVYYPTTTGDGTFGAVAISPGFTAGESSIAWLGPRLASQGFVVFTIGTLTRYDQPDSRGSQLLAALDYLTQRSTVRARIDSGRLGVMGHSMGGGGSLEAAKSRPSLQAAIPLTGWNTDKTWPEIKTPTLVVGADGDTVASVGSHSEPFYESLPSSLDKAYLELNNATHFTPNTSNTTIAKYSISWLKRFIDNDTRYEQFLCPLPRPSLTIEEYRGNCPHTS	164	-	0	285458	0	244	75
A0A544YED9	99TYR-87TYR;167SER-160SER;192TRP-185TRP;213ASP-206ASP;245HIS-237HIS;249ASN-241ASN;	0.270931550883118	0.972228705883026	0.3774095093089818;0.09604565402081673;0.6120416695945252;0.08939227382999343;0.2094525614343485;1.595905391525634	0.905701756477356	1.20729128101416	0.77027027027027	Poly(ethylene terephthalate) hydrolase (EC 3.1.1.101) (EC 3.1.1.74)	FLW53_09055	Microbispora sp. SCL1-1	296	SUBCELLULAR LOCATION: Periplasm {ECO:0000256|ARBA:ARBA00004418}. Secreted {ECO:0000256|ARBA:ARBA00004613}.		SIGNAL 1..40; /evidence="ECO:0000256|SAM:SignalP"	1	MPTHSPTLLLRRLSSAVTTLALVVLLALAGGLLTAPAAHAAVHGPDPTDALLEASRGPYTTAQVDVSSLLVSGFGGGTIYYPTTTSEGTFGGVAIAPGYTADKSSLAWLAARLASHGFVVFNIDTLTRLDQPDSRGRQLLAALDYLTERSSVRGRVDASRLGVMGHSMGGGGTLEAVDDRPSLRAAVPLTPWNLDKTWPGVQTPTLIIGADNDTVAPVSSHAVPFYTSLPSSLDKAYLELNNATHFAPNTTNTTIGKYAVAWMKRFVDDDTRYDRFLCPGPSRGLTVEEYRSTCPF	164	-	0	2592812	0	244	75
H8G8N0	107PHE-87TYR;177SER-160SER;202TRP-185TRP;223ASP-206ASP;255HIS-237HIS;259ASN-241ASN;	0.262157851535943	0.95569908618927	0.29866635306442413;0.08545758159979729;0.5638183165760877;0.08342854647200824;0.20901134104611785;1.6433542281369393	0.936708867549896	0.995341548185308	0.777049180327869	cutinase (EC 3.1.1.74)	SacazDRAFT_01510	Saccharomonospora azurea NA-128	305			SIGNAL 1..40; /evidence="ECO:0000256|SAM:SignalP"	1	MRIRSKSSTGPRGRMARTIGVLTAALAVASGLVSAGVAGADVTTTQENPYERGPDPTEDSIEAIRGPFRVDTERVSSFAVGFGGGTIYYPTDTSEGTFGAVAVAPGFTADQGSMSWYGERIASQGFIVFTIDTNTRLDQPGQRGRQLLAALDYLVERSDRDVRQRLDPNRLAVMGHSMGGGGSLEATVSRPSLKASIPLTPWNLDKTWGDVQVPTFIIGAENDSIAPVRTHSEPFYESLPGSLEKAYLELNAATHFAPNISNTTIAKYSISWLKRFVDDDTRYSQFLCPNPTDRTIEEYRSTCPY	164	-	0	882081	0	159	75
A0A544Z467	99TYR-87TYR;167SER-160SER;192TRP-185TRP;213ASP-206ASP;245HIS-237HIS;249ASN-241ASN;	0.271598985445253	0.982901155948639	0.37305888204311727;0.08182544775099447;0.6303726259417786;0.09300899376802282;0.21233400624094087;1.5969888841529318	0.91150438785553	1.25682260715856	0.763513513513514	Poly(ethylene terephthalate) hydrolase (EC 3.1.1.101) (EC 3.1.1.74)	FLX08_01750	Microbispora hainanensis	296	SUBCELLULAR LOCATION: Periplasm {ECO:0000256|ARBA:ARBA00004418}. Secreted {ECO:0000256|ARBA:ARBA00004613}.		SIGNAL 1..40; /evidence="ECO:0000256|SAM:SignalP"	1	MPTHSPTLLLRRLSSAVTTLALVVLLALAGGLLTAPAAHAAVHGPDPTDALLEASRGPYATAQVDVSSLLVSGFGGGTIYYPTTTSEGTFGGVAIAPGYTADKSSLAWLAARLASHGFVVFNIDTLTRLDQPDSRGRQLLAALDYLTERSSVRGRVDASRLGVMGHSMGGGGTLEAVDDRPSLRAAVPLTPWNLDKTWPGVQTPTLIIGADNDTVAPVSSHAVPFYTSLPSSLDKAYLELNNATHFAPNTTNTTIGKYAVAWMKRFVDDDTRYDRFLCPGPSRGLTVEEYRSTCPF	164	-	0	568844	0	244	75
A0A1N6SMU6	98TYR-87TYR;166SER-160SER;191TRP-185TRP;212ASP-206ASP;244HIS-237HIS;248ASN-241ASN;	0.266044557680821	0.964885115623474	0.35939434143672594;0.07970144328802149;0.603325337002268;0.07881794685377028;0.2004569303016689;1.604794135606577	0.905701756477356	1.20950420174682	0.772881355932203	Poly(ethylene terephthalate) hydrolase (EC 3.1.1.101) (EC 3.1.1.74)	SAMN05421833_10248	Microbispora rosea	295	SUBCELLULAR LOCATION: Periplasm {ECO:0000256|ARBA:ARBA00004418}. Secreted {ECO:0000256|ARBA:ARBA00004613}.		SIGNAL 1..39; /evidence="ECO:0000256|SAM:SignalP"	1	MPTHPPTPLLRRLSSAVTTLALVVLLALAGGLAAPAAHAAVHGPDPTDALLEASRGPYATAQVDVSSLLVSGFGGGTIYYPATTSEGTFGGVAIAPGYTADKSSLAWLAARLASHGFVVFNIDTLTRLDQPDSRGRQLLAALDYLTQRSSVRGRVDATRLGVMGHSMGGGGTLEAVDDRPSLRAAVPLTPWNLDKTWSGVRTPTLIIGADNDTVAPVASHAVPFYTSLPSSLDKAYLELNNATHFAPNTTNTTIGKYAVAWMKRFIDDDTRYDGFLCPGPDRGLTVEEYRSTCPF	164	-	0	58117	0	244	75
A0A6G2QZP5	101TYR-87TYR;169SER-160SER;194TRP-185TRP;215ASP-206ASP;247HIS-237HIS;251ASN-241ASN;	0.267473132056835	1.04692935943604	0.3396090904213507;0.11214967467318022;0.5818985888227262;0.12043448250305083;0.29699158446009793;1.491121031744779	0.90350878238678	1.24625602835103	0.76	cutinase (EC 3.1.1.74)	GTW38_35875	Streptomyces sp. SID7804	300			SIGNAL 1..38; /evidence="ECO:0000256|SAM:SignalP"	1	MPQHPHTARRGTRRLAGLTAAVAAVVSLTTLSGPGAHAADNPYERGPAPTESSIEATRGPYAVSELSVSSLAVSGFGGGTIYYPTSTADGTFGAVAISPGYTAYQSSIAWLGPRLASQGFVVFTIDTNSTLDQPASRGNQLLAALDYLTQRSAVRGRIDSSRLGVMGHSMGGGGTLEAAKDRPSLQAAVPLTPWNLDKSWPEVRTPTLIFGADGDSIAPVSSHAEPLYSGLPSSLDRAYLELNGATHFTPNSSNTTIAKYSISWLKRFIDNDTRYEQFLCPLPRPSLTIEESRGNCPHTS	48	-	0	2690327	0	198	75
A0A3S8WNB7	101PHE-87TYR;169SER-160SER;194TRP-185TRP;215ASP-206ASP;247HIS-237HIS;251ASN-241ASN;	0.258379620013272	1.00975561141968	0.3604381142928849;0.07818658669418202;0.5877880574923694;0.06987317392987082;0.22743629518691996;1.5184535925497606	0.931330442428589	1.11875598011099	0.776666666666667	cutinase (EC 3.1.1.74)	DLM49_01425	Streptomyces sp. WAC 01438	300			SIGNAL 1..38; /evidence="ECO:0000256|SAM:SignalP"	1	MQQHPHTSRRKGGRLAGLTAALAAVVALTTLSGPGAHAADNPYERGPAPTEASIEALRGPYAVSSVSVSSLSVSGFGGGTIYYPTSTTDGTFGAIAVSPGFTAYESSIAWLGPRLASQGFVVFTIDTRTTLDQPDSRGDQLLAALDYLTQRSAVRGRVDSSRLGVMGHSMGGGGTLEAAKDRPSLQAAIPLTPWNLDKTWPEVRTPTLIFGADGDTIAPVYSHAQPLYTGLPSSLDRAYLELNGATHFTPNTSNTTIAKYSISWLKRFIDNDTRYEQFLCPLPRPSLTIEESRGNCPHTS	164	-	0	2203204	0	159	75
A0A2K2RCM1	101PHE-87TYR;169SER-160SER;194TRP-185TRP;215ASP-206ASP;247HIS-237HIS;251ASN-241ASN;	0.264673690776229	1.01450860500336	0.31051032250825894;0.0769941542841169;0.6358706283299547;0.08661782812126777;0.24403612115698883;1.5573815441379264	0.89393937587738	1.15362010992967	0.77	cutinase (EC 3.1.1.74)	C1708_02225	Streptomyces sp. DH-12	300			SIGNAL 1..38; /evidence="ECO:0000256|SAM:SignalP"	1	MQQHPHTSTRRTGRLAGLTAALAAVVALSTLTGPGAHAADNPYERGPAPTESSIEALRGPYAVSETSVSRLAATGFGGGTIYYPSTTADGTFGAVAISPGFTALESSISWLGPRLASQGFVVFTIDTNTTLDQPASRGDQLLAALDYLTQRSSVRNRVDSSRLGVMGHSMGGGGSLEAAKDRPSLQAAIPLTPWNLDKTWSEVRTPTLIFGADGDSVAPVTTHAEPLYNGLPSSLDRAYLELNNATHFTPNSSNTTIAKYSISWLKRFIDNDTRYERFLCPLPARSLTIEEARGNCPHTS	164	-	0	2072509	0	244	75
A0A1Q5M491	101PHE-87TYR;169SER-160SER;194TRP-185TRP;215ASP-206ASP;247HIS-237HIS;251ASN-241ASN;	0.262151147992941	1.02018976211548	0.36514153953505357;0.0727640732698718;0.5841055560837484;0.07010531284739628;0.227876618756439;1.5636695274298398	0.939393937587738	1.10826120748148	0.77	cutinase (EC 3.1.1.74)	AMK33_19120	Streptomyces sp. CB02400	300			SIGNAL 1..38; /evidence="ECO:0000256|SAM:SignalP"	1	MQQHPHTSRRRTGRLAALTAAVAVVVGLTTLNGPGAQAADNPYERGPAPTESSIEALRGPYAVSDISVSSLSVTGFGGGTIYYPTSTADGTFGAIAISPGFTAYQSSIAWLGPRLASQGFVVFTIDTNTTLDQPASRGDQLLAALDYLTQRSAVRGRVDSSRLGVMGHSMGGGGTLEAAKDRPSLQAAIPLTPWNLDKTWSEVRTPTLLFGADGDTIAPVSSHAEPLYSGLPSSLDRAYIELNGATHFTPNSSNTTIAKYSVSWLKRFIDNDTRYEQFLCPLPRPSLTVEESRGNCPHTS	164	-	0	1703944	0	159	75
A0A1X4HUC5	101PHE-87TYR;169SER-160SER;194TRP-185TRP;215ASP-206ASP;247HIS-237HIS;251ASN-241ASN;	0.257772464373761	1.01675713062286	0.354606318532832;0.0684841229802096;0.59377854551538;0.07248586278077639;0.2253466933595309;1.5207955649426463	0.935344815254211	1.14403929689835	0.773333333333333	cutinase (EC 3.1.1.74)	B7767_39595	Streptomyces sp. 13-12-16	300			SIGNAL 1..38; /evidence="ECO:0000256|SAM:SignalP"	1	MQQHPHTSRRGTGRFAALTAAVAAVVGLTTLNGPGAQAADNPYERGPAPTESSIEALRGPYAVSDVSVSSLSVTGFGGGTIYYPTSTADGTFGAIAISPGFTAYQSSIAWLGPRLASQGFVVFTIDTNTTLDQPASRGDQLLAALDYLTQRSAVRGRVDSSRLGVMGHSMGGGGTLEAAKDRPSLQAAIPLTPWNLDKTWPEVRTPTLLFGADGDTVAPVSSHAEPLYSGLPSSLDRAYIELNGATHFTPNSSNTTIAKYSVSWLKRFIDNDTRYEQFLCPLPRPSLTVEESRGNCPHTS	193	-	0	1570823	0	11	75
A0A494UHL6	101PHE-87TYR;169SER-160SER;194TRP-185TRP;215ASP-206ASP;247HIS-237HIS;251ASN-241ASN;	0.259260879610524	1.01838910579681	0.36057869516458685;0.0759923808821102;0.6068134297427399;0.07791941062696918;0.22945565399798273;1.5011101053013745	0.89393937587738	1.19153330852459	0.77	cutinase (EC 3.1.1.74)	CNQ36_02295	Streptomyces fungicidicus	300			SIGNAL 1..38; /evidence="ECO:0000256|SAM:SignalP"	1	MQQHPHTGGRRTGRFAALAAAVAAVVGLTTLGGPGAHAADNPYERGPAPTESSIEALRGPYAVSETSVSSLSVTGFGGGTIYYPTSTADGTFGAIAVSPGFTAYQSSIAWLGPRLASQGFVVFTIDTNTTLDQPASRGDQLLAALDYLTQRSAVRGRIDSSRLGVMGHSMGGGGTLEAAKDRPSLQAAIPLTPWNLDKTWPEVRTPTLLFGADGDTVAPVATHAEPLYTGLPSSLDRAYLELNGATHFTPNSSNTTIAKYSISWLKRFIDNDTRYEQFLCPLPRPSLTIEESRGNCPHTS	193	-	0	68203	0	11	75
A0A7W8BQX9	101PHE-87TYR;169SER-160SER;194TRP-185TRP;215ASP-206ASP;247HIS-237HIS;251ASN-241ASN;	0.259343558337979	1.03192543983459	0.3332669064512989;0.06899851775807812;0.6125186692160028;0.08270049287247395;0.22922489893977122;1.5260696564801406	0.890086174011231	1.23178260079746	0.773333333333333	cutinase (EC 3.1.1.74)	FHS32_002763	Streptomyces albaduncus	300			SIGNAL 1..38; /evidence="ECO:0000256|SAM:SignalP"	1	MQQHPHSSRRRTRRFAGLTAAVAALIGLTTLTGPGAHAADNPYERGPAPTNSSIEALRGPYAVSDISVSSLSVTGFGGGTIYYPTSTADGTFGAIAISPGFTAYQSSISWLGPRLASQGFVVFTIDTNTTVDQPDSRGEQLLAALDYLTQRSAVRGRIDSSRLGVMGHSMGGGGSLEAAKDRPSLQAAIPLTPWNLDKSWPEVRTPTMIFGADGDTVAPVSSHAEPLYSGLASSLDRAYLELNGATHFTPNSSNTTIAKYSISWLKRFIDNDTRYEQFLCPLPRPSLTIEESRGNCPHTS	193	-	0	68172	0	11	75
A0A514JZP5	101TYR-87TYR;169SER-160SER;194TRP-185TRP;215ASP-206ASP;247HIS-237HIS;251ASN-241ASN;	0.263205222828299	1.02193164825439	0.3466688601818137;0.08115017678923327;0.5988419054958752;0.08119380656269508;0.24214384552390988;1.5452588565577619	0.89393937587738	1.1842709857148	0.77	cutinase (EC 3.1.1.74)	CD934_32405 FHS33_003900	Streptomyces calvus	300			SIGNAL 1..38; /evidence="ECO:0000256|SAM:SignalP"	1	MPQHPHTARRGTRRLAGLTAAVAAVVSLTTLSGPGAHAADNPYERGPAPTESSIEATRGPYAVSELSVSSLAVSGFGGGTIYYPTSTADGTFGAVAISPGYTAYQSSIAWLGPRLASQGFVVFTIDTNSTLDQPASRGNQLLAALDYLTQRSAVRGRIDSSRLGVMGHSMGGGGTLEAAKDRPSLQAAVPLTPWNLDKSWPEVRTPTLIFGADGDSIAPVSSHAEPLYSGLPSSLDRAYLELNGATHFTPNSSNTTIAKYSISWLKRFIDNDTRYEQFLCPLPRPSLTIEESRGNCPHTS	48	-	0	67282	0	198	75
A0A6G9FLB0	100PHE-87TYR;168SER-160SER;193TRP-185TRP;214ASP-206ASP;246HIS-237HIS;250ASN-241ASN;	0.260560055780895	1.07532274723053	0.41405584717491656;0.07936686413796212;0.656205738498482;0.08220933377469877;0.24381621487098695;1.3905066151328032	0.898190021514893	1.55035321151509	0.739130434782609	cutinase (EC 3.1.1.74)	GLX30_26425	Streptomyces sp. Tu 2975	299			SIGNAL 1..37; /evidence="ECO:0000256|SAM:SignalP"	1	MHLTPTSRTRRRSLLGAAAAAAAALCATLLPGTQAQAADNPYERGPAPTVSSIEASRGPYSVSETSVSSLAVTGFGGGTIYYPTSTADGTFGAVAISPGFTAYESSIAWLGPRLASQGFVVFTIDTNSIYDQPGSRGDQLLAALDHLTQRSSVRGRIDSSRLGVMGHSMGGGGTLEAAKTRPSLQAAIPLTGWNTDKTWPELRTPTMVIGADGDTVASVSSHSEPFYQSLPSSLDKAYLELNNANHFTPNSSNTTIAKYSISWLKRFIDNDTRYEQFLCPLPRPGLTIEEYRGNCPHTS	164	-	0	2676871	0	159	75
A0A6B3AWR3	105PHE-87TYR;173SER-160SER;198TRP-185TRP;219ASP-206ASP;251HIS-237HIS;255ASN-241ASN;	0.253019201023267	1.02908229827881	0.331472281033206;0.07236466581086176;0.6124527050499504;0.06726744438634932;0.23776451170686355;1.4618896032687063	0.90174674987793	1.23041309539928	0.753289473684211	cutinase (EC 3.1.1.74)	G3I20_23465	Streptomyces sp. SID8111	304			SIGNAL 1..36; /evidence="ECO:0000256|SAM:SignalP"	1	MSDPAPAPAPTRRRRTGRLAGLAASVAALAALGAFAGPGAHAADNPYERGPAPTESSIEALRGPYSVSSVSVSSLVARGFGGGTIYYPTSTSDGTFGAIAISPGFTAYESSIAWLGPRLASQGFVVFTIDTNTTLDQPASRGDQLLAALDHLTERSSVRGRVDSSRLGVMGHSMGGGGSLEAAKDRPSLQAAIPLTPWNLDKTWPEVRTPTLIFGADGDSIAPVRTHAEPLYQGLPSSLDRAYIELNNANHFTPNTSNTTIAKYSISWLKRFIDNDTRYEQFLCPLPRPSLTIEESRGNCPHTS	164	-	0	2706100	0	159	75
A0A5P2C703	99PHE-87TYR;167SER-160SER;192TRP-185TRP;213ASP-206ASP;245HIS-237HIS;249ASN-241ASN;	0.259911344188253	1.01875162124634	0.40549875788748946;0.09065051871987925;0.5918575761070233;0.09099295062787024;0.24722935874431753;1.4327956239842072	0.897826075553894	1.30510721621306	0.771812080536913	cutinase (EC 3.1.1.74)	DEJ48_38235	Streptomyces venezuelae	298			SIGNAL 1..35; /evidence="ECO:0000256|SAM:SignalP"	1	MQLHVFSRPVVRACLAAAVATAGLLGTGLAPGARAAADNPYERGPDPTVSSIEAPRGSYAVSQTTVSSLGVSGFGGGTIYYPTSTSDGTFGAVVISPGFTAYQSSIAWLGPRLASQGFVVFTIDTLTTLDQPASRGRQLLSALDYLTTSSSVRNRVNASRLGVMGHSMGGGGTLEAAKSRTSLKAAIPLTGWNLDTTWPELRTPTLVVGADGDTVAPVSGHSEPFYQSLPGSLDKAYLELNNATHFTPNTSNTTIAKYSISWLKRFIDSDTRYEQFLCPLPRPSLTIEEYRGNCPHTS	164	-	0	54571	0	244	75
A0A6G3U6R4	103PHE-87TYR;171SER-160SER;196TRP-185TRP;217ASP-206ASP;249HIS-237HIS;253ASN-241ASN;	0.250715220599276	1.02539145946503	0.32102243816915715;0.07384240820493908;0.6037256439065873;0.07014599576960448;0.2363108411275692;1.4528200994141731	0.90174674987793	1.21899389908303	0.758278145695364	cutinase (EC 3.1.1.74)	G3I38_23935	Streptomyces sp. SID7958	302			SIGNAL 1..34; /evidence="ECO:0000256|SAM:SignalP"	1	MSDPAPAPTRRRRTGRLAGLAASVAALAALGAFAGPGAHAADNPYERGPAPTESSIEALRGPYSVSSVSVSSLVARGFGGGTIYYPTSTSDGTFGAIAISPGFTAYESSIAWLGPRLASQGFVVFTIDTNTTLDQPDSRGDQLLAALDHLTERSSVRGRVDSSRLGVMGHSMGGGGSLEAAKDRPSLQAAIPLTPWNLDKTWPEVRTPTLIFGADGDSIAPVRTHAEPLYQGLPSSLDRAYIELNNANHFTPNTSNTTIAKYSISWLKRFIDNDTRYEQFLCPLPRPSLTIEESRGNCPHTS	164	-	0	2706093	0	159	75
A0A6G3R4X7	103PHE-87TYR;171SER-160SER;196TRP-185TRP;217ASP-206ASP;249HIS-237HIS;253ASN-241ASN;	0.250841562257897	1.03154122829437	0.33371591744854096;0.07437075474166714;0.6228005441228018;0.07488950724884137;0.23643226047936053;1.4170482007956573	0.90174674987793	1.26588656964781	0.758278145695364	cutinase (EC 3.1.1.74)	G3I53_31930	Streptomyces sp. SID14436	302			SIGNAL 1..34; /evidence="ECO:0000256|SAM:SignalP"	1	MSDPAPAPTRRRRTGRLAGLAASVAALAALGAFAGPGAHAADNPYERGPAPTESSIEALRGPYSVSSVSVSSLVARGFGGGTIYYPTSTSDGTFGAIAISPGFTAYESSIAWLGPRLASQGFVVFTIDTNTTLDQPDSRGDQLLAALDHLTERSSVRGRVDSSRLGVMGHSMGGGGSLEAAKDRPSLQAAIPLTPWNLDKTWPEVRTPTLIFGADGDSIAPVRTHAEPLYQGLPSSLDRAYIELNNANHFTPNTSNTTIAKYSISWLKRFIDNDTRYEQFLCPLPRPSLTIEESRGNCPHTS	164	-	0	2706070	0	159	75
A0A1H1V8J5	95PHE-87TYR;163SER-160SER;188TRP-185TRP;209ASP-206ASP;241HIS-237HIS;245ASN-241ASN;	0.277763060145327	1.05987966060638	0.37150406939007474;0.0640350475236912;0.7860379506038263;0.07904035057554393;0.21240338132851916;1.5423728621769413	0.878504693508148	1.55823547427899	0.725423728813559	cutinase (EC 3.1.1.74)	SAMN04489716_1676	Actinoplanes derwentensis	295			SIGNAL 1..32; /evidence="ECO:0000256|SAM:SignalP"	1	MSTTTKHRAVFSTVVAAALTVAGIALVPAANAATTAYPKGPAPTSSSIEASTGPFATAQTSVSRLAASGFGGGDIYYPTSTANGTFGAVVIAPGFTAYKSSMAWLAPRIASQGFVVFNIDTNTTSDQPASRGRQLLAAADYLTGSSSVRTRIDPTRVAVVGHSMGGGGTLEAARSRPSLQAAIPLTPWNTTKSWSGNTVPTLVIGADGDTVAPVATHALPFYNSLPNSPGKAYLELNNATHFAPNSSNTTIAKYSIAWLKLFVDNDTRYQQFVCPGPGASLTVDQYRSSCANFTI	164	-	0	113562	0	244	75
A0A7X3APE4	87PHE-87TYR;155SER-160SER;180TRP-185TRP;201ASP-206ASP;233HIS-237HIS;237ASN-241ASN;	0.260200402470451	1.01922523975372	0.29460309733337;0.08405395753100457;0.6335988106219316;0.08283216164546817;0.24521757805832675;1.5218988219848593	0.890086174011231	1.15539569176477	0.811188811188811	cutinase (EC 3.1.1.74)	GOL98_32940	Streptomyces sp. Z38	286			SIGNAL 1..24; /evidence="ECO:0000256|SAM:SignalP"	1	MAGLTAALAAVVGLSTLTGPGAHAADNPYERGPAPTESSIEALRGPYAVSQISVSRLSATGFGGGTIHYPTTTADGTFGAIAISPGFTALESSISWLGPRLASQGFVVFTIDTLTTVDQPGSRGDQLLAALDYLTQRSLIRNRVDSSRLGVMGHSMGGGGSLEAAKTRPSLQAAIPLTPWNLDKTWPELRTPTLIFGADGDSIAPVASHAEPFYNNLPSSLDRAYLELNNASHFTPNTSDTTIAKYSISWLKRFIDNDTRYEQFLCPLPRPSLTIEESRGNCPHTS	164	-	0	2682780	0	159	75
A0A7H0I4J5	86PHE-87TYR;154SER-160SER;179TRP-185TRP;200ASP-206ASP;232HIS-237HIS;236ASN-241ASN;	0.265076840866854	1.03069996833801	0.37408525293923517;0.06063082604280328;0.6524199298690407;0.08562759409714654;0.21175191860001735;1.5313297279871456	0.897826075553894	1.15884420664414	0.807017543859649	cutinase (EC 3.1.1.74)	IAG43_31630	Streptomyces genisteinicus	285			SIGNAL 1..23; /evidence="ECO:0000256|SAM:SignalP"	1	MAGLLATAAAAALTTVAVPGAQAADNPYERGPAPTTSSIEALRGPYAVSETSVSSLGVTGFGGGTIYYPRTTTDGTFGAVVISPGFTAYESSIAWLGPRLASQGFVVFTIDTNTTLDQPDSRGRQLLSALDYLTDRSSVRSRVDSSRLGVMGHSMGGGGSLEAAKTRPSLKAAIPMTPWNLDKSWPELRTPTLIFGADGDTIAPVASHAEPFYQSLPSSLDKAYLELNNASHFAPNTSDTTIAKYSISWLKRFIDDDTRYEQFLCPIPRPSLTIDEYRGTCPHTS	164	-	0	2768068	0	159	75
A0A5Q4T531	86PHE-87TYR;154SER-160SER;179TRP-185TRP;200ASP-206ASP;232HIS-237HIS;236ASN-241ASN;	0.267566739016203	1.03508269786835	0.3743874333267738;0.07209764275471268;0.7174389025206561;0.0897463137180052;0.23248960823557324;1.4570742286225116	0.90174674987793	1.27407539359347	0.803508771929825	cutinase (EC 3.1.1.74)	EAO77_21600	Streptomyces sp. t39	285			SIGNAL 1..23; /evidence="ECO:0000256|SAM:SignalP"	1	MAGLLATAAAAALTTVAVPGAQAADNPYERGPAPSTSSIEALRGPYSVSQTSVSSLSVTGFGGGTIYYPTTTSDGTFGAVVVSPGFTAYESSIAWLGPRLASQGFVVFTIDTNTTLDQPDSRGRQLLAALDYLTDRSLVRSRVDSSRLGVMGHSMGGGGTLEAAKSRPSLQAAIPLTPWNLDKSWPEVRTPTLVIGADGDSVAPVSSHSEPFYQSLPSSLDKAYLELNNATHFAPNTSDTTIAKYSISWLKRFIDNDTRYEQFLCPIPRPSLTIEEYRGTCPHTS	164	-	0	1828156	0	244	75
A0A5Q4T4R3	86PHE-87TYR;154SER-160SER;179TRP-185TRP;200ASP-206ASP;232HIS-237HIS;236ASN-241ASN;	0.265594753136913	1.04065144062042	0.43430004499508523;0.09136645132578464;0.6143157843978883;0.08688148789408348;0.24802902249857214;1.4466494933946303	0.880530953407288	1.3176825679509	0.795774647887324	cutinase (EC 3.1.1.74)	EAO77_21605	Streptomyces sp. t39	284			SIGNAL 1..23; /evidence="ECO:0000256|SAM:SignalP"	1	MAGLLATAAAAALTTVAVPGAQAADNPYERGPAPTTSSIEATRGPYAVSQTSVSSLSVTGFGGGTIYYPTSTADGTFGAVAISPGFTAYQSSIAWLGPRLASQGFVVFTIDTNTTLDQPDSRGRQLLAALDYLTQRSSVRGRIDTTRLGVMGHSMGGGGTLEAAKSRPSLQAAIPLTGWNLDTSWPEISTPTLVIGADGDTVAPVSSHSEPFYQSLPSSLDKAYLELNNATHFTPNTSDTTIAKYSISWLKRFIDNDTRYEQFLCPIPRPSLTIEEYRGTCPHS	164	-	0	1828156	0	244	75
A0A0N0TYH4	84PHE-87TYR;152SER-160SER;177TRP-185TRP;198ASP-206ASP;230HIS-237HIS;234ASN-241ASN;	0.254991715595504	1.02675676345825	0.3608890721253479;0.08274476223575382;0.6827471223915381;0.07680832112555437;0.23767452570663564;1.3640450679657148	0.897826075553894	1.26110981547314	0.812720848056537	cutinase (EC 3.1.1.74)	ADL09_09965	Streptomyces sp. NRRL F-7442	283			SIGNAL 1..21; /evidence="ECO:0000256|SAM:SignalP"	1	MTAAVAAVVAFTTLTGPGAQAADNPYERGPAPTEASIEALRGPYSVADTSVSRLGVSGFGGGTIYYPTSTSEGTFGAVVVAPGFTAYQSSMAWLGPRLASQGFVVFTIDTNTTLDQPDSRGRQLLAALDYLTERSSVRGRIDSSRLGVMGHSMGGGGTLEAAKSRPSLQAAIPLTPWNLDKTWPEVSTPTLIVGADGDTVAPVLTHAEPFYSSLPSSTDRAYLELNNATHFSPNTSNTTIAKYSISWLKRFIDNDTRYEQFLCPLPRPSLTIEEYRGNCPHGS	164	-	0	1519498	0	244	75
A0A0M8QRV5	84PHE-87TYR;152SER-160SER;177TRP-185TRP;198ASP-206ASP;230HIS-237HIS;234ASN-241ASN;	0.256422436957332	1.03145217895508	0.3426179954057044;0.07340500990043557;0.5953616310198432;0.07336884150920264;0.23013622637087222;1.505757102324599	0.890086174011231	1.14229060786551	0.819787985865724	cutinase (EC 3.1.1.74)	ADK41_11720	Streptomyces caelestis	283			SIGNAL 1..21; /evidence="ECO:0000256|SAM:SignalP"	1	MTAAVAAVVGLTTLGGPGAQAAGNPYERGPAPTESSIEALRGPYAVSDLSVSSLAVTGFGGGTIYYPTSTADGTFGAIAISPGFTAYQSSIAWLGPRLASQGFVVFTIDTNTTLDQPASRGDQLLAALDYLTQRSAVRGRIDSSRLGVMGHSMGGGGTLEAAKDRPSLQAAIPLTPWNLDKTWPEVRTPTLLFGADGDTVAPVSSHAEPLYTGLPSSLDRAYIELNGATHFTPNSSNTTIAKYSVSWLKRFIDNDTRYEQFLCPLPRPSLTVEESRGNCPHTS	193	-	0	36816	0	11	75
A0A1V4AEL4	80PHE-87TYR;148SER-160SER;173TRP-185TRP;194ASP-206ASP;226HIS-237HIS;230ASN-241ASN;	0.26084091784199	1.02314579486847	0.38287981796823634;0.08017546200187621;0.6675024933512095;0.06752935135650645;0.23477539801232616;1.4363875735717382	0.89393937587738	1.14771833125647	0.827956989247312	cutinase (EC 3.1.1.74)	B1H18_05935	Streptomyces tsukubensis	279			SIGNAL 1..17; /evidence="ECO:0000256|SAM:SignalP"	1	MAAVVALGTAATPSAHAADNPYERGPAPSNSSIEALRGSYSVSETRVSSLSVSGFGGGTIYYPTSTADGTFGAVVVAPGFTATQSSMAWLGPRLASQGFVVFTIDTLTTLDQPDSRGRQMLSALDYLTGQSSIRTRVDSSRLGVMGHSMGGGGTLEAAKSRPSLQAAIPLTPWNLDKTWPEVSTPTLVVGADGDTIAPVLTHAEPFYGSLPSSTDRAYLELNNATHFSPNTSNTTIAKYSISWLKRFIDNDTRYEQFLCPLPQPSLTIDEYRGNCPHNG	164	-	0	83656	0	159	75
A0A841EXE3	149TYR-87TYR;230TYR-159TRP;231SER-160SER;290TRP-185TRP;317ASP-206ASP;348HIS-237HIS;	0.267827677449589	1.65240836143494	0.5656445498880357;0.7837075235902315;0.08917271058303798;1.2971772404570487;0.08758862735142364;0.12281380007570233	0.618181824684143	4.7942668448795	0.251716247139588	Putative dienelactone hydrolase	HNP25_003960	Arcicella rosea	437			SIGNAL 1..28; /evidence="ECO:0000256|SAM:SignalP"	1	MKKFTPQRLKTAVLMLLVLFVFKTNSQAQFPDSYIFGDALPDAPELSARGEYKVGVRTLEFVHKGQVDVLKSKGGVDAIYDRPLKVEVWYPANLADNEKEIVAYDQVFGVSNDPKRPLIPFQFSGRAARDAKPKTGVGTFPLIVVSHGYLGSRLLMTYLTENLASKGYVVVAIDHTESTYRDASPFQSTLLNRGKDILFVLNQMAELAKPKSKSFLEGLADANNTALIGYSMGGYGVLNAAGAGYSQLAASLFATMTGGSKAIEVRTAGNPEYIASQDNRIKAVVAFAPWGMQRGVWDAEGLKGLKVPTFFVAGNQDDISGYEDGIKAIYKGTINSERYLLTYLNARHNVAPNPPPAEAYKPERARDYAHYSEPAWNERHINNINQHFVTAFLGIQLKHQDFGKYLLLQPNSNEKNWTGFPPRSSVGLELLHEVPAK	56	-	0	502909	0	56	76
A0A2W7T072	145TYR-87TYR;225TYR-159TRP;226SER-160SER;285TRP-185TRP;312ASP-206ASP;343HIS-237HIS;	0.318194113681386	1.62627112865448	0.8313373646885254;0.7826658651579415;0.20364417477597127;1.4498557393195766;0.09293900819320969;0.139693098360026	0.59649121761322	4.77970504760742	0.263888888888889	Platelet-activating factor acetylhydrolase isoform II	LV85_00467	Algoriphagus chordae	432			SIGNAL 1..28; /evidence="ECO:0000256|SAM:SignalP"	1	MTKNRLLVPILTSILFICSLSVSLGQSAAKPFVYGDPLPDAPELAARGEYAVGVQTIDLIHKNQLDILNYGKGGDSLYNRPLKVEIWYPAEAGTNELISYDEVMGQNGSKDRPLIPFKFLGRATRDAKPAYADAAFPLVIVSHGYTGSRYLMTYLTENLASKGYVVVAIDHTDATFRDAAGFQSTLLNRSLDDLFVLNEMARLSQQTDSFLKNLVDSDNTALIGYSMGGYGAVNVAGGGYSPQAAQFFGSMAGGSKALLKRTVGNPEFEASIDPRIKVIVAFAPWGMQRGVWNAEGLAGIKIPSLFVAGSKDDISGYEDGTKAIYEGAVNSDRHLLTYIDARHNTAPNPPPAEALEPGRHIDEYLRYADSVWDMRRINNINQHFVTAFLGVHLKGKEEYKAFLDFDQEEKKAWPGFKPRTSIGLELDHQSAN	56	-	0	237019	0	56	76
A0A318IHC7	147TYR-87TYR;228TYR-159TRP;229SER-160SER;287TRP-185TRP;314ASP-206ASP;345HIS-237HIS;	0.268398924533307	1.48196446895599	0.6051264616506047;0.635371242891527;0.1965358114500229;1.3431069877793338;0.11716342433888342;0.05508424175600649	0.636029422283173	3.91129107597996	0.31264367816092	Platelet-activating factor acetylhydrolase isoform II	C7972_1039	Arenibacter sp. ARW7G5Y1	435			SIGNAL 1..27; /evidence="ECO:0000256|SAM:SignalP"	1	MVKPTFSRFIQLQILLCFLVSSTVLNAQNESFIYGDALPDAPELASRGAYKIGVRTLDLVNKGQVDVLNSKNGMDPIYDRPLKVEVWYPALLAPGATELAIYKDVMGTAHDSLRPLTPITFKGRASRDAAPLATEGPFPLLVVAHGYVGSRYLMTYLTENLASKGYIVVAIDHTDSTFRDASPFSSTLVNRAKDISFVMNQIGDLGKANNKHFLSGLVDSENIGIIGYSMGGYGVLNVAGAGYSDGLVDFFSSMTGGSKAIAELAMSNPNFPKVDPRIKAVVAFAPWGMERGVWDTEGLKGLEIPTFFIAGSQDDISGYEKGIKAIFEGAINTDRYLLTYENARHNVAPNPPPVESLKPGLHMDEYYRYAEPSWDERKINNVNQHFLTAFLGIHLKQKDYSKFLELEEDSNEKDWTGFKPRSSTGMELLHAKPAP	56	-	0	2135619	0	56	76
A0A653RPH3	145TYR-87TYR;226TYR-159TRP;227SER-160SER;286TRP-185TRP;313ASP-206ASP;344HIS-237HIS;	0.299688380751804	1.5994017124176	0.7903598381718063;0.7373590553441397;0.19861335237393882;1.3974229636863469;0.12118200645659714;0.051634972237015665	0.670940160751343	4.55485892295837	0.269585253456221	Alpha/beta hydrolase family protein	MARI151_30024	Maribacter litoralis	434			SIGNAL 1..27; /evidence="ECO:0000256|SAM:SignalP"	1	MKFRTLLFSASLIVILFNGLTISTVNAQTNDFLYGDQLPDAPELSARGEYKVGVQTVNLVNLNQVDILNSKEGKDPTYDRPITIEVWYPASVNNDAKTVVYDEVMGTRGDTLRPLTPFTFKGRAYRDADALKGNKFPLIVVSHGYVGSRYLMTYLTENLASKGYIVAAIDHTDSTFKDANAFQSTLLNRPKDIRFVINEMEKLGAKGSKNKIAGLVDANNTAIIGYSMGGYGVLNVGGAGYSAGLGQFFTGMTGGSSAISVNLAGNAEYEKLADARIKAIVAFAPWGMERGVWDAEGLKGLKSPTFFIAGSQDDISGYEKGIKAIYEGAVNADRYLLTYKNARHNVAPNPPPAEALAPGLHIDEYYRYAEPSWDQRKINNVNQHFVTAFIGKHLKNQDSAKFLNVQENSNEKDWTGFKPRSSTGMELLHAQPAN	56	-	0	2059726	0	56	76
A0A3B9R3S6	145TYR-87TYR;226TYR-159TRP;227SER-160SER;286TRP-185TRP;313ASP-206ASP;344HIS-237HIS;	0.29337951939142	1.61969065666199	0.7013041669138032;0.7540774005445332;0.16728537637651172;1.3806240139774981;0.1473085337593127;0.07657522173395954	0.58119660615921	4.60390897693797	0.269585253456221	Dienelactone hydrolase	DCG42_00775	Maribacter sp	434			SIGNAL 1..27; /evidence="ECO:0000256|SAM:SignalP"	1	MKFRALLFSASLIAILFNGLTINTVNAQTNDFLYGDQLPDAPELSAKGEYKVGVKTVNLVNPNQVDILNSKEGNDPTYDRPITIEVWYPANVGDDAKTVVYDEVMGTRGDSLRPLTPFTFKGRAYRDAAPKTGNKFPLVVVSHGYVGSRYLMTYLTENLASKGYIVAAIDHTDSTFKDANAFQSTLLNRPKDIRFVINEMEKMGAKGSKNNLEGVVDANNTAIIGYSMGGYGVLNVGGAGYSAGLAQFFTGMTGGSTAISVHTAGNAAYEKMTDARIKAIVAFAPWGMERGVWDAEGLKRLKTPTFFIAGSQDDISGYEKGIKAIYEGAVNADRYLLTYMNARHNVAPNPPPAEALAPGLHIDEYYRYAEPSWDQRKMNNINQHFVTAFIGKHLKNQDNTKFLEVQEDSNEKVWTGFKPRSSTGMELLHAQPAN	56	-	0	1897614	0	56	76
A0A4R7DBM5	145TYR-87TYR;226TYR-159TRP;227SER-160SER;286TRP-185TRP;313ASP-206ASP;344HIS-237HIS;	0.296296338244062	1.64726984500885	0.6889700311295007;0.7682974942264328;0.19780197264675375;1.3986499357124182;0.14757136836397244;0.05796891860560287	0.557522118091583	4.76819048307638	0.26036866359447	Platelet-activating factor acetylhydrolase isoform II	DFQ03_0499	Maribacter caenipelagi	434			SIGNAL 1..27; /evidence="ECO:0000256|SAM:SignalP"	1	MKFRSLLFSVSLIAILFNGLAVNSINAQTQDFLYGDQMPDAPELSARGEYKIGVQTVNLVNPNQVDILNSKEGKDPSYDRPITIEVWYPASVADDAKTVVYDEVMGTRGDSLRPLTPFTFKGRAYRDAEALQGNKFPLVVVSHGYVGSRFLMTYLTENLASKGYIVAAIDHTDSTFKDANAFQSTLLNRPKDIRFVINEMEKLGAKGSKNMVEGLVDASNTAIIGYSMGGYGVLNVGGAGYSEGLGQFFTGMTGGSTAIAVNTAGNAEYQKMADSRIKAIVAFAPWGMERGVWDAEGLKGLKTPIFFVAGSQDDISGYEKGIKAIYEGAVHADRYLLTYENARHNVAPNPPPAEALAPGLHIDEYYRYAEPSWDQRKINNINQHFVTAFIGKHLKNQDNAQFLDVQENSNGKDWPGFKPRSSTGMELLHAAPTN	56	-	0	1447781	0	56	76
A0A559NSI7	146TYR-87TYR;227TYR-159TRP;228SER-160SER;287TRP-185TRP;314ASP-206ASP;345HIS-237HIS;	0.28877650240311	1.59384286403656	0.7721521961045088;0.7262986428620858;0.1805989859995161;1.3582312196008501;0.09406284525059633;0.045197636616649724	0.591304361820221	4.61377761156663	0.264367816091954	Platelet-activating factor acetylhydrolase isoform II	JM81_2578	Maribacter sp. MAR_2009_72	435			SIGNAL 1..27; /evidence="ECO:0000256|SAM:SignalP"	1	MKYKVLLTSIALLILFFNGVQLPVANAQTTEFLYGDPLPDAPELSARGKYKVGVQTINLVNKGQVDILNTKEGKDPLYDRPITIEVWYPANVNPQEKTVVYNEVMGTANDSLRPLTPFTFKGRAYRDAKPLTDQGNYPLIVVSHGYVGSRYLMTYLTENLASKGYIVAAIDHTDSTFKDANAFQSTLLNRPKDIRFVIDQMVELGSKGSKSKLQNLVDANNIGIIGYSMGGYGVLNVGGAGYSDALAGFFTGMTGGSTAIAVNTAKNEEYKKLTDERIKAVVAFAPWGMERGVWDAEGLTGLKKPTFFIAGSQDDISGYENGIKAIYEGAVNTDRYLLTYQNARHNVAPNPPPAEALAPGLHIDEYYRYAEPSWDQRKLNNVNQHFVTAFLGQHLKNEDNSKYLELQENSNEKDWTGFKPRSSTGMELLHARPAN	56	-	0	1250050	0	56	76
A0A4R7K5L1	145TYR-87TYR;226TYR-159TRP;227SER-160SER;286TRP-185TRP;313ASP-206ASP;344HIS-237HIS;	0.272438340201757	1.50914120674133	0.644214443214398;0.6217676138616995;0.19924209334212548;1.273393232473502;0.16564097727943736;0.09256338204816454	0.677165389060974	4.16457011568265	0.292626728110599	Platelet-activating factor acetylhydrolase isoform II	CLV90_0559	Maribacter spongiicola	434			SIGNAL 1..27; /evidence="ECO:0000256|SAM:SignalP"	1	MKFRTLLFSASLIAFLFNGLTINTVNAQTQDFLYGDQMPDAPELSARGEYKVGVQTVNLVNPNQVDILNSKEGKDPTYDRPITIEVWYPASLSADAKTVVYDEVMGTRGDSLRPLTPFTFKGRAYRGAEALKGKKFPLVVVSHGYVGSRYLMTYLTENLASKGYIVAAIDHTDSTFKDANAFQSTLLNRPKDIRFVINEMEKLGAKGSKNKIEGLVDANNTAIIGYSMGGYGVLNVGGAGYSAGLGQFFTGMTGGSTAISVNTAGNAEYEKLADARIKAIVAFAPWGMERGVWDAEGLKGLKTPTFFIAGSQDDISGYEKGIKAIYEGAVNADRYILTYQNARHNVAPNPPPAEALAPGLHIDEYYRYAEPSWDQRKINNINQHFVTAFIGKHLKNQDNAQFLDVQENSNEKDWTGFKPRSSTGMELLHAQPAN	56	-	0	1206753	0	56	76
A0A1I5NMZ4	149TYR-87TYR;230TYR-159TRP;231SER-160SER;290TRP-185TRP;317ASP-206ASP;348HIS-237HIS;	0.29582805968624	1.64138031005859	0.7230620340983995;0.770978271242521;0.21195363143831308;1.3422193275019927;0.1338970113483703;0.07199838091904079	0.567567527294159	4.7926597337465	0.253424657534247	Alpha/beta hydrolase family protein	SAMN04515674_10232	Pseudarcicella hirudinis	438			SIGNAL 1..27; /evidence="ECO:0000256|SAM:SignalP"	1	MKFKTVRLLLLLSSSLFFYGLIFTASAQTDDNQFIFGDALPDAPELSARGTYKVGVRTLEFVNKGQIDILKRKDNIDPVYDRPLKVEVWYPAILPDGAKELVTYDQVMGAANNPQRPLIPYTFQGRASRDAAPLTAEGAFPLIVVSHGYLGSRLLLTYLTENLASKGYIVVAIDHTESTYRDAGGFPSTLLNRPKDILFILNQIADLGKTKSKNFLSGIVDAENTALIGYSMGGYGVLNVAGAGYSQTLLSTFESLTSGSKAVEVRTTNHPDFKASYDPRIKAVVAFAPWGMQRGTWDAEGLKGLKVPVFFVAGSQDDVSGYADGIKAIYSGAVNSDRYLLTYINARHNVAPNPPPYQALKPGLPLQEYYHYAEPAWNEKKINNINQHFVTAFLGIHLKKKDFGKFLELNENSNDKNWTGFKPRSSVGMELLHAVPQK	56	-	0	1079859	0	56	76
A0A1I6HYY6	145TYR-87TYR;226TYR-159TRP;227SER-160SER;286TRP-185TRP;313ASP-206ASP;344HIS-237HIS;	0.298557717918014	1.59171009063721	0.8266758409376;0.7359525133155924;0.1966088182881995;1.3623704736738786;0.11365144763160531;0.04887580325127666	0.591304361820221	4.60046021627343	0.264976958525346	Alpha/beta hydrolase family protein	SAMN04488010_0924	Maribacter stanieri	434			SIGNAL 1..27; /evidence="ECO:0000256|SAM:SignalP"	1	MKIRPLLFSLFLLAFLFNGLALTSINAQTQDFLYGDALPDAPELSKKGEYAVGVQTVNLINTNQVDILKSKDGKDPSYDRPITIEIWYPASVDNNAKTVIYNEVMGTAGDTLRPITPFTFKGRAYRDAEALKGSKFPLVVVSHGYVGSRYLMTYLTENLASKGYIVAAIDHTDSTFKDANAFQSTLLNRPNDIRFVINEMEKLGAKGSKNKIAGLVDANNTAIIGYSMGGYGVLNVGGAGYSQGLAQFFTGMTGGSTAITINIAGNAEYEKKADSRIKAIVAFAPWGMERGVWDAEGLKGLKTPTFFIAGSQDDISGYEKGIKAIYEGAVNADRYLLTYKNARHNVAPNPPPVEALAPSLHIDEYYRYAEPSWDQRKLNNVNQHFVTAFIGKHLKNQDNAKFLDIQENSNDKDWTGFKPRSSTGMELLHAKPAN	56	-	0	440514	0	56	76
A0A1H4LHR8	145TYR-87TYR;226TYR-159TRP;227SER-160SER;286TRP-185TRP;313ASP-206ASP;344HIS-237HIS;	0.301400460701429	1.6176301240921	0.8304718314056962;0.7773955261201705;0.17902751155382374;1.3944673763939137;0.10607062790740027;0.027972194334711396	0.591304361820221	4.70636011206585	0.264976958525346	Platelet-activating factor acetylhydrolase, isoform II	SAMN05192540_1313	Maribacter dokdonensis	434			SIGNAL 1..27; /evidence="ECO:0000256|SAM:SignalP"	1	MKFRALLFSASLIAILFNGLTINTVNAQTNDFLYGDQLPDAPKLSARGEYKVGVKTVNLVNPNQVDILNSKEGNDPTYDRPITIEVWYPANVGDDAKTVVYDEVMGTRGDSLRPLTPFTFKGRAYRDATPKTGNKFPLVVVSHGYVGSRYLMTYLTENLASKGYIVAAIDHTDSTFKDANAFQSTLLNRPKDIRFVINEMEKMGAKGSKNNLEGVVDANNTAIIGYSMGGYGVLNVGGAGYSAGLAQFFTGMTGGSTAISVHTDGNAAYEKMTDARIKAIVAFAPWGMERGVWDAEGLKGLKTPTFFIAGSQDDISGYEKGIKAIYEGAVNADRYLLTYMNARHNVAPNPPPAEALAPGLHIDEYYRYAEPSWDQRKMNNINQHFVTAFIGKHLKNQDNTKFLEVQEDSNEKDWTGFKPRSSTGMELLHAQPAN	56	-	0	320912	0	56	76
A0A1M6KX62	145TYR-87TYR;226TYR-159TRP;227SER-160SER;286TRP-185TRP;313ASP-206ASP;344HIS-237HIS;	0.300867473976515	1.60020005702972	0.8179375732374544;0.7353775728327355;0.20866785651583955;1.3808523214536388;0.1344297889602725;0.032277100741723595	0.591304361820221	4.64419088570968	0.264976958525346	Alpha/beta hydrolase family protein	SAMN04488007_0946	Maribacter aquivivus	434			SIGNAL 1..27; /evidence="ECO:0000256|SAM:SignalP"	1	MKFRTLLFSASLIAILFNGLAITSTNAQTQDFLYGDQMPDAPELSARGKYKVGVQTVNLVNPNQVDILNSKEGKDPSYDRPITIEVWYPASIGADAKTVVYDEVMGTRGDSLRPLTPFTFKGRTYRDAKALKGNKFPLVVVSHGYVGSRFLMTYLTENLASKGYIVAAIDHTDSTFKDANAFQSTLLNRPKDIRFVINEMEKLGAKGSKNIIEGLVDANNTAIIGYSMGGYGVLNVGGAGYSAGLGQFFTGMTGGSSAISVNTAGNAEYEKMADSRIKAIVAFAPWGMERGVWDAEGLKGLKTPTFFVAGSQDDISGYEKGIKAIYEGAVNADRYLLTYKNARHNVAPNPPPAEALAPGLHIDEYYRYAEPSWDQRKINNINQHFVTAFIGKHLKSQDNAQFLDVQENSNEKDWTGFKPRSSTGMELLHATPAN	56	-	0	228958	0	56	76
A0A1H7TW21	145TYR-87TYR;226TYR-159TRP;227SER-160SER;286TRP-185TRP;313ASP-206ASP;344HIS-237HIS;	0.278363696559029	1.50839257240295	0.7132336980771901;0.6630043017359382;0.20215350206646623;1.3028512797055296;0.14436011531375198;0.03639776525043996	0.626984119415283	4.11474396122827	0.290322580645161	Alpha/beta hydrolase family protein	SAMN04488008_106148	Maribacter orientalis	434			SIGNAL 1..27; /evidence="ECO:0000256|SAM:SignalP"	1	MKIRPLLLSLSLIAFLLNGFAITSINAQTHDFLYGDPMPDAPELSARGEFKVGVQTINLVNKDQVDILNSKEGKDPVYNRPITIEVWYPANIGENANTVIYNEVMGTAGDTLRPLTPFTFKGRAYRDAQPKTGTKFPLVVVSHGYVGSRYLMTYLTENLASKGYIVAAIGHTDSTFKDANAFQSTLLNRPKDIRFVINEMEKLGAQGSKSNLEGLVDANNTAIIGYSMGGYGVLNVGGAGYSEALMGFFAGMTGGSTAISVNTANNEEYKKLTDDRIKAIVAFAPWGMERGVWDAEGLKGLKTPTFFVAGSQDDISGYEKGIKAIYEGAVNADRFMLTYKNARHNVAPNPPPAEALAPGLHIDEYFRYAEPSWDQRKINNINQHFVTAFLGKHLKNQENSKFLEVQENSNEKDWTGFKPRSSTGMELLHANPTN	56	-	0	228957	0	56	76
A0A418MBS1	148TYR-87TYR;229TYR-159TRP;230SER-160SER;289TRP-185TRP;316ASP-206ASP;347HIS-237HIS;	0.297252246087667	1.45110952854157	0.9357439899194939;0.7200391578153701;0.2247698100399125;1.192724050491098;0.13266486670042998;0.06383283199802947	0.713286697864533	3.77243813518044	0.328735632183908	Dienelactone hydrolase	DYU11_12670	Fibrisoma montanum	435			SIGNAL 1..26; /evidence="ECO:0000256|SAM:SignalP"	1	MKPRLLVTFLLLSSLFTLTNPPLAHAQATKDAFLFGDPLPDAPELAARGSYGVGVRTLKLNHAGQVDVLHAKDGKAPLYDRPLTVEIWYPARIPAGKAELVQYDEVLGVANDPKRPLVPFTFMGRALRDAEPRPGDSPYPLVIVSHGYPGSRLMFTYLTENLASKGYVVVSIDHTESTYRDAAAFPSTLLNRAPDDLFVLNEMARLSEKGSTSFLAGLLDAKNTALVGYSMGGYGVLNATGAGYSNQAVAFFGQMTGGSTALQVRSTNAPEYKASQDPRIKAVVAFAPWGMERGVWDAEGLKGLNRPTLFIAGSKDDVSGYEKGIKAIYDGAVNADRYMLTYVNARHNVAPNPPPAESMKPGLPLNEYMRYAEPAWNERRINNINQHFVTAFLGIHLKKQDYGKYLDLNETDSAGPWTGFKPRTSVGLEMRHARP	10	-	0	2305895	0	146	76
I2GGT1	148TYR-87TYR;229TYR-159TRP;230SER-160SER;289TRP-185TRP;316ASP-206ASP;347HIS-237HIS;	0.30223849045383	1.48856580257416	0.9025765925356115;0.7524277022672351;0.21237216306686393;1.2752683369687965;0.12825133683202353;0.053727263321601076	0.645522356033325	4.05664158401205	0.308045977011494	Dienelactone hydrolase-like protein	BN8_02170	Fibrisoma limi BUZ 3	435			SIGNAL 1..26; /evidence="ECO:0000256|SAM:SignalP"	1	MKPRLLVTSLLLSTLFSLINPPLAQAQTGKDAFLFGDLLPDAPELAARGSYGVGVRTMKLNHPGQIDVLRAKDGKTPLYDRPLTVEIWYPARIPAGKAELVQYDEVLGVANDPKRPLVPFTFIGRALRDAEPNPGEGAYPLVIVSHGYPGSRLMFTYLTENLASKGYVVVSIDHTESTYRDAAAFPSTLLNRALDDLFVLNEMARLSGKGSKSFLAGLLDANNTALVGYSMGGYGVLNATGAGFSNQAVTFFGQMTGGSTALQVRSTNASEYKASQDPRIKAVVAFAPWGMERGVWDAEGLKGLTRPTLFIAGSKDDVSGYEKGIKAIYDGAVNADRYMLTYINARHNVAPNPPPAESMKPGLPLNEYMRYAEPAWSERRINNINQHFVTAFLGIHLKKQDYGKYLDLNETDSAGPWTGFKPRTSVGLEMRHARP	10	-	0	1185876	0	146	76
A4AM07	145TYR-87TYR;226TYR-159TRP;227SER-160SER;286TRP-185TRP;313ASP-206ASP;344HIS-237HIS;	0.309698254405583	1.63201868534088	0.8883959786529084;0.7668716815119176;0.20529903639913394;1.3884553230962877;0.11114536439656296;0.04651341440460735	0.58119660615921	4.76631487129081	0.269585253456221	Dienelactone hydrolase	FB2170_02060	Maribacter sp. (strain HTCC2170 / KCCM 42371)	434			SIGNAL 1..26; /evidence="ECO:0000256|SAM:SignalP"	1	MKFSFVLKSSFCFTLIILFLNVSLNAQDTFLYGDPLPDAPELSKRGELSVGVRTIDLVNTGQVDILNSKEGNDPLYNRNLKVEIWYPAQVETDVEAIVIYEEVMGTRGDSLRPLVPFTFKGRALRDAEPKAATEKYPLVIVSHGYVGSRYLMTYLTENLASKGYVVVAIDHTDSTFKDAAPFPSTLLNRAKDIQFVISEMERLGKSDSSDTLAGIIDANKTGIVGYSMGGYGVLNVAGAGYSDGMGKFFTGMTGGSSAISELLASNPNFMGGKDSRIKAVVAFAPWGMERGVWDAEGLKGLKTPTLFVAGSEDDISGYEKGIKAIYEGAVNADRYLLTYMNARHNVAPNPPPAESLRLGLHIDEYYRYAEPTWDQRKINNINQHFVTAFLGTHLKGGDFSKYLGLPKNSNIKTWEGFKNRSSTGMELLHSKALE	56	-	0	313603	0	56	76
A0A2I9DJP4	145TYR-87TYR;226TYR-159TRP;227SER-160SER;285TRP-185TRP;312ASP-206ASP;343HIS-237HIS;	0.302118368833839	1.5473085641861	0.754473347300954;0.7288980673259909;0.24837885181847943;1.4301642988708543;0.13858342371206284;0.02280406814389057	0.666666626930237	4.13356280788895	0.297921478060046	Alpha/beta hydrolase family protein	C21_01473	Arenibacter sp. NBRC 103722	433			SIGNAL 1..25; /evidence="ECO:0000256|SAM:SignalP"	1	MPILNRFAHFQLILCFLISNLVLNAQTGSFVYGDALPDAPELSARGSYAVGVRTLDFVNKGQADVLNSKNGIDPIYDRPLKVEVWYPAQLAEGAKETVVYDEVMGTAHDSLRPLTPITFKGRASRDAAPLTTDVSFPLLVVAHGYVGSRYLMTYLTENLASKGYVVVAIDHTDSTFKDASPFASTLMNRAKDISFVLNQMVNLGKAADNNFLAGLVDSENIGIIGYSMGGYGVLNVAGAGYSDGLVGFFSGMTGGSKAIVDLTMSNPDFPKVDPRIKAVVAFAPWGMERGIWDAEGLKGLTVPTFFIAGSQDDISGYEKGIKAIYTGAVNADRYLLTYENARHNVAPNPPPAESFEPGLHIDEYYRYAEPSWDERKINNVNQHFLTAFLGIHLKQKNYSKFLELQENSNEKDWTGFKARSSTGMELLHDKPAP	56	-	0	1113929	0	56	76
A0A221V356	145TYR-87TYR;226TYR-159TRP;227SER-160SER;285TRP-185TRP;312ASP-206ASP;343HIS-237HIS;	0.282475539012682	1.50996685028076	0.6841105201657532;0.6607181950514053;0.20954498041920272;1.3815933412851005;0.1235648158175504;0.04769907640048983	0.640740752220154	3.94908611156322	0.311778290993072	Platelet-activating factor acetylhydrolase, isoform II	AREALGSMS7_04417	Arenibacter algicola	433			SIGNAL 1..25; /evidence="ECO:0000256|SAM:SignalP"	1	MPILNRFAHFQLILCFLISNLVLNAQTGSFVYGDALPDAPELSARGSYSVGVRTLDFVNKGQADVLNSKNGIDPIYDRPLKVEVWYPAQLAEGAKETVVYDEVMGTAHDSLRPLTPITFKGRASRDAAPLTTDGSFPLLVVAHGYVGSRYLMTYLTENLASKGYVVVAIDHTDSTFRDASPFASTLVNRAKDISFVLNQTVNLGKAADNNFLAGLVDSENIGIIGYSMGGYGVLNVAGAGYSDGLVGFFSGMTGGSKAIVDLAMSNPDFPKVDPRIKAVVAFAPWGMERGIWDAEGLKGLKVPTFFIAGSQDDISGYEKGIKAIYTGAVNADRYLLTYENARHNVAPNPPPAESFEPGLHIDEYYRYAEPSWDERKINNVNQHFLTAFLGIHLKQKDYSKFLELQENSNEKDWTGFKARSSTGMELLHDKPAP	56	-	0	616991	0	56	76
A0A327R7L9	145TYR-87TYR;226TYR-159TRP;227SER-160SER;285TRP-185TRP;312ASP-206ASP;343HIS-237HIS;	0.296475865950131	1.53649353981018	0.7468238247118466;0.7075567921823989;0.21690375219256158;1.4124510211173915;0.14202571885382986;0.03547341639340779	0.622047245502472	4.19938337051962	0.293302540415704	Platelet-activating factor acetylhydrolase isoform II	LV92_02082	Arenibacter echinorum	433			SIGNAL 1..25; /evidence="ECO:0000256|SAM:SignalP"	1	MPLLNRFTHLQIIFCFLISNLALNAQTGSFVYGDVLPDAPELSARGSYAVGVRTLDFVNKGQADVLNSKNGIDPIYDRPLKVEVWYPAQLATGAQETVIYNEVMGTAHDSLRPLTPFTFKGRAFRDAAPLTTNGSFPLLVVSHGYVGSRYLMTYLTENLASKGYVVVAIDHTDSTFKDASPFPSTLVNRAKDISFVLNQTVNLGRAGDKNFLEGLVDSENIGIIGYSMGGYGVLNVAGAGYSDGLVGFFSGMSGGSKAIVDLAMSNPDFPKADPRIKAVVAFAPWGMERGIWDAEGLKGLKVPTFLIAGSQDDISGYEKGIKAIFIGAVNADRYLLTYKNARHNVAPNPPPVEALAPGLHIDEYYRYAEPSWDERKINNVNQHFLTAFLGIHLKQKDYSKFLELQENSNEKDWTGFKPRSSTGMELLHARPTP	56	-	0	440515	0	56	76
A0A1N6H330	147TYR-87TYR;227TYR-159TRP;228SER-160SER;287TRP-185TRP;314ASP-206ASP;345HIS-237HIS;	0.289224471281998	1.57619678974152	0.6833233054747628;0.7482712905130977;0.17783764460893273;1.403334434790293;0.05613996927672376;0.11256253943817274	0.648760318756104	4.45655425915048	0.277522935779817	Platelet-activating factor acetylhydrolase, isoform II	SAMN05444394_3515	Algoriphagus halophilus	436			SIGNAL 1..25; /evidence="ECO:0000256|SAM:SignalP"	1	MFNKPKFLSLLIFIILLGNVTPNYAQTASNQFIYGDLLPDAPELAARGNYAVGVQTLDLIHENQLDILNYGKGGDSLYNRPLKVEIWYPSETKEGSNEIISYEEVMGQNGAPSRPIIPFTFLGRATRDAKPAYSDSPFPLVIVSHGYTGSRYLMTYLTENLASKGYVVVAIDHTEATFRDAGGFQSTLLNRSLDDLFVLNEMARLGQDQSSFLNGLLDANNTALIGYSMGGYGAVNVAGGGYSPQAAQLFEGMTGGSKALLKRTVGNPEFEASIDPRIKVIVAFAPWGMQRGVWNAEGLAGIKIPSFFIAGSKDDISGYEDGTKAIYEGAVNAERFLLTFKEARHNTAPNPAPIESLNPDLNIDEYLRYADSVWDSRRMNNINQHFVSAFLGYYLKNKEEYKAYFHLDPDSVEKEWPGFKPRTTVGLELEHQSPRN	56	-	0	226505	0	56	76
A0A369ID12	143TYR-87TYR;224TYR-159TRP;225SER-160SER;284TRP-185TRP;311ASP-206ASP;342HIS-237HIS;	0.294317682412271	1.57335197925568	0.7218182043284981;0.6824207763064539;0.2476340372639445;1.3499267184993102;0.16222830324911428;0.07346646688765981	0.58119660615921	4.47992417547438	0.272093023255814	Dienelactone hydrolase	DVG78_08720	Runella aurantiaca	430			SIGNAL 1..24; /evidence="ECO:0000256|SAM:SignalP"	1	MKKNTFLLSLLVVAQCFLIGSANAQTNFINGDLLPDAPELSARGKYNIGVQTLKLVNNNQLDILHSKNGKDTLYNRPLTVEIWYPALIPSDKQQLVEYDQVLGSSNDPKRPLIPFKFMGRALRNAQADKTDGPYPLLIVSHGYLGSRYLLTYLTENLASKGYIVVAIDHTESTFNDAANFASTLLNRSLDDLFVLNEMARLGNKESKTFLSGLVNANNTALIGYSMGGYGALNAAGAGYSAQAVKFFGQMTGGSKALEKRMAGNAAFSASLDPRIKAVVAFAPWGMERGVWDVEGLKGLTVPTFFVAGSQDDISGYEKGIKAIYDGAINTDRYMLTYINARHNVAPNPPPTESITPGLPLDEYLRYAEPAWNERRINNINQHFVTAFLGVQLKGLDYKKYLELKENSNEATWTGFKPRTSVGLELRHAKP	56	-	0	2282308	0	56	76
A0A6C0GC34	145TYR-87TYR;226TYR-159TRP;227SER-160SER;286TRP-185TRP;313ASP-206ASP;344HIS-237HIS;	0.302219313795405	1.5951726436615	0.786161036220118;0.7302163586303592;0.2134205479967041;1.4186169954013483;0.10547259158253042;0.07052492191839847	0.576271176338196	4.5214101995452	0.272517321016166	Dienelactone hydrolase	GXP67_02085	Rhodocytophaga rosea	433			SIGNAL 1..23; /evidence="ECO:0000256|SAM:SignalP"	1	MKQYILILFAGLCGFTFCHLLQAQVQPETFVVGDALPDAPELSPRGTYAVGVQTVTFVNKGQVDILKSKEGSEPKYDRPLKVEIWYPATLPGAATKLVSYESVLGRSNDPKRPIIPFNFTGRAVRDAAPNTKDGTFPLVIVSHGYPGSRYLLTYLTENLASKGYVVAAIDHTESTYQDLSGFQSTLLNRPKDILFVLNQLAELSKPKGKHFLSGLADASNTALIGYSMGGYGVLNVAGAGYSSQLTTFFTNMTGGSKAIEVRTSQSPEYKASMDSRIKAIVAFAPWGMERGIWDSEGLQGLKTPTFFIAGSQDDVSGYEKGVKAIYTGSVNADRYMLVYVNARHNVAPNPPPAQTLQPGMTMDEYYHYAEPAWNERRINNINQHFVTAFLGIHLKKQDFQKYLQPESDTTKPWPGFKPRTSVGLELLHDSPVK	10	-	0	2704465	0	146	76
G0J6G6	145TYR-87TYR;226TYR-159TRP;227SER-160SER;286TRP-185TRP;313ASP-206ASP;344HIS-237HIS;	0.273609536543815	1.54728317260742	0.7387961730770084;0.6289227563134806;0.20120245158182962;1.2823379390520182;0.10725071928087632;0.0511948626767512	0.659663915634155	4.28010192037631	0.275462962962963	Platelet-activating factor acetylhydrolase plasma/intracellular isoform II	Cycma_3952	Cyclobacterium marinum (strain ATCC 25205 / DSM 745 / LMG 13164 / NCIMB 1802) (Flectobacillus marinus)	432			SIGNAL 1..23; /evidence="ECO:0000256|SAM:SignalP"	1	MKITKLYYAISVILFSLFTLKLADGQTNPSGFIYGDLLPDAPELAERGMYNVGVKTLNFQNNNQPDVANFNKDEKPFYDRPLKVEVWYPAEIDSPTVTIYDDFIGLANDEKRPLSPFSFKGRATRDAPPKNDEGAFPLVIVSHGYVGSRYLMTYLTENLASKGYIVAAIHHTESTFEDPGKFSSTLYHRPIDDLFVLNEMEKLGKKGADGILAGIVDVENTALVGYSMGGYGALNAAGAGFSSGFGSFFKQMTGGSDLIMERSLSHPSYATSVDPRIKAVVAFAPWGMARGVWDSEGLANLRTPLFFVAGDQDDISGYEDGIKVIFEGALNANRYLLTYINARHNVAPNPPPAESFQKGKHLDEYLRYAESSWDQRRINNINQHFVTAFLGIHLKGKDYTSFLDLPEDSLEETWKGFKPRTSIGLELKHLEP	56	-	0	880070	0	56	76
A0A1I0ZHX6	145TYR-87TYR;225TYR-159TRP;226SER-160SER;285TRP-185TRP;312ASP-206ASP;343HIS-237HIS;	0.344641717321886	1.72211945056915	0.9250510380511617;0.8901575191684875;0.21643002399606018;1.5119644857522918;0.110983744323093;0.13647207924964974	0.545045018196106	5.20279545719559	0.25635103926097	Predicted dienelactone hydrolase	SAMN04489723_10686	Algoriphagus aquimarinus	433			SIGNAL 1..23; /evidence="ECO:0000256|SAM:SignalP"	1	MIKNRLLVSILSSILFISTLSISFGQSPTNPFVYGDPLPDAPELAARGEYAVGVQTMDLVNKNQLDILNYGKGADSLYNRPLKVEIWYPAAAGSTDLISYDEVMGQNGSPTRPLIPFTFLGRATRNAKPVTADGSFPLVIVSHGYTGSRYLMTYLTENLASKGYVVVAIDHTEATFRDAGGFQSTLLNRSLDDLFVLDEMARLSQQNDTFLKNLVDSDNTALIGYSMGGYGAVNVAGAGYSPQAAQLFGSMSSGSKALLKRTMGNPEFEASIDPRIKVIVAFAPWGMQRGVWNAEGLAGIKIPSLFIAGSLDDISGYENGTKAIYEGAVNSDRYLLTYINARHNVAPNPAPAEALEKNLSIDEYLRYGDSVWDMRRMNNINQHFVTAFLGVHLKGKEDFKSYLVVDENAEKKEWPGFKPRTSVGLELDHKSAN	56	-	0	237018	0	56	76
A0A5S3PWW8	140TYR-87TYR;221TYR-159TRP;222SER-160SER;281TRP-185TRP;308ASP-206ASP;339HIS-237HIS;	0.301483637150729	1.57222604751587	0.8165823866487643;0.7074385362343328;0.1923962270772732;1.3964316783690103;0.12849976733113075;0.07497141299750255	0.586206912994385	4.53114675447859	0.27039627039627	Dienelactone hydrolase	FEE95_13530	Maribacter algarum	429			SIGNAL 1..22; /evidence="ECO:0000256|SAM:SignalP"	1	MKKSYYILVLLPLLVFSISTNAQDFLYGDPLPDAPELSARGEYSVGVGTYDMLNPDQVDILNSKDGNDPLYDRPLTVEIWYPSALPVNVKATTTYNEVMGTRGDTLRPLVPFTFKGRAVRDAVPLKKEGGFPLVIVSHGYVGSRYLMTYLTENLASKGYIVAAIDHTDSTFKDANAFQSTLLNRALDIRFVLNQMESLGSSKSKDLLKGLIDADNTAIIGYSMGGFGVLNVAGAGYSDAFAGFTVGMTGGSKAIGIHSASNPEYQKMVDPRIKAVVAFAPWGMERGVWDAEGLKGLKTPTLFIAGSEDDISGYEKGIKAIYQGAVNADRYLLTYMGARHNVAPNPPPAESLQPGLHIDEYYRYADSTWDQRKINNVNQHFVTAFIGTHLKQKDFKKYLDVQSDSNEKNWAGFKPRSSTGMELLHSAPTE	56	-	0	2578118	0	56	76
A0A2T0TEZ7	144TYR-87TYR;225TYR-159TRP;226SER-160SER;285TRP-185TRP;312ASP-206ASP;343HIS-237HIS;	0.312619548421973	1.62120091915131	0.877547963341893;0.7630267708050704;0.2135662705653686;1.4263669716686675;0.10087627001003337;0.05743078625067165	0.654166698455811	4.6357957025369	0.278422273781903	Putative dienelactone hydrolase	CLV58_103202	Spirosoma oryzae	431			SIGNAL 1..22; /evidence="ECO:0000256|SAM:SignalP"	1	MKKRSFQFVLAFLLLTGTLVSAQPVDAGFINGDLLPNAPELAARGSYGVGVQTLKVVHPAQVDVLHGSAGQHPKYDRPLTLEVWYPARVPANKPATVTYQSTLGRSNDPKRPLIPFTFQGRASRDAQPDPSGGAYPLVIVSHGYPGSRLLLTYLTENLASKGYVVVAIDHTESTYSDLAAFPSTLLNRALDDGFVLNEMARLSGKGSKSFLSGLLNADNTALVGYSMGGYGVLNAAGAGYSPQALKLFGQMSGGSTALESRTQGSPAYPASPDPRIKAVVAFAPWGMERGVWDATGLAGLKLPTLFIAGSKDDVSGYEKGVKAIYEGAVNADRYMLTYLNARHNVAPNPPPAASMQPGVAADEYMHYAEPAWNEHRINNINQHFVTAFLGMQLKGLDYAKYLTVPTGDPAEGWPGFKPRMAVGLELRHAKP	10	-	0	1469603	0	146	76
A0A524JWP4	141TYR-87TYR;222TYR-159TRP;223SER-160SER;282TRP-185TRP;309ASP-206ASP;340HIS-237HIS;	0.305862094410182	1.56208372116089	0.8118345489042698;0.7217015331317923;0.22293933534044344;1.3782669882551895;0.14284819841959387;0.08689243446071358	0.643442630767822	4.30878092519573	0.284382284382284	Alpha/beta fold hydrolase	E4H26_01495	Flavobacteriales bacterium	429			SIGNAL 1..19; /evidence="ECO:0000256|SAM:SignalP"	1	MLRHRFATLLVLLSVSAFLSGQSTPFIFGDALPDAPELAERGSYKVGVRTLQLVHKTQIDVLHSQNGNDPLYDRPLTVEVWYPGKLAEGDLEEVEYDQLMGTANDSLRPLIPFKSKGRSARSVEPLAEAAKYPLVVVSHGYVGSRYLMTYLTENLASKGYVVVAIDHTDSTFGDAAAFQSTLLNRAKDIGFVIDEIESLAAQDSKSFLRNLVDVQNTAIIGYSMGGYGVLNVAGAGYSDQLAAFFVGMTGGSKAIEVLTAGHPNFKGGQDHRIKAVVAFAPWGMERGVWDSEGLLGLKIPTFFVAGSQDDISGYEKGIKAIYNGARKADRYLLTYRNARHNVAPNPPPVESLAPGLPFDEYYRYAEPAWDERRINNINQHFVTAFLGIHLKNEDYAKYLELEEDSNAKGWMGFPTRSSTGMELLHSSAE	56	-	0	2021391	0	56	76
A0A2Z4GIA9	137TYR-87TYR;212TYR-159TRP;213SER-160SER;272TRP-185TRP;299ASP-206ASP;330HIS-237HIS;	0.305239431313783	1.55378103256226	0.8105894573431758;0.7226070329679992;0.23195264884532227;1.3726230962519996;0.15437268699870435;0.06548882204440727	0.643442630767822	4.25645288873891	0.290476190476191	Dienelactone hydrolase	DJ013_04735	Arcticibacterium luteifluviistationis	420			SIGNAL 1..19; /evidence="ECO:0000256|SAM:SignalP"	1	MKKTYLSLIAVLIAFSVQAQNEFIYGDALPDAPELAKRGPHKVGVKTLEFVHKNQVDIINSKDGVDAFYDRDLKVEVWYPADVADENPVILYDEVMGTANDEKRPLIPFQFKGRASRNAKLKSSSSKYPLIVVSHGYVGSRFLMTYLTENLASKGYIVAAIDHKESTFRDANAFHSTLLNRAQDIHFVVNEMAKLPFTSKVMDSENIGIIGYSMGGYGSLNVAGAGYSAGLAKFFGSMTGGSKAIDVLTTGNEKYEAAFDSRIKAVVAFAPWGMARGIWDAEGLKGLKIPTFFVAGSQDDVSGYEKGIKAIYEGATNVERYMLTYDNARHNVAPNPPPAESLEEGLPFDEYYRYAEPSWDERRINNINQHFVTAFMDTKLKQKDHAKYLDLKPNSNDSTWEGFKDRSSTGLELLHAGAGE	56	-	0	1784714	0	56	76
A0A1H9CA34	135TYR-87TYR;216TYR-159TRP;217SER-160SER;276TRP-185TRP;303ASP-206ASP;334HIS-237HIS;	0.321769339577291	1.6472601890564	0.8560174940338653;0.8137665588914933;0.20454043869827995;1.4480136428989474;0.12140674976466638;0.09571785106294546	0.665254235267639	4.46708873166876	0.280952380952381	Platelet-activating factor acetylhydrolase, isoform II	SAMN05444359_104115	Neolewinella agarilytica	420			SIGNAL 1..19; /evidence="ECO:0000256|SAM:SignalP"	1	MLKKITLFLLIGLSTTLSAQFIYGDPLPDAPALSARGEHAVGVRTITITNPDQPNVAAGAKEGTFTSYDRDLKVEIWYPADADLNATIEYPEVMGQSPDTTRPIIPFTFLGRATRDAKPKKGTSPYPLVIISHGYTGSRYLMTYLTENLASKGYVVAAIEHKESTFTDAGPFPATLYFRPIDIVFTLDQIDARSKAGSDSFLSGLADASNTAIVGYSMGGYGVLNVGGAGYNPQFAAFFAAQNGGNTAISRHIMGDPAYKGGTDDRIKAVVALAPWGKTFQVWNDEGLANLKKPTFFIAGSQDDISGYENGIKAIYEGAVNTERYLLTYEGARHNVAPNPAPPEALAPGLHIDEFLRYADSVWDTRRMNNVNQHFITAFLGLKLMGKTEYSKYLNLPEVAAEKGWEGFKPRTAVGLTLEK	56	-	0	478744	0	56	76
A0A0N0AK13	92TYR-87TYR;160SER-160SER;185TRP-185TRP;206ASP-206ASP;238HIS-237HIS;245ASN-246ASN;	0.374979324859805	1.34633004665375	0.4173088679956791;0.035238061039731254;0.6800676895785978;0.06978146821980227;0.16462068272789215;2.7577558038961567	0.91150438785553	1.30587756528264	0.773972602739726	Poly(ethylene terephthalate) hydrolase (EC 3.1.1.101) (EC 3.1.1.74)	ADL05_23335	Nocardiopsis sp. NRRL B-16309	292	SUBCELLULAR LOCATION: Periplasm {ECO:0000256|ARBA:ARBA00004418}. Secreted {ECO:0000256|ARBA:ARBA00004613}.		SIGNAL 1..31; /evidence="ECO:0000256|SAM:SignalP"	1	MPLATRVASRTALAVAMAAGLTLGAVAPASADSPYERGPDPTTSSIEASSGPFDVDEDSVSSWYVSGFGGGTIYYPEDDSQTYGGVVIAPGYTESSSAMAWLGEYLASHGFVAFNIDTNSRYDQPDSRGRQIEAALDYLAEDSDVSDLVDPDRLAAMGHSMGGGGTLAAAEDRPELKAAIPLTPWHSDKTWGGVTVPTMIIGAENDTIAPNSSHSIPFYNSLSYSTERAYVELDGEGHLVTSSRNTELASNSVSWLKVFVDEDDRYEQFLCPAPSTGWGSPYSDYRDSCPYI	25	0	1	1519494	0	178	80
A0A543A134	88PHE-87TYR;158SER-160SER;183TRP-185TRP;204ASP-206ASP;236HIS-237HIS;240ASN-241ASN;	0.28238074592892	0.959055781364441	0.307930365660795;0.042690703363566396;0.6859491852069359;0.029179228467158206;0.09722874433067207;1.9432099781889898	0.835106372833252	1.42366851327267	0.657342657342657	cutinase (EC 3.1.1.74)	FB381_0124	Nocardioides albertanoniae	286			SIGNAL 1..29; /evidence="ECO:0000256|SAM:SignalP"	1	MRRSLPLRIAAFAAALTVPFLGTAAPAEADTYQRGPDPTASSVLSHGTFALSTTSVSSAVSGFGGGTIYYPSSTDEGTYGGVVLAPGFTASSWMYDSIARRAASHGFVVFAIDTNSIYDQPGSRGTQILAAVDYLKKGASSAVASRLDESRIAVSGHSMGGGGTLEAAKANSSLKAAVALQPWHTDKTWPEVRVPTMIIGAEDDTIAPVASHSIPFYTSATGAREKAYGEVAGAGHLIANTDDDWQGRLYVTWLKRYVDDDTRYSQFLCPPPSSSSLSDYRHTCPD	25	59.76	1	1175486	0	385	80
A0A0L6CLF9	106PHE-87TYR;174SER-160SER;199TRP-185TRP;220ASP-206ASP;252HIS-237HIS;256ASN-241ASN;259ASN-246ASN;	0.485936261818925	1.53794491291046	0.3210767848739071;0.038175129956084616;0.5631108888200178;0.06998049953123907;0.11533876839246035;1.2388647994163522;2.998752009018114	0.914746522903442	1.14640495332155	0.716171617161716	cutinase (EC 3.1.1.74)	VV01_18205	Luteipulveratus halotolerans	303			SIGNAL 1..37; /evidence="ECO:0000256|SAM:SignalP"	1	MPQGVSVQSSLMRAPRGVVAALALAAAVGLTAPAASAHAPADRATGAPAAAAKPRATAGEDLTRNGPFVYTSTTVADASTPGFGAATIYYPTAAGTYGGVAISPGFLETQSAVKWFGPRLASYGFVVIVIDTNSTMDDPDSRGTQLLASLDYLTGSSAVKGKVDASRLAVMGHSMGGGGSLAAAKARPSLKAAIPLTPWHTDKTWPEVTTPTLIVGAENDTIAPVADHAEPFYASLPASSAHAYLELNNVDHSATNSDNPATSVQSVAWLKRFVNGDTAYSSYLCPGPAPSSTVQEYRSSCPF	25	88.99	1	1631356	0	153	80
A0A1H3QT72	98TYR-87TYR;168SER-160SER;193TRP-185TRP;214ASP-206ASP;245HIS-237HIS;	0.112103050663277	0.596000254154205	0.3844229200013882;0.06889405492294234;0.5021593396468484;0.11594187375142898;0.1617153689734395	0.898190021514893	1.20147852876068	0.751700680272109	cutinase (EC 3.1.1.74)	SAMN05444365_106119	Micromonospora pattaloongensis	294			SIGNAL 1..38; /evidence="ECO:0000256|SAM:SignalP"	1	MQRHETIPRPSHRRPRGLHRLTAIAVAAAMALTTLGVAAPPASATERGLAPTAANITGDGSYGVVSATITGASGFGGGVVYYPNATERFPVVAISPGYTERWSSFAWLGRRLASWGFVVVGIETNSLFDQPNSRGTQLLRALDWASSSAPAAVRDRVDATRQGVSGHSMGGGGTLSAMDQRPSVRAGVPLAPWHTTTSWPRVTNPVMILGGQNDGIAPVSSHAIPMYTGVASGEKAYVELAGAGHNFPNSANPIVSRAAVSWFKRFLDDDTRFAPFACDFGGASISQFRSTCPV	25	1506.16	1	405436	0	178	80	1
A0A1I1AIX7	97PHE-87TYR;165SER-160SER;190TRP-185TRP;211ASP-206ASP;243HIS-237HIS;247ASN-241ASN;	0.280711150185392	1.04220235347748	0.41335971799426363;0.09214834152936936;0.4938982869433139;0.1186808380080761;0.2400244371099818;1.7297110304543106	0.89393937587738	1.18922483095359	0.783050847457627	cutinase (EC 3.1.1.74)	SAMN05216266_109151	Amycolatopsis marina	295			SIGNAL 1..35; /evidence="ECO:0000256|SAM:SignalP"	1	MTPAHTSRTRRLLCTAAMTLSLTAAGLTTAPALQAQDNPYERGPNPTVASIEAATGPFAVERTTVPASVSGFGGGTIYYPTSTSEGTFGAVAIAPGFTESQSATSWYGPRLASQGFVVFTIDTNGIFDFPDDRGRQLLAALNHLVRSSPVRDRVDPDRLGVMGHSMGGGGALSAANSTPALQAAIPLTGWHTTTNWAGLQVPTLVIGAENDFIASVSGHSEPFYESMPPTLDKGYLELAGASHFAPNSSNTTIAKYSISWLKRFIDNDTRYEQFLCPAPDDRTISEYRDTCPHSG	25	-	0	490629	0	153	80
A0A3R8T446	89PHE-87TYR;162SER-160SER;187TRP-185TRP;208ASP-206ASP;240HIS-237HIS;242CYS-239CYS;	0.2527693127507	0.870889842510223	0.397693955684652;0.06838016652674438;0.5959685857250774;0.09021985259438153;0.15270462772157098;1.4754952520052689	0.914746522903442	1.4159659993264	0.74061433447099	Alpha/beta hydrolase	EIP75_15145	Aquabacterium soli	293			SIGNAL 1..32; /evidence="ECO:0000256|SAM:SignalP"	1	MSIHASSPAHRAFTVRLLSAAALSLMAGITQAQVHGPDPTVKSLEAEAGPYTVASAKVGSPSGYGAGTVYYPTVRTEGQFGVVVLAPGFLAIQNYYKWLAERVASHGFVVVTVNFNSVFDQPESRGTQMGKALQQVVSLSKTMTTPYYGVLDANRQAAMGHSMGGGGTLAAARNTPSLKAAVALAPWHTTKDWSALQVPTLVLADEKDSIATNDQHSIPFYQSFNAALPSAYIELAGADHLCGIQISATKCKTALAKYSIAWLKRFVDGDARYTPFVKTRAAEMSAFETRGAY	25	-	0	2493092	0	153	80
A0A5Q6S4J0	86PHE-87TYR;154SER-160SER;180TRP-185TRP;201ASP-206ASP;233HIS-237HIS;237ASN-241ASN;	0.257584915875936	1.17238783836365	0.4230741283464868;0.08346951009025584;0.809640444478176;0.05010535608908064;0.1689192416351211;1.2982253939961734	0.848167538642883	1.68681243327276	0.670175438596491	Phosphohydrolase	FE697_005495	Mumia zhuanghuii	285			SIGNAL 1..30; /evidence="ECO:0000256|SAM:SignalP"	1	MLKHLAVRIVAPLAIVALPFVGVTAPAANAVENGPAPTPSNILGNGSYSVSNTSVSSLLVTGFGGGDIYYPSTGSGYGAVVFSPGFTAYASMYSGLARRVASHGFVVMVIDTNTTLDQPDSRGRQILSGVTYLTQRSSIRTRIDTSRVAVAGHSMGGGGTLYAAENGGSNIKAAVALQPWHTDKTWGGIDIPTMIIGAQGDTIAPVGSHSESFYGTLSGAPEKAYAELSGEDHLAANTNPNDQGALMVSWLKRYLDNDTRYSSILCPLPSTVSTQLSEYRNTCPA	25	-	0	2585211	0	178	80
A0A7Z0IUR9	89TYR-87TYR;159SER-160SER;184TRP-185TRP;205ASP-206ASP;237HIS-237HIS;241ASN-241ASN;	0.282142949481443	1.14554786682129	0.49658169673927055;0.06599483100562589;0.8230283589676295;0.03783014852989562;0.11896761713075862;1.5611697919226946	0.809392273426056	1.81063106705471	0.630662020905923	Dienelactone hydrolase	BJ988_004949	Nocardioides panzhihuensis	287			SIGNAL 1..29; /evidence="ECO:0000256|SAM:SignalP"	1	MLRSLSLRIAAVAAAVTLPLFGLVAPSDAASPYERGPNPTSASVLDNGTFSLSTASVSSLVTGFGGGTIYYPTSTTQGTYGGVVLAPGYTASSSSYSAVARRVASHGFVVFAIDTNSRYDQPNSRGSQILAAVSYLKSSASSAVATRLDESRIAVSGHSMGGGGTLAAANQDSSIKAAVALQPWHTDKTWPGIRIPTMIIGAENDSVASVSSHSIPFYNSATGAPEKAYGEINNGDHFIANTDDDWQGRLFVTWLKRYVDDDTRYSQFLCPAPTSVNLSDYRNTCPD	25	-	0	860243	0	385	80
A0A7W5A225	89PHE-87TYR;159SER-160SER;184TRP-185TRP;205ASP-206ASP;237HIS-237HIS;241ASN-241ASN;	0.283526197541655	1.11563444137573	0.45771427727710984;0.062095033683243706;0.7832355548532531;0.0411621038130024;0.12138221784927714;1.6531989854823224	0.839572191238403	1.66640153989435	0.651567944250871	Dienelactone hydrolase	FHS12_000847	Nocardioides albus	287			SIGNAL 1..29; /evidence="ECO:0000256|SAM:SignalP"	1	MLRSLSLRIAAVAAAVTLPLFGLVAPAEAESPYERGPNPTSASVLDNGTFSLSTASVSSLVTGFGGGTIYYPTSTSEGTYGGVVLAPGFTASSSSYSAVARRVASHGFVVFAIDTNSRYDQPDSRGSQILSAVSYLKNSASSAVASRLDETRIAVSGHSMGGGGTLAAANQDSSIKAAVALQPWHTDKTWPGIQVPTMIIGAENDSVAPVSSHSIPFYTSASGAREKAYGEINNGDHFIANTDDDWQGRLFVTWMKRYVDDDTRYSQFLCPAPSSINLSDYRNTCPD	25	-	0	1841	0	385	80
A0A4Q9H366	81PHE-87TYR;152SER-160SER;177TRP-185TRP;195CYS-203CYS;198ASP-206ASP;230HIS-237HIS;232CYS-239CYS;234ASN-241ASN;238SER-245SER;241ASN-246ASN;	0.548279023434404	1.17699933052063	0.3117481973217697;0.015448000734875983;0.3522489212453358;0.16614404362095256;0.06437576727349281;0.03190900168715429;0.7058080953710055;1.0123201968694013;1.7981984244860834;1.5728686091683661	0.9221311211586	0.791932466577311	0.859154929577465	Alpha/beta hydrolase	EYS42_09680	Aquabacterium lacunae	284			SIGNAL 1..27; /evidence="ECO:0000256|SAM:SignalP"	1	MSKTFQAALAKVSLGLSALALAAAAHAVENGPAPTETSVTGNGSFATASAKIATPNGYGSGTVWYPTAGSGYGLIVVGPGFTETENAINWWGARLASHGFVVVTVGTKTTLDQPESRGKQFMAALKQVVSLEATAPYKGKIDASRQAVAGHSMGGGGTLAAARDNPSLKAAIPLAPWHTLKDFSSVKVPTLVIACEKDIIAPVSSHAKRFYDSMNAATPHAFAELAGADHFCVNNSTSAANKATDTKLAVSWLKVFMDNDQRYLPFLKETKPAANLSRYLTAGF	25	-	0	2528630	0	153	80
A0A4T0V7X5	85PHE-87TYR;155SER-160SER;181TRP-185TRP;202ASP-206ASP;234HIS-237HIS;238ASN-241ASN;	0.280054509042832	0.980797350406647	0.23213802331436073;0.06237070394368732;0.6513420049761436;0.03824020584720509;0.13280506168229475;1.9637035997074657	0.839285731315613	1.39931435487708	0.690140845070423	cutinase (EC 3.1.1.74)	E8D34_08115	Nocardioides sp. GY 10113	284			SIGNAL 1..26; /evidence="ECO:0000256|SAM:SignalP"	1	MAIRLGAIAAALTLPLAGLVAGPAQADGYERGPAPTASSLLGSGSFSVSTDSVSSFVSGFGGGTIYYPTSTSAGTFGGVVFSPGFTARASQYIPLARRVASHGFVVLVIDTNTIYDQPDSRGRQILAGVEYLTERAPSAVAARLDESRIAVSGHSMGGGGTLYAAENGPSIVKAAVALQPWHTDKTWYGVDVPTMIIGAENDTIAPVSSHSIPFYNTLTNAPEKAYGEINNAGHLIANTDDDWQGRLFVSWLKRYLDEDTRYDPYLCPGPSSFNLSDYRDTCPA	25	-	0	2569761	0	385	80
A0A4V6MTQ0	86PHE-87TYR;159SER-160SER;184TRP-185TRP;202CYS-203CYS;205ASP-206ASP;237HIS-237HIS;239CYS-239CYS;	0.228911418296021	0.79076087474823	0.39847382164009426;0.08406487866937216;0.5543578439027519;0.22062914723315316;0.07980748160137491;0.042553150466645207;1.1381392777428363	0.910550475120544	1.25060968060012	0.74914089347079	Alpha/beta hydrolase	EYS42_15655	Aquabacterium lacunae	291			SIGNAL 1..25; /evidence="ECO:0000256|SAM:SignalP"	1	MRTARRLFTALALVASLGAAFPALAAGYERGPAPTAAALNVAGPYEVASFKISATDAKAQGYGGATVHYPKSQGETFGVVALMPGFQAFQLVYDGLVKKIASHGFVVANLDSLARGDFPDARATQLAAGLKHVVSLAQQGQAPYASVADTSRRAVIGNSMGGGATLSAAQADPSLKAAVALQPWHTTKSFAQVQVPMLIVACEKDTIAPNKTHSDPFYASLPVTLPRAEIEVRGASHLCATFLASKAQLNTMNKATVSWLKRFLDDDMRYDPLVKGGISEGEFSRFIVEGF	25	-	0	2528630	0	153	80
A0A7G5LYI9	92PHE-87TYR;160SER-160SER;185TRP-185TRP;206ASP-206ASP;238HIS-237HIS;242ASN-241ASN;	0.262799042126274	1.07162952423096	0.4565582364552823;0.044983242030255985;0.7074513659613256;0.06745182026817544;0.1662972762234218;1.4480475224505478	0.891089081764221	1.44353060203023	0.701388888888889	cutinase (EC 3.1.1.74)	H4N58_04075	Mumia sp. ZJ1417	288			SIGNAL 1..24; /evidence="ECO:0000256|SAM:SignalP"	1	MYRQLVVRLAALVATVTLPLVGVAAPTAVGAENPYERGPAPTTSSVLGNGSYSVGSTSVSSLLVTGFDGGTIYYPSTTSDGTFGGVVLAPGFTATSSAYAGLARRVASHGFVVFAIDTTTTLDQPDSRGRQILAALDYLTQRSSARSRVDASRLAVSGHSMGGGGTLAAANSRSSLKAAVALQPWHTTKSWPGVRVPTMIIGAQTDTIAPNSSHSIPFYNSLTGATERAYGELRSEGHLAANTNPDWQGRLMVTWLKRYVDADLRYSPFLCPAPSSTSLSDYRSSCPD	25	-	0	2708082	0	178	80
A0A5C4MFP4	92PHE-87TYR;160SER-160SER;185TRP-185TRP;206ASP-206ASP;238HIS-237HIS;242ASN-241ASN;	0.290044086375994	1.02731084823608	0.42183288262849317;0.054406295699532904;0.6865996428127425;0.06563363135882723;0.143968701266246;1.8180437963700915	0.850515484809876	1.45140101245998	0.673611111111111	Phosphohydrolase	FHE65_19305 FHE65_25165	Mumia zhuanghuii	288			SIGNAL 1..24; /evidence="ECO:0000256|SAM:SignalP"	1	MYRQLVVRLVALVATVTLPLVGVAAPTAVGADNPYERGPAPTASSVLGNGSYSVSTTSVSRLAATGFGGGTIYYPSTTSDGTFGGVVLAPGFTATSSAYAGLARRVASHGFVVFAIDTSSTLDQPDSRGRQILTALDYLTQRSSVRARVDTSRLAVSGHSMGGGGTLAAANSRSSLKAAVALQPWHTTKRWSGISVPTMIIGAQNDSIAANSSHSIPFYTSLTGASERAYGELRGESHLAANTNPDWQGRLMVTWLKRYVDSDLRYSQFLCPAPTSTALSDYRNSCPD	25	-	0	2585211	0	178	80
A0A0D5CFH8	82PHE-87TYR;149TYR-159TRP;150SER-160SER;175PHE-185TRP;196ASP-206ASP;228HIS-237HIS;	0.330985823620189	1.13345301151276	0.8134801085616387;0.8191816155357663;0.21799002619671598;1.3803577308887065;0.24406053096467994;0.16577404767457057	0.746153831481934	2.77692998464291	0.469314079422383	cutinase (EC 3.1.1.74)	DZF93_10630 VO01_01920	Clavibacter michiganensis subsp. insidiosus	277			SIGNAL 1..40; /evidence="ECO:0000256|SAM:SignalP"	1	MSPVIPVRRARRLRLAAAATALVAVLAVAAPLTTPAPAHAAGTVDEVDVARSDVSGFGGGVVFAPKAPTGTTLGAVVITPGFRDTHADMRWYGAALADAGYVAFTIDTLGTLDRPGQREQETLAAVDYLTGSSAVSGEVDPARVAVLGYSMGGAGVLRAAQARHELKAVVAVEPFDIPASYPSDTTPTLIITGQSDPVAIPFLMGKPMYRSIPAPTPKEYVELRGAGHTAGVRTPNDTIRHATTTFLARYLDGDDSVSICPAPAATGPISASMAYCG	122	0	1	33014	0	60	90
A0A251XVA1	94PHE-87TYR;163PHE-159TRP;164SER-160SER;189PHE-185TRP;217ASP-206ASP;249HIS-237HIS;	0.252273565830563	1.14238142967224	0.4994579378461296;0.6155462930369509;0.11919001608950625;1.1658881916143502;0.1571549550544152;0.2177718304948353	0.771084308624268	2.5075592614082	0.54071661237785	cutinase (EC 3.1.1.74)	lip1_2 CMsap09_10945	Clavibacter michiganensis	307			SIGNAL 1..32; /evidence="ECO:0000256|SAM:SignalP"	1	MPVLTSAPRLRPAALTALALVALLAVPTAAQAAPTHHPAHARTASAPAQRHVTHPITTTTVPASPSLGFGGGTIFAPADTGRAVLGSVIVTPGFTDTQAGMRWYGTDLAAEGFVVLTIDTLDPDRYDTPEARATQMLAAADYLTGESAVRSVVSKDRVGLLGFSMGGGGVLQAAQSRPSIKAAVALMPFDFSSDPDGGAPGYPRLTTPALVVSAQADDLADPTLMVKPMYDSIPAGTPKQYLQLRGAGHQAGQTTPNGTIRVAATAFLKRYLDGNGAYGKFICPAPAVTPTGPISESTSTCVDSRRR	122	0	1	28447	0	60	90
A0A251YRH0	81TYR-87TYR;148TYR-159TRP;149SER-160SER;174PHE-185TRP;195ASP-206ASP;227HIS-237HIS;	0.286701849879192	1.0644246339798	0.5901832439495196;0.8334266687108924;0.1163805749903367;1.1807256497285854;0.20491950411394774;0.22808470717782706	0.719178080558777	2.46051441316735	0.525179856115108	cutinase (EC 3.1.1.74)	lip1_1 BFL36_03460	Clavibacter michiganensis	278			SIGNAL 1..37; /evidence="ECO:0000256|SAM:SignalP"	1	MTPLLPRRRTRSTAITSAFVLAFACAAAVAGPVAAHADDAGKVDEVVVPRNDVTGFGGGTIFAPTVDAGTKLGAVVVTPGYSDTQADMRWYGTDLAAAGFVVFTIDTNDTQDPPQARANEMLAASDYLTGSSAVADEVDPARVAELGYSMAGGGVLAAAEARHTLKAVIALMPFDVRVNYTRVTTPSLIITGQSDHVAFPFLMGKRMYRSLPGATPKQYLELRGAGHGAGERTPNDTIRTAVTTFLDRYLNDDESAAASICPAPAAVGPISASMSHCG	122	1.28	1	28447	0	60	90
A0A251Y8L8	84PHE-87TYR;151TYR-159TRP;152SER-160SER;177PHE-185TRP;198ASP-206ASP;230HIS-237HIS;	0.348891040882484	1.17406487464905	0.8781678920325516;0.8537176815862186;0.2266114419906677;1.4206551808773402;0.26395321622591156;0.1946960369946296	0.681102395057678	2.85446058765171	0.455197132616488	cutinase (EC 3.1.1.74)	lip1_3 BFL34_01424	Clavibacter michiganensis	279			SIGNAL 1..40; /evidence="ECO:0000256|SAM:SignalP"	1	MSPVIPVRRARRLRLAAAATALVAVLAVAAPLAAPAAAHAAEAGTVDEVDVARSDVSGFGGGVVFAPEVPAGTVLGAVVITPGFRDTHADMRWYGEALAAAGYVAFTIDTDGVLDRPGQRERETLAAVDYLTGSSAVSGEVDAARVAVLGYSMGGAGVLRAAQARHELKAVVAVEPFDVPASYPSDTTPTLIITGQADPVAIPFLMGERMYRSIPAPTPKEYVELRGAGHTAGVRTPNDTIRDAATTFLARYLDDDDSVSICPAPAATGPISASMAYCG	122	-	0	28447	0	60	90
A0A399Q808	95PHE-87TYR;162TYR-159TRP;163SER-160SER;188TYR-185TRP;218ASP-206ASP;250HIS-237HIS;	0.254470245520472	1.19483077526093	0.6388565778118878;0.6914089604004021;0.08978096856258676;1.0407119295201386;0.15901652179475642;0.1793977426354147	0.67578125	3.07884743157774	0.422442244224422	cutinase (EC 3.1.1.74)	DZF93_14750	Clavibacter michiganensis subsp. insidiosus	303			SIGNAL 1..35; /evidence="ECO:0000256|SAM:SignalP"	1	MPATPPSFPSFRSRAAAIAALTLVATLAVPTAAQAAEPVHHPVTRPAASSHHQPSDVDQIVVPATADPGFGGGTIYAPRDTGRKVLGSVVVTPGFHGRKSDMAAYGTELAAEGFVVFTIDTRDRADLPDQRATEMLAAADYLTGRSAVTGEVSPDRVALLGYSMGGGGTLQAAQRRPSIKAALTLMPYDYPPAGDPKAVHPAYPELTVPTLIIIGQEDATAIPAKFGKPAYDSIPAGTPKQYLQLTGLGHAAGMGKPVATIRAAITAFLERYLDGDTAAAKQICPAPKVGGPISASTSSCPTS	122	-	0	33014	0	60	90
A5CSC8	95PHE-87TYR;162TYR-159TRP;163SER-160SER;188PHE-185TRP;218ASP-206ASP;250HIS-237HIS;	0.205097229001574	0.998755156993866	0.45907434892050436;0.6120612722519385;0.0847094171117127;0.7884866083211743;0.10779545004199174;0.20394242236999627	0.820224702358246	2.20520996444681	0.587458745874588	cutinase (EC 3.1.1.74)	CMM_1936	Clavibacter michiganensis subsp. michiganensis (strain NCPPB 382)	303			SIGNAL 1..33; /evidence="ECO:0000256|SAM:SignalP"	1	MTHVRHVPQLRRPAAVAALALVATLAIPTAAQASAPVHHRAATHTSAAAHHHAPFAVRTTVVPRTAVTKFGGGVIYAPQDTGKPVLGAVVITPGFTDTNANEKEMAELVASQGFVAFAIDTLTTDDLPDLRAAQMLAAADYLTGQSAVRSEVSQDDVGLIGYSFGGGGTMQAAQSRPSIKAAIGLMPFDFPPATDPNAMYPSYPKMTTPTLVITGQKDDVADPKDFGKPAYDSIPAGTPKQYLELAGIGHEGGQHVPSATIRNAVTAFLKRYLDGNSAYAKFICPAPKVGGPISASLSSCPKG	122	-	0	443906	0	60	90
A0A399T466	92PHE-87TYR;159TYR-159TRP;160SER-160SER;185PHE-185TRP;215ASP-206ASP;247HIS-237HIS;	0.189368568620741	0.9437136054039	0.35781929583941985;0.43800527550703305;0.0943053103202538;0.7412347562122568;0.22677322097200528;0.22491639597718543	0.852631568908691	1.86069864975779	0.633333333333333	cutinase (EC 3.1.1.74)	DZG00_10170	Clavibacter lycopersici	300			SIGNAL 1..32; /evidence="ECO:0000256|SAM:SignalP"	1	MSVMPFPLRSRPAAVAALALVATLGIPTAAQAATPAHHAAPASSAAHHHAPFAVRTTVVPKTAVTAFGGGVIYAPQDTGKAVLGSVVITPGFTDTNADEKEMAELVASQGFVAFAIDTLDTGDLPDQRATEILAAADYLTARSAVRSRVSAKDVGLIGYSFGGGGTTQAAQSRPSIKATIGLMPFDFPPASDPDAQYPAYPAMKTPTLVITGQEDEVADPADFGKPAYDSIPVGTPKQYLELKGLGHAAGEHVPVATIRVAVTAFLKRYLDGNSAYAKYICPAPKVGGPISASTSSCPKG	122	-	0	2301718	0	60	90
A0A399NXG4	91PHE-87TYR;158TYR-159TRP;159SER-160SER;184TYR-185TRP;214ASP-206ASP;246HIS-237HIS;	0.22907902294722	1.11919951438904	0.45890786162484987;0.6639005346186841;0.10227641099970154;0.9173486950926422;0.17106604684175242;0.20636970324179227	0.809941530227661	2.33937116463979	0.57190635451505	cutinase (EC 3.1.1.74)	DZF96_07860	Clavibacter michiganensis	299			SIGNAL 1..32; /evidence="ECO:0000256|SAM:SignalP"	1	MPVMPSALRSRPAAVAALALVATLAIPTAAQAAPAHHAAAAHAAAHHHAPFAVRATVVPKTAVKAFGGGVIYTPQDTGKAVLGAVVITPGFTDTNADEKATAELVASQGFVAFAIDTLDVYDLPDQRATEMLAAADYLTGTSAVKSEVSANDVALLGYSFGGGGTMQAAQSRPSIKAAVTLMPYDFPPADQPDAQYPAYPKLTVPTLVITGQKDEVAVPAEFGKPAYDSIPAGTPKQYLELKGLGHAAGEHVPVATIRTAVTAFLKRYLDGNSAYAKFICPAPKVGGPISASVSYCPKG	122	-	0	28447	0	60	90
A0A399NU86	93PHE-87TYR;160TYR-159TRP;161SER-160SER;186TYR-185TRP;216ASP-206ASP;248HIS-237HIS;	0.233881342389038	1.14731132984161	0.42266096283023635;0.6625621471810494;0.09210101543613812;1.0350289335925311;0.1617868306965297;0.19855487654293627	0.816326558589935	2.50127463681357	0.488372093023256	cutinase (EC 3.1.1.74)	DZF96_07865	Clavibacter michiganensis	301			SIGNAL 1..32; /evidence="ECO:0000256|SAM:SignalP"	1	MPATPPWSRSRSAAVAALTLIATLAVPTAAQAAAPVHHPVTRPAPAHHQPAAAAVDQIVVPAAADARFGGGTIFAPRGAGQKVLGSVVVTPGFHGRKSDMAVYGTELAAEGFVVFTIDTRDRADLPDQRATEMLAAADYLTGRSAVKGEVSPDRVALLGYSMGGGGTLQAAQERPSIKAALTLMPYDYPPAGDPKAVHPAYPELTVPTLIITGQKDATAIPAKFGKPAYDSIPAGTPKQYLQLTGLGHAAGMGKPTVAIRAAVTAFLERYLDGDTAYAKQICPAPKVGGPISASISSCPAG	122	-	0	28447	0	60	90
A0A251YCC7	92PHE-87TYR;159PHE-159TRP;160SER-160SER;185TYR-185TRP;215ASP-206ASP;247HIS-237HIS;	0.236360042085283	1.11815500259399	0.5665117323935158;0.6146129850534958;0.08597849622343672;1.0243212947779836;0.13128991193527842;0.17724604255440726	0.724137902259827	2.54813284709536	0.483333333333333	cutinase (EC 3.1.1.74)	lip1_2 BFL34_00373	Clavibacter michiganensis	300			SIGNAL 1..32; /evidence="ECO:0000256|SAM:SignalP"	1	MPATPSAFRSRSASVAALALVAALAVPTAAQAAAPVHHPVTRPAATAHHAPSAVTPIVVPATADPGFGGGTIFAPRDTGRKVLGSVVVTPGFHGRKSDMAAYGTELAAEGFVVFTIDTRDRADLPDRRATEMLAAADYLTGRSAVKGEVSPDRIALLGFSMGGGGTLQAAQRRPSIKAALTLMPYDYPPAGDPKAVHPAYPQLTVPTLIITGQEDATAIPAKYGEPAYDSIPAGTPKQYLELTGLGHAAGMGKPVATIRDALTAFLKRYLDGDRAYAKSICPAPKVGGPISASYSSCPTG	122	-	0	28447	0	60	90
A0A2S5VRW5	94PHE-87TYR;163PHE-159TRP;164SER-160SER;189PHE-185TRP;217ASP-206ASP;249HIS-237HIS;	0.248009241260848	1.14845967292786	0.46936919559332313;0.6337857942132031;0.10444307739589898;1.1589692750324418;0.14599247245064845;0.2155418391838136	0.777419328689575	2.64551782531123	0.504885993485342	cutinase (EC 3.1.1.74)	C5E16_11740	Clavibacter michiganensis	307			SIGNAL 1..32; /evidence="ECO:0000256|SAM:SignalP"	1	MPVLISAPRLRPAALTALALVALLAVPTAAQAAPTHHPAHARTASAPAQRHVTHPITTTTVPASPSLGFGGGTIFAPADTGRAVLGSVIVTPGFTDTQAGMRWYGTDLAAEGFVVLTIDTLDPDRYDTPEARATQMLAAADYLTGESAVRSVVSKDRVGLLGFSMGGGGVLQAAQSRPSIKAAVALMPFDFSSDPDGGAPGYPRLTTPALVVSAQADDLADPTLMVKPMYDSIPKGTPKQYLQLRGAGHQAGQTTPNGTIRVAATAFLKRYLDGNGAYGKFICPAPAVTPTGPISESTSTCVDSRRR	122	-	0	28447	0	60	90
A0A251YDT4	99PHE-87TYR;166TYR-159TRP;167SER-160SER;192TYR-185TRP;222ASP-206ASP;254HIS-237HIS;	0.242268124204341	1.15067446231842	0.46919272523987227;0.6885704794981827;0.10459615172254612;1.044548153369819;0.16140789602674632;0.1966339603905832	0.757246375083923	2.70043775741605	0.449511400651466	cutinase (EC 3.1.1.74)	lip1_4 BFL36_09950	Clavibacter michiganensis	307			SIGNAL 1..32; /evidence="ECO:0000256|SAM:SignalP"	1	MPATPPAVRSRAAAVAALALIASLAVPTAAQAAAPVHHAVHRAVPRPAAAHHHQPPAAAAADQIVVPATADPHFGGGTIFTPRDAGQKVLGSVVVTPGFHGRKSDMAVYGTELAAAGFVVFTIDTLDRADLPDRRATEMLAAADYLTARSPVRSEVSADRVALLGYSMGGGGTLQAAQQRPSIKAALTLMPYDYPPADDPHAQHPEYPRLTTPTLIITGQADATAIPAKFGRPAYDSIPAGTPKQYLQLTGLGHAAGMGTPSPTIRDAVTAFLRRYLDGDTSYAARICPAPKIGGPISASTSSCAED	122	-	0	28447	0	60	90
A0A7L7YZP1	92PHE-87TYR;159TYR-159TRP;160SER-160SER;185PHE-185TRP;215ASP-206ASP;247HIS-237HIS;	0.200603586016657	1.04142153263092	0.39015681285803483;0.5612141582128569;0.060567710823832305;0.8646834203873566;0.12596109254316998;0.20405625135798064	0.79619562625885	2.06438782422439	0.613333333333333	cutinase (EC 3.1.1.74)	H9X71_09765	Clavibacter zhangzhiyongii	300			SIGNAL 1..31; /evidence="ECO:0000256|SAM:SignalP"	1	MSVMPSPLRRPAAVAALALVATLAIPTAAEAHAPVHRPAAPHASPAHHHAPFAVRTTVVPRTAVTAFGGGVIYEPQATGKPVLGAVVITPGFTDTNADEKEMAELVASQGFVAFAIDTLDVGDLPDQRATEILAAADYLTGQSAVKSQVSAKDLAFIGYSMGGGGTFQAAQARPSVKAAIGLMPFDIPDANDPNATTPSYPELTTPSLVITGQKDDVADPEYFGKPIYDSIPVGTPKQYLELTGLGHGAGEHVPAPTIRVAVTAFLKRYLDGNSAYAKYICPAPKVGGPISASLSSCPQG	122	-	0	2768071	0	60	90
A0A225CA84	90PHE-87TYR;157PHE-159TRP;158SER-160SER;183PHE-185TRP;213ASP-206ASP;245HIS-237HIS;	0.275776119569558	1.17325019836426	0.7150278248971572;0.669294669904236;0.1587783133030256;1.1073047768919617;0.17125830691052835;0.2118734233582307	0.706081092357636	2.72634260718887	0.496644295302013	cutinase (EC 3.1.1.74)	B5P24_10755	Clavibacter michiganensis subsp. tessellarius	298			SIGNAL 1..31; /evidence="ECO:0000256|SAM:SignalP"	1	MSVMSSALRRPAAVAALALVATLAIPTAAQASAPVHHPAPSTARHHHAPFAVRTTVVPKKSVKAFGGGVLYEPQDTGKPVLGAVVITPGFTDTSADEKEYAELVASQGFVAFAIDTLDVGDVPADRATQMLAAVDWLTGSSPVKHEVSPDRVGLLAFSFGGGGAMQAAQSRPSIKAVVAMMPFDGPPEDDPKATTPEYPKLTSPTLVITGQKDDIAVPKDYGKPAYDSIPAGTPKQYLELTGLGHGAGEHVPAGTIRVAVTAYLKRYLDDNHEYTKFICPAPKATGPISASDSSCPTG	122	-	0	31965	0	60	90
A0A154UZG4	94PHE-87TYR;161TYR-159TRP;162SER-160SER;187PHE-185TRP;217ASP-206ASP;249HIS-237HIS;	0.237143275680174	1.18812191486359	0.6329353081726804;0.6303078307397312;0.0979705854006821;0.8925326559854678;0.1527004269315542;0.2021292252517993	0.655303061008453	3.01678837610014	0.437086092715232	cutinase (EC 3.1.1.74)	AWH51_13270	Clavibacter michiganensis subsp. tessellarius	302			SIGNAL 1..31; /evidence="ECO:0000256|SAM:SignalP"	1	MSVMSSPLRRSAVVATVALVATLAIPTAAQASAPAHRASTSHSTVAQNHHHAPFAVRTTVVPKTAVKTFGGGVIYTPQDTGKPVLGAVVITPGFTDTNADEKEMAELVASQGFVAFAIDTLDVGDLPDQRATEILAAADYLTDQSAVKSLVSAKDLGFIGYSFGGGGTFQAAQARPSVKAAIGLMPFDIPDVNDPNATTPSYPKMTTPSLVITGQKDDVADPKYMGKPIYDSIPVGTPKQYLELKGLGHAAGEHVPVATIRVAVTAFLKRFLDDNHEYTKFICPAPKVEGPISASLSSCPKG	122	-	0	31965	0	60	90
A0A251YUT3	91PHE-87TYR;158TYR-159TRP;159SER-160SER;184PHE-185TRP;214ASP-206ASP;246HIS-237HIS;	0.248910370771408	1.16196739673615	0.6332156379791001;0.682404873046288;0.13222764913682952;0.9290838473727976;0.16253292266566402;0.198549148284814	0.686274528503418	2.63304465736439	0.511705685618729	cutinase (EC 3.1.1.74)	lip1_1 BFL37_00950	Clavibacter michiganensis	299			SIGNAL 1..31; /evidence="ECO:0000256|SAM:SignalP"	1	MSAMSSPLRRPAAVAALALVATLAIPTAAQAAAPAHHAAPAHAAVHHHAPFALRTTVVPRTAVTKFGGGVIYEPRDTGKPVLGAVVITPGFTDTNADEKEYAELVASQGFVAFAIDTLDTGDIPADRATQMLAAVDWLTGSSPVKAEVSPDRVALLGYSFGGGGAMQAAQSRPSIKAVVGMMPFDAPPESDPNATTPAYPRMTTPTLVITGQEDDVADPKYFGKPAYDSIPAGTPKQYLELKGLGHGAGEHMPVPTVRTAVTAFLKRYLDGNSAYGRFICPAPKAVGPISASLSSCPRG	122	-	0	28447	0	60	90
A0A251YE98	87PHE-87TYR;154TYR-159TRP;155SER-160SER;180PHE-185TRP;210ASP-206ASP;242HIS-237HIS;	0.274171815157469	1.20890021324158	0.7161094794287226;0.7247601746053981;0.11973047328402865;1.0433065673373647;0.17370441969634495;0.23827885238029642	0.660305380821228	2.90819816006959	0.44406779661017	cutinase (EC 3.1.1.74)	lip1_5 BFL36_09955	Clavibacter michiganensis	295			SIGNAL 1..31; /evidence="ECO:0000256|SAM:SignalP"	1	MSVMPSSLRRPAAVAALALVATLAVPAAAQAHAPVHQPAVAHHHAPFAVRTTAVPKTAVTTFGGGVIYTPQDTGKAVLGAVVITPGFTDTNADEKEMAELVASQGFVAFAIDTLDTSDLPAQRSTEILAAADYLTGQSAVKSQVSAKDVGLIGYSFGGGGTMEAAQARPSIKAAIGLMPFDFPDANDPNAQYATYPKLTTPTLVITGEKDDVATPKDYGKPAYDSIPAGTPKQYLELKGLGHGAGEHVPVPTIRNAVTAFLKRYLDGNSAYAKFICPAPKVGGPISVSLSSCPKG	122	-	0	28447	0	60	90
A0A0D5CMG7	87PHE-87TYR;154TYR-159TRP;155SER-160SER;180PHE-185TRP;210ASP-206ASP;242HIS-237HIS;	0.23631718199147	1.15319168567657	0.5486622964748309;0.6207128197002508;0.16190545113676055;0.8971220172814852;0.17219865184479977;0.19888776546804043	0.803468227386475	2.2895712900713	0.586440677966102	cutinase (EC 3.1.1.74)	VO01_08985	Clavibacter michiganensis subsp. insidiosus	295			SIGNAL 1..27; /evidence="ECO:0000256|SAM:SignalP"	1	MSVMPSSLRRPAAVAALALVATLAAPAAAQAHAPAPQPVVVHHHAPFAVRTTVVPKTAVKAFGGGVIYTPQDTGKPVLGAVVITPGFTNTNADEKELGQLVASQGFVAFVIDTLDTGDLPAQRATEILAATDYLTGQSAVRSEVSAKDVGLIGYSFGGGGTMQAAQSRPSIKAAIGLMPFDVPPASDPHALYATYPKLTTPTLVITGQKDEVARPKDFGKPAYDSIPAGTPKQYLELKGLDHSAGEHAPVAAIRNAVTAFLKRYLDGNSAYAKFICPAPKVGGPISVSLSSCPKG	122	-	0	33014	0	60	90
A0A251YCD9	87PHE-87TYR;154TYR-159TRP;155SER-160SER;180PHE-185TRP;210ASP-206ASP;242HIS-237HIS;	0.191652755802645	0.965473353862763	0.4081748952158996;0.5294449638660564;0.10432941974273419;0.7439384082226996;0.13132300606263264;0.1909696207190754	0.857142865657806	1.82776007387373	0.640677966101695	cutinase (EC 3.1.1.74)	lip1_1 BFL34_00372	Clavibacter michiganensis	295			SIGNAL 1..27; /evidence="ECO:0000256|SAM:SignalP"	1	MSVMPSSLRRPAAVAALALVATLAAPAAAQAHAPAHPPVVVHHHAPFAVRTTVVPKTAVTTFGGGVIYTPQDTGKAVLGAVVITPGFTNTNADEKELGELVASQGFVAFVIDTLDTGDLPDQRSTEILAAADYLTGQSAVKSEVSAKDVGLIGYSFGGGGTMQAAQSRPSIKAAIGLMPFDFPPASDPNAQYPAYPKLTTPTLVITGQKDDVADPADFGKPAYDSIPADTPKQYLELKGLDHYAGEHAPVAAIRNAVTAFLKRYLDGNSAYAKFICPAPKAVGPISASYSSCPKG	122	-	0	28447	0	60	90
A0A225CCW7	67TYR-87TYR;134TYR-159TRP;135SER-160SER;160PHE-185TRP;181ASP-206ASP;213HIS-237HIS;	0.302858123258485	1.13917422294617	0.6047102377283381;0.900504072614665;0.11165204146103591;1.2611871976027316;0.2136477926170559;0.239738013819513	0.772727251052856	2.55538528615778	0.50381679389313	cutinase (EC 3.1.1.74)	B5P24_03585	Clavibacter michiganensis subsp. tessellarius	262			SIGNAL 1..23; /evidence="ECO:0000256|SAM:SignalP"	1	MTSAFVLAFACAVALAGPVTAHADGAGEVSEITVPRNDVTGFGGGTIFAPKADAGTKLGAVVVTPGYSDTQADMRWYGTDLAAAGFVVFTIDTNGTQDPPQARANEMLAASDYLTGSSAVADEVDPARVAELGYSMAGGGVLAAAEARHTLKAVIALMPFDVRVNYTRVTTPSLIITGQSDHVAFPFLMGKRMYRSLPGATPKEYLELRGAGHGAGERTPNDTIRTAVTTFLDRYLNDDESVSICPAPAATGPISASMAYCG	122	-	0	31965	0	60	90
A0A154V4W0	67TYR-87TYR;134TYR-159TRP;135SER-160SER;160PHE-185TRP;181ASP-206ASP;213HIS-237HIS;	0.327354559407641	1.20138335227966	0.7868294533791287;0.9361155505140134;0.12248717391636832;1.3134200775142484;0.19708526653592984;0.24496263162436224	0.693548381328583	2.79151024356965	0.46969696969697	cutinase (EC 3.1.1.74)	AWH51_03500	Clavibacter michiganensis subsp. tessellarius	264			SIGNAL 1..23; /evidence="ECO:0000256|SAM:SignalP"	1	MTSAFILAFSCAVALAGPVTAHAAGGGTVNEITVPRNDVSGFGGGTIFAPKVDAGTKLGAVVVTPGYSDTQADMRWYGTDLAAAGFVVFTIDTNDTQDPPQARANEMLAAADYLTGSSAVADEVDPARVAELGYSMAGGGVLAAAEARHTLKAVIALMPFDVRVNYTKVTTPSLIITGQSDHVAFPFLMGKRMYRSLPGATPKQYLELRGVGHAGGERTPNDTIRTAVTTFLDRYLNDDESAAANICPAPAATGPISASMSYCG	122	-	0	31965	0	60	90
A0A399Q3U2	75PHE-87TYR;142TYR-159TRP;143SER-160SER;168PHE-185TRP;198ASP-206ASP;230HIS-237HIS;	0.249506910569073	1.16423308849335	0.610685138003339;0.6079972315258488;0.14066307613118137;0.9781695780680052;0.172020878436099;0.23504011409533426	0.76265823841095	2.32125390104101	0.558303886925795	cutinase (EC 3.1.1.74)	DZF93_15385	Clavibacter michiganensis subsp. insidiosus	283			SIGNAL 1..19; /evidence="ECO:0000256|SAM:SignalP"	1	AVAALALVATLAAPAAAQAHAPAPQPVVVHHHAPFAVRTTVVPKTAVKAFGGGVIYTPQDTGKPVLGAVVITPGFTNTNADEKELGQLVASQGFVAFVIDTLDTGDLPAQRATEILAATDYLTGQSAVRSEVSAKDVGLIGYSFGGGGTMQAAQSRPSIKAAIGLMPFDVPPASDPHALYATYPKLTTPTLVITGQKDEVARPKDFGKPAYDSIPAGTPKQYLELKGLDHSAGEHAPVAAIRNAVTAFLKRYLDGNSAYAKFICPAPKVGGPISVSLSSCPKG	122	-	0	33014	0	60	90
A0A0D5CHX3	78PHE-87TYR;145TYR-159TRP;146SER-160SER;171TYR-185TRP;201ASP-206ASP;233HIS-237HIS;	0.25138409571886	1.1574125289917	0.6102240195992362;0.6541807332289137;0.0953382843183712;1.0444544037144285;0.16015014661475876;0.2008774654317538	0.733812987804413	2.5684324957484	0.486013986013986	cutinase (EC 3.1.1.74)	VO01_08980	Clavibacter michiganensis subsp. insidiosus	286			SIGNAL 1..18; /evidence="ECO:0000256|SAM:SignalP"	1	MAALTLVATLAVPTAAQAAEPVHHPVTRPAASSHHQPSDVDQIVVPATADPGFGGGTIYAPRDTGRKVLGSVVVTPGFHGRKSDMAAYGTELAAEGFVVFTIDTRDRADLPDQRATEMLAAADYLTGRSAVTGEVSPDRVALLGYSMGGGGTLQAAQRRPSIKAALTLMPYDYPPAGDPKAVHPAYPELTVPTLIITGQEDATAIPAKFGKPAYDSIPAGTPKQYLQLTGLGHAAGMGKPVATIRAAITAFLERYLDGDTAAAKQICPAPKVGGPISASTSSCPTS	122	-	0	33014	0	60	90
A0A2S6PWJ6	112PHE-87TYR;180SER-160SER;205TRP-185TRP;226ASP-206ASP;258HIS-237HIS;262ASN-241ASN;	0.263160554976225	1.07458794116974	0.4367117633036492;0.0773845028028561;0.6870162612038426;0.09547114698372243;0.24113970098502022;1.3570427294593825	0.898190021514893	1.62443790015052	0.715210355987055	cutinase (EC 3.1.1.74)	C5F59_29960	Streptomyces sp. QL37	309			SIGNAL 1..49; /evidence="ECO:0000256|SAM:SignalP"	1	MQQHLPSGDISPRRHRMSKSRSRTVKGALAAAAATAGLLTALVPGGAQAADNPYERGPAPSNSSIEAIRGSYSTSQTSVSSLSVRGFGGGTIYYPTSTSDGTFGAVVISPGFTAYESSIAWLGPRLASQGFVVFTIDTNTTLDQPASRGDQLLAALDYLTEDSSVRSRVDSSRLGVMGHSMGGGGTLEAAKDRPSLKAAIPLTGWNTDKTWPEVQTPTLVVGADGDTVASVTTHSKPFYNSLPSSLDKAYLELRGATHFTPNTSNTTIAKYSISWLKRFIDNDTRYEQFLCPIPSASLTIAEYRGNCPH	193	-	0	2093747	0	11	91
A0A5Q4SCA5	112PHE-87TYR;180SER-160SER;205TRP-185TRP;226ASP-206ASP;258HIS-237HIS;262ASN-241ASN;	0.264473996359512	1.05405211448669	0.4424403348143501;0.0844711694856145;0.6492129208095448;0.09535324174581042;0.23783826640410613;1.39989802669521	0.888392865657806	1.55586843405451	0.720257234726688	cutinase (EC 3.1.1.74)	EAO68_30305	Streptomyces sp. wa22	311			SIGNAL 1..49; /evidence="ECO:0000256|SAM:SignalP"	1	MQQHLPSGDISPRSHRMSKSRSRTFKGALAAAAATAGLLTALVPGGAQAADNPYERGPAPSNSSIEALRGSYATSQTSVSSLSVRGFGGGTIYYPTSTSDGTFGAVVISPGFTAYESSIAWLGPRLASQGFVVFTIDTNTTLDQPASRGDQLLAALDYLTGTSSVRSRVDSSRLGVMGHSMGGGGTLEAAKDRPSLQAAIPLTGWNTDKTWPEVKTPTLVIGADGDTVAPVATHSKPFYNSLPSSLDKAYLELRGATHFTPNTSNTTIAKYSISWLKRFIDNDTRYEQFLCPLPSTSLTIAEYKGNCPHTS	193	-	0	1828244	0	11	91
A0A1Q5DKT7	112PHE-87TYR;180SER-160SER;205TRP-185TRP;226ASP-206ASP;258HIS-237HIS;262ASN-241ASN;	0.267493741983392	1.03215992450714	0.4406195679679482;0.08404040433422147;0.6281602824294144;0.09136058616578449;0.23537124437888218;1.4628790765410664	0.907489001750946	1.43695723065196	0.729903536977492	cutinase (EC 3.1.1.74)	AMK10_12335	Streptomyces sp. CB02058	311			SIGNAL 1..49; /evidence="ECO:0000256|SAM:SignalP"	1	MQQHLPSGDNSPRRHRMSTSRSRAVKGALAAAAATAGLLTALIPGGAQAAENPYERGPAPSNSSIEASRGSYATSQTSVSSLSARGFGGGTIYYPTSTADGTFGAVVISPGFTAYESSIAWLGPRLASQGFVVFTIDTLTTLDQPASRGDQLLAALDYLTEDSSVRSRVDASRLGVMGHSMGGGGTLEAAKDRPSLQAAIPLTGWNTDKTWPEVKTPTLVIGADGDTIAPVATHSSPFYNSLPSSLDKAYLELRGATHFTPNSSNTTIAKYSISWLKRFIDNDTRYEQFLCPLPSTSLTIAEYRGNCPHTS	48	-	0	1703921	0	135	91
A0A7Y9H9A5	111PHE-87TYR;179SER-160SER;204TRP-185TRP;225ASP-206ASP;257HIS-237HIS;261ASN-241ASN;	0.258025609788694	1.03835606575012	0.4426605436438043;0.06798785803535341;0.654606916761778;0.08349498925711749;0.22567325462205629;1.3638581453555234	0.880530953407288	1.47751871990947	0.729032258064516	cutinase (EC 3.1.1.74)	HEB29_001264	Streptomyces fulvorobeus	310			SIGNAL 1..49; /evidence="ECO:0000256|SAM:SignalP"	1	MHQLLTSGGTSPRRHPVATGRTRTLRNLLVTAAATAGLFTALVPAGAQAADNPYQRGPAPTVSSIEASRGTYAVSQTTVSSLVSGFGGGTIYYPTSTADGTFGAVAVAPGFTASQSSMAWYGPRLASQGFVVFTIDTNSTMDQPASRGDQLLAALDYLTQQSSVRSRIDSSRLGVMGHSMGGGGALEAAKDRTSLKAAIPLTGWNTDKTWPEVRTPTLVVGADGDTVASVASHSEPFYNTLPSTLDKAYLELRGASHFTPNSSNTTIAKYSISWLKRFIDNDTRYEQFLCPLPQASLTIAEYRGTCPHGS	193	-	0	284028	0	11	91
A0A7G7BRI9	111PHE-87TYR;179SER-160SER;204TRP-185TRP;225ASP-206ASP;257HIS-237HIS;261ASN-241ASN;	0.260373368662321	1.01818060874939	0.44035677565779857;0.07148710156343363;0.6494175248145305;0.0895759543445436;0.23631027449615657;1.3769594244090688	0.905701756477356	1.38988777733686	0.735483870967742	cutinase (EC 3.1.1.74)	F0344_28150	Streptomyces finlayi	310			SIGNAL 1..49; /evidence="ECO:0000256|SAM:SignalP"	1	MHQLLHSGGTSPRPHRTPTGRTRTLRNLLVTAAATAGLFTALIPAGAQAADNPYQRGPAPTVSSIEASRGTYAVSETSVSSLVSGFGGGTIYYPTSTADGTFGAVAIAPGFTAYQSSMAWYGPRLASQGFVVFTIDTNSTMDQPASRGDQLLAALDYLTERSSVRSRIDSSRLGVMGHSMGGGGTLEAAKDRPSLKAAIPLTGWNTDKTWPEVRTPTLVVGADGDTVASVGSHSEPFYNSLPSTLDKAYLELRNASHFTPNSSNTTIAKYSISWLKRFIDNDTRYEQFLCPLPQASLTIAEYRGTCPHSS	193	-	0	67296	0	11	91
A0A7K2EXI8	111PHE-87TYR;179SER-160SER;204TRP-185TRP;225ASP-206ASP;257HIS-237HIS;261ASN-241ASN;	0.260681431047066	1.04922330379486	0.4240755925246609;0.07806368105776393;0.6604591008125387;0.08409866192862887;0.2313584184779916;1.3894402867161464	0.888392865657806	1.50526546474014	0.72258064516129	cutinase (EC 3.1.1.74)	GTW61_07460	Streptomyces sp. SID4921	310			SIGNAL 1..48; /evidence="ECO:0000256|SAM:SignalP"	1	MQQHLPSGDTSPRRHRMSKSRSRAIGFAVAAAAATTGLVTALMPGAQAADNPYERGPAPSNASIEASRGSYATSQTTVSSLSVSGFGGGTIYYPTSTSDGTFGAVVISPGFTAYQSSIAWLGPRLASQGFVVFTIDTNTTADQPASRGDQLLAALDYLTGKSSVRTRIDSSRLGVMGHSMGGGGTLEAAKDRPSLQAAIPLTGWNTDKTWPEVKTPTLVIGADGDTVAPVATHSEPFYNSLPSSLDKAYLELRGATHFTPNTSNTTIAKYSISWLKRFIDNDTRYEQFLCPLPSAGLTIAEYRGNCPHTS	193	-	0	2690272	0	11	91
A0A3R8RUM9	111PHE-87TYR;179SER-160SER;204TRP-185TRP;225ASP-206ASP;257HIS-237HIS;261ASN-241ASN;	0.262975413571497	1.07613682746887	0.39717504533083575;0.09008686702823038;0.6698269214948493;0.08464592305784449;0.24716589905033953;1.4038288933243632	0.892376661300659	1.5878850622562	0.719354838709677	cutinase (EC 3.1.1.74)	EHS43_02440	Streptomyces sp. RP5T	310			SIGNAL 1..48; /evidence="ECO:0000256|SAM:SignalP"	1	MSDTPQPSCPTRTSHRHRRRRFGRLGSGFATAAALVGLLTSQTGGAQAADNPYERGPAPTTASIEASRGPYAVSETSVSRLAVSGFGGGTIYYPTSTADGTFGAVAVSPGFTAYQSSIAWLGPRLASQGFVVFTIDTLTTSDQPGSRGTQLLAALDYLVQRSAVRSRIDAGRLGVMGHSMGGGGTLEAAKSRPSLQAAIPLTGWNLDKTWPEITTPTLVVGADGDTIAPVATHSQPFYTSLPSSTDRAYIELRGATHFTPNSSNTTIAKYSISWLKRFIDNDTRYEQFLCPLPAVSLTIAESRGNCPHTS	48	-	0	2490848	0	135	91
A0A2S6PWI3	111PHE-87TYR;179SER-160SER;204TRP-185TRP;225ASP-206ASP;257HIS-237HIS;261ASN-241ASN;	0.267106706686284	1.05742800235748	0.40927347196216335;0.10143821478084966;0.6248917675859326;0.1246815924117316;0.27536992867483595;1.4025187981336116	0.898190021514893	1.53259762272036	0.712903225806452	cutinase (EC 3.1.1.74)	C5F59_29955	Streptomyces sp. QL37	310			SIGNAL 1..48; /evidence="ECO:0000256|SAM:SignalP"	1	MQQHLPSGDISPRRHRMSKSRSRTVRFAVAAAAATAGLVTALMPGAQAADNPYERGPAPSNASIEASRGSYATSQTTVSSLSVRGFGGGTIYYPTSTSDGTFGAVVISPGFTAYQSSIAWLGPRLASQGFVVFTIDTNTTADQPASRGDQLLAALDYLTEDSSVRTRIDSSRLGVMGHSMGGGGTLEAAKDRPALQAAIPLTGWNTDKSWPEVQTPTLVIGADGDTIAPVASHSEPFYNSLPSSLDKAYLELRGATHFTPNTSNTTIAKYSISWLKRFIDNDTRYEQFLCPLPSTSLTIAEYKGNCPHTS	48	-	0	2093747	0	135	91
A0A652KM54	111PHE-87TYR;179SER-160SER;204TRP-185TRP;225ASP-206ASP;257HIS-237HIS;261ASN-241ASN;	0.263047202679627	1.04619657993317	0.39552033037197437;0.09040265219324893;0.6406221663406596;0.08614946911066795;0.23954173109323215;1.4412828803661148	0.888392865657806	1.49437334388495	0.72258064516129	cutinase (EC 3.1.1.74)	EAO74_30820	Streptomyces sp. gb1(2016)	310			SIGNAL 1..48; /evidence="ECO:0000256|SAM:SignalP"	1	MQQHLPSGDTSPRRHRMSKSRSRTVGFAVAAAAATAGLVTALMPGAQAADNPYERGPAPSNASIEASRGSYATSQTTVSSLSVRGFGGGTIYYPTSTSDGTFGAVVISPGFTAYQSSIAWLGPRLASQGFVVFTIDTNTTVDQPASRGDQLLAALDYLTGTSSVRTRIDSSRLGVMGHSMGGGGTLEAAKDRPSLQAAIPLTGWNTDKTWPEVKTPTLVIGADGDTIAPVATHSEPFYNSLPSSLDKAYLELRGATHFTPNSSNTTIAKYSISWLKRFIDNDTRYEQFLCPLPSAGLTIAEYRGNCPHTS	48	-	0	1828321	0	135	91
A0A5Q4SCB5	111PHE-87TYR;179SER-160SER;204TRP-185TRP;225ASP-206ASP;257HIS-237HIS;261ASN-241ASN;	0.263271831683293	1.04921650886536	0.4087865820428312;0.08168044962633347;0.6455588689332973;0.09077263229359443;0.23983346723777418;1.4293581483823934	0.888392865657806	1.49948747030326	0.72258064516129	cutinase (EC 3.1.1.74)	EAO68_30310	Streptomyces sp. wa22	310			SIGNAL 1..48; /evidence="ECO:0000256|SAM:SignalP"	1	MQQHLPSGDISPRSHRMSKSRSRTVKLGIAAAAATAGLVTALMPGAQAADNPYERGPAPSNSSIEASRGSYATSQTTVSSLSVSGFGGGTIYYPTSTSDGTFGAVVISPGFTAYQSSIAWLGPRLASQGFVVFTIDTNTTADQPASRGDQLLAALDYLTGTSSVRSRVDSSRLGVMGHSMGGGGTLEAAKDRPSLQAAIPLTGWNTDKTWPEVQTPTLVIGADGDTVAPVATHSEPFYNSLPSSLDKAYLELRGATHFTPNSSNTTIAKYSISWLKRFIDNDTRYEQFLCPLPSTSLTIAEYKGNCPHTS	193	-	0	1828244	0	11	91
A0A1Q5DKN3	111PHE-87TYR;179SER-160SER;204TRP-185TRP;225ASP-206ASP;257HIS-237HIS;261ASN-241ASN;	0.26700095980858	1.03075516223907	0.4170872701758979;0.08043914021467084;0.630170479368442;0.08686223513125353;0.23827165052095892;1.4841797824831533	0.90350878238678	1.41427734964772	0.735483870967742	cutinase (EC 3.1.1.74)	AMK10_12330	Streptomyces sp. CB02058	310			SIGNAL 1..48; /evidence="ECO:0000256|SAM:SignalP"	1	MQQHLPSGDNSPRRHRMSRSRSRSLTFAVAAAAATAGLVTALMPGAQAAENPYERGPAPSNSSIEASRGSYATSQTSVSSLSVSGFGGGTIYYPTSTADGTFGAVVISPGFTAYQSSIAWLGPRLASQGFVVFTIDTNTTADQPASRGDQLLAALDYLTEDSSVRSRIDASRLGVMGHSMGGGGTLEAAKDRPSLQAAIPLTGWNTDKTWPEVKTPTLVIGADGDTVAPVASHSEPFYDSLPSSLDKAYLELRGATHFTPNSSNTTIAKYSISWLKRFIDNDTRYEQFLCPLPSTSLTIAEYRGNCPHTS	193	-	0	1703921	0	11	91
A0A3N6DXF4	111PHE-87TYR;179SER-160SER;204TRP-185TRP;225ASP-206ASP;257HIS-237HIS;261ASN-241ASN;	0.259378472087812	1.04894745349884	0.38978623012937375;0.08607389693348505;0.643298457453805;0.08208823875040258;0.2377640029846832;1.4141523667141789	0.888392865657806	1.51415278336832	0.72258064516129	cutinase (EC 3.1.1.74)	lip1 EES40_19030	Streptomyces sp. ADI93-02	310			SIGNAL 1..48; /evidence="ECO:0000256|SAM:SignalP"	1	MQQHLPSGDTSPRRHRMSKSRSRTVGFAVAAAAATAGLVTALMPGAQAADNPYERGPAPSNASIEASRGSYATSQTTVSSLSVRGFGGGTIYYPTSTSDGTFGAVVISPGFTAYQSSIAWLGPRLASQGFVVFTIDTNTTVDQPASRGDQLLAALDYLTGTSSVRTRIDSSRLGVMGHSMGGGGTLEAAKDRPSLQAAIPLTGWNTDKTWPEVKTPTLVIGADGDTIAPVATHSEPFYNSLPSSLDKAYLELRGATHFTPNSSNTTIAKYSISWLKRFIDNDTRYEQFLCPLPSAGLTIAEYRGNCPHTS	48	-	0	1522757	0	135	91
A0A1C6PZE7	111PHE-87TYR;179SER-160SER;204TRP-185TRP;225ASP-206ASP;257HIS-237HIS;261ASN-241ASN;	0.263321588559068	1.04642832279205	0.43370429779384284;0.07880680856195187;0.6495494988007225;0.0902463953037671;0.235250571191875;1.4089799024975938	0.888392865657806	1.51657200817551	0.72258064516129	cutinase (EC 3.1.1.74)	B046DRAFT_05071	Streptomyces sp. LamerLS-316	310			SIGNAL 1..48; /evidence="ECO:0000256|SAM:SignalP"	1	MQQHLPSGDTSPRRHRMSKSRSRAIGFAVAAAAATTGLVTALMPGAQAADNPYERGPAPSNASIEASRGSYATSQTTVSSLSVSGFGGGTIYYPTSTSDGTFGAVVISPGFTAYQSSIAWLGPRLASQGFVVFTIDTNTTADQPASRGDQLLAALDYLTGKSSVRTRIDSSRLGVMGHSMGGGGTLEAAKDRPSLQAAIPLTGWNTDKTWPEVKTPTLVIGADGDTVAPVATHSEPFYNSLPSSLDKAYLELRGATHFTPNTSNTTIAKYSISWLKRFIDNDTRYEQFLCPLPSAGLTIAEYRGNCPHTS	193	-	0	1157630	0	11	91
A0A7X0HJW3	111PHE-87TYR;179SER-160SER;204TRP-185TRP;225ASP-206ASP;257HIS-237HIS;261ASN-241ASN;	0.256920461990462	1.06844580173492	0.3844181189024402;0.08502509531039285;0.6571446443894626;0.08723320350023153;0.23691757520436446;1.375386444588187	0.892376661300659	1.59375227085678	0.719354838709677	cutinase (EC 3.1.1.74)	HNQ79_005355	Streptomyces candidus	310			SIGNAL 1..48; /evidence="ECO:0000256|SAM:SignalP"	1	MQQLLLADGTSPRRHRRTLSRSHALKGMCAAALATAGLVAATVPGAQAADNPYERGPAPTQSSIEASRGSFATSQTSVSSLSVSGFGGGTIYYPTSTTAGTFGAVAVSPGFTATQSSIAWLGPRLASQGFVVFTIDTNTTSDQPASRGRQLLAALDYLTTRSSVRGRVDASRLGVMGHSMGGGGSLEAAKSRTSLKAAIPLTGWNTDKTWPELRTPTLIVGADGDSVAPVSSHSEPFYRSLPGSLDKAYLELRNASHFTPNTSNTTIAKYSLSWLKRFIDNDTRYEQFLCPLPQPSLTIAEYRGNCPHTS	193	-	0	67283	0	11	91
A0A1Q5GW76	110PHE-87TYR;178SER-160SER;203TRP-185TRP;224ASP-206ASP;256HIS-237HIS;260ASN-241ASN;	0.258464783559234	1.05521559715271	0.3662065102546663;0.07679558023694615;0.6531699344887602;0.09264632757495248;0.24476695201647963;1.409527314579768	0.892376661300659	1.52476186816468	0.72168284789644	cutinase (EC 3.1.1.74)	AMK24_15165	Streptomyces sp. CB02366	309			SIGNAL 1..47; /evidence="ECO:0000256|SAM:SignalP"	1	MQQHLPSGTLPPRPSRPRRFRTVTGLATAGAATAGLLMTALAPGAQAADNPYERGPAPTNASIEASRGPYATSQTSVSSLLVSGFGGGTIHYPTSTADGTFGAVVVSPGFTAYESSIAWLGPRLASQGFVVFTIDTITTLDQPDSRGRQLLAALDYLTQRSSVRARVDASRLGVMGHSMGGGGSLEAAKSRTSLKAAIPLTGWNTDKTWPELRTPTLVVGADGDTVAPVATHSEPFYESLPGSLDKAYLELRGASHFTPNTSNTTIAKYSISWLKRFIDDDTRYEQFLCPLPAPSLTIAEYRGTCPHTA	193	-	0	1703935	0	11	91
A0A7K1W802	111PHE-87TYR;179SER-160SER;204TRP-185TRP;225ASP-206ASP;257HIS-237HIS;261ASN-241ASN;	0.260760852230934	1.06102395057678	0.4122147586983748;0.08148665723813893;0.6526820387154537;0.08452249989669287;0.2306759284900398;1.4067874915015774	0.898190021514893	1.60072536490082	0.712903225806452	cutinase (EC 3.1.1.74)	GRQ63_27270	Streptomyces sp. YIM 132580	310			SIGNAL 1..46; /evidence="ECO:0000256|SAM:SignalP"	1	MQQHRLLPARQHSPRPSRPRRLTGLLASAAATAGLLLTALAPGSQAAVAANPYERGPAPTNASIEASRGSYATSQTSVSSLAASGFGGGTIYYPTSTADGTFGAVVISPGFTAYQSSIAWLGPRLASQGFVVFTIDTNTTLDQPDSRGRQLLSALDYLTQRSSVRTRVDATRLGVMGHSMGGGGSLEAAKSRTSLKAAIPLTGWNTDKTWPELRTPTLVVGADGDTVAPVATHSKPFYESLPGSLDKAYLELRGASHFTPNSSDTTIAKYSLSWLKRFIDNDTRYEQFLCPIPRPSLTIAEYRGTCPHTS	193	-	0	2691958	0	11	91
A0A2T7J5D7	111PHE-87TYR;179SER-160SER;204TRP-185TRP;225ASP-206ASP;257HIS-237HIS;261ASN-241ASN;	0.269379954584645	1.07294404506683	0.37729953958449686;0.10221028096323678;0.6564444177896758;0.13458430884393874;0.2803542910879822;1.412286662161769	0.898190021514893	1.63538201901708	0.712903225806452	cutinase (EC 3.1.1.74)	DBP15_24815	Streptomyces sp. CS065A	310			SIGNAL 1..46; /evidence="ECO:0000256|SAM:SignalP"	1	MQQHRLLPARQHSPRPSRPRRLTGLLASAAATAGLLLTALAPGSQAAVAANPYERGPAPTNASIEASRGSYATSQTSVSSLAASGFGGGTIYYPTSTADGTFGAVVISPGFTAYQSSIAWLGPRLASQGFVVFTIDTNTTLDQPDSRGRQLLSALDYLTQRSSVRTRVDATRLGVMGHSMGGGGSLEAAKSRTSLKAAIPLTGWNTDKTWPELRTPTLVVGADGDTVAPVATHSKPFYESLPGSLDKAYLELRGASHFTPNSSDTTIAKYSLSWLKRFIDNDTRYEQFLCPIPRPSLTIAEYRGTCPHTS	193	-	0	2162708	0	11	91
N0CLZ0	109PHE-87TYR;177SER-160SER;202TRP-185TRP;223ASP-206ASP;255HIS-237HIS;259ASN-241ASN;	0.2659962274013	1.08660042285919	0.36313607396170827;0.11157647896477998;0.6761425716755531;0.14061612089993034;0.29465587746985605;1.3398313784424698	0.918981492519379	1.6783699547803	0.701298701298701	cutinase (EC 3.1.1.74)	SFUL_1617	Streptomyces microflavus DSM 40593	308			SIGNAL 1..46; /evidence="ECO:0000256|SAM:SignalP"	1	MQQHLLLPAQQHPPRPSRPRTLAGMLTAAAATAGLLMTALVPGAQAAANPYERGPAPTNASIEASRGSYATSQTSVSSLAVSGFGGGTIYYPTSTADGTFGAVVISPGFTAYQSSIAWLGPRLASQGFVVFTIDTNTTVDQPDSRGRQLLSALDYLTQRSSVRTRVDATRLGVMGHSMGGGGSLEAAKSRTSLKAAIPLTGWNTDKTWPELRTPTLVVGADGDTVAPVATHSEPFYQSLPGSLDKAYLELRGASHFTPNSSNTTIAKYSISWLKRFIDNDTRYEQFLCPIPQPSLTIAEYRGNCPHSS	193	-	0	1303692	0	11	91
A0A7Y6KN38	111PHE-87TYR;179SER-160SER;204TRP-185TRP;225ASP-206ASP;257HIS-237HIS;261ASN-241ASN;	0.262399815531118	1.06625723838806	0.39781956478867925;0.1011393637486186;0.6384042120910415;0.1130262218212054;0.2659379133591941;1.3700706950335573	0.902272760868072	1.64403054930947	0.709677419354839	cutinase (EC 3.1.1.74)	G6W48_15985	Streptomyces sp. CAI-24	310			SIGNAL 1..45; /evidence="ECO:0000256|SAM:SignalP"	1	MPQHLLPARRQAARPSRPRTLTGLLAAAAATAGLLLSGLAPGAQAAAAAANPYERGPAPTNASIEASRGPYATSQTSVSSLVASGFGGGTIYYPTSTADGTFGAVVISPGFTAYQSSIAWLGPRLASQGFVVFTIDTNTTLDQPDSRGRQLLSALDYLTQRSSVRTRVDATRLGVMGHSMGGGGSLEAAKNRTSLKAAIPLTGWNTDKTWPELRTPTLVVGADGDTVAPVATHSKPFYESLPGSLDKAYLELRGASHFTPNTSDTTIAKYSISWLKRFIDSDTRYEQFLCPIPRPSLTIAEYRGTCPHTS	193	-	0	2712892	0	11	91
A0A6I5FEF9	109PHE-87TYR;177SER-160SER;202TRP-185TRP;223ASP-206ASP;255HIS-237HIS;259ASN-241ASN;	0.26207222957257	1.05496430397034	0.44217287645112957;0.07182637505970023;0.6556002236239734;0.09147133008717544;0.2276234547716301;1.3941002653046621	0.898190021514893	1.57610709419078	0.717532467532468	cutinase (EC 3.1.1.74)	GTY67_06830	Streptomyces sp. SID8374	308			SIGNAL 1..45; /evidence="ECO:0000256|SAM:SignalP"	1	MQQHLLPSRQHPPRPSRSRTLTGLLASAAATAGLLLTALAPGAQAVAANPYERGPAPTNASIEASRGSYATSQTSVSSLVASGFGGGTIYYPTSTADGTFGAVVISPGFTAYQSSIAWLGPRLASQGFVVFTIDTNTTLDQPDSRGRQLLSALDYLTQRSSVRTRVDATRLGVMGHSMGGGGSLEAAKSRTSLKAAIPLTGWNTDKTWPELRTPTLVVGADGDTVAPVATHSKPFYESLPGSLDKAYLELRGASHFTPNSSDTTIAKYSLSWLKRFIDNDTRYEQFLCPIPRPSLTIAEYRGNCPHTL	193	-	0	2690354	0	11	91
A0A6G2T4T8	111PHE-87TYR;179SER-160SER;204TRP-185TRP;225ASP-206ASP;257HIS-237HIS;261ASN-241ASN;	0.257303432924616	1.06682550907135	0.41485175360683824;0.0776649043043958;0.6629978060413495;0.08355731896792014;0.22675070938780087;1.3645152698624659	0.898190021514893	1.63270688704236	0.712903225806452	cutinase (EC 3.1.1.74)	GTY40_25300	Streptomyces sp. SID8359	310			SIGNAL 1..45; /evidence="ECO:0000256|SAM:SignalP"	1	MPQRLLPARRPAPSPSRPRTLTGLLTAAAAATGLLLTALAPGAQATTAAANPYERGPAPTNASIEATRGPYATSQTSVSSLLVSGFGGGTIYYPTSTADGTFGAVVISPGFTAYQSSIAWLGPRLASQGFVVFTIDTNTTLDQPDSRGRQLLSALDYLTQRSSVRTRVDATRLGVMGHSMGGGGSLEAAKSRTSLKAAIPLTGWNTDKTWPELRTPTLVVGADGDTVAPVATHSKPFYESLPGSLDKAYLELRGASHFTPNSSNTTIAKYSLSWLKRFIDSDTRYEQFLCPIPRPSLTIAEYRGTCPHTS	193	-	0	2690343	0	11	91
A0A6I5ERS3	111PHE-87TYR;179SER-160SER;204TRP-185TRP;225ASP-206ASP;257HIS-237HIS;261ASN-241ASN;	0.259216575963886	1.0678973197937	0.4266681771395221;0.0758302348750564;0.6596199034541257;0.08738887233741134;0.22503146680913802;1.3768436809874964	0.898190021514893	1.64291512912215	0.712903225806452	cutinase (EC 3.1.1.74)	GTY66_08995	Streptomyces sp. SID8356	310			SIGNAL 1..45; /evidence="ECO:0000256|SAM:SignalP"	1	MPQRLLPARRPAPRPSRPRTLTGLLTAAAAATGLLLTALAPGAQAAAAAANPYERGPAPTNASIEATRGPYATSQTSVSSLLVSGFGGGTIYYPTSTADGTFGAVVISPGFTAYQSSIAWLGPRLASQGFVVFTIDTNTTLDQPDSRGRQLLSALDYLTQRSSVRTRVDATRLGVMGHSMGGGGSLEAAKSRTSLKAAIPLTGWNTDKTWPELRTPTLVVGADGDTVAPVATHSKPFYASLPGSLDKAYLELRGASHFTPNTSDTTIAKYSIAWLKRFIDSDTRYEQFLCPIPRPSLTIAEYRGTCPHTS	193	-	0	2690340	0	11	91
A0A7K2K1Z5	109PHE-87TYR;177SER-160SER;202TRP-185TRP;223ASP-206ASP;255HIS-237HIS;259ASN-241ASN;	0.26081259584971	1.06069958209991	0.403960250338268;0.07629349088735997;0.6613124724287185;0.0879768608502619;0.23073758338558123;1.4086578964566152	0.898190021514893	1.58453858923588	0.717532467532468	cutinase (EC 3.1.1.74)	GTW60_05100	Streptomyces sp. SID4937	308			SIGNAL 1..45; /evidence="ECO:0000256|SAM:SignalP"	1	MQQHLLPSRQHPPRPSRSRTLTGLLTSAAATAGLLLTALAPGAQAVAANPYERGPAPTNASIEASRGSYATSQTSVSSLVASGFGGGTIYYPTSTADGTFGAVVISPGFTAYQSSIAWLGPRLASQGFVVFTIDTNTTLDQPDSRGRQLLSALDYLTQRSSVRTRVDATRLGVMGHSMGGGGSLEAAKSRTSLKAAIPLTGWNTDKTWPELRTPTLVVGADGDTVAPVATHSKPFYESLPGSLDKAYLELRGASHFTPNSSDTTIAKYSLSWLKRFIDNDTRYEQFLCPIPRPSLTIAEYRGNCPHTL	193	-	0	2690280	0	11	91
A0A6G4YCX6	111PHE-87TYR;179SER-160SER;204TRP-185TRP;225ASP-206ASP;257HIS-237HIS;261ASN-241ASN;	0.258715144744376	1.06061434745789	0.37655222139548855;0.0773346585765417;0.662012333145933;0.093169015682606;0.23572191422129934;1.4010764491662708	0.894144177436829	1.56876927023535	0.716129032258065	cutinase (EC 3.1.1.74)	GPA20_29915	Streptomyces sp. 196(2019)	310			SIGNAL 1..45; /evidence="ECO:0000256|SAM:SignalP"	1	MPQRRLPARRPAPSPSRPRTLTGLLTAAAAATGLLLTALAPGAQAAAAAANPYERGPAPTNASIEATRGPYATSQTSVSSLLVSGFGGGTIYYPTSTADGTFGAVVISPGFTAYQSSIAWLGPRLASQGFVVFTIDTNTTLDQPDSRGRQLLSALDYLTQRSSVRTRVDATRLGVMGHSMGGGGSLEAAKSRTSLKAAIPLTGWNTDKTWPELRTPTLVVGADGDTVAPVATHSKPFYESLPGSLDKAYLELRGASHFTPNSSNTTIAKYSLSWLKRFIDSDTRYEQFLCPIPGPSLTIAEYRGTCPHTS	193	-	0	2683820	0	11	91
A0A5N5EG21	109PHE-87TYR;177SER-160SER;202TRP-185TRP;223ASP-206ASP;255HIS-237HIS;259ASN-241ASN;	0.268122680390392	1.07770204544067	0.4185616791310934;0.10338517880079569;0.6427523397337495;0.11951970566814567;0.27600064404862734;1.3891299369119021	0.902272760868072	1.6261390209198	0.714285714285714	cutinase (EC 3.1.1.74)	F5983_28540	Streptomyces arboris	308			SIGNAL 1..45; /evidence="ECO:0000256|SAM:SignalP"	1	MQQHRLPSRQHPPRPSRPRTLTSLLTAAAATAGLLLTALSPGAQAAAANPYERGPAPTNASIEASRGSYATSQTSVSSLVVSGFGGGTIYYPTSTADGTFGAVVISPGFTAYQSSIAWLGPRLASQGFVVFTIDTNTTLDQPDSRGRQLLSALDYLTQRSSVRTRVDATRLGVMGHSMGGGGSLEAAKSRTSLKAAIPLTGWNTDKTWPELRTPTLVVGADGDTVAPVASHSEPFYQSLPGSLDKAYLELRGASHFTPNSSNTTIAKYSISWLKRFIDNDTRYEQFLCPIPQPSLTIAEYRGNCPHSS	193	-	0	2600619	0	11	91
A0A2V2QBT5	111PHE-87TYR;179SER-160SER;204TRP-185TRP;225ASP-206ASP;257HIS-237HIS;261ASN-241ASN;	0.261934278438867	1.06496679782867	0.4183844442010106;0.07132618404097289;0.6722284314989818;0.093392845916765;0.23073468038804015;1.39521047678177	0.890134513378143	1.595484344414	0.719354838709677	cutinase (EC 3.1.1.74)	DKT74_09135	Streptomyces sp. ZEA17I	310			SIGNAL 1..45; /evidence="ECO:0000256|SAM:SignalP"	1	MPQRLLPARRPAPSPSRPRTLTGLLTAAAAATGLLLTALAPGAQATTAAANPYERGPAPTNASIEATRGPYATSQTSVSSLLVSGFGGGTIYYPTSTADGTFGAVVISPGFTAYQSSIAWLGPRLASQGFVVFTIDTNTTLDQPDSRGRQLLSALDYLTQRSSVRTRVDATRLGVMGHSMGGGGSLEAAKSRTSLKAAIPLTGWNTDKTWPELRTPTLVVGADGDTVAPVATHSKPFYESLPGSLDKAYLELRGASHFTPNSSNTTIAKYSLSWLKRFIDSDTRYEQFLCPIPRPSLTIAEYRGTCPHTS	193	-	0	2202516	0	11	91
A0A1W5Z5S2	111PHE-87TYR;179SER-160SER;204TRP-185TRP;225ASP-206ASP;257HIS-237HIS;261ASN-241ASN;	0.261244010429311	1.06282866001129	0.4185760998160489;0.0784387844644698;0.6614895655815858;0.0870680250018593;0.23130751973369623;1.396804120124761	0.898190021514893	1.59956354361314	0.712903225806452	cutinase (EC 3.1.1.74)	A6E92_24840	Streptomyces sp. S8	310			SIGNAL 1..45; /evidence="ECO:0000256|SAM:SignalP"	1	MPQRLLPARRPAPSPSRPRTLTGLLTAAAAATGLLLTALAPGAQATTAAANPYERGPAPTNASIEATRGPYATSQTSVSSLLVSGFGGGTIYYPTSTADGTFGAVVISPGFTAYQSSIAWLGPRLASQGFVVFTIDTNTTLDQPDSRGRQLLSALDYLTQRSSVRTRVDATRLGVMGHSMGGGGSLEAAKSRTSLKAAIPLTGWNTDKTWPELRTPTLVVGADGDTVAPVATHSKPFYESLPGSLDKAYLELRGASHFTPNSSNTTIAKYSLSWLKRFIDSDTRYEQFLCPIPGPSLTIAEYRGTCPHTS	193	-	0	1837283	0	11	91
A0A1C4J6E9	109PHE-87TYR;177SER-160SER;202TRP-185TRP;223ASP-206ASP;255HIS-237HIS;259ASN-241ASN;	0.26602709499614	1.06590104103088	0.4115618090876263;0.09415603095525803;0.6476275244911475;0.12106989934500803;0.2691946270677167;1.3826881540107843	0.898190021514893	1.61698829858012	0.717532467532468	cutinase (EC 3.1.1.74)	GA0115243_101946	Streptomyces sp. ScaeMP-e83	308			SIGNAL 1..45; /evidence="ECO:0000256|SAM:SignalP"	1	MQQHLLPSRQHPPRPSRSRTLTGLLTSAAATAGLLLTALAPGAQAVAANPYERGPAPTNASIEASRGSYATSQTSVSSLVASGFGGGTIYYPTSTADGTFGAVVISPGFTAYQSSIAWLGPRLASQGFVVFTIDTNTTLDQPDSRGRQLLSALDYLTQRSSVRTRVDATRLGVMGHSMGGGGSLEAAKSRTSLKAAIPLTGWNTDKTWPELRTPTLVVGADGDTVAPVATHSKPFYESLPGSLDKAYLELRGASHFTPNSSDTTIAKYSLSWLKRFIDNDTRYEQFLCPIPRPSLTIAEYRGNCPHTL	193	-	0	1758151	0	11	91
A0A0M4E9A4	111PHE-87TYR;179SER-160SER;204TRP-185TRP;225ASP-206ASP;257HIS-237HIS;261ASN-241ASN;	0.256197254216053	1.05147361755371	0.4114483640875384;0.07745616674785386;0.6578202784683672;0.09282418654595719;0.230907082459951;1.347713718066911	0.898190021514893	1.58074916218201	0.712903225806452	cutinase (EC 3.1.1.74)	ABE83_27760	Streptomyces sp. CFMR 7	310			SIGNAL 1..45; /evidence="ECO:0000256|SAM:SignalP"	1	MPQHLLPARRQAPRPSRPRTLTGLLAAAAATAGLLLSGLAPGAQAAVAAANPYERGPAPTNASIEASRGPYATSQTSVSSLVASGFGGGTIYYPTSTADGTFGAVVISPGFTAYQSSIAWLGPRLASQGFVVFTIDTNTTLDQPDSRGRQLLSALDYLTQRSSVRTRVDATRLGVMGHSMGGGGSLEAAKSRTSLKAAIPLTGWNTDKTWPELRTPTLVVGADGDTVAPVATHSKPFYESLPGSLDKAYLELRGASHFTPNTSNTTIAKYSISWLKRFIDSDTRYEQFLCPIPRPSLTIAEYRGTCPHTS	193	-	0	1649184	0	11	91
A0A1C6LY54	111PHE-87TYR;179SER-160SER;204TRP-185TRP;225ASP-206ASP;257HIS-237HIS;261ASN-241ASN;	0.267389594119115	1.08207273483276	0.4315634827619721;0.09411536923580892;0.6587786037313983;0.11656103773917355;0.262314183374019;1.3779528584678953	0.910550475120544	1.67358123381203	0.703225806451613	cutinase (EC 3.1.1.74)	YUWDRAFT_00651	Streptomyces sp. AmelKG-D3	310			SIGNAL 1..45; /evidence="ECO:0000256|SAM:SignalP"	1	MPQRLLPARRPAPSPSRPRTLTGLLTAAAAATGLLLTALAPGAQAAAAAANPYERGPAPTNASIEATRGPYATSQTSVSSLLVSGFGGGTIYYPTSTADGTFGAVVISPGFTAYQSSIAWLGPRLASQGFVVFTIDTNTTLDQPDSRGRQLLSALDYLTQRSSVRTRVDATRLGVMGHSMGGGGSLEAAKSRTSLKAAIPLTGWNTDKTWPELRTPTLVVGADGDTVAPVATHSKPFYESLPGSLDKAYLELRGASHFTPNSSNTTIAKYSLSWLKRFIDSDTRYEQFLCPIPGPSLTIAEYRGTCPHTS	193	-	0	1115568	0	11	91
A0A1E7LM55	111PHE-87TYR;179SER-160SER;204TRP-185TRP;225ASP-206ASP;257HIS-237HIS;261ASN-241ASN;	0.253424898683328	1.06009566783905	0.3975834744678445;0.07911261593166807;0.6657859248398069;0.0862306196221771;0.23031548030164076;1.3286457703534693	0.902272760868072	1.63965677131306	0.709677419354839	cutinase (EC 3.1.1.74)	AN221_27585	Streptomyces nanshensis	310			SIGNAL 1..45; /evidence="ECO:0000256|SAM:SignalP"	1	MPQHLLPARRQAPRPSRPRTLTGLLTAAAAATGLLLTALAPGAQAAVAAANPYERGPAPTNASIEASRGPYATSQTSVSSLVASGFGGGTIYYPTSTADGTFGAVVISPGFTAYQSSIAWLGPRLASQGFVVFTIDTNTTLDQPDSRGRQLLSALDYLTQRSSVRNRVDATRLGVMGHSMGGGGSLEAAKSRTSLKAAIPLTGWNTDKTWPELRTPTLVVGADGDTVAPVATHSKPFYESLPGSLDKAYLELRGASHFTPNTSNTTIAKYSISWLKRFIDSDTRYEQFLCPVPRPSLTIAEYRGTCPHTS	193	-	0	518642	0	11	91
A0A5M8GPB4	108PHE-87TYR;176SER-160SER;201TRP-185TRP;222ASP-206ASP;254HIS-237HIS;258ASN-241ASN;	0.261396199530016	1.05239868164063	0.40147507772719654;0.08675415013970333;0.6359972569997564;0.0897457712483752;0.24688157924424678;1.4145043594709021	0.888392865657806	1.49303619244269	0.729641693811075	cutinase (EC 3.1.1.74)	F2B00_34885	Streptomyces parvus	307			SIGNAL 1..45; /evidence="ECO:0000256|SAM:SignalP"	1	MPPRPSRPSRSGTFTGRSRTLTGLVTAAAATAGLLLTGLAPGAQAADNPYERGPAPTNTSIEASRGSYAVSQTSVSSLVVSGFGGGTIYYPTSTADGTFGAVVISPGFTAYESSIAWLGPRLASQGFVVFTIDTNTTLDQPDSRGRQLLAALDYLTQRSSVRTRVDATRLGVMGHSMGGGGSLEAAKSRPSLKAAIPLTGWNTDKTWPELRTPTLVVGADGDTIAPVATHSEPFYESLPGSLDKAYLELRGASHFTPNTSDTTIAKYSISWLKRFIDNDSRYEQFLCPLPRPSLTIAEYRGNCPHTA	48	-	0	66428	0	135	91
Q56008	111PHE-87TYR;179SER-160SER;204TRP-185TRP;225ASP-206ASP;257HIS-237HIS;261ASN-241ASN;	0.256181964937965	1.05867660045624	0.412518137267865;0.07486831629956454;0.669868454114292;0.08778355319969276;0.2300621388161206;1.3429010146200793	0.902272760868072	1.62791838971051	0.709677419354839	cutinase (EC 3.1.1.74)	lipA	Streptomyces sp	310			SIGNAL 1..45; /evidence="ECO:0000256|SAM:SignalP"	1	MPQHLLPARRQAARPSRPRTLTGLLAAAAATAGLLLSGLAPGAQAAAAAANPYERGPAPTNASIEASRGPYATSQTSVSSLVASGFGGGTIYYPTSTADGTFGAVVISPGFTAYQSSIAWLGPRLASQGFVVFTIDTNTTLDQPDSRGRQLLSALDYLTQRSSVRTRVDATRLGVMGHSMGGGGSLEAAKSRTSLKAAIPLTGWNTDKTWPELRTPTLVVGADGDTVAPVATHSKPFYESLPGSLDKAYLELRGASHFTPNTSDTTIAKYSISWLKRFIDSDTRYEQFLCPIPRPSLTIAEYRGTCPHTS	193	-	0	1931	0	11	91
A0A7R8NIF3	108PHE-87TYR;176SER-160SER;201TRP-185TRP;222ASP-206ASP;254HIS-237HIS;258ASN-241ASN;	0.261472867913964	1.05440127849579	0.3953526508844865;0.08241953471137355;0.6567890716154926;0.09064132966134374;0.24362684579278596;1.4073721143881206	0.892376661300659	1.540174175271	0.726384364820847	cutinase (EC 3.1.1.74)	STKY75_1710	Streptomyces sp. KY75	307			SIGNAL 1..44; /evidence="ECO:0000256|SAM:SignalP"	1	MQQHLLARRQAPRPSRSRTLTGLLASAAATTGLLLTALAPGAQAVAANPYERGPAPTNASIEASRGSYATSQTSVSSLAVSGFGGGTIYYPTSTADGTFGAVVISPGFTAYQSSIAWLGPRLASQGFVVFTIDTNTTLDQPDSRGRQLLSALDYLTQRSSVRTRVDASRLGVMGHSMGGGGSLEAAKSRTSLKAAIPLTGWNTDKTWPELRTPTLVVGADGDTVAPVGTHSEPFYESLPGSLDKAYLELRGASHFTPNSSDTTIAKYSLSWLKRFIDNDTRYEQFLCPIPRPSLTIAEYRGTCPHSS	193	-	0	2772433	0	11	91
A0A6B2YRW1	107PHE-87TYR;175SER-160SER;200TRP-185TRP;221ASP-206ASP;253HIS-237HIS;257ASN-241ASN;	0.262674715517996	1.09107089042664	0.36454648804521866;0.11280884700914315;0.6588143838718243;0.135337681867307;0.2982206411927274;1.3196938287117372	0.914746522903442	1.66057379564382	0.709150326797386	cutinase (EC 3.1.1.74)	G3I54_09480	Streptomyces sp. SID14515	306			SIGNAL 1..44; /evidence="ECO:0000256|SAM:SignalP"	1	MQQHLPSHQHPPRPSRSRTLTSLLTAAAATAGLLMTALVPGAQAADNPYERGPAPTNASIEASRGSYATSQTSVSSLVASGFGGGTIYYPTSTADGTFGAVVISPGFTAYESSIAWLGPRLASQGFVVFTIDTNTTLDQPDSRGRQLLAALDHLTQRSSVRTRVDASRLGVMGHSMGGGGSLEAAKSRTSLKAAIPLTGWNTDKTWPELRTPTLVVGADGDTVAPVATHSEPFYESLPRSLDKAYLELRGASHFTPNTSNTTIAKYSISWLKRFIDNDTRYEQFLCPLPQPSLTIAEYRGNCPHTA	193	-	0	2706074	0	11	91
A0A7Z6T6E3	108PHE-87TYR;176SER-160SER;201TRP-185TRP;222ASP-206ASP;254HIS-237HIS;258ASN-241ASN;	0.261781973297425	1.0531290769577	0.41304405759843377;0.0775818271150951;0.6436212896491292;0.09192823696205579;0.23759963654198174;1.4158266584049812	0.892376661300659	1.53219909251004	0.726384364820847	cutinase (EC 3.1.1.74)	STAN_1477	Streptomyces sp. CBMAI 2042	307			SIGNAL 1..44; /evidence="ECO:0000256|SAM:SignalP"	1	MQQHLLARRQTPHPSRSRTLTGLLTAAAATAGLLLTALAPGAQAVAANPYERGPAPTNASIEASRGSYATSQTSVSSLAVSGFGGGTIYYPTSTADGTFGAVVISPGFTAYQSSIAWLGPRLASQGFVVFTIDTNTTLDQPDSRGRQLLSALDYLTQRSSVRTRVDASRLGVMGHSMGGGGSLEAAKSRTSLKAAIPLTGWNTDKTWPELRTPTLVVGADGDTVAPVGTHSKPFYESLPGSLDKAYLELRGASHFTPNSSDTTIAKYSLSWLKRFIDNDTRYEQFLCPIPRPSLTIAEYRGTCPHTS	193	-	0	2305222	0	11	91
A0A2Z4V3Y3	107PHE-87TYR;175SER-160SER;200TRP-185TRP;221ASP-206ASP;253HIS-237HIS;257ASN-241ASN;	0.265262022540902	1.08128976821899	0.3962285033829479;0.08174972889875623;0.6451457960109559;0.08952186378231214;0.23947967855411995;1.4657566773208348	0.894144177436829	1.528239050427	0.725490196078431	cutinase (EC 3.1.1.74)	DRB96_31345	Streptomyces sp. ICC1	306			SIGNAL 1..44; /evidence="ECO:0000256|SAM:SignalP"	1	MRHLPLFPRRRPTATGRSRTVRTGLASALLTTTLFTALMPGAHAADNPYERGPAPTVASIEASRGSYSVSQTSVSSLSVSGFGGGTIYYPTSTADGTFGAIAVSPGFTAGQSSIAWLGPRLASQGFVVFTIDTNSRYDQPASRGEQLLAALDYLTGSSAVRGRVDSTRLGVMGHSMGGGGALEAARARPSLQAAIPLTGWNTDKTWSGVRTPTLVVGADGDTIAPVATHSEPFYTSLPGTLDKAYLELNGATHTTPNTSNTTIAKYSLSWLKRFIDNDTRYEQFLCPLPRPSLTVEEYRGTCPHTS	164	-	0	2099583	0	159	91
A0A3N6IXB8	107PHE-87TYR;175SER-160SER;200TRP-185TRP;221ASP-206ASP;253HIS-237HIS;257ASN-241ASN;	0.259372134228622	1.05531489849091	0.4017524427269488;0.07846126416281608;0.666345823165739;0.09011812958116774;0.24312370084403945;1.3732921160341267	0.898190021514893	1.58168182006249	0.722222222222222	cutinase (EC 3.1.1.74)	lip1 EES46_21140	Streptomyces sp. ADI98-10	306			SIGNAL 1..44; /evidence="ECO:0000256|SAM:SignalP"	1	MQQHLPSGTIPPRPSRPRTLAGLLTAAAATAGLLMTALVPGAQAADNPYERGPAPTNASIEASRGSYATSQTSVSSLVVSGFGGGTIYYPTSTADGTFGAVVISPGFTAYESSIAWLGPRLASQGFVVFTIDTNTTLDQPDSRGRQLLSALDYLTQRSSVRTRVDASRLGVMGHSMGGGGSLEAAKSRTSLKAAIPLTGWNTDKTWPELRTPTLVVGADGDSVAPVATHSEPFYRSLPGSLDKAYLELRNASHFTPNSSNTTIAKYSISWLKRFIDNDTRYEQFLCPLPQPSLTIAEYRGNCPHTA	193	-	0	1522763	0	11	91
A0A1Q5LED1	104PHE-87TYR;172SER-160SER;197TRP-185TRP;218ASP-206ASP;250HIS-237HIS;254ASN-241ASN;	0.260798220352217	1.06147062778473	0.4000540725657922;0.07454603590097868;0.6250645922929934;0.09524249087571514;0.25083380851308235;1.4230394237258244	0.894144177436829	1.50848663014335	0.732673267326733	cutinase (EC 3.1.1.74)	AMK26_31620	Streptomyces sp. (strain CB03234)	303			SIGNAL 1..41; /evidence="ECO:0000256|SAM:SignalP"	1	MTAAPTPAPAASRRHRPFTAALVALLAVAGLSTAMTSGAQAADNPYERGPAPTTASIEAVRGPYAVSQTTVSSLSVSGFDGGTIYYPTTTSDGTFGAVAISPGFTATQSSIAWLGPRLASQGFVVITIDTLSTLDQPDSRGRQLLSALDYLTQRSTVRSRIDSTRLGVMGHSMGGGGSLEAAKSRPSLQAAIPLTGWNTDKTWPELRTPTLIVGADGDTVAPVSSHSEPFYESLPATLDKAYLELNNASHFTPNTSNTTIAKYSISWLKRFIDNDTRYEQFLCPLPRPSLTIEEYRGNCPHTS	193	-	0	1703937	0	11	91
A0A7K0C9M8	86PHE-87TYR;154SER-160SER;179TRP-185TRP;200ASP-206ASP;232HIS-237HIS;236ASN-241ASN;	0.268546040898525	1.05231583118439	0.43780162815707097;0.08033640202171445;0.6211372418111732;0.0818691535428717;0.23947767886746238;1.4933843454834872	0.884057939052582	1.40161237566943	0.731448763250883	cutinase (EC 3.1.1.74)	lip1 SRB5_02330	Streptomyces smaragdinus	283			SIGNAL 1..40; /evidence="ECO:0000256|SAM:SignalP"	1	MHESSDRKARPGRRRVRGLLAAVVSVAALAAVTTPGIASAAPTAAAAYGVEQTSVSRLLVSGFGGGTIYYPDASGPFGAVAISPGFTATESSIAWLGPRLAEQGFVVFTIDTNTIYDQPASRGDQLLAALDYLTQRSSVRGRVDASRLGVMGHSMGGGGTLEAAKERPSLKAAIPLTGWNTDKTWPEISTPTLVIGADGDSIAPVLTHSQPFYTSLPGTLDKAYLELNNATHFTPNTSNSTIATYSIAWLKRFLDGDTSYNSTLCPGPGPSLTVDEYRSTCPF	164	-	0	2585196	0	159	91
A0A5D4JMG0	103PHE-87TYR;171SER-160SER;196TRP-185TRP;217ASP-206ASP;249HIS-237HIS;253ASN-241ASN;	0.260846116834746	1.0554393529892	0.40268444449790053;0.07923184406908518;0.6317607742908941;0.09544451194974923;0.24380675779656233;1.416378952578017	0.892376661300659	1.48493946079716	0.73841059602649	cutinase (EC 3.1.1.74)	FY004_05600	Streptomyces parvus	302			SIGNAL 1..40; /evidence="ECO:0000256|SAM:SignalP"	1	SRPSRSGTSTGRSRTLTGLVTAAAATAGLLLTGLAPGAQAADNPYERGPAPTNTSIEASRGSYAVSQTSVSSLVVSGFGGGTIYYPTSTADGTFGAVVISPGFTAYESSIAWLGPRLASQGFVVFTIDTNTTLDQPDSRGRQLLAALDYLTQRSSVRTRVDATRLGVMGHSMGGGGSLEAAKSRPSLKAAIPLTGWNTDKTWPELRTPTLVVGADGDTVAPVATHSEPFYESLPGSLDKAYLELRGASHFTPNTSNTTIAKYSISWLKRFIDNDSRYEQFLCPLPRPSLTIAEYRGNCPHTA	193	-	0	66428	0	11	91
A0A1A9BXV3	101PHE-87TYR;169SER-160SER;194TRP-185TRP;215ASP-206ASP;247HIS-237HIS;251ASN-241ASN;	0.262804783711	1.04167938232422	0.3790279135993616;0.07178132628714622;0.6828864228548854;0.06760402026933929;0.22023632267229062;1.4693166151379717	0.90350878238678	1.35594010353088	0.76	cutinase (EC 3.1.1.74)	GA0115233_104341	Streptomyces sp. DI166	300			SIGNAL 1..38; /evidence="ECO:0000256|SAM:SignalP"	1	MQVHPHTRSRRAGRLAGAAAALAALLGLAGLTGPGAHAADNPYERGPAPTTSSIEAARGPYAVSQTSVSSLLVTGFGGGTIYYPTTTGDGTFGAVAISPGFTAYESSISWLGPRLASQGFVVFTIDTLTTLDQPDSRGRQLLAALDYLTQRSSVRGRVDSSRLGVMGHSMGGGGSLEAAKSRPALQAAIPLTPWNTDKTWPELRTPTLVIGADGDTIAPVATHSEPFYSSLPSGLDRAYLELNGATHFTPNSSNTTIAKYSISWLKRFIDNDTRYEQFLCPLPRPSATIEEYRGNCPHTG	164	-	0	1839783	0	159	91
A0A1Q5IZU0	93PHE-87TYR;161SER-160SER;186TRP-185TRP;207ASP-206ASP;239HIS-237HIS;243ASN-241ASN;	0.256488899093704	1.05406546592712	0.38779530313865856;0.08752999525392617;0.6332980333351724;0.07989093569036392;0.24004041029982218;1.3928232123127948	0.888392865657806	1.42999610517706	0.767123287671233	cutinase (EC 3.1.1.74)	AMK29_21005	Streptomyces sp. CB02261	292			SIGNAL 1..27; /evidence="ECO:0000256|SAM:SignalP"	1	MKRHIAAAATATAACLTLLVTPGVSSAGAAAANPYERGPAPSQSSIEALRGPYAVSETSVSSLVASGFGGGTIYYPTSTSDGTFGAVVISPGFTAYQSSIAWLGPRLASQGFVVFTIDTLTTLDQPDSRGRQLLAALDHLTQRSSVRGRIDTSRLGVMGHSMGGGGSLEAAKSRPSLKAAIPLTGWNTDKTWPEISTPTLVIGADGDTVAPVATHSEPFYESLPGSLDKAYLELNSATHFTPNTSNTTIAKYSISWLKRFIDNDTRYDQFLCPLPRPSLTIEEYRGTCPLGS	48	-	0	1703940	0	198	91
A0A345XZX3	103PHE-87TYR;171SER-160SER;196TRP-185TRP;217ASP-206ASP;249HIS-237HIS;253ASN-241ASN;	0.249879861142535	1.01110517978668	0.34810927638618056;0.07794257214538279;0.631540983372868;0.06912975240107706;0.2248321693366758;1.3971237189256962	0.90174674987793	1.24489937599049	0.760797342192691	cutinase (EC 3.1.1.74)	DVA86_08510	Streptomyces armeniacus	301			SIGNAL 1..27; /evidence="ECO:0000256|SAM:SignalP"	1	MRAGLAGFAGLLAVAGSGYVLVPGAQAAPETAAAPAQPAAAENPYERGPDPTESSVEAPRGHYDVDEDRVSSLSVSGFGGGTIYYPTETGDGTFGAVAVAPGFTATQSSMAWYGERLASQGFVVFTIDTLTTADQPASRGRQLLAALDYLTQRSDVADRIDATRLGVMGHSMGGGGSLEAAKSRPSLQAAIPLTGWNTDKSWPEVQVPTLVVGADGDTIAPVRSHSEPFYESLPSSLDRAYLELNGASHFTPNTSNTTIAKYSISWLKRFIDNDTRYEQFLCPIPRPDRDIEEYRGNCPHS	48	-	0	83291	0	135	91
A0A7Y0BBZ7	93PHE-87TYR;161SER-160SER;186TRP-185TRP;207ASP-206ASP;239HIS-237HIS;243ASN-241ASN;	0.263466494327765	1.03979754447937	0.42691922153365924;0.08840314691632258;0.59460937474764;0.07855894155451248;0.23196139863879095;1.477679354214489	0.907489001750946	1.34436779610386	0.777397260273973	cutinase (EC 3.1.1.74)	HHL19_31085	Streptomyces sp. R302	292			SIGNAL 1..26; /evidence="ECO:0000256|SAM:SignalP"	1	MRRHLSLATAAASACFALLLAPGAQAAGTAAENPYERGPAPTQSGIEALRGPYAVARTSVSSLAATGFGGGTIYYPASTADGTFGAVVISPGFTAYQSSIAWLGPRLASQGFVVFTIDTLTTLDQPDSRGRQLLAALDHLTRRSSVRDRIDASRLGVMGHSMGGGGALEAAKSRPSLKAAIPLTGWNTDKTWPEIATPTLVIGADGDTIAPVATHSEPFYESLPDTLDKAYLELNGATHFTPNTSDTTIAKYSVSWLKRFLDDDVRYEQFLCPLPRPSLTIEEYRGSCPLGS	164	-	0	2728844	0	159	91
A0A7L4YB18	89PHE-87TYR;157SER-160SER;182TRP-185TRP;203ASP-206ASP;235HIS-237HIS;239ASN-241ASN;	0.262574073342836	1.05724084377289	0.41540586835809346;0.08185737515535811;0.6604834974623927;0.09011160932403096;0.23986793337160014;1.4005885230997168	0.88444447517395	1.4220686340332	0.78125	cutinase (EC 3.1.1.74)	GPZ77_31895	Streptomyces sp. QHH-9511	288			SIGNAL 1..26; /evidence="ECO:0000256|SAM:SignalP"	1	MKRHLAAAAAAAVCCLTVLTAPGAQAADNPYERGPAPTNSSIEAVRGPYAVSDTSVSSLAVTGFGGGTIYYPTSTADGTFGAVVISPGFTAYESSIAWLGPRLASQGFVVFTIDTLTTMDQPDSRGRQLLAALDYLTQRSSVRGRVDGTRLGVMGHSMGGGGALEAAKTRPSLQAAIPLTGWNTDKSWPEIKTPTLVVGADGDTVAPVASHSEPFYESLPRTLDKAYLELNNASHFTPNTSDTTIAKYSISWLKRFIDNDTRYEQFLCPLPRPGLSIEEYRGTCPHTS	193	-	0	2684468	0	11	91
A0A429RFM6	93PHE-87TYR;161SER-160SER;186TRP-185TRP;207ASP-206ASP;239HIS-237HIS;243ASN-241ASN;	0.263289236033268	1.0597048997879	0.4476612617539925;0.08473265355495549;0.6413003684848857;0.08249417496093565;0.23416322534074965;1.4058299122704305	0.888392865657806	1.4499791775431	0.767123287671233	cutinase (EC 3.1.1.74)	EF909_03780	Streptomyces sp. WAC01280	292			SIGNAL 1..26; /evidence="ECO:0000256|SAM:SignalP"	1	MKRHLAAAATATAACLTLLVTPGVSAADATADNPYERGPAPTQASIEALRGPYAVAETSVSSLAATGFGGGTIYYPTSTSDGTFGAIVISPGFTAYQSSIAWLGPRLASQGFVVFTIDTLTTLDQPDSRGRQLLAALDHLTQRSSVRGRIDASRLGVMGHSMGGGGTLEAAKSRPSLKAAIPLTGWNTDKTWPEISTPTLVIGADGDTVAPVATHSEPFYESLPSSLDKAYLELNGATHFTPNTANTTIAKYSVSWLKRFLDDDTRYEQFLCPLPRPSLTIEEYRGTCPLGS	193	-	0	2487424	0	11	91
A0A150VNC7	93PHE-87TYR;161SER-160SER;186TRP-185TRP;207ASP-206ASP;239HIS-237HIS;243ASN-241ASN;	0.258393179924241	1.05263102054596	0.38612774656263477;0.08048090302155006;0.6370110638736787;0.08709853953877297;0.23872188014200657;1.4128848460280066	0.892376661300659	1.4542741476153	0.763698630136986	cutinase (EC 3.1.1.74)	AWI43_22255	Streptomyces sp. WAC04657	292			SIGNAL 1..26; /evidence="ECO:0000256|SAM:SignalP"	1	MRRHLAAAATATAASLTLLLAPGVRAADASAANPYERGPAPTQASVEALRGPYAVSQTTVSSLAATGFGGGTIYYPTSTADGTFGAVVISPGFTAYESSIAWLGPRLASQGFVVFTIDTLTTLDQPDSRGRQLLAALDHLTQRSAVRGRVDASRLGVMGHSMGGGGSLEAAKSRPSLKAAVPLTGWNTDKTWPEIKTPTLVIGADGDTVAPVATHSEPFYESLPNSLDKAYLELNGATHFTPNTSNTTIAKYSIAWLKRFIDDDTRYEQFLCPLPRPSLTIEEYRGSCPLGS	193	-	0	1779145	0	11	91
A0A3R9WEH4	91PHE-87TYR;159SER-160SER;184TRP-185TRP;205ASP-206ASP;237HIS-237HIS;241ASN-241ASN;	0.256722871822787	1.04622423648834	0.42766006792377903;0.07351020278957672;0.6201282283576874;0.08246533164600689;0.22340214596198324;1.3967856133716214	0.892376661300659	1.43002559251315	0.768965517241379	cutinase (EC 3.1.1.74)	EF908_39430	Streptomyces sp. WAC04770	290			SIGNAL 1..25; /evidence="ECO:0000256|SAM:SignalP"	1	MTGLLAAAAATAGLLLSSLAPGAQAAAAAANPYERGPAPTNASIEASRGPYATSQTSVSSLVASGFGGGTIYYPTSTADGTFGAVVISPGFTAYQSSIAWLGPRLASQGFVVFTIDTNTTLDQPDSRGRQLLSALDYLTQRSSVRTRVDATRLGVMGHSMGGGGSLEAAKSRTSLKAAIPLTGWNTDKTWPELRTPTLVVGADGDTVAPVATHSKPFYESLPGSLDKAYLELRGASHFTPNTSNTTIAKYSISWLKRFIDSDTRYEQFLCPIPRPSLTIAEYRGTCPHTS	193	-	0	2487423	0	11	91
A0A6I4MS17	89PHE-87TYR;157SER-160SER;182TRP-185TRP;203ASP-206ASP;235HIS-237HIS;239ASN-241ASN;	0.26562926741741	1.05226469039917	0.42665020849276325;0.08416606491567356;0.6505449290062976;0.08664383519297628;0.23990105606252402;1.4340158479212726	0.888392865657806	1.40553116798401	0.777777777777778	cutinase (EC 3.1.1.74)	E5671_05580	Streptomyces sp. BA2	288			SIGNAL 1..25; /evidence="ECO:0000256|SAM:SignalP"	1	MRAALAAAVATAGLLGTGLAPGAQAAADNPYERGPAPTVSSIEAARGSYAVSQTSVSSLSVSGFGGGTVYYPSSTADGTFGAVVISPGFTAYQSSIAWLGPRLASQGFVVFTIDTNTTLDQPDSRGRQLLAALDYLTKSSSVRGRVDASRLGVMGHSMGGGGSLEAAKSRTSLKAAIPLTGWNADKTWPELRTPTLVVGADGDTVAPVSSHSEPFYQSLPSTLDKAYLELNGATHFTPNSSNTTIAKYSISWLKRFIDNDTRYEQFLCPLPRPSLTIEEYRGNCPHGS	193	-	0	436595	0	11	91
A0A652L820	96PHE-87TYR;164SER-160SER;189TRP-185TRP;210ASP-206ASP;242HIS-237HIS;246ASN-241ASN;	0.279650643107744	1.07348334789276	0.3846434178580329;0.11985273313578944;0.7155069546303415;0.11279475585850705;0.28731286648171184;1.4560463462208055	0.91150438785553	1.37124099298916	0.766101694915254	cutinase (EC 3.1.1.74)	EAO70_00850	Streptomyces sp. adm13(2018)	295			SIGNAL 1..24; /evidence="ECO:0000256|SAM:SignalP"	1	MTRHLGAATAAACLTLLLAPGAQAAGSAPAGSAAANPYERGPAPTQSSVEALRGPYAVGETSVSSLAVSGFGGGTVYYPTSTSDGTFGAVVISPGFTAYQSSIAWLGPRLASQGFVVFTIDTLTTVDQPDSRGRQLLAALDYLTQRSSVRGRVDARRLGVMGHSMGGGGTLEAAKSRPSLKAAVPLTAWNTDKTWPEITTPTLVIGADGDTIAPVATHSEPFYESLPGSLDKAYLELNGATHFTPNSSNTTIAKYSLSWLKRFIDDDTRYEQFLCPLPRPSLTIDEYRGTCPLGS	164	-	0	2479007	0	159	91
A0A1Q5J8G4	104PHE-87TYR;172SER-160SER;197TRP-185TRP;218ASP-206ASP;250HIS-237HIS;254ASN-241ASN;	0.273561298355652	1.0536185503006	0.4226510895111581;0.07989585080276193;0.7135766709876774;0.07499774633806554;0.22754158146550113;1.4905113428070087	0.907489001750946	1.40936861899456	0.749174917491749	cutinase (EC 3.1.1.74)	AMK27_03515	Streptomyces sp. CB02009	303			SIGNAL 1..24; /evidence="ECO:0000256|SAM:SignalP"	1	MTRHLGAAMAAACLTLLLAPGAQAAGSASAAASDSASAAAAADNPYERGPAPTPSSVEALRGPYAVGETAVSSLAVSGFGGGTIYYPTSTSDGTFGAVVISPGFTAYQSSVAWLGPRLASQGFVVFTIDTLTTVDQPDSRGRQLLAALDYLTQRSAVRGRVDAGRLGVMGHSMGGGGTLEAAKSRPSLRAAVPLTAWNTDKTWPEITTPTLVIGADGDTIAPVATHSEPFYESLPGSLDKAYLELNGATHFTPNSSNTTIAKYSLSWLKRFVDDDTRYDQFLCPLPRPSLTIDEYRGTCPLGS	164	-	0	1703938	0	159	91
F2R4L0	98PHE-87TYR;166SER-160SER;191TRP-185TRP;212ASP-206ASP;244HIS-237HIS;248ASN-241ASN;	0.265411274925178	1.04751622676849	0.39892710547177795;0.0889185203582534;0.6294021597482585;0.08149536452074448;0.24190636991245246;1.4788745041654725	0.90350878238678	1.36526408164125	0.767676767676768	cutinase (EC 3.1.1.74)	SVEN_0199	Streptomyces venezuelae (strain ATCC 10712 / CBS 650.69 / DSM 40230 / JCM 4526 / NBRC 13096 / PD 04745)	297			SIGNAL 1..24; /evidence="ECO:0000256|SAM:SignalP"	1	MTRHLGAAMAAACLTLLLAPGAQAAGSAPASAAAAADNPYERGPAPTQSSIEALRGSYGVGETSVSSLAVSGFGGGTIYYPTSTSDGTFGAVVISPGFTAYQSSIAWLGPRLASQGFVVFTIDTLTTLDQPDSRGRQLLAALDYLTQRSSVRGRVDASRLGVMGHSMGGGGTLEAAKSRPSLKAAVPLTGWNTDKTWPEITTPTLVIGADGDTIAPVATHSEPFYESLPGSLDKAYLELNGATHFTPNSSNTTIAKYSLSWLKRFIDDDTRYDQFLCPLPRPSLTIDEYRGTCPLGS	164	-	0	953739	0	159	91
A0A4Y3REC0	98PHE-87TYR;166SER-160SER;191TRP-185TRP;212ASP-206ASP;244HIS-237HIS;248ASN-241ASN;	0.268336217297457	1.05238842964172	0.3824922676361349;0.08202370700104111;0.7107849462459945;0.07128605758836272;0.22951057377040032;1.4756008380300936	0.907489001750946	1.36553112735832	0.764309764309764	cutinase (EC 3.1.1.74)	SGA01_13140	Streptomyces gardneri	297			SIGNAL 1..24; /evidence="ECO:0000256|SAM:SignalP"	1	MTRHFGAAMAAACLTLLLAPGAQAAGSAPASTAAAADNPYERGPAPTQASIEALRGSYSVGETAVSSLAVSGFGGGTIYYPTSTSDGTFGAVVISPGFTAYQSSIAWLGPRLASQGFVVFTIDTLTTVDQPDSRGRQLLAALDYLTQRSAVRGRVDASRLGVMGHSMGGGGTLEAAKSRPSLKAAVPLTAWNTDKTWPEITTPTLVIGADGDTIAPVATHSEPFYESLPGSLDKAYLELNGATHFTPNSSNTTIAKYSLSWLKRFIDDDTRYDQFLCPLPRPSLTIEEYRGTCPLGS	164	-	0	66892	0	159	91
A0A5P2B113	98PHE-87TYR;166SER-160SER;191TRP-185TRP;212ASP-206ASP;244HIS-237HIS;248ASN-241ASN;	0.275357222637601	1.0674889087677	0.37258407648591857;0.09701362574447435;0.7235927994903464;0.09534689984308763;0.26023730113552695;1.4801547463142513	0.915555536746979	1.39133683204651	0.757575757575758	cutinase (EC 3.1.1.74)	DEJ46_37740	Streptomyces venezuelae	297			SIGNAL 1..24; /evidence="ECO:0000256|SAM:SignalP"	1	MTRHFGAAMAAACLTLLLAPGAQAAGSAPASTAAAAGNPYERGPAPTRTSIEALRGSYTVGETTVSSLAVSGFGGGTIYYPTSTSDGTFGAVVISPGFTAYQSSIAWLGPRLASQGFVVFTIDTLTTVDQPDSRGRQLLAALDYLTQRSAVRGRVDASRLGVMGHSMGGGGSLEAAKSRPSLKAAVPLTAWNTDKTWPEITTPTLVIGADGDTIAPVATHSELFYESLPGSLDKAYLELNGATHFTPNSSNTTIAKYSLSWLKRFIDDDTRYDQFLCPLPRPSLTIDEYRGTCPLGS	164	-	0	54571	0	159	91
A0A7K2WMR0	87PHE-87TYR;155SER-160SER;180TRP-185TRP;201ASP-206ASP;233HIS-237HIS;237ASN-241ASN;	0.270071643646199	1.03913402557373	0.4315651645157667;0.08683366079953178;0.6255544228726951;0.08596711961504637;0.23635902689843205;1.5045086854067207	0.899563312530518	1.29455083062035	0.803508771929825	cutinase (EC 3.1.1.74)	GT042_12395	Streptomyces sp. SID3212	285			SIGNAL 1..22; /evidence="ECO:0000256|SAM:SignalP"	1	MWAGGITAAALIAALVPGTAGAQAAANPYERGPAPSVSSIEAARGSYSVSQTSVSSLSVTGFGGGTVYYPTSTADGTFGAVVISPGFTATQSSISWLGPRLASQGFVVFTIDTNTTLDQPDSRGRQLLAALDYLTERSSVRTRIDSARLGVMGHSMGGGGTLEAAKSRPSLQAAIPLTGWNTDKSWPEVRTPTLIIGADGDTVAPVSSHSEPFYTSLPSSLDKAYLELNGATHFTPNSSDTTIAKYSISWLKRFIDDDTRYEQFLCPLPRPSLTIEEYRGNCPHS	193	-	0	2690259	0	11	91
A0A7K3G9L6	88PHE-87TYR;156SER-160SER;181TRP-185TRP;202ASP-206ASP;234HIS-237HIS;238ASN-241ASN;	0.262682705123306	1.05019760131836	0.41137725974570993;0.08390604244367318;0.6483597694811398;0.07731123824055182;0.23206319625422742;1.4364922501910584	0.907489001750946	1.37652563786192	0.790940766550523	cutinase (EC 3.1.1.74)	GTY86_28975	Streptomyces sp. SID5770	287			SIGNAL 1..21; /evidence="ECO:0000256|SAM:SignalP"	1	MAAAAATAAVLTLLFAPGVRAADASAANPYERGPAPTRASVEALRGPYAVSETGVSSLAVTGFGGGTLYYPTSTADGTFGAVVISPGFTAYQSSIAWLGPRLASQGFVVFTIDTLTTLDQPDSRGRQLLAALDYLTQRSAVRGRVDAGRLGVMGHSMGGGGALEAAKSRPSLKAAVPLTGWNSDKTWPEITTPTLVVGADGDTVAPVATHSEPFYESLPRSLDKAYLELNGATHFTPNVSNTTIAKYSVAWLKRFVDDDTRYEQFLCPLPRPDLTIEEYRGNCPLGS	193	-	0	2690308	0	11	91
A0A5C8QQU5	91PHE-87TYR;159SER-160SER;184TRP-185TRP;205ASP-206ASP;237HIS-237HIS;241ASN-241ASN;	0.262472321612845	1.03574621677399	0.44186910589494827;0.0853057990040081;0.6124715286708484;0.07401183604517292;0.22870396695177653;1.4448333011745378	0.907489001750946	1.33441011496052	0.785467128027682	cutinase (EC 3.1.1.74)	EW053_01195	Streptomyces sp. IB2014 016-6	289			SIGNAL 1..20; /evidence="ECO:0000256|SAM:SignalP"	1	MTAGAATAALFGGLVPGAQAAGGAPEAAAANPYERGPDPTVSSIEAARGSYAVSQTSVSSVGVSGFGGGTIYYPTSTADGTFGAVAVAPGFTATQSSMAWLGPRLASQGFVVFTIDTNTTLDQPDSRGRQLLAALDYLTQRSTVRSRIDAARLGVMGHSMGGGGTLEAAKSRTSLKAAIPLTGWNTDKSWPELRTPTLVVGADGDTVAPVASHSEPFYESLPGSLDKAYLELNGASHFTPNSSNTTIAKYSISWLKRFIDDDTRFEQFLCPLPRPSLTIEEYRGSCPLG	193	-	0	2517818	0	11	91
A0A7V1V0L6	67PHE-87TYR;132SER-160SER;158PHE-185TRP;264ASP-206ASP;292HIS-237HIS;	0.431692570654566	1.64895498752594	1.083380175531504;0.5839586518948285;2.1390051582912735;0.5534823169677523;0.38879197451487063	0.69767439365387	4.29077946862509	0.26875	Alpha/beta fold hydrolase	ENQ86_00185	Nitrospirota bacterium	320			SIGNAL 1..24; /evidence="ECO:0000256|SAM:SignalP"	1	MHASIRSALLTAGFLMLTLQIGCATPEIPPWFDAIHRMPVKTVVVNGHRIAYLDAGQGPPVILLHGFGGSLWQWEYQQDPLASRHRVITLDLLGSGYSAKPDIEYTPTEMLEFFRGFMDAVGIRRAALVGNSMGAGLAIGMALTYPERVERLVLISGFPDHVLDKLTGPLVRRAVTTGAPGWLVRFGNWLIGASITRAVLEEIIHDPSLITPAVLDRANRNRQRPGVIEPILATKRTLPLWEEGFARRLNEIRHPTLIIWGEQDKVFPVQVGRDLHKTVPGSALQIIPQAGHLPMWERPDLVNPILFHFLQSPSAQKPVQ	43	-	0	2026887	0	30	100
A0A1Q6VQT7	60PHE-87TYR;125SER-160SER;151PHE-185TRP;257ASP-206ASP;285HIS-237HIS;	0.407143968675801	1.64105904102325	1.3469320476523075;0.551758456810593;1.678501427349993;0.5114962579068469;0.3898954657140658	0.529411792755127	4.209728808964	0.278688524590164	AB hydrolase-1 domain-containing protein	AUH21_04235	Nitrospirae bacterium 13_2_20CM_62_7	305			SIGNAL 1..19; /evidence="ECO:0000256|SAM:SignalP"	1	MPFILLLSSLLFTSCTAPSEVPTWFDSIHRMPVRTALVQGHRIAYLDAGKGPPVILVHGFGGSMWQWEYQQTALSATHRVITLDLLGSGLSDKPDLAYTPAEMVEFFRGFMDALGVPRATLVGNSMGAGLAIGMALTYPNRVDRLVLISGFPDRVRDKLGSPMFRRGVDSRVPIWLVSLGNWFAGRGLTRDVLSEIVHDPELLTPAVIERSYLNRTRPGLIPPLMTLIRNLPLWEEGFARQLAQIRPPTLIVWGAKDRVFPPKVGQDLHAALPGSSFALIPEAGHIPQWEQPDQVNRVLLNFLQP	43	-	0	1805275	0	30	100
A0A1Q7PND2	60PHE-87TYR;125SER-160SER;151PHE-185TRP;257ASP-206ASP;285HIS-237HIS;	0.43217949013423	1.65628039836884	1.3495839534640224;0.6110399922358323;1.8059821147907902;0.5731035774922597;0.4142647534936252	0.535714268684387	4.22406580476534	0.275409836065574	AB hydrolase-1 domain-containing protein	AUI21_02935	Nitrospirae bacterium 13_1_40CM_2_62_10	305			SIGNAL 1..19; /evidence="ECO:0000256|SAM:SignalP"	1	MPFILLLSSILLTSCTAPSEVPTWFDSIHRIPVRTVLVQGHRIAYLDAGKGPPVILVHGFGGSMWQWEYQQTALSATHRVITLDLLGSGLSDKPDLAYTPAEMVEFFRGFMDALGVPRATLVGNSMGAGLAIGMALTYPNRVDRLVLISGFPDRVRDKLGSPMFRRGVDSRVPIWLVSLGNWFAGRGLTRDVLSEVVHDPELLTPAVIERSYLNRTRPGLIPPLMTLIRNLPLWEEGFARQLAQIRPPTLIVWGAKDRVFPPKVGQDLHAALPGSSFALIPEAGHIPQWEQPDQVNRVLLNFLRP	43	-	0	1805265	0	30	100
A0A4R5AMZ6	243TRP-87TYR;319PHE-159TRP;320SER-160SER;346PHE-185TRP;371ASP-206ASP;420HIS-237HIS;	0.378352837058262	2.27364277839661	0.812286908361492;0.7283154282719834;0.252929863790561;2.0953515453968303;0.17580483289792972;0.09719262892208881	0.594339609146118	4.64628275385443	0.241457858769932	Esterase Ig-like N-terminal domain-containing protein	E1262_00925	Jiangella aurantiaca	439			SIGNAL 1..28; /evidence="ECO:0000256|SAM:SignalP"	1	MTVCIRRLALAIATAAVLAATPSAVASAADPTHDRPGRGIQGATAITEVYTFGQKVAAVAVEYAAPVNPRTLDLDTFTVSDSPYNFRFDPLEDLQRREDRTVTRIYTNDAPALDPGGVSEHGRYVIVELDPGDRGGNTVIRSTCSGFLCYEKINTDLPAEVVQNEDVYAAYGRPGAGHGRGPLLGAGGPTRYGLTGDPVNLLADDFHHESHLHSGTVLPYAFHLPADYDPARDYPLVVVLPGWGSGYNGENRGVQVAVDISATAWLQPEWTGTDEDVIVLTPQNPRVSTDAQSAAVVALVRSFMEQYSVDTERVYVQGFSMGTALAYDAMADHPGLFAGALITAGFGVSPDQAARIAMARTPIWITHGTSDPVLPVANGRTSTQRLRSAYVAAGAEPAEAENLIRYTEFPDEAYSLPDYHAVVGPTYEDPSILRWLLQQ	3	-	0	2530373	0	14	106
A0A067M650	49TYR-87TYR;117TRP-159TRP;118SER-160SER;142PHE-185TRP;241ASP-206ASP;271HIS-237HIS;	0.407048480537372	1.81971287727356	0.9308591952519428;0.32750816183587284;0.30625676075345365;2.306653093149135;0.37623988551704585;0.23001618940364688	0.629999995231628	3.4562747001648	0.324675324675325	AB hydrolase-1 domain-containing protein	BOTBODRAFT_57759	Botryobasidium botryosum (strain FD-172 SS1)	308			SIGNAL 1..19; /evidence="ECO:0000256|SAM:SignalP"	1	MTATKIPVVLLALLHSTLALFIHSKDGTQLWAEAKGDTSKPGVVWLHGYPSSSIVFDEYFEDEDYLSQFHMVRYDIRGMGQSDKPSDPAAYHPERFSEDFDAVVQAFNLHKPCVVGWSSISHDIYEYHGHGYISGFIYMASFHHPAKTGDFTYPERVPMYYKMLDTSNVTAFLEGADEFVDSLLAHPDDIPWKTRMLWTSLVTTVPQSVSYLLLFRDQPGTRLLDEGAPVLPVLYIEAAKDSIINNSAIIETTFRPKFKKLEVLTIPDAGHAAFLHGYKEIKEGIVQFVNKVTKEEEHAGGSPSHIEL	76	-	0	930990	0	10	106
A0A1C4U684	110PHE-87TYR;177TYR-159TRP;178SER-160SER;203TRP-185TRP;224ASP-206ASP;256HIS-237HIS;	0.16514891199576	0.754023849964142	0.47703020345880304;0.3105409154325591;0.04714154329584525;0.6784233205893294;0.12012388778728084;0.18337816138953947	0.882629096508026	1.61755712547213	0.693811074918567	cutinase (EC 3.1.1.74)	GA0070558_102196	Micromonospora haikouensis	307			SIGNAL 1..48; /evidence="ECO:0000256|SAM:SignalP"	1	MSIYPGVLSAPRVPGRSRPAAPRRPWRVVAALATTLALAVAGSTPAHADNPYERGPDPTVASIEATTGPFATAQLTVARSAVTGFGGATVWYPTSTAEGTFGVVAIAPGFTNTQSAVAWLGPRLASQGFVVATIDTLSVYDQPASRGTQLLAALDYLVGTSAVRSRIDRNRLAVMGYSMGGGGTLAAANTRPSLQAAIPLTGWHTTKNWSGVRVPTLVVGAENDTVAPVTSHSEPFYTSLPASLDKAYLELNAASHSAPTSPNVTIAKYSISWLKRFVDDDTRYEQFLCPAPRGSAIEEYRDTCPHS	69	-	0	686309	0	69	119
A0A0D0VMP7	108PHE-87TYR;175TYR-159TRP;176SER-160SER;201TRP-185TRP;222ASP-206ASP;254HIS-237HIS;	0.167785851145498	0.763451516628265	0.47217528977777945;0.32739144983524004;0.05032203750023335;0.7040288203034663;0.10446107343760354;0.18726569174615432	0.863207519054413	1.64787922546549	0.695081967213115	cutinase (EC 3.1.1.74)	TK50_22480	Micromonospora haikouensis	305			SIGNAL 1..46; /evidence="ECO:0000256|SAM:SignalP"	1	MYPGVLSAPRVPGRSRPAAPRRPWRVVAALATTLALAVAGPTPAHAANPYERGPDPTVASIEATTGPFATAQLTVARSAVTGFGGATVWYPTSTAEGTFGAVAIAPGFTNTQSAVAWLGPRLASQGFVVATIDTLSVYDQPASRGTQLLAALDYLVGTSAVRSRIDRNRLAVMGYSMGGGGTLAAANTRPSLQAAIPLTGWHTTKNWSGVRVPTLVVGAENDTTAPVASHSEPFYTSLPASLDKAYLELNAATHSAPTSPNVTIAKYSISWLKRFVDDDTRYEQFLCPAPRGSAIEEYRDTCPHS	69	-	0	686309	0	69	119
A0A1C5A7U5	118TYR-87TYR;186SER-160SER;211TRP-185TRP;232ASP-206ASP;264HIS-237HIS;	0.13256150205578	0.664584994316101	0.46848085956494834;0.07697340831600598;0.6218502845032368;0.08839173644506992;0.20248023378431754	0.923766791820526	1.48336918632011	0.707936507936508	cutinase (EC 3.1.1.74)	GA0070216_114129	Micromonospora matsumotoense	315			SIGNAL 1..44; /evidence="ECO:0000256|SAM:SignalP"	1	MQPVPALHPHPARSRRPWPRLVARPLLALALVGGGAVAPPSATAATIDGRTAAAVAASPYERGPAPTVTSIEASRGPFAIAQSTVAASAVSGFRGGTVYYPTSTAEGTFGAVAISPGYTASQSSVAWLGPRLASQGFVVITIDTLSVYDQPASRGTQLLAALDYLTGSSAVRTRIDRSRLAVMGHSMGGGGSLSAANTRPALQAAIPLTGWHTVKNWSSVRVPTLVIGAENDSTAPVSSHSEPFYTSLPASLDKAYLELNAAGHSAPTSANVTVAKYSISWLKRFIDDDTRYDQFLCPAPRGSAIEEYRDTCPHS	69	-	0	121616	0	69	119
A0A561VXU0	105TYR-87TYR;173SER-160SER;198TRP-185TRP;219ASP-206ASP;251HIS-237HIS;	0.136127969083582	0.661081731319428	0.5356130169759864;0.06365847677375142;0.6035880544267365;0.09909822170083389;0.19544989004209384	0.892376661300659	1.39105062313679	0.735973597359736	cutinase (EC 3.1.1.74)	FHU34_111767	Micromonospora taraxaci	303			SIGNAL 1..42; /evidence="ECO:0000256|SAM:SignalP"	1	MQPVPAITPDPLPARRPRRGLRWALALVLVGAGLGPASAAHAAASPYERGPAPTVASIEASRGAFAIAQSTVAASSVSGFRGGTIYYPTSTAEGTFGAVAISPGYTATQSSVAWLGPRLASQGFVVITIDTLSRYDQPASRGTQLLAALDYLTNTSSVRTRIDRNRLAVMGHSMGGGGSLSAANTRPQLQAAIPLTGWHTIKNWSGVRVPTLVVGAENDSVAPVSSHSEPFYTSLPSTLDKAYLELNNASHSAPTSTNVTVAKYSISWLKRFVDDDTRYDQFLCPAPQASTTIQEYRDTCPHS	69	-	0	1316803	0	69	119
A0A840VJ03	104TYR-87TYR;172SER-160SER;197TRP-185TRP;218ASP-206ASP;250HIS-237HIS;	0.140307453612008	0.665295839309692	0.508680325225003;0.08407798396672436;0.6128748397557798;0.12058594041092639;0.21716290037365107	0.91150438785553	1.32491921007106	0.750830564784053	cutinase (EC 3.1.1.74)	HNR20_001378	Micromonospora parathelypteridis	301			SIGNAL 1..41; /evidence="ECO:0000256|SAM:SignalP"	1	MQPVPASTEVPLTRRPRRGLRWALALAVLGAGLSAAPAAHAAASPYQRGPAPTVASIEASRGAFAIAQSTVAATSVTGFRGGTIYYPTSTAEGTFGAVAISPGYTATQSSVAWLGPRLASQGFVVITIDTLSRYDQPASRGTQLLAALDYLTTNSSVRTRIDRNRLAVMGHSMGGGGSLSAASSRPQLQAAIPLTGWHSVKNWSGVRVPTLVVGAENDSVAPVASHSEPFYTSLPSSLDKAYLELNNASHSAPTSPNVTVAKYSISWLKRFVDDDTRYEQFLCPAPQASTIQEYRDTCPHS	69	-	0	1839617	0	69	119
A0A246RFY0	115TYR-87TYR;183SER-160SER;208TRP-185TRP;229ASP-206ASP;261HIS-237HIS;	0.137036987114229	0.680971503257752	0.5511807603505426;0.07004356568856313;0.6007400322223738;0.08619528236944127;0.199247217625603	0.915555536746979	1.48367455800374	0.721153846153846	cutinase (EC 3.1.1.74)	B5D80_26155	Micromonospora wenchangensis	312			SIGNAL 1..41; /evidence="ECO:0000256|SAM:SignalP"	1	MPALHPHPTRSRRPWPRLVTRPLLVLALVGGSTVAAPGATAAPAGGRTVTAVAANPYERGPAPTTASIEATRGPFAIAQSTVAASAVSGFRGGTIYYPTSTAEGTFGAVAVSPGYTASQSSVAWLGPRLASQGFVVITIDTLSVYDQPASRGTQLLAALDYLTGSSAVRTRIDRTRLAVMGHSMGGGGSLSAANTRPALQAAIPLTGWHTVKNWSSVRVPTLVIGAENDSTAPVASHSEPFYTSLPASLDKAYLELNAAGHSAPTSPNVTVAKYSISWLKRFVDDDTRYEQFLCPAPRGSAIEEYRDTCPHS	69	-	0	1185415	0	69	119
A0A1C4Y866	112PHE-87TYR;180SER-160SER;205TRP-185TRP;226ASP-206ASP;258HIS-237HIS;	0.132806638893498	0.705339193344116	0.3913575213982389;0.09111172384368159;0.6722932311097286;0.09414657469370334;0.2119639767831216	0.914746522903442	1.579003452156	0.702265372168285	cutinase (EC 3.1.1.74)	GA0070215_11030	Micromonospora marina	309			SIGNAL 1..41; /evidence="ECO:0000256|SAM:SignalP"	1	MHHAPGTPARPPRLPRVLRPLLALALTAAGLAALPVTPAGAGDGGPAALAANPYERGPAPTTASIEATRGPFAIAQTTVPASSVSGFRGGTIYYPTSTAEGTFGAVAVAPGFTARQSAVSWLGPRLASQGFVVVTIDTLSVYDQPASRGTQLLAALDYLTNSSAVRTRIDRNRLAVMGHSMGGGGSLSAANARPALQAAIPLTGWHTTKNWSSVRVPTLVIGAENDSVAPVSSHSEPFYTSLPATLDKAYLELNAAGHSAPTAPNVTVAKYSISWLKRFVDDDTRYEQFLCPAPRGTAIEEYRDTCPHS	69	-	0	307120	0	69	119
A0A328NQD6	104TYR-87TYR;172SER-160SER;197TRP-185TRP;218ASP-206ASP;250HIS-237HIS;	0.13447940620082	0.689079225063324	0.4946987938302673;0.06808752355925224;0.6211314824426325;0.0956850273555068;0.19967064102135698	0.898190021514893	1.47390319750859	0.731788079470199	cutinase (EC 3.1.1.74)	PSN13_02246	Micromonospora saelicesensis	302			SIGNAL 1..41; /evidence="ECO:0000256|SAM:SignalP"	1	MQPVPAITPEPVAPRPRRGLRWALALAVLGTGLGAAPAAHAAASPYERGPAPTVASIEASRGPFAIAQSTVAASSVSGFRGGTIYYPTSTAEGTFGAVAISPGYTATQSSVAWLGPRLASQGFVVITIDTLSRYDQPASRGTQLLAALDYLTNTSGVRTRIDRNRLAVMGHSMGGGGSLSAANSRPQLQAAIPLTGWHTVKNWSGVRVPTLVVGAENDSVAPVSSHSEPFYTSLPSTLDKAYLELNNASHSAPTSTNVTVAKYSISWLKRFVDDDTRYDQFLCPAPPASATIQEYRNTCPHS	69	-	0	285676	0	69	119
A0A1C5KD52	120TYR-87TYR;188SER-160SER;213TRP-185TRP;234ASP-206ASP;266HIS-237HIS;	0.133702715830382	0.671758651733398	0.4824727895402783;0.07931038264197295;0.6037913510404154;0.09292700364226072;0.2122283472692799	0.915555536746979	1.50960874557495	0.709779179810726	cutinase (EC 3.1.1.74)	GA0070623_5002	Micromonospora rifamycinica	317			SIGNAL 1..40; /evidence="ECO:0000256|SAM:SignalP"	1	MQPVPALHPHPARSGPRRPWPRLVARPLLALALVGGGALAAPGAPAAAGDGRSAAAVAANPYERGPAPTVSSIEAARGPFAIAQSTVAASAVSGFRGGTVYYPTSTAEGTFGAVAISPGYTASQSSVAWLGPRLASQGFVVITIDTLSVYDQPASRGTQLLAALDYLTGSSAVRTRIDRNRLAVMGHSMGGGGSLSAANTRPTLQAAIPLTGWHTVKNWSSVRVPTLVVGAENDSTAPVSSHSEPFYTSLPASLDKAYLELNAAGHSAPTSANVTVAKYSISWLKRFVDDDTRYEQFLCPAPRGSAIEEYRDTCPHS	69	-	0	291594	0	69	119
A0A317DHY7	100TYR-87TYR;168SER-160SER;193TRP-185TRP;214ASP-206ASP;246HIS-237HIS;	0.135743116611547	0.666879177093506	0.5084303650107644;0.06896855861064677;0.6211638703216441;0.10294499665182377;0.19166649213214212	0.898190021514893	1.37392887486592	0.751700680272109	cutinase (EC 3.1.1.74)	DKT68_00015	Micromonospora acroterricola	294			SIGNAL 1..37; /evidence="ECO:0000256|SAM:SignalP"	1	MCIRARASAHRPRRALRWALALAVLGAGIGAAPPAQAAASPYERGPAPTVASIEATRGPFAIAQSTVAPTSVTGFGGGTIYYPTSTAEGTFGAVAISPGYTATQSSVAWLGPRLASQGFVVITIDTLSRYDQPASRGTQLLAALDYLSNTSSVRTRIDRNRLAVMGHSMGGGGSLSAANTRPQLQAAIPLTGWHTVKNWSGVRVPTLVVGAENDSVAPVASHSEPFYTSLPATLDKAYLELNAASHSAPTSPNVTVAKYSISWLKRFVDDDTRYEQFLCPAPRPSTTIQEYRDT	69	-	0	2202421	0	69	119
A0A1S8XRA4	98PHE-87TYR;165TYR-159TRP;166SER-160SER;191TRP-185TRP;212ASP-206ASP;244HIS-237HIS;	0.169899613069918	0.760309517383575	0.4932332740982759;0.319309138896104;0.05205636627847465;0.6839680299732877;0.12488802553711788;0.19544090898583757	0.863207519054413	1.56976267414273	0.71864406779661	cutinase (EC 3.1.1.74)	BSA16_23725	Micromonospora sp. Rc5	295			SIGNAL 1..36; /evidence="ECO:0000256|SAM:SignalP"	1	MPGRSRPAAPRRPWRVVAALATTLALAVAGPTPAHADNPYERGPDPTVASIEATTGPFATAQLTVARSAVTGFGGATVWYPTSTAEGTFGAVAIAPGFTNTQSAVAWLGPRLASQGFVVATIDTLSVYDQPASRGTQLLAALDYLVGTSAVRSRIDRNRLAVMGYSMGGGGTLAAANTRPSLQAAIPLTGWHTTKNWSGVRVPTLVVGAENDTVAPVTSHSEPFYTSLPASLDKAYLELNAASHSAPTSPNVTIAKYSISWLKRFVDDDTRYEQFLCPAPRGSAIEEYRDTCPHS	69	-	0	1920666	0	69	119
A0A1H2APN7	95PHE-87TYR;163SER-160SER;188TRP-185TRP;209ASP-206ASP;241HIS-237HIS;	0.119615687470668	0.60944539308548	0.5045317599533212;0.0442906614053562;0.5555670500905394;0.06394555631351082;0.1474375344146238	0.890086174011231	1.20078346287382	0.791808873720137	cutinase (EC 3.1.1.74)	SAMN04489716_4006	Actinoplanes derwentensis	293			SIGNAL 1..33; /evidence="ECO:0000256|SAM:SignalP"	1	MPVPTRRRKASLLTVLCAAAAAVLATPAAPAVAANPYERGPAPTNASIEASRGTFAVASVTVARASVSTFGGGTIYYPTDTSVGTYGAIAISPGFTASQSSIAWLGPRIASQGFVVITIDTRSTLDQPDSRGTQLLGALDYLTATSSVRTRIDATRLGVMGHSMGGGGSLAAARTRPALQAAVPMTPWHGTKSWTTVRVPTLIIGAENDTVAPVSSHAEPFYTSLTAAPEKAYLEVNNATHSAPTEGGNVTVAKYALSWLKRFIDDDTRYDQFLCPAPSGSTIQEYRATCPHT	69	-	0	113562	0	69	119
A0A316F7B8	92PHE-87TYR;160SER-160SER;185TRP-185TRP;206ASP-206ASP;238HIS-237HIS;	0.116184049597059	0.631820499897003	0.36370036161414376;0.05756069070292279;0.6345744851174566;0.06543824483166064;0.1567507633014609	0.880530953407288	1.34117466158572	0.779310344827586	cutinase (EC 3.1.1.74)	BC793_11750	Actinoplanes xinjiangensis	290			SIGNAL 1..30; /evidence="ECO:0000256|SAM:SignalP"	1	MPVPVRRKASLLTALCAAFVLASPALPAAAANPYERGPAPTNASIEASRGTFAIAQVTVARSSVSTFGGGTIYYPTDTSAGTFGAVAISPGFTASQSSIAWLGPRLASQGFVVITIDTRSTLDQPDSRGTQLLGALDYLTNTSSVRTRIDATRLGVMGHSMGGGGSLAAARTRPALQAAVPLTPWHGTKSWTTVRVPTMIIGAENDSTAPVSSHAEPFYTSLSAAPDKAYLELNNAGHSAPTSGGSVTVAKYSLSWLKRFIDNDTRYDQFLCPAPSGTAIQEYRATCPHS	69	-	0	512350	0	69	119
A0A2T0K106	92PHE-87TYR;160SER-160SER;185TRP-185TRP;206ASP-206ASP;238HIS-237HIS;	0.121323117548731	0.629792630672455	0.470880311649468;0.03895578606656127;0.6057409753194952;0.07571897840539957;0.14325824159511336	0.88444447517395	1.31903914345635	0.775862068965517	cutinase (EC 3.1.1.74)	CLV67_12087	Actinoplanes italicus	290			SIGNAL 1..30; /evidence="ECO:0000256|SAM:SignalP"	1	MPVPTRRRFAFLTAVCAAAVLAAPSAPASAANPYERGPAPTNASIEAARGSFAIAQVTVPRSSVSTFGGGTIYYPTSTTAGTFGAVAISPGFTASQSSIAWLGPRLASQGFVVITIDTRSTLDQPDSRGTQLLGALDYLTNTSSVRTRIDATRLGVMGHSMGGGGSLAAARTRPALQAAVPLTPWHGTKSWSTVRVPTMIIGAENDTVAPVSSHSEPFYTSMTAAPDKAYLELNNASHSAPTEGGSVTVAKYSLSWIKRFIDNDTRYDQFLCPAPSGSAIQEYRATCPHA	69	-	0	113567	0	69	119
A0A0A6USQ8	108PHE-87TYR;176SER-160SER;201TRP-185TRP;222ASP-206ASP;254HIS-237HIS;	0.128266503503141	0.654315233230591	0.43721067846108447;0.06298398195379949;0.6495924042697584;0.08046150452268373;0.18068296932722672	0.888392865657806	1.47463252608265	0.73202614379085	cutinase (EC 3.1.1.74)	MB27_07940	Actinoplanes utahensis	306			SIGNAL 1..30; /evidence="ECO:0000256|SAM:SignalP"	1	MPVPTRTRSLLAATGVAAALALTPATPALALTPAAAVALAPVAAVAANPYERGPAPTNASIEAARGSFAIASTTVSRSSVSTFGGGTIYYPTDTSAGTFGAVAISPGFTASQSSIAWLGPRLASQGFVVITIDTRSTLDQPDSRGTQLLGALDYLTTTSSVRTRIDATRLGVMGHSMGGGGSLAAARTRPALQAAVPMTPWHGTKSWSTVRVPTMIIGAENDTVAPVSSHSEPFYTSMGAAPEKAYLELNNASHSAPTQGGSVTVAKYSLSWLKRFIDNDTRYDQFLCPAPSGSAIQEYRATCPHS	69	-	0	1869	0	69	119
A0A7W7GYA4	86TYR-87TYR;153TYR-159TRP;154SER-160SER;179TRP-185TRP;200ASP-206ASP;232HIS-237HIS;	0.166898557194708	0.768602728843689	0.47668573914691487;0.3340283743404534;0.06064533434049743;0.6807733756911482;0.10173920657255602;0.18201209905022214	0.88048779964447	1.65993206559158	0.724381625441696	cutinase (EC 3.1.1.74)	BJY16_003916	Actinoplanes octamycinicus	283			SIGNAL 1..26; /evidence="ECO:0000256|SAM:SignalP"	1	MSLRSVLAATVLAAVVTTIPAAPAQAANPYERGPAPTTASIEATTGPFATASTTVARTSGFGGGAIYYPTTTSAGTFGAVAIAPGYTNSRSAVAWLGPRIASQGFVVIVIDTLSVYDFPDSRGTQLLAALDYLTGSSSVRTRIDASRLGVMGYSMGGGGSLSASRTRPSLQAAVPLTPWHTTKSWSTDRVPTLIIGAENDSTAPVASHAEPFYTSLPSTLDKAYLELNNATHSAPTSANVTIAKYSISWLKRFIDNDTRYEQFLCPAPSGSAIQEYRDTCPHS	69	-	0	135948	0	69	119
A0A7W7CX13	87PHE-87TYR;155SER-160SER;180TRP-185TRP;201ASP-206ASP;233HIS-237HIS;	0.13158821984052	0.642978727817535	0.43305971478607924;0.06501235553849571;0.6657040068853589;0.0983286015113328;0.18536573952445562	0.890086174011231	1.24364318724336	0.816901408450704	cutinase (EC 3.1.1.74)	BKA14_006341	Paractinoplanes abujensis	284			SIGNAL 1..25; /evidence="ECO:0000256|SAM:SignalP"	1	MVKARFAAALAAVLVAVSPATPALAANPYERGPAPTTSSIEASRGSFAIAQTTVARSAVSGFGGGTIYYPTSTASGTFGAVAISPGFTASQSSVSWLGPRLASQGFVVITIDTLSTLDQPASRGTQLLAALDYLTRTSSVRTRIDATRLGVMGHSMGGGGSLSASVSRPSLQAAIPLTPWHGTKSWTSDRVPTLIIGAENDTVAPVSSHSEPFYTSLPAAADKAYLELNNASHSAPTSTNVTVAKYSISWLKRFIDDDTRYDQFLCPNPSGSTIQEWRSTCPYS	69	-	0	882441	0	69	119
A0A239EUE0	85TYR-87TYR;152TYR-159TRP;153SER-160SER;178TRP-185TRP;199ASP-206ASP;231HIS-237HIS;	0.186345200500894	0.853767335414887	0.34966445420661557;0.48986988173387586;0.06086643997864354;0.8117994657429344;0.11433502633839496;0.22326193750936563	0.780487835407257	2.18099844164965	0.581560283687943	cutinase (EC 3.1.1.74)	SAMN06264365_116114	Actinoplanes regularis	282			SIGNAL 1..25; /evidence="ECO:0000256|SAM:SignalP"	1	MSVRSVLAATFLAALVALPAAPAQAANPYERGPAPTTASIEATSGPFATATTTVARTSSFGGGTIYYPTSTSAGTFGAVAIAPGYTNTQSAVSWLGPRIASQGFVVIVIDTLSVYDFPDSRGTQLLAALDYLTGTSSVRTRIDATRLGVMGYSMGGGGTLAASKTRSSLQAAVPLAPWHSTKTWSTDQVPTLIIGGESDTVAPVSSHAEAFYTSLPSTLDKAYMELNNATHSAPTSPNVTIAKYSISWLKRFIDNDTRYEQFLCPAPTGSAIQEYRDTCPHS	69	-	0	52697	0	69	119
A0A7W7Q980	91PHE-87TYR;159SER-160SER;184TRP-185TRP;205ASP-206ASP;237HIS-237HIS;	0.119925526201894	0.620722770690918	0.47436808946728015;0.048219532862234675;0.5682150541314855;0.07433259347859504;0.1540455182812423	0.90350878238678	1.23082371448216	0.788927335640138	cutinase (EC 3.1.1.74)	FHR82_005456	Actinophytocola algeriensis	289			SIGNAL 1..24; /evidence="ECO:0000256|SAM:SignalP"	1	MRIRSILCALSASALLVAGTPAQAAVPVAANPYERGPAPTTSSIEASRGPFAVASVTVSRSSASGFGGGTVYYPTSTTEGTFGAVAISPGFTASQSSVAWLGPRLASQGFVVITIDTLSTLDQPDSRGGQLLAALDYVRNTSSVRTRVDGTRLGVMGHSMGGGGSLAASRTRPTIQAAVPLTPWHGTKSWSTVGVPTMIIGAENDRVAPVSSHSEPFYTSMSAAQDKAYLELNNASHSAPTSANTTVARYSISWLKRFIDNDTRYEQFLCPAPGPSNLIQEYRDTCPHS	69	-	0	1768010	0	69	119
A0A2T0SQH4	87PHE-87TYR;155SER-160SER;180TRP-185TRP;201ASP-206ASP;233HIS-237HIS;	0.124150792643251	0.657950937747955	0.41650597247744386;0.063714094101182;0.6222923884864349;0.07359729683157176;0.18954896717912548	0.91150438785553	1.24566496737235	0.792982456140351	cutinase (EC 3.1.1.74)	CLV43_11387	Umezawaea tangerina	285			SIGNAL 1..24; /evidence="ECO:0000256|SAM:SignalP"	1	MRLRNLIPALAVLLAGVSVVPAIAAANPYERGPAPTTSSIEATRGTFATATTTVARSSVSGFGGGTIYYPTDTSAGTFGGIAISPGFTASQSSVSWLGPRLASQGFVVFTIDTTSTLDQPDSRGTQLLAALDYLTGSSAVRTRVDATRLAVMGHSMGGGGSLAAARTRPALQAAIPMTPWHTTKSWSTVRVPTMIIGAESDTTAPVAQHAEPFYTSMTSATDKSYLELNNASHSAPTSSNTTVAKYSLSWLKRFVDNDTRYDQFLCPGPSAGTLVEEYRNTCPLS	69	-	0	84725	0	69	119
A0A285JDK9	85PHE-87TYR;153SER-160SER;178TRP-185TRP;199ASP-206ASP;231HIS-237HIS;	0.127423057228023	0.644809246063232	0.46340984636529003;0.05093498901783755;0.6417082103329157;0.07602347472219412;0.16957710907001844	0.905701756477356	1.29604698482313	0.808510638297872	cutinase (EC 3.1.1.74)	SAMN05421748_11976	Paractinoplanes atraurantiacus	282			SIGNAL 1..23; /evidence="ECO:0000256|SAM:SignalP"	1	MKRLALIAAVALAVAAPAAPAQAANPYERGPAPTNASIEATRGSFAIAQVTVARSSVSGFGGGTIYYPTSTASGTFGAVAISPGFTASQSAVSWLGPRLASQGFVVMTIDTNSTLDQPDSRGTQLLAALDYLTGQSSVRTRIDATRLGVMGHSMGGGGSLSASRTRPSLQAAIPLTPWHGTKSWSTDRVPTMIIGAESDTVAPVSSHSEPFYTSMTSAPDKAYLELNNASHSAPTSANVTVAKYSISWLKRFIDNDTRYDQFLCPAPSGSAIQEYRDTCPHS	69	-	0	1036182	0	69	119
A0A7D6CHP5	83PHE-87TYR;151SER-160SER;176TRP-185TRP;197ASP-206ASP;229HIS-237HIS;	0.121652943444691	0.667397201061249	0.42135848322252556;0.057559284496005295;0.6231468309491937;0.07194033291005965;0.1641774463138138	0.915555536746979	1.33335420820448	0.803571428571429	cutinase (EC 3.1.1.74)	HZU44_21775	Micromonospora carbonacea	280			SIGNAL 1..21; /evidence="ECO:0000256|SAM:SignalP"	1	MATVLATTLALAVAGPTPAHAANPYERGPAPTVASIEATTGPFATAQLTVARSAVTGFGGGTVWYPTSTAEGTFGAVAISPGFTNSQSTVAWLGPRLASQGFVVVTIDTLSVFDQPASRGTQLLAALDYLVGTSAVRSRIDRNRLAVMGHSMGGGGSLSAANTRPALQAAIPLAGWHTVKKWSGVRVPTLVVGAENDTVAPVASHSEPFYTSLPATLDKAYLELNAAGHSAPTSSNVTVAKYSISWLKRFVDDDTRYEQFLCPAPRDATIEEYRDTCPHS	69	-	0	47853	0	69	119
C6WFI2	87PHE-87TYR;155SER-160SER;180TRP-185TRP;201ASP-206ASP;233HIS-237HIS;	0.116350543622896	0.606337189674377	0.43073398029571414;0.03983439883830181;0.5962739176635987;0.057096987942968316;0.1559166951112685	0.90350878238678	1.20765760540962	0.8	cutinase (EC 3.1.1.74)	Amir_1969	Actinosynnema mirum (strain ATCC 29888 / DSM 43827 / JCM 3225 / NBRC 14064 / NCIMB 13271 / NRRL B-12336 / IMRU 3971 / 101)	285			SIGNAL 1..19; /evidence="ECO:0000256|SAM:SignalP"	1	MRLRALFPAMALLAASAVAAPPAALAAASPYERGPAPTTASVEAARGPFATATATVSSVSGFGGGTVYYPTSTAEGTFGAVAISPGFTATQSSVAWLGPRLASQGFVVITINTLSTLDQPDSRGAQLLAALDYLTTSSSVRTRIDASRLGVMGHSMGGGGSLRATVSRPSLQAAIPLAPWHTTKNWSSTRVPTMIIGAESDSTAPVSSHSEPFYTSMTSAPDKAYLELNNAGHSAPTSANTTVAKYSISWLKRFIDNDTRYDQFLCPAPSPSSLIEEYRATCPHS	69	-	0	446462	0	69	119
A0A290Z3J7	87PHE-87TYR;155SER-160SER;180TRP-185TRP;201ASP-206ASP;233HIS-237HIS;	0.129189279757998	0.675453662872315	0.45400878887192714;0.04788351471984064;0.6648012371039957;0.07427351030819711;0.18011502633401766	0.872807025909424	1.38674318790436	0.8	cutinase (EC 3.1.1.74)	CNX65_09835	Actinosynnema pretiosum	285			SIGNAL 1..19; /evidence="ECO:0000256|SAM:SignalP"	1	MRLRALFPAMALLAASAVAAPPAALAAASPYERGPAPTTASVEAARGPFATATATVSSVSGFGGGTIYYPTSTAEGTFGAVAISPGFTATQSSVAWLGPRLASQGFVVITINTLSTLDQPDSRGSQLLAALDYLTTSSSVRTRIDASRLGVMGHSMGGGGSLRATVSRPSLQAAIPLTPWHTTKNWSSSRVPTMIIGAESDSTAPVSSHSEPFYTSMTSAPEKAYLELNNAGHSAPTSANTTVAKYSISWLKRFIDDDTRYDQFLCPAPSPSSLIEEYRATCPHS	69	-	0	42197	0	69	119
A0A7U4QU19	145TYR-87TYR;229TYR-159TRP;230SER-160SER;282TRP-185TRP;311ASP-206ASP;342HIS-237HIS;	0.341938057915141	1.62247896194458	0.9747207336209949;0.9357993287115272;0.35952654842045906;1.090847477237208;0.34714499638980106;0.05327955268655762	0.740458011627197	4.33907021730001	0.282937365010799	Peptidase S9 prolyl oligopeptidase catalytic domain-containing protein	AEM38_10315	Hyphomonadaceae bacterium UKL13-1	463			SIGNAL 1..33; /evidence="ECO:0000256|SAM:SignalP"	1	MYKINLKNTLWVLVIVGAVGAGAVIAAGNQALAAPATPADETPELGRPGTLSVGTSVAHFTLPRRAKITIVGAVTGRLPIADRHLDVRFWYPATVLPAAPRITYRHNVTTKDKPDFAINIQGVAAENASPLLGQKYPLVILSHGYASWASHFSNLAENLASKGYVVASIEHEDATFDSVTSFQMSFANVMLDRAQDQRQILAQILQQNASGQTGAISLIDPEKIGLIGYSMGGFGALTTAGAPYDATSKSIKQLPGDAQRAMLTDSGDMAPRIKALVLLAPWGGQPNNRSWSVSDLAKITAPVLMISGNQDDVVDYNHGVSWIFDNLTGSDRKLLTYRDARHNIAGNPVAFDPSTDFSTLEFFAEPVWRTERLNQINQHFITAFLDTNLKGDATKANFLNVPIVVAADGTWPSALGEQLGGKFAGDLQANYWRGFQRRWAMGLEIRAAPKGPAQIKIEPPAQP	10	-	0	1690484	0	25	124
A0A844Z9L1	140TYR-87TYR;224TYR-159TRP;225SER-160SER;276TRP-185TRP;305ASP-206ASP;336HIS-237HIS;	0.324865659279883	1.56755483150482	0.8163568402804179;0.8302272489998085;0.3600972490508436;1.1817872050221587;0.3573395853857885;0.02771412333969937	0.789473712444305	3.8646910614089	0.334801762114537	Dienelactone hydrolase	GRI35_12525	Pontixanthobacter aestiaquae	454			SIGNAL 1..31; /evidence="ECO:0000256|SAM:SignalP"	1	MRKRNIALGIVGVLAAGAAATAYVVSPTIHAGESGETPELGRTGDYAVGTFVQDYSLPGRTQIGGMSMVAGGLNENERTLSVRFWYPAEAGNAGEIVAYDHVMEPQGQDPVEVSTKGIARAGAAALTGEKFPLVIMSHGYRGWREQFSNLGEHLASRGYVVASIDHADMPADGLASLAISFSNVLVDRTQDQRQVLTAIHEQAGAEDDASFALIDTERTGLIGYSMGGYGALATAGASYQFANDPMSNIPAEAQRKLAEVTAEAAPIDALVTFAPWGGQPDNRAWSAGALAKIEIPVLVVSGNQDDVVNFDEGVTWLFNNLTGADRHMLVFREARHNIVGNNFQTAADTGFQAIEFISEPVWRGDRLNGINQHFVTAFLDLHLKGDSDKASYLNVPTIDSNDSTWDVAFREQLNGRLAGPEQDQHWRGFQRRWALGLEMYRAEKGSGGISTNAK	10	-	0	1509367	0	25	124
A0A848QH66	140TYR-87TYR;221TYR-159TRP;222SER-160SER;273TRP-185TRP;302ASP-206ASP;333HIS-237HIS;	0.305254423830969	1.52634072303772	0.7979347449884701;0.7918411404572738;0.3337739046379476;1.0490525965428013;0.3242652028007716;0.060931072713395984	0.782467484474182	3.37118272657518	0.346067415730337	Prolyl oligopeptidase family serine peptidase	HKD42_07860	Pontixanthobacter rizhaonensis	445			SIGNAL 1..22; /evidence="ECO:0000256|SAM:SignalP"	1	MKKRTMAMGVAGLLIAGGAAGAYIVSPTIHAGQTGEAPELGRTGDYVIGTFEKDFALSDRTAIGTAGLLTGNIEPVGRTLTVRFWYPATDTADGEAASYTHMMAIPDKDAIEVVTGGIALPDAPALEGETFPLIVMSHGYRGWNTQFSNLGEHIASRGYIVASIDHADMPAEGLPSLLVSFGNVLVDRTQDQRQILSLILNGPREPQLAAIDPEKVGLIGYSMGGYGALATAGAAYDFSKEPLSNIPEQAQQQLANATSEAAPIDALVTFAPWGGAPDNRAWTADSLAKIDVPTLVVSGNQDDVVDFEAGVRWIYDSLQGTDRRLLVFREARHNIVGNDFTLPADADFVATEFLKEPVWRSDRLNAINQHFVTAFLDLHLKGDGDKAAYLNVPRPDSNASQWPIGFREQLNGKYAGSDQPDHWNGFQRRWAVGLELYSGDRTTAE	10	-	0	2730337	0	25	124
Q1YSF6	136PHE-87TYR;220SER-160SER;281TRP-185TRP;308ASP-206ASP;339HIS-237HIS;	0.189947351687323	1.62900793552399	0.7271568176928981;0.1105891408393127;1.1362868319303567;0.06563153968344801;0.04975653841454084	0.645522356033325	4.027390351936	0.310185185185185	Probable lipoprotein signal peptide	GB2207_11553	gamma proteobacterium HTCC2207	432			SIGNAL 1..22; /evidence="ECO:0000256|SAM:SignalP"	1	MLKNWLRIAVLLSGVLTGNAVSEEVKNAEQLYTQQPPVTPELAFPGSYTVGVTTISATDPKRLDTANFILNTERQLVLEVWYPATLPRPEDKHRAVTTYKNVTRMQNPFELQGEAYRDAAALSEGRFPLILLSHGFTGYRTQMFYLGEHLASHGYVVVGIDHTGSTNADIQKTEDRAAGFTDTLYNRARDQQFLLDYFADQASPVEAIVDTDRAAIIGHSMGGFGALNTVGGCYDFKSEFFKDAGVPSVIAMALPFALNSCHGGREQLDPRWKAVQLLAPWGGEASVHDIAAMAKITVPTFYLAGDQDNTSGFENGVKRLHERTGSEHNYLLVFENARHNIGPHPAPAASFATDFELGHYFDPVWDTETINRVLEHMSLAFLDCHVKADPAGCDYLPTRESSEQYKGANYQFREAWKGFKHLWASGLNFYKK	10	-	0	314287	0	25	124
A0A2R7LFA7	131TYR-87TYR;213TYR-159TRP;214SER-160SER;270TRP-185TRP;299ASP-206ASP;330HIS-237HIS;	0.277715429430795	1.461146235466	1.0261501661167836;0.6645791242766487;0.19675765516133134;0.9665558788938164;0.11100748324215125;0.08981941604800867	0.698630154132843	3.78165866659112	0.32662192393736	Dienelactone hydrolase	DBR10_09490	Caulobacter sp. HMWF025	447			SIGNAL 1..21; /evidence="ECO:0000256|SAM:SignalP"	1	MNRLCSLALGLLLIAPGAAQARQALADGPQLSRPGDYPVGVQTLTLTHRDQPDLLASDLARGVIARSDRVLPVTVWYPAVKPAAGAPPVRYTQPGATPTAPAVFYRTGTAQADARPVRGQHFPLVILSHGYRNWATSFSDLAENLASKGYVVVSIEHRDLEPSTLPMPQLSFASVLITRVADQRFVIAELARQADTGPLKDVYDPNQVALIGYSMGGFGAVTTMGAGLDAEGALYKLVPFDLLKPFTTQDPGFASGVPKGVKAMVAFAPWGGSQPLRAWSAAGLAGVTTPSLLIVGDQDDVSGYDQGVAWLYAGLTGADRHLLVYENARHNVALDGATEAEAGRFQALERHEEPVWRRDRILAINRHFITAFLDARLKNDKAHGAFLSVPTERASDGAWPLAPGASAADRFAGPDDGATAGYWPGFQRRWALGLRLRHDPPATPKPQ	10	-	0	2056860	0	25	124
A0A258SIG1	140TYR-87TYR;224TYR-159TRP;225SER-160SER;276TRP-185TRP;305ASP-206ASP;336HIS-237HIS;	0.304588608046083	1.54509711265564	0.7871951277698503;0.7341610417241464;0.3407322566897204;1.088695758063279;0.34247166166835846;0.05721884259155797	0.746428549289703	4.03274496964046	0.309734513274336	Dienelactone hydrolase	B7Y43_03665	Sphingomonas sp. 28-62-20	452			SIGNAL 1..21; /evidence="ECO:0000256|SAM:SignalP"	1	MRLKRLFLGLAAIIATGGAMAAYELTPTVHAGLAGEMPELARSGSYRLGTAVVQMTLPARGRITALSMVSGHEEVADRIIAVRYWYPADSTAKGKGARYDHVMHFPSQPPFPLSSQGTAIADARPLPNGTFPLVLMSHGYGGWGTQFSNLAEHIASHGYVVAAIEHQDMPADSVATFLASFGNVLVDRTLDQRQVLARIASDVRARKAPYLKLIDMRSVGLIGYSMGGYGAINSAGAPYRLDDGPLARIPQTAKDQLSQAAAEAVQIKALVLFSPWGGQPDSRAWDAAALGRITHPVLLVAGDQDDVVNFKDGVSWLFKNMTGSDRYMLVYREARHNIVGNQFNLAPDAPFVAAEFLKEPVWRSDRLNAINQHFVTAFLDLTLKGEEAKRAYLAVPTIDSDGGEWPTSFGEQLNGMVAGPTQNKYWRGFQRRWATGLEMHHAAPSNSSLESK	10	-	0	1970433	0	25	124
A0A061QFQ7	129TYR-87TYR;213TYR-159TRP;214SER-160SER;267TRP-185TRP;296ASP-206ASP;327HIS-237HIS;	0.304299283341487	1.51809406280518	1.1264861565980413;0.6834830898563296;0.2399918566814478;1.0202677442089547;0.15073318420324192;0.1263300852083411	0.681818187236786	3.79620708118786	0.34375	Putative dienelactone hydrolase	AQ1_01048	alpha proteobacterium Q-1	448			SIGNAL 1..21; /evidence="ECO:0000256|SAM:SignalP"	1	MIRLVLLACAALVISPFAAGAFPPSDAPELAARGDYAVGYSGLTLVNPDQPDPQSGGRADRSLDLAIWYPAKALPDQKQEITYRSPTPFTPTIDPADLPAEITRQGRAILDGEPVRGEAFPLLVVSHGYQNWTSLYSWLGEAMASKGYVVVAIAHRDILPVNAMVQQLSFATTVAHRSRDQRFVITALQELAADGESPWHDLYDPQKIALLGYSMGGFGAITTAGAGYDPASLVMQSMPKDIMQGLLEDDAPPPPAGVKALVAFAPWGYQPPFSSWRPEALARITLPSLFIDGDLDDVSDYAKGVRPLWQAMTGSDRYLLSFQNARHNIAVNDAPPELKDYFQFRERLEEPVWRTDRILAINIHMITAFLDWTLKGDDAARSYLDVPTPLAQDGVWPIGQGEQVGAALADEAGASAGYWRGFHRRWAVGLQLEHLLPSADGAANVTGD	10	-	0	1492281	0	25	124
A0A5A7NBE1	129TYR-87TYR;213TYR-159TRP;214SER-160SER;267TRP-185TRP;296ASP-206ASP;327HIS-237HIS;	0.301875973278902	1.51071608066559	1.1105328858794108;0.6534093716931227;0.25917940554779584;1.015489275687436;0.14233284271877894;0.139691924541379	0.673076927661896	3.72768759116148	0.348214285714286	Dienelactone hydrolase	JCM17846_19480	Iodidimonas nitroreducens	448			SIGNAL 1..21; /evidence="ECO:0000256|SAM:SignalP"	1	MIRLVLLACAALVISPFAAGAFPPSDAPELAARGDYAVGYSGLTLVNPDQPDPQSGGRADRSLDLAIWYPAKALPDQKQEITYRSPTPFTPTIDPADLPAEITRQGRAILDGEPVRGEAFPLLVVSHGYQNWTSLYSWLGEAMASKGYVVVAIAHRDILPVNAMVQQLSFATTVAHRSRDQRFVITALQELAADGESPWHDLYDPQKIALLGYSMGGFGAITTAGAGYDPASLVMQSMPKDIMQGLLEDDAPPPPAGVKALVAFAPWGYQPPFSSWRPEALARITLPSLFIDGDLDDVSDYAKGVRPLWQAMTGSDRYLLSFQNARHNIAVNDAPPELKDYFQFRERLEEPVWRTDRILAINIHMITAFLDWTLKGDDAARSYLDVPTPLAQDGVWPIGQGEQVGAALADEAGASAGYWRGFHRRWAVGLQLEHLLPSADGAANVTGD	10	-	0	1236968	0	25	124
D5VDI4	134TYR-87TYR;216TYR-159TRP;217SER-160SER;273TRP-185TRP;302ASP-206ASP;333HIS-237HIS;	0.285384906946089	1.49962246417999	0.937353146812132;0.747151567876735;0.19574553889127164;1.03133255178467;0.1157214843146365;0.11192968672753549	0.706081092357636	3.57581430270865	0.328159645232816	Dienelactone hydrolase-like protein	Cseg_2342	Caulobacter segnis (strain ATCC 21756 / DSM 7131 / JCM 7823 / NBRC 15250 / LMG 17158 / TK0059) (Mycoplana segnis)	451			SIGNAL 1..21; /evidence="ECO:0000256|SAM:SignalP"	1	MKFPIGWLLCLLLASPSASLAQEALSDAPALAAPGAYPVGVLTQTLIQKDQPDLVASDLAAGKLARGDRSLPLTFWHPAVKPAADAPRARYTMPDKPAAGKPPAEVPYKTGGAYPDAKPVRGQAFPLVVISHGYRNWATSFSDLAENLASKGYVVAAIDHHDLEPVTLAAPQLSFATTVITRVADQRFVIDALTRKGGQGPLRDVYDAENVALIGYSMGGFGALATMGAGLDPNGPLSKSAPAGLLRPFTTDNPTFAAGAPQNVKAMVAFAPWGGAPPLRAWTAESLAKITVPSLLIVGDQDDVSGYGDGVAWVYGAMTGADRNLLVYENARHNIARDGTPPSLVGDFQSVVRFEEPVWRRDRILAINRHFITAFLDARLKGDQAHGAYLAVPTVKAVDGVWRPGSDAGSAGAYASPSDTASAGYWPGFQNRWALGLQLRHDTAAAPAAPR	10	-	0	509190	0	25	124
A0A2W5XC07	134TYR-87TYR;216TYR-159TRP;217SER-160SER;273TRP-185TRP;302ASP-206ASP;333HIS-237HIS;	0.292010005347773	1.53508317470551	0.9213538978646393;0.8020053557876576;0.20189782530834335;1.0852281820234233;0.12145391653024135;0.08017088131119766	0.718309879302979	3.67449979547044	0.315555555555556	Dienelactone hydrolase	DI526_09020	Caulobacter segnis	450			SIGNAL 1..21; /evidence="ECO:0000256|SAM:SignalP"	1	MKVPTGLLLCLLLTAPGVAAAQETLADQPALAAAGAYPVGVMTQTLTQKDQPDLVASDLAAGKLARADRPLPLTIWYPAVRPAAGAATVRYTMPDKPAAGKAPAQVPYKVGGAYADAKPVRGQAFPLVVISHGYRNWATSFSDLAENLASKGYVVAAIDHHDLEPVTLAAPQLSFATTVITRVADQRFVIEALTKGAKVGPLKDVYDPGNVALIGYSMGGFGALATMGAGLDPNSTLAKAVPGGLLKPFTADNPAFAAGAPRNVKAMVAFAPWGGAPPLRAWTSDSLARITVPSLLIVGDHDDVSGYADGVAWLYDGMRGSDRNLLVYENARHNIARDGTPPSLVGEFSSVARFEEPVWRRDRILTINRHFVTAFLDATLKGDKAHGSYLTVPTPNAADGVWRVGQDGAQDGAYASPSNPASAGYWPGFQNRWALGLQFRKDAAEAPSKP	10	-	0	88688	0	25	124
R0EKY4	129TYR-87TYR;211TYR-159TRP;212SER-160SER;268TRP-185TRP;297ASP-206ASP;328HIS-237HIS;	0.307115643131262	1.56951987743378	0.8553440047633024;0.8459042901695751;0.2506622727331523;1.216461198554221;0.1020084112346969;0.10789189698893702	0.72857141494751	3.79318672844342	0.314606741573034	Dienelactone hydrolase	OR37_01531	Caulobacter vibrioides OR37	445			SIGNAL 1..20; /evidence="ECO:0000256|SAM:SignalP"	1	MRLAGIFLALLLASPLAARARALADGPALSAPGAYPVGVRTLILTNPDQPDLLASDLAAGKLARRDRVLPVTIWYPSTKPKAGAAQVRYMQPGATPDAPSVFYRAGGAYPDAAPVRGQHFPLVVLSHGYRNWATSFADLAENLASKGYVVASIEHRDLEPKTLSNPQLSFATTVITRVADQRFVIAELARRAGEGPLKGVYDPDDVALIGYSMGGFGALTTMGAGLDPQGPLYKLAPFGLLKPFSALDPGFAAGLPRNVKAMVALAPWGGAPPLRAWSAEGLAGVTVPTLLIVGDQDDVSGYDPGVAWLYANLTHADRRMLVYENARHNIALDGVTSAQTQSFEAIERHEEPVWRRDRILAINRHFITAFLDERLKGDAAHGAYLTVATARAADGTWPLAPGASVGDRFAAPNDAGTAQYWPGFQRRWALGLRLMHAAPDKAALK	10	-	0	1292034	0	25	124
A0A512APH6	132TYR-87TYR;216TYR-159TRP;217SER-160SER;272PHE-185TRP;301ASP-206ASP;332HIS-237HIS;	0.290505941399848	1.70922720432282	0.8644460601045626;0.7930000835882368;0.23876641762642045;0.9945147371520916;0.2881082745181873;0.01672978240882711	0.676724135875702	4.78950656179724	0.261851015801354	Dienelactone hydrolase	NSE01_34400	Novosphingobium sediminis	443			SIGNAL 1..20; /evidence="ECO:0000256|SAM:SignalP"	1	MKALWRLVVSGLLLAGTAHAEPVRQPYAVPPLDAPELAALGTYAIGTQAMAVDAPDSVVLSATGLVRTTRTIKARVWYPADAAPGAARASFSHVLPKPDGTGGPFVIPSLAVESAAPLKGKRFPLVIVSHGYNGWDTFMTWLTENLATKGYVVVAIDHADQRVVNPADFPVSFGNVLVHRARDVRMVIDDLTRRAGKTGDALGQEIDAGQIGLVGYSMGGFGVLGAAGLDYAPTSPVFAQLPAPARDQLLESQAAGKAIAARIKAVVALAPFGGSPPVRVWSEATLAAFAKPVLMIDGDHDDIVDAPGGVTWIFDHMASNQRNFLLYQNARHNVGGNPPPPEADADFSTREYFAEPVWRAERINAINQHFITAFLDLHLKGEAAKQAYLDVTPPLAGDGQWPLAPFQNVGGKPASADQPNFWRGFQRRWALGLEMRTGKPAAR	10	-	0	707214	0	25	124
A0A7L5T6E2	122TYR-87TYR;194SER-160SER;219TYR-185TRP;237CYS-203CYS;240ASP-206ASP;270HIS-237HIS;272CYS-239CYS;279ASN-246ASN;	0.234606944945171	0.794385015964508	0.44522810065868623;0.053582153864197145;0.7205458523660512;0.24292297210785757;0.06907582621998062;0.10157015247330956;0.4508570042052928;0.496894332501508	0.906392693519592	1.59175487958133	0.66565349544073	Triacylglycerol lipase	HYQ63_41090	Streptomyces sp. Rer75	329			SIGNAL 1..36; /evidence="ECO:0000256|SAM:SignalP"	1	MRPIRRSSRRTSPLRSRSRPRAVGVLIALAATLASALLTASVTPTAAADRQSQSKPVTGSSTGNASVLARIPNPTTASLEATNGPLATATYTVPNPSGYGSGTITYPTADGSYPGVVLMPGYQGTQQNLQWLAPRLASWGFVVINVGTHTLSDDPASRGRQISAAGTQLLSLSSASGNPIHGKVNGTLGAAGHSMGGGGVMVALRDDSRFKAGVPLAPYNPNQNFSGVTDPTFFMTCQSDPVAHGNTYALPWYNSMSQAEKLYIEVPGDHLCPMTGYGNKAKQGKWIVSFFSRWLYGDTRFSPFLCGAAREADKNSPSLVTRWQDTCPF	141	-	0	2750011	0	141	125
A0A7W7GLP4	217TYR-87TYR;289SER-160SER;314TYR-185TRP;332CYS-203CYS;335ASP-206ASP;365HIS-237HIS;367CYS-239CYS;	0.183203469493245	0.954893708229065	0.5458379139589192;0.06422039041620244;0.7116223164446718;0.1875400800060917;0.07288454609091403;0.13108534361777494;0.3020475738911255	0.833333313465118	2.36780734495683	0.466981132075472	cutinase (EC 3.1.1.74)	BJ965_007650	Streptomyces luteogriseus	424			SIGNAL 1..28; /evidence="ECO:0000256|SAM:SignalP"	1	MTALIALATVIGLTLTLLTAVARPAAAAADLLSQGKPATSSSTERASTPASAAVDGDGGTRWSSTFSDPQWLTVDLGATATLGQVVLHWEAAYARAFRIQTSDNGITWTTIHSTTTSTGGVQTLDVNGEGRYVRVHGTQRGTPFGYSLWEFQVYGTMNGTPPGSGVPDPTTASLEATDGPLTTATFTVPSPSGYGSGTVTYPTASGSYPGVVLMPGYQGTQQNLQWLAPRLASWGFVVINVGTNTLTDDPTSRGRQITAAGTQLLALGRAPGNPISGKVNGTLGAVGHSMGGGGVMVALRDDPRFRAGVPTAPYLPNANFSGVTDPTFFLTCQSDPVAHGNTYAVPWYNSMSQAEKLYIEVPGDHLCPMTGYGDKAKQGKWIVSFFSHWLRADTRFSPFLCGPPRDADKNNTSLVTRWMDTCPF	141	-	0	68233	0	141	125
A0A7T7HZK0	216TYR-87TYR;288SER-160SER;313TYR-185TRP;331CYS-203CYS;334ASP-206ASP;364HIS-237HIS;366CYS-239CYS;373ASN-246ASN;	0.28905639027003	0.928179085254669	0.6786666682690791;0.08209808618033752;0.8160254148236717;0.28904746729389535;0.0700005717149724;0.12212294741783293;0.44160583721438246;0.6800533000561577	0.798850536346436	2.8951809056874	0.411347517730496	Discoidin domain-containing protein	JEQ17_00835	Streptomyces liliifuscus	423			SIGNAL 1..27; /evidence="ECO:0000256|SAM:SignalP"	1	MTALIALATTLGLALALLTAAAPPAAAADLLSQGRPATSSSTENTSTPASAAVDGNTGTRWGSTFSDPQWLSVDLGATATISQVVLRWEAAYARAFQIQTSTNGTAWTTIHSTMTGTGGVQTLDVNGNGRYVRMLGTQRGTTYGYSLFEFQVYGSGGGTPPGNGIPDPTATSLETANGPLTTASYTVPNPSGYGSGTVTYPTSSGSYPSVVLMPGYQGTQQNLQWLAPRLASWGFVVVNVGTNTLTDDPESRGRQISAAGTQLIALGNAAGNPLSGKVNGTLGAVGHSMGGGGVMAALRDDSRFRAGVPTAPYHPNANFSSVTEPTFFLTCQSDSVAHGNTYAVPWYNSMSQAEKLYIEVPGDHLCPMTGSGNKAKQGKWIVSFLSLWLRADTRFGPFLCGPVRDPDKNNTSLVTRWMDTCAF	141	-	0	2797636	0	141	125
A0A6G4V4W3	216TYR-87TYR;288SER-160SER;313TYR-185TRP;331CYS-203CYS;334ASP-206ASP;364HIS-237HIS;366CYS-239CYS;373ASN-246ASN;	0.24310993537364	0.858963131904602	0.497086079837991;0.06773624801740644;0.7603668776984326;0.2932354199788554;0.0930180980309592;0.15142902997163082;0.4063675614045919;0.40496997417017	0.863207519054413	2.21503176779117	0.501182033096927	Glycoside hydrolase family 18	G5C60_15170	Streptomyces scabichelini	423			SIGNAL 1..27; /evidence="ECO:0000256|SAM:SignalP"	1	MTALIALVTTIGLALTLLTVTAPPAAAADLLSQGKPATSSSSENASTPASAAVDGNTGTRWSSTFSDPQWLRVDLGATATISQVALRWEAAYARAFQIQTSDNGTTWTTIHSTTTSTGGVQTLDVNGKGRYVRVHGTQRGTAYGYSLWEFQVYGSGGGTSPGNEIPDPTTASLEAANGPLTTGTYTVPSPTGYGSGTVTYPTNRGSYPGVVLMPGYQGTQQNLQWLAPRLASWGFVVINVGTNTLTDDPESRGRQITAAGTQLLALGDAPGNPISGKVNGTLGAVGHSMGGGGVMAALRNDARFRAGVPTAPYYPNQDFSAVTEPTFFLTCQSDPVAHGNDYAMPWYNSMSQSEKLYIEVPGDHLCPMTDSGNKAKQGKWIVSFLSLWLRADTRFSPFLCGPVRDADKNNTSLVTRWMDTCSF	141	-	0	2711217	0	141	125
A0A6G3Q745	216TYR-87TYR;288SER-160SER;313TYR-185TRP;331CYS-203CYS;334ASP-206ASP;364HIS-237HIS;366CYS-239CYS;373ASN-246ASN;	0.239625591075817	0.810486137866974	0.5328342504919231;0.06660975418922752;0.7588277528366889;0.2680912834839791;0.09714246209628215;0.1589868309434439;0.36278434363911527;0.3906048241533292	0.863207519054413	2.12781082459216	0.501182033096927	Glycoside hydrolase family 18	G3I56_15705	Streptomyces sp. SID12488	423			SIGNAL 1..27; /evidence="ECO:0000256|SAM:SignalP"	1	MTALIALATTIGLALTLLTAAAPPAAAADLLSQGKPATSSSAENASTPTSAAVDGNTGTRWSSTFSDPQWLSIDLGATATITQVVLHWEAAYARAFQIQTSDNGTTWATIYSTTTSTGGAQTLDVNGNGRYVRFQGTRRGTAYGYSLWEFQVYGTGEDTPPANDIPDPTTASLEATDGPLTTATYTVPGPTGYGSGTVTYPTNSGSYPGVVLMPGYQGTQQNLQWLAPRLASWGFVVINVGTNTLTDDPASRGRQISAAGTQLLALGDATGNPMSGKLNGTLGAVGHSMGGGGVMAALRDDARFRAGVPTAPYYPNMNFSAVTDPTFFLTCASDPVAHGNTYALPWYNSMSQAEKLYIEVPGDHLCPMTGSGNKAKQGKWIVSFLSLWLRADTRFSPFLCGPVRDADRNNTSLITRWTDTCSF	141	-	0	2706040	0	141	125
A0A5R9FLR8	216TYR-87TYR;288SER-160SER;313TYR-185TRP;331CYS-203CYS;334ASP-206ASP;364HIS-237HIS;366CYS-239CYS;373ASN-246ASN;	0.199472187515589	0.810995995998383	0.47055546615101923;0.07038348455111662;0.6901457108854823;0.15385682563817477;0.06011525466658492;0.09904547419271165;0.3934198704131489;0.25667197617324317	0.906392693519592	2.04778374547828	0.517730496453901	Glycoside hydrolase family 18	FE633_21080	Streptomyces montanus	423			SIGNAL 1..27; /evidence="ECO:0000256|SAM:SignalP"	1	MTALIALATTIGLALTLLTAAAPPAAAADLLSQGKPATSSSTENASAPASAAVDGNTGTRWSSTFSDPQWLRVDLGATATISQVVLRWEAAYARAFQIQTSDNGTAWTTIYSTTTGTGGVQTLDVNGSGRYVRVHGTQRGTAYGYSLWEFQVYGSGGGTPPGNGIPDPTTASLEATNGPLTTATYTVPNPSGYGSGTVTYPTTRGSYPGVVLMPGYQGTQQNLQWLAPRLASWGFVVINVGTNTLTDDPESRGRQITAAGTQLLALGNATGNPISGKVNGTLGAAGHSMGGGGVMAALRDDSRFRAGVPTAPYYVNGNFSGVTEPTFFLTCQSDPVAGGDSYAVPWYNSMSQAEKLYIEVPGDHLCPMTGYGNKAKQGKWIVSFFSLWLRADTRFSQFLCGPAREADKNNTSLVTRWMDTCQF	141	-	0	2580423	0	141	125
A0A550HF93	216TYR-87TYR;288SER-160SER;313TYR-185TRP;331CYS-203CYS;334ASP-206ASP;364HIS-237HIS;366CYS-239CYS;373ASN-246ASN;	0.268611533163108	0.910860598087311	0.6227422849895574;0.08050781344452178;0.7580025275995406;0.27162205616289;0.08106984801799232;0.13456417423415354;0.4340031591589673;0.5722150011865699	0.798850536346436	2.89400981623551	0.411347517730496	Glycoside hydrolase family 18	E4K73_43000	Streptomyces sp. IB201691-2A2	423			SIGNAL 1..27; /evidence="ECO:0000256|SAM:SignalP"	1	MTALISLATTIGLTLTLLTAAAPPAAAADLLSQGKPATSSSTENTSTPASAAVDGNTGTRWGSAFSDPQWLSVDLGAAATISQVVLRWEAAYARTFQIQTSTNGTAWTTIYSTTTGAGGVQTLDVNGNGRYVRLLGTQRGTAYGYSLWEFQVYGSGGGTPPGNGVPDPTATSLEAANGPLTTATYTVPGPSGYGSGTVTYPTNSGSYPGVVLMPGYQGTQQNLQWLAPRLASWGFVVVNVGTNTLTDDPESRGRQITAAGTQLIALGNTAGNPLSGKVNGTLGAVGHSMGGGGVMAALRDDARFRAGVPTAPYHPNANFSGVTEPTFFLTCQSDSVAHGNTYAVPWYNSMSQAEKLYVEVPGDHLCPMTGSGNKAKQGKWIVSFLSLWLRADTRFSPFLCGPVRDPDKNNPSLVTRWMDTCSF	141	-	0	2561920	0	141	125
A0A505DL55	216TYR-87TYR;288SER-160SER;313TYR-185TRP;331CYS-203CYS;334ASP-206ASP;364HIS-237HIS;366CYS-239CYS;373ASN-246ASN;	0.171852146362709	0.775055706501007	0.42148189788480783;0.05274474612091152;0.5964401125901871;0.1301873889207416;0.06251189683892693;0.10098676594002894;0.34796298640964596;0.17805781528455022	0.906392693519592	1.86698335490815	0.517730496453901	Glycoside hydrolase family 18	FGD71_009860	Streptomyces sporangiiformans	423			SIGNAL 1..27; /evidence="ECO:0000256|SAM:SignalP"	1	MTALIALATTIGLALTLLTAAAPPAAAADLLSQGKPATSSSTENASAPASAAVDGNTGTRWSSTFSDPQWLRVDLGATATISQVVLRWEAAYARAFQIQTSDNGTAWTTIYSTTTGTGGVQTLDVNGSGRYVRVYGTQRGTAYGYSLWEFQVYGSGGGTPPGTGIPDPTTASLEATNGPLTTATYTVPNPSGYGSGTVTYPTASGSYPGVVLMPGYQGTQQNLQWLAPRLATWGFVVINVGTNTLTDDPESRGRQITAAGTQLLALGNATGNPISGKVNGTLGAAGHSMGGGGVMAALRDDSRFRAGVPTAPYYVNANFSGVTEPTFFLTCQSDPVAGGNSYAVPWYNSMSQAEKLYIEVPGDHLCPMTGYGNKAKQGKWIVSFFSLWLRADTRFSQFLCGPAREADKNNTSLVTRWMDTCQF	141	-	0	2315329	0	141	125
A0A0Q6X5V3	217TYR-87TYR;289SER-160SER;314TYR-185TRP;332CYS-203CYS;335ASP-206ASP;365HIS-237HIS;367CYS-239CYS;	0.1869686087893	0.767748296260834	0.4491159863874229;0.08146740529370909;0.7105133202160779;0.20359859773106131;0.07902531778492052;0.11465705238855162;0.41827701688055974	0.854545474052429	1.97220493229953	0.518867924528302	Glycoside hydrolase family 18	ASD08_10950	Streptomyces sp. Root369	424			SIGNAL 1..27; /evidence="ECO:0000256|SAM:SignalP"	1	MTALIALATAIGLALTLLTTAAPPATAAADLLSQGRPATSSSSENSSTPASAAVDGNTRTRWSSTFSDPQWLGVDLGSTFTISRVVLRWEAAYARAFQIQTSDDGTAWTTVHSTTTSTGGLQTLDVSGNGRYVRVHGTQRGTAYGYSLWEFQVYGSGGGTPPGNGIPNPTTDSLEAADGPLTTASHTVPSPNGYGSGTVTYPTAGGSYPGVVLMPGYQGTQQNLEWLAPRLASWGFVVINVGTNTLTDDPGSRGRQISAAGTQLLGLGNAPGNPLSGKLNGTLGAVGHSMGGGGVMAALRDDPRFRAGVPTAPYYPNVNFSSVTEPTFFLTCQSDPVAHGNSYAVPWYNSMSQSEKLYIEVPGDHLCPMTGYGDKARQGKWMVSFLSLWLRADTRFSPFLCGPVRDGDKNDASLVTRWMDTCPF	141	-	0	1736523	0	141	125
S4NTP9	81TYR-87TYR;153SER-160SER;178TYR-185TRP;196CYS-203CYS;199ASP-206ASP;229HIS-237HIS;231CYS-239CYS;	0.199482403421252	0.834877490997315	0.5024214445458629;0.04461169709866838;0.7346386348708116;0.272301830977207;0.06917709308713822;0.11888777261546435;0.4522679644386174	0.852631568908691	1.77498251262464	0.662020905923345	Putative Lipase 1	STAFG_1175	Streptomyces afghaniensis 772	287			SIGNAL 1..27; /evidence="ECO:0000256|SAM:SignalP"	1	MTALIALATTIGMALTLLTATAAPATAAGIPSPTTASLEAADGPLATAAYTVPRPSGYGSGTVTYPKARGSYPGVVLMPGYQGTQENLRWLAPRLASWGFVVINVGTNTLTDDPESRGRQIRAAGTQLLALGKAPRNPLSGKLNGTLGAAGHSMGGGGVMAALRDDPRFRAGVPTAPYHPKGNFSSVTEPTFFLTCQSDPVAHGDTFAVPWYNSMSGAEKLYIEVPGDHLCPMTGYGAKAKQGKWIVSFFSLWLRADTRFSPFLCGPARDADKNDTSLVTRWMDTCP	141	-	0	1283301	0	141	125
C9YVN3	216TYR-87TYR;288SER-160SER;313TYR-185TRP;331CYS-203CYS;334ASP-206ASP;364HIS-237HIS;366CYS-239CYS;	0.188246067520117	0.763400733470917	0.48270314776935397;0.07273075918929342;0.7166770945130513;0.23079199899501854;0.06722677693395766;0.12286691035000898;0.3777100549706035	0.886792421340942	2.07342879389817	0.501182033096927	Putative secreted protein	SCAB_5851	Streptomyces scabiei (strain 87.22)	423			SIGNAL 1..27; /evidence="ECO:0000256|SAM:SignalP"	1	MTSLISLATTIGLALALLTAAAPPAAAADLLSQGRPATASSTEKESTPASAAVDGDTGTRWSSTFGDPQWLQVDLGATATLSRVVLRWEAAYARTFRIQTSDDGTAWTTVHSTTTGAGGVQTLDVNGTGRYVRLQGTQRGTLYGYSLWEFQVYGSGGGTPSDGTIPDPTTAALEAAAGPLPTAAYTVPSPSGYGSGTVTYPTSGGAYPGVVLMPGYQGTQENLRWLAPRLASWGFVVLNVGTTTLLDDPASRGRQISAAGTQLLALGDTTGNPLSGKLDGTLGAVGHSMGGGGVMAALRDDARFRAGVPTAPYYPNMNFSQVTDPTFFLTCQSDPVAHGNTYAVPWYTSMSRAEKLYVEVPGDHLCPMTGYGDKARQGKWIVSFLSLWLRADTRFGPFLCGAAREADKNNTALVTRWMDTCPF	141	-	0	680198	0	141	125
D9X9J0	215TYR-87TYR;287SER-160SER;312TYR-185TRP;330CYS-203CYS;333ASP-206ASP;363HIS-237HIS;365CYS-239CYS;372ASN-246ASN;	0.233976106789505	0.815505981445313	0.4918056039918455;0.08762211712188703;0.7358954651191428;0.2149279714535769;0.08041194838329754;0.14032737234019163;0.3853053731522776;0.43744132312233863	0.855450212955475	2.17977547645569	0.5	Glycoside hydrolase family 18	SSQG_02709	Streptomyces viridochromogenes (strain DSM 40736 / JCM 4977 / BCRC 1201 / Tue 494)	422			SIGNAL 1..27; /evidence="ECO:0000256|SAM:SignalP"	1	MTALIALATTIGLALAMLTVAAPPAAAADLLSQGRPATASSTENASTPASAAVDGDTTTRWSSTFSDPQWLTVDLGATATLSRVVLRWETAYARTFRIQTSDDGTAWTTIHSTTAGTGGVQTLDVSGSGRYVRLQGTQRGTAYGYSLWEFQVYGFRGSSPGEGIPAPSTASLEAADGPLTTAAYTVPDPSGYGSGTVTYPTAGGSYPGVVLMPGYQGTQQNLQWLAPRLASWGFVVINVGTNTLTDDPASRGRQITAAGTQLLALGNATGTPISGKVNGTLGAVGHSMGGGGVMAALRDDPRFRAGVPTAPYYPNVNFSGVTDPTFFLTCQSDPVAHGNSYAVPWYNSMSQAEKLYIEVPGDHLCPMTGSGNKAKQGKWIVSFLSYWLRADTRFAPFLCGPARDTDRNDTSLVTRWMDTCPF	141	-	0	591159	0	141	125
A0A5J6IDF8	216TYR-87TYR;288SER-160SER;313TYR-185TRP;331CYS-203CYS;334ASP-206ASP;364HIS-237HIS;366CYS-239CYS;	0.227108131121779	0.845626711845398	0.7141602282282649;0.05379150984129367;0.7511882035222175;0.3024549838837778;0.0968874075735446;0.08989011944609068;0.48981698984438365	0.852331638336182	2.61554660945359	0.456264775413712	Glycoside hydrolase family 18	CP976_00655	Streptomyces coeruleorubidus	423			SIGNAL 1..27; /evidence="ECO:0000256|SAM:SignalP"	1	MTALIALATTIGLALTLLTAAAAPAAAADLLSQGKPVTSSSSENASTPASAAVDGNTATRWSSRFSDPQWLTVDLGATATISQVVLRWEAAYARTFRIQTSDDGTAWTTIYSTTAGTGGAQTLDVDGNGRYVRLYATQRDTAYGYSLWEFQVYGSGEGTPPGNGIPDPTTAALEAANGPLTTATYTVPRPSGYGSGTVTYPTAGGSYPGIVLMPGYQGTQQNLQWLAPRLASWGFVVINVGTNTLTDDPESRGRQITAAGTQLLALGSAPGNPLSGKLNGTLGATGHSMGGGGVMAALRDDPRFRAGVPTAPYHPNGNFSGVTEPTFFMTCQSDSVAHGNSYAVPWYNSMSQAEKLYIEVPGDHLCPMTGYGDKAKQGKWMVSFFSLWLRADTRFSPFLCGPARDADKNNTSLVTRWMDTCQF	141	-	0	116188	0	141	125
A0A7W5EZ69	216TYR-87TYR;288SER-160SER;313TYR-185TRP;331CYS-203CYS;334ASP-206ASP;364HIS-237HIS;366CYS-239CYS;373ASN-246ASN;	0.263332602617312	1.21832036972046	0.6814252891948146;0.0627485679028681;0.7066349034562586;0.18953261341101893;0.09048787379101367;0.12353988217311582;0.30016080360537223;0.742128695255965	0.857142865657806	2.53928372405824	0.446808510638298	F5/8 type C domain-containing protein	FHS41_000585	Streptomyces violarus	423			SIGNAL 1..27; /evidence="ECO:0000256|SAM:SignalP"	1	MTALIALATTIGLALTLLTATAAPAAAADLLSQGKPVTSSSTENTSTPASAAVDGNTGTRWSSTFSDPQWLTVDLGATATISQVVLRWEAAYARSFRIQTSDNGTSWTTIHSTTTSTGGAQTLDVNGSGRYIRLYGTQRGTAYGYSLWEFQVYGSGEGTPPGSGIPDPTTVSLEATNGPLTTATYTVPSPSGYGSGTVTYPTASGSYPGIVLMPGYQGTQQNLQWLAPRLASWGFVVINVGTNTLTDDPESRGRQITAAGTQLLALGDAPGNPLSGKLNGTLGATGHSMGGGGVMAALRDDSRFRAGVPTAPYHPNGNFSGVTEPTFFLTCQSDAVAHGDRYAVPWYTSMSQAEKLYIEVPGDHLCPMTGYGNKAKQGKWMVSFFSLWLRADTRFSPFLCGPARDADKNDTSLVTRWMDTCQF	141	-	0	67380	0	141	125
A0A124HI87	217TYR-87TYR;289SER-160SER;314TYR-185TRP;332CYS-203CYS;335ASP-206ASP;365HIS-237HIS;367CYS-239CYS;	0.189042707366836	0.772804260253906	0.4823171854529968;0.08406389990576961;0.7290310361616474;0.17512972974866559;0.07095754010062072;0.11662322007323221;0.42134716959225954	0.85844749212265	2.00948709984348	0.516509433962264	Glycoside hydrolase family 18	AQI96_15370	Streptomyces canus	424			SIGNAL 1..27; /evidence="ECO:0000256|SAM:SignalP"	1	MTALIALATAIGLALTLLTTAAPPATAAAGLLSQGRPATSSSTENPSTPASAAVDGDTRTRWSSTFSDPQWLGVDLGSTFTISRVVLRWEAAYARAFQIQTSDDGIAWTTVHSTTTGTGGLQTLDVNGNGRYVRVHGTQRGTAYGYSLWEFQVYGSGGGTQPGNGIPDPTTASLEAADGPLTTAGYTVPSPNGYGSGTVTYPTAGGSYPGVVLMPGYQGTQQNLEWLAPRLASWGFVVINVGTNTLTDDPASRGRQISAAGTQLLSLGNAPGNPLSGKLNGTLGAVGHSMGGGGVMAALRDDPRFRAGVPTAPYYPNVNFSSVTDPTFFLTCQSDPVAHGNSYAVPWYNSMSRSEKLYIEVPGDHLCPMTGYGDKAKQGKWMVSFLSLWLRADTRFSPFLCGPVRDGDKNDASLVTRWMDTCPF	141	-	0	58343	0	141	125
A0A7L5BZ52	138TYR-87TYR;218TYR-159TRP;219SER-160SER;276TRP-185TRP;303ASP-206ASP;334HIS-237HIS;	0.342160524313361	1.61076629161835	0.7590613295661826;0.8605193622784966;0.2266895092518493;1.5397795853877962;0.17622279589632303;0.20149318506632455	0.59649121761322	4.95594996527622	0.257336343115124	Dienelactone hydrolase	G5B40_08745	Pikeienuella piscinae	443			SIGNAL 1..26; /evidence="ECO:0000256|SAM:SignalP"	1	MISRSFRARLVFAGAALLFGDSGAMAENRIDVQRPDAPDLAAYGAAPVGVRTIELVNNDQIDIVAIDPKAPKPDPLPRYDRALTVEVWYPAAEGVTGETAFPAMIRDGKTIVTLHGRAMRDVAPGEGKWPLVIVSHGYPGNRYLLSHLAENIASKGYVVASIDHRDSTYDDKTAFGSTLVNRPLDQIFVLSEMARLGGDGESFLNGIVDSENSALIGYSMGGYGAVIAAGGGVTQASVDYPWGGPHGTLGIHLSGSPTHDALPDPRFKTAIAFAPWGVTRGFWDAETLKGVRIPMLFIAGSVDDVAGYDPGVRTIWEGATNVDRALLTFVNANHNAAAPYPAPEEGREIDPDLGFAPFDHYADAVWDTVRMNNIAQHFVTAWLDSHVKDDKEAASYLELIPDADDGVWALNEDGTPKPEHTYWRGFQERTAKGLRYEVLNKGQ	41	-	0	2748098	0	190	129
A0A318SZC7	141TYR-87TYR;217TYR-159TRP;218SER-160SER;275TRP-185TRP;302ASP-206ASP;332HIS-237HIS;	0.292091960580853	1.49527072906494	0.6607759979225797;0.6848786368970666;0.2097580274449398;1.3205211672127877;0.11324853315680734;0.2238292037551979	0.661538481712341	4.23647501560358	0.301624129930394	Putative dienelactone hydrolase	DFP88_101438	Pseudoroseicyclus aestuarii	431			SIGNAL 1..25; /evidence="ECO:0000256|SAM:SignalP"	1	MKVTRYKAGCAAVMAAGLAGTPALAQDPIDTIRPDAPELAAYGDWPVGVRSLTIAREDVPDVPAVMAMEAPEGGPEEAPLTTRSLTVEVWYPAAEGTQAGTTYETVLRDGTTPVTLSGRAARDAGAASGESFPLVLVSHGYPGNRFLLSPLAENLASKGYVVASIDHPDSTYSDQGAFASTLVNRPWDQQAVLDGMAALDGDLGAITDGETAAIIGYSMGGYGALIFAGAGVSEAALDSGYAPPMELLAVNRAGTPGFAALRDDRLKAAVAFGPWGRNTDFWDAEGLAGIEIPLLILAGSADATSGYPAIRAIFEETTGTRRQLLTFENAGHNAGAPMPAPSAAWGEFPDMDWLPFTHYADPVWDTVRMNNIAQHMVTAFLDLHLKGDTGKAAYLDLVPEQPVEGQSGEYWDGFAGGEAPGLRLETREAGE	82	-	0	1795041	0	9	129
A0A1X7PIN9	138TYR-87TYR;218TYR-159TRP;219SER-160SER;276TRP-185TRP;303ASP-206ASP;334HIS-237HIS;	0.321772593678559	1.59137916564941	0.7181908804499011;0.7536898794583643;0.24550729945384905;1.4422308096503333;0.18156403292896364;0.19831562852273257	0.555045902729034	5.10673705809707	0.245495495495495	Predicted dienelactone hydrolase	SAMN02982922_4420	Mesorhizobium australicum	444			SIGNAL 1..25; /evidence="ECO:0000256|SAM:SignalP"	1	MNKLLAAAFAVGFSAQFALVGVTMAQDNRIDQVRPDAPELAPYGELEIGVRTIDLVNKDQVDIVKVEPGKELPRYDRPLKVEVWYPAALSPSARPRIYEGVFLRDGETQVTLHGRALRDAEPITGEEPYPLVIVSHGYPGNRFLLSHLAENLASKGYVVAAIDHTDSTYNDQGKFGSTLVNRPLDQKFVLNEIERLGGEDGSFLNGLVDTEKAAIIGYSMGGYGAVISAGAGVTEAAVGYEWGAPEKTLAVNQAGSESHNGLPDERVKAVVAFAPWGMERGFWDEDALAKIQKPIFYVAGSVDDVSGYDKGVKAIYEGTINADAYLLTFENANHNAGAPIPAPVESWKKSEKLGWAPFDHYADPVWDTVRMNNISQHFVTAFLGKYLKEDEEMEAYLDVVPNAADGVFAANEDGTFKPEHTYWKGFADRTAKGLTLSQRMAGSN	41	-	0	536018	0	190	129
A0A6N6JLA2	136TYR-87TYR;216TYR-159TRP;217SER-160SER;274TRP-185TRP;301ASP-206ASP;332HIS-237HIS;	0.340193539379232	1.64262342453003	0.7633353118986809;0.814645264849049;0.24658392689074313;1.5389351889308525;0.18288970386204365;0.19573953674017758	0.560185194015503	5.33174294233322	0.244897959183673	Dienelactone hydrolase	KIN_37240	Litoreibacter roseus	441			SIGNAL 1..24; /evidence="ECO:0000256|SAM:SignalP"	1	MQQLIRAARAVLCSLLIAPTGAMSENRIDRQLPNAPELSAYGAFPVGVQSITLTNPDQIDILAIDPDGPRPTELPRYDRPLRVEIWYPAAEGASGETALSVYLRDGMTQVQIEGQAVRDAAPGQGPFPLVLISHGYPGNRFLLSHLAENIASKGYVVASIDHTDSTYRTKAAFGSTLVNRPLDQVFTLNEMERLSNESISFLSGLVDTSNTALIGYSMGGYGAVIAMGGGVTQTATDYSWGAPHGTLSVHQSGSDTLAALRDPRIKTAIAFAPWGMNRVFWDAETLKGITAPMLFIAGSVDDVSGYETGVRALWQQAVNADRALLTFDNANHNAAAPMPAPQEADRFDEDLGFNLTEHYTDAVWDTVRMNNIAQHFVTAWLGRHLKDDAEMDRFLDLVPRSNDGAWSKEEDGSEKPDHTHWTGFPKRTAKGLRFETLPATE	41	-	0	2601869	0	190	129
A0A0R2T2Z6	137TYR-87TYR;217TYR-159TRP;218SER-160SER;275TRP-185TRP;302ASP-206ASP;333HIS-237HIS;	0.337715990113392	1.4734925031662	0.7659133172824064;0.7817336355037655;0.2622578181627289;1.5004743879519193;0.19007165649821733;0.21442507584827702	0.63306450843811	4.35910530244151	0.28310502283105	Dienelactone hydrolase	ABR85_09680	OM182 bacterium BACL3 MAG-120619-bin3	438			SIGNAL 1..24; /evidence="ECO:0000256|SAM:SignalP"	1	MAASAAKTLAIAGVLIMSSVASNAQVNRIDIIRPDAPSLAAYGDFDIGVRTLTLTDVGRVDVLNTQRGAEATIYDRSLTIEVWYPAQLTSGQSRGGEYRAITRNPEITATLSGQAVRDAAPDTSAGAFPLVVISHGYPGNRYLMSHLGENLASKGYVAVSIDHKDSTYDDAQAFSSTLYNRPLDQRFVIEAMAQLSADAGSILAGMLDANNTGVVGYSMGGYGLVNNLGGGYSDEIVPSFMSPPNELLALHATGNPNYRDNLDSRIKAGFAIAPWGMERGFWREQDLAGIEVPTFYLAGDNDTVAGYENGVRAIYEAAVNSDRYLLTYKNAGHNAGAPYPVPREILDSETGEGASHYTDPVWDSVRMNNVMDHFVTAYFNYHLKGDASMLDYLDVHPDGATATYSVKNGVPDAAHTYWPGFEEGSAVGLKLEKLARGE	82	-	0	1655593	0	9	129
A0A074K8M8	165TYR-87TYR;245TYR-159TRP;246SER-160SER;303TRP-185TRP;330ASP-206ASP;361HIS-237HIS;	0.294019483932887	1.45015287399292	0.655397696161154;0.6966781504372892;0.20733443035013185;1.3362737167616283;0.13832079837186198;0.20020953117969514	0.607692301273346	4.21547255149254	0.276595744680851	Dienelactone hydrolase	DT23_16875	Thioclava indica	470			SIGNAL 1..24; /evidence="ECO:0000256|SAM:SignalP"	1	MANVTRRGVLMTSAGALIGGAAFAEEGQAADPSLMTDDNNGSGVASHDNRIDLIRADAPELAALGPHAVGVRTLKVVHPNQINVAKIAKETIKPGAPLPTYDRSLTLEIWYPATGKPAAPGSQSYPGVFIRDGKTQVTLHGAARRDAEPDLSAGPFPVIVISHGYPGNRFLMSDLGENLASKGYVTVSIDHLDSTYDNMAAFGSTLVNRPLDQLFVVDQIDKLSKDKTSFLSGLADSDHTGLIGYSMGGYGAVIVAGGGVTEAATKLDWGAPADTLRVHLSGSASHAALTDPRIKAIFAFAPWGRASDFWDADGLKSVKTPIFFAAGDQDDVAGYKDGVRKIWQESVNANRYLLTFHGANHNAGAPIPAPIEAWKPAEGLDFIPAEHYIDAVWSNVRMNNIAEHFTSAWFGKMLKGDERMDAYLDVVPNSEDGLYSVAKDGTHKGDFSYWNGFPKRTAKGLSLEHATPET	82	-	0	1353528	0	9	129
A0A286ICG4	148TYR-87TYR;228TYR-159TRP;229SER-160SER;286TRP-185TRP;313ASP-206ASP;344HIS-237HIS;	0.328162960714512	1.69023954868317	0.7553163760233799;0.7263621916158213;0.20909968244524385;1.6061836941797811;0.1297176176996305;0.18311300589577864	0.588235318660736	5.8512838623103	0.225165562913907	Predicted dienelactone hydrolase	SAMN05877838_2600	Hoeflea halophila	453			SIGNAL 1..24; /evidence="ECO:0000256|SAM:SignalP"	1	MFKFSLLIAASAMTIATFTGTAQAASHEGAPAPATNRIDTQRHDAPELSAYGEHRVGVRTLEMVNPDQIDILAIDPAAEKPAEWPRYDRPLTVEVWYPADSAAEGSQEFKAFLRDGKTEVTLVGQAMRDAAPLAATEAFPLVIISHGYPGNRFLLSHLAENLASKGYVVASIDHTDSTYRTKAAFGSTLVNRSIDQKFVLDEIAGLADEEGNFLNGLVDAGNAAIVGYSMGGYGAIISAGGGVTQTAVDYSWGGPHGTLGVHLSGSDSHNALPDPRVKTIVAFGPWGRVLNFWDDETLKGIEKPALFIAGSIDDVSGYEKGVRAIWQGATGVDRALLTFDNANHNAGAPMPAPAEADKVDEELGFNLAEHYNDAVWDSVRMNNISQHFVTAWLDRHLKGDESKAAFLDLVPNSNDGVWAKEDDGTNKPEHTHWHGFQNRTAKGLRYEVLNAGE	41	-	0	714899	0	190	129
A0A7R7CHZ6	134TYR-87TYR;214TYR-159TRP;215SER-160SER;272TRP-185TRP;299ASP-206ASP;330HIS-237HIS;	0.339488472227895	1.61333429813385	0.8575530589084104;0.7854501426446006;0.23310795536684306;1.4799976705757905;0.18197204799572828;0.19629231901547686	0.565420567989349	5.30567129081655	0.243181818181818	Dienelactone hydrolase	MesoLjLc_34460	Mesorhizobium sp. L-8-10	440			SIGNAL 1..22; /evidence="ECO:0000256|SAM:SignalP"	1	MKTLFAAVAATFLGVQGTGAMAQDNRIDLVRPDAPELAAFGPEDIGVRTIEIVNPGQVDILKVEAGKPLPRYDRKLTLEVWYPADVPDGTAASDYTDVLLRDGKTKVTLHGKALRDAEPKKGSAYPLVIMSHGYPGNRFLLSHLGENLASKGYVVASIDHAESTYDDQQKFGSTLVNRPLDQKSVLEEMARLSTKGGHFLSGLVDTSKTAVIGYSMGGYGAVITAGGGVTKAATDFTWGAPEGTLEIHLAGSESHEQLIDPRIKAVVAFAPWGMERGFWDEAGLAGVRKPIFFVAGSVDDVSGYENGVKTIFEQSVNADRYLLTFENANHNAAAPIPAPAESWSKVDTLDFVPFDHYADPVWDTARMNNIAQHFVTAFLGKELKGDAGMSPYLSLVENADDGVWAANEDGSFKPEHTYWKGFQKRTAKGLSLMHEDAAAK	41	-	0	2744523	0	190	129
A0A2S0MMX1	135TYR-87TYR;215TYR-159TRP;216SER-160SER;273TRP-185TRP;300ASP-206ASP;331HIS-237HIS;	0.315983106205677	1.50683557987213	0.6590704655460085;0.6655768270185295;0.23297973770769057;1.467458800412472;0.2086017751101403;0.24212656246760886	0.646616518497467	4.11155546518197	0.302272727272727	Dienelactone hydrolase	C6Y53_05605	Pukyongiella litopenaei	440			SIGNAL 1..21; /evidence="ECO:0000256|SAM:SignalP"	1	MNWMKAVVAAAAMAGATAAGAENRIDRQRADAPELSAYGEHAIGVRTLELVNPDQVDILSIDPAAAPPDELPRYDRPLPVEVWYPAGAGATGAQSMRVFLRDGKTEAEIVGQAVRDAEPDRSGAPYPLVLVSHGYPGNRFLLSHLAENLASKGYVVASIDHTDSTYRTQAAFGSTLVNRSLDQVFVLNEMARLSSDGASFLNGLVDAGNAGLIGYSMGAYGAVITAGGGVTQASIEYPWGAPHGTLAIHKAGSDSHEALPDPRIRTAIAFAPWGMNTGFWDAGGLAGIRIPMLFVAGSVDDVSGYENGTRAIWQGATGVDRALLTYDNANHNAGAPMPAPAEADKVDADLGWNLTGHYSDAVWDSVKMNNIAQHFATAWLGKYLKGDDGMEAYLDLVPQSNDGVSALNDDGTPKPEHSHWHGFEDRSAKGLRFERLKAGE	41	-	0	2605946	0	190	129
A0A1Y5EB45	129TYR-87TYR;209TYR-159TRP;210SER-160SER;267TRP-185TRP;294ASP-206ASP;325HIS-237HIS;	0.397965334586175	1.67584919929504	0.9771918272422039;0.9894011420742985;0.26953771865906484;1.6808233400333001;0.22283906745118004;0.2378255849878737	0.565420567989349	5.38471708008062	0.247113163972286	Dienelactone hydrolase	A9Q83_07325	Alphaproteobacteria bacterium 46_93_T64	433			SIGNAL 1..21; /evidence="ECO:0000256|SAM:SignalP"	1	MKKAVLFLTVGLFMSATTVSAENRIDGQRPDAPELAAPGESAIGVRTLHLTNKQQIDILNVKVGKKLPLYDRPLTVETWYPSNTDKKSSVYENVYLRDGETKVSLHGQAVRDAAPIKTPSPLIIISHGYPGNRFLLSHLGENLASKGYVVVAIDHTDSIYRDKAAFGSTLVNRALDQNFVLNEIDRLSKKTDHFLSGIVDTSQTGLIGYSMGAYGSVITAGGGVTKASTEYSWGSPAGTLKRMMAGSKEHEDLLDDRFRAIVSIAPWGMNAGFWDKKGLEGVRVPMFFIAGSVDDVSKYETGTQAIFKGAVNTDRYLLTFENANHNAAAPIPAPAESWKFSEKLKYAPFAHYSDPVWDTLRMNNITQHFVTAYFGKHLKSKNELTEYLDLVENADEGVYAKEKDGSTKPEHSYWKGFQNKTAKGLKLEYLKSK	41	-	0	1856292	0	190	129
A0A161UZL9	135TYR-87TYR;215TYR-159TRP;216SER-160SER;273TRP-185TRP;300ASP-206ASP;331HIS-237HIS;	0.33261139587744	1.71770429611206	0.7565944432740764;0.8591198880938197;0.1825472335540227;1.553031283491258;0.1126693073928483;0.19476319884581295	0.587378680706024	5.70927629193056	0.234090909090909	Alpha/beta hydrolase family protein	PsAD2_04203	Pseudovibrio axinellae	440			SIGNAL 1..21; /evidence="ECO:0000256|SAM:SignalP"	1	MTSLQKVVCLTALIGALPVGAVADNRIDGQRPDAPELAAYGEHTIGVRTLEFTHANQVEILALDPGATKPLELPRYDRPLTVEFWYPAQADSQGSTTLQTYLRDGKTQVELEGKAHRDAVPAGGAYPLVLISHGYPGNRYLLAHLAENLASMGYVVASIDHKDSTYRDKAAFGSTLVNRSLDQVFVLNEIERLSKDDDFFLTGQVDTSSTGLVGYSMGGYGAVITAGGGVTQQAVDLSWGAPHGTLGVHLAGSESHGALIDPRIKTAVAFAPWGRARDFWDADGLKGVQIPMLFVAGSQDDVSGYEDGVRKIWEEASSVDRALLTYEHANHNAGAPMPAPVESYKYDDDIGFNVSEHYIDAVWDSVRMNNVAQHFVTAWMGHYIKGEEDKAGYLDLVASSNNGVWSKEEDGSFSSEHTYWKGFSDRTAKGLRFEWLKASK	41	-	0	989403	0	190	129
A0A844QGA8	132TYR-87TYR;212TYR-159TRP;213SER-160SER;270TRP-185TRP;297ASP-206ASP;328HIS-237HIS;	0.366806242767566	1.63450908660889	0.9371982326485851;0.8811785434443262;0.2711110623277248;1.5361424982542362;0.2045306909304808;0.20470764283787085	0.572727262973785	5.16407377286391	0.251141552511416	Dienelactone hydrolase	GN330_07140	Nitratireductor arenosus	438			SIGNAL 1..20; /evidence="ECO:0000256|SAM:SignalP"	1	MRNFCLAATVLAVFSGTALAQENRIDRIRPDAPELAAFGPHAIGVRTLELVHADQIDIVNLEPGKPHPRYDRPLTVEIWYPATGSAVGGTYQNVYLRDGRKTVTLEGRAVRDATPKAASQDGWPLVLISHGYPGNRFLLSHLAENLATKGYVVASVDHTDSTYHDQSKFGSTLVNRPFDQLFVLDEIARLSADTSSFLSGLVDAETTGLIGYSMGGYGAVITAGGGVTQAATELSWGAPDGTLSVHLAGSETHRSLPDPRIKAVLAFAPWGMERGFWDAEGLAGIKTPIFFVAGSVDDVSGYENGVKAIYEQAVNAERLLLTFDNANHNAAAPMPAPAESWSPVDTLDFVPFEHYADPVWDTVRMNNVAQHFATAYFGLHLKGRDDLAGYLDLVENAGDGVWAVNEDGSFKPEHSYWKGFANRTAKGLSLIKAAPAGK	41	-	0	2682096	0	190	129
A0A6L8W478	131TYR-87TYR;211TYR-159TRP;212SER-160SER;269TRP-185TRP;296ASP-206ASP;327HIS-237HIS;	0.392215139430865	1.71320259571075	1.0046998658055781;0.9772955121412417;0.24949818205232613;1.6216608463025102;0.2020731707878677;0.25913895664999076	0.600000023841858	5.70040480136871	0.229357798165138	Dienelactone hydrolase	GQE98_02560	Sneathiella litorea	436			SIGNAL 1..20; /evidence="ECO:0000256|SAM:SignalP"	1	MRKLVGILILGLMMSGTASATDNRVDGLRPDAPELAASGKYAIGVRTLQFVNKGQTDILKVEADKPLPIYDRPLTVEVWYPSDGAVRGGKYDNVYLRDGKTQVTLYGQAARDAVPENAEAPYPLILISHGYPGNRFLLSHLAENLASKGYVVASIDHTDSMYHDKAAFGSTLVNRPLDQKFMLEEMDRLGKDPNSFLNGLVNADDTGLIGYSMGAYGSVITAGGGVTKAATELSWGAPAGTLERMMAGSEKHKALLDDRFKAIVSIAPWGMTYGFWDAEGLAGVRVPMFFVAGSVDDVSGYEKGVRAIFENTVNADRYLLTFENANHNAAAPIPAPAESWKPVDNLDFVPFEHYADAVWDTLRMNNITQHFVTAYFDNHLKADDSMQSYLAIIETANDGVFALEKDGTPKPEHNYWKGFQNRTAKGLRLEYRSKAN	41	-	0	2606216	0	190	129
A0A5B8L2X8	132TYR-87TYR;212TYR-159TRP;213SER-160SER;270TRP-185TRP;297ASP-206ASP;328HIS-237HIS;	0.361666684491646	1.6443145275116	0.8660415702376035;0.8955380421864315;0.24174924058984595;1.5662112421650691;0.20056357396683921;0.20822986026232013	0.577981650829315	5.14306793519116	0.248858447488584	Dienelactone hydrolase	FQ775_17230	Nitratireductor mangrovi	438			SIGNAL 1..20; /evidence="ECO:0000256|SAM:SignalP"	1	MRNIALAAIATIVFAVPAMANDNRIDLIRPDAPELAAFGEHAIGVRTIQLSDPGRIDILNVEAGKEHPRYDRPLTVEVWYPAEGDAVGGTYEGVFLRDGQTTVTLTGRAVRDATPKKRGEGAWPLVLVSHGYPGNRFLLSHLAENLATKGYVVASIDHTDSTYNDRAAFGSTLVNRPLDQLFVLDEMARLAGDADSFLNGLANPDTTGLVGYSMGGYGAVITAGGGVTQAATELSWGAPDGTLSVHLAGSETHNALPDQRIKAVIAFAPWGMERGFWDADGLAGIETPVLFVAGSVDDVSGYEKGVKAIWEQAVNADRHLLTFENANHNAAAPMPAPKESWQPVDTLDFVPFEHYADPVWDTVRMNNIAQHFATAYFGLHLKQDEAMAGYLDLVENAADGVWATNEDGTFKPEHSYWKGFANRTAKGLSLMHASPAAN	41	-	0	2599600	0	190	129
A0A1L3SSM4	132TYR-87TYR;212TYR-159TRP;213SER-160SER;270TRP-185TRP;297ASP-206ASP;328HIS-237HIS;	0.357497558430338	1.6545135974884	0.8792026293256616;0.9006045090823119;0.24563437581210687;1.5108036312831286;0.1918328876929234;0.20439510953758727	0.555045902729034	5.27127644337645	0.248858447488584	Dienelactone hydrolase	BSQ44_14500	Aquibium oceanicum	438			SIGNAL 1..20; /evidence="ECO:0000256|SAM:SignalP"	1	MKTLLVAALIVGAMGTSTMAQENRIDRVRPDAPELAAPGPHAIGVRTIELLHEDQVDILNVEAGKPHPRYDRPLTVEVWYPAEGDAVGGTYEGVFLRDGVTQVSLEGRAVRDGAPKKAETGAWPLVVVSHGYPGNRFLLSHLAENLATKGYVVVSIDHTDSTYNDQAKFGSTLVNRSLDQIFVLDEIDRLSKDEASFLNGIADASNAGLIGYSMGGYGAVITAGGGVTEASTKYEWGAPDGTLAIHQAGSPTHDALPDPRYKAAIAFAPWGMERGFWDAEGLKGIEIPMFFVAGSVDDVSGYEKGVKVIYEQAVNSDRYLLTFENANHNAAAPMPAPVESWKVSEKLGWAPFDHYADPVWDTVRMNNIAQHFATAFLGKELKGDESMDAYLDLVENAQDGVWAVNEDKSFKPEHTYWKGFGDRTAKGLNLMHAAPAAN	41	-	0	1670800	0	190	129
A0A3P3XK12	134TYR-87TYR;215TYR-159TRP;216SER-160SER;273TRP-185TRP;300ASP-206ASP;331HIS-237HIS;	0.319971635348923	1.62736833095551	0.7697040324841912;0.7361435568013455;0.2053356903287405;1.4167270022719267;0.1646923531638651;0.22708535378807804	0.557522118091583	4.97337278011626	0.256818181818182	Isoform II	SPIROBIBN47_310104	uncultured spirochete	440			SIGNAL 1..20; /evidence="ECO:0000256|SAM:SignalP"	1	MKKFLSMIALFAMLLPAVWSQDNHIDTIRADAPALADYGPYTIGVTTLTFVHPGQPDIVNYKPGQPMPTYDRPLTCEIWYPATLVPGQAPSGEYLNVVTRDPSLKVTLYGRAVRNAAPDKSAAPYPLVLISHGYPGNRFLLSHLGENLASKGYVVVSIDHTDSTYSDQGTFPSTLYNRSPDQFFVLDSMARLNADDRGTGLAGMIDADKTTLIGYSMGAYGVVNSLGGGLSANIVKNATFSPGNILEARAAGNPAYTASLDQRVKAGVAIAPWGMNYGFWDAEGLKGIKTPIFFMAGSKDTVAGYSPGSHTIFDLAINADRYFLTFENGSHNSAAPMPAPKEVRAKGSLGAKVASHYLDAVWDNVRMNNIAQHFITAFLAKYIKGDPNADSWLALIENGADGKWSVDEKGQPKPDHTYWKGFGNNQAVGLKLEHRLPGAR	41	-	0	156406	0	190	129
A0A1H4D863	135TYR-87TYR;215TYR-159TRP;216SER-160SER;270TRP-185TRP;297ASP-206ASP;328HIS-237HIS;	0.336203240849227	1.59889793395996	0.7330758995221129;0.7574097540774104;0.2289959922270627;1.6296531360188649;0.15634610646173883;0.1927547610343097	0.626984119415283	4.55440627204047	0.28314606741573	VPLPA-CTERM protein sorting domain-containing protein	SAMN05444370_10982	Rubrimonas cliftonensis	445			SIGNAL 1..20; /evidence="ECO:0000256|SAM:SignalP"	1	MRHIALMTMTIAAAAATPLAAQNRIDGQSTDAPALAAYGDLPVGVRRFDLVNPDQIDIKAIDVTEPKPAEYPRYDRPLTVEMWYPAASGATGETSFQSYIRDGVTEVTLEGRAFRDAAPAAAGEPFPLILMSHGYPGNRFLMSHLAENLASKGYVVASIDHTDSTYRTQTVFGSTLVNRSLDQLFVLDEMARLNGDASSGVAGLIDADNAALIGYSMGGYGAVVTSGGGLSDAAMAYSPFDTLEIHRQGSATHDALPDPRIKTSVAIGPWGMNRGFWDEEGLAGIEIPMLFIAGSDDRTSLYEEGVRAIWEGATSVDRALLTFEGGGHNTVAPIPAPKESFVAGVSGHYTDAVWDTVFMNNVGQHFVTAWMDVLLKGDASRAAFLDLPTLGAEGWTGFADGAAEGLRYEALAAAPAPVPLPASVWLLGLALGGLGALRGRRGRAA	82	-	0	89524	0	9	129
A0A640VSU8	126TYR-87TYR;202TYR-159TRP;203SER-160SER;260TRP-185TRP;287ASP-206ASP;317HIS-237HIS;	0.349925408958155	1.55631017684937	0.9569852203041727;0.7374867565048949;0.27088427158026845;1.559541538456854;0.13281044402816788;0.19147126766534783	0.552631616592407	4.96385940752531	0.267605633802817	Dienelactone hydrolase	So717_32110	Roseobacter cerasinus	426			SIGNAL 1..19; /evidence="ECO:0000256|SAM:SignalP"	1	MFTRLLAAAAALIALPALSNPIDQIRPDAPELASYGSRPIGVRTLEFVHSAQIDIVSIDGNDTPLYDRPLKAEVWYPAADGTRPGGNYRAVLRDGKTEVTLSGRAVRGALPAAGETYPLILISHGYPGNRFLMSHLGENLASKGFVTVSIDHTDSTYSDQGAFGATLYHRPIDQRFILDQMAALEGELGAIINTDAVGVIGYSMGGYGALIFGGAGVTQAATEYNWGTPNGLLSSHLAGSDSHEALVDSRVKAIIAIGPWGRNAGFWDANGLAGLRVPTLLMAGGADDVSVYETIRTIFEEATGAERHLLTFENANHNAAAPIPAPKESWIPVEELDFVPFEHYADPVWDTTRMNNIAQHFSTAFFELHLKGDLDKRPYLELIPNASDGIIALDEEAKPTEDHTYWQGFAARTAEGLRFETRLKGE	41	-	0	2602289	0	190	129
A0A6G9W700	132TYR-87TYR;212TYR-159TRP;213SER-160SER;267TRP-185TRP;294ASP-206ASP;325HIS-237HIS;	0.325928373420347	1.66269195079804	0.6943864782738112;0.7522305285904968;0.14356475503829672;1.7357295625916815;0.09761748053237972;0.16168330259714644	0.555045902729034	5.65626811325003	0.237991266375546	VPLPA-CTERM sorting domain-containing protein	FIU66_05205	Paracoccus sp. AK26	458			SIGNAL 1..19; /evidence="ECO:0000256|SAM:SignalP"	1	MLRFVLGTALLAVAATPLAAQNRIDGQAPNAPALSAYGSYAVGVRQFDLVNRNQIDVAAIDPTGTGELPRYDRPLTVEMWYPAATDSIGATSFNTYLRDGVTEVTLEGRAIRNAAPPKESNPFPLVVVSHGYPGNRFLLSHLAENLASKGYVVASIDHTDSTYRDQRAFASTLVNRPLDQRFVLDEMARLNADAGSDFAGLIDTDNTGLIGYSMGGYGAIVSAGGGLSESAMRLGPRDTLAIHREGSETHDALPDPRIKTAVAIGPWGMNVGLWDAEGLAGIEIPMLFIAGSNDRTSGYDNGIRKIWEGATGVDRALLTFEGGGHNTVGPIPAPVESYAAGVSGHYTDPVWDTVFMNNVGQHFVTAWMDLELKGDSTMQRYLDLQQNGSDGVWSVDENGAFRDDHTYWLGFPEGAAEGLSYEVLDAQVAPVPLPASVWLLGLSVAGLGALRSRRKGKA	82	-	0	2589076	0	9	129
A0A0Q4NQH8	128TYR-87TYR;208TYR-159TRP;209SER-160SER;265TRP-185TRP;292ASP-206ASP;323HIS-237HIS;	0.337358419581573	1.61886096000671	0.7965384263410874;0.8860652793961062;0.22091757894599373;1.4110415505726344;0.15005357969452912;0.24632620044694994	0.545045018196106	4.82216346586073	0.266187050359712	Dienelactone hydrolase	ASE94_13625	Devosia sp. Leaf64	417			SIGNAL 1..19; /evidence="ECO:0000256|SAM:SignalP"	1	MRWILIMALLVSAGGPAMAEGNRIDIQRPDAPMLAAPGDLAIGVQTIELVHEGQPDVLTGNGATYDRPLTVEVWYPADLKGVAPGGDYLNVQMANSDQKITLHGQAVRDAEPLKANGPYPLVILSHGYPGNRFLISHFGENLASKGYVVASIDHFESTYENRLGFASTLANRSPDQLFVLDQIAGLSAGSDGFLSGLVDADNSAVIGYSMGGYGAVLTAGAGLAEAANNTGMAPAEALAGLMAGSEAFTESRDPRVKAVIAIAPWGAQVGLWDEAGLAGIKVPLFVMGGTLDEVSSYESGIRQIFEGATNSDRYLLTFQGAGHNAGAPMPPPDEATQGGPGSPFEHYADFVWANARMNNIAQHFATAFLGLHLKGDAAMSNYLTVDADDWTMQAGDRTWPGFTERTTRGLVLEHMAP	82	-	0	1736229	0	9	129
A0A1E8CKW0	132TYR-87TYR;212TYR-159TRP;213SER-160SER;270TRP-185TRP;297ASP-206ASP;328HIS-237HIS;	0.349001689458568	1.5445464849472	0.9079098252443406;0.752389552377384;0.2265523614111377;1.4775884171304436;0.21931305887416205;0.25526536900677416	0.607142865657806	4.82853266809668	0.26046511627907	Dienelactone hydrolase	PHACT_07760	Pseudohongiella acticola	430			SIGNAL 1..19; /evidence="ECO:0000256|SAM:SignalP"	1	MRTLIVALLMTLISSALHAQTNRIDLIRPDAPELAHFGEFDIGVRTVDVTDGERADVLNMQRDEETPLYDRTLTLEIWYPAQLSADQTPGTQYQARTRNVDLTATLHGRAVRDADPLRGESRYPLIIISHGYPGNRYLLSHLGENLASKGYVVASIDHRDSTYEDQQNINSTLYNRAMDQRFVLSAIADFGADDDHFLGGVVDADNTGLIGYSMGGYGAVNNLGAGYSDGGVGFIAAPPNRLLDELAASNPDFSASLDPRIKAGVPIAPWGMNTGFWDAEGLAGIQVPTLFVAGDADTTSGYENGIKAIYDGAVNSDRYMLVFKNAGHSAAAPIPLPVEFLDREDTSGAGHYTDAVWDTLRMNNILQHFVTAFLDLHLKGDTDKAAYLDVVEDGADGVYAMNPNGQARGDHTYWRGFGQGSAVGLKLYRN	82	-	0	1524254	0	9	129
S6GQV9	129TYR-87TYR;209TYR-159TRP;210SER-160SER;267TRP-185TRP;294ASP-206ASP;325HIS-237HIS;	0.330362528853226	1.59826195240021	0.7782321957926108;0.817498824343452;0.21120913333105515;1.4709099488950208;0.14908274774328176;0.20705496728006906	0.577981650829315	5.13451760405794	0.251732101616628	Dienelactone hydrolase	OFPI_02600	Osedax symbiont Rs2	433			SIGNAL 1..19; /evidence="ECO:0000256|SAM:SignalP"	1	MLKLSTAVAGVVASSTLLANPIDQVRPDAPELAKFGDYSIGVRTVSVSHKNQLDVLSIDKEGKLPLYDRPLTLEVWYPAQSSTSQRGEYKGVYLRDGQTKVTLTGRAQRDAEPVETANAFPLIILSHGYPGNRFLMSHLGENLASKGYVVASIDHTDSTYENKKAFASTLLNRSVDQMFVLNEMERFSKQTGHFLQGVVNADQTGLIGYSMGGYGAVISAGAGVTQKRIDYSWGAPNGALNVHKAGSPAHTDLIDSRLKAVIAFAPWGKNHDFWDKQGLEGIKIPMLYIAGSDDDVSGYEKGVKSLYEDSVNTDRYLLTYHFANHNAGAPMPAPKESWKYSEAIGFAPFEHYGDPVWDSVRMNNIAQHFSTAFMDLYLKNQQQKMRYLDLTTDSAEGVYSLDQQKKPTKEHSYWLGFPNRSAKGLSFEFKGRK	41	-	0	1330035	0	190	129
A0A511N038	131TYR-87TYR;212TYR-159TRP;213SER-160SER;270TRP-185TRP;297ASP-206ASP;328HIS-237HIS;	0.328494733496703	1.62930500507355	0.8431568277633364;0.8058421843857466;0.19813592758171011;1.4709986607501353;0.166364347646677;0.12894412033613015	0.567567527294159	4.81394439130216	0.264285714285714	Dienelactone hydrolase	DC3_14420	Deinococcus cellulosilyticus (strain DSM 18568 / NBRC 106333 / KACC 11606 / 5516J-15)	420			SIGNAL 1..19; /evidence="ECO:0000256|SAM:SignalP"	1	MNKALLVSTALALTGMALGQNRIDTIRPDSPALAPYGELQIGVQTLNVVHPNQLDIVKATAGNPIPTYDRPLTLEVWYPAALTAEQKPGGVYETTTRDASIPIQVHGKAVRNATPQTAKGPYPLVIVSHGYPGNRYLLSHLTENLASKGYVVVAIDHTDSTFGDQKAFASTLMNRPLDQLFVLNEIAKLSAQGSQSFLSGLVDVQNTALVGYSMGGYGVVNTIGGGFTDFATTLQFAPPSKALALRAASNPEYAKTIDPRIKAAIAIAPWGMQVGFWNAQTLEGIKTPVLFVAGDIDDVSGYEKGTKAIFEQAIHADRYLLTFHNANHNAAAPMPAPLETYSNFPLFESYAEAAWDTVKMNNILAHFATAFLGQHLKGQTDLQKYLNLTEKSSEGTGDSYWEGFKPRTAVGLSLQHLPAR	41	-	0	1223518	0	190	129
A0A1Y6F582	126PHE-87TYR;202TYR-159TRP;203SER-160SER;259TRP-185TRP;286ASP-206ASP;317HIS-237HIS;	0.351613746578095	1.60766649246216	0.8367131017586186;0.8349050595750657;0.2650965742658008;1.496776997245997;0.24178206582886344;0.19247741368469454	0.59649121761322	4.76068556517885	0.276699029126214	Predicted dienelactone hydrolase	SAMN06295905_1700	Devosia lucknowensis	412			SIGNAL 1..19; /evidence="ECO:0000256|SAM:SignalP"	1	MRLMLAVALLTSMGGVSMAEGNRIDIQRPDAPELAAPGDFDIGVRTLELVHADQPDVLGGGTYDRPLTVEVWYPADLAGGTPGGDYTDVQMANSDLKVTLHGQAVRDAAPLAADGPYPLVILSHGFPGNRFLISHFGENLASKGYVVASIDHFESTYENQLGFASTLANRSPDQLFVLDEMARAGDFLAGMVDGDNSAIIGYSMGGYGAVLSAGAGLAEAAGQMGMASPEALAGLMAGSDAYAAARDPRLKAVVAVAPWGGHLGLWDDTGLAGIDIPLLMIGGSVDEVSDYENGIRRIYEGAVNADRSMLTFQGAGHNAGAPMPPPEEATAGGPGSPFEHYADFVWDNARMNNIAQHFVTAFLDLHLKGDADKAAYLELDGGTWNAPAGDRTWKGFGERTTRGLVFEHLSAE	82	-	0	1096929	0	9	129
A0A2C9CN31	124TYR-87TYR;200TYR-159TRP;201SER-160SER;258TRP-185TRP;285ASP-206ASP;316HIS-237HIS;	0.32896481946618	1.53875911235809	0.6970131256341826;0.6947114712365091;0.24323073529268718;1.6718511635449362;0.13195103537601044;0.17985548304365193	0.557522118091583	4.84679573405106	0.265882352941176	Predicted dienelactone hydrolase	SAMN06273572_101480	Monaibacterium marinum	425			SIGNAL 1..18; /evidence="ECO:0000256|SAM:SignalP"	1	MRILTALAVLLMPITASAQNRIDLVRPDAPQLAARGEYAIGVRTVTLTNPDVIDIVNVTADAQPRYDRPLTVEIWYPAHAQDGDTTLTTFLRDGTTQAQLQGQAVRDAEALEGEFPLVILSHGYPGNRYLMSHLGDNLASKGYVVASIDHTDSIYSDLGAFGSTLYNRPVDQHFILDTLLGQDSPIAGQVLTDRTVIVGYSMGGYGALISAGAGVTQTSVDYSWGAPQGLLARHLAGSDSHQQLMDDRLKGIVTIGAWGRNQAFWDAEGLSGIDIPTLIMAGSVDDVSDYQNGLRPIFEEMTGTDRHLLTFENANHNAAAPMPAPANSWEMSEALGFTPFEHYEDAVWNQTRMNNIAQHFVTAFVDQHLKGMQDRASYFDLTEYAADGVIALEEDGTPTAEHTYWQGFPARSAVGLRMEHRSAGN	41	-	0	1690039	0	190	129
A0A3S0FY27	129TYR-87TYR;209TYR-159TRP;210SER-160SER;267TRP-185TRP;294ASP-206ASP;325HIS-237HIS;	0.376004824839411	1.71271514892578	0.9377846472215313;0.9312069197979185;0.2628503421073766;1.5788353018667374;0.221107531247347;0.20426833099261374	0.560185194015503	5.439075867335	0.248847926267281	Dienelactone hydrolase	EJC49_25085	Aquibium carbonis	434			SIGNAL 1..17; /evidence="ECO:0000256|SAM:SignalP"	1	MLVALAAACVLGTGAMAQDNRIDQVRPDAPELALPGDDAIGVRTIDLVHADQIDIVNVEAGKDHPRYDRPLTVEVWYPAEGDAVGGTYEGVFLRDGVTQVSLKGRAVRDAAPKKAEAGAWPLVVISHGYPGNRFLLSHLAENLATKGYVVASIDHTDSTYNDQNKFGSTLVNRSLDQIFVLSEMARLSGDASSFLSGLVDASNAGLVGYSMGGYGAVITAGGGVTQASVDYAWGAPDGTLGIHLAGSDSHAALPDARYKAAIAFAPWGMERGFWDAEGLKGIEIPMFFVAGSVDDVSGYEKGVKAIYEGAVNADRYLLTFDKANHNAAAPMPAPAESWTVSEKLGRAPFDHYADPVWDTVRMNNIAQHFATAFLGKHLKGDTAMDAYLDLVEKAEDGVWAVNEDKSLKPEHTYWKGFGDRTAKGLSLMHATPAE	41	-	0	2495581	0	190	129
A0A0D1EJI0	128TYR-87TYR;204TYR-159TRP;205SER-160SER;266TRP-185TRP;293ASP-206ASP;323HIS-237HIS;	0.294292608827502	1.35219693183899	0.5862327460893784;0.6219702124560412;0.2928978917994775;1.3255596519128847;0.1727076454161147;0.2378505494286304	0.650375902652741	4.05940229372871	0.30787037037037	Alpha/beta hydrolase family protein	jaqu_11030	Jannaschia aquimarina	432			SIGNAL 1..17; /evidence="ECO:0000256|SAM:SignalP"	1	MKTLAFALCILAGPATAQTAIDTIRPDAPELAPYGPEAVGVRTVTLTDPDRIDVLAATEGATSDEAPRTDRTLTVELWYPAEPGTVPGTSYTALLRDGVTEVTLTGRAARDAAPAEGDYPLIVISHGYPGNRFLMSHLGENLASKGYVTASVDHPDSTYDDMGPFPSTLVNRPVDQAFVVEALTAPDGPLAGTVDPLRVGVIGYSMGGYGALIFAGAGLSRSAVERREPAHLNAPGDLLARHLAGSEAHSDLQDPRLRAVVAIGPWGRNRDFWDADGLAGIEVPLMIVAGEVDDVSGYGSMRSIFEETTGTERLLLTFENANHNAAAPIPAPAAAWEVSDNLGRATFDHYADAVWDNVRMNNVLAHFVTAFMDLHLKEQESRAAYLDLVPVAADGIWDVADDGMEGPDHTYWTGFPNRTAAGLRLERLTAGE	41	-	0	935700	0	190	129
A0A1M7H967	124TYR-87TYR;204PHE-159TRP;205SER-160SER;262TRP-185TRP;289ASP-206ASP;320HIS-237HIS;	0.371866136707198	1.6702333688736	1.134639290458293;0.8245745036159592;0.19353430754612508;1.5740530626387974;0.146917678480103;0.21680866103990493	0.550000011920929	5.19448792934418	0.255813953488372	Predicted dienelactone hydrolase	SAMN05444272_2144	Roseibium suaedae	430			SIGNAL 1..17; /evidence="ECO:0000256|SAM:SignalP"	1	MALSAGLLLLLPSLSMAENRIDIVRPDAPALAAHGTYGVGRTTLELTNPDQADVPAVLTGDKNARRDRPLAVEVFYPAANVTPVAIDAMLRDGSMIKLHGRSAPDVAPDRSGAPYPLVIISHGYPGNRFLLSHLAENLATKGYVVASIDHTDSTYDNKGAFEVQLVNRPLDQKFVLEEMDRLSREEGTLLGGLLSAERTGLIGFSMGAYGAVISSGGSLTEEAVAAKREQLGNLLTQHRTGSAEHEELVDDRLKAVIAIAPWGRNAGYFSTESLSGLEAPALFVAGSHDDISGYEKGVRKIWEESVHSDRFLLTFEYANHNAAAPMPAPEESYAFNEELGFAPFNHYADPVWDTVRMNNVLQHFSTAFLGLHLKQNDEMGTYLDLIPNAGDGVSALDENGHPKPEHTYWRGFPARTAMGLTFEHLEPLVD	41	-	0	735517	0	190	129
A0A2C9W0T6	72PHE-87TYR;139SER-160SER;165PHE-185TRP;293ASP-206ASP;321HIS-237HIS;	0.155537003457752	1.54220271110535	0.5158814927838704;0.16653149369628772;0.5848726242257647;0.2134464081433184;0.23017501918603522	0.681818187236786	4.16667678139427	0.258823529411765	AB hydrolase-1 domain-containing protein	MANES_04G004600	Manihot esculenta (Cassava) (Jatropha manihot)	340			SIGNAL 1..22; /evidence="ECO:0000256|SAM:SignalP"	1	MLAPIAVAVTVGLLGWAYQALKAPYPKICGLPGGPPITSPRVKLSDGRHLAYREMGVPKEEAKYKIIFIHGFDSSKDLNLPVPQELIDELKIYFLFFDRAGYGESDPFPKRTVKSEAYDIQELADKLQLGHKFYVIGASMGAYPIYGCLKYIPHRLAGASLVVPFVHYWWPCLPDNVSAEGFQRLQKSDQWTFRIAHHAPWLFYWWMTQKWFPSLSIMAGNMAIFCPQDLELIKKLSETPSVGQEKVRQQGVHESLHRDIIAGYTKWEFDPLDISNPFPQNEGSVHIWQGHEDRIIPYQINRYISEKLPWIHYHEVPDAGHLLIFRSELCEEIVRSLLLG	91	-	0	3983	0	173	132
A0A6J0PLM3	76PHE-87TYR;142TYR-159TRP;143SER-160SER;169PHE-185TRP;295ASP-206ASP;323HIS-237HIS;	0.223919050153372	1.40342438220978	0.7017668986874722;0.5030057016965381;0.27238785231935425;0.6082513138945873;0.24982929154459152;0.12786849354454438	0.517241358757019	4.35072396815508	0.252906976744186	Uncharacterized protein LOC105049756 isoform X2	LOC105049756	Elaeis guineensis var. tenera (Oil palm)	344			SIGNAL 1..21; /evidence="ECO:0000256|SAM:SignalP"	1	MDLGIFKKISAVLLVAVIALAYQAIKPPPSKICGSPNGPPVMSSRIKLKDGRHLAYTESGIPKEKAKHKIIFIHGFDSCKYDMFPLSQEVVQELGVYVLSFDRAGYGESDPNPKQSEKSTALDIEELVDQLELGSKFYVIGYSIGGEIIWACLQHIPRRLMGAAIVAPFSNYWWPGLPANSSREAYDQQLLQDKWAVRVAHYAPWLVYWWNTQKWFPASSVVGQQSDVLSSQDKELLPKLESRDRYLAQVRQQGEFESVHRDLIVGFGNWEFNPLDLENPFPNDGSVHLWQGAKDMIVPVTLARCISQKLPWVRYHELPDAGHMFPFAVGMGDAIVKTLLFGDQ	91	-	0	51953	0	105	132
A0A5B7A388	72PHE-87TYR;139SER-160SER;165PHE-185TRP;293ASP-206ASP;321HIS-237HIS;	0.179544566314231	1.569131731987	0.49764851680225736;0.30081713290099066;0.6844536531791142;0.2898588652277309;0.2022120613464501	0.529411792755127	4.20793628692627	0.25	AB hydrolase-1 domain-containing protein	Din_019617	Davidia involucrata (Dove tree)	340			SIGNAL 1..21; /evidence="ECO:0000256|SAM:SignalP"	1	MIAEFAVALTVGFLGWAYLATKPPPPKICGSPGGPPVTSPRIKLSDGRHLAYKETGVSKEEAKYKIIVIHGFDSSKDLNLPVSQELIEELQIYFLSFDRAGYGESDPNPKRTVKSEAFDIQELADKLQIGSRFYVIGVSMGAYPIWSCLKYIPHRLSGASLVVPFVNYWWRCFPTSLSKEGLMRLLPGDRWTFRVAHYTPWLFNLWMTQKWFPSLSIMAGNMAVFSRPDLEMLKKLSKSPSVGQEKIQQQGIYESLYRDILAGYGKWEFDPMDITNPFPNNEGSVHIWQGYEDKIIPYKLNRYLSKELPWIRYHEVPDAGHLLIFDCSLCEAILKELFLQ	91	-	0	16924	0	173	132
W9QJE9	72PHE-87TYR;139SER-160SER;165PHE-185TRP;293ASP-206ASP;321HIS-237HIS;328ASN-246ASN;	0.490019952709372	2.16397619247437	0.7116644446822111;0.3588438442764951;0.8559382030014341;0.34878377568026875;0.16883838237490065;2.9461508297877765	0.630208313465118	4.18992074827353	0.282352941176471	AB hydrolase-1 domain-containing protein	L484_022355	Morus notabilis	340			SIGNAL 1..20; /evidence="ECO:0000256|SAM:SignalP"	1	MIAPIAVAITVGLLGWAYHALRPPPPKICGTPHGPTISSPRVKLSDGRHLAYREFGVPKEVAEHKIIVIHGFGSSKDVTLPIPEELTVELKVYFLFFDRAGYGESDPYPSRSVKSEAFDIQELADKLELGSKFYIIGISMGGYPVWSCLKYIPHRLSGAALVVSFVNYWWPCFPYNLARESLARLAPSDQWTFRVAHYAPWLLYWWMTQKWFPSLSILSGDTSIFTHKDLEILKRLSEAPSDGQDKIQQQGAHESLHRDLIAGFGKWEFDPLGVGNLFPNNEGSVHIWQGYEDKIIPVKLHRYIAEKLPWIQYHEVPDAGHLLIFENNMCEAVLKALLVG	91	-	0	981085	0	105	132
A0A540L9C4	72PHE-87TYR;139SER-160SER;165PHE-185TRP;293ASP-206ASP;321HIS-237HIS;328ASN-246ASN;	0.413233457738268	2.06009125709534	0.33214700120762075;0.23458699808916866;0.6298972116691699;0.31571163517330975;0.23552582054289448;2.797699368438788	0.617346942424774	4.08082819714838	0.287390029325513	Serine aminopeptidase S33 domain-containing protein	C1H46_031599	Malus baccata (Siberian crab apple) (Pyrus baccata)	341			SIGNAL 1..20; /evidence="ECO:0000256|SAM:SignalP"	1	MIGPVAIALTVGLLGWAYQALKPPHPKICGSPDGPPVTSPRVKLSDGRHLAYRELGVPKEEAKHKIIVIHGFLSSKDMSLPVTQELIEELRIYFLFFDRAGYGESDPYPSRSVKSEAFDIQELADKLLIGSKFYVIGISMGAYPVWSCLKYISHRLSGASLVVPFVNYWWPRFPADLSRESLGTLQLSDQWTFRVAHYTPWLFHWWMTQKWFPSLSILAGNNAIFCPKDLEMLQKLSETPSLGQEKITQQGEHESLFRDILAGYGKWEFDPLDLSNPFPDNEGSVHIWQGYEDRIIPYKLNRHIAEKLPWIHYHEVPDFGHFLMFDKNQCEAVLKALLLGL	91	-	0	106549	0	105	132
A0A059DAZ7	72PHE-87TYR;139SER-160SER;165PHE-185TRP;293ASP-206ASP;321HIS-237HIS;323CYS-239CYS;	0.218674060552819	1.78557860851288	0.2936072334364253;0.25389274027277436;0.7345435320518522;0.26930140841045086;0.2161941811092137;0.6378755708002917	0.631578922271729	4.35598684612073	0.279411764705882	AB hydrolase-1 domain-containing protein	EUGRSUZ_B03866	Eucalyptus grandis (Flooded gum)	340			SIGNAL 1..20; /evidence="ECO:0000256|SAM:SignalP"	1	MLGPIAVAVVVGVLGWAYQALKPPPPKICGSRNGPPVMSPRVKLSDGRYLAYREIGAPKEEAKYKVIVIHGFDSSKDLNLPIPQELIEELKIYFLFYDRAGYGDSDPNPSRTVKNEASDIEELADRLQIGSRFYVIGVSMGAYPAWGCLRYIPHRLSGISLVVPFVHYWWHSFPSRLLREAFGKLQVTDQWTFRVAHHAPWLLYWWMTQKWFTSLSIMAGNMKIFSRGDMEIIKSCGDKINLCQEKIKHQGVHESLHRDLIAGYASWEFDPLELENPFPDNQGSVHLWQGMEDRIIPCEINQYIAQKLPWIRYHEVPNGGHLCIFESDLCVAVIRALLLG	91	-	0	71139	0	173	132
A0A2P5FTZ8	72PHE-87TYR;139SER-160SER;165PHE-185TRP;293ASP-206ASP;321HIS-237HIS;328ASN-246ASN;	0.408946531978773	2.02442049980164	0.4594000471428017;0.2864087051604795;0.6527505467319105;0.2627865274591181;0.08868603507291412;2.748379990199277	0.623711347579956	8.82513456737872	0.132876712328767	Alpha/Beta hydrolase	TorRG33x02_030200	Trema orientale (Charcoal tree) (Celtis orientalis)	730	SUBCELLULAR LOCATION: Membrane {ECO:0000256|ARBA:ARBA00004141}; Multi-pass membrane protein {ECO:0000256|ARBA:ARBA00004141}.		SIGNAL 1..20; /evidence="ECO:0000256|SAM:SignalP"	1	MIAPIAVALAVGLLGWAYQALKPPPPKICGSPNGPPISSPRVKLSDGRHLAYRESGVPREEAKHKIIVIHGFGSSKDINLPAPQELIEEHRIYFVYFDRAGYGESDPHPERSVKSEAFDIQELADKLNVGSNFYVLGISMGGYPIWSCLKYIPHRLSGAALVVPFVNYWWPCLPSNLARESLGQLAPSDQWTFRVAHYAPWLFYWWMTQKWFPSLSILSGSTAIFSVKDLEIIKKLSEAPSVGQDKITQQGAHESLHRDIMAGYGKWEFDPLDVANPFPDNSGSVHIWQGYEDKIIPYKINRYLSEKLPWIHYHEVADGGHMLLFESNQYEAILKALLHEKVVTHLTGIWKAENASTSSLPIFITQLFVILSVNRLLTLAFRPLHIPRIAAEILGGILLGPSVIGYTDFAVKHLHPFGTLVTLENLANLGLVYFMFMVGLEVDLKPVLRAGRKAVTTAAAGIILPVPIGFALYHLLLSNFSPALSKDRPSEFGPLFWGLAIATTNFPDLAGLLADLKLLHTDIGRTALTSSVISDILCWILFVLIMATSGRGRLFTVTTTSAFVIFAFFMLRPSVKYLLRRFAKEENYSQRHVIFILTGVVVCGYITDACGSHSIFGAFMFGVILPKGELKRAVLEMIEDFVSELLIPLFFYCIGMRTDAHWIFRRGVDIGILLVVIAVAFSAKVVSTFLVAYFLNKMPPKDGLALGLLLNTKGLLALIMISSGRDILVR	91	-	0	63057	0	105	132
A0A2K3MZV5	71TYR-87TYR;138SER-160SER;164PHE-185TRP;290ASP-206ASP;318HIS-237HIS;	0.183778085285044	1.59527194499969	0.5702289838677916;0.2704390051439699;0.8185173530641265;0.24377325608064768;0.1186003399789493	0.631578922271729	4.20262619194232	0.281899109792285	Esterase/lipase/thioesterase family protein	L195_g019521	Trifolium pratense (Red clover)	337			SIGNAL 1..20; /evidence="ECO:0000256|SAM:SignalP"	1	MNRISVAVAVILAGWTYMAIKPPPPKICGSINGPPVTSPRVKLSDGRHLAYREFGFPKEEARYKIIAIHGYGSSKDAHLPVSQELIDDLRIYFLHFDRAGYGESDPYPSRSVKSEAYDIQELADNLQIGEKFYILGVSMGAYSVWSCLKYIPHRLSGAALVVPFVSYWWPSFPDNLSREAFQMLPQSDQWTFRVARYTPWLFHWWMTQKWFPSLSFTKIEMLSSDDVEILKSLSETPNTGKEKITQQGEYESLHRDIMAGFGKWEFGPTEIKNPFPDNDGSVHIWQGFEDRIIPYTVNRYISQKLPWIRYHEVPDGGHLFILKNKQCESIIRALIYS	91	-	0	57577	0	105	132
A0A6P5TS03	72PHE-87TYR;139SER-160SER;165PHE-185TRP;293ASP-206ASP;321HIS-237HIS;	0.164963761036037	1.55077850818634	0.525360931444979;0.25086203768000115;0.5207000675764367;0.3235567563424153;0.19412157835257313	0.666666686534882	4.41596371995078	0.263929618768328	Uncharacterized protein LOC110769959	LOC110769959	Prunus avium (Cherry) (Cerasus avium)	341			SIGNAL 1..20; /evidence="ECO:0000256|SAM:SignalP"	1	MIVPVAIALTVGLLGWAYQALKPPPPKICGSPGGPPVTSPRVKLSDGRHLAYREFGVPKEEAKHKIIVVHGFGSSKDLRLPVAQELVEELSIYFLSFDRAGYGDSDPYPSRSVKSEAFDIQELADKLQIGSKFYVIGISMGAYPVWGCLKYIPHRLSGASLVVPFVHYWWPCVPANLSRETLSRLPVSDQWAFRVAHYAPWLFHWWMTQKFFPSLSMLSGNNSIFSRADLEMMQKVSEATSVGQEKITQQGDHESLFRDILAGYAKWEFDPSDLKNPFPENEGSVHIWQGLEDKIIPYKLNRYIAEKLPWIRYHEVPDYGHFLIFESHRCEAVLKALLLGE	91	-	0	42229	0	105	132
A0A6J5V4X4	72PHE-87TYR;139SER-160SER;165PHE-185TRP;293ASP-206ASP;321HIS-237HIS;	0.170912857928168	1.66269826889038	0.43037612549380677;0.31917552960403833;0.6454948811918674;0.3134737593783766;0.17152114154175982	0.645161271095276	4.1772339741389	0.272727272727273	AB hydrolase-1 domain-containing protein	CURHAP_LOCUS37484	Prunus armeniaca (Apricot) (Armeniaca vulgaris)	341			SIGNAL 1..20; /evidence="ECO:0000256|SAM:SignalP"	1	MIVPVAIALTVGLLGWAYQALKPPPPKICGSPGGPPVTSPRVKLSDGRHLAYREFGVPKEEAKHKIIVVHGFDSSRDLSLPIPQELVEEYRIYFLFFDRAGYGESDPYPSRSVKSEAFDIQELADKLQIGSKFYVIGISMGAYPVWGCLKYIPHRLCGASLVVPFVHYWWPCVPANISRESLSTLPVSDQRAFRVAHYAPWLFHWWMTQKFFPSLSVLCGNTSVFSRTDLEMLKKLSEAPSVGQEKKTQQGVHESLYRDILAGYAKWEFDPSDLKNPFPDNEGAVHIWRGCEDKIIPHKLNRYIAEKLPWVHYHEVPGYGHLLFLESHLCEAILKALVLGE	91	-	0	36596	0	173	132
A0A6J5XNJ8	72PHE-87TYR;139SER-160SER;165PHE-185TRP;293ASP-206ASP;321HIS-237HIS;	0.186255673264408	1.71926915645599	0.32299721359754896;0.32639294127860946;0.7851553196139183;0.36619499556143176;0.24807193585698342	0.652173936367035	4.5788326781729	0.269794721407625	AB hydrolase-1 domain-containing protein	ORAREDHAP_LOCUS36979	Prunus armeniaca (Apricot) (Armeniaca vulgaris)	341			SIGNAL 1..20; /evidence="ECO:0000256|SAM:SignalP"	1	MIVPVAIALTVGLLGWAYQALKPPPPKICGSPGGPPVTSPRVKLSDGRQLAYREFGVPKEEAKHKIIVVHGFDSSRDLSLPIAQELVEEYRIYFLFFDRAGYGESDPYPSRSVKSEAFDIQELADKLQIGSKFYVIGISMGAYPVWGCLKYIPHRLCGASLVVPFVHYWWPCVPANISRESLSTLPVSDQWAFRVAHYAPWLFHWWMTQKFFPSLSVLCGNTSVFSRTDLEMLKKLSEAPSVGQEKKTQQGVHESLYRDILAGYAKWEFDPSDLKNPFPDNEGAVHIWRGCEDKMIPYKLNRYIAEKLPWVHYHEVPGYGHLLFLESHLCEAILKALVLGE	91	-	0	36596	0	173	132
A0A6A4PGV9	72PHE-87TYR;139SER-160SER;165PHE-185TRP;291ASP-206ASP;319HIS-237HIS;	0.128427567065454	1.56593501567841	0.3269650236690577;0.2860929946230806;0.4544218094970378;0.24872304898839195;0.09650036094242044	0.638297855854034	4.10821775172619	0.27810650887574	Putative serine aminopeptidase, S33, alpha/Beta hydrolase	Lalb_Chr14g0376071	Lupinus albus (White lupine) (Lupinus termis)	338			SIGNAL 1..20; /evidence="ECO:0000256|SAM:SignalP"	1	MVNPIAVAIVVIVLRLSYKALKPPPPKLCGSLGGPPLTSPRVKLSDGRHLAYREFGVPKLEARYKIIVIHGFHSSKDINLPLSQELVEDLGIYFLFFDRAGYGESDPHPSRSVKSEAFDIQELADKLQIGHKFYVIGISMGAYAVWSCLKYIPQRLCGAALVVPFVSYWWPSFPANLSREALQMLPKPDQWTFRVAHYASWLFYWWMTQKWFPSLTFGNIETLSTDDLEIIKSFPQGLNTGQEKITQQGEHESLHRDIVCGFGEWEFGPTDILNPFPNKEGSVHIWQGYEDRIIPYTLNRFISHKLPWIHYHELSDGGHMFIFKKKQLESIITELLLS	91	-	0	3870	0	105	132
A0A2P5DU43	72PHE-87TYR;139SER-160SER;165PHE-185TRP;293ASP-206ASP;321HIS-237HIS;328ASN-246ASN;	0.40712706676078	2.06330561637878	0.41279190889472284;0.2641207874470409;0.47941520877526;0.2535782688848962;0.09514678885997596;2.9733447715066785	0.618556678295136	8.76393960923264	0.132876712328767	Serine aminopeptidase	PanWU01x14_031400	Parasponia andersonii (Sponia andersonii)	730	SUBCELLULAR LOCATION: Membrane {ECO:0000256|ARBA:ARBA00004141}; Multi-pass membrane protein {ECO:0000256|ARBA:ARBA00004141}.		SIGNAL 1..20; /evidence="ECO:0000256|SAM:SignalP"	1	MIAPITVALAVGLLRWAYQALKPPPPKICGSPNGPPITSPRVKLSDGRHLAYRESGVPKEEAKHKIIVIHGFGSSKDINLPAPQELIEEHRIYFLYFDRAGYGESDPYPERSVKSEAFDIQELADKLNVGSNFYVLGISMGGYPIWSCLKYIPHRLSGAALVVPFVNYWWPCLPSNIARESLGQLAPSDQWTFRVAHYAPWLFYWWMTQKWFPSLSILSGSTAIFSVKDLEIIKKLSEAPSVGQDKITQQGTYESLHRDIMAGYGKWEFDPLDVADPFPDNGGSVHIWQGYEDKIIPYEINRYLSEKLPWIHYHEVADGGHMLLFESNQYEAILKALLHEKVVTHLTGIWKAENASTSSLPIFITQLFVILSVNRLITLAFRRLHIPRIAAEILGGILLGPSGIGYTDFAVKHLHPFGTLVTLENLANLGLVYFMFMVGLEVDIKPVLRAGRKAVTTAAAGIILPVPIGFALYHLLLSNFSPALYKDKPSEFGPLFWGLAIATTNFPDLAGLLADLKLLHTDIGRTALTSSVISDILCWILFVLIMATSGRGRLFTVTTTSAFVIFAFFMLRPAVKYLLRRFAKEENYNQRHVIFILTGVVVCGYITDACGSHSIFGAFMFGVILPKGELKRSVLEMIEDFVSELLIPLFFYCIGMRTDAHWIFRRGVNFGILLVVIAVAFSAKVVSTFLVAYFLNKMPPKDGLALGLLLNTKGLLALIMISSGRDILVR	91	-	0	3476	0	105	132
A0A371ES08	72TYR-87TYR;139SER-160SER;169PHE-185TRP;293ASP-206ASP;321HIS-237HIS;328ASN-246ASN;	0.409756143629859	1.95315420627594	0.7303586969707527;0.2135374631863482;0.48445537116388415;0.23887391890880297;0.10405242963075613;2.7360397000679044	0.529411792755127	4.27490091323853	0.25	Serine aminopeptidase S33 domain-containing protein	CR513_52157	Mucuna pruriens (Velvet bean) (Dolichos pruriens)	340			SIGNAL 1..19; /evidence="ECO:0000256|SAM:SignalP"	1	MVIPIAVALVVILIGCAYKAIKPPPPKICGSIGGPEITSPRVKLSDGRHLAYREFGVPKEEARYKIIIIHGYGNSKDTTFPVSQELIEDLGIYFLHFDRAGYGESDPHSSRSVKSEAYDIQELADKLQIGHKFYILGMSMGGYPVWSCLKYIPHRHFDRLSGAAMVGPFVNYWWPSFPDNVLRDAFQMLPQSDKWTFRVAHHAPWLFYWWMTQKWFPSLTLTNMLSPDDIEIVKSLSEVPTTDQERITKQGEYESLHRDIMTAFGEWDFNPMDIRNPFTDKNGSVHIWQGFEDRIIPYKVNSYISNKLPWIRYHEIPRGGHLFIFKKNECESIIRALVLS	38	-	0	157652	0	255	132
V4SK94	73PHE-87TYR;140SER-160SER;166PHE-185TRP;294ASP-206ASP;322HIS-237HIS;	0.200683621315478	1.56378257274628	0.5361839903707794;0.35468804587255515;0.8056555783875625;0.29815564674148953;0.21283657309786747	0.631578922271729	4.25723813082043	0.278592375366569	AB hydrolase-1 domain-containing protein	CICLE_v10030362mg	Citrus clementina (Clementine) (Citrus deliciosa x Citrus sinensis)	341			SIGNAL 1..19; /evidence="ECO:0000256|SAM:SignalP"	1	MFAPIAVALAVGLIGLAYQALKPPPPSKLCGSPGGPPVTSPRIKLSDGRHVAYREAGVPKEEANHKIIIIHGFGSSKDLNLPVSQELIEELKIYFLSFDRPGYGESDPHPLRTVKTEACDVEQLADKLQIGSKFYVIGISMGAYPVYGCLKYIPQRLAGASLVVPFVHYWWPCLPANLSREALKRLPVENQRTFRIAYYFPWLLNSWMSQKWFPTLSIMSGNMDIFSPPDLEILKKLSESPSEGQEKILQQGIHESLYRDLKTGYAKWEFDPTDLINPFPDNEGSVHIWQGCEDRIIPSQINQFISEKLPWIQYHEVPDAGHLLIFERKFCEAIIRALLVR	91	-	0	85681	0	105	132
A0A803N262	72PHE-87TYR;139SER-160SER;209PHE-185TRP;332ASP-206ASP;360HIS-237HIS;367SER-245SER;	0.347859491423519	1.952308177948	0.5358913185367179;0.3464449276199227;0.6301497875267373;0.30265317773546585;0.10748499077378489;1.9038302034660808	0.630208313465118	6.73244588573774	0.168126094570928	AB hydrolase-1 domain-containing protein		Chenopodium quinoa (Quinoa)	571			SIGNAL 1..19; /evidence="ECO:0000256|SAM:SignalP"	1	MFVQIAVSVATVLLGFVYKAIQPPPPKVCGSPGGPPVTSPRIKLSDGRHLSYREAGVSKDEAKHKIIVIHGFASSKDQRLPISQELAEELNLYFLFFDRAGYGESDPYPNRSVRSEAYDIQELADAMQLGSKFYVIGISLGAYPAYSCMKYIPHRHEFHIVLPPTIIGWWRRMQYAQCIKPNFKEHFMDSILIFNHINRLAGISLVVPFVNYWWPGFPCSRECFRGLCLQDQCTFGVARYAPWLFYWWMTQKWFPSLSLLSGDPSVFSRQDLEIMKNMPQTPQDKSRQQGDFESLHRDIMVGFGTWEFDILDLKNPFPGYEGSAHIWQGYEDKIIPFQMNRYISKKLPWIKYHEVPDGGHLFISDQSIVTTEKICQLPQNANNSPTCVSGQMFIQISVAFATVLLGCIYEAIKPPPPKICGSPGGPPVTSPRIKLSDGRHLSYKEAGVNKDEAKHKIIVIHGVGSSKDQSLPISQELVEELKLYFLFYDRAGYGESDPYPNRLAGIFLVVPFVNYWWPGFPCSGECFRGLRLQDQWTFRVAHYAPWLFYWWMTQKWFPSYSLMSGDPSNFG	91	-	0	63459	0	105	132
A0A2H5QU47	73PHE-87TYR;140SER-160SER;174PHE-185TRP;302ASP-206ASP;330HIS-237HIS;	0.189125138503722	1.56163346767426	0.5376616791640768;0.3719935725593565;0.800997359932059;0.26541963571294713;0.10430427617250196	0.5	5.95348821745978	0.1931330472103	AB hydrolase-1 domain-containing protein	CUMW_261610	Citrus unshiu (Satsuma mandarin) (Citrus nobilis var. unshiu)	466			SIGNAL 1..19; /evidence="ECO:0000256|SAM:SignalP"	1	MFAPIAVALAVGLIGLAYQALKPPPPSKLCGSPGGPPVTSPRIKLSDGRHVAYREAGVPKEEANHKIIIIHGFGSSKDLNLPVSQELIEELKIYFLSFDRPGYGESDPHPLRTVKTEACDVEQLADKLQIGSKFYVIGISMGAYPVYGCLKYIPQRHETYSYHRLAGASLVVPFVHYWWPCLPANLSREALKRLPVENQRTFRIAYYFPWLLNLWMSQKWFPTLSIMSGNMDIFSPPDLEILKKLSESPSEGQEKILQQGIHESLYRDLKTGYAKWEFDPTDLINPFPDNEGSVHIWQGCEDRIIPSQINQFISEKLPWIQYHEVPDAGHLFIFERKFCEAIIRALLPNGPPVELPRIRLSDGRHLAYRERGVPKENTKFINLSLFMALTPPRGKNINLPLTQDFMDELGVYVLTFDRTGYGESDSKPKRPVKIEAFDIQELANQLNLGHKFDHNMRLQGAHESLH	91	-	0	55188	0	105	132
F6HHG6	72PHE-87TYR;150SER-160SER;176PHE-185TRP;304ASP-206ASP;332HIS-237HIS;	0.179127532127161	1.60381817817688	0.6558220771813342;0.22808905473318639;0.6927096460505512;0.21695642766836376;0.17682564776534032	0.652173936367035	4.29110033745351	0.262108262108262	AB hydrolase-1 domain-containing protein	VIT_06s0080g00310	Vitis vinifera (Grape)	351			SIGNAL 1..19; /evidence="ECO:0000256|SAM:SignalP"	1	MFVPIAVAVVVGVLGWAYQATKPPPPKICGSPDGPLVTSPRVRLSDGRHLAYRETGVSKEEAKYKIIVIHGFDSSKDLNLPASHRCVWYIGIGMEELIEELGIYFLFFDRAGYGDSDPNPKRSVKSEAFDIQELADKLQIGSKFYVLGVSMGAYPIWGCLKYIPNRLSGAALVVPFVHYWWPCFPSQLAKEAFKTLCVQDQWVFRVAYHAPWLFYWWMTQKWFPSLSIMAGNMSIFSQPDLEMLKKLSEIPSAGQEKIRQQGVHESLHRDIMAGYSKWEFDPLDINNPFPDNEGSVHIWQGYQDKIIPYKLNRYISEKLPWIRYHEVPEGGHLLIFDQKTCEDILRGLLPG	91	-	0	29760	0	173	132
G7ITR4	72TYR-87TYR;139SER-160SER;165PHE-185TRP;291ASP-206ASP;319HIS-237HIS;326ASN-246ASN;	0.391132428120035	2.01532340049744	0.5351262963245285;0.23815588420569356;0.2174347018859392;0.22129791345822217;0.09204396634518205;2.998397947100817	0.549382746219635	4.59066129025118	0.239644970414201	Alpha/beta fold hydrolase (Putative alpha/Beta hydrolase)	11413714 MTR_2g086290 MtrunA17_Chr2g0321341	Medicago truncatula (Barrel medic) (Medicago tribuloides)	338			SIGNAL 1..19; /evidence="ECO:0000256|SAM:SignalP"	1	MINRIGVAVVVILIGWVYMALKPPPPKTCGSINGPPVTSPRVKLSDGRHLAYREFGFSKEEARYKIIVIHGYANSKDTHLPVSQELIDDLGIYFLHFDRAGYGESDPYPSRSVKSEAYDIQELADKLQIGKKFYIIGMSLGAYSVWSCLKYIPHRLLGAALVVPFVNYWWPSFPNNLSREAFQMLPQSDQWTFRVAHYTPWLFYWWMTQNWFPSLSFTNIEFFPSVDVEILKSLSETPDTGQEKITQQGEYESLHRDIMAGFGKWEFGPTEIRNPFPENDGTVHIWQGFKDRIIPYTLNRYISHKLPWIHYHELPDGGHLFIFKKNHCESIIKALILS	38	-	0	3880	0	255	132
A0A067ESB0	73PHE-87TYR;140SER-160SER;166PHE-185TRP;294ASP-206ASP;322HIS-237HIS;	0.179955287535196	1.53499817848206	0.5013012535029161;0.3565900606127026;0.7454129540620678;0.2653370130849371;0.11086688162453073	0.652173936367035	4.33796643562939	0.269794721407625	AB hydrolase-1 domain-containing protein	CISIN_1g038973mg	Citrus sinensis (Sweet orange) (Citrus aurantium var. sinensis)	341			SIGNAL 1..19; /evidence="ECO:0000256|SAM:SignalP"	1	MFAPIAVALAVGLIGLAYQALKPPPPSKLCGSPGGPPVTSPRIKLSDGRHVAYREAGVPKEEANHKIIIIHGFGSSKDLNLPVSQELIEELKIYFLSFDRPGYGESDPHPLRTVKTEACDVEQLADKLQIGSKFYVIGISMGAYPVYGCLKYIPQRLAGASLVVPFVHYWWPCLPANLSREALQRLPVENQRTFRIAYYFPWLLNLWMSQKWFPTLSIMSGNMDIFSPPDLEILKKLSESPSEGQEKILQQGIHESLYRDLKTGYAKWEFDPTDLINPFPDNEGSVHIWQGCEDRIIPSQINQFISEKLPWIQYHEVPDAGHLFIFERKFCEAIIRALLVR	91	-	0	2711	0	105	132
A0A6M2ELD8	72PHE-87TYR;139SER-160SER;165PHE-185TRP;293ASP-206ASP;321HIS-237HIS;	0.154514213228964	1.51679873466492	0.5831805183254856;0.20356946189087857;0.5258660550575001;0.21449399924907503;0.17254631099566034	0.517241358757019	4.35531942323707	0.255882352941176	AB hydrolase-1 domain-containing protein		Populus davidiana	340			SIGNAL 1..17; /evidence="ECO:0000256|SAM:SignalP"	1	MFAAIAVALAAGLLSWAYQTIKPPPPKICGSPGGPPITSPRVKLSDGRHLAYREMGVPKEEAKHKIIVIHGFDSSKDLSLPVSQETIEELSIYFLFFDRAGYGESDPYPSRSVKSEAYDIQELADQLQIGSKFYVIGMSMGAYPVYGCLKYIPHRLSGASLVVPFVHYWWPSLPANISREGFQTLCTADQRTFQVAHHTPWLFYWWMTQKWFPSLSIMAGNMNLFSPPDMEIIKKLSETPNVGQEKVRQQGVYESLHRDILAGYAKWEFDIMDISNPFPNNEGSVHLWQGYEDRIIPFQINRYIAEKLPWIHYHEVPDAGHLMLFKPELCEAILRALLLG	91	-	0	266767	0	173	132
A0A7N2QX93	72PHE-87TYR;139SER-160SER;165PHE-185TRP;290ASP-206ASP;318HIS-237HIS;322ASN-241ASN;325ASN-246ASN;	0.632783416843034	2.29682016372681	0.6703099073693428;0.19986853664319582;0.6983305065915341;0.25443481916328586;0.138044775110495;2.275118728151384;2.7245103122441354	0.652173936367035	4.2056302389373	0.27299703264095	AB hydrolase-1 domain-containing protein		Quercus lobata (Valley oak)	337			SIGNAL 1..17; /evidence="ECO:0000256|SAM:SignalP"	1	MIAPIAVALAVGLLGWAYRALKPPPPKICGSPGGPPVTSNRVKLSDGRHLAYRESGVPKEEAKFKIIVIHGFDSSKDVYLPISQELTEELKMYILFFDRAGYGESDPYPSRSVKSEAFDIQELADQLQIGPKFYVMGMSMGGYPVWSCLKYIPHRLSGVALVVPFVHYWWPCFPANLAREAFGRLPPSFQRTFRIAHHTPWLFYWWMTQTWFPTLSMGTANLTNQDFEILKRLSEIPSVGQEKVKQQGVYESLHRDILAGYAKWEFDPLDVSNPFPDNEGSVHIWQGYEDKMIPYQLNRYLSEKLPWIRYHEVPDGGHLMINNSNVCETIIRALLLG	91	-	0	97700	0	173	132
A0A6P5ZU86	72PHE-87TYR;139SER-160SER;165PHE-185TRP;293ASP-206ASP;321HIS-237HIS;	0.166264113760806	1.5558534860611	0.44262848676385896;0.237622278592044;0.6041527275970029;0.28903283944691643;0.25546891896903834	0.50561797618866	4.37696890884571	0.261764705882353	Uncharacterized protein LOC111303797 isoform X2	LOC111303797	Durio zibethinus (Durian)	340			SIGNAL 1..17; /evidence="ECO:0000256|SAM:SignalP"	1	MIAPIVVALTVGLLGWAYQTTKPPPPKICGSPDGPPVTSPRVKFSDGRHLAYREAGVPKEEAKHKIVVIHGFDSSKDLNLPAPQELIEDLKIYFLFFDRAGYGDSDPNPSRSVKSEAYDVQELADKLQIGSKFYVIGISLGAYPIYSCLKYIPHRLAGASLVVPFVHYWWPCLPANLSSEAFNRLLAQDQWSFRVAHYTPWLFYWWMTQKWFSSLSIMAGNMAIFSQSDLKILEKWSEAPNVGQEKIRQQGVYESLHRDIMVSYGKWEFDPMDLVNPFPDNEGSVHVWQGYEDRIIPYQINRYLSEKLSWIHYHEVPDAGHLLIFDSKNCEAVLRELLHG	91	-	0	66656	0	173	132
A0A4V6A4D2	72PHE-87TYR;139SER-160SER;165PHE-185TRP;293ASP-206ASP;321HIS-237HIS;	0.176347557572321	1.82709109783173	0.5625280602609342;0.2980141989868834;0.7057472869395847;0.2191983212786917;0.154335265829433	0.638297855854034	5.92417368483036	0.200854700854701	AB hydrolase-1 domain-containing protein	D5086_0000244560	Populus alba (White poplar)	468			SIGNAL 1..17; /evidence="ECO:0000256|SAM:SignalP"	1	MFAAIAVALAAGLLSWAYQTIKPPPPKICGSPGGPPITSPRVKLSDGRHLAYREMGVPKEEAKHKIIVIHGFDSSKDLSLPVSQETIEELSIYFLFFDRAGYGESDPYPSRSVKSEAYDIQELADQLQIGSKFYVIGLSMGAYPVYGCLKYIPHRLSGASLVVPFVHYWWPSLPANISREGFQTLCTADQRTFQVAHHTPWLFYWWMTQKWFPSLSIMAGNMNLFSPPDMEIIKKLSETPNVGQEKVRQQGVHESLHRDILAGYAKWEFDIMDISNPFPNNEGSVHLWQGYEDRIIPFQINRYIAEKLPWIHYHEVPDAGHLMLPVLRTVLAFTGSLIHRVLARTSELLKAKPLKNLRGISATHLFTPNKRIAALGEFIRDIGLKMVSEIKSLAERNGEVLEIRKVLHFGSLNNVMMRVFGRSYESGDESKVDVCELEGLVSEGHELLGIFNSSDHFSYSGLARFARN	91	-	0	43335	0	173	132
A0A445HS59	72TYR-87TYR;139SER-160SER;165PHE-185TRP;289ASP-206ASP;317HIS-237HIS;	0.200052673858792	1.81417441368103	0.9513885746590083;0.19610762851935257;0.614236145561072;0.2145198092265923;0.22432725448068752	0.666666686534882	8.79508749643962	0.130434782608696	ABSCISIC ACID-INSENSITIVE 5-like protein 1 isoform E (ABSCISIC ACID-INSENSITIVE 5-like protein 1 isoform F)	D0Y65_034800	Glycine soja (Wild soybean)	690			SIGNAL 1..17; /evidence="ECO:0000256|SAM:SignalP"	1	MVIPIAVSLVVILIGLAYKAVKPPPPKICGSVGGPEVASPRVKLSDGRHLAYREFGVPKEEARYKIIVIHGYDSSKDTSLPVSQELVEDLGIYFLHFDRAGYGESDPHSLRSVKSEAYDIQELADKLEIGHKFYIIGMSMGGYPVWSCLKYIPHRLSGAALVAPFISYWWPSYPENLLREAFLMLPHSDQWTFRVSHYAPWLFYWWMTQKWFPSLTLTNLLSPDDIEIVKSLSELQNTGQERITQQGEYESLHRDIMSAFGKWEFGPTDITNPFPDNNGSVHIWQGFEDRIIPYTLNRYISHKLPWIRYHELPHAGHLFLFKKNECLEQMKRVKHHLKLLTQIPLVQTQNICRCFCQGTQLSPNHNGSSDDFPVVSPRIKLRDGRHLAYIERGVPKDIAKYKIVIVHGFGSSKEMNFLAPQELIDELGIYLLQYDRAGYGESDPNPKRSLKSEALDIQELADQLQLGPQFYVIGVSMGSYATWSCLKYLPHRLAGLALIAPVINYRWPSFPKRLIREDYRRKLVQWCMWLANHWPRLLHWWVTQKWLPSTAVIEKNPAFFNKSDVDILKTIPGFPMLTKDSLREKAVFDTLRHDWRVAFGKWEFDPMKLSNPFPHNTGSFHIWHGYEDKVVPSELQRFVSGKLPWIQYHEVPDGGHLIIYYRGLCEAILKALLLGQENVAYRSKAPLFES	38	-	0	3848	0	379	132
B9MYX8	72PHE-87TYR;139SER-160SER;165PHE-185TRP;293ASP-206ASP;321HIS-237HIS;	0.164268714953714	1.56625533103943	0.7516618438942851;0.24585670600835566;0.43059365766672875;0.22399207450282815;0.1548515824186536	0.50561797618866	4.38211499974969	0.261764705882353	AB hydrolase-1 domain-containing protein	POPTR_004G203700	Populus trichocarpa (Western balsam poplar) (Populus balsamifera subsp. trichocarpa)	340			SIGNAL 1..17; /evidence="ECO:0000256|SAM:SignalP"	1	MFAAIAVALAAGLLSWAYQTIKPPPPKICGSPGGPRITSPRVKLSDGRHLAYREMGVPKEEAKHKIIVIHGFDDSKDLSLPVSQETIEELSIYFLFFDRAGYGESDPYPSRSVKSEAYDIQELADQLQIGSKFYVIGMSMGAYPVYGCLKYIPHRLSGASLVVPFVHYWWPSLPANISREGFQTLCTADQRTFQVAHHTPWLFYWWMTQKWFPSLSIMAGNMNLFSPPDMEIIKKLSETPKVGQEKVRQQGVHESLHRDILAGYAKWEFDIMDISNPFPDNEGSVHLWQGYEDRIIPLQINRYIAEKLPWIHYHEVPDAGHLMLFKTELCEAILRALLLG	91	-	0	3694	0	173	132
A0A3D8HNW3	45TYR-87TYR;105SER-160SER;133PHE-185TRP;171ASP-206ASP;198HIS-237HIS;	0.314502825090253	1.93777012825012	0.3487489417171137;0.23052642829129605;2.3619253831269402;0.3461847821562571;0.1721455407011809	0.649484515190125	2.67690200535293	0.434977578475336	Serine hydrolase family protein	CQA37_07450	Helicobacter sp. MIT 99-10781	223			SIGNAL 1..21; /evidence="ECO:0000256|SAM:SignalP"	1	MKKLFSILMIFGLLFSASVGAQATKESSATATNTAQKRVVIVHGYGGDSQSHWFVWLKNELEKQGVRVQVPNMPDSFNPTPKAWLATLRKTIGAIDENTFIVAHSLGCISVLRYIEGLDAHQNLGGVVLVGGFYEPLSILPKLDPFVKEPLQGAKLAKMIKKRVVLSAKDDKVVPTNLSQNLAKAIDAEFIQLPSGWHFMEEEVGKELPIVLDLLKKQMGLQD	30	-	0	1332285	0	16	135
A0A1D3DYQ6	100TYR-87TYR;168SER-160SER;193TRP-185TRP;214ASP-206ASP;246HIS-237HIS;250ASN-241ASN;	0.266575076332206	1.01683473587036	0.38725498537012465;0.06375542468284942;0.6148444534925644;0.08500296082089547;0.2040539762197289;1.5774140390681064	0.897826075553894	1.22677584886551	0.769230769230769	cutinase (EC 3.1.1.74)	J116_026310	Streptomyces thermolilacinus SPC6	299			SIGNAL 1..37; /evidence="ECO:0000256|SAM:SignalP"	1	MHQHPHTQRRTRSLSSALAAVAVLVGIGLGPTPGAHAADNPYERGPAPTNASIEAVRGPYAVSQATVSSLAVTGFGGGTIYYPTTTSDGTFGAVAISPGYTGTQSSIAWLGPRLASQGFVVFTIDTNTTLDQPDSRGRQLLAALDYLTRVSPLRTRVDSTRLGVMGHSMGGGGSLEAAKSRPSLQAAIPLTPWNLDKTWPEIQTPTLIVGADGDSIAPVSSHAEPFYENLPSSLDRAYLELNGASHFAPNSSNTTIAKYSISWLKRFIDNDTRYEQFLCPLPRPSLTIEEYRGNCPHQS	48	0	1	1306406	0	384	143
A0A4S3GLJ6	112TYR-87TYR;180SER-160SER;205TRP-185TRP;226ASP-206ASP;258HIS-237HIS;262ASN-241ASN;	0.274803831001694	1.07733619213104	0.3769599830534312;0.11889820046826706;0.6418105567590033;0.10407320783097708;0.3003810692805278;1.4807191236264248	0.888392865657806	1.50175731150167	0.720257234726688	cutinase (EC 3.1.1.74)	E7X58_03220	Streptomyces sp. A1499	311			SIGNAL 1..49; /evidence="ECO:0000256|SAM:SignalP"	1	MQQTSNETRPTTTASPGRHRTRSRLLRSGLAALLAAGGLVAAQSPSAGAADNPYERGPAPTVSSIEASRGHYSVSEARVSSLSVSDFGGGTIYYPTSTSDGTFGAVAISPGYTGTQSSISWLGPRLASQGFVVFTIDTLTTLDQPASRGRQLLAALDYLTERSSVRGRIDGDRLGVMGHSMGGGGSLEAAKSRPALQAAIPLTGWNLDKSWPELRTPTLVVGADGDTIAPVSSHSEPFYESLPGSLDKAYLELNGASHFTPNTSDTTIAKYSVSWLKRFIDNDVRYEQFLCPLPRPSLTIEEYRGNCPHTS	48	-	0	2563104	0	384	143
A0A1P8TQ91	112TYR-87TYR;180SER-160SER;205TRP-185TRP;226ASP-206ASP;258HIS-237HIS;262ASN-241ASN;	0.268119631095844	1.06250560283661	0.4046431669400063;0.09549718585969157;0.6263127766591462;0.07957307294726305;0.25105513623148945;1.4922346034166916	0.88444447517395	1.48607350137499	0.723472668810289	cutinase (EC 3.1.1.74)	D4104_19370 DCW30_16270 I8755_04475	Streptomyces alfalfae	311			SIGNAL 1..49; /evidence="ECO:0000256|SAM:SignalP"	1	MQQTSNETRPTTTTSPGRHRTRSRLLRSGLAALLAAGGLVAAQSPSAGAADNPYERGPAPTVSSIEASRGHYSVSEARVSSLSVSDFGGGTIYYPTSTSDGTFGAVAISPGYTGTQSSISWLGPRLASQGFVVFTIDTLTTLDQPASRGRQLLAALDYLTERSSVRGRIDGDRLGVMGHSMGGGGSLEAAKSRPALQAAIPLTGWNLDKSWPELRTPTLVVGADGDTIAPVSSHSEPFYESLPGSLDKAYLELNGASHFTPNTSDTTIAKYSVSWLKRFIDNDVRYEQFLCPLPRPSLTIEEYRGNCPHTS	48	-	0	1642299	0	384	143
A0A0X3WB21	112TYR-87TYR;180SER-160SER;205TRP-185TRP;226ASP-206ASP;258HIS-237HIS;262ASN-241ASN;	0.267029026392631	1.06286871433258	0.40673730805637953;0.09736833387739798;0.6219279601031322;0.08001814187989124;0.254801566139155;1.4764659802629805	0.88444447517395	1.50049664020538	0.723472668810289	cutinase (EC 3.1.1.74)	ADL30_16775	Streptomyces sp. NRRL S-1521	311			SIGNAL 1..49; /evidence="ECO:0000256|SAM:SignalP"	1	MQQTSNETRPTTTASPGRHRTRSRLLRSGLAALLAAGGLVAAQSPSAGAADNPYERGPAPTVSSIEASRGHYSVSEARVSPLSVSDFGGGTIYYPTSTSDGTFGAVAISPGYTGTQSSISWLGPRLASQGFVVFTIDTLTTLDQPASRGRQLLAALDYLTERSSVRGRIDGDRLGVMGHSMGGGGSLEAAKSRPALQAAIPLTGWNLDKSWPELRTPTLVVGADGDTIAPVSSHSEPFYESLPGSLDKAYLELNGASHFTPNTSDTTIAKYSVSWLKRFIDNDVRYEQFLCPLPRPSLTIEEYRGNCPHTS	48	-	0	1609100	0	384	143
A0A2S4XK76	111TYR-87TYR;179SER-160SER;204TRP-185TRP;225ASP-206ASP;257HIS-237HIS;261ASN-241ASN;	0.266970024504643	1.05894112586975	0.42447900492322255;0.0972874207910003;0.6308857206758615;0.08378597887475848;0.2526602215936311;1.4475719226925952	0.907489001750946	1.4295016826512	0.732258064516129	cutinase (EC 3.1.1.74)	C3486_30585	Streptomyces sp. Ru73	310			SIGNAL 1..48; /evidence="ECO:0000256|SAM:SignalP"	1	MQQHISASAGTPARQGPGRLRTRLTRWGLAGLLAASGLLAAQPAPATAADNPYERGPAPTVSSIEASRGPYAVSQTSVSSLSVTGFGGGTIYYPTSTTDGTFGAVAISPGYTAYQSSIAWLGPRLASQGFVVFTIDTNTTLDQPDSRGRQLLAALDYLTQRSSVRDRVDSSRLGVMGHSMGGGGTLEAAKSRPSLQAAIPLTGWNLDKSWPEITTPTLVVGADGDTIAPVATHSEPFYESLPGSLDKAYLELNNATHFTPNTSNTTIAKYSISWLKRFIDNDTRYEQFLCPLPRPSLTIEEYRGNCPHTS	48	-	0	2080748	0	198	143
A0A6G7PG25	109PHE-87TYR;177SER-160SER;202TRP-185TRP;223ASP-206ASP;255HIS-237HIS;259ASN-241ASN;	0.277455746008432	1.04596149921417	0.40128673921092106;0.09496369198587419;0.6299850318477911;0.1174156722231028;0.27821898516743276;1.5301430856576241	0.899563312530518	1.2703822616927	0.743506493506494	cutinase (EC 3.1.1.74)	G7Z13_32515	Streptomyces sp. JB150	308			SIGNAL 1..46; /evidence="ECO:0000256|SAM:SignalP"	1	MQQHAQHHADSPAPRRRRRTGRLTGLAAATAALVGLSTLSGTGAHAADNPYERGPAPTNASIEALRGPYAVSQTSVSSLAVTGFGGGTIYYPTTTADGTFGAVAISPGFTAYESSIAWLGPRLASQGFVVFTIDTNTTMDQPDSRGDQLLAALDYLTQRSSVRSRVDATRLGVMGHSMGGGGSLEAAKDRPSLQAAIPLTPWNLDKTWPEVRTPTLIFGADGDTIAPVSSHAEPFYQNLPSSLDKAYLELNNASHFTPNSNDTTIAKYSISWLKRFIDNDTRYEQFLCPLPRPSLTIEEYRGNCPHTS	164	-	0	2714844	0	159	143
M3CVD6	108TYR-87TYR;176SER-160SER;201TRP-185TRP;222ASP-206ASP;254HIS-237HIS;258ASN-241ASN;	0.264054065972123	1.05717468261719	0.29653841626497335;0.09577102212492772;0.6850034610717068;0.0729294383499613;0.25246779052462925;1.5018845973571502	0.90350878238678	1.36956707950224	0.742671009771987	cutinase (EC 3.1.1.74)	H114_16568	Streptomyces gancidicus BKS 13-15	307			SIGNAL 1..44; /evidence="ECO:0000256|SAM:SignalP"	1	MHQHPHTSTRTRTRTRRTGRLAGLTTALAAVIGLSTLSGPGAHAAADNPYERGPAPTESSIEALRGPYAVSEISVSRLSATGFGGGTIYYPTTTADGTFGAVAVSPGYTALESSISWLGPRLASQGFVVFTIDTLTTLDQPASRGDQLLAALDYLTQRSLIRNRVDSSRLGVMGHSMGGGGSLEAAKDRPSLQAAIPLTPWNLDKTWSEVRTPTLIFGADGDTIAPVSSHAEPFYNNLPSSLDRAYLELNNATHFTPNSSNTTIAKYSISWLKRFIDNDTRYEQFLCPLPRPSLTIEESRGNCPHTS	48	-	0	1284664	0	198	143
A0A7W7GCS7	107TYR-87TYR;175SER-160SER;200TRP-185TRP;221ASP-206ASP;253HIS-237HIS;257ASN-241ASN;	0.261849901975724	1.04850316047668	0.3426931801803193;0.07924641886122852;0.6646038287888714;0.0819300003961211;0.23505838955317618;1.4768171039532498	0.90174674987793	1.32311674705239	0.748366013071895	cutinase (EC 3.1.1.74)	BJ965_000239	Streptomyces luteogriseus	306			SIGNAL 1..44; /evidence="ECO:0000256|SAM:SignalP"	1	MHLNPHNGSPTRARGRRAGRLAATTAALALAVGLGPLTGPGAHAADNPYERGPAPTTSSIEALRGPYAVSQTSVSSLSVTGFGGGTIYYPTSTSDGTFGAVAISPGYTAYESSIAWLGPRLASQGFVVFTIDTLTTLDQPDSRGRQLLAALDHLTERSSVRGRVDASRLGVMGHSMGGGGSLEAAKSRPALQAAIPLTPWNLDKTWPEVTTPTLIFGADGDTIAPVASHAEPFYSSLSSSLDRGYLELNSATHFTPNSSNTTIAKYSISWLKRFIDNDTRYEQFLCPLPRPSLTIEEYRGNCPHRS	48	-	0	68233	0	198	143
A0A089Z882	107PHE-87TYR;175SER-160SER;200TRP-185TRP;221ASP-206ASP;253HIS-237HIS;257ASN-241ASN;	0.267413112613093	1.0307377576828	0.3658820096891788;0.08282958982031884;0.6419514789621986;0.08057893732066848;0.2389377068861755;1.5313645160654843	0.89393937587738	1.22905437358014	0.754901960784314	cutinase (EC 3.1.1.74)	SGLAU_30285	Streptomyces glaucescens	306			SIGNAL 1..44; /evidence="ECO:0000256|SAM:SignalP"	1	MQQQHRTDSATPRRRRRTGRLTGLAAATAAVIGLSTLSGTGAHAADNPYERGPAPTQSSIEALRGPYAVSQTSVSSLAVTGFGGGTIYYPTSTADGTFGAVAISPGFTAYESSIAWLGPRLASQGFVVFTIDTNTTMDQPASRGDQLLAALDYLTQRSSVRGRVDATRLGVMGHSMGGGGSLEAAKDRPSLQAAIPLTPWNLDKTWSEVRTPTLIFGADGDTIAPVSSHAEPFYQNLPSSLDKAYLELNNATHFTPNSNDTTIAKYSISWLKRFIDNDTRYEQFLCPLPRPSLTIEEYRGNCPHTS	164	-	0	1907	0	159	143
A0A100Y0Y1	101TYR-87TYR;169SER-160SER;194TRP-185TRP;215ASP-206ASP;247HIS-237HIS;251ASN-241ASN;	0.269705922869952	1.01927125453949	0.3524294979407581;0.07289707551775755;0.6277261770330099;0.08245757615304357;0.2109172855142248;1.6203375394106732	0.90350878238678	1.28668632946516	0.76	cutinase (EC 3.1.1.74)	ATE80_27915	Streptomyces kanasensis	300			SIGNAL 1..38; /evidence="ECO:0000256|SAM:SignalP"	1	MHTLPPTGHRIRRSLGAALASFAVVAGIGFGPAPGAHAADNPYERGPAPTNASIEAVRGHYAVSQSTVSSLSVTGFGGGTIYYPTTTADGTFGAVAISPGYTGTQSSIAWLGPRLASQGFVVFTIDTLTTVDQPDSRGRQLLAALDHLTRVSPLRTRVDSTRLGVMGHSMGGGGSLEAAKSRPSLRAAVPLTPWNLDKTWPELRTPTLIVGADGDSIAPVSSHSEPFYESLPSALDRAYLELNGASHFAPNSSNTTIAKYSVSWLKRFIDDDTRYEQFLCPLPRPSLTIEEYRGNCPHTS	48	-	0	936756	0	384	143
A0A560XHP8	102PHE-87TYR;170SER-160SER;195TRP-185TRP;216ASP-206ASP;248HIS-237HIS;252ASN-241ASN;	0.260951719638303	1.02034747600555	0.30749304294232904;0.08332692923491834;0.6233682808451584;0.08064090001607031;0.23528054699064568;1.5403592159922126	0.897826075553894	1.19141183754672	0.764119601328904	cutinase (EC 3.1.1.74)	FB570_101340	Streptomyces sp. T12	301			SIGNAL 1..38; /evidence="ECO:0000256|SAM:SignalP"	1	MQQHPHTSRRRTGRLAGLTAALAAVVGLSTLTGPGAHAAADNPYERGPAPTESSIEALRGPYAVSQTSVSRLAVTGFGGGTIYYPTTTADGTFGAIAISPGFTALESSISWLGPRLASQGFVVFTIDTNTTVDQPDSRGDQLLAALDYLTQRSSVRNRVDSGRLGVMGHSMGGGGSLEAAKDRPSLQAAIPLTPWNLDKTWPELRTPTLIFGADGDSIAPVASHAEPFYSNLPSSLDRAYLELNNATHFTPNSSNTTIAKYSISWLKRFIDNDTRYEQFLCPLPRPSLTIEESRGNCPHTS	164	-	0	477697	0	159	143
A0A372M4W3	99TYR-87TYR;167SER-160SER;192TRP-185TRP;213ASP-206ASP;245HIS-237HIS;249ASN-241ASN;	0.253570919213716	1.01996958255768	0.392817600937872;0.07989221494575022;0.6301276275356079;0.08391770234651318;0.2405465007310855;1.3619784648540507	0.915555536746979	1.31626152992249	0.757575757575758	cutinase (EC 3.1.1.74)	DY218_17100	Streptomyces triticagri	297			SIGNAL 1..36; /evidence="ECO:0000256|SAM:SignalP"	1	MKHALSKSRATRLALGAAAVVAGLCATLLPGEHADAAENPYERGPDPTESSIEAPRGYYEVSQARVSSASARGFGGGTIYYPTSTEDGTFGAVAVAPGYTADQTSMAWYGPRLASQGFVVFTIDTNTRLDQPASRGDQLLAALDHLTERSTVRDRIDSERLGVMGHSMGGGGTLEAAKDRPALQAAIPLTGWNLDKSWPELRTPTLVVGADGDTIAPVNSHSEPFYESLPASLDRAYLELRGATHFTPNTSNTTIAKYSISWLKRFVDNDTRYEQFLCPLPDAGGAIAEFRGNCPHN	48	-	0	2293568	0	135	143
A0A6J1CL81	72TYR-87TYR;139SER-160SER;165PHE-185TRP;291ASP-206ASP;319HIS-237HIS;	0.146705575214801	1.38799095153809	0.4441880117409152;0.29325405148557454;0.507511017257622;0.2608934950202514;0.10791475185845205	0.638297855854034	4.08117875139764	0.27810650887574	Uncharacterized protein LOC111012628	LOC111012628	Momordica charantia (Bitter gourd) (Balsam pear)	338			SIGNAL 1..19; /evidence="ECO:0000256|SAM:SignalP"	1	MITPIGVAFAVGLLGWVYQALKPSPPKICGSANGPPVTSPRVKLNDGRHLAYREFGVPKEEAQYKIIMCHGYNSSKDMYLPASQELIEELKLYIVLYDRAGYGESDPYPSRSVKSEALDIQELADKLHLGTKFYVIGCSMGAYAIWSCLNYIPHRLLGASLVVPFVNYWWPSVPPALSLQTFGKLPQSYQRTFQIAHHTPWLYYWWMTQKWFPTLVGDGMFCDSDLELINRLSGCLNHGQEKITQQGEHESLNRDILAAYRGKWEFDPVINLSNPFPDNKGSVHMWQGCEDRVIPIEFNRFIAEKLPWIQYHEVPNAGHLIIHDAEVFGAIIRALLAR	38	-	0	3673	0	379	144
A0A6J1EVY6	72TYR-87TYR;139SER-160SER;165PHE-185TRP;287ASP-206ASP;315HIS-237HIS;	0.240637063341933	1.54208850860596	1.0002614324233707;0.3351821369330682;0.7532066205632711;0.38205560624070084;0.17630190060085243	0.6576087474823	4.14805420066999	0.276276276276276	Uncharacterized protein LOC111438511	LOC111438511	Cucurbita moschata (Winter crookneck squash) (Cucurbita pepo var. moschata)	333			SIGNAL 1..19; /evidence="ECO:0000256|SAM:SignalP"	1	MITPVVVAFAAGLVGWVYQALKPPPPKICGSPNGPPLTSRRVKLNDGRHLAYREFGVPKEKAQYKIILSHGYNDSRQMHLAASEELMEEINACIILYDRAGYGESDPYSSRSAKTEAFDIEELADKLELGSKFYVIGCSLGAYPIWSCLKYIPHRLLGASLIVPFVNYWWPSIPSSLAKHSFRKLPLLFRFTFGIAHYTPWIYYWWTKQKWFPSMLSEGMFIDYDLELLKKILDTPNNGPDEITRQGEYESLHRDVLAAFGEWEFGPMELTNQFKEGCVHIWQGSADRVLPNEFNHYIVKKLPWIRYHEVPNAGHLLVHDHENFEAIMRSLLS	38	-	0	3662	0	379	144
A0A6J1F0Z1	72TYR-87TYR;138PHE-159TRP;139SER-160SER;165PHE-185TRP;286ASP-206ASP;314HIS-237HIS;	0.272939422215779	1.41168594360352	0.7556147428675609;0.7469056585956874;0.37333597998791274;0.723020092413119;0.3182510491424357;0.08520612136685615	0.659340679645538	4.20110368204641	0.273273273273273	Uncharacterized protein LOC111438508	LOC111438508	Cucurbita moschata (Winter crookneck squash) (Cucurbita pepo var. moschata)	333			SIGNAL 1..19; /evidence="ECO:0000256|SAM:SignalP"	1	MITPIVVAFAVGLVGWVYQALKPPPPKICGSPNGPPLTSRRVKLNDGRHLAYREFGVPKEKAQHKIILSHGYYDSRHMYLAASQELMEELNACIILYDRAGYGESDPYPSRSAQTEAFDIEELADKLELDSKFYVIGFSLGAYPIWSCLKYIPHRLVGACLVVPFVNYWWPSIPSALAKQSFRKLPLLFQFTYGIAHYTPWIYYWWTKQKWFPSMFREGMFIDYDLELLKKIIDTQNNNQEVTQQGEYESLHRDVLVAYANWEFDPMELTNQFKEGSVHLWQGSADRVICNELNHYVVQKLPWIRYHEVPNVGHLFVYDPENFEAIMRSLLAR	38	-	0	3662	0	379	144
A0A6J1HYS2	72TYR-87TYR;139SER-160SER;165PHE-185TRP;291ASP-206ASP;319HIS-237HIS;	0.158100725225434	1.41351425647736	0.31502276150502556;0.2231094000378735;0.7694431020156757;0.2761900033030453;0.15534271061815133	0.652173936367035	4.16135796774989	0.272189349112426	Uncharacterized protein LOC111469316 isoform X2	LOC111469316	Cucurbita maxima (Pumpkin) (Winter squash)	338			SIGNAL 1..19; /evidence="ECO:0000256|SAM:SignalP"	1	MIAPIGVAFAVGLLGWVYQALKPSPPKICGSANGPPVTSPRVKLNDGRHLAYREFGVPKEEAQCKIIMSHGYNSSKDMYLPASQEFIDELKLYIVLYDRAGYGESDPYPARSVKSEAFDIQELADKLHLGTKFYVIGCSMGASSIWSCLKYIPDRLLGASLVVPFVNYWWSSIPSALSLQTFRRLPQSYQRTYRIARYTPWLYNWWMTQKWFPTLGADGMFCDSDLEILKRLSGCLNHEQEKVTQQGEHESLNRDMLAILGAKWEFDPILDLSNPFPNNDGSVHLWSGSEDRVVPIEVNRLIAEKHPWIQYHEVPDAGHLIIHDSEKFEAIIRALLGR	38	-	0	3661	0	379	144
A0A6J1HYK6	72TYR-87TYR;139SER-160SER;165PHE-185TRP;287ASP-206ASP;315HIS-237HIS;	0.224305884284236	1.44018316268921	0.7698996104086222;0.3376743606533405;0.7478456873715233;0.38769564843910387;0.224249420254006	0.6576087474823	4.18706353721411	0.276276276276276	Uncharacterized protein LOC111469256	LOC111469256	Cucurbita maxima (Pumpkin) (Winter squash)	333			SIGNAL 1..19; /evidence="ECO:0000256|SAM:SignalP"	1	MITPIVVAFAAGLVGWVYQALKPPPPKICGSPNGPPLTSRRVKLNDGRHLAYREFGVPKEKAQHKIILSHGYNDSRHMYLAPSQELMEELNACMILYDRAGYGESDPYPSRSAKTEAFDIEELANKLELGSKFYVIGCSLGAYPVWSCLKYIPHRLLGASLIVPFVNYWWPSIPSSVAKQSFRKLPLLFQFTFGIAHYTPWIYYWWTKQKWFPSMLSEGMFNDYDLELLKKITDTPNNGHDEITRQGEYESLHRDVLAAFGKWEFGPMELTNQFKEGCVHVWQGSADRVLPNEFNHYIVKKLPWIRYHEVPNAGHLLVHDPENFEAIMRSLLS	38	-	0	3661	0	379	144
A0A0A0LSN0	72PHE-87TYR;139SER-160SER;165PHE-185TRP;291ASP-206ASP;319HIS-237HIS;	0.14019482147355	1.39895701408386	0.37508871192829224;0.2183632827994596;0.6028423327711858;0.19332353513375058;0.1525251735763643	0.659340679645538	4.21945129122053	0.269230769230769	AB hydrolase-1 domain-containing protein	Csa_1G161090	Cucumis sativus (Cucumber)	338			SIGNAL 1..19; /evidence="ECO:0000256|SAM:SignalP"	1	MITPIGVAFAVGFLGWVYQSLKPSPPKICGSENGPPVTSPRVMLNDGRHLAYRIFGVSNEEAEYKIIMCHGFNSSKDMYLPASQEFMDELKICIVLYDRAGYGESDPYPSRSVKSEAFDIQELADKLHLGTKFYVIGCSIGASGIWSCLKYIPQRLLGASLVVPFANFWWPSVPSALSRQAFRKLPQSYQRTFQIAHYTPWLYHWWITQKWFPTLGADGMFSDSDLEILKRLSGGLNHNPEKVAQQGEHESLNRDILAVLGRKWEFDPIIDVNNPFPDNNGSVHIWQGCEDRVVALEFNRFIAEKLPWIQYHEVPDGGHLIIHDVEKCEAIIRALLAR	38	-	0	3659	0	379	144
A0A1S3CER2	72PHE-87TYR;139SER-160SER;165PHE-185TRP;291ASP-206ASP;319HIS-237HIS;	0.128388071952621	1.33754813671112	0.277522068010482;0.1932668387186687;0.6523530327755563;0.16916262977535917;0.11996422219876485	0.638297855854034	4.08639580391823	0.27810650887574	Uncharacterized protein LOC103500119	LOC103500119 103500119	Cucumis melo (Muskmelon)	338			SIGNAL 1..19; /evidence="ECO:0000256|SAM:SignalP"	1	MITPIGVAFAVGLLGWVYRSLKPSPSKICGSENGPPVTSPRVMLNDGRHLAYRVFGVPKEEAQYKIIMCHGFNSSKDMYLPASQEFMDELKICIVLYDRAGYGESDPYPARSVKSEAFDIQELADKLHLGTKFYVIGCSIGASGIWSCLKYIPQRLLGASLVVPFANFWWPSVPSALSRQAFRKLPQSYQRTFQIAHYTPWLYHWWITQKWFPTLGADGMFSDSDLEILKRLSGGLNHNPEKVAQQGEHESLNRDILTVLGEKWEFDPIIDVSNPFPDNNGSVHIWQGSEDRVVAFEFNRFIAEKLPWIQYHEVPDGGHLIIHDAEKFEAIIRALLAR	38	-	0	3656	0	379	144
A0A6L7ENG4	100TYR-87TYR;168SER-160SER;193TRP-185TRP;214ASP-206ASP;246HIS-237HIS;250ASN-241ASN;	0.263727863801633	0.960370779037476	0.33902575759198317;0.07503409984157104;0.6123283595883806;0.10138723229015979;0.20018943812606094;1.5730416143798043	0.943478286266327	1.12237986896349	0.774410774410774	cutinase (EC 3.1.1.74)	GRQ65_04860	Nocardioides flavescens	297			SIGNAL 1..30; /evidence="ECO:0000256|SAM:SignalP"	1	MTTTTWRTRIASLALAAAAATGLTSGVGLGAPISAVAATANPYERGPAPTRASIEATRGAYATAQTSVSSLVSGFGGGTIYYPTTTADGTFGAVIIAPGYTATSSSLAWLGPRLASQGFVVFTIDTDSRYDQPASRGDQLLEAADYLTRTSVVASRVDARRVALMGHSMGGGGTLEAIKDRPSIKAAIPLTPWNLDKTWPEVTTPTLIIGADNDSVAPVASHAEPFYGSLPSTLDKAYLELRNASHFAPNSANTTIASYSIAWLKRFVDDDTRYSQFLCPTPASSLAIAEYRSTCPY	162	-	0	2691959	0	162	147	1
A0A1V2ZDR4	109TYR-87TYR;177SER-160SER;202TYR-185TRP;223ASP-206ASP;255HIS-237HIS;259ASN-241ASN;	0.277340009662189	1.01557838916779	0.4535185130352347;0.06083843189422383;0.6721805666350522;0.09177341654143797;0.20448080124914303;1.5679483769289866	0.90350878238678	1.30017876625061	0.75	cutinase (EC 3.1.1.74)	B0T42_09425	Rathayibacter sp. VKM Ac-2630	304			SIGNAL 1..46; /evidence="ECO:0000256|SAM:SignalP"	1	MGTGRAPGRKDTSPMSTLTAGLRARLGAAALVTLLATGLVASPAQAADNPFERGPAPSVSSIEASSGSFAVSQTSVSRYLVSGFGGGTIYYPTSTASGTFGAVAIAPGYTARQSSIAWLGPRLASQGFVVFTMDTNSTYDQPSQRGDQLLAALRYLTTTSQVRDRIDPNRLGVMGHSMGGGGALEAAAENPALQAAIPLTAYNLDKTWPEVVTPTLLIGAEADRTAPVAQHSEPFYDSLTSASEKAYLELRGASHFAPNTSNTTIAKYSIAWLKRYIDDDVRYEQFLCPPPAVSTLISEYRSTC	190	-	0	1938617	0	382	147
A0A4Y8UZG4	104TYR-87TYR;172SER-160SER;197TRP-185TRP;218ASP-206ASP;250HIS-237HIS;254ASN-241ASN;	0.260948868736311	1.01973032951355	0.3243654683836341;0.049347402121837115;0.6548580149174607;0.09163035379819134;0.17059140524379438;1.5796449116345013	0.923766791820526	1.34459707234472	0.743333333333333	cutinase (EC 3.1.1.74)	E4A51_04615	Cellulomonas sp. HD19AZ1	300			SIGNAL 1..45; /evidence="ECO:0000256|SAM:SignalP"	1	MWRARRRPGADREDDDVTARTARRPLAAVILGLALTLTGSLPAQAADQRGADPTVQSIEAARGPFATSTSRVSSFVSGFGGGTIYYPIDTSQGRFGGVVIAPGYTAGESSIAWLGPRLASQGFVVFTIDTLTRVDQPASRGRQLLAAADYLTQRSDVADRVDPARLAVMGHSMGGGGTLEAAKSRPGLKAIIPLTPWNLDKTWPEITTPTLIFGAQNDSVASVVTHARPFYQTLPATTPRSYLELRGASHFAPNLSNTTIAKYSIAWLKRFVDDDQRYTQFLCPAPADTALSDVRTSCPF	190	-	0	2559593	0	382	147
A0A2T0R1Y3	104TYR-87TYR;172SER-160SER;197TRP-185TRP;218ASP-206ASP;250HIS-237HIS;254ASN-241ASN;	0.274831670090489	1.03172719478607	0.43303192727662787;0.07959211388497102;0.5629952191332439;0.1342136629220361;0.23271251769224743;1.580602930086248	0.91150438785553	1.39366482791647	0.750830564784053	cutinase (EC 3.1.1.74)	CLV37_108195	Kineococcus rhizosphaerae	301			SIGNAL 1..42; /evidence="ECO:0000256|SAM:SignalP"	1	MPRSTPTSDRTPRRGTRRLRASLAATTFALTLPLLAAQPAQAANPYERGPAPTTASVQATRGSFATAQTTVSGFSVRGFGGGTIYYPTSTTAGTFGGVVIAPGYTATQSSIAWLGPRLASQGFVVFTIDTLSRYDQPATRGDELLAAADYLTGSSTVRSRVDARRVAVVGHSMGGGGTLEAAKDRPSLRAAIGLTPWNLDKTWPEITTPTLVVGAQDDTVAPVTSHSEPFYQSLPSTTDKAYLELRGASHFAPNSPNTTIASYSISWLKRFVDDDTRYSQFLCPAPSVSTAISEYRSNCPY	190	-	0	559628	0	382	147
A0A7Y9ATY0	105TYR-87TYR;173SER-160SER;198TRP-185TRP;219ASP-206ASP;251HIS-237HIS;255ASN-241ASN;	0.274633833316543	1.04347705841064	0.41835406821160614;0.06101549497822352;0.6390471413006154;0.09861015604096464;0.20652003428226248;1.5974252716683013	0.907489001750946	1.41249064306856	0.751655629139073	cutinase (EC 3.1.1.74)	BJ968_001342	Kineococcus aurantiacus	302			SIGNAL 1..42; /evidence="ECO:0000256|SAM:SignalP"	1	MPRTTPTSDRTPRRGTRRVRASLAATTFALTLPLLAAQPAQAADNPYERGPAPTTSSIQATRGSFATAQTTVSSFSARGFGGGTIYYPTSTTAGTFGGVVIAPGYTATQSSIAWLGPRLASQGFVVFTIDTLSRYDQPATRGDELLAAADYLTGSSSVRSRVDASRIAVVGHSMGGGGTLEAAKDRPSLRAAIGLTPWNLDKTWPEITTPTFIVGAQDDTVAPVTSHSEPFYQSLPSTTEKAYLELRGASHFAPNSSNTTIASYSISWLKRFVDDDTRYSQFLCPAPSITTTISEYRSNCPY	190	-	0	37633	0	382	147
A6WEQ4	102TYR-87TYR;170SER-160SER;195TRP-185TRP;216ASP-206ASP;248HIS-237HIS;252ASN-241ASN;	0.25271825155496	0.968536257743835	0.4193557934655261;0.052021281324138025;0.6102078342262609;0.07994366562703942;0.1726962274130475;1.4456759650485467	0.897826075553894	1.13048440373462	0.771812080536913	cutinase (EC 3.1.1.74)	Krad_3830	Kineococcus radiotolerans (strain ATCC BAA-149 / DSM 14245 / SRS30216)	298			SIGNAL 1..39; /evidence="ECO:0000256|SAM:SignalP"	1	MPNTLVRPSRRRSARGFRASLAASAVALPLLVGVAPAEAATNPYERGPAPTNTSVEATRGSFAVSTTTVSNFAATGFGGGTIYYPTSTTSGTFGAVVIAPGYTASQSSMAWYGPRLASQGFVVFTIDTEGRYDQPASRGDQLQAALTYLTQRSTVRTRVDASRLAVMGHSMGGGGTLEAVKDNPAIKAAIPLTPWNLDKTWPEISTPTLIVGAENDSTAPVASHSEPFYGSIPTATDKAYLELRGASHFAPNSANTTIAKYSISWLKRYVDDDTRYTQFLCPAPGTSLAISEYRSTNC	190	-	0	266940	0	382	147
A0A7W4TNU5	102TYR-87TYR;170SER-160SER;195TRP-185TRP;216ASP-206ASP;248HIS-237HIS;252ASN-241ASN;	0.264545524923388	0.95815235376358	0.47304863278130094;0.05068556332231976;0.5965367426942234;0.08593766105118668;0.17614686416193986;1.527645310146302	0.931330442428589	1.02092186064168	0.781879194630873	cutinase (EC 3.1.1.74)	FHR75_003001	Kineococcus radiotolerans	298			SIGNAL 1..39; /evidence="ECO:0000256|SAM:SignalP"	1	MPNTLARPSRRRSARGFRASLAASAVALPLLVGVAPAEAATNPYERGPAPTNASVEATRGSFAVSTTTVSNFAATGFGGGTIYYPTSTTSGTFGAVVIAPGYTASQSSMAWYGPRLASQGFVVFTIDTEGRYDQPASRGDQLQAALTYLTQRSTVRTRVDASRLAVMGHSMGGGGTLEAVKDNPAIKAAIPLTPWNLDKTWPEISTPTLIFGAENDSTAPVASHSEPFYGSIPTATDKAYLELRGASHFAPNSANTTIAKYSISWLKRYVDDDTRYTQFLCPAPGTSLAISEYRSTNC	190	-	0	131568	0	382	147
A0A7W4YBZ6	144TYR-87TYR;212SER-160SER;237TRP-185TRP;258ASP-206ASP;290HIS-237HIS;294ASN-241ASN;	0.273961037508011	1.04417741298676	0.41213855035942404;0.08560944999526109;0.6820672305796347;0.09085246549476723;0.20611476676866436;1.5367889493903706	0.923766791820526	1.60571872386163	0.655882352941177	cutinase (EC 3.1.1.74)	FHR80_003408	Cellulomonas cellasea	340			SIGNAL 1..39; /evidence="ECO:0000256|SAM:SignalP"	1	MNRLLARPGRSVAPGRRVPLVATLGLALAAGSLAPSASAATGDPATVETPPVVSQRAIDEHAATEPQLSLDAPAALPPVTIAASPYERGPAPTVASIEAARGPFAVAQSTVSRFAASGFGGGTITYPTSTAEGTFGAVAISPGYTAAQSSISWLGPRLASQGFVVITIDTNSRYDQPSSRGDQLRAALAYLTGSSSVRGRIDASRLAVMGHSMGGGGALEAAKDNPALQAAIPMTPWNTDKTWPEVQTPTLVIGAQNDSVASVTTHAEPFYENLPGSLDKAYLELRGASHFAPNTSNTTIARQSIAWLKRFVDDDERYAQFLCPPPSGTAISEYRSTCPY	190	-	0	43670	0	382	147
A0A7L7Z2S7	101TYR-87TYR;169SER-160SER;194TYR-185TRP;215ASP-206ASP;247HIS-237HIS;251ASN-241ASN;	0.270492281818431	1.03237664699554	0.4200601869509263;0.07060000403564118;0.6801780773957558;0.0736988324699466;0.19452281951413028;1.536355179636337	0.915555536746979	1.33091419643826	0.760135135135135	cutinase (EC 3.1.1.74)	H9X71_01425	Clavibacter zhangzhiyongii	296			SIGNAL 1..37; /evidence="ECO:0000256|SAM:SignalP"	1	MTMTMTTRSGRRGLLMTTATMLVAAGAALGLTAPAQAAAVNPYERGPEPSTASIEAARGSFAVSETSVSRLAVRGFGGGTVYYPTTTSAGTFGAVAIAPGYTARQSSIAWLGPRLASQGFVVFTIDTTTTSDQPSSRGDQLRAALSYLATSSSVRDRVDGSRLAVMGHSMGGGGSLQAAKDDPAIRAVIPMTPYNLDKTWPEVVAPTLIIGAEDDRTAPVDRHAEPFYESLTRASEKAYLELRGASHFAPNVSNTTIASASIAWLKRHVDGDLRYERFICPAPPVSLTISEQRSTC	190	-	0	2768071	0	382	147
A0A399HN84	99TYR-87TYR;167SER-160SER;192TRP-185TRP;213ASP-206ASP;245HIS-237HIS;249ASN-241ASN;	0.256148480297043	1.03255820274353	0.42820178178128426;0.0773178204987785;0.622816256054087;0.08148517886717001;0.2271321407571458;1.3806801053090028	0.907489001750946	1.3483075313106	0.764309764309764	cutinase (EC 3.1.1.74)	lip1 DSC45_03880	Streptomyces sp. YIM 130001	297			SIGNAL 1..36; /evidence="ECO:0000256|SAM:SignalP"	1	MKHALPKSRATQVALGAAAVAAGLCAALLPGEQADAAENSYERGPDPTESSIEAPRGSYDVSEERVSSVGVSGFGGGTIYYPTSTEDGTFGAVAVAPGYTADQTSMAWYGPRLASQGFVVFTIDTNTRLDQPAARGDQLLAALDYLTERSDVSSRIDSERLGVMGHSMGGGGTLEAAKDRPELQAAIPLTGWNLDKSWPELSTPTLVVGADGDTVAPVSSHSEPFYESLPGSLDKAYLELSGASHFTPNTSNTTIAKYSISWLKRFIDDDTRYEQFLCPLPDAGGAIAEFRGNCPHN	190	-	0	2259644	0	382	147
A0A154V4C5	100TYR-87TYR;168SER-160SER;193TYR-185TRP;214ASP-206ASP;246HIS-237HIS;250ASN-241ASN;	0.270851193877059	1.05747032165527	0.3901184438091073;0.06519598799524244;0.7512097829266217;0.08116545031833894;0.20079627636098238;1.4908771912373526	0.919642865657806	1.43553837069443	0.759322033898305	cutinase (EC 3.1.1.74)	AWH51_03915	Clavibacter michiganensis subsp. tessellarius	295			SIGNAL 1..36; /evidence="ECO:0000256|SAM:SignalP"	1	MTTITTERGRRGPLLTAAAMLMAAGAALGLAAPAQAAAVNPYERGPEPSSASIEATRGSFAVAETSVSRFTARGFGGGTIHYPTSTSAGTFGVVAIAPGYTARESSIAWLGPRLASQGFVVFTIDTITTSDQPSSRGDQLRAALDYVVDESSVRGRVDGSRRAVMGHSMGGGGSLQAAKDEPAIRAVIPMTPYNLDKTWPEVVAPTLVIGAEDDSVAPVARHAEPFYESLTQASEKAYLELRGASHFAPNISNTTIASASIAWLKRHVDADTRYERFICPAPAVSLQISEYRSTC	190	-	0	31965	0	382	147
A0A0Q5IU70	98TYR-87TYR;166SER-160SER;191TRP-185TRP;212ASP-206ASP;244HIS-237HIS;248ASN-241ASN;	0.270720037668005	0.964062094688416	0.45084911756941515;0.07825697243473823;0.6062461443569174;0.0718618487595436;0.16176813069270496;1.6089382005347344	0.931330442428589	1.03187144211945	0.792517006802721	cutinase (EC 3.1.1.74)	ASF78_14345	Cellulomonas sp. Leaf334	294			SIGNAL 1..35; /evidence="ECO:0000256|SAM:SignalP"	1	MTSLTQWRRTVATTAVLSATLVVGGIAGVASPAAAADNPYQRGPDPSRSSIQAARGSFAVSQTSVSRYGVSGFGGGTVYYPTDQSQGRFGAVVVIPGYTARQSSMAWLGPRIASQGFVVFTIDTNSVYDQPSSRGDQLLAAADYLTQRSAVTGRIDATRVAVVGHSMGGGGTLEAAKDRPSLKAAIPLTPWNTDKTWPEVTTPTLVIGAQNDSVASVASHAKPFYQTLPSSTPRTYLELRGASHFAPNSSNTTIAENSIAWLKRFVDNDTRFTQFLCPTPSGSALSAAASSCPF	190	-	0	1736339	0	382	147
A0A510V737	98TYR-87TYR;166SER-160SER;191TRP-185TRP;212ASP-206ASP;244HIS-237HIS;248ASN-241ASN;	0.268794764183183	0.988264322280884	0.4752576067842554;0.08419112776447264;0.5975933427658568;0.07528246716106615;0.16442665823070812;1.5599912033086507	0.890086174011231	1.08838801188716	0.789115646258503	cutinase (EC 3.1.1.74)	CXY01_31980	Cellulomonas xylanilytica	294			SIGNAL 1..35; /evidence="ECO:0000256|SAM:SignalP"	1	MTSLTQWRRTVATSAVLSATLVVGGIAGVASPAAAADNPYQRGPDPTRSSIQAARGTFAVAQTSVSRYGVSGFGGGTVYYPTDQSQGTFGAVVVVPGYTARQSSMAWLGPRIASQGFVVFTIDTNSVYDQPSSRGDQLLAAADYLTQRSAVASRIDATRVAVVGHSMGGGGTLEAAKDRPSLKAAIPLTPWNVDKTWPEVSTPTLVIGAQNDSVASVASHAKPFYQTLPASTPRTYLELRGASHFAPNTSNTTIAENSIAWLKRFVDDDTRFTQFLCPTPSGTALSAAASSCPF	190	-	0	233583	0	382	147
A0A225C669	99TYR-87TYR;167SER-160SER;192TYR-185TRP;213ASP-206ASP;245HIS-237HIS;249ASN-241ASN;	0.26870525926821	1.06544709205627	0.3301914987904649;0.08600320673193414;0.7590992189840721;0.08575896731846404;0.21141838171696173;1.4832865784084093	0.896396398544312	1.44754276082322	0.755102040816327	cutinase (EC 3.1.1.74)	B5P24_04060	Clavibacter michiganensis subsp. tessellarius	294			SIGNAL 1..35; /evidence="ECO:0000256|SAM:SignalP"	1	MSTITTTRGRRGLLTTAAMLVAAGAALGLAAPAQAAAVNPYERGPEPSTASIEATRGSFAVAETSVSRFAARGFGGGTIHYPTSTSAGTFGVVAIAPGYTARESSIAWLGPRLASQGFVVFTIDTITTSDQPSSRGDQLRAALAYVVDESSVRGRVDGSRLAVMGHSMGGGGSLQAAKDEPAIRAVIPMTPYNLDKTWPEVVAPTLVIGAEDDSVAPVSRHAEPFYESLTQASEKAYLELRGASHFAPNISNTTIASASIAWLKRHVDADTRYERFICPAPVVSLQISEYRSTC	190	-	0	31965	0	382	147
A0A251YLD4	99TYR-87TYR;167SER-160SER;192TYR-185TRP;213ASP-206ASP;245HIS-237HIS;249ASN-241ASN;	0.266853436950177	1.0641587972641	0.3286998928367652;0.08898588414128374;0.7610634178429229;0.08446542734286705;0.21626812123322428;1.4559050630548838	0.919642865657806	1.44359466433525	0.761904761904762	cutinase (EC 3.1.1.74)	lip1_2 BFL36_05850	Clavibacter michiganensis	294			SIGNAL 1..35; /evidence="ECO:0000256|SAM:SignalP"	1	MSTITTTRGRRGLLTTAAMLVAAGAALGLAAPAQAAAANPYERGPEPSTASVEATRGSFAVAQTSVSRFAARGFGGGTIHYPTSTSAGTFGVVAIAPGYTARESSIAWLGPRLASQGFVVFTIDTITTSDQPSSRGDQLRAALAYVVDESSVRGRVDGSRLAVMGHSMGGGGSLQAAKDDPAIRAVIPMTPYNLDKTWPEVVAPTLVIGAEDDSVAPVSRHAEPFYESLTQASEKAYLELRGASHFAPNISNTTIASASIAWLKRHVDGDTRYERFICPAPAVSLQISEYRSTC	190	-	0	28447	0	382	147
A0A0Q7MBH6	97TYR-87TYR;165SER-160SER;190TRP-185TRP;211ASP-206ASP;243HIS-237HIS;247ASN-241ASN;	0.266946138382034	0.988640666007996	0.4559103049310096;0.07345172132169824;0.6191570729501594;0.07441436158839082;0.1763490520779606;1.5371250093331539	0.89393937587738	1.10090887572342	0.78839590443686	cutinase (EC 3.1.1.74)	ASD16_12970	Cellulomonas sp. Root485	293			SIGNAL 1..34; /evidence="ECO:0000256|SAM:SignalP"	1	MTSLTQWRRTATTAVLSATLVVGGIAGIANPAAAADNPYQRGPDPTRSSIQAARGSFAVSQTSVSRYGVSGFGGGTVYYPTDQSQGTFGAVVVAPGYTARQSSMAWLGPRIASQGFVVFTIDTITVYDQPASRGDQLLAAADYLTQRSAVAGRIDASRVAVVGHSMGGGGTLEAAKDRPSLKAAIPLTPWNVDKTWPEITTPTLVIGAQNDTIAPVASHAKPFYQTLPSSTPRTYLELRGASHFAPNTSNTTIAENSIAWLKRFVDNDTRYTQFLCPTPSGTALSDASSSCPF	190	-	0	1736546	0	382	147
A0A511JJ98	97TYR-87TYR;165SER-160SER;190TRP-185TRP;211ASP-206ASP;243HIS-237HIS;247ASN-241ASN;	0.268040628482556	0.988039970397949	0.46281296300939223;0.08667176933307592;0.629806552037079;0.08066201533638648;0.17704986943226356;1.5114437441599136	0.897826075553894	1.1429893164531	0.784982935153584	cutinase (EC 3.1.1.74)	CTE05_15630	Cellulomonas terrae	293			SIGNAL 1..34; /evidence="ECO:0000256|SAM:SignalP"	1	MTSLTQWRRTATTAVLSATLVVGGIAGVASPAAAADNPYQRGPDPSRSSIQAARGSFAVSQTSVSRYGVSGFGGGTVYYPTDQSQGRFGAVVVIPGYTARQSSMAWLGPRIASQGFVVFTIDTNSVYDQPSSRGDQLLAAADYLTQRSAVAGRIDATRVAVVGHSMGGGGTLEAAKDRPSLKAAIPLTPWNVDKTWPEVTTPTLVIGAQNDSVASVATHAKPFYQTLPASTPRTYLELRGASHFAPNTSNTTIAENSIAWLKRFVDDDTRYTQFLCPTPSGSALSAAASSCPF	190	-	0	311234	0	382	147
A0A641AMX9	97TYR-87TYR;165SER-160SER;190TRP-185TRP;211ASP-206ASP;243HIS-237HIS;	0.136463412568873	0.711180508136749	0.4666553889312169;0.05313653285057136;0.6938066303404203;0.09758580607347746;0.18991318006191815	0.879807710647583	1.65894214006571	0.709897610921502	cutinase (EC 3.1.1.74)	ESP62_014215	Aeromicrobium fastidiosum	293			SIGNAL 1..34; /evidence="ECO:0000256|SAM:SignalP"	1	MEGTSTMRITRTLAAALSAAALTIGSLASTPAVAADNPYQRGPAPTNTSIEATRGTYAVSTKTISALSARGFGGGTIYYPTSTADGTFGVVAISPGYTASQSTIAWLGPRLASFGFVVVTIDTTTRYDQPTSRGSQLLAALDQAIGDSTVGPRIDATRQAVVGHSMGGGGTLEAAKTRRSLEAAVPLTGWNLDKTWPEVEAATLVIGAQNDTVAPTTSHSIPFYNSLSGAERKAYLELRGASHFAPVTSNTTIAKHTLSWLKRYVDDDTRYEQFISPGPSTAIGSPVSDYRVN	81	-	0	52699	0	33	147
A0A6C0FR12	95TYR-87TYR;163SER-160SER;188TRP-185TRP;209ASP-206ASP;241HIS-237HIS;245ASN-241ASN;	0.267054641225839	1.01807999610901	0.3597819170169717;0.07052223286457172;0.6062990690151464;0.07852382337729677;0.18061734078884584;1.6418566704213988	0.89393937587738	1.14632807846193	0.793814432989691	cutinase (EC 3.1.1.74)	GXP71_18185	Cellulomonas sp. H30R-01	291			SIGNAL 1..32; /evidence="ECO:0000256|SAM:SignalP"	1	MKIRPSGGRLATVLLAAALAGIAPAGASPALAADNPYERGPAPTTASVEAVRGPFATSSTSVSRWLVSGFGGGTIYYPTDRSQGTFGAVAISPGYTARQSSIAWLGDRIASQGFVVFTIDTTTTSDQPSSRGDQLRAALRYLTTSSAVRDRVDATRLAVAGHSMGGGGTLEAAKDDPSLRAAIALTPWNLDKTWPEVSTPTLIVGAQNDSIASVTTHAEPFYASLPATTPRTYVELRGASHFAPNTSNTPIARNAIAWLKRFVDQDTRYTQFLCPPPSGLAYSEVRSSCPF	190	-	0	2704467	0	382	147
A0A401V0A5	95TYR-87TYR;163SER-160SER;188TRP-185TRP;209ASP-206ASP;241HIS-237HIS;245ASN-241ASN;	0.267699984268613	1.00384938716888	0.3736221448328518;0.06692138767252778;0.5810603948183457;0.07955173936253572;0.16930703434560565;1.6742371259228777	0.897826075553894	1.08299864452818	0.790378006872852	cutinase (EC 3.1.1.74)	CTKZ_19390	Cellulomonas algicola	291			SIGNAL 1..32; /evidence="ECO:0000256|SAM:SignalP"	1	MKIRPSGGRLATVLLAAALAGIAPAGTSPALAADNPYERGPAPTTASVEAVRGPFATSSTSVSRWLVSGFGGGTIYYPTDRSQGTFGAVAVSPGYTARQSSIAWLGDRIASQGFVVFTIDTTTTSDQPSSRGDQLRAALRYLTTGSAVRDRVDATRLAVAGHSMGGGGTLEAAKDDPSLRAAIALTPWNLDKTWPEVSTPTLIVGAQNDSIASVTTHAEPFYASLPATTPRTYVELRGASHFAPNTSNTPIARNAIAWLKRFVDQDTRYTQFLCPPPSGLAYSEVRSSCPF	190	-	0	2071633	0	382	147
A0A0Q5BAN8	95TYR-87TYR;163SER-160SER;188TYR-185TRP;209ASP-206ASP;241HIS-237HIS;245ASN-241ASN;	0.275059569557348	1.00440192222595	0.4282773600512117;0.06334866499447166;0.6396200451073307;0.08987537564217504;0.21214998992371703;1.592383829411917	0.90174674987793	1.19306084110227	0.789655172413793	cutinase (EC 3.1.1.74)	ASF46_01270	Rathayibacter sp. Leaf296	290			SIGNAL 1..32; /evidence="ECO:0000256|SAM:SignalP"	1	MSTLTAGLRTRLGAAALVALLATGLVASPAQAADNPFERGPAPSVSSIEASRGSFAVSQTSVSRYLVSGFGGGTIYYPTSTASGTFGAVAIAPGYTARQSSIAWLGPRLASQGFVVFTIDTNTTYDQPSQRGDQLLAALRYLTTTSQVRDRIDPNRLGVMGHSMGGGGALEAAAENTALQAAIPLTAYNLDKTWPEVVTPTLLIGAEVDRTAPVAQHSEPFYDSLTSASEKAYLELRGASHFAPNTSNTTIAKYSIAWLKRYIDDDVRYEQFLCPPPAVSTLISEYRSTC	190	-	0	1736327	0	382	147
A0A656XXB5	94TYR-87TYR;162SER-160SER;187TRP-185TRP;208ASP-206ASP;240HIS-237HIS;244ASN-241ASN;	0.281771076958892	1.01227712631226	0.42510252992792236;0.08058844066845577;0.6651057886595348;0.08971777828967283;0.1905911722644757;1.648376136737747	0.89393937587738	1.18391786302839	0.796551724137931	cutinase (EC 3.1.1.74)	ASD18_18930	Cellulomonas sp. Root137	290			SIGNAL 1..31; /evidence="ECO:0000256|SAM:SignalP"	1	MTSLSSWRRAVATTLLTTTLVVGSIAAPAVAADNPYQRGPEPSRSSIEAARGAFAVAQTSVSRYLVTGFGGGTIYYPTDQSQGTFGAVVVSPGYTARQSSIAWLGPRLASQGFVVLTIDTTTVYDQPASRGDQLLAAVDYLTQRSSVTGRVDAGRVAVMGHSMGGGGTLEAVKDRPTLKAAIPLTPWNADKTWPEVTTPTLVIGAENDSIAPVASHARPFYQTLPSATPRTYLELRGASHFAPNSANTAIASSSISWLKRFVDGDTRYTQFLCPGPSGSAYSAVSTSCPF	190	-	0	1736459	0	382	147
A0A0A0BAD3	95TYR-87TYR;163SER-160SER;188TRP-185TRP;209ASP-206ASP;241HIS-237HIS;245ASN-241ASN;	0.257153981958909	0.994341015815735	0.41612886423052053;0.053295352778221304;0.626153702460864;0.06182539240655993;0.1637854246042601;1.5075050650675734	0.91150438785553	1.26686617652927	0.773972602739726	cutinase (EC 3.1.1.74)	Q760_11340	Cellulomonas cellasea DSM 20118	292			SIGNAL 1..31; /evidence="ECO:0000256|SAM:SignalP"	1	MIPRSTAVRRRAVAALATAALAALTASPAQAAATNPYERGPAPTVASIEATRGPYAVAQTSVSRYAVSGFAGGTIYYPTSTSDGTFGAVAVAPGYTATQSSLAWLGPRLASQGFVVFTIDTRSRYDQPSARGDQLLAALDYLTRTSEVRSRIDAGRLAVMGHSMGGGGALEAAKDNPALQAAIPLTPWNADKTWPEIQTPTLIIGAQNDSTASVTTHSERFYESLPATLDKAYLELRGASHFAPNTSNTTIARQSIAWLKRYVDDDLRYAQFLCPAPTVSTAISEYRSTCAA	190	-	0	1408250	0	382	147
A0A291GZH5	93TYR-87TYR;161SER-160SER;186TRP-185TRP;207ASP-206ASP;239HIS-237HIS;243ASN-241ASN;	0.269553484304073	1.0322722196579	0.3457631837059548;0.05462470312713709;0.5883886025928016;0.06495183903876078;0.17262333918586942;1.738736659694276	0.919642865657806	1.30549018404314	0.772413793103448	cutinase (EC 3.1.1.74)	CFK41_13100	Brachybacterium ginsengisoli	290			SIGNAL 1..31; /evidence="ECO:0000256|SAM:SignalP"	1	MHAQTRRISTLMAALVVMLGTLSLTQTAAFAADDHQRGPDPTQSSIEAVRGSFDVDSTSVSSLSVRGFGGGTIYYPTSTAEGTFGAVVISPGYTAGESSIAWLGPRLASQGFVVFTIDTNSRYDQPAARGDQLLAALDHLTGSSSVSDRIDPQRLAVMGHSMGGGGTLEAAKDRPELKAAVAMTPWNLDKTWPEITTPTLVIGAQNDTVASVRTHAVPLYEGIPESTDKAYVELRGASHLAPNRSNTDIASTSIAWLKRFVDDDTRYDQFVCPGPQAGLTWSDVRSTCPF	190	-	0	1331682	0	382	147
A0A7Y6DVV9	94TYR-87TYR;162SER-160SER;187TRP-185TRP;208ASP-206ASP;240HIS-237HIS;244ASN-241ASN;	0.278228326601564	0.980676174163818	0.4255463266095351;0.06300079114318455;0.6224460582408174;0.07495127048098604;0.18245073110155635;1.692116415041129	0.886266112327576	1.02119723103077	0.803448275862069	cutinase (EC 3.1.1.74)	HP550_01560	Cellulomonas humilata	290			SIGNAL 1..31; /evidence="ECO:0000256|SAM:SignalP"	1	MTSLRSWRRAVATALLTTTLVAGSIAAPAVAADNPYQRGPEPSRSSIEAARGAFAVAQTSVSRYLVSGFGGGTIYYPTDQSQGTFGAVVVAPGYTARQSSIAWLGPRLASQGFVVLTIDTTTVYDQPASRGDQLLAAVDYLTQRSSVTGRVDAGRVAVIGHSMGGGGTLEAVKDRPSLKAAIPLTPWNTDKTWPEVTTPTLVIGAESDTIAPVASHARPFYQTLPSATPRTYLELRGASHFAPNTSNTTIASSSISWLKRFVDNDTRYTQFLCPAPSGSVFSAVSTSCPF	190	-	0	144055	0	382	147
A0A4Y3KT71	95TYR-87TYR;163SER-160SER;188TRP-185TRP;209ASP-206ASP;241HIS-237HIS;245ASN-241ASN;	0.255402331065592	1.00054264068604	0.39941086879474547;0.059401456683410736;0.6350962246711688;0.06821675875107477;0.16960897230695726;1.47769136051415	0.915555536746979	1.31575397703383	0.770547945205479	cutinase (EC 3.1.1.74)	CCE01nite_15680	Cellulomonas cellasea	292			SIGNAL 1..31; /evidence="ECO:0000256|SAM:SignalP"	1	MIPRSTAVRRRAVAALATAALAALTASPAQAAATNPYERGPAPTVASIEATRGPYAVAQTSVSRYAVSGFAGGTIYYPTSTSDGTFGAVAVAPGYTATQSSLAWLGPRLASQGFVVFTIDTRSRYDQPSARGDQLLAALDYLTRTSEVRSRIDAGRLAVMGHSMGGGGALEAAKDNPALQAAIPLTPWNADKTWPEIQTPTLIIGAQNDSTASVTTHSERFYESLPATLDKAYLELRGASHFAPNTSNTTIARQSIAWLKRYVDDDLRYAQFLCPAPTVSTAISEYRSTCAA	190	-	0	43670	0	382	147
A0A4U6N3Z6	108TYR-87TYR;176SER-160SER;201TYR-185TRP;222ASP-206ASP;254HIS-237HIS;258ASN-241ASN;	0.276453232837644	1.04118669033051	0.4691734107278387;0.07853484972821306;0.5972722090100852;0.08262442270782464;0.19696266636698145;1.6164180026731372	0.896396398544312	1.56977739688512	0.727868852459016	cutinase (EC 3.1.1.74)	FDK12_07370	Arthrobacter sp. NamB2	305			SIGNAL 1..29; /evidence="ECO:0000256|SAM:SignalP"	1	MRSIRFTRTAATTAAVASLLLGTALSGSAATLPAVSTGDGSAAVITANPYERGPAPSRASIEAPRGSFATATTTVSRFAAGSFGGGTIYYPTSTTSGTFGAVAISPGYTAAQSSISWLGPRLASQGFVVITIDTLSRYDQPAERGDQLNAALTYLTRSSAVRDRIDPSRLAVMGHSMGGGGTLEAAKDNPALRATIGMTPYNLDKSWPEITTPSLIIGAQNDDVAPVSRHSIPFYNGLTSLPQKAYLELRGASHYAPNTSNTTIASSSIPWLKRFVDDDLRYSQFLCPAPTVSTAISDYRTDCGY	190	-	0	2576035	0	382	147
A0A0V8SIF4	88TYR-87TYR;156SER-160SER;181TRP-185TRP;202ASP-206ASP;234HIS-237HIS;238ASN-241ASN;	0.270255890895123	1.02733290195465	0.4035400505198742;0.057104880201849166;0.6256748921440891;0.09412463758427059;0.1784592696904138;1.6139110697058532	0.923766791820526	1.26532658440115	0.785211267605634	cutinase (EC 3.1.1.74)	ATM99_15880	Cellulomonas sp. B6	284			SIGNAL 1..29; /evidence="ECO:0000256|SAM:SignalP"	1	MTARTARRPLAAVILGLALTLTGSLPAQAADQRGPDPTVQSIEAARGPFATSTSRVSSLVSGFGGGTIYYPTDTSQGRFGGVVIAPGYTAGESSIAWLGPRLASQGFVVFTIDTLTRVDQPASRGRQLLAAADYLTQRSDVADRVDPARLAVMGHSMGGGGTLEAAKSRPGLKAIIPLTPWNLDKTWPEITTPTLIFGAQNDSVASVVTHARPFYQTLPATTPRSYLELRGASHFAPNLSNTTIAKYSIAWLKRFVDDDQRYTQFLCPAPADTALSDVRTSCPF	190	-	0	1295626	0	382	147
F4H705	91TYR-87TYR;159SER-160SER;184TRP-185TRP;205ASP-206ASP;237HIS-237HIS;241ASN-241ASN;	0.266827326989045	1.01688945293427	0.3683362304253658;0.06621145881041923;0.6041522941783818;0.06503985933297682;0.18080906266255042;1.6505516914697973	0.89393937587738	1.12068933971	0.804878048780488	cutinase (EC 3.1.1.74)	Celf_0369	Cellulomonas fimi (strain ATCC 484 / DSM 20113 / JCM 1341 / CCUG 24087 / LMG 16345 / NBRC 15513 / NCIMB 8980 / NCTC 7547 / NRS-133)	287			SIGNAL 1..28; /evidence="ECO:0000256|SAM:SignalP"	1	MKNLTTRARLTVAALAVALTGAVAPAQAADNPYERGPAPTVASIEASRGPFATASTSVSRWAVSGFGGATIYYPTDRSQGTFGAVAISPGYTARQSSIAWLGPRLASQGFVVMTIDTSTTSDQPSSRGDQLRAALQYLTTSSAVRDRVDPSRLAVMGHSMGGGGTLEAAKDDPALRAAIALTPWNLDKTWPEVSTPTLVVGAENDTIASVTTHAEPFYSTLPATTPRTYVELRGASHFAPNTSNTPIARNAIAWLKRFVDQDTRYTQFLCPPPSGLAYSEVRSSCPF	190	-	0	590998	0	382	147
A0A402DW08	91TYR-87TYR;159SER-160SER;184TRP-185TRP;205ASP-206ASP;237HIS-237HIS;241ASN-241ASN;	0.268261960571068	0.998704671859741	0.3670030313718634;0.07578539216118019;0.5846631093332243;0.08584400887137933;0.17899004077640637;1.658595983767692	0.89393937587738	1.05802129615437	0.804878048780488	cutinase (EC 3.1.1.74)	CBZ_33870	Cellulomonas biazotea	287			SIGNAL 1..28; /evidence="ECO:0000256|SAM:SignalP"	1	MQHRITAARLAALTAAVLLVGAAAPAQAAANPYERGPAPTEASIEAARGPFATAQTSVSRWLVSGFGGGTIYYPTDRSQGTFGAVAISPGYTARQSSIAWLGTRLASQGFVVFTIDTITTSDQPSSRGDQLLAALRYLTTSSSVADRVDPARLAVIGHSMGGGGTLEAAKDDPSLRAAVALTPWNLDKTWPEVRTPTLVVGAQNDSVASVTTHAEPFYQSLPASTPRTYLELRGASHFAPNTSNTPIARNTIAWLKRFVDDDTRYSPFLCPAPSGVAYSEVRSSCPF	190	-	0	1709	0	382	147
A0A7Y2M4T3	91TYR-87TYR;159SER-160SER;184TRP-185TRP;205ASP-206ASP;237HIS-237HIS;241ASN-241ASN;	0.270728256907476	1.02044439315796	0.41290681413048874;0.06783754025562685;0.6024568612917706;0.06850758362282265;0.18176816721284644;1.6445338594686765	0.89393937587738	1.11721234429966	0.804878048780488	cutinase (EC 3.1.1.74)	HLB10_05290	Cellulomonas fimi	287			SIGNAL 1..28; /evidence="ECO:0000256|SAM:SignalP"	1	MKNLTTRARLTVAALAVALTGAVAPAQAADNPYERGPAPTVASIEASRGPFATASTSVSRWAVSGFGGATIYYPTDRSQGTFGAVAISPGYTARQSSIAWLGPRLASQGFVVMTIDTSTTSDQPSSRGDQLRAALQYLTTSSAVRDRVDPSRLAVMGHSMGGGGTLEAAKDDPALRAAIALTPWNLDKTWPEVSTPTLVVGAENDTIASVTTHAEPFYSTLPATTPRTYVELRGASHFAPNTSNTPIARNAIAWLKRFVDQDTRYTQFLCPPPSGLAYSEVRSSCPF	190	-	0	1708	0	382	147
A0A1X3P7Q2	88TYR-87TYR;156SER-160SER;181TRP-185TRP;202ASP-206ASP;234HIS-237HIS;238ASN-241ASN;	0.275393995863379	0.946985363960266	0.3362331649586223;0.04758592345513555;0.5976066872516084;0.08148543960293028;0.16517945828990052;1.8012432809389765	0.90350878238678	1.1113940759709	0.802816901408451	cutinase (EC 3.1.1.74)	BCY76_009470	Nesterenkonia sp. PF2B19	284			SIGNAL 1..27; /evidence="ECO:0000256|SAM:SignalP"	1	MTHLRRVGTLLLTLIALLGLMAPAAQAEADTSRGPDPTESSIEQTRGSCSVGERSISRFAADGFNGGTMHYPTGTDETFGVVAISPGYTASESSISWLGPRLASFGFVVVTFDTNSRYDQPRQRATQLLSALDHAIDDSVVGPLIDEGRQAVMGHSMGGGGALQAAEDRDEIQAVVPLTPWNAKKNWSSMDAPTLIIGAENDRTAPVRSHSIPFYESLTNAGQRAYLELRGASHFAPNRSNTTIAKYSIAWLKLHLDDDERYEQFVNPSPDTGLRTGISDWRIS	190	-	0	1881858	0	382	147
A0A543FN38	92TYR-87TYR;160SER-160SER;185TRP-185TRP;206ASP-206ASP;238HIS-237HIS;242ASN-241ASN;	0.282321282701945	0.994814455509186	0.49701133067205294;0.07993034989964434;0.5368967085910383;0.08224758375402526;0.19277926014452787;1.716668876660103	0.905701756477356	1.21272220423347	0.775510204081633	cutinase (EC 3.1.1.74)	FB388_6520	Pseudonocardia cypriaca	294			SIGNAL 1..27; /evidence="ECO:0000256|SAM:SignalP"	1	MFRNTRVPAAGALAALALVLAPATAAAQPAPNPFERGPDPTTQSIEASRGPYATEDLEVSDLRTPGFGSAVITYPTTTADGTFGAVAIVPGYTARESSIAWLRPRIASQGFVVISFNTNSTSDQPAARGEQLLAALDYLTQESAVRDRVDPDRLAVMGHSMGGGGTLEAAAERTSIEAAIPLTGWNADKTWPGVQAATLVVGAENDSTAPVARHSIPFYESLTNAEERAYLELNGASHFAPNSPNTTIASYSIAWLKRFVDDDTRYTQFLCPAPRTGTALSDVRTSCPIDESQA	190	-	0	882449	0	382	147
A0A1V9A5C0	93TYR-87TYR;163SER-160SER;188TRP-185TRP;209ASP-206ASP;241HIS-237HIS;245ASN-241ASN;	0.245243881949332	0.966311573982239	0.30989293571821735;0.06116618744307085;0.5815338817950703;0.0679356170633625;0.16811858231538931;1.5090354971075457	0.89393937587738	1.07670799555717	0.793814432989691	cutinase (EC 3.1.1.74)	B1813_07690	Saccharomonospora piscinae	291			SIGNAL 1..26; /evidence="ECO:0000256|SAM:SignalP"	1	MARAAGAMTAALAVAGGLLGAGVAGADVTPAQENPYERGPDPSEDSIEAIRGSFSVDEERVSSLVSGFDGGTIYYPTDTSEGTFGGVAIAPGYTADQGSMEWYGERLASQGFVVFTIDTNTRFDQPGQRGDQLLAALDYLVEDSDRDVREVLDGDRLAVMGHSMGGGGSLEATADRPSLKASIPLTPWNLDKTWGEVSVPTLIIGAENDSIASVRTHSEPFYESLPDSLEKAYLELRGASHFAPNISNTTIAKYSISWLKRFVDEDTRYSQFLCPNPSEYAIEEYRSTCPY	190	-	0	687388	0	382	147
A0A679PDB4	88TYR-87TYR;156SER-160SER;181TRP-185TRP;202ASP-206ASP;234HIS-237HIS;238ASN-241ASN;	0.27175779226613	0.989682257175446	0.3313669156145378;0.049358531585483784;0.6933756808315762;0.06346711640594298;0.1743703986209697;1.6773970718689244	0.914746522903442	1.3681988891918	0.764084507042254	cutinase (EC 3.1.1.74)		Streptomyces sp. SM14	284			SIGNAL 1..25; /evidence="ECO:0000256|SAM:SignalP"	1	MFQRVWALTAALMLMLSLGATSSHAAQNPHERGPDPSNSYIEQARGSYSVSQRSISRLGSDGFRDGTMYYPTSTADGRFGVVAISPGYTASESTIAWLGPRLASFGFVVVTINTDSRYDQPRQRATQLHAALDHAIGDSVVGPRIDTSRQAVMGHSMGGGGALQAAEERDEIRAAVPLTPWNLKKGWSGVDAATLVIGAENDAIAPVRSHSIPFYESLTNAERRAYLELRREGHFAPNSSNTLIAKYSVSWLKRYVDNDLRYDQFIDPGPRTGITTGVSDYRLG	81	-	0	1736045	0	138	147
Z9JW77	94TYR-87TYR;162SER-160SER;187TRP-185TRP;208ASP-206ASP;240HIS-237HIS;244ASN-241ASN;	0.256114387504832	0.983790218830109	0.36410432689250904;0.06577810271698202;0.537383900956113;0.07855963199719945;0.17934133128025148;1.5920909687100993	0.91150438785553	1.23209802503079	0.776632302405498	cutinase (EC 3.1.1.74)	BF93_11730	Brachybacterium phenoliresistens	291			SIGNAL 1..25; /evidence="ECO:0000256|SAM:SignalP"	1	MRTSLTRLSSGLAALTVLFASAVFAQSAALADENPYARGPEPTQQSIEATRGSYDVSQTRVPSYSVRGFGGGTIYYPTSTADGTFGAVAIAPGYTASQSSMAWLGPRLASQGFVVFTIDTTSRYDQPSSRGDQLLAALDYLTTSSDVRSRIDPERLAVMGHSMGGGGTFEAAKDDPALQAAIGLTPWNTDKTFPEVSTPMLVIGAQNDTVAPVRTHAEPLYEGLPDDGQKAYIELRGASHFAPNTSDTTIASSSIAWLKRFVDDDTRYDRFVCPGPSTGIAVSEVRSTCPF	190	-	0	396014	0	382	147
A0A0A0B7G5	127TYR-87TYR;195SER-160SER;220TRP-185TRP;241ASP-206ASP;273HIS-237HIS;277ASN-241ASN;	0.274107291791411	1.03598809242249	0.46321122850213114;0.08287194798602462;0.6404025423531154;0.0799234790327066;0.18945141212708147;1.5593195997044602	0.907489001750946	1.49242321982783	0.702786377708978	cutinase (EC 3.1.1.74)	Q760_11320	Cellulomonas cellasea DSM 20118	323			SIGNAL 1..24; /evidence="ECO:0000256|SAM:SignalP"	1	MPLVATLGLALAAGSLAPSASAAAGDPATVETPPVVSQRAIDEHAATEPQLSLDAPAALPPVTIAASPYERGPAPTVASIEAARGPFAVAQTTVSRFAASGFGGGTITYPTSTAEGTFGAVAISPGYTAAQSSISWLGPRLASQGFVVITIDTNSRYDQPSSRGDQLRAALAYLTGSSSVRGRIDASRLAVMGHSMGGGGALEAAKDNPALQAAIPMTPWNTDKTWPEVQTPTLIIGAQNDSVASVTTHAEPFYENLPGSLDKAYLELRGASHFAPNTSNTTIARQSIAWLKRFVDDDERYAQFLCPPPSGTAISEYRSTCPY	190	-	0	1408250	0	382	147
A0A7Z0GN38	85TYR-87TYR;153SER-160SER;178TRP-185TRP;199ASP-206ASP;231HIS-237HIS;235ASN-241ASN;	0.270605531824865	0.93290376663208	0.30315282335224286;0.04308422912660955;0.6160284972196753;0.07169577133040776;0.1620408632091492;1.7806586658354302	0.897826075553894	0.980608273848243	0.818505338078292	cutinase (EC 3.1.1.74)	HNR09_002169	Nesterenkonia xinjiangensis	281			SIGNAL 1..24; /evidence="ECO:0000256|SAM:SignalP"	1	MRRAVMMILAIAALLGLTAPAAHAETGFTRGPDPTDSSIEQTRGSYSVGERSISRFSADGFRGGTMHYPTGTDETFGVVAISPGYTAGESSISWLGPRLASFGFVAVTFDTNSRYDQPRQRATQLLSALDHAIDDDVVGPLIDEHRQAVMGHSMGGGGALQAAEDRDEIQAVVPLTPWNAKKNWSSVDAPTLIIGAEDDRTAPVRSHSIPFYESLANAEQRAYLELRGASHFAPNIPNTTIAKYSIAWLKRHLDDDVRFEQFLDPGPDTGWRTGISDWRLD	190	-	0	225327	0	382	147
A0A1T1BGS3	99TYR-87TYR;167SER-160SER;192TRP-185TRP;213ASP-206ASP;245HIS-237HIS;249ASN-241ASN;	0.264283442297908	0.959549248218536	0.3973274530643361;0.051228538649577104;0.5663243915143347;0.07475625316156909;0.15558777050807038;1.6618934583791043	0.90174674987793	1.05808132132068	0.771043771043771	Alpha/beta hydrolase	BXU09_13615	Deinococcus sp. LM3	297			SIGNAL 1..22; /evidence="ECO:0000256|SAM:SignalP"	1	MKNLTVGLALTVLLAACTGVQQPPSTASQEQPVTTLALNPFERGPAPTTASLEATRGPYATTSTSVSRYRVSGFGGGTIYYPTTTTDGTFGAVAMSPGYTATQSSLSWLGPRLASQGFVVFIIDTNSIYDQPSSRGTQLLAALRYLTGSSDVRSRIDPNRLAVMGHSMGGGGSLEAAKTNPALKAAVALTPWNTDKTWPELRTPTLIIGAQSDTVAPVASHSVPFYTSLAATLPRTYLELRGASHFAPNTSNTPIARASVAWLKRFVDNDLRYSPFLCPAPAVGTTYSDVRSSCPFN	190	-	0	1938608	0	382	147
A0A838XG45	90TYR-87TYR;158SER-160SER;183TRP-185TRP;204ASP-206ASP;236HIS-237HIS;240ASN-241ASN;	0.245128447111347	1.02266347408295	0.23284820021569713;0.051081186961864804;0.5959334219280528;0.08027599544200047;0.19899155455177828;1.537282559125425	0.852331638336182	1.67552245466203	0.674825174825175	cutinase (EC 3.1.1.74)	H1W00_04025	Aeromicrobium phoceense	286			SIGNAL 1..20; /evidence="ECO:0000256|SAM:SignalP"	1	MKLSRLIAMAFAGAALTVGAATQPVVAADNPYERGPAPTNSSIEATRGPYAVSSKTISSFSARGFGGGTIYYPTSTADGTFGVIAVSPGYTAAQSTISWLGPRIASQGFVVITIDTNSRFDQPGSRGTQLLAALDQTIADTTVRSRIDASRQAVIGHSMGGGGTLEAAKTRRSLEATIGLTPWNLDKSWPEVEAASLEIGAQNDTVAPPGSHAIPFYNSLTNAERRSYLELRGASHFAPNTSNTTIAKYSIAWLKRYVDNDTRYEQFISPGPSPSLTNGISDYRIN	81	-	0	2754045	0	33	147
A0A1T4Z119	90TYR-87TYR;158SER-160SER;183TRP-185TRP;204ASP-206ASP;236HIS-237HIS;240ASN-241ASN;	0.252974630507527	1.05506074428558	0.25367475651389404;0.04847320816335843;0.6158835546530035;0.08711760439367029;0.19666014327117914;1.5809116685876938	0.861702144145966	1.77081841991303	0.657342657342657	Cutinase	SAMN06295964_1708	Aeromicrobium choanae	286			SIGNAL 1..20; /evidence="ECO:0000256|SAM:SignalP"	1	MKLSRLIAVAFAGAALTVGAATQPVVAADNPYERGPAPTNSSIEATRGPFAVSTKTISSLSARGFGGGTIYYPTTTTAGTFGVVAISPGYTAAQSTISWLGPRIASQGFVVITIDTNSRFDQPGPRGTQLLAALDQTIADTTVRSRIDASRQAVVGHSMGGGGTLEAAKTRRSLEATIGLTPWNLDKSWPEVEAASLEIGAQNDTVAPPGSHAIPFYNSLTNAERRSYLELRGASHFAPNSSNTTIAKYSIAWLKRYVDNDTRYEQFISPGPSPSLTNGISDYRIN	81	-	0	1736691	0	33	147
A0A246BQ09	99TYR-87TYR;167SER-160SER;192TRP-185TRP;213ASP-206ASP;245HIS-237HIS;249ASN-241ASN;	0.27073900355503	0.970210254192352	0.44467464485349506;0.05255628669577452;0.565982779930371;0.07801955712346048;0.1581122717755356;1.678783498726694	0.90174674987793	1.10333730872542	0.771043771043771	Alpha/beta hydrolase	CBQ26_05835	Deinococcus indicus	297			SIGNAL 1..18; /evidence="ECO:0000256|SAM:SignalP"	1	MKNLTVGLALTVLLAACAGVQSPPGAAPQDQPVTTQAVNPFERGPAPTTASLEATRGPYATSSTSVSRLRVSGFGGGTIYYPTTTSDGTFGAVAVSPGYTATQSSLSWLGPRLASQGFVVFIIDTNTIYDQPSSRGTQLLAALRYLTGSSDVRGRIDPNRLAVMGHSMGGGGSLEAAKTNPALKAAVALTPWNTDKTWPELRTPTLIIGAQSDTVAPVASHSVPFYTSLAATLPRTYLELRGASHFAPNTSNTPIARASVAWLKRFVDNDLRYSPFLCPAPAVGTTYSDVRSSCPFN	190	-	0	223556	0	382	147
A0A0Q5ENG4	38TYR-87TYR;98SER-160SER;126PHE-185TRP;164ASP-206ASP;191HIS-237HIS;	0.317730637050353	2.07411241531372	0.47551469277881303;0.2003722683248652;2.395511290503664;0.2880396917980686;0.13559906414846928	0.670212745666504	2.67102934578632	0.437209302325581	Serine hydrolase family protein	ASF84_17580	Pseudomonas sp. Leaf127	215			SIGNAL 1..25; /evidence="ECO:0000256|SAM:SignalP"	1	MFIHRSRFKRLLAAVLLTLTPLALAAEQAAHVYIVHGYRATPDDHWFAWLKQRLEETGTRVSIVELSPAVNPQPQQWQQALQAQIPHPDEHSWFVTHSLGSIALLQYLATRKDLSTVGGYVLVSGFNDRLSNIPQIDGFIRPDLDYRKLIQLTHNRVVIAARNDAVVPHAVSAALAKRLEARFVSLPEGGHFLEAEGFKTFPRVLEELKKEMSVR	37	-	0	1736267	0	37	149
A0A1Z9Y7V5	36TYR-87TYR;96SER-160SER;124PHE-185TRP;162ASP-206ASP;189HIS-237HIS;	0.337664932008001	2.0418701171875	0.537461676514424;0.22133983848605157;2.5518143946068728;0.24749562692452504;0.1562027155561365	0.563291132450104	3.01904456223114	0.370892018779343	Alpha/beta hydrolase	CBB65_10895	Hyphomonadaceae bacterium TMED5	213			SIGNAL 1..23; /evidence="ECO:0000256|SAM:SignalP"	1	MFKLTTVIAGLVALFAGHSTACAESSASEVVIVHGYMAGPDEHWFPWLSDAAQAEGFEARRLALPDADNPDAQTWRSVIAQDIAGASESTFIVAHSLGSISTLRALSDLPADTRIGGLVLVSGFYDTLDVIPALDEFLDSGVDFDRVNEMVDACVVITARNDELVPYQLSDRLAAAMGCKLIVLNEGGHFLGSDGYTEFPLVLNELMRLRGEE	33	-	0	1986776	0	185	149
A0A7X1E2Z9	35TYR-87TYR;95SER-160SER;123PHE-185TRP;161ASP-206ASP;188HIS-237HIS;	0.321159741883544	2.08628630638123	0.5080258177782726;0.2563970456309587;2.400981118263012;0.2350450169099613;0.13230816213677887	0.666666686534882	2.84933075904846	0.424528301886792	Serine hydrolase family protein	H5P30_04215	Puniceicoccus vermicola	212			SIGNAL 1..23; /evidence="ECO:0000256|SAM:SignalP"	1	MKRFIAALIVSLIPIFAVGEARAQTGKELFIVPGYAATPSDHWFPWLDAYFKEKVSEVSIVEMPSPNSPDVEEWVGALDEVIGIPDENTFFVAHSLGCITLLHYLESLPEDTRIGGLVLVSGFDASLPILPELDPFVQQPVDFSRIKKMTSKIILITARDDSIVPYELTENLGKSLGGEVIVVDQGGHFLGSDGFTSFPLVAATLERILAEE	17	-	0	388746	0	19	149
A0A1Z9YWW6	38TYR-87TYR;98SER-160SER;125PHE-185TRP;163ASP-206ASP;190HIS-237HIS;	0.337856940018466	2.02045869827271	0.5335067545573211;0.29378741389142304;2.5263341218793083;0.2059617584602234;0.1568362914148528	0.517241358757019	2.77892605463664	0.399082568807339	Serine hydrolase family protein	CAP51_12345	Acinetobacter populi	218			SIGNAL 1..20; /evidence="ECO:0000256|SAM:SignalP"	1	MMKKILVALALFALPFALKAQPFIHTQTKQQIYVLHGYTASIHDHWFMDFKQSLENEYTQVDLIEFPDSQHPDAKKWQQTLDQTIAKVDEHTYFVAHSLGVITLLHFLERHQIKKVGGIILISGFSDPIPGFPDLDEYILANQINPTHFQHADQTYMLISDNDSIVPKAYSLAFARKLNIPYRILPNAGHFLGSDGYTQFPQLVELMQQMLKHKKSSP	37	-	0	1582270	0	37	149
A0A2U3N3F4	38TYR-87TYR;98SER-160SER;125PHE-185TRP;163ASP-206ASP;190HIS-237HIS;	0.35029735614745	2.06856608390808	0.6261782604905289;0.28573069166322196;2.5034302951373575;0.24983706863473432;0.18809460169610165	0.5625	3.00433793663979	0.375586854460094	Putative hydrolase YdeN (EC 3.-.-.-)	ydeN KPC_3386	Acinetobacter stercoris	213			SIGNAL 1..19; /evidence="ECO:0000256|SAM:SignalP"	1	MQKLLISLIILSLSSLVYAQKKNRTLEDNRHVYILHGYSASINDHWFRALKKKLENKNTRVTLISFPDSKHPDASKWQKTLDQNIQHIDQNTYFIAHSLGSITLLKFLERHKVDQVGGITLVSGFNQKIPGFSELDKFVDESQIQPEYFRKMKNTRMFISDNDPIVPAEYSQQFAKQLNFPYTVIHNAGHFLATDGYRDFAQLEHYLTGLLSK	33	-	0	2126983	0	185	149
A0A240E809	37TYR-87TYR;97SER-160SER;124PHE-185TRP;162ASP-206ASP;189HIS-237HIS;	0.333162503516816	1.9695109128952	0.39603252799583505;0.2531779224463129;2.646361018270117;0.2033867428310026;0.1658293271417118	0.69767439365387	2.65510983661164	0.3963133640553	Serine hydrolase family protein	SAMN05421731_103121	Acinetobacter puyangensis	217			SIGNAL 1..19; /evidence="ECO:0000256|SAM:SignalP"	1	MKKVLLALTLLAIPLALKAQPLIHSHTKQQIYVLHGYAADIHDHWFMDLKQSIENKNTQVDLIAFPDSQHPDAKKWQETLDQAIGNIDEHTYFVAHSLGTITLLHFLQRHQIKKVGGIILVSGFSNPIPDFPDLEKYILANQINPSAFPHASQTYMLISDNDSIVPKAYSLALAKTLNIPYRILPNAGHFLGSDGYMQFPQLVELMQQMLKHKKSSP	37	-	0	1096779	0	37	149
A0A2N0BDV5	108PHE-87TYR;175SER-160SER;207TRP-185TRP;234ASP-206ASP;275HIS-237HIS;	0.235376966675372	1.89764285087585	0.89785972088887;0.14720382828600945;1.192016261054783;0.12688969907058514;0.22517712412884042	0.576271176338196	3.721263909744	0.319783197831978	Alpha/beta hydrolase	CH379_01530 CH379_017420	Leptospira ellisii	369			SIGNAL 1..22; /evidence="ECO:0000256|SAM:SignalP"	1	MKRSVSLFFVFFLIFCKPPAESFEDRVLKPLFESLTLLAYPYLINTCAVSPTFYYGPVPPIQEGYGSRGNRFVSSVALQNPSAPRNVCVYYPSDISSKAPVLFLIHGFSSPSAEAYYPLIDFYVSKGYVVVFPIYISDRRDPNENYKIMLDGIDYAVGQFDGIIDTTRVGYMGHSYGGGATPYLAHQGIIVKGWGSNGSFIFLSAPWYSFAVDNTQLGQFTDSTKMIVQIYDTDDVVDNRMAIDIFTNIGIGAAEKNFEILSSQTYQGYFLNADHYTPIKNTVIGLGNLDALDYYGVWKQLEALADYTFNGSASAKSVALGNGSVEQIYMGSYPDGTPVQPMTVTNTPNPLHPENYFEQPFSDPLNPRF	1	-	0	2023197	0	267	150
V6HX19	108PHE-87TYR;175SER-160SER;207TRP-185TRP;234ASP-206ASP;276HIS-237HIS;	0.192503908006127	1.84720158576965	0.675780817852688;0.13072059076448728;1.114184740128877;0.08879678260416599;0.10806005671717953	0.6171875	3.38754710555077	0.347826086956522	Alpha/beta hydrolase family protein	LEP1GSC047_3717	Leptospira inadai serovar Lyme str. 10	368			SIGNAL 1..21; /evidence="ECO:0000256|SAM:SignalP"	1	MKFRFFFVLILLPLFATCVQHGKKMSDTEMIQDVLLVLSYPYLLNNCAITGISPQGPVAQITGGYGARGTHQVAVAPLQNPIADRRVCVYYPADQSSPAPVLFLFHGFSSPSAEPYYPLIDFYVSKGYVVVFPIYFSDTRPPTQNYDIMWAGLKFAVDTFPSKIDTRKVGFMGHSYGGGATPYMAHKGLFEKSWGSLGSFMYLAAPWYSFSTTNANLADFTNATKMIVQVYEEDQTNDHRMGIDIFTNVTSIASTERSYQIIHTDSYGGYTLKSDHYVPIKDTILGIGALNGYDFYGVWRQLDALTDYAFNGTAAGANTALGSGSGNFSMGTYPDGSAVKRMDFTRSPVPLQAESYYSQQWSNPQNPR	1	-	0	1049790	0	7	150
A0A6I4KZF1	75TYR-87TYR;147PHE-159TRP;148SER-160SER;174TYR-185TRP;197ASP-206ASP;228HIS-237HIS;	0.333042646612646	1.49228346347809	0.9354081283814796;0.7850857880966381;0.16811536098764962;1.4284961251777226;0.15578584734017792;0.19057786275544344	0.593137264251709	3.64598534855188	0.356643356643357	Uncharacterized protein	GJV18_07215	Pseudomonas xionganensis	286			SIGNAL 1..26; /evidence="ECO:0000256|SAM:SignalP"	1	MLWIPVKAPRFALCAALLLGNAAAHAALPPANPGADSVCAYTSGLSSWNYSSARVTYPCGLSKSTYPATTLTGGYANTKEDMTWLANHLTSHGYIVITITPNNIFGAPPGWSTAHKGGISKLQAETKRSSSPIFKKVATNKLGITGFSMGGGGALLAAADLKTQIAVALPLAPYLGFSSPNYSSISAKTLIQAGASDSVSYPSVVASYYQSLPASISRALTTFRGASHLDWINSGSATQHARFKTLVTAWMKVYLDGDSTYQTHLDGAEHSRHLAEDWFTRFEYVK	94	-	0	2654845	0	189	152
A0A4T1ZYH6	75TYR-87TYR;147PHE-159TRP;148SER-160SER;174TYR-185TRP;197ASP-206ASP;228HIS-237HIS;	0.298449829116557	1.42515456676483	0.818788258572317;0.6363798044100022;0.15501873093699597;1.3324702881598791;0.14761839935857093;0.19267263884436409	0.601769924163818	3.26977103579361	0.395104895104895	Alpha/beta hydrolase	D8779_02520	Pseudomonas leptonychotis	286			SIGNAL 1..26; /evidence="ECO:0000256|SAM:SignalP"	1	MPSLSIKRSNLALCAALLLGSSAATAALPPASPGADSVCSYTSGLSSTGYSSARVSYPCGLSASSYAATTLTGGYSNTKEQMYWLADHLSSHGYIVITMTPKNIFGTPPGWQTAHKAGISKLKGETARSSSPIYRKVATDKLGIMGFSMGGGGALLAAADLKTEIKTAIPLAPYLGFSSPNYSNISAKTLIQAGANDTVSYPSVVASYYQSMPTSVTRALTTFRSASHLDWINSGNATRHARFKTLITAWMKLYLNGDTAYATYLDGAAHSEHLAEDWFTRFEYVR	94	-	0	2448482	0	189	152
A0A2T5PA95	74PHE-87TYR;146PHE-159TRP;147SER-160SER;173TRP-185TRP;196ASP-206ASP;227HIS-237HIS;236SER-245SER;	0.496460080483651	2.18253350257874	1.399916116269447;0.9892310650827145;0.17095169202356855;1.6812071299820608;0.12631228833862979;0.17549614908391192;0.9179464445398302	0.505681812763214	4.42145019769669	0.307692307692308	Alpha/beta hydrolase	DBO85_08950	Pseudomonas mangrovi	286			SIGNAL 1..26; /evidence="ECO:0000256|SAM:SignalP"	1	MNAKTLKMPALLAGLTLAAFTSVANAGPAAGSNGGERVCTYTSGLTSFSYRSARVSYPCNLSGTAPATTLTGGFTNTKEDMYWLADHLSSHGYIVITMTPTNTLGTPLTWETAHKGGIDKLRSENSRFGSAIRGKVDTNRLGIMGFSMGGGGTLLAAADLGSQVKTAVPLAPWLGTLYPSYRNISAKTLIISGSSDTVAFPSTIAGYYRNLPSGLTRGLAEVRGASHFDWFGFTASNAQQTRFKTLTTAWLKTYLTGDTSYQTYFNGTEHNRNVSAGWYTQYQYRP	94	-	0	2161748	0	189	152
A0A1V4MDV7	78TYR-87TYR;150PHE-159TRP;151SER-160SER;177TYR-185TRP;199ASP-206ASP;231HIS-237HIS;240SER-245SER;	0.521457418431284	1.6717324256897	0.5224893789449583;0.6051055004502602;0.14045873220252125;1.2182098023537113;0.1326067376538924;0.16169683285254136;2.955464618286243	0.746153831481934	2.80676858241741	0.448275862068966	Dienelactone hydrolase domain-containing protein	AVO39_11335	delta proteobacterium MLS_D	290			SIGNAL 1..25; /evidence="ECO:0000256|SAM:SignalP"	1	MMKVAYKKFLTLLLVLLVAVFFAYGCEPGDSDPSTTGPCSKCTYTLGLSDLGYSSAIVYYPCETEGAPFAATTLTGGYTNTKEDMEWLSEHLVSHGFIVIAMTPNNIMGFNDTWQRAHNAGIAKLKSENTRSSSPISGLVRTGDLQIMGFSKGGGGALLAAADQGTGIKTCQGLAPYMDFGYDLSGISAQTIVHTGSSDMIAPANSQGKPMFNDLPSTIDRTYAEYRSATHTDWYGLTGSYRDRFKTYVTSWMKVYLDGDENYRSFIDGSQDWFADFIHNPAGSSSGGCE	94	-	0	1775673	0	189	152
A0A1N7PDU8	83PHE-87TYR;155PHE-159TRP;156SER-160SER;182TRP-185TRP;205ASP-206ASP;234HIS-237HIS;	0.244907506087197	1.39810276031494	0.3221930375318978;0.8086873604789898;0.1622099188935923;1.0953328993183098;0.0523674210110901;0.2531919297252879	0.723404228687286	2.68820950663682	0.482876712328767	Dienelactone hydrolase	SAMN05421686_109120	Thalassolituus maritimus	292			SIGNAL 1..21; /evidence="ECO:0000256|SAM:SignalP"	1	MSVSLKSAFRALPLAASIALAGCFGGGDPDPSPEGQALGVSGDFEICSYETNLENDGYASARMTYPCDLSGGPIPATTLTGGFTNTKEQMEWLAEHLSSHGYAVLTMTPNNTLGVPPGWRDAQFGGFAEFEDENSRNGSPLKGKIDLDKRNLMGFSMGGGGVILAAEEMGNQHTSAIALAPWLGAYSVDFEAIESPILMLGSEFDELAYATERYYSELSPNTERGLAMYAGGSHFHWFGNSETEYKKKFRTLVTAFLEIQLKGDTSAYSYFDGAEHEEHVEEGWFSAYDYQK	94	-	0	484498	0	189	152
M5DT34	83PHE-87TYR;155PHE-159TRP;156SER-160SER;182TRP-185TRP;205ASP-206ASP;234HIS-237HIS;	0.265542233085986	1.35619449615479	0.4712722299132869;0.7852672503118029;0.16692821252789736;1.163316990305755;0.0835929844308806;0.2505868964562182	0.777419328689575	2.3883900842359	0.52901023890785	Dienelactone hydrolase domain-containing protein	TOL_1968	Thalassolituus oleivorans MIL-1	293			SIGNAL 1..15; /evidence="ECO:0000256|SAM:SignalP"	1	MKYLTAFRIAPIACAALLQGCFGGGAPTEPTDPTAQDLTNPGSYEICSYEDGIASSSYASARITYPCDLNDGPYPATTLTGGFTNTKEQMEWLSEHLTTHGYVVITMTPTNTLGFPPVWATAQHGGFDMLATENSRTGSPIKGEIDLDNRNLMGFSMGGGGVLLAAGEMGTGYKSAIALAPWLGQYSPSYENIQEPMLVLGSENDELAYYSDVFYASLPTNIERGLAIYTGASHFDWFGSSNPDQKAKFRTLVTAFLEVQLKDNQAAESYFNGAEHDSHVAESWFSMFDYQAQ	94	-	0	1298593	0	189	152
A0A1I6SC76	138TYR-87TYR;218TYR-159TRP;219SER-160SER;276TRP-185TRP;303ASP-206ASP;334HIS-237HIS;	0.367860848509732	1.65015733242035	0.8788793826764861;0.7765330556742508;0.26497748853797576;1.8057903613587258;0.12274947784510248;0.19753956751450702	0.576923072338104	5.55347344279289	0.235294117647059	Predicted dienelactone hydrolase	SAMN04488040_1840	Sulfitobacter marinus	442			SIGNAL 1..25; /evidence="ECO:0000256|SAM:SignalP"	1	MLFKGSKLIPAVTVIAGVAAPMAWAENRVDTQLPNAPELAAYGEMAVGVRQIDLVHADQINILAIDPAADKPETLPTYDRPLAVEVWYPAANGATGDTAFNAYLRDGTTEVTLNGQAMRNADPAAGAAYPLVIVSHGYPGNRFLMSHLAENIASKGYVVAAIDHTDSTYRTKAAFGSTLVNRSLDQLFVLDEMARLSADDGSFLNGLVNADTAGIVGYSMGGYGAIITSGGGVTEGSVAYSWGGPHGTLAIHQAGTDTHNALPDPRIKTAVAIGPWGMNTGFWNAEGLSGIKIPMLFMAGSQDMTSLYEKGVRAIWENASNTNRSLLTFENAGHNAAAPIPAPAESYRHDEGLGFNVSAHYTDPVWDQARMNNITQHFVTAWMDNYLKGDATAGEYLDLVENSNDGVWSMNDDGTPKEDHSYWKGFDKDTAKGLRFEVKAPE	82	-	0	394264	0	9	153
A0A1I2CGX7	139TYR-87TYR;218TYR-159TRP;219SER-160SER;276TRP-185TRP;303ASP-206ASP;334HIS-237HIS;	0.30963624364505	1.56382274627686	0.7696384611612667;0.6921608373004309;0.21096275004242027;1.3822857374964777;0.14575951125302025;0.20519138284193153	0.648760318756104	4.51328804374726	0.27313769751693	Predicted dienelactone hydrolase	SAMN04488523_109116	Sulfitobacter brevis	443			SIGNAL 1..25; /evidence="ECO:0000256|SAM:SignalP"	1	MFYRSKSATATAMVIGLSATLPAHAENRIDTQLPSAPELAAYGSLPVGVRQIDLSDPGRIEILAIDPAAAKPDPLPTYDRPVTVEVWYPAAAGASGSTTLQTVARDGTTAVALEGRAVRDAEPDASGTVYPLVLVSHGYPGNRFLMSHLAENIASKGYVVASIDHTDSTYSDKAAFGSTLVNRSLDQLFVLDEMARLSAEAGFLNGLLDADNTGLIGYSMGGYGAVITAGGGVTEASVGYAWGAPHGTLAQHQAGSETHKNLPDARIKTAVAFGPWGMNTGFWDAEGLSGVQIPMLFIAGSQDDVSLYEKGVRAIWENTTGVDRALLTYVNGGHNSGAPMPAPQESFRDDDALGFNVSEHYTDPVWDTARMNNIAQHFVTAWLDLELKGDSEKAGYLDLTEDSNAGIWSVAEDGSEKPDHTYWKGFAKGTAKGLLYERRAAGE	82	-	0	74348	0	9	153
A0A1H2Q1P6	139TYR-87TYR;219TYR-159TRP;220SER-160SER;277TRP-185TRP;304ASP-206ASP;335HIS-237HIS;	0.344515444681156	1.61782479286194	0.7710471883215099;0.7509890076754501;0.23735674617847768;1.6970692377234058;0.1279021766961396;0.2053055348977313	0.572727262973785	5.20877296491103	0.248306997742664	Predicted dienelactone hydrolase	SAMN04488041_10145	Sulfitobacter pontiacus	443			SIGNAL 1..25; /evidence="ECO:0000256|SAM:SignalP"	1	MRVSTMTTGPVLAVVTAMTAPMALAENRIDTQMPTAPDMAAYGDEAIGVRQLDLVHKDQIDILSIDPAADKPETLPRYDRPLTVEVWYPAADGATGDTAIKAFIRDGKTEVTLQGKAMRDAEPAQPDAAYPLVIVSHGYPGNRFLMSHLAENIASKGYVVASIDHLDSTYRTQAAFGSTLVNRSLDQLFVLDEMARLSQDESSFLNGLVDADNTGLIGYSMGGYGAVITAGGGVTEASVGYGWGGPHGTLGIHQAGSETHNNLPDPRIKTAIAIGPWGMNTGFWDAEGLKGVQIPMLFMAGSEDMVSLYEKGVRAIWENASSVDRALLTFENGGHNAAAPMPAPAESFRDDADLGFNVSGHYTDPVWDTVRMNNIAQHFATVWMAQHLKGDAEMGAYLDLVENSNDGVWSMNEDGTPKEDHSYWKGFDKDTAKGLRYETLSPE	82	-	0	60137	0	9	153
A0A0P1ID58	136TYR-87TYR;215TYR-159TRP;216SER-160SER;273TRP-185TRP;300ASP-206ASP;331HIS-237HIS;	0.326112160348131	1.56258010864258	0.7105898153689489;0.6803401822984051;0.24630335215748253;1.557890984115796;0.16142067712110178;0.2306887527677024	0.652892589569092	4.53017355390817	0.276255707762557	Putative dienelactone hydrolase	PH7735_01292	Shimia thalassica	438			SIGNAL 1..23; /evidence="ECO:0000256|SAM:SignalP"	1	MTQRAITTMPLALALGMTGSVLMADNPIDTQLPNAPELAAYGEMAVGVRQLELVNPGQVEILSIDPTADKPETLPTYDRPLTVEMWYPAQAGAAGDTTMKAFLRDGTTEVTLTGRAVRDAAPAGEGYPLVLISHGYPGNRFLLSHLAENIASKGYVVASIDHTDSTYRTQAAFGSTLVNRSLDQLFVLEAMAQIAGAGGDFAGLYDAENTGLIGYSMGGYGAIITAGGGVTAASVAYPWGGPHGTLAIHQAGSDTHNALPDARIKTAVAFGPWGMNAGFWDAEGLAGIQIPMMFIAGSEDDTSLYENGVRAIWENASDMPHALLTYVNGGHNSGAPMPAPAESFYFNESKGFDISEHYSDPVWDTVRMNNIAQHFVTAWLDDHLKGDADKAAYLDLVEDSNAGVWSMNEDGTEKEDHTYWKGFRQGTAKGLKYEVKGK	82	-	0	1715693	0	9	153
A0A345QLE0	138TYR-87TYR;215TYR-159TRP;216SER-160SER;273TRP-185TRP;300ASP-206ASP;331HIS-237HIS;	0.292855584152619	1.48073589801788	0.6702474795973825;0.645303661662217;0.22557619549845676;1.3287296160364563;0.16124988440056745;0.1903045884837273	0.713235259056091	3.88946800547488	0.309794988610478	Dienelactone hydrolase	C1J03_08910	Sulfitobacter sp. SK012	439			SIGNAL 1..23; /evidence="ECO:0000256|SAM:SignalP"	1	MTRKIVTALGLAAVAAQAGTAVMAENRIDTQLPGAPELAAYGNLPIGVRQIDLVNPNQIDILAIDPDAPKPETWPRYDRPLTVEMWYPAAEGATGDTGLRAYLRDATTEVTLQGRAHRDAQIATPQKPYPLVLISHGYPGNRFLLSHLAENIASKGYVVASIDHTDSTYRTKAAFGSTLVNRPLDQLFVLGVMAEMAEGEFSGLYDVNNTGLIGYSMGGYGALITAGGGVTEASVGFGWGGPHGTLDIHRAGSDTHNALPDPRIKTAVAFGPWGMNTGFWDAEGLAGVQVPMLFIAGSQDDVSLYENGIRAIWEGVSNVERALLTYANGGHNSGAPMPAPKEAFRFDEALGGSVSDHYTDAVWDTARMNNIAQHFVTAWLDVKLKDDADAAEFLSLVEDSNAGFWSVNDDGTEKEDHSYWKGFAKGTAKGLMYEVKAPE	82	-	0	1389005	0	9	153
A0A2T6CHZ2	137TYR-87TYR;216TYR-159TRP;217SER-160SER;274TRP-185TRP;301ASP-206ASP;332HIS-237HIS;	0.336782428838704	1.63306617736816	0.7513265595086487;0.7349753661877088;0.24618761165857336;1.610574537074763;0.13659741305487438;0.22494522974118134	0.659663915634155	4.92064863092759	0.26984126984127	Putative dienelactone hydrolase	C8N31_102220	Sulfitobacter mediterraneus	441			SIGNAL 1..23; /evidence="ECO:0000256|SAM:SignalP"	1	MNRSTPLAALAASASLIGSASLAENPIDTQLPSAPELAAYGEMPVGVRQLEMVNADQINILAIDPAAPKPEEMPRYDRPLTVEMWYPAAAGASGDTTLKAFLRDGTTEVTLTGRAVRDAAPAQSDTAYPLVLISHGYPGNRFLLSHLAENIASKGYVVASIDHTDSTYRTQAAFGSTLVNRSLDQLFVLEEMAQMAAEGGDFAGLYDAGNTGLIGYSMGGYGAIITAGGGVTEASVGYPWGGPHGTLGIHLAGSDTHNALPDARIKTAVAFGPWGMNTGFWNAEGLAGVQIPMMFIAGSQDDVSLYENGVRAIWDNASNVDRALLTYVNGGHNSGAPMPAPKESYYFNESKGFDISEHYTDPVWDSARMNNIAQHFVTAWLDSHLKGDAEKAAYLELIEDSNAGVWSMNEDGTAKEDHGYWKGFAKGTAKGLNYEVKKAAQ	82	-	0	83219	0	9	153
A0A7W6M9T2	136TYR-87TYR;215TYR-159TRP;216SER-160SER;273TRP-185TRP;300ASP-206ASP;331HIS-237HIS;	0.340599094744581	1.6117479801178	0.7467300911817828;0.7425151212014875;0.2391784434279755;1.6238902368756463;0.15394673420606628;0.2403294152974357	0.670940160751343	4.89763322956542	0.266514806378132	Putative dienelactone hydrolase	GGR93_001884	Sulfitobacter noctilucicola	439			SIGNAL 1..22; /evidence="ECO:0000256|SAM:SignalP"	1	MLTKTLKTAPVMLALTAAPAFAENRIDTQLPSAPELAAYGDMPVGVRQLEMVNPGQIDILAIDPAAPKPDTLPTYDRPLTVEMWYPAVAGEEGDTTLKAYLRDGTTEVTLQGRAVRDAAPAASDAAYPLVLISHGYPGNRFLLSHLAENIASKGYVVASIDHTDSTYRTQAAFGSTLVNRSLDQLFVLEEMAKMSADGGDFAGLYDANNTGLIGYSMGGYGAIITAGGGVTQASVEYGWGGPHGTLGIHLAGSDTHNALPDARIKTAVAFGPWGMNTGFWDAEGLGGIKIPMLFIAGSQDDVSLYENGVRAIWENASALPHALLTYENGGHNAGAPMPAPAESYYDNADKGFNISEHYTDPVWDTARMNNIAQHFVTAWMDRELKGDADKGAYLELTENSNDGVWSMNEDGTQKEDHTYWKGFAEGTAKGLRYEVKSGE	82	-	0	1342301	0	9	153
A0A1G7QAN6	136TYR-87TYR;215TYR-159TRP;216SER-160SER;273TRP-185TRP;300ASP-206ASP;331HIS-237HIS;	0.341956228214692	1.60714340209961	0.7459110964131069;0.7380028719140458;0.24847535072587917;1.6498587951916042;0.1503931678503587;0.2288772282666163	0.642276406288147	4.56347829927274	0.279545454545455	Alpha/beta hydrolase family protein	SAMN04489759_1043	Sulfitobacter delicatus	440			SIGNAL 1..22; /evidence="ECO:0000256|SAM:SignalP"	1	MQKHLGLTARAMALGLMGTAAAAENRVDRQLPNAPELAAYGDHAVGMRTLEMTNPDQIDILAIDPAVDKPDEMPRYDRPLTVEMYYPAAEGAEGETTFKTFLRDGTTEVTLEGQAMRDVDPATGETFPLVLISHGYPGNRYLLSHLTENLASKGYVVASIDHTDSTYRTQAAFGSTLVNRSLDQLFVLEQMAQKSAEGAEFAGLYDAENTGLIGYSMGGYGAIITAGGGVTETSVGYTWGGPHGTLGIHQAGSDSHNELPDPRIKTAVAFGPWGMNRGFWDAEGLAGVQIPMLFIAGSQDDTSLYEKGVRAIWENTSNVDRALLTYMNAGHNAGAPMPAPQESYYFNEDKGFNISEHYTDAVWDTARMNNIAQHFVTAWLDNHLKGEAEKASYLDLVEDSNAGVWSQAEDGTDKEDHSYWRGFPEGTAKGLMYETRAAGE	82	-	0	218672	0	9	153
A0A061ST15	137TYR-87TYR;216TYR-159TRP;217SER-160SER;274TRP-185TRP;301ASP-206ASP;332HIS-237HIS;	0.346314905789927	1.63556110858917	0.7931893190989491;0.7454420114776751;0.2544756519691044;1.6407947344921388;0.14858987420110345;0.22697237245022353	0.654166698455811	4.90713801383972	0.272108843537415	Dienelactone hydrolase	PM02_01145	Sulfitobacter mediterraneus	441			SIGNAL 1..22; /evidence="ECO:0000256|SAM:SignalP"	1	MNRSTSLAALAASASLIGSASLAENPIDTQLPSAPELAAYGEMPVGVRQLEMVNADQINILAIDPAAPKPEELPRYDRPLTVEMWYPAAAGASGDTTLKAFLRDGTTEVTLTGRAVRDAAPAQSDTAYPLVLISHGYPGNRFLLSHLAENIASKGYVVASIDHTDSTYRTQAAFGSTLVNRSLDQLFVLEEMAQMAAEGGDFAGLYDAGNTGLIGYSMGGYGAIITAGGGVTEASVGYPWGGPHGTLGIHLAGSDTHNALPDARIKTAVAFGPWGMNTGFWNAEGLAGVQIPMMFIAGSQDDVSLYENGVRAIWDNASNVDRALLTYVNGGHNSGAPMPAPKESFYFNESKGFDISEHYTDPVWDSARMNNIAQHFVTAWLDSHLKGDADKAAYLELTEDSNAGVWSMNEDGTAKEDHSYWKGFAKGTAKGLKYEVKKAAQ	82	-	0	83219	0	9	153
A0A073IGK9	134TYR-87TYR;213TYR-159TRP;214SER-160SER;271TRP-185TRP;298ASP-206ASP;329HIS-237HIS;	0.329985864502822	1.59415280818939	0.7295630859777815;0.7036138821229287;0.24173610390692235;1.5882044128192827;0.13981516756170592;0.22691185714242146	0.637096762657166	4.48102146963919	0.284403669724771	Dienelactone hydrolase	DSW25_10705	Sulfitobacter donghicola DSW-25 = KCTC 12864 = JCM 14565	436			SIGNAL 1..21; /evidence="ECO:0000256|SAM:SignalP"	1	MKIILNTLVPAALMTAGAAMANPIDTQLPSAPELAAYGALPVGVRQLEMVHADQIDILAIDPAAEKPEAFPRYDRPLTVEMWYPAAEGASGSTELKAYLRDGTTEVTLTGKAMRDAAPAVTDTPYPLVLISHGYPGNRFLLSHLAENLASKGYVVASIDHTDSTYRTQAAFGSTLVNRSLDQLFVLEEMAGKAAEGGEFAGLYDADNTGLIGYSMGGYGAIITAGGGVTEASVAYGWGGPHGTLGIHQAGSDTHNALPDARIKTAVAFGPWGMNTGFWDAAGLAGVQIPMLFIAGSQDDVSLYENGVRAIWENVSNVETALLTYENGGHNAGAPMPAPAESYYFNKDKGFDISEHYTDPVWDTARMNNIAQHFVTAWLDQRLKADAEAGSYLELVEDSNAGVWSVNEDGTEKEDHSYWKGFAKGTAKGLKYEVKKP	82	-	0	1300350	0	9	153
A0A420DMX9	134TYR-87TYR;213TYR-159TRP;214SER-160SER;271TRP-185TRP;298ASP-206ASP;329HIS-237HIS;	0.345616529346901	1.56121265888214	0.7888641767046863;0.7585168480014456;0.24208930133040293;1.6646778618308866;0.12569885517255833;0.22193477977593065	0.626984119415283	4.57151787432413	0.288329519450801	Platelet-activating factor acetylhydrolase isoform II	C8N30_0173	Sulfitobacter guttiformis	437			SIGNAL 1..21; /evidence="ECO:0000256|SAM:SignalP"	1	MKTLVKTLVPTAMMVAGAAMANPVDGQLPNAPTLAAYGDLPVGVRQIELVNPDQINILAIDPAADKPAELPRYDRPLTVEMWYPAAADATGSNEFRAYLRDGTTEVTLTGRAMRDAAPAATDTPYPLVLISHGYPGNRFLMSHLAENLASKGYVVTSIDHTDSTYQTQAAFGSTLVNRSLDQLFVLEEMAGKAAEGAEFAGLYDASNAGLIGYSMGGYGAIITAGGGVTQASVDYSWGGPHGTLGIHLAGSDTHNALPDPRIKTAVAIGPWGMNTGFWDAEGLAGVQIPMLFIAGSQDETSLYEQGVRAIWENVSGVDTALLTYVNAGHNAAAPMPAPKESYYFNEEKGFNISEHYSDQVWDTVRMNNIAQHFVTAWMNEQLKGDATAAEYLTLVEDSNAGVWSMNEDGTEKEDHSHWKGFAKGTAKGLKYEVKSPK	82	-	0	74349	0	9	153
A0A1J0WFQ6	134TYR-87TYR;213TYR-159TRP;214SER-160SER;271TRP-185TRP;298ASP-206ASP;329HIS-237HIS;	0.326398000017495	1.61064314842224	0.7155865718849451;0.7476265092651294;0.22241891173025685;1.5522321300749689;0.14015899775866392;0.2123548794784838	0.647540986537933	4.64884124818395	0.279176201372998	Dienelactone hydrolase	BOO69_06750	Sulfitobacter alexandrii	437			SIGNAL 1..20; /evidence="ECO:0000256|SAM:SignalP"	1	MKHYIIATAAVALGAQGALAENRIDTQLPNAPELAGYGDLTVGVRTLEMVNPDQIDILAIDPQAEKPAEWPRYDRPLTVEMWYPAAEGAEGDTSLQAYLRDGTTEVTLVGKAHRDAEPAAGEEAYPLVLISHGYPGNRFLLSHLAENLASKGYVVASIDHTDSTYRTQAAFGSTLVNRSLDQLFVLEQMAQKAADGGEFAGLYDAGNTGLVGYSMGGYGAVITAGGGVTEASVGYGWGGPHGTLGIHQAGSETHEDLFDDRIKTAVAFGPWGMNTGFWDAEGLAGVKIPMLFIAGSQDDTSLYEKGVRAIWENVSGVETALLTYINAGHNAGAPMPAPEESYYFNEDKGFNISEHYTDPVWNTARMNNIAQHFVTAWLDEHLKGDAEAGTYLDLVENSNDGTWSMNEDGTEKEDHSYWKGFPEGTAKGLVYEVKTPE	82	-	0	1917485	0	9	153
A0A345R1I9	134TYR-87TYR;214TYR-159TRP;215SER-160SER;272TRP-185TRP;299ASP-206ASP;330HIS-237HIS;	0.354656073581228	1.63590753078461	0.8626244129464704;0.7892565771207224;0.23334306962509785;1.7054908154002717;0.10582563437195734;0.20467629992898756	0.583333373069763	5.31588812669118	0.246575342465753	Dienelactone hydrolase	C1J04_11105	Sulfitobacter sp. SK025	438			SIGNAL 1..20; /evidence="ECO:0000256|SAM:SignalP"	1	MTTGPVLAVVTAMAAPMALAENRIDTQMPTAPDMAAYGDEAIGVRQLDLVHKDQIDILSIDPAADKPETLPRYDRPLTVEVWYPAAEGATGDTAIKAFIRDGKTEVTLQGKAMRDADPAQPDAAYPLVIVSHGYPGNRFLMSHLAENIASKGYVVASIDHLDSTYRTQAAFGSTLVNRSLDQLFVLDEMARLSQDESSFLNGLVDADTTGLIGYSMGGYGAVITAGGGVTEASVGYGWGGPHGTLGIHQAGSETHNNLPDPRIKTAIAIGPWGMNTGFWDAEGLKGVQIPMLFMAGSEDMVSLYEKGVRAIWENASSVDRALLTFENGGHNAAAPMPAPAESFRDDADLGFNVSGHYTDPVWDTVRMNNIAQHFATVWMAQHLKGDAEMGAYLDLVENSNDGVWSMNEDGTPKEDHSYWKGFDKDTAKGLRYETLSPE	82	-	0	1389011	0	9	153
A0A661WZ47	56PHE-87TYR;126PHE-159TRP;127SER-160SER;151PHE-185TRP;233ASP-206ASP;261HIS-237HIS;	0.251494422037117	1.49660229682922	0.537091667282853;0.6535084218770845;0.21389225019072125;0.9986703407860836;0.2755990342147527;0.08767692805679701	0.803149580955505	2.37809892057434	0.448763250883392	Serine aminopeptidase S33 domain-containing protein	DRI44_02085	Chlamydiota bacterium	283			SIGNAL 1..21; /evidence="ECO:0000256|SAM:SignalP"	1	MLCFNKIIFTLCFAGILINSAFPQSVNPDNLWQTGKQELIPTNNYNSNTVIMIHGFAGSPFDFKPLAIKLMNRGYRVVLPATPGQLKQNYSSDFHDYQPEYYIKWINNLVSNEIEVSDGKVSIVGFSMGGTISTIAAATNKIDKLVLIAPFYSLTTANNFIWKVSRFFARFIQGIPNLTLGAINDPIGNKKYIPGSKIIRLDSYDSLERLAQVAVKRVPQIKVPTLVVGSINDKVASFLYTKSLFEKKKNVKIIEYKKSNHVIIYDYDKDSVISNILCFLENK	32	-	0	2081524	0	351	159
A0A7G5N060	115TYR-87TYR;184SER-160SER;211TYR-185TRP;273ASP-206ASP;302HIS-237HIS;	0.307907906130857	1.66134452819824	0.47430227643778833;0.0746780899073053;2.3596307347746057;0.1684456451825711;0.30993022113715196	0.669491529464722	3.40093489420616	0.357575757575758	Alpha/beta hydrolase	E5259_23185	Blautia producta	330			SIGNAL 1..24; /evidence="ECO:0000256|SAM:SignalP"	1	MRKKKWIKRLAAAVLILLALLVLASNIVVDLALVPEKMEQTQAFEDITEDSYEALVKTDDIEQNKMASLEKTEKWVRSADSEEVSVTTKDGYRLLGRAFYQEGESHDWVLLLHGYTGWKEEMYPIAFEYAERGYQVLVPDMRCSGESEGDFIGMGWTDRKDNLLWLQTILKKDKNARIVIHGQSMGGACALMMTGEDLPDNVKAVVSDSAYTDAYSIFKKQLKDWFHLPGFPLVDGADLMLQIRGGYSLKKASALDAVKKSTIPLLIIHGEEDVFVPVEMAYTLYDAADCEKELLIVEGAGHAQAPDKAPQEYYKTVFSFLETHGMTAFG	155	-	0	33035	0	155	162
A0A2E3Q2N9	99PHE-87TYR;171TRP-159TRP;172SER-160SER;197TRP-185TRP;217ASP-206ASP;249HIS-237HIS;257ASN-246ASN;	0.336285138545854	1.43462204933167	0.3471922180595926;0.2924215896776472;0.047712754015067374;0.9295434955122808;0.16119143833961158;0.23406376896514502;1.687011259435055	0.826633155345917	1.88367607365901	0.61993769470405	Lipase	CMJ34_08260	Phycisphaerae bacterium	321			SIGNAL 1..28; /evidence="ECO:0000256|SAM:SignalP"	1	MSRPHRLRPNLLLAAALLAGSLTTITVAQETDAAVAPTTKELLEIARRPGPSTVATLSEKDGIRNGPDYRGGTIHYPTTKDGSIAEGGPFPIMAISPGFNASEGSVRPWGRYLASHGIVTMTLGTNTPSDRPRSRGKALLDAIETVRAENTREGSPLQGRLAVDRTGVAGWSMGGGGAQHAAVMDASLRGVVAMVPWQPVYRFEHAVPVMILAGEKDNVASTRAHSRPHFDNPPDSTPKLLFEIRGGGHFLPGSPGNHRGEVGAWTLAWIKTFVEDDPAWRGVLELEPSTASIYELSLPGETSPVKDEAPAEETAAPGDRD	49	-	0	2026778	0	17	174
A0A0R2WY82	80PHE-87TYR;152TRP-159TRP;153SER-160SER;178TRP-185TRP;199ASP-206ASP;231HIS-237HIS;235ASN-241ASN;	0.240958447991445	1.00077772140503	0.4616396947648233;0.17236215933253432;0.08723055361826386;0.44297653093294387;0.11957272355430176;0.24283975522080303;1.1239215104822269	0.888392865657806	2.02753198279866	0.431599229287091	Secretion system C-terminal sorting domain-containing protein	ABS28_01905	Cryomorphaceae bacterium BACL22 MAG-120619-bin32	519			SIGNAL 1..23; /evidence="ECO:0000256|SAM:SignalP"	1	MKQFYTVALLFIVTSFLPNDILAQCVGVNVENISNPGPYQVATLTEANGIRNGSEYKESTIYYPINATAPFASIAIVPGFNSGPETLVEWGPFYASHGIVAIIIGTNSRFSLPDARATALIDALETLRQENSRVGSPLKDKLDTNKFGVSGWSMGGGGAQRAAVSDNRIKGVIALCPWLASNSSLNHSSPVLIFSGQNDRTAQPAQHADLQYNATPNTTNKLLFEVANGGHDAANSPNRSNGMIGKIALSWFKLYVEKNDCYCSLKTSSLLINSMVASKIVSNFECNLPNGGNPPGNGSDETNPNILKLANGGQIIIKSNASINLKGLKLTPNTDYTLVANNTVTRSLNALGSAPNESMARVFNFELASSSFTGKIIYYYDDLDLGTITHSDAVLQVKNDADIWMSYADEDSSNNKITYTFNSPITFKSVTASASATTLSIDSLTEEIKIAIYPNPVNTILHIQYHGELKTTIYDFLGRKLMDSQLKTIDMSKMPNGMYIIHTTDTTTNKKNSYKIIKK	44	-	0	1655630	0	36	174
A0A348PSZ3	77PHE-87TYR;149TRP-159TRP;150SER-160SER;175TRP-185TRP;200ASP-206ASP;232HIS-237HIS;	0.159234130770212	0.889583051204681	0.7319899792552432;0.25957615428278236;0.1520829189112217;0.31231084737962805;0.17077259141678564;0.12484294722667479	0.839572191238403	2.0536922343912	0.504043126684636	Triacylglycerol lipase	DCR48_13110	Flavobacteriales bacterium	371			SIGNAL 1..20; /evidence="ECO:0000256|SAM:SignalP"	1	MKEKTISLLLILTLSQYAYSQCESISVQTVSNFTPLPIDSLFESDGLRDGPDYLGATLYYPLNGKSNLKSIVLVPGFTATQESVSKWARYFATRGFICMTIGTNSIYELPNLRALALLDGMKSIRKENNRVNSPLYQHIDTSNISVGGWSMGGGGAQLAAKMDTTIESIIVFTPWLNAATLIQSDLDHSVPVLIFSGQFDQVAPPFQHADLHYDYTPSSTHKLLFEISGGDHYNVLNPNTVNGDIGNVAYAWLTLYADNNPCYCNMLLTDSLNQNSTASTYQTNLDCPTLSIANKEYSDLKTKIIPNPATGYFQVEFSESHNIEYIIHDSFGQKVKRGTISSGDVINIEGLPSGIYFLNLGQQEGLKIVIQ	49	-	0	2021391	0	61	174
A0A3D6CHX4	77TYR-87TYR;149TRP-159TRP;150SER-160SER;175TRP-185TRP;200ASP-206ASP;232HIS-237HIS;	0.13863909927802	0.864359021186829	0.6949226458853298;0.30485125981878913;0.12923920998664465;0.1701603807463401;0.1397917159743465;0.08606487964677449	0.891089081764221	1.72023251800254	0.545945945945946	Triacylglycerol lipase	DHU86_01420	Polaribacter sp	370			SIGNAL 1..20; /evidence="ECO:0000256|SAM:SignalP"	1	MRIPIAFLIFLFTQVTPSYSQCASVTVENTTNYTAFTLDSLEESDGLRNGPDYTGATLYFPANENGQLKSIILVPGYTATQTSIEGWAKYLASRGFLCMTIGTNSLYDFPQARANALIDAMETLRQENNRTLSPLYQKIDTNNIAVGGWSMGGGGAQLAAKIDPTIKAVFAIAPWLLESTLSISSLNHSAPLLIISGQLDQIAPINRHADVHYNYTPNTTNKLLFEISGGNHYSPLNPLTGNGDVGNIAYAWFQLFLATTDCYCKLLNVANLDQNSTSSKYLTNLNCTTLSEKEFEDTKIKVQMFPNVAEDELTVYFSKPYAIDYTVNNVLGQQVKYGKINAGDKINVNELSTGLYFLRLEKQVFKFLKK	49	-	0	1920175	0	61	174
A0A150XRC6	77TYR-87TYR;149TRP-159TRP;150SER-160SER;175TRP-185TRP;200ASP-206ASP;232HIS-237HIS;	0.134805433503749	0.811989665031433	0.5567958457296182;0.21806414619253786;0.09686914844030071;0.2579482152595518;0.14670795934153774;0.20647445357768843	0.833333313465118	1.28927994436688	0.692307692307692	Triacylglycerol lipase	AWW67_07505	Roseivirga seohaensis	286			SIGNAL 1..20; /evidence="ECO:0000256|SAM:SignalP"	1	MKVRTLLVLLICVLSHSVYGQCESITVKSVSTYTPFSLDSLYEADGLRNGDDYDGATLYFPTNSEGNLKSIVLVPGYKATQRSVSLWARYLAERGYVTMTIGTNALTDSPALRAKALLDGMETIRQENNRTDSPLFHKLDAENIAVGGWSMGGGGAQLAAALDKRVKAVIAITPWLYPKTLVETDLNHTAPVLILSGQVDPTAPPASHSNVHYDYTPSNTKKMLFEITEGNHSTPLYPNTGNGDLGNVAYAWLELFVRGNGCYSQLLSTNALNQNSTASKHQSNLN	49	-	0	1914963	0	61	174
A4BY66	77TYR-87TYR;149TRP-159TRP;150SER-160SER;175TRP-185TRP;200ASP-206ASP;232HIS-237HIS;	0.113312649514113	0.818853437900543	0.5787226196877425;0.20419058385473074;0.08101497023721974;0.18179487371889358;0.0943965802358221;0.10631951692082914	0.88834947347641	1.24522551228699	0.688963210702341	Triacylglycerol lipase	PI23P_05397	Polaribacter irgensii 23-P	299			SIGNAL 1..20; /evidence="ECO:0000256|SAM:SignalP"	1	MKIPFILLLSLFIHATASFSQCESLTIENISNYTPLTFGSLKESDGLRNGPDYAGATLYFPLNANSLLKSIVLVPGYRATQTSIEGWAKYLASRGFLCMTIGTNSIYDLPKVRANALIDAMVTLRQENQRIASPLYQKIDTNSIAVGGWSMGGGGAQLAAQINPTIKAVLAIAPWLLESTLTTSSLDHKVPVLIISGQLDEVAPTNKHADVHYNYTPTTTSKLLLEIAGGNHATPLNPLTGNEDIGNIAIAWLQLFLEDSTCYCKMLKVQTLIQNSTTSKYITNLHCSTPSKEKLKTRP	49	-	0	313594	0	61	174
A0A150X1X1	77TYR-87TYR;149TRP-159TRP;150SER-160SER;175TRP-185TRP;200ASP-206ASP;232HIS-237HIS;	0.143599506675349	0.865056693553925	0.7324093578044408;0.22435204445279483;0.08506129006819158;0.2026595719405599;0.15386152873978748;0.18125078042306333	0.904522597789764	1.36878422786243	0.693379790940767	Triacylglycerol lipase	AWN68_08290	Roseivirga echinicomitans	287			SIGNAL 1..20; /evidence="ECO:0000256|SAM:SignalP"	1	MKARFILVLLIITISHYSYAQCEAVTVESVSKYTPLAMDSLFEPDGLRNGPDYDGATLYFPTNGESNLKSIVLVPGYKATQKSVSFWARYLAERGYVTMTIGTNVLTDSPSLRAKALVDGMETIRQENKRTDSPLFQKLDTENIAVGGWSMGGGGAQLAAVLDSRVKAVIAIAPWLYPKTLVETDLDHAVPVLILSGQVDPTAPPASHSNVHYDYTPATTTKMLFEITEGNHSTPLFPSTGNGDVGNVAYAWLETFLRGNDCYLQMLNVNSLNQNSTASKHQTNLKK	49	-	0	296218	0	61	174
A0A150X819	77TYR-87TYR;149TRP-159TRP;150SER-160SER;175TRP-185TRP;200ASP-206ASP;232HIS-237HIS;	0.163154130598841	0.855937838554382	0.7799617494190446;0.27409898975876107;0.11184461496624996;0.25075950961454485;0.16805427469184142;0.20997629813681049	0.839285731315613	1.46487247700594	0.685314685314685	Triacylglycerol lipase	MB14_06605	Roseivirga ehrenbergii (strain DSM 102268 / JCM 13514 / KCTC 12282 / NCIMB 14502 / KMM 6017)	286			SIGNAL 1..20; /evidence="ECO:0000256|SAM:SignalP"	1	MKVRTLLVLLICVLSYSVYGQCESITAKSVSTYTPFSLDSLYEADGLRNGDDYDGATLYFPTNSESNLKSIVLVPGYKATQRSVSLWARYLAERGYVTMTIGTNALTDSPALRAKALVDGMETIRQENNRTDSPLFQKLDTENIAVGGWSMGGGGAQLAAALDKRVKAVIAITPWLYPKTLAETDLNHTAPVLILSGQVDPTAPPASHSNVHYEYTPSNTKKMLFEITEGNHSTPLYPNTGNGDLGNVAYAWLELFVRGNDCYSQLLSTNALNQNSTASKQQSNLN	49	-	0	279360	0	61	174
A0A2E1FN13	79PHE-87TYR;151PHE-159TRP;152SER-160SER;177TYR-185TRP;200ASP-206ASP;232HIS-237HIS;	0.229808954267633	1.18826699256897	0.626423631812084;0.3003723273137831;0.1780310031880056;0.9760541166943266;0.17403182687904356;0.2729855910567179	0.759259223937988	2.56261065050408	0.436657681940701	Lipase	CL831_00700	Crocinitomicaceae bacterium	371			SIGNAL 1..18; /evidence="ECO:0000256|SAM:SignalP"	1	MKYFVATLAYLFSLSVFGQMSASCDSLAQIALVNPGPFSYSSINESDNIRNGPDYFGANIYYPTNASGPLSSIVLAPGFMNFESTLQNWGPFLAAHGIVTMTIGTNYLTDSPTQRKAALLDAIVTLKAEQTRLGSPLFNALDIDRFAVGGFSMGGGGAQLAAASDPSIKAVIALYPYLNNVSEAMLNHSSPLLVIAGELDLIAIPNLHANVHYDATPDSTPKQRYEVQNTGHDPLIGPYGGYGEVGSKVLCWLEAFLHDDHCYCPPLLNIPATASDFDHNIVCEILFIQGCTDATACNFNPDATVDDGSCESQSCACPGDITGDYAVTVADVLLALSEFGCLANCTADIDGNGYVNVSDILDFLALFGTAC	94	-	0	2026728	0	64	174
A0A640QEQ0	143TYR-87TYR;225TYR-159TRP;226SER-160SER;292TRP-185TRP;319ASP-206ASP;349HIS-237HIS;	0.248967737195693	1.56405758857727	0.4548703232095234;0.7470883089258739;0.16971194026356712;1.2195389300899933;0.11581376822480467;0.03162183843885967	0.623853206634522	5.15597477746666	0.247165532879819	Acetylhydrolase	KUL150_12350	Alteromonas sp. KUL150	441			SIGNAL 1..39; /evidence="ECO:0000256|SAM:SignalP"	1	MILSFNNKKISQIMKTLSLFCGAAALAFSTSMLPTSVSAAQTLYKPFPADVMPSLSEKGAHVVGVKTIEATYPEKVKDIAGNDVERKLTLEVWYPASSAAETATYVNETRSGQVFEIEADASRDAPIAKAESSYPVIVISHGYTGYRTLMYYLGEHLASHGYVVAAIDHTDSTNKDVNFAENPYSGFPSTLLNRSRDQVLTLNSISEHEFFRDSVDASKAGVIGYSMGGYGAVSTVGGCYAFNDQAAATFTGTQDPKVAALIKDVLNTCAGGNDSGKDVLPAWKAALALAPWGGQHQLFDVESLNNIKVPVLYVAGDNDDISGYEGIKWLFENTGSEGSKLLTIKNARHNVAPHPAPKEAYGSEFDLGSYIEPAWEVQKLNAINEHFALALMNCHVKGLKDDCEYLNVSGSSAQVPVDGKKPEPWKGFDDRWALGLEMDSK	19	-	0	2480805	0	240	175
A0A136HTG7	143TYR-87TYR;225TYR-159TRP;226SER-160SER;292TRP-185TRP;319ASP-206ASP;349HIS-237HIS;	0.252997162393223	1.5703421831131	0.5441537112298399;0.70668122360309;0.16426600604253697;1.2049033852412188;0.11242559343693122;0.05053886677183507	0.618181824684143	5.06880494681272	0.249433106575964	Acetylhydrolase	AXW14_16345	Alteromonas sp. Nap_26	441			SIGNAL 1..39; /evidence="ECO:0000256|SAM:SignalP"	1	MNLPVNNEKITQIMKTLSLLFGGAVLASATAAISPSVSAAQTLYKPFPADVMPSLSDKGNYDVGVKTIEAAYPVKVKDIAGNEVERSLTLEVWYPAASSAQKATYINETRSGQVFEVQADASRDAPIAAADTDFPVIVISHGYTGYRTLMFYLGEHLASHGYVVAAIDHTDSTNKDVNFAENPYSGFPSTLLNRSRDQVLTLNSISENTFFKESVDASKAGVIGYSMGGYGAVSTVGGCYAFNDQTAATFTGTQDPKTAALIKEALNTCAGGKASSEEALPAWKAALALAPWGGQHQLFDVQSLNNIKVPVLYVAGDNDDISGYDGIKWLFDNTGSKESKLLTIKNARHNVAPHPAPKEAYGSEFDLGSYIEPAWEVQKLNAINEHFALALMNCHVKGLKDDCEYLNVSGSSAQVPVDGKKPEPWKGFDDRWALGLEMQSK	19	-	0	1795869	0	240	175
A0A0B3Y1H0	143TYR-87TYR;225TYR-159TRP;226SER-160SER;292TRP-185TRP;319ASP-206ASP;349HIS-237HIS;	0.240636709699075	1.55057513713837	0.4418002474112647;0.7032254758680274;0.14771244839572942;1.1989108285324497;0.09757943284285749;0.05777537363950013	0.688596487045288	4.87841296509693	0.258503401360544	Acetylhydrolase	RJ41_04220	Alteromonas marina	441			SIGNAL 1..39; /evidence="ECO:0000256|SAM:SignalP"	1	MNLPVNNEKIIQIMKTLSLLFGGAVLVSATAAISPSVSAAQTLYKPFPADVMPSLSEKGNYDVGVKTVEAAYPVKVKDIAGNEVERSLTLEIWYPAASSAQKTTYINETRSGQVFEVQADASRDAPIANADTDFPVIVISHGYTGYRTLMFYLGEHLASHGYVVAAIDHTDSTNKDVNFAENPYSGFPSTLLNRSRDQVFTFNSISENTFFKESVDGSKAGIIGYSMGGYGAVSTVGGCYAFNDQTAATFTGTQDPKAVALIKEALNTCAGGKALSEETLPAWKAALALAPWGGQHQLFDVQSLNNIKVPVLYVAGDNDDISGYDGIKWLFDNTGSKESKLLTVKNARHNVAPHPAPKEAYGSEFDLGSYIEPAWEVQKLNAMNEHFALALMNCHVKGLKDDCEYLNVSGSSAQVPVDGKKPEPWKGFDDRWALGLEMQSK	19	-	0	203795	0	240	175
A0A1E7DJF5	141TYR-87TYR;223TYR-159TRP;224SER-160SER;290TRP-185TRP;317ASP-206ASP;347HIS-237HIS;	0.239554665141029	1.53624641895294	0.47207483103430287;0.6768678997550275;0.15381048834664612;1.1915547570143745;0.09583248506817889;0.044960855332793606	0.707207202911377	4.86293133314665	0.252847380410023	Platelet-activating factor acetylhydrolase, isoform II family protein	BFV94_0203	Alteromonas macleodii (Pseudoalteromonas macleodii)	439			SIGNAL 1..37; /evidence="ECO:0000256|SAM:SignalP"	1	MPVNNEKIPQIMKTLSLLFGGAVLVSATAAISPSVSAAQTLYKPFPADVMPSLSEKGNYDVGVKTIEAAYPAKVKDIAGNEVERSLTLEVWYPAASSAQKATYINETRSGQVFEVQADASRDAPIAAADTDFPVIVISHGYTGYRTLMFYLGEHLASHGYVVAAIDHTDSTNKDVNFAENPYSGFPSTLLNRSRDQVLTLNSISENTFFKESVDASKAGVIGYSMGGYGAVSTVGGCYAFNDQTAATFTGTQDPKTAALIKEALNTCAGGKASSEEALPAWKAALALAPWGGQHQLFDVQSLNNIKVPVLYVAGDNDDISGYDGIKWLFDNTGSKESKLLTIKNARHNVAPHPAPKEAYGSEFDLGSYIEPAWEVQKLNAINEHFALALMNCHVKGLKDDCEYLNVSGSSAQVPVDGKKPEPWKGFDDRWALGLEMQSK	19	-	0	28108	0	240	175
A0A4U0Z8I5	134TYR-87TYR;216TYR-159TRP;217SER-160SER;283TRP-185TRP;310ASP-206ASP;340HIS-237HIS;	0.247605001888631	1.55530667304993	0.447360384297389;0.7355302076792893;0.1647396590081672;1.2020578730827587;0.11529870932931935;0.05866818737802194	0.618181824684143	5.01975678530606	0.25462962962963	Acetylhydrolase	E5672_15945	Alteromonas portus	432			SIGNAL 1..30; /evidence="ECO:0000256|SAM:SignalP"	1	MPIIMKTLSLLFGGVALFSATAVISTSVSAAQTLYKPFPADVMPSLSESGEHTVGVRTIEVAYADKVKDIAGNDVERKLTLEVWYPASSAAKSATYVNETRSGQVFEIEGDASRDVPIAKSDSGYPVIVISHGYTGYRTLMFYLGEHLASHGYVVAAIDHTDSTNKDVNFAENPYSGFPSTLLNRSRDQVLTLNSISDNEFFKDNVDASKAGVIGYSMGGYGAVSTVGGCYAFNDQTAATFTGTQDPKVAALIKDALNTCAGGEESSKDVLPAWKAALALAPWGGQHQLFDVESLNNIKVPVLYVAGDNDDISGYNGIKWLFENTGSEGSKLLTVKNARHNVAPHPAPKEAYGSEFDLGSYIEPAWEVQKLNAINEHFALALMNCHVKGLKDDCEYLNVSGSSAQIPVGGKKPEPWKGFDDRWALGLEMDGK	19	-	0	2565549	0	240	175
A0A3A9UZY6	134TYR-87TYR;216TYR-159TRP;217SER-160SER;283TRP-185TRP;310ASP-206ASP;340HIS-237HIS;	0.247605299272469	1.53691554069519	0.4990079897965916;0.6855784372788728;0.16603371846512435;1.2045952980064067;0.10838807229620946;0.06005477615395909	0.688596487045288	4.81981734225625	0.263888888888889	Acetylhydrolase	D7031_02490	Alteromonas sp. BL110	432			SIGNAL 1..30; /evidence="ECO:0000256|SAM:SignalP"	1	MPIIMKTLSLLASTFALVSATTIVSPTVSAAQKLYKPFPADVMPSLSEKGTHTVGVKTIEATYPEKVKDIAGNDIKRKLTLEVWYPASSAAETATYVNETRSGQVFEIEGDASRDAPIAAAESDYPVVVISHGYTGYRTLMYYLGEHLASHGYVVAAIDHTDSTNKDVNFAENPYSGFPSTLLNRSRDQVLTLNSISENEFFKESVDASKAGVIGYSMGGYGAVSTVGGCYAFNDQTAATFTGTQDPKVAALIKDALNTCAGGEESSKDVLPAWKAALALAPWGGQHQLFDVESLNNIKVPVLYVAGDNDDISGYDGIKWLFENTGSKGSKLLTVKNARHNVAPHPAPKEAYGSEFDLGSYIEPAWEVQKLNAINEHFALALMNCHVKGLKDDCEYLNVSGSSAQVPVDGKKPEPWKGFDDRWALGLEMDSK	19	-	0	1714845	0	240	175
A0A6T9XVL6	134TYR-87TYR;216TYR-159TRP;217SER-160SER;283TRP-185TRP;310ASP-206ASP;340HIS-237HIS;	0.24200113907511	1.53605020046234	0.45974284142830646;0.6718334740233601;0.16152371333562346;1.1854463128591377;0.13159103246707018;0.05187515571271367	0.688596487045288	4.83549002597207	0.263888888888889	Alpha/beta hydrolase family	ALFOR1_10219	Alteromonas macleodii (Pseudoalteromonas macleodii)	432			SIGNAL 1..30; /evidence="ECO:0000256|SAM:SignalP"	1	MPITMKTLSLLASTIALVSAAAIVSPTVSAAQKLYKPFPADVMPSLSEKGTHTVGVKTIEATYPEKVKDIAGNDVERRLTLEVWYPASSAAETATYVNETRSGQVFEIEGDASRDAPIAAAESGYPVVVISHGYTGYRTLMYYLGEHLASHGYVVAAIDHTDSTNKDVNFAENPYSGFPSTLLNRSRDQVLTLNSISENEFFKESVDASKAGVIGYSMGGYGAVSTVGGCYAFNDQTAATFTGTQDPKVAALVKDALNTCAGGEESSKDVLPAWKAALALAPWGGQHQLFDVESLNNIKVPVLYVAGDNDDISGYDGIKWLFENTGSEGSKLLTVKNARHNVAPHPAPKEAYGSEFDLGSYIEPAWEVQKLNAINEHFALALMNCHVKGLEDDCKYLNVSGSSAQVPVDGKKPEPWKGFDDRWALGLEMDSK	19	-	0	28108	0	240	175
A0A4Q8U2B8	131TYR-87TYR;213TYR-159TRP;214SER-160SER;280TRP-185TRP;307ASP-206ASP;337HIS-237HIS;	0.238744483211818	1.54681038856506	0.461101560793014;0.7482715191185546;0.1250478130262887;1.1508214051677452;0.07408244902341718;0.06686456820097476	0.618181824684143	4.90379086732864	0.256410256410256	Acetylhydrolase	EYR97_10800	Alteromonas sp. KUL42	429			SIGNAL 1..27; /evidence="ECO:0000256|SAM:SignalP"	1	MKTLSLFLKASVFASLSTIAITTPSFAAQNVYKSFPADVMPELSEVGGYRVGVKTINITYPELVTDFVKGDVERALTLEVWYPTSENGALTTYNDQTRSGQKFEIQANAIRDVAIAKSESKYPVVVISHGYTGYRTLMHYLGEHLASHGYVVAAIDHTDSTNKEVNFVENPYSGFPSTLLNRSRDQAFTLNAIVKNPFFKGNVDSTKAGLIGYSMGGYGAVSTVGGCYAFNDTTAAMFTGTKEPQAVNMVKQALNTCAGGEASSDDVLPAWKAALALAPWGGQHQLFDVASLNNIHVPILYVAGDNDDISGYDGIRWLFENTGNKSSKLLTVVNARHNVAPHPAPSEAYGSEFDLGSYIEPAWDNQKLNAINEHFALALMNCHVKGIDEYCAFLDVTGSSDQAPVEGKVPEPWKGFDNRWALGLRMEGK	19	-	0	2480797	0	240	175
A0A136I156	131TYR-87TYR;213TYR-159TRP;214SER-160SER;280TRP-185TRP;307ASP-206ASP;337HIS-237HIS;	0.232843615165706	1.52358424663544	0.395543914895596;0.7340471341706687;0.12803188817825573;1.1384162428913205;0.08654816811704555;0.07869241856987692	0.676724135875702	4.64686865231086	0.27039627039627	Acetylhydrolase	AXW14_18265	Alteromonas sp. Nap_26	429			SIGNAL 1..27; /evidence="ECO:0000256|SAM:SignalP"	1	MKTLSLFLKASVFASLSTIAITTPSFAAQNVYKSFPADVMPELSEVGGYRVGVKTINITYPELVTDFVKGDVERALTLEVWYPTSENGALTTYNDQTRSGQKFEIQANAIRDVAIAKSESKYPVVVISHGYTGYRTLMHYLGEHLASHGYVVAAIDHTDSTNKEVNFVENPYSGFPSTLLNRSRDQAFTLNAIVENPFFKGNVDSTKAGLIGYSMGGYGAVSTVGGCYAFNDTTAAMFTGTKEPQAVNMVKQALNTCAGGEASSDDVLPAWKAALALAPWGGQHQLFDVASLNNIHVPILYVAGDNDDISGYDGIRWLFENTGNKSSKLLTVVNARHNVAPHPAPSEAYGSEFDLGSYIEPAWDNQKLNAINEHFALALMNCHVKGIDEYCVFLDVTGSSDQAPVEGKVPEPWKGFDNRWALGLRMEGK	19	-	0	1795869	0	240	175
A0A640P832	130TYR-87TYR;212TYR-159TRP;213SER-160SER;279TRP-185TRP;306ASP-206ASP;336HIS-237HIS;	0.24065550261859	1.52379369735718	0.4470033720191962;0.701926458606173;0.15923425632623173;1.188765981194848;0.09770692549048939;0.052573535167545864	0.682608723640442	4.73263626927915	0.268691588785047	Acetylhydrolase	KUL106_35740	Alteromonas sp. KUL106	428			SIGNAL 1..26; /evidence="ECO:0000256|SAM:SignalP"	1	MKTLSLFFGAVALASTTAMLSTSVSAAQTLYKPFPADVMPSLSDKGAHHVGVKTIEATFPDTVKNIAGNDVERTLTLEVWYPAESSGETATYINETRSGQVFEIQADASREAPIAKAEARYPVIVISHGYTGYRTLMYYLGEHLASHGYVVAAIDHTDSTNKDVNFAENPYSGFPSTLLNRSRDQVLTLNSISENEFFKDNVDASKAGIIGYSMGGYGAVSTVGGCYAFNDQAAATFTGTQDPKVAALIKNALNTCAGGNDSSDDVLPSWKAALALAPWGGQHQLFDVESLNNIKVPVLYVAGDNDDISGYDGIKWLFENTGSKGSKLLTIKNARHNVAPHPAPKEAYGSEFDLGSYIEPAWEVQKLNAINEHFALALMNCHVKGMSDYCEFLNVEGSSAQVPVDGKKPEPWKGFDDRWALGLEIESK	19	-	0	2480799	0	240	175
A0A4P6AKL7	130TYR-87TYR;212TYR-159TRP;213SER-160SER;279TRP-185TRP;306ASP-206ASP;336HIS-237HIS;	0.243528703819829	1.55005741119385	0.3895349273658144;0.709052440012265;0.15935886744587888;1.1885151537383378;0.13911794736598673;0.09323640608983401	0.59649121761322	4.77743129353774	0.265734265734266	Acetylhydrolase	KUL49_12680	Alteromonas sp. KUL17	429			SIGNAL 1..26; /evidence="ECO:0000256|SAM:SignalP"	1	MKTLSLLFGGAALVSATAIISPSVSAAQTLYKPFPADVMPSLSEKGNYDVGVKTIEAAYPVKVKDIAGNEVERSLTLEVWYPAASSAQKTTYINETRSGQVFEVQADASRDAPIANADTDFPVIVISHGYTGYRTLMFYLGEHLASHGYVVAAIDHTDSTNKDVNFAENPYSGFPSTLLNRSRDQVFTLNSIGENTFFKESVDASKAGIIGYSMGGYGAVSTVGGCYAFNDQTAATFTGTQDPKVAALIKDALNTCAGGEESSKDVLPAWKAALALAPWGGQHQLFDVESLNNIKVPVLYVAGDNDDISGYDGIKWLFENTGSEGSKLLTVKNARHNVAPHPAPKEAYGSEFDLGSYIEPAWEVQKLNAINEHFALALMNCHVKQMPDYCEFLNVSGSSDQVPVGGETPAPWKGFDNRWALGLKMESKL	19	-	0	2480796	0	240	175
A0A6N9TJ29	134TYR-87TYR;216TYR-159TRP;217SER-160SER;283TRP-185TRP;310ASP-206ASP;340HIS-237HIS;	0.213015215393574	1.45070600509644	0.34510112364191403;0.5887074663250896;0.1804222961459672;1.038440523722882;0.12927878165759946;0.061217177835857575	0.642276406288147	4.46632918788166	0.282758620689655	Acetylhydrolase	GTQ48_10340	Alteromonas genovensis	435			SIGNAL 1..23; /evidence="ECO:0000256|SAM:SignalP"	1	MKTLSLLCSTSVMLVTTTFSATALSAQTVYKDFPAEVMPELSESGELSVGVKTIEVAYPEAAMTMSGEMVKRELTLEVWYPASQSTDLAESKLAVYSDETRSGKSFEIQADAYRDAPIMATDENYPIVVISHGYTGYRTLMHYLGEHLASHGYVVAAIDHTDSTNKDVNFAESPYSGFPSTLLNRSRDQVFTLNAVAQHSFFADDVDETRAGVIGYSMGGYGAMSTVGGCYAFNDTTAATFTGTQDPATVQLVKAALNTCAGGKPSNDDTLPAWRAALALAPWGGQQQLFDTKSLSNIDVPVLFVAGDNDDISGYDGIRWLFDNTAHKDTKLLTIKNARHNVAPHPAPKEAYGSEFDLGSYIEPAWEEQKLNAINEHFALALMNCHVKAMPDYCAFLEVTGSSDQVPSGGETPAPWKGFDNRWALGLLMEGKDGK	19	-	0	471225	0	240	175
A0A6L9MW20	129TYR-87TYR;211TYR-159TRP;212SER-160SER;278TRP-185TRP;305ASP-206ASP;335HIS-237HIS;	0.229707342339693	1.51477825641632	0.47894533008131285;0.663140006614135;0.15143286734551328;1.1051567484027034;0.08365799692357011;0.044447816369391664	0.682608723640442	4.78541244631228	0.267441860465116	Acetylhydrolase	GTW09_10800	Alteromonas hispanica	430			SIGNAL 1..23; /evidence="ECO:0000256|SAM:SignalP"	1	MKTLSLLCSTSIMLVTTTFSATAFSAQTIYKDFPAEVMPELSESGKLQVGVKTIDVAYPEAAMTMSGEMVKRKLTLEVWYPASESTELAIYSDETRSGKSFEIQADAYRDAPIMATDENYPIVVISHGYTGYRTLMHYLGEHLASHGYVVAAIDHTDSTNKDVNFAESPYSGFPSTLLNRSRDQVFTLNAIAQHSFFADEVDDTRAGVIGYSMGGFGAMSTVGGCYAFNDTTAATFTGTQDPATVQLVKAALNTCAGGKPSSDDTLPAWKAALALAPWGGQQQLFDTNSLSNIDVPVLFVAGDNDDISGYDGIRWLFDHTAHKDTKLLTIKNARHNVAPHPAPKEAYGSEFDLGSYIEPAWEEQKLNAINEHFALALMNCHVKAMADYCAFLEVTGSSDQVPSGGETPAPWKGFDNRWALGLLMEGKGGK	19	-	0	315421	0	240	175
A0A7T0RME7	124TYR-87TYR;206TYR-159TRP;207SER-160SER;273TRP-185TRP;300ASP-206ASP;330HIS-237HIS;	0.253288359079168	1.60154342651367	0.5283807390575244;0.7123397242075135;0.12634162139936642;1.2217910497809084;0.09669631056419209;0.10062250486134314	0.5887850522995	5.11585233590313	0.253554502369668	Dienelactone hydrolase family protein	IUA53_01170	Alteromonas sp. B31-7	422			SIGNAL 1..20; /evidence="ECO:0000256|SAM:SignalP"	1	MKTLSLLLVATTIVSGATFAAQTLYKDYPADVMPELSESGEFPVGVTTMEVTYPEAAMTMEGKMETRGLTLEVWYPAQKATENTLYSDETRSGQVFEIQADASRDVAIAESESKFPIVVVSHGYTGYRTLMYYLGEHLASHGYVVAAIDHTDSTNKDVNFAENPYSGFPSTLLNRSRDQVFTLNAVTDSEFFNASVDATKAGVIGYSMGGFGAVSTVGGCYAFNDEAAATFTGTKDPAVIALVKQALNTCAGGKASSDDTLSAWKAALALAPWGGQHQIFDVDSLNNINVPVLYVAGDNDDISGYDGIRWLFENTGSKDSKLLTIKNARHNVAPHPAPKEAFGNEFDIGSYLEPAWDTQKLNAINEHFALALMNCHVKDMAEFCDYLNVKGSSDQVLVEGKKPAPWKGFDDRWALGLIVEGK	19	-	0	2785913	0	240	175
A0A7X5LJ81	124TYR-87TYR;206TYR-159TRP;207SER-160SER;273TRP-185TRP;300ASP-206ASP;330HIS-237HIS;	0.251288299414143	1.57214260101318	0.42669601492572057;0.8159359899466145;0.15139530868364956;1.291012677241025;0.05080719736222908;0.028324105396338672	0.61261260509491	4.90236134464676	0.262411347517731	Acetylhydrolase	GTH32_04050	Alteromonas profundi	423			SIGNAL 1..20; /evidence="ECO:0000256|SAM:SignalP"	1	MKTLSLFLSAALLVGAPAYAAQKLYKDYPADVMPELSESGEYNVGVKTITANYPNPVMTMDGKQTERSLTLEVWYPAAEKTDLAVYSDETRNGNVFEIQADAYRDASMRPTEEGYPVVVISHGYTGYRTLMYYLGEHLASHGYVVAAIDHTDSTNKDVNFAENPYSGFPSTLLNRSRDQVLTLNAVTSHAFFSGNVDSEHAGLIGYSMGGYGAVNTVGGCYSFNDQAAATFTGGKDPAVIEHVKQALNTCAGGNASGDETLPAWKAAMALAPWGGQHQLFDTDALANINVPMLYVAGDNDDISGYQGVRWLFEHTGNKDTKLLTIKNARHNIAPHPAPKEAYGNEFDIGTYLEPAWEEQKLNAINEHFALALMNCHVKQMSDYCDFLTVSGSSDQAPVEGKVPPAWKGFDNRWALGLKMESKD	19	-	0	2696062	0	240	175
A0A1L8MH19	124TYR-87TYR;206TYR-159TRP;207SER-160SER;273TRP-185TRP;300ASP-206ASP;330HIS-237HIS;	0.235526421268688	1.52036583423615	0.38644274836722287;0.6908077730586196;0.15816119199314746;1.1956208644244959;0.10128246655926713;0.05847558955281588	0.601769924163818	4.74258559784003	0.267772511848341	Acetylhydrolase	BK026_15650	Alteromonas sp. V450	422			SIGNAL 1..20; /evidence="ECO:0000256|SAM:SignalP"	1	MKTLSLFFGIAALASTSAFSAQKLYKPFPSDVMPSLSESGSFNVGVKTLRVSYPDGAKNVVGELGERELTLEVWYPSEKGDATAVYINETRSGQEFEIQGDAYRDAPVAKNDSRYPVIVVSHGYTGYRTLMYYLGEHLASHGYVVAAIDHTDSTNKDVDFAVNPFSGFPSTLLNRSRDQVFTLKSIEAHAFFKDSVDAEKAGIIGYSMGGYGAVSTVGGCYAFNENQAATFTGTQEPATIPSVKKALNTCAGGNTTPEATLPAWKAALALAPWGGQHQLFDVASLNNISVPILYVAGDNDDISGYEGIKWLFDNTGSKDSKLLTVKNARHNVAPHPAPKEAYNSEFDLGSYIEPAWEVQKLNAINEHFALALMNCHVKAMSDACELLNVEGSSAQEPIDGKKPEPWKGFDDRWALGLEMQGK	19	-	0	1912139	0	240	175
A0A1N7CHB8	82TRP-87TYR;153SER-160SER;178PHE-185TRP;238ASP-206ASP;267HIS-237HIS;	0.364846885797556	1.52901744842529	1.1533361571625584;0.2407603663631711;2.207247530748431;0.249173403502825;0.16279828599613314	0.839160859584808	2.47371850897382	0.494809688581315	Serine aminopeptidase, S33	SAMN05421829_12432	Aromatoleum tolulyticum	289			SIGNAL 1..21; /evidence="ECO:0000256|SAM:SignalP"	1	MTALFLLAGAATVLVTLRAAAHYAIRASLAAPRIRETETPAARGLAFETVRIPTANDRQLHAWLIPAAAAGRAPAVVIVHGWGGNAQMMLPLAAPLHRAGFATLLIDARCHGLSDADSFASLPRFAEDASHACNWLAARAEIDPRRIALLGHSVGAGAVLLAAARRDDIAAVVSVSAFAHPQEMMGRWLAGRRLPAIVTRYVLGHVERTIAHRFDDIAPLRSITRLNCPVLLVHGEQDTVVPPADAHRIQAAARPGTVELLILPGDHESFIDLEREIAGVVAFLQRAGL	22	-	0	34027	0	108	178
H0Q0M2	89TRP-87TYR;160SER-160SER;185PHE-185TRP;245ASP-206ASP;274HIS-237HIS;	0.366490744824187	1.80807185173035	1.0980569369341973;0.2528893452679531;2.1757525073330597;0.29108406420377486;0.21361533932706703	0.814569532871246	2.35486567730935	0.49025974025974	Acyl-CoA thioester hydrolase	baaT AZKH_0173	Azoarcus sp. KH32C	308			SIGNAL 1..19; /evidence="ECO:0000256|SAM:SignalP"	1	MSMAITFANALMLFTGAAATLAVLRAAAHYAIRVTLAAPCVRETETPAARGLAFETVRIPTANGRQLHAWLIPRAATGRAPGVVLVHGWGGNAQAMLPLAGPLHRAGFTTLLIDARCHGLSDADTFASLPRFAEDASHACDWLAARTDIDAQRIALLGHSVGAGAVLLAAARRADIAAVVSVSAFAHPEEMMRRVLAAKRIPDVLARYILRHVERTIGHRFDDIAPLASIARLRCPVLLVHGEQDIIVPPADARRLHAAARPGAVDLLILSGDHESFTDMERELAAVVVFLQRAFWPCGISWPPERRN	22	-	0	748247	0	108	178
A0A2E3D0N9	97TYR-87TYR;169TRP-159TRP;170SER-160SER;194TRP-185TRP;213CYS-203CYS;216ASP-206ASP;248HIS-237HIS;250CYS-239CYS;252ASN-241ASN;	0.204342627717251	0.517704248428345	0.1984324410506618;0.34909697487599706;0.057585214295417034;0.5478733209110225;0.14823090305905792;0.06559189888037795;0.13227639028622976;0.3326856081640246;0.41599615336697	0.940678000450134	0.845091665952893	0.778877887788779	Alpha/beta hydrolase	CMK89_13165	Pseudomonadales bacterium	303			SIGNAL 1..22; /evidence="ECO:0000256|SAM:SignalP"	1	MITDFFKPLVFLAAVFSMQVFATTPTPQPEPEPPGGCSNCYQRGPDPTERALEADRGPYSVRTINVSSWVSGFGGGTIHYPVGTQGKMGAIAVIPGYVSYENSIEWWGGRLASWGFVVITMDTNSIYDQPDSRARQLSAALDYVIAQSNSGSSAISGMVDSNRLGAIGWSMGGGGTLKLSTDRYLKAAIPQAPWYSGFNDFDEITTPTLIIACELDAVAPVAQHASPFYNDIPRSTDKAFLEIRNGSHFCANSGYPDEDILGKYGVSWMKRFIDDDRRYDQFLCGPNHEAEWNISEYRDTCNY	188	0	1	1891229	0	188	180
A0A348Y7G1	97TYR-87TYR;164TRP-159TRP;165SER-160SER;190TYR-185TRP;207CYS-203CYS;210ASP-206ASP;240HIS-237HIS;242CYS-239CYS;244ASN-241ASN;248ASN-246ASN;	0.412303377007526	0.793756484985352	0.2654989516282446;0.30488513604232603;0.036767464620944136;0.6331645008122908;0.2818078396862853;0.03939687560987317;0.08604043730336189;0.32804361636672025;0.5567367987953633;2.0029955262173815	0.908675789833069	1.09252448223497	0.742372881355932	Alpha/beta hydrolase	DCR60_01900	Psychrobacter sp	295			SIGNAL 1..31; /evidence="ECO:0000256|SAM:SignalP"	1	MIKKTLLSTLATTTGALVFSMAVAAGTSANAATSDCIADSAINSTALSNTGASGPFSVSTKTVSRSSANGFGGGTIHYPTNAGGCGLLGGIAVVPGYVSYEDSIKWWGPRLASWGFVVITINTKTIYDQPDSRATQLSAALDHIISDSTVGSMVNRNRLGAIGWSMGGGGALKLATSRSAVRAIIPQAPYYEGSYGTMNTPAFMIGCEWDTIAPTRQHVDVFYNNASGPKMKIEVNDGDHSCANSGYNEALLGKPGIAWMQRYIHGDTRFNQFLCAKENYGSIYRVSDYDYANCP	147	-	0	56811	0	295	180
A0A3F2UZQ6	107TYR-87TYR;179TRP-159TRP;180SER-160SER;204TRP-185TRP;223CYS-203CYS;226ASP-206ASP;258HIS-237HIS;260CYS-239CYS;262ASN-241ASN;266SER-245SER;	0.271647355517863	0.562982201576233	0.116732775575161;0.3463017419110628;0.032217624126726005;0.5402317293184156;0.16007835253323063;0.080999026474651;0.1394017879058813;0.32550267510798186;0.4303295574882239;0.8163256402551589	0.927685976028442	0.784352621510009	0.773162939297125	Alpha/beta hydrolase	D6160_18005	Ketobacter sp	313			SIGNAL 1..30; /evidence="ECO:0000256|SAM:SignalP"	1	MLEGRYMKTVRFNTAAAVFTSALLSSQVFAITDDPVDPVDPVDPPSSGTVRGPDPTLSALESTRSGPYSVRTENVSNLSASGFGGGTIHYPTNAGENMGAIAVIPGYVSYESSIEWWGPRLASWGFVVITIDTNTIYDQPDSRADQLSAALDHLIDESGSSSSPISGLVDASRLGVIGWSMGGGGTLKLATERNLKAIIPQAPWYSGFNSFDRITTPTMIIACESDAIAPVGQHASPFYNDIPNSTAKAFLEINGGSHYCANSGYSDEDILGKYGISWMKRFMDNDTRYSQFLCGPNHESDRSISEYRDTCNY	188	-	0	2083498	0	188	180
A0A3L8BW54	106TYR-87TYR;178TRP-159TRP;179SER-160SER;203TRP-185TRP;222CYS-203CYS;225ASP-206ASP;257HIS-237HIS;259CYS-239CYS;261ASN-241ASN;	0.237443763960347	0.5516636967659	0.14580420626680277;0.37045659154066;0.05660314113555182;0.5551481850713379;0.24517320775858537;0.03288586338647954;0.07282915006541177;0.5985625411973506;0.534418517141636	0.940678000450134	0.88932154946408	0.756410256410256	Alpha/beta hydrolase	D9N14_05090	Ketobacter sp	312			SIGNAL 1..29; /evidence="ECO:0000256|SAM:SignalP"	1	MNTELRIKKDLRNPLTFLLAAVFSLQVFATTPTPTPEPEPEPPGGCGDCYQRGPDPTVAALEADRGPYSVRTINVSSWVSGFGGGTIHYPVGTQGTMGAIAVIPGYVSYENSIEWWGGRLASWGFVVITIDTNSIYDQPDSRANQLSAALDYVIAQSNSSRSAIQGMVDPNRLGAIGWSMGGGGTLKLSTDRYLKAAIPQAPWYSGFNPFDEITTPTLIIACQLDAVAPVAQHASPFYNEIPNSTAKAFLEIRNGDHFCANSGYPDEDILGKYGVAWMKRFIDDDRRYDAFLCGPNHEAEWDISEYRDTCNY	188	-	0	2083498	0	188	180
A0A3M2HIV0	93TYR-87TYR;165TRP-159TRP;166SER-160SER;190TYR-185TRP;209CYS-203CYS;212ASP-206ASP;244HIS-237HIS;246CYS-239CYS;248ASN-241ASN;253ASN-246ASN;	0.231040952365046	0.53916746377945	0.15923514029718996;0.36866400668178495;0.04032959825229769;0.5772110487758619;0.1977926047432465;0.08843067794977634;0.15639287189651238;0.2729898966671211;0.29847249570453305;0.38193213504718704	0.931535243988037	0.84759421764073	0.806020066889632	Alpha/beta hydrolase	EA797_08800	Stutzerimonas zhaodongensis	299			SIGNAL 1..26; /evidence="ECO:0000256|SAM:SignalP"	1	MKLKAYLARITSLVTVSLLASSLAYAAPGPSAPCADCSRGPNPTVASLQSRSGPFTVSTFSVSGYLRGFGNSTVHYPTNATGKMGAIAVIPGYLSYEDSIRWWGPRLASHGFVVITMNTNTIYDQPDSRATQLSRALDYVIEQSNSRSSPISGKVDSTRLGAIGWSMGGGGSLKLSTERSLNAIIPQAPYYAGLNRFNTINTPTMILACSADVVAPVGSHASPFYNRIPEATPKAFLEIYGGSHFCANSGYPNEDLLGMYGISWMKRFIDFDSRYSQFLCGPNHAADLRISEYRENCNY	188	-	0	1176257	0	188	180
A0A7X0EU44	92TYR-87TYR;164TRP-159TRP;165SER-160SER;189TYR-185TRP;208CYS-203CYS;211ASP-206ASP;243HIS-237HIS;245CYS-239CYS;247ASN-241ASN;252ASN-246ASN;	0.27028436362232	0.606793403625488	0.1581888941971461;0.42956699935542786;0.04178291476463164;0.6635562192990951;0.20401291865763516;0.08242581496102233;0.1315233626408219;0.34930872120351586;0.3715869557385535;0.5411751990276663	0.928870260715485	1.01979878357764	0.802013422818792	Triacylglycerol lipase (EC 3.1.1.3)	HNP49_001932	Pseudomonas fluvialis	298			SIGNAL 1..25; /evidence="ECO:0000256|SAM:SignalP"	1	MNAKLSLGKTLLLAASLLVSATAFSATGPSSPCSNCTRGPDPTVASLKSATGPYTTAKFSVSGYLKGFGDSTVYYPTNASGKMGAIAVIPGYVSYEDSIKWWGPRLASHGFVVMTMNTSTIYDQPDSRATQLSKALDYMIAQSGSSSSPIYNKVDSTRLGVIGWSMGGGGTLKLSTQRSINAIIPQAPYYAGSNSFNTIKTPALILACGADAVAPVGVHASPFYNRIPGTTPKAYLEIYGGSHFCANSGYPNEDLLGMYGIAWMKRFIDFDSRYSKFLCGPNHTADLNISEYRQNCNY	188	-	0	1793966	0	188	180
A0A1Z2SIQ1	91TYR-87TYR;163TRP-159TRP;164SER-160SER;188TRP-185TRP;207CYS-203CYS;210ASP-206ASP;242HIS-237HIS;244CYS-239CYS;246ASN-241ASN;	0.19897294876006	0.482789039611816	0.17355150322582988;0.3175561741624892;0.026488132433259055;0.5369965632088417;0.21459071877108257;0.06613161922422288;0.09519414426965214;0.4578915111385308;0.3003020699267489	0.931535243988037	0.67928576766208	0.808724832214765	Alpha/beta hydrolase	BSQ33_03270	Vibrio gazogenes	298			SIGNAL 1..25; /evidence="ECO:0000256|SAM:SignalP"	1	MMNVLTKCKLALGIIAIFFSLPSFAVPCSDCSNGFERGQVPRVDQLESSRGPYSVKTINVSRLARGFGGGTIHYSTESGGQQGIIAVVPGYVSLEGSIKWWGPRLASWGFTVITIDTNTIYDQPDSRASQLSAAIDYVIDKGNDRSSPIYGLVDPNRVGVIGWSMGGGGSLKLATDRKIDAVIPQAPWYLGLSRFSSITSPTMIIACQADVVAPVSVHASRFYNQIPGTTPKAYFEIALGSHFCANTGYPSEDILGRNGVAWMKRFIDKDERYTQFLCGQNFDSSLRVSEYRDNCSYY	188	-	0	687	0	188	180
A0A3F2V144	104PHE-87TYR;176TRP-159TRP;177SER-160SER;201TRP-185TRP;220CYS-203CYS;223ASP-206ASP;255HIS-237HIS;257CYS-239CYS;259ASN-241ASN;263SER-245SER;	0.283964769270532	0.579187512397766	0.14331150944382146;0.4055374850202305;0.0398504290566372;0.5604731433510616;0.18772769476172535;0.06735633118307759;0.14336959209839917;0.36815460032839303;0.49377024081703724;0.714061435915464	0.921161830425263	0.919815084251625	0.77741935483871	Alpha/beta hydrolase	D6160_18000	Ketobacter sp	310			SIGNAL 1..24; /evidence="ECO:0000256|SAM:SignalP"	1	MKKKLLATTTTLLASAMLSASVFALTDPPVDPVDPVDPTDPPSSDNVRGPDPTESALESTRGGPYSVRTQNVSSLSARGFGGGTIHYPTNAGTNMGAIAVVPGFVSYENSIEWWGSRLASWGFVVITIDTNTTVDQPDSRADQLSAALDLLVSESNSGSSAISGLVDPSRLGAIGWSMGGGGSLKLATERNLKAIIPQAPWYTGSSTFRRLTTPTMIIACEADVVAPVGQHASPFYNAIPDSTPKAFLEINGGSHFCANSGYSDEDLLGKYGIAWMKRFMDDDTRYSQFLCGPNHESNRNISEYRDTCNY	188	-	0	2083498	0	188	180
A0A1R4B7V4	92TYR-87TYR;164TRP-159TRP;165SER-160SER;189TRP-185TRP;208CYS-203CYS;211ASP-206ASP;243HIS-237HIS;245CYS-239CYS;247ASN-241ASN;252ASN-246ASN;	0.256971922262963	0.492190480232239	0.1477335918310164;0.24523928129136655;0.032489456462762085;0.5158028776588462;0.218146116084467;0.07593520759230413;0.09584116579612187;0.533561681946553;0.24364536955177132;0.7182963966773822	0.914634168148041	0.595269262063794	0.822742474916388	Lipase 1 (EC 3.1.1.3)	lip1 VPAL9027_03007	Vibrio palustris	299			SIGNAL 1..24; /evidence="ECO:0000256|SAM:SignalP"	1	MKFLIKVNFILSIFAVFISPQIFAATVACSDCSNGFQRGTLPRVDQLESSRGPYSVKTSNVSVFARGFGGGTIHYSTDSGGQQGIIAVIPGYVSYESSIKWWGPRLASWGFTVITINTNTIYDQPNSRANQLSAAIDYVIDKGNDRSSPIYGLVDPERVGVIGWSMGGGGTLKLATDRDIDAIIPQAPWYSGLNSFSRITTPTMVIACQADAVAPVALHASIFYNQIPRSTPKAFFEIAAGSHFCGNSGYPNEDILGRNGVAWMKRFIDNDTRYNQFLCGQNFDRSLRVSDYKDTCNTY	188	-	0	1918946	0	188	180
A0A2K9LJV9	108TYR-87TYR;180TRP-159TRP;181SER-160SER;205TRP-185TRP;224CYS-203CYS;227ASP-206ASP;259HIS-237HIS;261CYS-239CYS;263ASN-241ASN;268ASN-246ASN;	0.274110521211768	0.544105589389801	0.11611578720558277;0.40646047539936375;0.04074583589955444;0.59839157788703;0.26059207762980285;0.049089853562286435;0.08034097920783453;0.4804763836360678;0.46374108851158946;0.5192616743903358	0.936708867549896	0.891428836287325	0.754777070063694	Uncharacterized protein	Kalk_08830	Ketobacter alkanivorans	314			SIGNAL 1..24; /evidence="ECO:0000256|SAM:SignalP"	1	MKLDILKPLIVTLVAGMLSSAAFAITPSPTPTPDPTPNPSPDPGSCSGAECYIRGPNPTVRALEADDGPYSVRTTNVSSFVSGFGGGTIHYPVGTEGKMGAIAVIPGYVSYESSIRWWGSRLASWGFVVITIDTNTIYDQPDSRANQLSAALDYVIAQSNSRNSSISGMVDSNRLGVIGWSMGGGGSLKLSTQRTLKAAIPQAPWYSGFNSFNRITTPTLIIACELDVVAPVGQHASPFYNRIPSSTAKAFLEINGGDHFCANSGYPNEDILGKYGVSWMKRFIDGDRRYDQFLCGPNHESDRSISDYRETCNY	188	-	0	1917421	0	188	180
A0A2D9TR85	101TYR-87TYR;173TRP-159TRP;174SER-160SER;198TYR-185TRP;217CYS-203CYS;220ASP-206ASP;252HIS-237HIS;254CYS-239CYS;256ASN-241ASN;	0.254114912282242	0.594871699810028	0.21001647733767687;0.37721542525446133;0.062400221198999115;0.6098298335408471;0.23333291916744803;0.03017282008968136;0.09763886540086338;0.7134124121343879;0.461245060980301	0.90350878238678	1.07667052458253	0.742671009771987	Alpha/beta hydrolase	CMK83_03200	Pseudomonadales bacterium	307			SIGNAL 1..24; /evidence="ECO:0000256|SAM:SignalP"	1	MNTYLLRTLSICLFAGLFSMQVQAITPDPEPDPDPDPPSTCSNCYQRGPNPTVSALEADSGPYSVRTINVSSWVSGFGGGTIHYPVGTEGTMGAIAVIPGYVSYERSIKWWGPRLASWGFVVITTDTNTIYDQPDSRADQLSAALDYVISQSNSSRSPIYGMVDANRLGAMGWSMGGGGTLKLSTERELKAAIPQAPYYAGFNPFDEITTPTLIIACELDVVAPVAQHASPFYREIPGSTAKAFLEINGGDHFCANSGYPDEDILGKYGIAWMKRFIDEDRRYDQFLCGPNHEADRSISEYRDTCNY	188	-	0	1891229	0	188	180
A0A1M5F0K3	90TYR-87TYR;162TRP-159TRP;163SER-160SER;187TRP-185TRP;206CYS-203CYS;209ASP-206ASP;241HIS-237HIS;243CYS-239CYS;245ASN-241ASN;	0.197143675311913	0.483828842639923	0.18773023812875578;0.3064081593382524;0.032815168675001984;0.5187689256530965;0.20937528287082902;0.056856348037397635;0.10281240119297518;0.44953879691773924;0.3042751076169971	0.931535243988037	0.697427936856678	0.811447811447811	Cutinase	SAMN02745781_03338	Vibrio gazogenes DSM 21264 = NBRC 103151	297			SIGNAL 1..24; /evidence="ECO:0000256|SAM:SignalP"	1	MNVLTKCKLALGIIVAFFSLPSFAVPCSDCSNGFERGQVPRVDQLESSRGPYSVKTINVSRLARGFGGGTIHYSTESGGQQGIIAVVPGYVSYESSIQWWGPRLASWGFTVITINTNTIYDQPDNRAGQLSAAIDYVIDKSKDRTSPIYGLVDPNRVGVIGWSMGGGGSLKLATDRKIDAVIPQAPWYLGLNRFSTITSPTMIIACQADAVAPVSVHASRFYNQIPRTTPKAYFEIALGSHFCANTGYPSEDILGRNGVAWMKRFIDKDERYTQFLCGQNFDSSLRVSEYRDNCSYY	188	-	0	1123492	0	188	180
A0A3L8BYR3	99TYR-87TYR;171TRP-159TRP;172SER-160SER;196TRP-185TRP;215CYS-203CYS;218ASP-206ASP;250HIS-237HIS;252CYS-239CYS;254ASN-241ASN;	0.228212069901606	0.559488296508789	0.17244539954474658;0.4053009555065687;0.05062315027539395;0.5756242360313802;0.20682647800545212;0.04987966908926162;0.09945402505236627;0.3854434259000388;0.564735429512452	0.936708867549896	0.907590117635606	0.777049180327869	Alpha/beta hydrolase	D9N11_13275	Ketobacter sp	305			SIGNAL 1..22; /evidence="ECO:0000256|SAM:SignalP"	1	MNTDFFKPLVFLAAVFSMQAFATTPTPQPEPEPEPPGGCSNCYQRGPDPTERALEADSGPYSVRTINVSSWVSGFGGGTIHYPVGTQGKMGAIAVIPGYVSYENSIEWWGGRLASWGFVVITMDTNTIYDQPDSRANQLSAALDYVIAQSNSSRSAIFGMVDSNRLGAIGWSMGGGGTLKLSTDRYLKAAIPQAPWYSGFNDFDEITTPTLIIACQLDAVAPVAAHASPFYNDIPRSTDKAFLEIRNGDHFCANSGKPDNDILGKYGVSWMKRFIDDDRRYDQFLCGPNHESDWSISEYRDTCNY	188	-	0	2083498	0	188	180
A0A3N5J340	162TYR-87TYR;246PHE-159TRP;247SER-160SER;273TYR-185TRP;302ASP-206ASP;333HIS-237HIS;	0.387409544524834	1.49278092384338	0.9266562114483196;0.4073065543479989;0.12429327223886862;2.6517867521665104;0.07164626776178527;0.0798159318096945	0.711711704730988	3.54873665173849	0.314447592067989	Phospholipase/carboxylesterase/thioesterase domain-containing protein	EHM69_05245	candidate division KSB1 bacterium	353			SIGNAL 1..20; /evidence="ECO:0000256|SAM:SignalP"	1	MNKSLLILTIIAMCVSSLFAEPKSWKQTAQDAIMSGDYQTAVTYYKKWTEADPGDAVSLYNLACCYSILKQPDSAMVVLRKAAAAGWSDAGHTAEDPDLESLRSLADFKTVLEDIARNSRMRHGGYTSHLCMQQRVGEYLVVLPDEYDPAKRYPLVILLHGYGQAPEKAAEWIPLISTREYIYAIPQGPYIARDSEGKGFSHLRERDDYSEDASGAPVTADWIVRTADDVMKRYPVADSTFRLIGFSQGGAMAHVTAAYYPSRVKGYCAHGGYIIKNAITPAQLVAEKTAGVKVLITHGKEDPAVGLEEAAYASNMLKQAGLDVTFYMVEGAHKFTAETGLKISEWLKEKMGK	35	-	0	2172550	0	58	182
A0A6G8NQC2	40TYR-87TYR;95SER-160SER;119PHE-185TRP;206ASP-206ASP;232HIS-237HIS;	0.262053114351115	1.74737370014191	0.42994206675749125;0.026140642720716173;2.2547702799496405;0.08962002204622503;0.08211124638819293	0.681818187236786	3.12069494074041	0.34375	Pyrethroid hydrolase (EC 3.1.1.88)	pytH SBC1_43530	Caballeronia sp. SBC1	256			SIGNAL 1..28; /evidence="ECO:0000256|SAM:SignalP"	1	MKLSSTVGRVAAAIAFSAAALGSHAAVAAPVKNIVLVHGYFADGSGWQAVSKILTRDGYKVSVVQEPETSFDDDVKATTRVIDAQDGPSILVGHSYGGAVVTEAGNDDKVAGLVYVAAFQPDTGESPLDLTKKTPPATKAIKATADGHLYIEQAMFHADFAADVPAAEANFMAVSQVTPAAQSFGVPITHAAWRTKPSWAVVATADRAINPDLERFMTSRAGSKTIEVNSSHVAYISHPAEVAKLIEQAATQSVKD	85	-	0	2705548	0	85	188
A0A4P7D782	40TYR-87TYR;95SER-160SER;119PHE-185TRP;206ASP-206ASP;232HIS-237HIS;	0.272027513176799	1.759601354599	0.4710677722447031;0.036432683339634175;2.2706652118774153;0.11099713576396761;0.10313984171907281	0.689655184745789	3.09147170494343	0.33984375	Alpha/beta hydrolase	E1956_39875	Paraburkholderia pallida	256			SIGNAL 1..28; /evidence="ECO:0000256|SAM:SignalP"	1	MKTSSYLTRIAAALALSAAALGSQAATAAPVKNIVLVHGYFADGSGWQAVSKILTRDGYKVSVVQEPETSFGDDVKATTRVIDAQDGPSILVGHSYGGAVVTEAGNDDKVAGLVYVAAFQPDTGETPLELTKKMPPATKAIKATADGHLYIDPADFHADFAADLPASEASFMAISQVTPAAQSFGVPITHAAWRTKPSWAVVATADRAINPDLERFMTQRAGSKTVEIDSSHVAYMSHPAAIAKLIEQAATQSSKE	85	-	0	2547399	0	85	188
A0A4R5M3H4	40TYR-87TYR;95SER-160SER;119PHE-185TRP;206ASP-206ASP;232HIS-237HIS;	0.267437347524126	1.7129807472229	0.464855150637249;0.053828530008901254;2.2367841379437143;0.09438499736627085;0.09195800680924741	0.679775297641754	3.02820681454091	0.34765625	Alpha/beta hydrolase	EYW47_28600	Paraburkholderia silviterrae	256			SIGNAL 1..28; /evidence="ECO:0000256|SAM:SignalP"	1	MKTSSYLTRIAAAIALSAAALGSQAATAAPVKNIVLVHGYFADGSGWQAVSKILARDGYKVSVVQEPETSFGDDVQATTRVIDAQDGPSILVGHSYGGAVVTEAGNDDKVAGLVYVAAFQPDTGESPLELTKKIPPATKAIKATADGHLYIDPANFHEDFAADLPASEASFMAISQVTPAAQSFGVPIKHAAWRTKPSWALVATADRAINPDLERFMTQRAGSKTVEIDSSHVAYMSHPAAVAKLIEQAATQSSKE	85	-	0	2528715	0	85	188
A0A2S4MDV2	40TYR-87TYR;95SER-160SER;119PHE-185TRP;206ASP-206ASP;232HIS-237HIS;	0.264906287096424	1.74455881118774	0.42093090332376326;0.020129164647390816;2.291009926882657;0.09713970945519143;0.08475945375166503	0.6576087474823	3.04556672469429	0.359375	Pimeloyl-ACP methyl ester carboxylesterase	B0G62_104128	Paraburkholderia eburnea	256			SIGNAL 1..28; /evidence="ECO:0000256|SAM:SignalP"	1	MKLSSYVTRIAAAVALSAAALGSQAATAAPVKNIVLVHGYFADGSGWQAVSKILTRDGYKVSVVQEPETSFDDDVKATTRVVDAQDGPSILVGHSYGGAVVTEAGNDDKVAGLVYVAAFQPDTGESPLDLTKKTPPATKAIKATADGHLYIDPASFHEDFAADLPASETRFMAISQVTPAAQSFGVPITHAAWRTKPSWAVVATADRAINPDLERFMTQRAGSKTVEINSSHVAYMSHPAEVAKLIEQAAAQSSKE	85	-	0	1189126	0	85	188
A0A1J9NNS3	40TYR-87TYR;95SER-160SER;119PHE-185TRP;206ASP-206ASP;232HIS-237HIS;	0.275079651143841	1.73734557628632	0.471987323169633;0.02618440211578856;2.293268575381135;0.1264901676158803;0.10794569429980816	0.679775297641754	3.09312558977791	0.34765625	Hydrolase	BFF94_07680	Burkholderia catarinensis	256			SIGNAL 1..28; /evidence="ECO:0000256|SAM:SignalP"	1	MKRFPQVRQIAAALALSAAALGSHAAVAAPVKNVVLVHGYFADGSGWQAVSNILTRDGYKVSVVQQPETSFDDDVKATRRVVDAQDGPTILVGHSYGGAVITEAGNDDKVAGLVYVAAFQPDTGESPLDLTKKTPPATHAIKATEDGHLVFDEASFHADFAADVPAAEAKFMAISQVTPAAQSFGVPVTHAAWRTKPSWAVVATADRAINPELERFMTQRAGSKTIELKSSHVAYISHPAEVAKLIEQAAKSAGKE	85	-	0	1108140	0	85	188
A0A1G6H9Q8	40TYR-87TYR;95SER-160SER;119PHE-185TRP;206ASP-206ASP;232HIS-237HIS;	0.269574940545001	1.7365026473999	0.46475054539061383;0.03525464317497397;2.254056679414312;0.11096799866111005;0.10029447935400357	0.679775297641754	3.04425254564607	0.34765625	Pimeloyl-ACP methyl ester carboxylesterase	SAMN05421548_10273	Paraburkholderia lycopersici	256			SIGNAL 1..28; /evidence="ECO:0000256|SAM:SignalP"	1	MKISSYVTRIAAAVALSAAALGSQAATAAPVRNVVLVHGYFADGSGWQAVSKILARDGYKVSVVQEPETSFDDDVKATTRVIDAQDGPSILVGHSYGGAVVTEAGNDDKVAGLVYVAAFQPDTGETPLELTRKMPPATKAIKATADGHLYIDPASFHEDFAADLPASEARFMAISQVTPAAQSFGVPITHAAWRTKPSWAVVATADRAINPDLERFMTQRAGSKTVEIDSSHVAYMSHPAEIAKLIEQAAAQSSKE	85	-	0	416944	0	85	188
A0A191ZTS8	39TYR-87TYR;94SER-160SER;118PHE-185TRP;205ASP-206ASP;232HIS-237HIS;	0.269903758312658	1.58288979530334	0.5274741700604246;0.05275754740836377;2.177031738036;0.06937374051188057;0.14230414542256498	0.705882370471954	3.14752197265625	0.33203125	Hydrolase	A9Y76_02990 HGR00_23960	Ralstonia insidiosa	256			SIGNAL 1..27; /evidence="ECO:0000256|SAM:SignalP"	1	MKALSYAIRAAAVAFSAVAFSSNAAAAAPVKNIVLVHGYFADGSGWQAVAKILMRDGYQVSVVQQPETSFDEDVKATTRVVEAQDGPSILVGHSYGGAVITEAGNHEKVAGLVYVAAFQPDTGESPLDLTKKMPPATQAIKPTPDGFLYFDPAAFHADFAADVPAAEAKFMAISQVTPAAQSFGVPIKQAAWRTKPSWALVATADRAINPDLERFMTSRAGSKTIEIKNASHVAYISHPAEVAKLIEQAAKQSIKN	85	-	0	190721	0	85	188
A0A7X4GY40	37PHE-87TYR;92SER-160SER;116PHE-185TRP;203ASP-206ASP;229HIS-237HIS;	0.304052885901925	1.78274774551392	0.7687146961816965;0.052572592302697736;2.214122723175514;0.16530731796777126;0.14386441529349142	0.69767439365387	3.30525980993759	0.339920948616601	Alpha/beta fold hydrolase	GTP56_01375	Duganella margarita	253			SIGNAL 1..25; /evidence="ECO:0000256|SAM:SignalP"	1	MNTMTRIAAALALTSATIAAPAAMAAPVKNIVLVHGFFADGSGWQGVADILTRDGFNVAVVQQPETSLAEDVKATNSIVNALDGDSILVGHSYGGVVITEAGNNAKVKGLVYVAAFAPDAGESLLTLVKKTPPASEGVKATADGQLYFDHALFHADFAADLPAAQANFMARAQVLPAVQTAAAPVTQAAWKTKPSWAIVSTADRTVNPDLERVMAKRAGSKITEINGSHATFIVHPAEVAKVIEQAANATGSN	85	-	0	2692170	0	85	188
A0A844DFV0	37PHE-87TYR;92SER-160SER;116PHE-185TRP;203ASP-206ASP;229HIS-237HIS;	0.287047291238477	1.75696086883545	0.6501004101993871;0.05395291076071114;2.224697945071594;0.12613869342825595;0.10263024416329694	0.689655184745789	3.08870310070871	0.348	Alpha/beta fold hydrolase	GJ698_28315	Duganella rivi	250			SIGNAL 1..25; /evidence="ECO:0000256|SAM:SignalP"	1	MNAIRLVSAALALAFAALSPMSAIAAPVKNIVLVHGFFADGSGWQGVANILLKDGYNVTVVQQPETSLAEDVQATTAAIDAMDGDAILVGHSYGGMVITEAGANAKVAGLVYVAAFQPAVGESLLDLVKQMPPASHAIKPTADGHLYFDPALFHADFAADVSPAEARFMALSQVLPSVKTAGAAVTQAAWKTKPSWAIVSTADRTVNPELERFMAKRAGSKVLEIDGSHVAFIAHPAEVAKVIEQAAARN	85	-	0	2666083	0	85	188
A0A4P7D156	40TYR-87TYR;95SER-160SER;119PHE-185TRP;206ASP-206ASP;232HIS-237HIS;	0.260745509708023	1.73817956447601	0.343529960811564;0.015462498857142282;2.3361524321224274;0.0881044239752595;0.08495129102185975	0.672222256660461	3.02875230577257	0.3515625	Alpha/beta hydrolase	E1956_30755	Paraburkholderia pallida	256			SIGNAL 1..25; /evidence="ECO:0000256|SAM:SignalP"	1	MKKPSQISRAAAAVAFFVAALGTHAAIAAPVKNIVLVHGYFADGSGWQAVSKILAHDGYKVAVVQEPETSFGDDVQATTRVIDAQDGPSILVGHSYGGAVVTEAGNDDKVAGLVYVAAFQPDTGESPLELTKKMPPATKAIKATADGHLYIDQANFHEDFAADLPAAETRFMAISQVTPAAQSFGVPITHAAWRTKPSWAVVATADRAINPDLERFMTQRAGSKTVEIDSSHVAYMSHPAEVAKLIEQAARQSGKD	85	-	0	2547399	0	85	188
A0A1H7FN93	45PHE-87TYR;100SER-160SER;124PHE-185TRP;211ASP-206ASP;237HIS-237HIS;	0.257901976380686	1.72762644290924	0.3478979996749533;0.025613231039885134;2.248175044382371;0.11441875752756386;0.10081670756276942	0.672222256660461	3.06337625980377	0.344827586206897	Pimeloyl-ACP methyl ester carboxylesterase	SAMN05192542_101412	Paraburkholderia caballeronis	261			SIGNAL 1..23; /evidence="ECO:0000256|SAM:SignalP"	1	MKSPLTRLAAAFAFAFASLGAHAATATTPTPAAAPVKNVVLVHGFFADGSGWQAVSKILTRDGYKVSVVQEPETSFDDDVKATRRVIDAQDGPSILVGHSYGGAVVTEAGNDAKVAGLVYVAAFQPDTGESPLDLTKKMPPATKAIKATADGYLYFDPAQFRADFAADVPAAEAQFMAASQVMPAAQSFGVPITQAAWRTKPSWAVVATADRAINPDLERFMTKRAGSTTVEIPSSHAAYISHPVEVAKLIEQAARHAGAQ	85	-	0	416943	0	85	188
A0A848P099	35TYR-87TYR;90SER-160SER;114PHE-185TRP;201ASP-206ASP;228HIS-237HIS;	0.276494818276994	1.59370911121368	0.5419885827709122;0.05675704458465755;2.210671590560945;0.06619182302264388;0.16583396010777854	0.705882370471954	3.08402311100679	0.337301587301587	Alpha/beta hydrolase	HGR00_04260	Ralstonia insidiosa	252			SIGNAL 1..22; /evidence="ECO:0000256|SAM:SignalP"	1	MQFMPQCLPLSAAAFVSAPAAAAAPIKNIVLVHGYFADGSGWQAVAKILMRDGYKVSVVQQPETSFDEDVKATTRVVEAQDGPSILVGHSYGGAVITEAGNHDKVAGLVYVAAFQPDTGESPLDLTKKMPPATQAIKPTPDGYLVFDPASFHADFAADVPAAEAKFMAISQVTPAAQSFGVPIKQAAWRTKPSWAVVATADRAINPELERFMTSRAGSQTIELKNASHVAYISHPAEVAKLIEQAATHSRKD	85	-	0	190721	0	85	188
A0A7R9TVF4	22TYR-87TYR;128PHE-159TRP;129SER-160SER;166PHE-185TRP;195ASP-206ASP;224HIS-237HIS;	0.383225342886844	1.53682124614716	0.6261688980141068;0.5522793484304981;0.2861716777944966;2.5248663407327827;0.18033568006785353;0.04565682671554451	0.707865178585053	2.92068640033851	0.337121212121212	Serine hydrolase domain-containing protein	PCOL08062_LOCUS9604	Prasinoderma coloniale	264			SIGNAL 1..25; /evidence="ECO:0000256|SAM:SignalP"	1	GGAPAAAPAAARKLRLLALCGYLQSAAVFRVKTGSLRKACKSSAELVFVEPPHAAPAKPAGAEVEACDAGGAPEAPEQPAWWLAKEQLEDADSGVRPSLSRTYVGIEESLEMLEAELDRGSYDGVLGFSQGAALAALLLARRQARQRGAGGRPSRGPRFGVLFSGFVARDERWAAALAETGPIDVPAMIVYGENDALVPTERGQALADAFAEARLTTHVHAGGHGIPSGAPFRNDLKAFLAERLAEATAAEADAAAVAAEAVST	3	-	0	156133	0	28	192
A0A4D9D5Q6	96TYR-87TYR;234PHE-159TRP;235SER-160SER;274PHE-185TRP;302ASP-206ASP;334HIS-237HIS;	0.392253340135596	1.57853639125824	0.608803313452893;0.6009348513164314;0.3430842111985393;2.296245232528774;0.3607317487257869;0.10498738426912928	0.670212745666504	4.28492514503763	0.258953168044077	Serine hydrolase domain-containing protein	NSK_002532	Nannochloropsis salina CCMP1776	363			SIGNAL 1..22; /evidence="ECO:0000256|SAM:SignalP"	1	MPERKAVVPFCFLSASLAFSSALSPLASAVRAFFVSPAPTASSSPSVIVSSVPSDSRVCMSAAFPVASSPLTPASSTAPSTNQGSRRLKILCLHGYLQSASIFRGKLGSLRKGLKSKADFVFLDAPFLAQARPSEELLNAVGGLKEGGREKGKEGRREDQEVPEEEPGRGNGGGGDGDEVPRGRSWWQWTDQTPEGSLQPRPSKALHYTGVAETTIPFLKQALAEHAPDGLLAFSQGATAAAILLAALQRDEREGKGQKEGVSLPKFAILVGGFFPRDEAVGQGVREGAPRLPTMFVGGAADQLVPLTRTRELMACWAEAEEGWITLHEHGGGHFVPTWKGEFKDDVVRFVDRFTSGEGIKGR	3	-	0	1027361	0	28	192
A0A7S1F3I1	71TYR-87TYR;169PHE-159TRP;170SER-160SER;203PHE-185TRP;231ASP-206ASP;260HIS-237HIS;	0.442497611439557	1.71440124511719	1.2703861856904037;0.5984866088410356;0.4445027056037421;2.073117532205991;0.38057134755585487;0.10040934593809664	0.642857134342194	3.17433343249924	0.339100346020761	Serine hydrolase domain-containing protein	NSCI0253_LOCUS15250	Noctiluca scintillans (Sea sparkle) (Red tide dinoflagellate)	289			SIGNAL 1..19; /evidence="ECO:0000256|SAM:SignalP"	1	VQFCFLLLLMLSRGGRVCPAATDELFGALRVYPRCKSKVSGKSNSPAGGEHQSTTHRTAGPKLRVLCLHGYVQNGEVFRDKTGAARKAMKGCEFVFPDAPHTVAPFDNAPDADVGVGPRGWWHTGQKPTIQGQWVRPAMARTCSGWEDGLASAREDARTHGPFDGVFAFSQGCAVATALLREAAQGTLEPLASVRFAVLVGGFVPRDAQVASTLGGAPLSVNALLVSGGADELIPRPRSEALADLFDPAGVHWFDHPGRHGIPTCTSAFRTCLQQLLAQSNVHSEQTRV	3	-	0	2966	0	28	192
A0A7L5G9C6	82PHE-87TYR;154TRP-159TRP;155SER-160SER;180TYR-185TRP;200ASP-206ASP;232HIS-237HIS;236ASN-241ASN;	0.236973690243967	0.86660623550415	0.5099156999034361;0.21355393809383716;0.10143140425544994;0.30277278676768604;0.12330995940205905;0.245148383448942;1.1105784208122254	0.902272760868072	1.53966904038733	0.599455040871935	T9SS type A sorting domain-containing protein	F0365_13530	Nonlabens sp. Ci31	367			SIGNAL 1..23; /evidence="ECO:0000256|SAM:SignalP"	1	MKKIYFALLLSIISSLFTSIVFAQCTGITVGSLTSTGPFSVSTLTEADGIRNGPNYLGATIYYPTNVTPTQLLASIAIVPGFTALPSSVADWGPFYASHGIVTIIIGTNSLFDLPEARAFALLDALETIKQENIRVSSPLEGALNLNQLAVSGWSMGGGGAQRAAVLDNNIAAVVALCPYLNSPQLNHQSPVLIFSGENDTVAPPSQHADIHYNTTPNTTDKLLFEVANGNHSVANSPNGGSGSVGRIALSWLKLYLEGNDCYCPLLTNTLLVNPPAASKVDQDFQCTLLGLDPQELTSVVYPNPTTNVLHLDIAKDVDYQLISTLGQKVLEGHLQGGNKQITISPFPAGMYYLYIEGQIIKIIKQQ	165	-	0	2608253	0	332	196
A0A5J4FSM7	80PHE-87TYR;152TRP-159TRP;153SER-160SER;178TYR-185TRP;198ASP-206ASP;230HIS-237HIS;234ASN-241ASN;240ASN-246ASN;	0.504632515942616	1.36708414554596	0.5905091078246907;0.24985466359797137;0.11841948337107719;0.3416779780510808;0.13896422851281726;0.2606691175562177;1.1399400100673054;2.710923086387613	0.902272760868072	1.45057468739423	0.604395604395604	Secretion system C-terminal sorting domain-containing protein	ULMS_06950	Patiriisocius marinistellae	364			SIGNAL 1..23; /evidence="ECO:0000256|SAM:SignalP"	1	MKKIYTTALILTLVLFTNFSLFAQCEDVTLASLTNPGPFEIATLTEADGIRNGPDYQGATIYYPTNATPPYASIAIVPGFVSQPSSVEEWGPFYASHGIVTIIIGTNSLFDLPEARGIALLDALETMRQENNRSASPLEGALDTNKFAVSGWSMGGGGAQRAAVLDNSIKGVVALCPYLLNPQLQHDSPVLILSGENDPTAPPAQHANIHYNATPNSTDKLLFEVANGNHSVANTPNGGNGAVGKIALSWLKLYVEQNDCYCPILTENLLDNPPAASSVLSSFECELLSVSDNESNIGIFPNPTQDIVNVSVKNAVSYQVYSTMGQLIKEGELSTSIKQIDLSNLPATIYYVKIANQTFKVIKK	165	-	0	2494560	0	332	196
A0A3M0G815	80PHE-87TYR;152TRP-159TRP;153SER-160SER;178PHE-185TRP;198ASP-206ASP;230HIS-237HIS;234ASN-241ASN;	0.239406572101234	0.852672159671783	0.5187917395717896;0.21502378497537877;0.10333272247413343;0.3732803232755836;0.12238757295787432;0.24831817628215452;1.0523379735766585	0.914746522903442	1.51734801041915	0.592896174863388	T9SS C-terminal target domain-containing protein	EAX61_06005	Dokdonia sinensis	366			SIGNAL 1..23; /evidence="ECO:0000256|SAM:SignalP"	1	MKSLYLSLFLALYVMLSCNAVIAQCDNVSVDDLINPGPFQVATLTEADGLRNGPEYNGATVYYPTDGIPPYVSIAIVPGFTALPSSVQEWGPFYASHGIVTIIIGTNSLVDFPEERAIALLDALETIRQENEREDSPLVGDLNLDRLAVSGWSMGGGGAQRAAVLDNTIAGVIALCPFLSNPQLEHSSPILILSGENDPTAPPAQHADVHYNATPITTDKLLFEIANGNHSVANTPNGGDGATGQLALSWLKLYVEGNECYCSILEDDLLDNPTAASKVEQDFLCSSLGLNRLQKVSEAYPNPAKDMINIPGNGKVQYQFISALGQVMLNGELTGNDKQIDISEYPEGLYYLIINGKTFKILKENR	165	-	0	2479847	0	332	196
A0A368MEE4	80PHE-87TYR;152TRP-159TRP;153SER-160SER;178TYR-185TRP;198ASP-206ASP;230HIS-237HIS;234ASN-241ASN;	0.253923082828951	0.891779065132141	0.5415672564195929;0.31276996903897547;0.131367289131376;0.3461346110875247;0.15041870007422545;0.2605103255420907;1.0503857598246737	0.878504693508148	1.56132075691892	0.586301369863014	Lipase	DUZ96_06385	Winogradskyella sp. KYW1333	365			SIGNAL 1..23; /evidence="ECO:0000256|SAM:SignalP"	1	MKNLYLVALLTLISPLFTNIILAQCDGATLESLTNPGPFEVETLTEADGIRNGPDYFGATIYYPTNATPPFSSIAIVPGFVSLPSSVQDWGPFYASHGIVTIIIGTNSLFDFPEARANALLDALETIRQENNRDGSPLEGLLNLDQLAVSGWSMGGGGAQRAAVLDNSIAGVIALCPYLNTPQLDHASPVLIFSGEDDPTAPPSQQADIHYNVTPNTTNKVLFEIENGNHSVANTPNGANGTVGKIALSWLKLYVEQNDCYCTLLMDNLFVDSDVASKIEQNFECESLGTNEQQLFTGFYPNPTRDIINFKIIRDVQFTLISPLGQLLLKGNLTKNNKQIDLSHFPESMFYLHIEGQVIKLIKYN	165	-	0	2282123	0	332	196
A0A330MQ60	80PHE-87TYR;152TRP-159TRP;153SER-160SER;178TRP-185TRP;198ASP-206ASP;230HIS-237HIS;234ASN-241ASN;240ASN-246ASN;	0.498949875819211	1.35398030281067	0.5294829969738676;0.2740208047511679;0.10804916020983153;0.39341146793103665;0.11797639901147625;0.24370617246652332;1.1410225711650344;2.680779061502385	0.923255860805512	1.4623270079147	0.590659340659341	Poly(Ethylene terephthalate) hydrolase (EC 3.1.1.101)	AEQU1_02721	Aequorivita sp. CIP111184	364			SIGNAL 1..23; /evidence="ECO:0000256|SAM:SignalP"	1	MKKIYAVALFFLATSFAPNIIFAQCGDVTIESLTNPGPYEVATLTEADGLRNGPDYQGATVYYPTNATPPFASIAIVPGFTALPSSVEEWGPFYASHGIVTIIIGTNSLFDFPEERAVALIDALETMRQENTRSSSPLENQLDVDKFAVSGWSMGGGGAQRAAVLDNTIKGVVALCPWLPNASLNHDSPVLIFSGENDPTAPPAQHADLHYAATPNTTNKLLFEIENGNHSVANTPNGGNGAVGKIALSWLKLYVDENDCYCPLLTESLLVDPPAASKVLSSFECELLSVPDNSFAISVYPNPTHDFVNINSTNPVHFEVYSALGQRLLSGELTQSEKQIDFSNFAKGLYYVRLGNETVKIVRN	165	-	0	2211356	0	332	196
A0A2I0D778	80PHE-87TYR;152TRP-159TRP;153SER-160SER;178TRP-185TRP;198ASP-206ASP;230HIS-237HIS;234ASN-241ASN;	0.234006955108553	0.903164803981781	0.34022664527297486;0.22160840382422267;0.10190944630823276;0.35267984683233955;0.13209827492462933;0.2268630100308548;1.1986908790008275	0.906392693519592	1.52544538180033	0.6	Lipase	CXF67_10895	Psychroflexus sp. MES1-P1E	365			SIGNAL 1..23; /evidence="ECO:0000256|SAM:SignalP"	1	MKNVYFVLLLIFISPLFTYSAIAQCDEVNLENLTNPGPFDVETLTEADGIRNGPDYLEATIYYPTNATPPFASIAIVPGFVSLPSSVEEWGPFYASHGIVTIIIGTNSIFDFPEERANALLDALETIKQENSRASSPLEGALNLDQLAVSGWSMGGGGAQRAAVLDNSIAGVVALCPWLNNLQLDHQSPVLIFSGEDDTVAPPSQHADLHYNATPNVTDKVLFEIANGDHSVANTPNGGSGSVGRIALSWLKLYVEDNDCYCPLLTDNLLVNPPVASKVEQSFECEFLGIDSQQLAIGFYPNPTRNIVYLEIPKDVHYELISPLGQPLLEGNLTGNNKQIDLSQFAENLYYLHIEGQFIKLIKYN	165	-	0	2058320	0	332	196
A0A2D9N699	80PHE-87TYR;152TRP-159TRP;153SER-160SER;178TYR-185TRP;198ASP-206ASP;230HIS-237HIS;234ASN-241ASN;	0.240663782728251	0.904004156589508	0.3970307804694534;0.2646078999783074;0.11646343981479026;0.399077527304894;0.13314508543450954;0.24734787325994995;1.0896290037488567	0.863636374473572	1.65481756748765	0.567934782608696	Lipase	CL605_08620	Altibacter sp	368			SIGNAL 1..23; /evidence="ECO:0000256|SAM:SignalP"	1	MKKIYILLLLVITSVLSSNQLFAQCDGVTVESLTNPGPFEVATLTEADGIRNGPAYNGATVYYPTNATPPFASIAIVPGFTAAPSSVAEWGPFYASHGIVAIIIGTNSPFDFPEARALALLDALETIRQENVRTASPLEGALNLDQLAVSGWSMGGGGAQRAAVLDNSIAGVVALCPYLTSPQLNHGSPVLIFSGEADTVAPPAQHADIHYNVTPNTTDKLLFEVANGNHSVANSPNGGNGAVGKIALSWLKLYVEDNDCYCPLLTDDLLVNPPAASKVEQDFNCELLGAPINELITEIYPNPTDSKIYIAATAQPLRKVELYSPLGENLVTLEGNVTSMDLSKYASGIYVMKLFTETGIQTKKVVKR	165	-	0	2024823	0	332	196
A0A520V9V6	80PHE-87TYR;152TRP-159TRP;153SER-160SER;178TRP-185TRP;198ASP-206ASP;230HIS-237HIS;234ASN-241ASN;	0.232118171642195	0.903680622577667	0.40835608221239406;0.2731251654796904;0.0991749380728539;0.4251712161764117;0.11091510191530232;0.2100396716183909;1.0265177125890987	0.874418616294861	1.64591741700505	0.589041095890411	T9SS type A sorting domain-containing protein	EVA38_02850	Flavobacteriales bacterium	365			SIGNAL 1..23; /evidence="ECO:0000256|SAM:SignalP"	1	MKKKYFSILFFFLTPLFFNSIYAQCEEVTLESLSIPGPFSVAALDEEDGIRNGPDYNGATIYYPTNGTPPYASIAIVPGFTAAPSSVEQWGPFYASHGIVTIIIGTNSPIDFPEARAYALLDALETIKQENTRSASPLVGDLNLEQLAVSGWSMGGGGAQRAAVLDPTIAGVVALCPWLPNPNFDHDSAALIFSGQDDTVAPPALHADLHYEATPSSTNKLLFEIENGDHSVANSPTGGANAVGKIALSWLKLYVEQNDCYCPLLTDNLLVDPPVASKVEQDFMCELLANDSPALALRYYPNPTQNRVYFELVEELNFELYSAYGQRLQSGQLSGSNPYIDLSMYALGIYYLTIDNQVVKLVKTN	165	-	0	2021391	0	332	196
A0A520UAB4	80PHE-87TYR;152TRP-159TRP;153SER-160SER;178TRP-185TRP;198ASP-206ASP;230HIS-237HIS;234ASN-241ASN;	0.224483527098419	0.912287056446075	0.4284359284614215;0.2490389712549328;0.09336985306538576;0.35388041828705685;0.11188094834646796;0.2090210709053445;1.0236916077620046	0.800970852375031	1.72610405000668	0.564383561643836	T9SS type A sorting domain-containing protein	EVA43_03235	Flavobacteriales bacterium	365			SIGNAL 1..23; /evidence="ECO:0000256|SAM:SignalP"	1	MKKKYLVNLFIFLMSLMFHSVYGQCEEVTLESLSIPGPYSVAALNEEDGIRNGPDYNGATIYYPTNGIPPYASIAIVPGFVSAPSSVEAWGPFYASHGIVTIIIGTNSPIDFPEARAYALIDALETIKQENIRPASPLLGDLNLEQMAVSGWSMGGGGAQRAAVLDPTIAGVVALCPWLPNPNFNHDSAALIFSGQDDTVAPPFLHADLHYEATPVSTNKLLFEVENGDHSVANSPTGGDYSVGKIALSWLKLYVEQNDCYCPLLTDNLLVDPPAASKVEQDFICELLANNSPELALNYYPNPTQDRVYFEIVQELNFELYSPYGQRLQSGQLSNSQPYIDLSTYALGIYYLNVDNQVIKLIKTN	165	-	0	2021391	0	332	196
A0A2D8LP97	80PHE-87TYR;152TRP-159TRP;153SER-160SER;178TRP-185TRP;198ASP-206ASP;230HIS-237HIS;234ASN-241ASN;240ASN-246ASN;	0.487592418018375	1.38244652748108	0.5655954478153482;0.2630268359084277;0.11023806995592504;0.3965773419798663;0.12857298136347525;0.26540306952871634;1.1587495409357262;2.4753533107146435	0.91150438785553	1.34641251521828	0.617486338797814	Lipase	CMC13_15940	Flavobacteriaceae bacterium	366			SIGNAL 1..23; /evidence="ECO:0000256|SAM:SignalP"	1	MKQIYSVALLFLFLYVAPNTLLAQCGDVTLESLTDPGPFNVDTLTEADGIRNGPDYAGATIYYPTDATPPYAGIAIVPGFTAAPSSVEDWGPFYASHGIVTIIIGTNSPFDFPEARAAALLDALETLRQENTRETSPLEDKIDAEKFAVSGWSMGGGGAQRAAVLNNTIKGVVALCPWLPDPSLNHNSPVVIFSGQNDTTAPPAQHANPHYNATPSTTEKLLFEIENGNHSVANSPTGGNGVIGKIALSWLKLYVEDNDCYCPLLTESLLDNPPAASNVQTNIECAPILGIDDLTSSRIKVFPNPTHDLLTVMVDTNVSFEIYSPLGQQVLKGRLHPNNNQINIANLANGLYYLHLEGQTIKIIKN	165	-	0	1871037	0	332	196
A0A2E2W9I4	80PHE-87TYR;152TRP-159TRP;153SER-160SER;178TRP-185TRP;198ASP-206ASP;230HIS-237HIS;234ASN-241ASN;	0.256421881738423	0.912524163722992	0.5297488872750048;0.36001085673859545;0.12359423333490115;0.38619304682045047;0.12992295491538225;0.23940779726432762;1.0517629227739913	0.870370388031006	1.4885641667578	0.59016393442623	Lipase	CMC70_07290	Flavobacteriaceae bacterium	366			SIGNAL 1..23; /evidence="ECO:0000256|SAM:SignalP"	1	MKHQYSIVIVLLVAFLTTTSLFAQCEDVTVASLTNPGPFEVATLTEADGIRNGPDYAGATIYYPTNATPPYSSIAIVPGFTAQPSSVEEWGPFYASHGIVSIIIGTNSPFDFPEARAAGLLDALETLRQENIRATSPLEGALDTDKFAVSGWSMGGGGAQRAAVLDPSIKSVVALCPWLPSPSLDHDIPVLIFSGQNDPTAPPAQHANIHYNETPSTTDKLLFEVENGNHSVANTPSGANGLIGQIALSWLRLNMEENDCYCPLLADELLDDPTEASTIQTNMECAPIILGVTDYSHDIQVYPNPTQNVVYVNVATDVFFEIYTTLGQKLLQGELHGATKQIDISGFSEGVYYLKINNEAIKIVKK	165	-	0	1871037	0	332	196
A0A3C0A777	80PHE-87TYR;153SER-160SER;178TRP-185TRP;198ASP-206ASP;230HIS-237HIS;234ASN-241ASN;240ASN-246ASN;	0.460655737518062	1.48580229282379	0.44982672411217073;0.1207205285429683;0.33847742954095655;0.14062723979411434;0.21598840369664205;1.1670646095094168;2.634508177502415	0.898190021514893	1.56147049455082	0.607142857142857	Lipase	DCL52_00850	Flavobacteriaceae bacterium	364			SIGNAL 1..23; /evidence="ECO:0000256|SAM:SignalP"	1	MKELFTKASVLLTLFLSWGTMLSQCEGVTIGSLTNPGIYDVATLTEADGLRDGPDYFGATVYYPTNATPPYASIAIVPGFTASPNSVEDWGPFYASHGIVTIIIGTNSIYDFPEARAEALLDALETLREENTRNASPLLGAIDEDKFAVSGHSMGGGGAQRAAVLDNSIKGVVALCPWLPNPDLDHSSPVVIFSGQDDTVAPPGVHANIHYDNTPNSTNKLLFEIENGNHSVANTPQGGNSSVGKVALSWFKLYVDQNDCYCSLLTDYVEDNPLASNIESSFECEVLDTQENSSQTLLYPNPTRGIVNISLQQDAFYQVYSLLGQLMLSGELKGSLKQIDLSSLPGNMFYVRINNETFKIAKTR	165	-	0	1871037	0	332	196
N1WNP3	80PHE-87TYR;152TRP-159TRP;153SER-160SER;178TRP-185TRP;198ASP-206ASP;230HIS-237HIS;234ASN-241ASN;	0.254853293886015	0.871640801429749	0.45187574549409326;0.1788390229355666;0.0899214343470199;0.47406111190025935;0.12081513599354464;0.23599742855577246;1.251876353519908	0.91150438785553	1.44958958557222	0.619178082191781	Secreted hydrolase, alpha/beta family protein	pgond44_05165	Psychroflexus gondwanensis ACAM 44	365			SIGNAL 1..23; /evidence="ECO:0000256|SAM:SignalP"	1	MKNLYFVLLLTFISPLFSNSALAQCDDISLENLTNPGPFDVEILTEADGIRNGPNYLEATIYYPTNATPPFASIAIVPGFVSLPTSVEEWGPFYASHGIVTIIIGTNSIFDLPEARANALLDALETIKQENSRVSSPLEGDLNLDQLAVSGWSMGGGGAQRAAVLDNSIAGVVALCPWLPNPQLNHESPVLIFSGEEDTVAPPSQHADLHYNATPNMTDKVLFEIANGDHSVANTPNGGGGSVGRIALSWLKLYLENNDCYCPLLTDNLLVNPPAASKVEQSFECELLGIDSQELAIGFYPNPTRNIVYLEIPKDVHYELISSLGQPLLEGNLTGNNKQIDLSQFPESLYYLQIEGQVIKLIKNN	165	-	0	1189619	0	332	196
A0A1M6F5V0	80PHE-87TYR;152TRP-159TRP;153SER-160SER;178TRP-185TRP;198ASP-206ASP;230HIS-237HIS;234ASN-241ASN;	0.257261900191834	0.914911925792694	0.5387341811847619;0.2779516541997187;0.10733161331218119;0.4555198058018987;0.11796322477206371;0.24729354940030765;1.0850868734392396	0.871428608894348	1.61215089616321	0.575342465753425	Por secretion system C-terminal sorting domain-containing protein	SAMN04487908_10753	Aequorivita viscosa	365			SIGNAL 1..23; /evidence="ECO:0000256|SAM:SignalP"	1	MKIIYPLAVLFLITSLAPNTIFAQCEDVTIESLTNPGPYEVATLTEDDGIRNGPDYLDATVYYPTNATPPYASIAIVPGFTAQPSSVEEWGPFYASHGIVTIIIGTNSPFEFPDLRATALLDALETLRQENERQNSPLENQLDVDKFAVSGWSMGGGGAQLAAQMDSSIKAVLALCPWYPQATFNHNSPVLIFSGQDDTVAPPGIHADVHYNVTPDTTNKLLFEVANGSHSVANTPTGGDGVVGKIALSWLKLYLDDNDCYCPLLTDSLLVDPPAASKVEASFECEPIIGIAENNIDISIFPNPTDNFITVSIPTIASYKVYSALGQLLLSGEIDQSNKQIDFSQFAKGMYYVRVENETIRIIRK	165	-	0	797419	0	332	196
I3YYA3	80PHE-87TYR;152TRP-159TRP;153SER-160SER;178TRP-185TRP;198ASP-206ASP;230HIS-237HIS;234ASN-241ASN;240ASN-246ASN;	0.510787388443163	1.361976146698	0.6923249077352917;0.2474805420372862;0.11135685469412082;0.35981321575310155;0.11768062949565712;0.24450705481873136;1.075364543986589;2.7701335243540126	0.882629096508026	1.59309861245849	0.585164835164835	Secretion system C-terminal sorting domain-containing protein	Aeqsu_2514	Aequorivita sublithincola (strain DSM 14238 / LMG 21431 / ACAM 643 / 9-3)	364			SIGNAL 1..23; /evidence="ECO:0000256|SAM:SignalP"	1	MKKLYAIALFFLLTSIAPNTLFAQCDDVTVASLTNPGPYDVATLTEADGLRNGPNYKDATVYYPTNASPPFMSIAIVPGFTAAPSSVEEWGPFYASHGIVTIIIGTNSPFEFPEERAVALIDALETMRQENNRSSSPLENMLDVDKFAVSGWSMGGGGAQRAAVLDNTIKGVVALCPWLPNPSLNHDSPVLIFSGEFDPTAPPAQHADLHYAATPNTTDKLLFEVKNGNHSVANTPNGGNGAVGKIALSWLKLFVDENNCYCPLLTDELLVNPPAASKVLSSFECELIGIAENDFKVSVFPNPTQNFITVNIQNATPFKVYSSLGQLLKFGEITPNEKQIDFSNFAKGVYYVRLENETLKIVKD	165	-	0	746697	0	332	196
A0A3L9YQH7	80PHE-87TYR;152TRP-159TRP;153SER-160SER;178TYR-185TRP;198ASP-206ASP;230HIS-237HIS;234ASN-241ASN;	0.252227153400365	0.860953569412231	0.48623627532947683;0.23862603535926172;0.10691867066193923;0.39070677026148387;0.1253945367284953;0.2538869129784377;1.1727294860849156	0.86635947227478	1.47444533175587	0.594520547945206	Putative secreted protein (Por secretion system target)	BXY75_3258	Ulvibacter antarcticus	365			SIGNAL 1..23; /evidence="ECO:0000256|SAM:SignalP"	1	MKKLYLVLLLTLFSSLFTNDIFAQCEDITVDSLTNPGPFDVATLTEADGIRNGPDYFGATIYYPTNATPPFASIAIVPGFTALPSSVEEWGPFYASHGIVTIIIGTNSIYDFPEARAIALIDALETIKQENSRATSPLEGALNLDQLAVSGWSMGGGGAQRAAVLDNTIAGVVALCPYLTNPQLTHQSPVLIFSGENDNVAPPSQHADIHYDITPITTDKLLFEIANGNHSVANTPNGGGGSVGKIALTWLKLYVEENDCYCPLLTDELLVNPPAASKVEQDFECELLGVNSQELAIGFYPNPTKGIVNLEILEDVQFKLISPLGQDLLRGNLSGDNKQIDLSPFPSGMYFLNIEGQTIKLVKHN	165	-	0	442714	0	332	196
K4IHP4	80PHE-87TYR;152TRP-159TRP;153SER-160SER;178TRP-185TRP;198ASP-206ASP;230HIS-237HIS;234ASN-241ASN;	0.245127857583485	0.857585549354553	0.4315130797395198;0.18168330266837138;0.08791142627304012;0.4347178948756097;0.1268098898930687;0.21185078979091;1.2219200501778131	0.919642865657806	1.43865761081023	0.613698630136986	Secreted hydrolase, alpha/beta family	P700755_003234	Psychroflexus torquis (strain ATCC 700755 / CIP 106069 / ACAM 623)	365			SIGNAL 1..23; /evidence="ECO:0000256|SAM:SignalP"	1	MKNIYFVLLLLFISPLFTNSALAQCDDVNLVNLTNPGPYDVETLTEADGIRNGPDYSGATIYYPTNAKRPFASIAIVPGFYSFPSSVEEWGPFYASHGIVTIIIGTNNLWDSPEARANALLDALETIKQENSRASSPLEGALNLDQLAVSGWSMGGGGAQRAAVLDNSIAGVVALCPWLPNSQLDHESPVLIFSGEDDTVAPPSQHADLHYNATPSMTDKVLFEIANGDHSVANTPNGGGGSVGRIALSWLKLYVEDNDCYCPLLTDNLLVNPPAASKVEQSFECGLLGIDNQELAIGFYPNPTRNIVYLEILKDVNYELISPLGQPILEGNLTGNNKQIDLSQFPESLYYLNIEGQIIKLIKYN	165	-	0	313595	0	332	196
A0A0C1F4U8	80PHE-87TYR;152TRP-159TRP;153SER-160SER;178TYR-185TRP;198ASP-206ASP;230HIS-237HIS;234ASN-241ASN;	0.252492052096027	0.922763228416443	0.5045571120564222;0.2737717627766906;0.1358374134124834;0.4210739282891274;0.15228004326526087;0.2665678052775382;1.0233245079787763	0.867298603057861	1.62418837230917	0.576502732240437	Lipase	OA86_11720	Kaistella jeonii	366			SIGNAL 1..23; /evidence="ECO:0000256|SAM:SignalP"	1	MRKLYLFLFLTLISPISISIFHAQCTGATVESLTNPGPYTVATLSEADGVRNGPKYAGSTIYYPTNATPPYASIAIVPGFTAAPSSVQEWGPFYASHGIVAIIIGTNSLYDQPEARALALLDALETIKQENGRATSPLIGKLDVTKLAVSGWSMGGGGAQRAAVLDNTISAVVALCPYLTSPQLNHTVPVLIFSGQSDPTAPPSQHANVHYNTTPGTTNKLLFEVKNGNHSVANSPTGGGGAVGKLALSWLKIYLEKNDCYCSVLATAIVNSTTVSSKISQSYQCNNALGVVDSKTRFNLYPNPTKDFVQVNVREMASYQLSSSTGQIVLKGIVTSSKNQIDLSKLPAGVYYLQINGETIKVIKKQ	165	-	0	266749	0	332	196
A0A4Q4KLS4	80PHE-87TYR;152TRP-159TRP;153SER-160SER;178TYR-185TRP;198ASP-206ASP;230HIS-237HIS;234ASN-241ASN;	0.254024323861798	0.868489921092987	0.3073143103806278;0.17603313832309966;0.11327514048608979;0.40551436715426414;0.14662874264137626;0.27804809341229;1.3674537700820342	0.892376661300659	1.40097868415807	0.610958904109589	T9SS type A sorting domain-containing protein	ERX46_12050	Brumimicrobium glaciale	365			SIGNAL 1..23; /evidence="ECO:0000256|SAM:SignalP"	1	MKNLYLGLLISFIFFSFNTSVIAQCDNVTVESITNPGPYGVAILTELDGIRNGPDYDGATIYYPTNATPPFASIAIVPGFVSLPSSVQEWGPFYASHGIVTIIIGTNSLFDDPETRANALLDALETIKQENVRNSSPIEGLLDLSQLAVSGWSMGGGGAQRAAVLDNSIAGVVALCPYLENPVLNHDVPVLIFSGQNDAVATPSQQADVHYNVTPSTTNKVLYEIKGGNHSAANTPNGGGGSVGKIALSWLKLYVENDKCYCSLLTDDLLLNPSEASKVEQSFDCDLLAINEQELKIGYYPNPTKNTVNLEISKDVYYELISPLGQRMFGGYLTGNNKQIDLSELPTNIYYLHIEGQVVKLVKLD	165	-	0	200475	0	332	196
A0A5C6YL66	80PHE-87TYR;152TRP-159TRP;153SER-160SER;178TRP-185TRP;198ASP-206ASP;230HIS-237HIS;234ASN-241ASN;240ASN-246ASN;	0.502782436814652	1.359947681427	0.5713656658702176;0.2535527344114172;0.10390045922594932;0.38402973856250416;0.11345944328893182;0.25138420629469427;1.1884399602430598;2.6644745970644017	0.894144177436829	1.4165055107426	0.60989010989011	T9SS type A sorting domain-containing protein	ESV24_13360	Aequorivita lipolytica	364			SIGNAL 1..23; /evidence="ECO:0000256|SAM:SignalP"	1	MKKIYAVAFLFLATSFAPNMLFAQCGDVTIESLTNPGPFNVATLTEADGLRNGPNYLGATVYYPTNATPPFASIAIVPGFTALPSSVAEWGPFYASHGIVTIIIGTNSVFDFPEERAVALIDALETMRQENNRSSSPLENSLDVDKFAVSGWSMGGGGAQRAAVLDNTIKGVVALCPWLPNASLNHDSPVLIFSGQNDPTAPPAQHADLHYAATPNTTNKLLFEIENGNHSVANTPNGGNGAVGKIALSWLKLYLDDNDCYCPLLTESLLVDPPAASKVLSSFECELLGVPENSFAINVYPNPTHDFVTLNISSTAHYEVYSALGQRLLSGELTQNEKQIDFSNFAEGIYYVRVGNETLKIVRD	165	-	0	153267	0	332	196
A0A5C6YV04	80PHE-87TYR;152TRP-159TRP;153SER-160SER;178TRP-185TRP;198ASP-206ASP;230HIS-237HIS;234ASN-241ASN;240ASN-246ASN;	0.498543656155549	1.37701821327209	0.49714994959643655;0.2991515116608368;0.11376341910015889;0.39649031605332874;0.12184451093088866;0.25266069404856384;1.0871012232352857;2.715818593085543	0.918981492519379	1.50446267591582	0.593406593406593	T9SS type A sorting domain-containing protein	ESU54_16895	Aequorivita antarctica	364			SIGNAL 1..23; /evidence="ECO:0000256|SAM:SignalP"	1	MKKIYAAALFFLATSFSPNTLFAQCGDVTIESLTNPGPYDVATLTEADGLRNGPDYLDATVYYPTNATPPFASIAIVPGFTALPSSVEEWGPFYASHGIVTIIIGTNSLFDFPEERAVALIDALETMRQENTRSSSPLENQLDVDKFAVSGWSMGGGGAQRAAVLDNTIKGVVALCPWLPNPSLNHDSPVLIFSGENDPTAPPAQHADLHYAATPETTNKLLFEIENGNHSVANTPDGGNGAVGKIALSWLKLYVDENDCYCPLLTESLLVDPPAASKVLSSFECELLSVPDNSFAISVYPNPTKDFVNINSTNPVHFEVYSALGQRLLSGELTQSEKQIDFSNFAKGLYYVHLGNETVKVIRN	165	-	0	153266	0	332	196
A6EQ26	80PHE-87TYR;152TRP-159TRP;153SER-160SER;178TRP-185TRP;198ASP-206ASP;230HIS-237HIS;234ASN-241ASN;240ASN-246ASN;	0.47138020456665	1.34874820709229	0.4067467943526697;0.1907448852809836;0.0918480604486988;0.26775064702341156;0.1229667628857436;0.24291115349129053;1.2502289978657697;2.611984948884584	0.90350878238678	1.36042605680332	0.626373626373626	Lipase (Putative secreted protein)	SCB49_04680	unidentified eubacterium SCB49	364			SIGNAL 1..23; /evidence="ECO:0000256|SAM:SignalP"	1	MKNLYTLALFILITLAAPKLANAQCEDATVESLTNPGPYTIATLTEADGLRNGPDYNGATVYYPTNATPPFASIAIVPGFNSFPESVEEWGPFYASHGIVTIIIGTNSIFDFPEARADGLLDALETLRQENIRDTSPLEGALDEDKFAVSGWSMGGGGAQRAAVLDNSIKGVVALCPWLLDPTLNHDSPLLIFSGEYDIVAPPNQHANVHYNNTPESTNKLLFEIENGDHSVANTPNGGNGITGKLALSWLKLYVEENDCYCPIIKDNLLDNPPAASSVLSSFECELLGLASNEESIGIFPNPTENFVNLNSSTNVHFEVYTSLGQLLFEGELTKNKKQIDFSNLKKGVYLLRVNNETKKIIKL	165	-	0	50743	0	332	196
A0A370QIR1	79PHE-87TYR;151TRP-159TRP;152SER-160SER;177PHE-185TRP;197ASP-206ASP;229HIS-237HIS;233ASN-241ASN;	0.254065213595257	0.861403048038483	0.4720303524645294;0.36561772628540834;0.14172638269091586;0.3240638511252849;0.15796043343565472;0.2595766873223845;1.073741916223645	0.915555536746979	1.49565694385105	0.618131868131868	Putative secreted protein (Por secretion system target)	C8D94_101116	Marinirhabdus gelatinilytica	364			SIGNAL 1..22; /evidence="ECO:0000256|SAM:SignalP"	1	MKKYYTIILLFVALLSANHSFAQCEDVTVASLTNPGPLNVATLTEADGIRNGPDYMGATIYYPTDGTPPYSSIAIVPGFTATPASVEEWGPFYASHGIVTIIIGTNSPFDFPEERALALLDALETLREENIRASSPLEGDLDLDKFAVSGWSMGGGGAQRAAVLDNTIKGVVALCPFLFDPSVNHQSPVLLFSGEDDPTAPPAQHATLHYENTPETTDKLLFEVAGGNHSVANTPTGANGLVGQIALSWLRLHVLEDDCYCPLLTEELLDNPSEASDIRTNIECAPILNVQEHTIATSIYPNPTQNRVTVAIENNVYFEVYSTLGQLLKKGSLTGTTKQIDLTDLVQGIYYIRINGETIKILKN	165	-	0	1703343	0	332	196
A0A1K1S1H5	95PHE-87TYR;163SER-160SER;188TRP-185TRP;209ASP-206ASP;241HIS-237HIS;	0.116319691512392	0.53937178850174	0.2990685368972593;0.06174016832072888;0.6116840871169327;0.1276583278892764;0.17936548641211764	0.939393937587738	0.997279720130937	0.78839590443686	cutinase (EC 3.1.1.74)	SAMN04489730_4404	Amycolatopsis australiensis	293			SIGNAL 1..29; /evidence="ECO:0000256|SAM:SignalP"	1	MLRKPRWKSSVALGAVLLAASGMTGTALASPGLGGDSPFARGPAPTEASVRAERGPFAVATETVGAGQGFGGGTISFPTDTSQGTFGAVAVAPGFLESESAIAWYGPRLASQGFVVITISTNSVWDTPDARSEELLAALRYVTDASQAKGRVDRNRLAVMGHSMGGGGTLIAARKTPTLKAAIPLTGWSPNTTFSDVSVPTFVVSAQNDLIAPDGTFSRPFYQSLPASLDKAYLLLAGAGHLAPTRPNTTIAEYSISWLKRFVDQDARYEQFLCPLPTGDPAIATYRGTCPLN	25	-	0	546364	0	220	198
A0A4R5ARP1	105PHE-87TYR;173SER-160SER;198TRP-185TRP;219ASP-206ASP;251HIS-237HIS;255ASN-241ASN;	0.293958776120579	1.01670658588409	0.31901774602857674;0.07550836065939792;0.5520109061861416;0.20227001363582167;0.25340617537532995;1.831333335441102	0.905701756477356	1.14322118617986	0.752475247524753	Poly(ethylene terephthalate) hydrolase (EC 3.1.1.101) (EC 3.1.1.74)	E1293_27680	Actinomadura darangshiensis	303	SUBCELLULAR LOCATION: Periplasm {ECO:0000256|ARBA:ARBA00004418}. Secreted {ECO:0000256|ARBA:ARBA00004613}.		SIGNAL 1..30; /evidence="ECO:0000256|SAM:SignalP"	1	MHRHLTRAFRVLPAAAVLAASAALAPAANAAAPAAPSGPVRFAANPYERGPAPTEASITAEKGPFAIEKIDVPAGSGTGFNKGTIYAPTDRSQGTFGAIAVSPGFVSPQALIDWYGPRLASQGFVVMTLETNSLFDLPAARGEQLLAALDYLTAKSPAKDRIDASRLAVMGHSMGGGGTLEAANKRASLQAAVPLAPWDTNYAWQNVKVPTMIMGADNDTIAPPDSMAESYYDNLTTVPEKAYLELKNAGHMTFNSPNTTIAKYAIAWMKRFVDNDARYEQFLCPEPAPGAAIAQYEGTCPTG	25	0.08	1	705336	0	229	201
A0A850JDB0	104PHE-87TYR;172SER-160SER;197TRP-185TRP;218ASP-206ASP;250HIS-237HIS;254ASN-241ASN;	0.286529626376365	1.01398193836212	0.3864563106628747;0.05848555484335859;0.5341073583317272;0.12764813754739854;0.1962720495321913;1.8488564792224655	0.899563312530518	1.10122460204962	0.758278145695364	Poly(ethylene terephthalate) hydrolase (EC 3.1.1.101) (EC 3.1.1.74)	HUX53_05260	Actinomadura sp. BRA 177	302	SUBCELLULAR LOCATION: Periplasm {ECO:0000256|ARBA:ARBA00004418}. Secreted {ECO:0000256|ARBA:ARBA00004613}.		SIGNAL 1..30; /evidence="ECO:0000256|SAM:SignalP"	1	MNRHLTNAFRVLPAAAVLAAGAALAPAAAAAPARPTGAVQLAANPYERGPAPTEASITAEKGPFAIEKIDVPAGSGSGFNKGTIYAPTDLSQGTFGAIAVSPGFVSPQALIDWYGPRLASQGFVVMTLETNSLFDVPAARGDQLLAALDYLTGKSSVKNRIDTSRLAVMGHSMGGGGTLEAEKKRTSLQAAVPLAPWDLNYDFKDVRTPTMVMGADNDFIAPADSMAHSYYTGLTGVPEKAYLELKNAGHMTFNSPNTTIAKYAIAWMKRFVDNDVRYDKFLCPEPTPDNNIAAYEGTCPTG	25	-	0	2745202	0	229	201
A0A7H8LT19	111PHE-87TYR;179SER-160SER;204TRP-185TRP;225ASP-206ASP;257HIS-237HIS;261ASN-241ASN;	0.282316532971084	1.02025818824768	0.3668309929263743;0.05687710113872682;0.543820580849189;0.12752034002709295;0.19743059580597383;1.8130022519345719	0.90350878238678	1.16334608354067	0.737864077669903	Poly(ethylene terephthalate) hydrolase (EC 3.1.1.101) (EC 3.1.1.74)	HUT06_02480	Actinomadura sp. NAK00032	309	SUBCELLULAR LOCATION: Periplasm {ECO:0000256|ARBA:ARBA00004418}. Secreted {ECO:0000256|ARBA:ARBA00004613}.		SIGNAL 1..30; /evidence="ECO:0000256|SAM:SignalP"	1	MNRHLTHAFRVLPAAAVLAAGAALAPAAVAAPTAPARPAALPAGAVQLAANPYERGPAPTEASITAEKGPFAIEKIGVPAGSGTGFNKGTIYAPTDRGQGTFGAIAVSPGFVSPQALIDWYGPRLASQGFVVMTLETNSLFDVPAARGAQLLAALDYLTGKSAAKERIDASRLAVMGHSMGGGGTLEAIKKRTSLKAAVPLAPWDTNYDWKSVRTPTMIMGADNDFIAPADSMAHSYYAGLTGVPEKAYLELRNAGHMTFNSPNTTIAKYAIAWMKRFVDNDTRYERFLCPEPEPGTSIAAYEGTCPTG	25	-	0	2742128	0	229	201
A0A4R4R0K0	107PHE-87TYR;175SER-160SER;200TRP-185TRP;221ASP-206ASP;253HIS-237HIS;257ASN-241ASN;	0.307081408668489	0.960194230079651	0.4831070809288051;0.06021619426716664;0.5394420430259177;0.12037839283380197;0.18615936100869038;1.9885924232889982	0.905701756477356	1.08895263912385	0.747540983606557	Poly(ethylene terephthalate) hydrolase (EC 3.1.1.101) (EC 3.1.1.74)	E1281_36960	Actinomadura sp. KC345	305	SUBCELLULAR LOCATION: Periplasm {ECO:0000256|ARBA:ARBA00004418}. Secreted {ECO:0000256|ARBA:ARBA00004613}.		SIGNAL 1..30; /evidence="ECO:0000256|SAM:SignalP"	1	MNKHLAHAFRALPVAAVLAAGSALAPAAHAAPERPAAIHQAVQPAANPHERGPAPTEESITAETGPFDIERIDVPAGSGEGFNQGTIYAPTDLSEGTFGAIAVSPGFVSPEAWISWYGPRLASQGFVVMTLETTSLLDVPAARGQQLLAALDYLTGESKVSDRIDSARLAVMGHSMGGGGTLEAADDRPALQAAIPLAPWNTDYDWAGVRVPTMVMAADNDFIAPAGAMAESYFNNLTAAPEKAYLELNNAGHMTFNSPHTTIAKYAIAWMKRFVDDDARYEQFLCPAPEPNDDIAKYAGTCPTG	25	-	0	2530371	0	229	201
A0A4R4U101	107PHE-87TYR;175SER-160SER;200TRP-185TRP;221ASP-206ASP;253HIS-237HIS;257ASN-241ASN;	0.305778046672452	0.966647624969482	0.4700462380783036;0.07027645185708942;0.49640680156095235;0.1518472309844819;0.21999321507738412;1.954988575838764	0.897826075553894	1.07140589667403	0.754098360655738	Poly(ethylene terephthalate) hydrolase (EC 3.1.1.101) (EC 3.1.1.74)	E1285_26960	Actinomadura sp. 7K507	305	SUBCELLULAR LOCATION: Periplasm {ECO:0000256|ARBA:ARBA00004418}. Secreted {ECO:0000256|ARBA:ARBA00004613}.		SIGNAL 1..30; /evidence="ECO:0000256|SAM:SignalP"	1	MSKQLAHAFRVLPVAAVLAAGTALAPAAHAAPERPAAIQQAVRLAANPYERGPAPTEESITAERGPFDIEEIDVPAGSGEGFNQGTIYAPTDLSQGTFGAIAVSPGFVSPEAWISWYGPRLASQGFVVMTLETNSLLDVPAARGEQLLAALDHLTGESKVSDRVDSSRLAVMGHSMGGGGSLEAAADRPSLQAAIPLAPWNTNYDWADVRVPTMIMAADNDFIAPAGSMAESYFNNLTAAPEKAYLELNNAGHMTFNSPHTTIAKYAIAWMKRFVDDDARYEQFICPAPESGGDIAKYTGTCPTG	25	-	0	2530365	0	229	201
A0A6L9QSN6	109PHE-87TYR;177SER-160SER;202TRP-185TRP;223ASP-206ASP;255HIS-237HIS;259ASN-241ASN;	0.299446750074689	1.01509296894073	0.36216236531857776;0.06966068908712188;0.4790822269053843;0.20400506280339176;0.23568682808648983;1.9433170786206169	0.899563312530518	1.06748646237444	0.745928338762215	Poly(ethylene terephthalate) hydrolase (EC 3.1.1.101) (EC 3.1.1.74)	G3I70_36250	Actinomadura bangladeshensis	307	SUBCELLULAR LOCATION: Periplasm {ECO:0000256|ARBA:ARBA00004418}. Secreted {ECO:0000256|ARBA:ARBA00004613}.		SIGNAL 1..30; /evidence="ECO:0000256|SAM:SignalP"	1	MNRHLTHAFRVLPAAAVLAAGAALAPAAHAAAPARPTGPVQPAVQLAANPYERGPAPTEASITAEKGPFAIEKIDVPAGSGSGFNKGTIYAPTDLGQGTFGAIAVSPGFVSPQALIDWYGPRLASQGFVVMTLETNSLLDQPAARGDQLLAALDYLTGKSSVKNRIDSTRLAVMGHSMGGGGTLEAEKKRTSLQAAVPLAPWDLNYDWKSVQTPTLIMGADNDFIAPADSMAHSYYTGLTGVPEKAYLELRNAGHMTFNSPNTTIAKYAIAWMKRFVDNDVRYDKFLCPEPQPDTAIAAYEGTCPTG	25	-	0	453573	0	229	201
A0A7D3VX47	105PHE-87TYR;173SER-160SER;198TRP-185TRP;219ASP-206ASP;251HIS-237HIS;	0.118886182074462	0.626795887947083	0.4128466409919851;0.06702227302867317;0.492678939154947;0.1506174725191559;0.18458267712432241	0.907489001750946	1.00456331217342	0.749174917491749	Triacylglycerol lipase (EC 3.1.1.3)	ACTIVE_4695	Actinomadura verrucosospora	303			SIGNAL 1..30; /evidence="ECO:0000256|SAM:SignalP"	1	MHRKLAHSFRLLSVAAVLASGAALAPPASAAAPARPAAAERAADNPYQRGPAPTEASVTAEKGPFGIETIPVPAGSGTGFNKGTVYAPTDMSQGTFGAIVVSPGFVSPEAWISWYGPRLASQGFVVMTLETDSLFDVPASRGDQLLAALDWLTGKSSVKNRIDATRTAVMGHSMGGGGTLEAANKRPSLKADIPLAPWDMTYSFPNIKTPTLIMGADNDFIAPASSMAQSYYDNLKTAPEKAYLLLKNAGHMTFVSPNTTIAKYSIAWMKRFVDNDARYDQFLCPAPAPSATIAKYLDTCPTG	25	-	0	46165	0	229	201
A0A7Y9KFU4	110PHE-87TYR;178SER-160SER;203TRP-185TRP;224ASP-206ASP;256HIS-237HIS;260ASN-241ASN;	0.302513603879031	1.00525009632111	0.3784008794491191;0.08497125140881515;0.5100817916029211;0.19746005722148305;0.26777889950288286;1.8889567634841151	0.89393937587738	1.08895365397135	0.75	Poly(ethylene terephthalate) hydrolase (EC 3.1.1.101) (EC 3.1.1.74)	BJ999_008048	Actinomadura citrea	308	SUBCELLULAR LOCATION: Periplasm {ECO:0000256|ARBA:ARBA00004418}. Secreted {ECO:0000256|ARBA:ARBA00004613}.		SIGNAL 1..30; /evidence="ECO:0000256|SAM:SignalP"	1	MNRHLTHALRVLPAVVALASGAALAPAAQAAQPAAPARPGPLAVNDLAANPYERGPAPTEASIKAEKGPFAVEKIDVPAGSGTGFNKGTVYAPTDRSQGTFGAIAVSPGFVSPQGWIDWYGPRLASQGFVVMTLETNSLLDVPAARGEQLLAALDYLTGRSKAKDRIDASRLAVMGHSMGGGGTLEAANKRASLRAAVPLAPWDTTYDWKNVRVPTMIMGADNDFIAPADSMAESYYDNLTAVPEKAYLELKNAGHMTFNSPNATIAKYAIAWMKRFVDDDARYEQFLCPEPSPDAAIAQYEGTCPTG	25	-	0	46158	0	229	201
A0A1I5FBR0	101PHE-87TYR;169SER-160SER;194TRP-185TRP;215ASP-206ASP;247HIS-237HIS;251ASN-241ASN;	0.290351499517539	0.998819351196289	0.4314171392359608;0.06860829315947335;0.519172662341066;0.12115452755081055;0.21450898089031192;1.839004891515305	0.897826075553894	1.07262961864471	0.769230769230769	Poly(ethylene terephthalate) hydrolase (EC 3.1.1.101) (EC 3.1.1.74)	SAMN04489713_104527	Actinomadura madurae	299	SUBCELLULAR LOCATION: Periplasm {ECO:0000256|ARBA:ARBA00004418}. Secreted {ECO:0000256|ARBA:ARBA00004613}.		SIGNAL 1..29; /evidence="ECO:0000256|SAM:SignalP"	1	MKRHLTRAFRLLPAVALVAGAALAPAANAAAPAHPVRLAANPYERGPAPTEASITAEKGPFAIERIDVPAGSGPGFNKGTIYAPTDLSQGTFGAIAVSPGFVSPQAWIDWYGPRLATQGFVVMTLETNSLFDVPAARGEQLLAALDYMTGGSRVKDRIDASRLAVMGHSMGGGGTLEAADDRPALQAAVPLAPWNTNYDWKSVRVPTMIMGADNDAIAPADSMAESYYDNLTSVPEKAYLELKNAGHMTFNSPNTTIAKYTIAWMKRFVDDDARYERFLCPEPAPGATIAQYEGTCPTG	25	-	0	1993	0	229	201
A0A544YSS5	94PHE-87TYR;162SER-160SER;187TYR-185TRP;208ASP-206ASP;239HIS-237HIS;	0.270844961548611	1.04954123497009	1.321221790489158;0.1962335962719986;0.9313092049904994;0.24792908761937343;0.2826008976636948	0.59649121761322	4.72349356559285	0.255605381165919	Ricin-type beta-trefoil lectin domain protein	FLW16_41705	Microbispora sp. KK1-11	446			SIGNAL 1..33; /evidence="ECO:0000256|SAM:SignalP"	1	MRPPRPRTRILAGIVAALLVIAGLAAGSSAASAAGNPYERGPSPTAASIAADRGPFATAQVTVPRGNGFGGGVIYYPTDTSQGTFGAIAIAPGFGTAWSYYAWQGPRLASFGFVVIGIETNTLNDYADARATQLLAALDYLVDNSPVRDRVDRDRLAVGGHSMGGGGALLAATQRPSLLTAVGQAPYVPNGSLSGIKSPTIIFAGQADGTVTPQYAQNAYATIPADVERAYVEIANEGHGFPAGGGGGNSGAFARTMMVWLKLFIDKDTRYAPFLCPTLSNANGISKYMASCPLGPPGGGPTASPTATPSSTPTGPPPATSALKGVASGRCLDVNGASQANGAQAQIWDCNGQPNQQWTTTSAGELRVYGNKCLDVNGGSTADGTSVIIWDCNGQNNQKWRLNTDGTITAVGANKCLDVNGGGTVNGTKTQIWTCHGGTNQKWTRV	18	-	0	2053005	0	215	206
A0A5D0NCY9	81PHE-87TYR;149SER-160SER;174TYR-185TRP;195ASP-206ASP;226HIS-237HIS;	0.276399283156326	1.0582994222641	1.3190450945515395;0.19306367943398317;1.0295957091380237;0.22345113390710233;0.27523649768893965	0.654166698455811	4.66747578382492	0.270880361173815	Ricin-type beta-trefoil lectin domain protein	FXF59_34725	Microbispora tritici	443			SIGNAL 1..20; /evidence="ECO:0000256|SAM:SignalP"	1	MVAVLLATAGAAGWPSAVSAADNPYQRGPAPTAASIAADRGPFATAQVTVPRGNGFGGGVIYYPTDTSQGTFGAIAIAPGFGTAWSYYAWQGPRLASFGFVVIGIETNTLNDYADARAAQLLAALDYLVNSSSVRDRVDRNRLAVGGHSMGGGGAILAANQRPSLLTAVGQAPYVPDGSLSGIKSPTIIFAGQADGTVTPQYAQNAYNTIPGSVERAYVEIANEGHGFPAGGGGGNSGAFARTMMVWLKLFVDKDTRYAPFLCPSLTNANGISKYMASCPLDPPGGGPTASPTSTPTSTPTSTPTSTPTGTPPAGGTSALRGVASGRCLDVNGASQANGATVLIWDCNGQNNQKWTSTSAGELRVYGNKCLDVNGGGTADGSAVIIWDCNGQSNQKWRLNSDGSITAVGANKCLDVSGNGTANGTRVQIWSCTGGTNQKWTRV	18	-	0	2604471	0	215	206
A0A5R8ZEH3	81PHE-87TYR;149SER-160SER;174TYR-185TRP;195ASP-206ASP;226HIS-237HIS;	0.280089047954264	1.05636262893677	1.3708942035209772;0.20853103455593044;0.9872172402512184;0.23494814831197577;0.2793889008568017	0.665254235267639	4.6638689697799	0.266365688487585	Lipase	FED44_07390	Microbispora fusca	443			SIGNAL 1..20; /evidence="ECO:0000256|SAM:SignalP"	1	MVAVLLATAGAAGWPSAVSAADNPYQRGPAPTAASIAADRGPFATAQVTVPRGNGFGGGVIYYPTDTSQGTFGAIAIAPGFGTAWSYYAWQGPRLASFGFVVIGIETNTLNDYADARAAQLLAALDYLVNSSSVRDRVDRNRLAVGGHSMGGGGAILAANQRPSLLTAVGQAPYVPDGSLSGIKSPTIIFAGQADGTVTPQYAQNAYNTIPGSVERAYVEIANEGHGFPAGGGGGNSGAFARTMMVWLKLFVDKDTRYAPFLCPSLTNANGISKYMASCPLDPPGGGPTASPTSTPTSTPTSTPTSTPTGTPPAGGTSALRGVASGRCLDVNGASQANGATVLIWDCNGQNNQKWTSTSAGELRVYGNKCLDVNGGGTADGSAVIIWDCNGQSNQKWRLNSDGSITAVGANKCLDVSGNGTANGTRVQIWSCTGGTNQKWTRV	18	-	0	2576905	0	215	206
W2EIH5	80TYR-87TYR;148SER-160SER;173TYR-185TRP;194ASP-206ASP;225HIS-237HIS;	0.238359401619029	0.932214140892029	1.1243532902498814;0.17458475135076112;0.822348251673091;0.2223802286114559;0.2782868959241294	0.637037038803101	3.89726150035858	0.310344827586207	Poly(ethylene terephthalate) hydrolase (EC 3.1.1.101) (EC 3.1.1.74)	MPTA5024_38460	Microbispora sp. ATCC PTA-5024	435	SUBCELLULAR LOCATION: Periplasm {ECO:0000256|ARBA:ARBA00004418}. Secreted {ECO:0000256|ARBA:ARBA00004613}.		SIGNAL 1..19; /evidence="ECO:0000256|SAM:SignalP"	1	MTLLLVFAGAAALSPTASADVNPFQRGPDPTAAGVAAARGPFATAQVTVPAGNGFGGGVVYYPTDTSQGTFGAIAIAPGYGTAWSYYAWQGPRLASFGFVVIGIETNTLNDYADARAAQLLAALDWLVTSSPVRDRVDRNRLAVGGHSMGGGGALLAAIQRPSLMTAIGMAPYVPGGDLSGIRIPTVLFAGQTDGTVTPSYALSAYTTIPGSVERAYVEIANEGHGFPAGGGGGNSGAFARTEMIWMKLFIDKDTRYAPFLCPSLSNMNGISRYQASCPLDPPGGTTPTPSATPTSSPTSTPTSTPSATSALRGAGSSRCLDVPGASQTNGTQLQIWDCNGQANQRWTSTSAGELRVYGGKCLDVNGAGTADGTSVIIWDCNGQNNQKWRLNSDGSITAVGANKCLDVSGAGTANGTKVQIWTCNGQANQRWTRT	18	-	0	316330	0	215	206
A0A4R9GIQ2	70PHE-87TYR;137SER-160SER;163PHE-185TRP;259ASP-206ASP;286HIS-237HIS;	0.159769617805285	1.51937711238861	0.4020005565280264;0.25838560793659865;0.8061550987318605;0.14143341308692392;0.14949111957473052	0.705882370471954	3.74834489261403	0.279605263157895	Alpha/beta hydrolase	EHO60_06625	Leptospira fletcheri	304			SIGNAL 1..24; /evidence="ECO:0000256|SAM:SignalP"	1	MKIRIASFFAAVLLLGLASIPALRSSETGILDLESRNGTSGKFIRLSQGWTHYELSGRETGDLVVLVHGFSIPYFIWDGVQEALVSAGFRVLRFDLYGRGASDRPEVKYDLDLFDTQLEELVRELKIREPFHIMGLSMGGAITAKFVGKRPERIKKVVLIDPFSAKAEIFPLNVPGIGEYVAASYLIPSLPERQKGDFLDLSKIPTSWKEKYRQQMQFKGFGAAILSTLRSLLSLDPRPQYESLARAEKQVLLVWGRQDRTTPLETGSYVRELLKPTFLLVEESGHLPHIERPEIVIPAILDFL	124	-	0	2484981	0	249	209
V6H8N3	70PHE-87TYR;137SER-160SER;163PHE-185TRP;259ASP-206ASP;286HIS-237HIS;	0.150298433961123	1.55316627025604	0.3819399014153017;0.18789923923785015;0.7212717992192995;0.21114154231220736;0.15103029138769758	0.731707334518433	3.85219918518532	0.26797385620915	Alpha/beta hydrolase family protein	LEP1GSC047_1135	Leptospira inadai serovar Lyme str. 10	306			SIGNAL 1..24; /evidence="ECO:0000256|SAM:SignalP"	1	MKKKVFLFASVLVLLALASAPYLRSVETEELTSEIRSKVEGKFVRLSKGLTHYRISGSENGKLVVLVHGFTTPYFIWDSTTDALERAGYRVLRFDLYGRGYSDRPNTIYDIPLFQTQLEELLSALKISDPFDIIGLSMGGPICASFVSKNSERVRKVVLIDPFSEKAKIFPLNLRGIGEYVSASIFIPALPERLTGDFFNPERIPEGWKKKYQEQMKFKGFGSAILSTLRNLLSIDPKPVYERLAETKKPVLLIWGEEDRTTPLATGSYVKELLKPTFLLVPKSGHLPHIERPEIVFPELISFLSK	124	-	0	1049790	0	249	209
T0FCC3	70PHE-87TYR;137SER-160SER;163PHE-185TRP;259ASP-206ASP;286HIS-237HIS;	0.16146853309815	1.49218237400055	0.48942836034406695;0.23298426072807457;0.7001112036346858;0.21578313614878872;0.13784690322403212	0.714285731315613	3.64321627787181	0.274509803921569	Alpha/beta hydrolase family protein	LEP1GSC050_3659	Leptospira broomii serovar Hurstbridge str. 5399	306			SIGNAL 1..24; /evidence="ECO:0000256|SAM:SignalP"	1	MKKKVFLFASVLLLLALASAPYLRSVETEELNSEIRSKVEGKFVRLSKGLTHYRISGPENGKLVVLVHGFSTPYFIWDSTTDALERAGYKVLRFDLYGRGYSDRPNTIYDIQLFQTQLEELLSALKISGPFDIIGLSMGGPICASFVSKNSERVRKVVLIDPFSEKAKIFPLNLRGVGEYVSASVFIPALPERLTGDFLNPEKIPEGWKKKYQEQMKFRGFGSAILSTLRNLLSIDPKPVYERLAVTKKPVLLIWGEDDRTTPLATGSYVKELIKPVFLLVSKSGHLPHIERPEIVFPAMINFLSK	124	-	0	1049789	0	249	209
A0A7Y0EQ44	113TYR-87TYR;182SER-160SER;210TYR-185TRP;275ASP-206ASP;305HIS-237HIS;	0.339571488833421	1.56278026103973	0.9156081506654165;0.14287179249390808;2.361636780109033;0.1485275238794005;0.1666421300198727	0.746153831481934	3.07395518743075	0.393939393939394	Alpha/beta hydrolase	G1C95_1566	Bifidobacterium oedipodis	330			SIGNAL 1..29; /evidence="ECO:0000256|SAM:SignalP"	1	MSRRVSAFAKVSIAAAALTAAAASCTAIAANLLCTYAVDTKAKRSTFNTPWDSLPQHLVHDAELQAEAAAWFKNSRQPVTLRSRDGLSLHGWLLDPDCAQPDAHRYAICCHGYTGEPAEMAKWAYHFARMGFTVLLPAHRGHERSEGRYVGMGFLEHYDLLDWISLIIDADPQARILLHGNSMGAATVMMTAGDPALPRNVVAAISDCGYASVVGQFTNSIVSMTHLPRPVAYGIVKLASTICHRKAGYRFEEASCVDALRHATIPMLFIHGSEDSFVKPHDLELNYRACASIDRDKLLIPGAEHTMSASTDPVRYWNRVDALIQRAFEA	113	-	0	2675322	0	227	213
A0A429JZE3	39TYR-87TYR;99SER-160SER;126PHE-185TRP;164ASP-206ASP;191HIS-237HIS;	0.359435766922933	1.87674081325531	0.4571794837547972;0.2394756326506237;2.781795681529487;0.24696357671984398;0.2283790614975077	0.629999995231628	2.45883941650391	0.465116279069767	Serine hydrolase family protein	EA756_09985	Acinetobacter lactucae	215			SIGNAL 1..20; /evidence="ECO:0000256|SAM:SignalP"	1	MIRKLILLVLFGLMSFVANAKTLELQEKNMRQIFVLHGYSASIDDHWFLDLKHQIENENTKVTLIPFPDSENPDVDAWQKVLDQQIPKVDEHTYFVAHSLGVITLLHFLQRHDYQNIGGIILVSGFSGPISDFSSLDGYITKSKVDTNYFRGIKKKLVYLSDNDDLVPPKLTIQLAKEIDAPYITIPNGGHFLGREGYTTFPQVVNSLKEMLESK	117	-	0	1785128	0	235	215
A0A1V2UYJ4	39TYR-87TYR;99SER-160SER;126PHE-185TRP;164ASP-206ASP;191HIS-237HIS;	0.356083077253389	1.88620543479919	0.49507533715723934;0.23393505363669348;2.752920634292816;0.2384044275173326;0.19657839718319564	0.689655184745789	2.75354019526778	0.404651162790698	Signal peptide-containing protein	AC058_08840	Acinetobacter genomosp. 33YU	215			SIGNAL 1..20; /evidence="ECO:0000256|SAM:SignalP"	1	MIRKLILLVLFGLTSFVANAKTLELQEKNMRQIFVLHGYSASIHDHWFLDLKHQIEDEHTSVILIPFPDSEHPDVDAWQKVLDEQIPQVNENTYFVAHSLGVITLLHFLQRHGYQDIGGMILVSGFSGPIADSSPLTAYITKSKVDTNYFKGISKKLVYLSDNDDLVPPKLTVQLAKDIDAPYITVPNGGHFLGREGYTTFPQLVDSLKGMLENK	117	-	0	1675530	0	235	215
A0A7H2PQH9	39TYR-87TYR;99SER-160SER;126PHE-185TRP;164ASP-206ASP;191HIS-237HIS;	0.349537443217502	1.84896421432495	0.4929125919091567;0.24604936339734682;2.706597916102132;0.17897402226466846;0.220377981719216	0.642857134342194	2.50074943109435	0.455813953488372	Serine hydrolase family protein	IC796_17780	Acinetobacter seifertii	215			SIGNAL 1..20; /evidence="ECO:0000256|SAM:SignalP"	1	MIRKLILLVLFGLMSFVANAKTLELQEKNMRQIFVLHGYSASIHDHWFLDLKHQIEDEHTAVTLIPFPDSEHPNVDAWQKVLDEQIPNVNENTYFVAHSLGVITLLHFLQRHDYQHIGGMILVSGFSGPLSDISPLDAYIAKSKVDTNYFKAINKKLVYLSDTDDLVPPKRTVQLAKDIDAPYVIVPNGGHFLGREGYTAFPQVVNSLKEMLEND	117	-	0	1530123	0	235	215
A0A7H2XZ97	39TYR-87TYR;99SER-160SER;126PHE-185TRP;164ASP-206ASP;191HIS-237HIS;	0.352452561941564	1.87895524501801	0.5067892401976906;0.24878593582391267;2.664993658271551;0.23797932989561935;0.21843001716843358	0.636363625526428	2.54356597409104	0.46046511627907	Serine hydrolase family protein	IC769_16840	Acinetobacter seifertii	215			SIGNAL 1..20; /evidence="ECO:0000256|SAM:SignalP"	1	MIRKLILLVLFGLMPFVANAKTIEPQENNMRQIFVLHGYSASINDHWFLDLKHQIEDEHTAVTLIPFPDSEHPNVDAWQKVLDEQIPNVNENTYFVAHSLGVITLLHFLQRHDYQHIGGMILVSGFSGPLSDISPLDAYIAKSKVDTNYFKDMKKKLVYLSDNDDLVPPKLTVQLAKDIDAPYITVPNGGHFLGREGYTAFPQVVNSLKEMLEND	117	-	0	1530123	0	235	215
A0A5E9PJU7	39TYR-87TYR;99SER-160SER;126PHE-185TRP;164ASP-206ASP;191HIS-237HIS;	0.33854022540394	1.88353562355042	0.4507742955401791;0.23590647371329576;2.5857169973728444;0.23896977251370016;0.2125749403033225	0.630208313465118	2.55348005021612	0.446511627906977	Serine hydrolase family protein	E2R16_06805	Acinetobacter seifertii	215			SIGNAL 1..20; /evidence="ECO:0000256|SAM:SignalP"	1	MIRKLILLVLFGLMPFVANAKTIEPQENNMSQIFVLHGYSASINDHWFLDLKHQIEDEHTAVTLIPFPDSEHPNVDAWQKVLDEQIPNVNENTYFVAHSLGVITLLHFLQRHGYQNIGGMILVSGFTGPLSDISPLDAYIAKSKVDTNYLKGIKKKLVYLSDNDDLVPPKLTVQLAKDIDAPYVIVPNGGHFLGREGYTAFPQVVNSLKEMLERD	117	-	0	1530123	0	235	215
A0A7H2QYA9	39TYR-87TYR;99SER-160SER;126PHE-185TRP;164ASP-206ASP;191HIS-237HIS;	0.356559868377607	1.87318778038025	0.4792328436092532;0.23124490170596812;2.7682599269278856;0.23817715948473098;0.20524372042583805	0.652173936367035	2.67340428155402	0.427906976744186	Serine hydrolase family protein	IC763_18350 IC779_01515	Acinetobacter seifertii	215			SIGNAL 1..20; /evidence="ECO:0000256|SAM:SignalP"	1	MIRKLILLVLFGLTSFVANAKTLELQEKNMRQIFVLHGYSASIHDHWFLDLKHQIEDEHTSVILIPFPDSEHPDVDAWQKVLDEQIPQVNENTYFVAHSLGVITLLHFLQRHGYQDIGGMILVSGFSGPIADSSPLTAYITKSKVDTNYFKGISKKLVYLSDNDDLVPPKLTVQLAKDIDAPYITVPNGGHFLGREGYTTFPQLVDSLKGMLENK	117	-	0	1530123	0	235	215
A0A013SYR5	39TYR-87TYR;99SER-160SER;126PHE-185TRP;164ASP-206ASP;191HIS-237HIS;	0.350758240593329	1.92049098014832	0.5053499115751899;0.2473185979416714;2.6717040643763874;0.2444344689987127;0.18953360363465618	0.535714268684387	2.72800856261026	0.392523364485981	Serine hydrolase family protein	J690_3362	Acinetobacter sp. 742879	214			SIGNAL 1..20; /evidence="ECO:0000256|SAM:SignalP"	1	MIRKLILLVLFGLMSFVANAKTLELQEKNMRQIFVLHGYSASIDDHWFLDLKHQIENENTTVTLIPFPDSENPDVDAWQKVLDQQIPKVDENTYFVAHSLGVITLLHFLQRHDYQNIGGMILVSGFSGYISDSSVLNSYITKSKVDTNYFKDIKKKLVYLSDNDDLVPPKLTIELAKEIDAPHITVPNGGHFLGREGYTKFPQLVDSLKEMLND	117	-	0	1310791	0	235	215
A0A013TLX4	39TYR-87TYR;99SER-160SER;126PHE-185TRP;164ASP-206ASP;191HIS-237HIS;	0.357665151270762	1.90074908733368	0.5328952177098296;0.24809538466792597;2.7374449884929617;0.24694773187709285;0.16893334123057063	0.645161271095276	2.64582623076695	0.432558139534884	Serine hydrolase family protein	J663_2217	Acinetobacter sp. 826659	215			SIGNAL 1..20; /evidence="ECO:0000256|SAM:SignalP"	1	MIRKLILLVLFGLMSFVANAKTLELQEKNMPQIFVLHGYSASIDDHWFLDLKHQIEDEHTTVTLIPFPDSENPDVDAWQKVLDQQIPKVDENTYFVAHSLGVITLLHFLQRHDYQNIGGIILVSGFSGLISDSSVLNSYITKSKVDTDYFKDIKKKLVYLSDNDDLVPPKLTIELAKEIDAPYITVPNGGHFLGREGYTKFPQLVDSLKQMLESK	117	-	0	1310764	0	235	215
A0A062IWY8	39TYR-87TYR;99SER-160SER;126PHE-185TRP;164ASP-206ASP;191HIS-237HIS;	0.362723442837765	1.88791012763977	0.5173142074322705;0.2470627687473832;2.777751526934815;0.2465112799700417;0.2013180881308982	0.666666686534882	2.71470130549537	0.420560747663551	Serine hydrolase family protein	J596_0077	Acinetobacter baumannii 21072	214			SIGNAL 1..20; /evidence="ECO:0000256|SAM:SignalP"	1	MIRKLILLVLFGLMSFVTNAKTLELQEKNMRQIFVLHGYSASINDHWFLDLKHQIEDENTTVTLIPFPDSEHPDVDAWQKVLDEQIPAVNENTYFVAHSLGVITLLHFLQRHDYQNIGGMILVSGFSGPISDSSPLSSYITKSKVDTNYFRGIKKKLVYLSDNDDLVPPQLTIQLAKDIDAPYITVPNGGHFLGREGYTEFPQLVDSLKEMLEN	117	-	0	1310697	0	235	215
A0A062H183	39TYR-87TYR;99SER-160SER;126PHE-185TRP;164ASP-206ASP;191HIS-237HIS;	0.340643346621726	1.98908591270447	0.5481550945064396;0.26089180507954274;2.5200963129734104;0.2523687139744625;0.16556488630512867	0.689655184745789	2.80131480474582	0.404651162790698	Serine hydrolase family protein	J584_0432	Acinetobacter sp. 72431	215			SIGNAL 1..20; /evidence="ECO:0000256|SAM:SignalP"	1	MIRKLILLVLFGLMSFVANARTLELQEKNMRQIFVLHGYSASIDDHWFQDLKHQIEDEHTTVTLIPFPDSEHPDVDAWQKVLDQQIPKVDEDTYFVAHSLGVITLLHFLQKHDYQNIGGMILVSGFSGLISDSSVLNIYITKSKVDTDYFKDTKKKLVYLSDNDDLVPPKLTIELAKEIDAPYITVPNGGHFLGREGYTAFPQVVNSLKEMLDSK	117	-	0	1310685	0	235	215
A0A010JJY7	39TYR-87TYR;99SER-160SER;126PHE-185TRP;164ASP-206ASP;191HIS-237HIS;	0.367220193181748	1.89873158931732	0.5258090265026573;0.26101102988062225;2.792747601464902;0.2654633615793828;0.19439110557166217	0.674157321453095	2.73097699947572	0.413953488372093	Serine hydrolase family protein	J580_2697	Acinetobacter sp. 1542444	215			SIGNAL 1..20; /evidence="ECO:0000256|SAM:SignalP"	1	MMRKLILLVLFGLMSFVANAKTLELQEKNMRQIFVLHGYSASINDHWFQDLKHQIEDEHTSVTLIPFPDSENPDVEAWQKVLDQQIPKVDENTYFVAHSLGVITLLHFLQRHDYQNIGGMILVSGFSGLISDSSVLNSYITKSKVDTNYFKDIKKKLVYLSDNDDLVPPKLTIELAKEIDAPYITVPNGGHFLGREGYTKFPQLVDSLKEMLDSK	117	-	0	1310681	0	235	215
A0A009MGY9	39TYR-87TYR;99SER-160SER;126PHE-185TRP;164ASP-206ASP;191HIS-237HIS;	0.333161193485195	1.98108875751495	0.4906931790292695;0.24433131391236995;2.466665597704079;0.2767178636748881;0.1863651740165419	0.659340679645538	2.66960445996169	0.423255813953488	Serine hydrolase family protein	J551_2346	Acinetobacter sp. 1475718	215			SIGNAL 1..20; /evidence="ECO:0000256|SAM:SignalP"	1	MIRKLILLVLFGLMSFVANARTLELQEKNMRQIFVLHGYSASIDDHWFQDLKHQIEDEHTTVTLIPFPDSEHPDVDAWQKVLDQQIPKVDEDTYFVAHSLGVITLLHFLQKHDYQNIGGMILVSGFSGLISDSSVLNIYTTKSKVDTDYFKDTKKKLVYLSDNDDLVPPKLTIELAKEIDAPYITVPNGGHFLGREGYTAFPQVVNSLKEMLDSK	117	-	0	1310652	0	235	215
A0A009QL09	39TYR-87TYR;99SER-160SER;126PHE-185TRP;164ASP-206ASP;191HIS-237HIS;	0.357968431833646	1.89282667636871	0.5195811526717555;0.2459674129555587;2.7235742905245286;0.2492956164343808;0.19923427758387804	0.663157880306244	2.56826250804098	0.441860465116279	Serine hydrolase family protein	J536_2985	Acinetobacter sp. 809848	215			SIGNAL 1..20; /evidence="ECO:0000256|SAM:SignalP"	1	MIRKLILLVLFGFMSFVANAKTIELQEKSMRQIFVLHGYSASIDDHWFLDLKHQIEDEHTTVTLIPFPDSENPDVNAWQKVLDQQVPKVDENTYFVAHSLGVITLLHFLQRHDYQKIGGMILVSGFSGPISDFSPLDAYITKSKVNTDYFKDIKKKLVYLSDNDDLVPPKLTIELAKEIDAPYITVPNGGHFLGREGYTSFPQVVNSLKEMLDSK	117	-	0	1310637	0	235	215
A0A009HPJ0	39TYR-87TYR;99SER-160SER;126PHE-185TRP;164ASP-206ASP;191HIS-237HIS;	0.357503700370713	1.91644203662872	0.5390320723749227;0.24526059888626564;2.698210697459758;0.24714933587639626;0.20288799948050013	0.63684207201004	2.60839881395039	0.441860465116279	Serine hydrolase family protein	J507_0901	Acinetobacter sp. 1295259	215			SIGNAL 1..20; /evidence="ECO:0000256|SAM:SignalP"	1	MIRKLILLVLFGLMSFVANAKKLELQEKNMRQIFVLHGYSASIDDHWFLDLKHQIENENKTVTLIPFPDSENPDVDAWQKVLDQQIPKVDENTYFVAHSLGVITLLYFLQRHDYQNIGGMILVSGFSGLISDSSVLNSYITKSKVDTNYFKDIKKKLVYLSDNDDLVPPKLTIELAKEIDAPYITVPNGGHFLGREGYTAFPQVVNSLKEMLDSK	117	-	0	1310608	0	235	215
K8ZR09	39TYR-87TYR;99SER-160SER;126PHE-185TRP;164ASP-206ASP;191HIS-237HIS;	0.346121877508409	1.91022300720215	0.4774992804183209;0.23566202225811755;2.665670916668971;0.24300283785324348;0.18550559539384512	0.529411792755127	2.70018021499409	0.395348837209302	Serine hydrolase	ACINWC141_0334	Acinetobacter sp. WC-141	215			SIGNAL 1..20; /evidence="ECO:0000256|SAM:SignalP"	1	MIRKLILLVLFGLMTSVANAKTLQLQENNMRQIFVLHGYSASINDHWFQDLKHQIEDEHTSVTLIPFPDSENPDVDAWQKVLDLQIPNVDENTYFIAHSLGVITLLHFLQRHDYQNIGGMILVSGFSGFISDSSVLNSYITKSKVDTNYFKGIKKKLVYLSDNDDLVPPKLTIELAKEIDAPYITVPNGGHFLGREGYTTFPQLVDSLKEMLESE	117	-	0	903915	0	235	215
F0KKR7	39TYR-87TYR;99SER-160SER;126PHE-185TRP;164ASP-206ASP;191HIS-237HIS;	0.357522043836926	1.91136491298676	0.509210521629559;0.2444007354334443;2.7490421381179555;0.2452934642721105;0.18479562275311687	0.659340679645538	2.66981287971958	0.423255813953488	Serine hydrolase family protein	BDGL_003208	Acinetobacter pittii (strain PHEA-2)	215			SIGNAL 1..20; /evidence="ECO:0000256|SAM:SignalP"	1	MIRKLILLVLFGLMSFVANAKTLELQEKNMRQIFVLHGYSASIDDHWFLDLKHQIENENTTVTLIPFPDSENPDVDAWQKVLDQQIPKVDENTYFVAHSLGVITLLHFLQRHDYQNIGGMILVSGFSGLISDSSVLNSYITKSKVDTNYFKDIKKKLVYLSDNDDLVPPKLTIELAKEIDAPYITVPNGGHFLGREGYTKFPQLVDSLKEMLESK	117	-	0	871585	0	235	215
A0A2L1VKN8	39TYR-87TYR;99SER-160SER;126PHE-185TRP;164ASP-206ASP;191HIS-237HIS;	0.353009930612985	1.87461113929749	0.5130674018149706;0.24555847281285648;2.6847638890562036;0.24928138761744129;0.19043808544136653	0.636363625526428	2.53768246583264	0.46046511627907	Serine hydrolase family protein	AL533_15925	Acinetobacter nosocomialis	215			SIGNAL 1..20; /evidence="ECO:0000256|SAM:SignalP"	1	MIRKLILLVLFGLMSFAANTKTLELQEKNMRQIFVLHGYSASIHDHWFLDLKHQIEDEHTAVTLIPFPDSEHPDVDAWQKVLDEQIPEVNENTYFVAHSLGVITLLHFLQRHGYQHIGGMILVSGFSGPIADSSPLTAYITKSKVDTNYFKSIKKKLVYLSDNDDLVPPHLTIQLAKDINAPYITVPNGGHFLGREGYTAFPQLVDSLKETLENK	117	-	0	106654	0	235	215
A0A6H0FYH5	39TYR-87TYR;99SER-160SER;126PHE-185TRP;164ASP-206ASP;191HIS-237HIS;	0.353785671402021	1.92031216621399	0.5054271698371469;0.2418166821224721;2.715194843400597;0.24571160763960426;0.1834920824224132	0.652173936367035	2.61817303040753	0.427906976744186	Serine hydrolase family protein	G8E09_17600	Acinetobacter pittii (Acinetobacter genomosp. 3)	215			SIGNAL 1..20; /evidence="ECO:0000256|SAM:SignalP"	1	MIRKLILLVLFGLISFVANAKTLELQEKNMSQIFVLHGYSASIDDHWFLDLKHQIEDEHTTVTLIPFPDSEHPDVDAWQKVLDQQIPTVNENTYFVAHSLGVITLLHFLQRHDYQHIGGMILVSGFSGLISDSSVLNSYITKSKVDTDYFKSIKKKLVYLSDNDDLVPPKLTIELAKEIDAPYITVPNGGHFLGREGYTTFPQVVNSLKEMLENK	117	-	0	48296	0	235	215
A0A242U205	39TYR-87TYR;99SER-160SER;126PHE-185TRP;164ASP-206ASP;191HIS-237HIS;	0.335874127542695	1.90589654445648	0.43621010890566264;0.27032340530542504;2.560290166666348;0.2481609916973207;0.1796307303948899	0.681818187236786	2.67218584364111	0.409302325581395	Signal peptide-containing protein	CAT59_17565	Acinetobacter pittii (Acinetobacter genomosp. 3)	215			SIGNAL 1..20; /evidence="ECO:0000256|SAM:SignalP"	1	MMRKLILLVLFGLMTSVANAKTLELQENNMRQIFVLHGYSASINDHWFQNLKHQIEDEHTSVTLIPFPDSENPDVEAWQKVLDQQIPKVDESTYFVAHSLGVITLLHFLQRHEYQNIGGMILVSGFSGFISDSSVLNSYITKSKVDTNYFKGIKKKLVYLSDNDDLVPPKLTIELAKEIGAPYITVPNGGHFLGREGYTKFPQLVDSLKEMLESQ	117	-	0	48296	0	235	215
A0A4S1DK21	39TYR-87TYR;99SER-160SER;126PHE-185TRP;164ASP-206ASP;191HIS-237HIS;	0.353161676115912	1.90362203121185	0.4937088993787424;0.22881348612904;2.7446084382842497;0.23239162923954912;0.18525598424344675	0.659340679645538	2.71819471002935	0.423255813953488	Serine hydrolase family protein	YA64_006375	Acinetobacter pittii (Acinetobacter genomosp. 3)	215			SIGNAL 1..20; /evidence="ECO:0000256|SAM:SignalP"	1	MIRKLILLVLFGLMSFVANAKTLELQEKNMRQIFVLHGYSASINDHWFQDLKHQIEDEHTSVTLIPFPDAENPDVEAWQKVLDQQIPSVEENTYFVAHSLGVITLLHFLQRHDYQHIGGMILVSGFSGLISDSSVLNSYITKSKVDTNYFKDIKKKLVYLSDNDDLVPPQLTIQLAKEIDAPYITVPNGGHFLGREGYTKFPQLVDSLKQMLDSK	117	-	0	48296	0	235	215
A0A1C2NJ23	39TYR-87TYR;99SER-160SER;126PHE-185TRP;164ASP-206ASP;191HIS-237HIS;	0.341086880670356	1.97738039493561	0.5337243033312041;0.2574763917544241;2.5349364223122084;0.2554813870861674;0.17033718288991095	0.689655184745789	2.80895460611102	0.404651162790698	Serine hydrolase family protein (Signal peptide-containing protein)	B9X68_17875 BFR92_20020 JDA50_04425	Acinetobacter pittii (Acinetobacter genomosp. 3)	215			SIGNAL 1..20; /evidence="ECO:0000256|SAM:SignalP"	1	MIRKLILLVLFGLMSFVANARTLELQEKNMRQIFVLHGYSASIDDHWFQDLKHQIEDEHTTVTLIPFPDSEHPDVDAWQKVLDQQIPKVDEDTYFVAHSLGVITLLHFLQKHDYQNIGGMILVSGFSGLISDSSVLNIYITKSKVDTDYFKDTKKKLVYLSDNDDLVPPKLTIELAKEIDAPYITVPNGGHFLGREGYTAFPQVVNSLKEMLDSK	117	-	0	48296	0	235	215
A0A0A8XLJ3	39TYR-87TYR;99SER-160SER;126PHE-185TRP;164ASP-206ASP;191HIS-237HIS;	0.35824535274657	1.89725470542908	0.5444445304357765;0.2495489189106153;2.6798099000386295;0.26004618758904036;0.20684934323821	0.642857134342194	2.56679662636348	0.455813953488372	Serine hydrolase family protein	P23_3297	Acinetobacter calcoaceticus	215			SIGNAL 1..20; /evidence="ECO:0000256|SAM:SignalP"	1	MIRKLILLVLFGLMSFVANAKTIELRENNMRQIFVLHGYSASIDDHWFLDLKHQIEDEHTTVTLIPFPDSEHPDVDAWQKVLDQHIPSVDENTYFVAHSLGVITLLHFLQRHDYQNIGGMILVSGFSGPISDFSPLDAYITKSKVDTKYFKDIKKKLVYLSDNDDLVPPKLTIQLAKEIDAPYITVPNGGHFLGREGYTTFPQVVNSLKEMLESK	117	-	0	471	0	235	215
A0A843SV65	83PHE-87TYR;156SER-160SER;182TRP-185TRP;203ASP-206ASP;235HIS-237HIS;	0.0966128503192915	0.640049815177918	0.20486913602729978;0.08226666070264431;0.5422478278833501;0.033508083164183695;0.19984964573472883	0.910550475120544	1.23936394595225	0.74914089347079	Alpha/beta hydrolase	GEU90_03435	Gemmatimonas sp	291			SIGNAL 1..29; /evidence="ECO:0000256|SAM:SignalP"	1	MSTLSSPSCWRLMASATLLTWLVPTAPLAQGAAPTPTSLSGNGEEEVATYTDFPDASEFGDATIYYPADVDEPVGGVAIAPGFTERQGHIEWWGPRLASHGYAVLILDTNDPRDRPDVRAEALIAAVRTLKEENSRQGSPLFGKVDTGRMAVMGHSMGGGGALLAADQLGDEIQAAIPFTPWQPDGDFDGITAPTLVIAGSADDIAGVDEHAWPHFQSIPASTPKVYMEVEGGDHFIADTTRGEDLELIGRYGIAWLKLYLDGDDRYRDFIFGEAQEGTTANLSRYVENPE	95	-	0	1962908	0	238	217
A0A0S2KB11	84PHE-87TYR;157SER-160SER;183TRP-185TRP;204ASP-206ASP;236HIS-237HIS;240ASN-241ASN;	0.201360606387091	0.725712478160858	0.08835595804356385;0.04111205033868565;0.5350392006607343;0.07458818501246839;0.17994603624525682;1.2959252399572891	0.89393937587738	1.03819586368866	0.799307958477509	Dienelactone hydrolase domain-containing protein	PS2015_740	Pseudohongiella spirulinae	289			SIGNAL 1..26; /evidence="ECO:0000256|SAM:SignalP"	1	MLQNLQNRYSRYLLLLFTVVWLSACASGQAPSGGSSPEELTRNGPYEIRSYIGFEYPAEYLRATIYYPLNVDRPVGGIAISPGFTQLQRHNNWWGARLASHGYAVLVLDTNDLRDRPEQRAEALFAGIRTLRQENARGESPLYQQLDNDRMAVMGHSMGGGGALLAAQKYGDQLKAAIPYTPWQPDADFSGITIPTLIFGGEDDRIAPVADHARIHFDSLPDTTEKVYLEVAGGDHFIANNQSGHLHGMLGKYALAWLKLHLDGDESYRDMLYGNMPTSDRQQFSRVNN	25	-	0	1249552	0	153	217
A0A565CSU6	72PHE-87TYR;139SER-160SER;165PHE-185TRP;293ASP-206ASP;321HIS-237HIS;324ASN-241ASN;	0.361248818867278	2.08841466903687	0.45454126351939217;0.2977586399669053;0.9513424194372172;0.3199239968595954;0.1885745578376687;1.7615961299192744	0.638297855854034	4.2201321480122	0.277286135693215	AB hydrolase-1 domain-containing protein	ANE_LOCUS27274	Arabis nemorensis	339			SIGNAL 1..19; /evidence="ECO:0000256|SAM:SignalP"	1	MMLSVIFAIFVCLIVYIYRSMKPPPPRICGVAHGPPVTSPRIRLSDGRYIAYRESGVDKANANYKIIVVHGFNSSKDMEFPISKDLIEELGIYFLFFDRAGYGESDPHPSRTVKSQAYDIQELADKLKIGPKFYVLGVSLGGYSIYSCLKYIPHRLAGAALVVPFVSYWWTKVPQDMLSKALELMPKEDQWTFRVAHYVPWLLYWWLTQKLFPSKSMVSGNVALCSDRDLVIIKKQLENPNPAMEKVRQQGDHESLHRDMIAGFATWEFDPTELENPFPNGEGTVHIWQGVEDRIIPREINQYISKKLPWIKYHEVVGYGHLINAEEQKCEDIIKALLV	38	-	0	586526	0	112	218
A0A0D3EDD5	72PHE-87TYR;139SER-160SER;165PHE-185TRP;293ASP-206ASP;321HIS-237HIS;	0.176252820144672	1.63016653060913	0.3984738308365769;0.27416616061356525;0.8367842168173231;0.26527426495977535;0.164082548364153	0.643617033958435	4.28981004877293	0.276470588235294	AB hydrolase-1 domain-containing protein	106313363	Brassica oleracea var. oleracea	340			SIGNAL 1..19; /evidence="ECO:0000256|SAM:SignalP"	1	MMLSVIVAILVCLASYIYRSLKPPPPRVCGVPHGPPITSPRIKLSDGRYLAYRESGVDRANANHKIIVVHGFNNSKDMELPISKDLIEELGIYFLFFDRAGYGESDPHPTRTVKSEAYDIQELADKLNIGPKFYVIGLSVGAYSVYSCLKYIPHRLAGAVLVVPFVSYWWTKVPQDISSKAFKLLPEDVRWTFRVAHYVPWLLYWWLTHQWFSSSSIISGNSALLSDTDLVIIKKMLENPSPHTEKVRQQGDHECLHRDMIAGFATWEFDPTELENPFTEGVGSVHMWQGTEDRVVPREINEYISKKLPWIKYHEVQGYGHLLSEEEQKCEDIIKALLVE	38	-	0	109376	0	112	218
A0A0D3B2B3	72PHE-87TYR;139SER-160SER;165PHE-185TRP;347ASP-206ASP;375HIS-237HIS;378ASN-241ASN;	0.355231286090443	1.84491086006165	0.822798616795562;0.2668369990447676;0.5494447206150546;0.3430078130531065;0.20905885388910805;1.7163971435972734	0.63684207201004	5.02778318430248	0.241730279898219	AB hydrolase-1 domain-containing protein		Brassica oleracea var. oleracea	393			SIGNAL 1..19; /evidence="ECO:0000256|SAM:SignalP"	1	MMLLIIVSILVCLVCYIYRTLRPPPSRICGTPRGPPVTARRVKLSDGRHLAYRESGVDRDNAKYKIIVVHGFGSSKHMDFPISKDLVEEQGLYFVFFDRAGYGQSDPHPSRTIKSEAYDIQELADKLNLGPKFYVIGVSLGAYSVYSCLKYIPHRLAGAVLVVPFVPYSGEDESGVLKRVKGSFSDQENTVVCVLDNFDGNSMKVAELLILLIVMRVYFFKVCGLTDFTSFSTCSVLLQVRMCTYLLLVYGPVRSHLGFPAWRLRYTEIVVISGSKALRSNKDLVIIKKKQENPNPLMRKARQQGDHECLHRDMIAGFTTWEFDPTELENPFEEGVGSVHMWQGMEDRMIPREINQYISKRLPWIKYHEVPGYGHLLNAEEEKCEDIIKALLV	38	-	0	109376	0	112	218
D7M0X7	72PHE-87TYR;139SER-160SER;165PHE-185TRP;293ASP-206ASP;321HIS-237HIS;324ASN-241ASN;	0.364122688264108	1.99326133728027	0.5702303552979123;0.2513988501274792;0.699522469583319;0.29952882200326747;0.20971878822142723;1.9749502856717864	0.61224490404129	4.16018386276401	0.288235294117647	Esterase/lipase/thioesterase family protein	ARALYDRAFT_351269	Arabidopsis lyrata subsp. lyrata (Lyre-leaved rock-cress)	340			SIGNAL 1..19; /evidence="ECO:0000256|SAM:SignalP"	1	MMFSVMVAILVCLIGYIYRSFRPPPPRICGVPNGPPVTSPRIKLDDGRYLAYRESGVDQANANYKIIVVHGFNSSKDIEFPIPKDLIEELGIYFLFYDRAGYGESDPHPSRTVKSEAYDIQELADKLKIGPKFYVLGISLGAYSVYSCLKYIPHRLAGAVLVVPFVNYWWTKVPQDKLSKALELMPKKDQWTFRVAHYVPWLLYWWLTQKLFPSSSMITGNNALCSDKDLVIIKKKMENPSPGMEKVRQQGDHECLHRDMIAGFATWEFDPIELENPFAEGEGSVHVWQGMEDRIIPYEINRYISHKLPWIKYHEVLGYGHLLNAEEDKCKDIIKALLVN	38	-	0	81972	0	112	218
A0A3P6E9F6	72PHE-87TYR;139SER-160SER;165PHE-185TRP;293ASP-206ASP;321HIS-237HIS;	0.204073156912296	1.65541005134583	0.5690545220944146;0.2805115063666545;0.9066336278183763;0.2885830430920093;0.2000220266638046	0.643617033958435	4.20762751964813	0.276470588235294	AB hydrolase-1 domain-containing protein	BOLC9T58284H	Brassica oleracea (Wild cabbage)	340			SIGNAL 1..19; /evidence="ECO:0000256|SAM:SignalP"	1	MMLSVIVAILVCLASYIYRSLKPPPPRVCGVPHGPPITSPRIKLSDGRYLAYRESGVDRANANHKIIVVHGFNNSKDMELPISKDLIEELGIYFLFFDRAGYGESDPHPTRTVKSEAYDIQELADKLNIGPKFYVIGLSVGAYSVYSCLKYIPHRLAGAVLVVPFVSYWWTKVPQDILSKAFKLLPEDVRWTFRVAHYVPWLLYWWLTQKWFSSSSIISGNSALLSDTDLVIIKKMLENPSPHTEKARQQGDHECLHRDMIAGFATWEFDPTELENPFTEGVGSVHMWQGTEDRVVPREINEYISKKLPWIKYHEVQGYGHLLSEEEQKCEDIIKALLVE	38	-	0	3712	0	112	218
A0A3P6APA9	72PHE-87TYR;139SER-160SER;165PHE-185TRP;347ASP-206ASP;375HIS-237HIS;378ASN-241ASN;	0.313591396049712	1.8373749256134	0.6306855055079348;0.22719967880343458;0.4587373368189804;0.3063377376000893;0.20119569149002625;1.6253494063263643	0.681818187236786	5.14557619392872	0.223918575063613	AB hydrolase-1 domain-containing protein	BOLC3T13711H	Brassica oleracea (Wild cabbage)	393			SIGNAL 1..19; /evidence="ECO:0000256|SAM:SignalP"	1	MMLLIIVSILVCLVCYIYRTLRPPPSRICGTPRGPPVTARRVKLSDGRHLAYRESGVDRDNAKYKIIVVHGFGSSKHMDFPISKDLVEEQGLYFVFFDRAGYGQSDPHPSRTIKSEAYDIQELADKLNLGPKFYVIGVSLGAYSVYSCLKYIPHRLAGAVLVVPFVPYSGEDESGVLKRVKGSFSDPENTVVCVLDNFDGNSMKVAELLILLIVMRVYFFKVCSLTDFTSFSTFSVLLQVRMCTYLLLVYGPVRSHLGFPAWRLRYTEIVVISGSKALRSNKDLVIIKKKQENPNPLMRKARQQGDHECLHRDMIAGFTTWEFDPTELENPFEEGVGSVHMWQGMEDRMIPREINQYISKRLPWIKYHEVPGYGHLLNAEEEKCEDIIKALLV	38	-	0	3712	0	112	218
A0A398A7Q8	72PHE-87TYR;139SER-160SER;165PHE-185TRP;293ASP-206ASP;321HIS-237HIS;	0.15867251882874	1.57020473480225	0.5491017228790148;0.23888968923472492;0.55468516644306;0.25618641757377303;0.1465347109855655	0.638297855854034	4.28412884981074	0.275659824046921	AB hydrolase-1 domain-containing protein	BRARA_B00973	Brassica campestris (Field mustard)	341			SIGNAL 1..19; /evidence="ECO:0000256|SAM:SignalP"	1	MMLLVIVAILVCLVSYVYRSLKPPPPRICGVPHGPPVTSPRIRLSDGRYLAYRESGVDRASANYKIIVVHGFNSSKNMEFPISKDLIEEQGIYFLFFDRAGYGESDPYPSRTVKSEAYDIQELADKLKIGPKFYVLGISLGAYSVYSCLKYIPHRLAGAVLVVPFVSYWWTKVPQDILSEAFKLMPEKDQWTYRVARYFPWLLYWWLTQKLFPSLSIISERSALCSDRDLVILKKKLENPSPRLEKARQQGDHECLHRDMMAGFATWEFDPTELANPFGEGVGSVHMWQGAEDRIVPREVNQYISKKLPWIKYHELSGYGHLLHAEEQKCEDIIKALLVER	38	-	0	3711	0	112	218
A0A3P6CJ56	72PHE-87TYR;139SER-160SER;165PHE-185TRP;293ASP-206ASP;321HIS-237HIS;	0.169650105216391	1.64616703987122	0.36376747356401207;0.23216099709484683;0.8108067454431801;0.2586276503868568;0.2007882908914015	0.652173936367035	4.3081991309705	0.270588235294118	AB hydrolase-1 domain-containing protein	BRAA10T43917Z BRAPAZ1V2_A10P19250.2	Brassica campestris (Field mustard)	340			SIGNAL 1..19; /evidence="ECO:0000256|SAM:SignalP"	1	MMLPVIVAIVVCLASYIYRSLKPPPPRVCGVPHGPPITSPRIKLSDGRYLAYRESGVDRANANHKIIVVHGFNNSKDMELPISKDLVEELGICFLFFDRAGYGESDPHPSRTVKSEAYDIQELADKLNIGPKFYVIGLSVGAYSVYSCLKYIPHRLAGAVLVVPFVSYWWTKVPQDILSKAFKLLPEDVRWTFRVAHYVPWLLYWWLTQKWFPSSSIISGNSALLSDTDLVIIKKMLENPNPQTEKVRQQGDHECLHRDMIAGFATWEFDPTELENPFTEGGGSVHMWQGTEDRFVPREINEYISKKLPWIKYHEVQGYGHLLSEEEQKCEDIIKALLVE	38	-	0	3711	0	112	218
A0A397XSH3	72PHE-87TYR;139SER-160SER;165PHE-185TRP;293ASP-206ASP;321HIS-237HIS;	0.177613772155359	1.63188874721527	0.5013117342318218;0.23031104963974197;0.8210425801624021;0.21976726082117887;0.1813188688538065	0.674157321453095	4.33715000581206	0.261764705882353	AB hydrolase-1 domain-containing protein	BRARA_J01468	Brassica campestris (Field mustard)	340			SIGNAL 1..19; /evidence="ECO:0000256|SAM:SignalP"	1	MMLPVIVAIVVCLASYIYRSLKPPPPRVCGVPHGPPITSPRIKLSDGRYLAYRESGVDRANANHKIIVVHGFNNSKDMELPISKDLVEELGICFLFFDRAGYGESDPHPSRTVKSEAYDIQELADKLNIGPKFYVIGLSVGAYSVYSCLKYIPHRLAGAVLVVPFVSYWWTKVPQDILSKAFKLLPEDVRWTFRVAHYVPWLLYWWLTQKWFPSSSIISGNSALLSDTDLVIIKKMLENPNPQTEKVRQQGDHECLHRDMIAGFATWEFDPTELENPFTDGGGSVHMWQGTEDRFVPREINEYISKKLPWIKYHEVQGYGHLLSEEEQKCEDIIKALLVE	38	-	0	3711	0	112	218
M4CDY2	72PHE-87TYR;139SER-160SER;165PHE-185TRP;293ASP-206ASP;321HIS-237HIS;	0.174198107874382	1.62644267082214	0.4179758632447419;0.23183514256365026;0.8394141751804549;0.23713046704039642;0.18982353858895487	0.674157321453095	4.33795334248061	0.261764705882353	AB hydrolase-1 domain-containing protein		Brassica campestris (Field mustard)	340			SIGNAL 1..19; /evidence="ECO:0000256|SAM:SignalP"	1	MMLPVIVAIVVCLASYIYRSLKPPPPRVCGVPHGPPITSPRIKLSDGRYLAYRESGVDRASANHKIIVVHGFNNSKDMELPISKDLVEELGICFLFFDRAGYGESDPHPSRTVKSEAYDIQELADKLNIGPKFYVIGLSVGAYSVYSCLKYIPHRLAGAVLVVPFVSYWWTKVPQDILCKAFKLLPEDVRWTFRVAHYVPWLLYWWLTQKWFPSSSIISGNSALLSDTDLVIIKKMLENPNPQTEKVRQQGDHECLHRDMIAGFATWEFDPTELENPFTEGGGSVHMWQGTEDRFVPREINEYISKKLPWIKYHEVQGYGHLLSEEEQKCEDIIKALLVE	38	-	0	3711	0	112	218
A0A816VGK5	72PHE-87TYR;139SER-160SER;165PHE-185TRP;293ASP-206ASP;321HIS-237HIS;324ASN-241ASN;	0.363314583298048	1.98616969585419	0.40710208191066166;0.24441272662248598;0.8492560438686149;0.277617745728646;0.23335099937093776;1.9847208187771843	0.625	4.21009287983179	0.280701754385965	(rape) hypothetical protein	DARMORV10_A03P10780.1	Brassica napus (Rape)	342			SIGNAL 1..19; /evidence="ECO:0000256|SAM:SignalP"	1	MMLLIIVAILVCLVCYIYRTLKPPPSRICGTPRGPPVTARRVKLSDGRHLAYRESGVDRDNAKYKIIVVHGFGSSKHMDFPISKGLVEELGLYFVFFDRAGYGQSDPHPSRTIKSEAYDIQELADKLNLGPKFYVIGVSLGAYSVYSCLKYIPHRLAGAVLVVPFVSYWWTKVPQNMLSEALKLLPETDQWTFRVAHYVPWLLYWWLTQKLFTSSSVISGGKALRSNKDLVIIKKKQENPNPLMKKARQQGDHECLHRDMIAGFTTWEFDPTELENPFEEGVGSVHMWQGMEDKMIPREINQYISKRLPWIKYHEVPGYGHLLNAEEEKCEDIIKALLVSDD	38	-	0	3708	0	112	218
A0A078GNN9	72PHE-87TYR;139SER-160SER;165PHE-185TRP;293ASP-206ASP;321HIS-237HIS;	0.174324070644111	1.60062885284424	0.43808340235413096;0.24069240503628658;0.8198218645863573;0.25054538386990527;0.16842172123854118	0.643617033958435	4.22454453529196	0.276470588235294	(rape) hypothetical protein (BnaC09g36520D protein)	BnaC09g36520D DARMORV10_C09P54130.1 GSBRNA2T00036660001	Brassica napus (Rape)	340			SIGNAL 1..19; /evidence="ECO:0000256|SAM:SignalP"	1	MMLSVIVAILVCLASYIYRSLKPPPPRVCGVPHGPPITSPRIKLSDGRYLAYRESGVDRANANHKIIVVHGFNNSKDMELPISKDLIEELGIYFLFFDRAGYGESDPHPTRTVKSEAYDIQELADKLNIGPKFYVIGLSVGAYSVYSCLKYIPHRLAGAVLVVPFVSYWWTKVPQDISSKAFKLLPEDVRWTFRVAHYVPWLLYWWLTHQWFSSSSIISGNSALLSDTDLVIIKKMLENPSPHTEKVRQQGDHECLHRDMIAGFATWEFDPTELENPFTEGVGSVHMWQGTEDRVVPREINEYISKKLPWIKYHEVQGYGHLLSEEEQKCEDIIKALLVE	38	-	0	3708	0	112	218
A0A078F6Y2	72PHE-87TYR;139SER-160SER;165PHE-185TRP;293ASP-206ASP;321HIS-237HIS;	0.157250806418437	1.60908639431	0.5596120971742293;0.2398412830235405;0.5044396508475029;0.29004512216380113;0.13582071739372853	0.666666686534882	4.31032425430086	0.263929618768328	BnaA02g05670D protein	BnaA02g05670D GSBRNA2T00001369001	Brassica napus (Rape)	341			SIGNAL 1..19; /evidence="ECO:0000256|SAM:SignalP"	1	MMLLVIVAILVCLVSYVYRSLKPPPPRICGVPHGPPVTSPRIRLSDGRYLAYRESGVDRASANYKIIVVHGFNSSKDMEFPISKDLIEEHGIYFLFFDRAGYGESDPYPSRTVKSEAYDIQELADKLKIGPKFYVLGISLGAYSVYSCLKYIPHRLAGAVLVVPFVSYWWTKVPQDILSEAFKLMPEKDQWTYRVARYFPWLLYWWLTQKLFPSLSIISERSALCNDRDLVILKKKLENPSPRLEKARQQGDHECLHRDMMAGFATWEFDPTELANPFGEGVGSVHMWQGAEDRIVPREVNQYISKKLPWIKYHELSGYGHLLHAEEQKCEDIIKALLVEG	38	-	0	3708	0	112	218
A0A817B8H5	72PHE-87TYR;139SER-160SER;165PHE-185TRP;293ASP-206ASP;321HIS-237HIS;	0.17180913741662	1.65618634223938	0.33266576649946306;0.2570195919124199;0.8629259359601795;0.24874432862182386;0.188544888588929	0.652173936367035	4.41425859928131	0.270588235294118	(rape) hypothetical protein	DARMORV10_A10P18360.1	Brassica napus (Rape)	340			SIGNAL 1..19; /evidence="ECO:0000256|SAM:SignalP"	1	MMLPVIVAIVVCLASYIYRSLKPPPPRVCGVPHGPPITSPRIKLSDGRYLAYRESGVDRASANHKIIVVHGFNNFKDMELPISKDLVEELGICFLFFDRAGYGESDPHPSRTVKSEAYDIQELADKLNIGPKFYVLGLSVGAYSVYSCLKYIPHRLAGAVLVVPFVSYWWTKVPQEILSKAFKLLPEDVRWTFRVAHYVPWLLYWWLTQKWFSSSSIISGNSALLSDTDLVIIKKMLENPNPQTEKVRQQGDHECLHRDMITGFATWEFDPTELENPFTDGGGSVHMWQGTEDRFVPREINEYISKKLPWIKYHEVQGYGHLLSEEEQKCEDIIKALLVE	38	-	0	3708	0	112	218
A0A816I2M2	72PHE-87TYR;139SER-160SER;165PHE-185TRP;384ASP-206ASP;412HIS-237HIS;415ASN-241ASN;	0.332915194462366	1.79324340820313	0.5258408377797791;0.2327058269565338;0.5943638707116987;0.29022021088476413;0.19942874054362358;1.8195076522096287	0.643617033958435	5.42098708609317	0.218604651162791	(rape) hypothetical protein	DARMORV10_C03P12380.1	Brassica napus (Rape)	430			SIGNAL 1..19; /evidence="ECO:0000256|SAM:SignalP"	1	MMLLIIVSILVCLVCYIYRTLRPPPSRICGTPRGPPVTARRVKLSDGRHLAYRESGVDRDNAKYKIIVVHGFGSSKHMDFPISKDLVEEQGLYFVFFDRAGYGQSDPHPSRTIKSEAYDIQELADKLNLGPKFYVIGVSLGAYSVYSCLKYIPHRLAGAVLVVPFVPYSGEDESGVLKRVKGSFSDPENTVVCVLDNFDGNSMKVAELLILLIVMRVYFFKVCSLTDFTSFSTFSVLLQVRMCTYLLLVYGPVRSHLGFPAWRLRYTEIVEALKLLPETDQWTFRVAHYVPWLLYWWLTQKLFTSSSVISGSKALRSNKDLVIIKKKQENPNPLMRKARQQGDHECLHRDMIAGFTTWEFDPTELENPFEEGVGSVHMWQGMEDRMIPREINQYISKRLPWIKYHEVPGYGHLLNAEEEKCEDIIKALLV	38	-	0	3708	0	112	218
Q9FMQ5	72PHE-87TYR;139SER-160SER;165PHE-185TRP;293ASP-206ASP;321HIS-237HIS;324ASN-241ASN;	0.273657840555376	2.0032970905304	0.6776134209732024;0.20556316401323696;0.6195834855591362;0.3023794530325389;0.18781972256747081;1.017276999963547	0.652173936367035	4.25159340319426	0.270588235294118	Alpha/beta-Hydrolases superfamily protein (Gb|AAF31728.1)	MWD9.26 MWD9_26 At5g22460	Arabidopsis thaliana (Mouse-ear cress)	340			SIGNAL 1..19; /evidence="ECO:0000256|SAM:SignalP"	1	MMFSVTVAILVCLIGYIYRSFKPPPPRICGHPNGPPVTSPRIKLSDGRYLAYRESGVDRDNANYKIIVVHGFNSSKDTEFPIPKDVIEELGIYFVFYDRAGYGESDPHPSRTVKSEAYDIQELADKLKIGPKFYVLGISLGAYSVYSCLKYIPHRLAGAVLMVPFVNYWWTKVPQEKLSKALELMPKKDQWTFKVAHYVPWLLYWWLTQKLFPSSSMVTGNNALCSDKDLVVIKKKMENPRPGLEKVRQQGDHECLHRDMIAGFATWEFDPTELENPFAEGEGSVHVWQGMEDRIIPYEINRYISEKLPWIKYHEVLGYGHLLNAEEEKCKDIIKALLVN	38	-	0	3702	0	112	218
A0A5S9Y6U2	72PHE-87TYR;139SER-160SER;165PHE-185TRP;293ASP-206ASP;321HIS-237HIS;324ASN-241ASN;	0.287636223637694	2.03357839584351	0.40575972873395577;0.21559682774874844;0.8047833285550143;0.2687021746763301;0.2365880964333669;1.232568303867216	0.652173936367035	4.49997274771981	0.270588235294118	Serine aminopeptidase S33 domain-containing protein	AN1_LOCUS22975 C24_LOCUS22862	Arabidopsis thaliana (Mouse-ear cress)	340			SIGNAL 1..19; /evidence="ECO:0000256|SAM:SignalP"	1	MMFSVTVAILVCLIGYIYRSFKPPPPRICGHPNGPPVTSPRIKLSDGRYLAYRESGVDRDNANYKIIVVHGFNSSKDTEFSIPKDVIEELGIYFVFYDRAGYGESDPHPSRTVKSEAYDIQELADKLKIGPKFYVLGISLGAYSVYSCLKYIPHRLAGAVLMVPFVNYWWTKVPQEKLSKALELMPKKDQWTFKVAHYVPWLLYWWLTQKLFPSSSMITGNNALCSDKDLVVIKKKMENPRPGLEKVRQQGDHECLHRDMIAGFATWEFDPTELENPFAEGEGSVHVWQGMEDRIIPYEINRYISEKLPWIKYHEVLGYGHLLNAEEEKCKDIIKALLVN	38	-	0	3702	0	112	218
A0A178URI2	72PHE-87TYR;139SER-160SER;165PHE-185TRP;293ASP-206ASP;321HIS-237HIS;324ASN-241ASN;	0.270524648274502	1.99524486064911	0.44238720731067005;0.20397192559189428;0.7317554950663137;0.25745551586023846;0.22600172687462472;1.1141992603157809	0.50561797618866	4.54096526242374	0.261764705882353	Serine aminopeptidase S33 domain-containing protein	AXX17_At5g21790	Arabidopsis thaliana (Mouse-ear cress)	340			SIGNAL 1..19; /evidence="ECO:0000256|SAM:SignalP"	1	MMFSVTVAILVCLIGYIYRSFKPPPPRICGHPNGPPVTSPRIKLNDGRYLAYRESGVDRDNANYKIIVVHGFNSSKDTEFSIPKDVIEELGIYFVFYDRAGYGESDPHPSRTVKSEAYDIQELADKLKIGPKFYVLGISLGAYSVYSCLKYIPHRLAGAVLMVPFVNYWWTKVPQEKLSKALELMPKKDQWTFKVAHYVPWLLYWWLTQKLFPSSSMITGNNALCSDKDLVVIKKKMENPRPGLEKVRQQGDHECLHRDMIAGFATWEFDPTELENPFAEGEGSVHVWQGMEDRIIPYEINRYISEKLPWIKYHEVLGYGHLLNAEEEKCKDIIKALLVN	38	-	0	3702	0	112	218
A0A6J0K630	73PHE-87TYR;140SER-160SER;166PHE-185TRP;294ASP-206ASP;322HIS-237HIS;	0.186336952692765	1.63999903202057	0.5349394785161375;0.2351030708816316;0.8368293131640614;0.2731434316988023;0.16969118535977865	0.63684207201004	4.15559423973686	0.278592375366569	Uncharacterized protein LOC108814380	LOC108814380	Raphanus sativus (Radish) (Raphanus raphanistrum var. sativus)	341			SIGNAL 1..15; /evidence="ECO:0000256|SAM:SignalP"	1	MMMLPLIVAILVCLASYIYRSLKPPQPRVCGVPHGPPITSPRIKLSDGRYLAYRESGVDRANANHKIIVAHGFNNSKDMELPISKDLIEELGIYFLFFDRAGYGESDPHPTRTVKSEAYDIQELADKLEIGPKFYVLGLSVGAYSVYSCLKYIPHRLAGAILVVPFVNYWWTKVPENILSKAFKLLPEDIKWTFRVAHYVPWLLYWWLTQKLFPSSSIISGNSALLSDKDLVIVKKMSENPSPHMEKVRQQGDHECLHRDMIAGFATWEFDPTELENPFTEGVGSVHMWVGTEDRFVPGEVNEYISKKLPWIKYHEVSGYGHLLSAEEQKCEDIITALLVE	38	-	0	3726	0	112	218
A0A2G5U5M0	63TYR-87TYR;153PHE-159TRP;154SER-160SER;186PHE-185TRP;214ASP-206ASP;242HIS-237HIS;	0.446219827446004	1.72376823425293	1.1545148287829274;0.7842084910528833;0.3045348546197062;2.4217236226653407;0.20391796551187918;0.039518339273312074	0.711764693260193	3.70679213018978	0.317164179104478	Serine hydrolase domain-containing protein	Cni-C25G4.2 Cnig_chr_IV.g14243 B9Z55_014243	Caenorhabditis nigoni	268			SIGNAL 1..18; /evidence="ECO:0000256|SAM:SignalP"	1	MHLFYFVLSTSIVSFLFCAPIRKHVLEKYDRPHKSVVSTTCSGAVLKKMSSQPKLRILCLHGYRQYDQSFRQKTGSTRKLVKALADFEFVNGIHSVAVDEHSETSRAWWFSNADQMSFSSREPTDVSVGFDESVNAVVKFIEDNGPFDGLLGFSQGASMVHLLIAKAQLGEIKLPGIRFAIFFSGFLSLSSKHDTLTSLRIKYFPSMHVFGDSDEIVARPKSEKLADQFDVKPIRIAHEGGHLVPSMSKHKEKIAQFLREQMTPIESA	88	-	0	1611254	0	43	222
A0A0E3ZV10	96TYR-87TYR;163SER-160SER;195TRP-185TRP;222ASP-206ASP;263HIS-237HIS;	0.327693633948424	2.01090574264526	1.5672968154375535;0.1769868461984926;1.4894557842920924;0.16568259834045854;0.2052079291640708	0.670542597770691	3.16529418608939	0.363380281690141	Lipase	SD10_07950	Spirosoma radiotolerans	355			SIGNAL 1..24; /evidence="ECO:0000256|SAM:SignalP"	1	MKPFANYLLPISLLAMTLAGIACRQDTTATPQTEPQPVEPLAGPIQRPTSGYGKDGSFTVAQYSFVSPTYAGKSVTVFYPKEVSGPRPTLFYSHPYGGESVDYNLGLYRFIASKGYVVVFAPYPTLGVTIDERYSTLWQSFTKAVSNYPQLIDTTKVGFVGHSFGGAASFALAHRAFLEKGWGEKGRLIFAMAQWYAYQLSPADLQSFPANTKLITQVYDDDDTNDHRMAIDVFKTINIPNAEKDFVLIRTSELPTYTYVANHVLPNTRSAYDAYDYYGVYRLLDALMDYSFNGNAAAKNTALGNGSAEQVTMPSYNGQVLKPLEVTDNPVSQYSQSRYEFPCTASANPRSAFCP	103	-	0	1379870	0	103	223
A0A1T5P9K4	89TYR-87TYR;156SER-160SER;188TRP-185TRP;215ASP-206ASP;256HIS-237HIS;	0.364433199430945	2.06962180137634	1.987746429393259;0.21218550179859225;1.4533900351853106;0.1293769927519038;0.22606623461132794	0.682539701461792	3.20027701911472	0.361031518624642	Alpha/beta hydrolase family protein	SAMN05660461_5323	Chitinophaga ginsengisegetis	349			SIGNAL 1..24; /evidence="ECO:0000256|SAM:SignalP"	1	MKRILFSLCLLALIFSGCSKSTNAPSTEPVDDDLAGPISRPSSGYGADGTYAVSEIDFPNTEYPGTNVTIFYPTGISSPRPTIFYSHPYGGESKEYNRGLFEFIAKKGYVVVFVPYATNDTSIDHRYTTLWTGFTKAAADYPRIIDTRKVGFMGHSFGGGASIGLSYKAFTEKEWGRDGRFLFTMAPWYSYQITPAQLSGFPANTKMITQVYDEDVYNDHRMAIDIFKNINISNTEKDYYYLKSSTVAGYKYVTNHTLPSSRTAYDAYDYYGVYRLLDALIDYSFNNSETGKNVALGNGSVQQVTMPGYKGEYMAPLEVTDAPVPRYSQDKYKFKCSSVLYNPRIAHCE	103	-	0	393003	0	103	223
A0A1Q3P4S7	89TYR-87TYR;156SER-160SER;188TRP-185TRP;215ASP-206ASP;256HIS-237HIS;	0.341268016149119	2.03917503356934	1.8381515896521952;0.2098012075807416;1.3621375814454133;0.17573309431912135;0.1681247046428353	0.642276406288147	3.15111720465063	0.35243553008596	Alpha/beta hydrolase	BGO21_02420	Dyadobacter sp. 50-39	349			SIGNAL 1..23; /evidence="ECO:0000256|SAM:SignalP"	1	MKTMLFKLSVLYLIFSACSKSGDAPSAEPVDDDLAGPISRPSSGYGADGTYAVSEIEFPNTEYPGTKVTVFYPSGITSPRPTIFYSHPYGGESKEYNRGLFEFIAKKGYAVVFVPYATNDSSIDHRYTTLWTGFTKAAADYPGIIDTRKVGFMGHSFGGGASIGLAYKAFTEKGWGVDGRFLFTMAPWYSYQITPAQLASFPANTKMITQVYDEDVFNDHRMAIDIFKNISISNTEKDYYYLKPSTVAGYKYATYHTLPNTRTAYDAYDYYGVYRLLDALIDYSFNNSAAGKNVALGNGSSEQVTMPEYRGQLMAPLEVTDAPAAKYSQDKYEFKCSSVLYSPRIAHCE	103	-	0	1895756	0	103	223
A0A6I3M9H0	89TYR-87TYR;156SER-160SER;188TRP-185TRP;215ASP-206ASP;256HIS-237HIS;260ASN-241ASN;	0.522811954666833	2.23365139961243	1.7820518728729564;0.2135753235014614;1.35448969935303;0.24972219124220782;0.215943870253956;1.935148544111547	0.670542597770691	3.06523839817491	0.370689655172414	Alpha/beta hydrolase	GKZ90_0018325 GKZ90_04775	Flavobacterium sp. MC2016-06	348			SIGNAL 1..22; /evidence="ECO:0000256|SAM:SignalP"	1	MMKYIPQIILFALLFASCSKETSDPSTPYVDDDLAGPISRPASGYGADGTYTVAKITFPSPVYTGKNVEIFYPQGITSPKPTIFYSHPYGGEESAYNIGLYEFIAKKGYVVVFAPYPTTGVTVDDRYNTLWQSFKKAVTDYPNIIDTKQVGFMGHSFGGGASFSLAHKAFNEEGWGVNGRFIFAMAQWYAYQLSDSQLLDFPSNTKLITEVYDDDVTNDHRLAIDIFKNINIANSEKDFILIKKSVLPSFTYIADHSLPNTQTSYDAYDYYGVYRLLDAMIDYSFNGNLSGKNVALGNGSAAQITMPSYNGQALEPLVVTDNPVALYPQSKYLFQCSSTNNPRISHCN	103	-	0	2676308	0	103	223
A0A7K1G797	91TYR-87TYR;158SER-160SER;190TRP-185TRP;217ASP-206ASP;258HIS-237HIS;	0.327202978949983	2.02303051948547	1.6229968521738871;0.22582118051503683;1.2994161008473695;0.24254614653536496;0.20845248837815297	0.682539701461792	3.08858487341139	0.36	Alpha/beta hydrolase	GKZ86_23640	Flavobacterium sp. LC2016-13	350			SIGNAL 1..22; /evidence="ECO:0000256|SAM:SignalP"	1	MKTPILLIISFFLLLSCSKNEADESNQDSAYIDDDLAGPISRPKTGYGSNGSYEVAKISFPSPLYSGKNVEIFYPKGITSPKPVIFYSHPYGGEESAYNIGLYEFIAKKGYVVVFAPYPTTGVTVDERYDTLWQSFKKAVTDYPTIIDKKKVGFMGHSFGGGASFALAHKGFIDEGWGQNGRFIFAMAQWYSYEITQAELQSFPENTKLITQVYNDDVTNDHRLAIDIFKNINIPNSEKDFILIKKSVLPTFTYTAEHNLPNTQTSYDAYDYYGIYRLLDAMIDYSFNGNLTAKNVALGNGSKEQITMPSYNGQALSPLEVTDNPSPLYPQSKYAFQCGAVNNPRIANCN	103	-	0	2675875	0	103	223
A0A7K0FD54	92TYR-87TYR;159SER-160SER;191TRP-185TRP;218ASP-206ASP;259HIS-237HIS;	0.356395996987964	2.06348776817322	1.7476035162750954;0.2603417398728959;1.4195534779217336;0.26691943953969555;0.2259377932581886	0.642276406288147	3.24212428127847	0.35042735042735	Alpha/beta hydrolase	GJU43_13660	Flavobacterium sp. LC2016-23	351			SIGNAL 1..22; /evidence="ECO:0000256|SAM:SignalP"	1	MKPPFLLFLLSFVLLISCSKSDSDESGQEAVYIDDDLAGPISRPQTGYGADGTYAVAKISFPSPLYSGKNVEIFYPKGITAPKPTIFYSHPYGGEESAYNIGLYEFIAKKGYVVVFAPYPTTGVTVDERYDTLWQSFKKAVTDYPTIIDTKKVGFMGHSFGGGASFALAHKGFIDEGWGENGRFIFAMAQWYSYQISQAELQSFPANTKLITQVYDDDVTNDHRLAIDIFKNINISNTEKDFILIKKSVLPTFTYTAEHDLPNTQSSYDAYDYYGIYRLLDAMIDYSFNGNAAGKNVALGNGSAEQVTMPSYKGKALTPLEVTDNPVPLYPQTKYTFKCGASNNPRIANCN	103	-	0	2666330	0	103	223
A0A3S3R631	89TYR-87TYR;156SER-160SER;188TRP-185TRP;215ASP-206ASP;256HIS-237HIS;	0.319302095454973	1.9854621887207	1.6736559747504651;0.14712980359496242;1.3409670434637349;0.1509616393285459;0.1996085888669902	0.723880589008331	2.92158792267984	0.385057471264368	Alpha/beta hydrolase	DPV69_10570	Pedobacter chitinilyticus	348			SIGNAL 1..22; /evidence="ECO:0000256|SAM:SignalP"	1	MSKKYAFSFLLFLMLGACSKHADNDHPAEIDDDLLGPISRPEAGYGSDGSYTVATQSFASPTYNGKQVTVFYPKEATGPRPVIFYSHPYGGEEVNYNLGLYQFIAKKGFVIVFAPYPTTGVDIDFRYNTLWQSFKKAVQDYPNIIDTKKVGFVGHSFGGGASFGLAAKAFVEEGWGQDGRFIFSMAQWYSYWLTDAQLKGFPSNTKLVTQVYDDDETNDHRLAIDIFKNINIANAEKDFILVKPSTLPNYAYTADHSLPSTRNGIDAYDYYAVYRIIDALIDYSFNGNVQAKDVCLGNGSLAQKTMPSYHGVALQPLLVTDNPTAQYPQTKYLFKCTSLDNPRLGSCQ	1	-	0	2233776	0	7	223
A0A227NDI2	91TYR-87TYR;158SER-160SER;190TRP-185TRP;217ASP-206ASP;258HIS-237HIS;	0.318568754231551	2.01537442207336	1.586959887709994;0.22219493125869866;1.2897271008654527;0.2189056363604829;0.18646874035243	0.682539701461792	3.08770769172245	0.36	Alpha/beta hydrolase	B0A64_24645	Flavobacterium araucananum	350			SIGNAL 1..22; /evidence="ECO:0000256|SAM:SignalP"	1	MKTPILLIISFFLLLSCSKNEADESNQDSAYIDDDLAGPISRPKTGYGSDGSYEVAKISFPSPLYSGKNVEIFYPKGITSPKPVIFYSHPYGGEESAYNIGLYEFIAKKGYVVVFAPYPTTGVTVDERYDTLWQSFKKAVTDYPTIIDTKKVGFMGHSFGGGASFALAHKGFIDEGWGQNGRFIFAMAQWYSYEITQAELQSFPENTKLITQVYNDDVTNDHRLAIDIFKNINIPNSEKDFILIKKSVLPTFTYTAEHNLPNTQTSYDAYDYYGIYRLLDAMIDYSFNGNLTAKNVALGNGSKEQITMPSYNGQALSPLEVTDNPSPLYPQSKYAFQCGAVNNPRIANCN	103	-	0	946678	0	103	223
A0A502F4C1	91TYR-87TYR;158SER-160SER;190TRP-185TRP;217ASP-206ASP;258HIS-237HIS;	0.320716091073065	2.03428339958191	1.6027651318514677;0.24784113828402995;1.2793467945324728;0.22001348249014033;0.17791045464560046	0.671875	3.07206572033465	0.365714285714286	Alpha/beta hydrolase	EAH81_05930	Flavobacterium pectinovorum	350			SIGNAL 1..22; /evidence="ECO:0000256|SAM:SignalP"	1	MKTPILFVISFFLLLSCSKNDADESNQDSAYIDDDLAGPISRPKTGYGSDGNYQVAKISFPSPLYSGKNVEIFYPKDITSPKPVIFYSHPYGGEESAYNIGLYEFIAKKGYVVVFAPYPTAGVTVDERYETLWESFKKAVTDYPGIIDTKKVGFMGHSFGAGASFALAHRGFIDEGWGQNGRFIFAMAQWYSYQITQAELQEFPENTKLITQVYNDDVTNDHRLAIDIFKNINIPNSEKDFILIKKSVLPTFTYTAEHNLPNTQSSYDAYDYYGIYRLLDAMIDYSFNGNLTAKNTALGNGSKEQVTMPSYNGQALSPLEVTDNPSPLYPQSKYSFQCGALNNPRITNCN	103	-	0	29533	0	103	223
A0A6B9ZGA3	94PHE-87TYR;161SER-160SER;193TRP-185TRP;220ASP-206ASP;261HIS-237HIS;	0.310443435942699	1.99757540225983	1.492011641618008;0.2091411034975389;1.336478773115005;0.19695398275791884;0.18029229438122044	0.682539701461792	3.08160916869603	0.356940509915014	Alpha/beta hydrolase	GWR21_16535	Chitinophaga agri	353			SIGNAL 1..21; /evidence="ECO:0000256|SAM:SignalP"	1	MRPLLLFALFLLASCSKGSRGDNTPPSSDTTVTDIDDDLDGPISRPASGYGKDGSYTVAKVSFASPAYAGKQVEIFYPKELTTARPVIFYSHPFGGEESAYNIGLYEFIAKKGYAVVFAPYPTTGVTVDDRYNTLWQSFKKAVTDYPGIIDTKKVGFMGHSFGGGASFALAYKAFTTEHWGESGRFIFAMAQWYSYQLPDSQLQRFPANTKLITQVYNDDVTNDHRMAIDVFKHVNIPASEKDFILVKKSVLPTYTYTAEHDLPNTRSAYDAYDYYVIYRLLDAMIDYSFNGNSGAKNVALGNGSAEQVTLPSYKGQALTPLTVTDNPVPSFLQSKYLFSCNATENPRIAACQ	103	-	0	2703787	0	103	223
A0A7K1UBV4	90TYR-87TYR;157SER-160SER;189TRP-185TRP;216ASP-206ASP;257HIS-237HIS;	0.33483399525739	2.04618000984192	1.839068854034502;0.17619830471694342;1.418503959681136;0.1076212707660198;0.14178155863269265	0.688000023365021	3.23756141662598	0.357142857142857	Alpha/beta hydrolase	GO493_26670	Chitinophaga tropicalis	350			SIGNAL 1..21; /evidence="ECO:0000256|SAM:SignalP"	1	MKTILFSLCILAFIFSGGCSKNTVVSPAESADDDLAGPISRPSSGYGSDGTYAVSEIDFSNTEYPGTKVTVFYPSGITSPRPTIFYSHPYGGESKEYNRGLFEFIAKKGYVVVFVPYATNDSSIDHRYLTLWTGFTKAAADYPDIIDTRKVGFMGHSFGGGASIGLSYKAFTEKGWGQDGRFLFTMAPWYSYQITPAQLASFPANTKMITQVYDEDVYNDHRMAIDIFKNINISNAEKDYYYMKPSTVAGYKYATDHMLPNTRSAYDAYDYYGVYRLLDALIDYSFNNSAAGKNVALGNGSIEQVTMPGYNGQFMAPLEVTDNPAPKYSQDKYEFKCSSVLYNPRIAYCK	103	-	0	2683588	0	103	223
A0A6V6YZT3	90TYR-87TYR;157SER-160SER;189TRP-185TRP;216ASP-206ASP;257HIS-237HIS;	0.339266202064567	2.02722406387329	1.6681195937107014;0.23648894292082148;1.3502385801091294;0.2596657043696915;0.21741540159989015	0.670542597770691	3.03858507511228	0.369627507163324	Alpha/beta hydrolase	FLAT13_02507	Flavobacterium salmonis	349			SIGNAL 1..21; /evidence="ECO:0000256|SAM:SignalP"	1	MKYILKMILFTLVLTSCSNDANTEKSDPQYVDDDLAGPISRPASGYGADGTFSVAKISFASPAYEGKNVQIFYPQGITSPKPVIFYSHPYGGEESAYNIGLYEFIAKKGYVVVFAPYPTTGVTIDERYNTLWQSFKKAVTDYPEIIDTKKVGFMGHSFGGGASFSLAHRAFIDEGWGENGRFIFAMAQWYAYQLSDSQLLDFPANTKLITEVYDDDTTNDHRLAIDIFKNINIANSEKDFILIKKSVLPSFTYTAEHNLPNTQSSYDAYDYYGVYRLLDAMIDYSFNGNANAKNVALGNGSAVQVTMPGYNGQALSSLVVTDNPVALYPQSRYLFQCSSTNNPRVAHCN	103	-	0	2654844	0	103	223
A0A1T1BQA2	90TYR-87TYR;157SER-160SER;189TRP-185TRP;216ASP-206ASP;257HIS-237HIS;	0.330270888541121	1.96994173526764	1.6898193151982799;0.23249528095943328;1.2403665625079177;0.2656406226328259;0.20465799265387008	0.670542597770691	3.01232002409854	0.369627507163324	Alpha/beta hydrolase	BXU10_02020	Flavobacterium sp. LM4	349			SIGNAL 1..21; /evidence="ECO:0000256|SAM:SignalP"	1	MKYILKMILFTLVLTSCSNDANTEKSDPPYVDDDLAGPISRPASGYGADGTFSVAKISFASPAYEGKNVQIFYPQGITSPKPVIFYSHPYGGEESAYNIGLYEFIAKKGYVVVFAPYPTTGVTIDERYNTLWQSFKKAVTDYPEIIDTKKVGFMGHSFGGGASFSLAHRAFIDEGWGENGRFIFAMAQWYAYQLSDSQLLDFPANTKLITEVYDDDTTNDHRLAIDIFKNINIANSEKDFILIKKSVLPSFTYTAEHNLPNTQSSYDAYDYYGVYRLLDAMIDYSFNGNANAKNVALGNGSAVQVTMPGYNGQALSPLVVTDNPVALYPQSRYLFQCSSTNNPRVAHCN	103	-	0	1938609	0	103	223
H1YFC0	90TYR-87TYR;157SER-160SER;189TRP-185TRP;216ASP-206ASP;257HIS-237HIS;261ASN-241ASN;	0.549088867476762	2.16776633262634	1.736771580925422;0.24262612407401227;1.4269447231809405;0.14434241684339338;0.10029842206990336;2.388994275150712	0.693548381328583	3.18006031455532	0.355300859598854	Alpha/beta hydrolase	Mucpa_2119	Mucilaginibacter paludis DSM 18603	349			SIGNAL 1..21; /evidence="ECO:0000256|SAM:SignalP"	1	MKPILIKLSFLLLLIAACSKSKDSSSTTDPADDDLEGPISRPSSGYGADGPYQVAQVSFPNTEYPGTQITIFYPAGITSPKPTIFYSHPYGGEDKDYNIGLFNFIAKKGYVVVFVPYATNDVSIDHRYTTLWAGFTKAAADYPQIIDTKQVGFMGHSFGGGASIGLAYKAFTTNGWGQNGRFLFTMAPWYSYQITQQQLQSFPSNTKMITQVYDEDTYNDHRLAIDIYKNINIADSEKDFYYLKTSTVAGYTYHTYHNLPNSRTAYDAYDYYGIYRLLDALIDYSFNNNQSAKKTALGNGSAGQVTMPGYKGELMAPLEVTDNPVPKYSQSKYLFPCSSTDNPRIANCN	103	-	0	714943	0	103	223
A0A6V6YNS6	93PHE-87TYR;160SER-160SER;192TRP-185TRP;219ASP-206ASP;260HIS-237HIS;	0.356605532304041	2.05092620849609	1.7295454686328786;0.2856680100081199;1.428425203754741;0.2631098950457107;0.21591227790299808	0.677165389060974	3.20504721694105	0.360795454545455	Alpha/beta hydrolase	FLACHUCJ7_00335	Flavobacterium chungangense	352			SIGNAL 1..21; /evidence="ECO:0000256|SAM:SignalP"	1	MKPHLLFILMSLFLISSCSRNDDPEGSDQDSGYVNDDLAGPISRPKTGYGSDGNYSVARITFPSPLYNGKNVEIFYPKGITSAKPTIFYSHPFGGEESAYNIGLYEFIAKKGYVVVFAPYPTAGVTVDERYNTLWQSFKKAVTDYPNIIDTKKVGFMGHSFGGGASFALAYKGFIDEGWGQNGRFIFTMAQWYSYQISQAELQNFPANTKLISEVYDDDIVNDHRLAIDMFKNINISNSEKDFILIKKSVLPTFTYTAEHNLPNTQTSYDAYDYYGIYRLLDAMIDYSFNGNAAAKNIALGNGSKEQITMPEFNGQALSPLIVTDSPSPLYPQSKYSFQCGSINNPRIANCN	103	-	0	554283	0	103	223
A0A2P8GH39	90TYR-87TYR;157SER-160SER;189TRP-185TRP;216ASP-206ASP;257HIS-237HIS;261ASN-241ASN;	0.491728226459975	2.23836922645569	1.9248207714398178;0.15948318306082226;1.291116211068914;0.1285235437323989;0.1552585006533562;1.7498082811044136	0.688000023365021	3.21836404800415	0.357142857142857	Chlorophyllase-like protein	CLV42_103272	Chitinophaga ginsengisoli	350			SIGNAL 1..21; /evidence="ECO:0000256|SAM:SignalP"	1	MKTLLFSLCILAFISSGGCSKSTDVSQAKLVDDDLAGPISRPSSGYGADGTYAVSEIDFPNTEYPGTKVTVFYPSGITSPRPTIFYSHPYGGESKEYNRGLFEFIAKKGYVVVFVPYATNDSTIDHRYLTLWTGFTKAAADYPGIIDTSKVGFMGHSFGGGASIGLSYKAFTERGWGQNGRFLFTMAPWYSYQITSDQLASFPANTKMITQVYDEDVYNDHRMAIDIFKNINIPNAEKDYYYLKSSTVAGYKYTTDHALPNTRTAYDAYDYYGVYRLLDALIDYSFNNSAAGKNMALGNGSVEQVTMPGYNGQFMAPLEVTDNPVPKYSQDKYEFKCSSVLYNPRIAHCK	103	-	0	363837	0	103	223
A0A1M6NU55	91TYR-87TYR;158SER-160SER;190TRP-185TRP;217ASP-206ASP;258HIS-237HIS;	0.298945546022341	2.10951280593872	1.4969648339839625;0.16221523345903896;1.2785177449139078;0.13444286240461897;0.21626033148422738	0.647540986537933	3.2754335735665	0.348571428571429	Alpha/beta hydrolase family protein	SAMN04488513_11551	Pseudozobellia thermophila	350			SIGNAL 1..21; /evidence="ECO:0000256|SAM:SignalP"	1	MKAIARALFALFLLTACSEDAIEDSQTTLPSIENELEGPIGKPTEGYGSDGTYTVAKIAFESPTYEGKDVEVFYPEEATLPVPVIFYSHPYGGEKSEYNIGLYEFIAKKGYAVVFAPYPTTGVSVEERYETLWESFKKAVGDHPDIIDTEKVGFMGHSFGGGATFSLAYKGFVEEGWGENGRFIFTMAQWFSYDLSDTQLQNFPSNTKLITQVYDDDVTNDHRMAIDIFKNINISDAEKDFILIKSSTVDGYTYSAEHNLPNTQTAYDAYDYYGIYRLLDALTDYSFNGNSAAKNVALGNGSTEQITMPSHDGEALEPLVVTDDPTPLYAQSNYLFKCGAASNPRSAYCE	103	-	0	192903	0	103	223
A0A1G7H064	90TYR-87TYR;157SER-160SER;189TRP-185TRP;216ASP-206ASP;257HIS-237HIS;261ASN-241ASN;	0.569675521719809	2.26887392997742	1.8911626404725161;0.1713452018329757;1.2832592740720468;0.12070996762007254;0.1529592322297783;2.6469944226905042	0.688000023365021	3.12712898254395	0.357142857142857	Alpha/beta hydrolase family protein	SAMN04488121_101240	Chitinophaga filiformis (Myxococcus filiformis) (Flexibacter filiformis)	350			SIGNAL 1..21; /evidence="ECO:0000256|SAM:SignalP"	1	MRTILFSLCILAFIFSGGCSKSTDGSPAELADDDLAGPISRPSSGYGADGTYAVSEIDFPNTEYPGTKVTVFYPSGITSPRPTIFYSHPYGGESKEYNRGLFEFIAKKGYVVVFVPYATNDSTIDHRYLTLWTGFTKAAADYPGIIDTRKVAFMGHSFGGGASIGLSYKAFTEKGWGKDGRFLFTMAPWYSYQITSDQLASFPANTKMITQVYDEDVYNDHRMAIDIFKNINISNAEKDYYYLKSSTVAGYKYATDHTLPNTRTAYDAYDYYGVYRLLDALIDYSFNNSAAGKNMALGNGSVEQVTMPGYNGQFMAPLEVTDNPVAKYSQDKYEFKCSSVLYNPRIAHCK	103	-	0	104663	0	103	223
G0L7X0	91TYR-87TYR;158SER-160SER;190TRP-185TRP;217ASP-206ASP;258HIS-237HIS;	0.307529372399645	2.06031537055969	1.494306758342897;0.20012929597095994;1.2594157849954293;0.20698640701657633;0.2219848500702347	0.652892589569092	3.20206471711151	0.345714285714286	Hypothetical lipoprotein	zobellia_4216	Zobellia galactanivorans (strain DSM 12802 / CCUG 47099 / CIP 106680 / NCIMB 13871 / Dsij)	350			SIGNAL 1..21; /evidence="ECO:0000256|SAM:SignalP"	1	MKAIAQAFCALLILTACSEDAIEDPLPTLPSAENELQGPIAKPLGGYGSDGTYTVAKTTFESPIYEGKNVEIFYPQEATEALPTIFYSHPYGGEESEYNIGLYEFIAKKGYAVVFAPYPTTGVSVDERYETLWESFKKAATDYPDIIDTEKVGFMGHSFGGGASFSLAYKGFVEEGWGENGRFIFAMAQWFSYQLSDTQLDHFPSNTKLITQVYDDDVTNDHRMAIDIFKNINIADAEKDFILIKSSVLNDYTYSAEHNLPNTKSAYDAYDYYGIYRLLDAMIDYSFNGNLEGKKVALGNGSLEQISMPSYDGQALEPLVVTDDPTPNYPQSKYLFKCASLKNPRSAHCE	103	-	0	63186	0	103	223
A0A7Y0IFS5	88TYR-87TYR;155SER-160SER;187TRP-185TRP;214ASP-206ASP;255HIS-237HIS;259ASN-241ASN;	0.59512773700343	2.24127244949341	1.9190057622792465;0.20937468587535835;1.5805551387879802;0.1760150091484325;0.16826863846755824;2.4931858724791574	0.643442630767822	3.78407671510196	0.351585014409222	Pimeloyl-ACP methyl ester carboxylesterase	FHT22_002631	Pedobacter sp. SG918	347			SIGNAL 1..20; /evidence="ECO:0000256|SAM:SignalP"	1	MKKLLRFCFLLLVLSGCSKGGDSPSTEPVDDDLDGPISRPVSGYGADGNFKFAEINFANPTYSGTNVTIFYPAGITTPRGTIFYSHPYGGEDKNYARGLFEFIAKKGFVVVFVPYPTTGVSIDDRYNTLWAGFLKAATDYPNLIDKTRVGFMGHSFGGGASIALAYKAFTDYGWGQNARFLFTMAPWYSYQITNVQLQNFPANTKMIAQVYDEDTVNDHRLAIDVFKNISIPNAEKDFIYIKSATIAGYTYHTEHTMPNTRTAFDAYDYYGIYRLLDAMMDYSFNGNQAAKNVALGNGSAEQITMPGYKNETLPTLEVSDNPVPKYAQSRYEFQCGNIVNPRIGNCN	103	-	0	2587136	0	103	223
A0A2N0H9G3	89TYR-87TYR;156SER-160SER;188TRP-185TRP;215ASP-206ASP;256HIS-237HIS;	0.346582018204023	2.02889347076416	1.6704900729052927;0.25193496528714815;1.3670109075693337;0.2764657092944873;0.24650054518798623	0.670542597770691	3.01732052204221	0.370689655172414	Chlorophyllase-like protein	CLU82_0660	Flavobacterium sp. 5	348			SIGNAL 1..20; /evidence="ECO:0000256|SAM:SignalP"	1	MKVILQLLLTVFLISSCSKNDPEPTTPSNVDDDLAGPISRPQSGYGADGKYTVAKVSFPSPLYNGKNVTIFYPKEINSPRPTIFYSHPYGGEESSYNIGLYEFIAKKGYVVVFAPYPTTGVTIDERYSTLWESFKKAVTDYPNIIDTSKVGFMGHSFGGGASFALAHKGFIDEGWGENGRFIFTMAQWYAHQITDEDLQSFPANTKLITQVYDDDVTNDHRLAIDIFKNINISNSEKDFILIKKSVLPTYTYTAEHTLPNTQTAFDAYDYYGIYRLLDALIDYSFNGSAAGKNVALGNGSAEQITMPSYNGQALSPLEVTDNPTPAYAQSKYQFQCSSINNPRIGNCK	103	-	0	2035199	0	103	223
A0A1I5G0B1	94TYR-87TYR;161SER-160SER;193TRP-185TRP;220ASP-206ASP;261HIS-237HIS;	0.329536041936065	2.04138946533203	1.6550565084347066;0.25589415351878475;1.3462535407642096;0.19899132784315166;0.1687009307358591	0.626984119415283	3.1862439428057	0.356940509915014	Alpha/beta hydrolase	SAMN05428949_4816	Chitinophaga sp. YR627	353			SIGNAL 1..20; /evidence="ECO:0000256|SAM:SignalP"	1	MRPLLLLALFLFFACSKSNQSEPATPTVDTTVTYIDDDLDGPIGRPATGYGKDGSYTVAKVSFASPAYAGKQVEIFYPKEATGARPVIFYSHPYGGEESAYNIGLYEFIAKKGYAVVFAPYPTTGVTVDERYNTLWQSFKAAVTNYPEIIDTRKVGFMGHSFGGGASFALAYRAFTKEGWGNDGRFIFSMAQWYSYQLPDSQLQRFPANTKLITQVYNDDVTNDHRMAIDVFKHINIPAAEKDFILVKKSVLSTYTYTAEHDLPNTRSAYDAYDYYVIYRLLDAMIDYSFNGNTAAKNVALGNGAAEQVTLPSYRGQALTPLVVTDNPSPSFLQTKYTFPCNSSENPRIGNCQ	103	-	0	1881041	0	103	223
A0A0Q5N3I0	88TYR-87TYR;155SER-160SER;187TRP-185TRP;214ASP-206ASP;255HIS-237HIS;	0.392305314386816	2.15131616592407	2.0131475682922195;0.24612919209282796;1.604778649933582;0.22358855606544165;0.22771449187089954	0.612403094768524	3.56992096586745	0.371757925072046	Lipase	ASF92_19565	Pedobacter sp. Leaf176	347			SIGNAL 1..20; /evidence="ECO:0000256|SAM:SignalP"	1	MKNLLRLCFLLLVLSGCAKGGDSPSTEPADDDLDGPISRPSSGYGADGSYKVVEINFANPTYPGTNVTIFYPAGITSPKGTIFYSHPYGGEDKNYAKGLFEFIAKKGFVVVFVPYPTTGVSIDDRYNTLWAGFLKAATDYPNLIDKTRVGFMGHSFGGGASIALAYKAFTDFGWGQNARFLFTMAPWYSYQITNAQLQNFPANTKMIAQVYDEDTVNDHRLAIDIFKNISISAAEKDFIYIKSATIAGYTYHTEHTMPNTRTAFDAYDYYGIYRLLDAMMDYSFNGNQAAKNVALGNGSTEQISMPGYKNEALPRLEVSDNPVPKYAQSRYEFQCGSTVNPRIGNCN	103	-	0	1736286	0	103	223
A0A3E0EWY2	89TYR-87TYR;156SER-160SER;188TRP-185TRP;215ASP-206ASP;256HIS-237HIS;	0.356678046755971	1.98906576633453	1.833417702609261;0.25582411397254806;1.3414784567447946;0.26337911978612666;0.2293591212029455	0.665384650230408	2.98196520071763	0.373563218390805	Chlorophyllase-like protein	C8P67_101447	Flavobacterium aquicola	348			SIGNAL 1..20; /evidence="ECO:0000256|SAM:SignalP"	1	MKLFLHIIFLVFLATSCSNNDSESTAPPYIDDDLEGPISRPLSGYGADGQYTVAKVSFPSPLYSGKNVTVFYPKEISTARPTIFYSHPYGGEESSYNIGLYEFIAKKGYAVVFAPYPTTGATIDERYNTLWESFKKAVTNYPNIIDTSKVGFMGHSFGGGASFALAHRGFIDEGWGENGRFIFTMAQWYAHQITDEDLKNFPANTKLITQVYDDDVTNDHRLAIDIYKNITIPNSEKDFILIKKSVLPTYTYTAEHTLPNTQSAYDTYDYYGIYRLLDALIDYSFNGNSSAKNVALGNGSAEQVTMPSYNGQALSPLEVTDNPVAAYPQSKYQFQCSSVNNPRIGNCK	103	-	0	1682742	0	103	223
A0A495IZ52	90TYR-87TYR;157SER-160SER;189TRP-185TRP;216ASP-206ASP;257HIS-237HIS;	0.368608489513584	2.16221022605896	1.9550667590819897;0.21889518795726193;1.5776241709865098;0.163274224074964;0.1398330425487033	0.63306450843811	3.57199186375064	0.355300859598854	Chlorophyllase-like protein	BDD43_2119	Mucilaginibacter gracilis	349			SIGNAL 1..20; /evidence="ECO:0000256|SAM:SignalP"	1	MKYTLFKLSFLLLLIAACSKKDGSSSNSEPTDDDLQGPISRPSSGYGADGSYKVAEINFPNTEYPGTQVTIFYPAGITTARPTIFYSHPYGGEDKEYNRGLFDFIAKKGYVVVFVPYPTTDSSIDHRYLTLWTGFTKAAADYPNIIDTKKVGFMGHSFGGGASIGLSYKAFTEKGWGQDGRFLFTMAPWYSYQITPSQLASFPANTKMITQVYDEDNVNDHRLAIDIFKNINIANAEKDFYYLKSSTVAGYKYTTEHNLPNSRSAYDAYDYYGVYRLLDALIDYSFNNNQAAKNVALGNGSAEQVTMPGYKGELMAPLEVTDNPSPKYSQSRYLFQCNSSDNPRIANCN	103	-	0	423350	0	103	223
A0A0T5VWH5	88TYR-87TYR;155SER-160SER;187TRP-185TRP;214ASP-206ASP;255HIS-237HIS;259ASN-241ASN;	0.581562104446018	2.3226363658905	1.8507451449592405;0.17189420641549014;1.5215399281307829;0.18539172553029892;0.22952376755051476;2.4380883763198735	0.6171875	3.55377468187362	0.368876080691643	Lipase	ASU31_01115	Pedobacter ginsenosidimutans	347			SIGNAL 1..18; /evidence="ECO:0000256|SAM:SignalP"	1	MKNLLRLCFLLLILSACTKGGDSPSTEPIDDDLDGPISRPASGYGADGSYKVAEINFANPTYSGTNVTIFYPAGITSPKGTIFYSHPYGGEDKNYAKGLFEFIAKKGFVVVFVPYPTTGVSIDDRYNTLWTGFLKAATDYPNLIDKTRVGFMGHSFGGGASIALAYKAFTDYGWGQNARFLFTMAPWYSYQITNAQLQNFPANTKMIAQVYDEDIINDHRLAIDIFKNISISAAEKDFIYIKAATIAGYTYHTEHTMPNTRTAFDAYDYYGIYRLLDAMMDYSFNGDQAAKNVALGNGSTAQITMPGYKNEVLPPLEVSDNPVPKYAQSRYEFQCGSTVNPRIGNCN	103	-	0	687842	0	103	223
A0A5N4D1H0	399PHE-87TYR;502PHE-159TRP;503SER-160SER;535PHE-185TRP;563ASP-206ASP;590HIS-237HIS;	0.439482629684957	1.615607380867	0.7828971857758852;0.5618735242294025;0.27051160042454325;2.7742686994783137;0.28332789103647776;0.1614300255899058	0.686868667602539	6.57676377440944	0.1620294599018	2-(3-amino-3-carboxypropyl)histidine synthase subunit 1 (EC 2.5.1.108) (Diphthamide biosynthesis protein 1) (Diphtheria toxin resistance protein 1) (Esterase OVCA2) (S-adenosyl-L-methionine:L-histidine 3-amino-3-carboxypropyltransferase 1)	Cadr_000019458	Camelus dromedarius (Dromedary) (Arabian camel)	611			SIGNAL 1..22; /evidence="ECO:0000256|SAM:SignalP"	1	MPEGLLLFACTIVDILERFTEAEVMVMGDVTYGACCVDDFTARALGADFLVHYGHSCLVPMDTLAQDFRVLYVFVDIRIDTSHLLDSIRLTFPPATALALVSTIQFVSTLQAAAQELKAEYRVSVPQCKPLSPGEILGCTSPRLPKEVEAVVYLGDGRFHLESVMIANPSVPAYRYDPYSKVLSREHYDHQRMQANRQEAIATARSAKSWGLILGTLGRQGSPKILEHLESRLQALGLPFMRLLLSEIFPSKLSLFPEVDVWVQVACPRLSIDWGTAFPKPLLTPYEAAVALRDISWQQPYPMDFYAGSSLGPWTVNHGRDRPLQAPGRRVLGKPCCPPSPRCHGNATCFEAHPRVVPALGPAPRFNFRLGKDRFRFLGRVPCIMAAQQPLRILCLAGFRQSERGFREKTGALRKALRGRAELVCLSGPHLVANAAGVEGAGPDSGSCPPKEQPRGWWFSEQEADVFSALEEPTVCRGLEEALGTVAKALKKLGPFDGILGFSQGAALAALVCAFGQAGDARFPLPRFIILVSGFCPRGLGLKEPILQSPLSLPSLHVFGATDRVIPPQESMQLCSRFTGAITLTHSGGHFIPAAAPQRQAYLKFLDQFAE	102	-	0	9838	0	102	226
A0A5N4D1I2	423PHE-87TYR;526PHE-159TRP;527SER-160SER;559PHE-185TRP;587ASP-206ASP;614HIS-237HIS;	0.441208915486145	1.60664689540863	0.8369239426501434;0.5731055296489324;0.26540216374987846;2.7702407133662064;0.28311303351044337;0.12451268742199591	0.701030910015106	6.77982768447129	0.152755905511811	2-(3-amino-3-carboxypropyl)histidine synthase subunit 1 (EC 2.5.1.108) (Diphthamide biosynthesis protein 1) (Diphtheria toxin resistance protein 1) (Esterase OVCA2) (S-adenosyl-L-methionine:L-histidine 3-amino-3-carboxypropyltransferase 1)	Cadr_000019458	Camelus dromedarius (Dromedary) (Arabian camel)	635			SIGNAL 1..22; /evidence="ECO:0000256|SAM:SignalP"	1	MPEGLLLFACTIVDILERFTEAEVMVMGDVTYGACCVDDFTARALGADFLVHYGHSCLVPMDTLAQDFRVLYVFVDIRIDTSHLLDSIRLTFPPATALALVSTIQFVSTLQAAAQELKAEYRVSVPQCKPLSPGEILGCTSPRLPKEVEAVVYLGDGRFHLESVMIANPSVPAYRYDPYSKVLSREHYDHQRMQANRQEAIATARSAKSWGLILGTLGRQGSPKILEHLESRLQALGLPFMRLLLSEIFPSKLSLFPEVDVYALYMLPRNEEAPPLGSDLTSLPRWVQVACPRLSIDWGTAFPKPLLTPYEAAVALRDISWQQPYPMDFYAGSSLGPWTVNHGRDRPLQAPGRRVLGKPCCPPSPRCHGNATCFEAHPRVVPALGPAPRFNFRLGKDRFRFLGRVPCIMAAQQPLRILCLAGFRQSERGFREKTGALRKALRGRAELVCLSGPHLVANAAGVEGAGPDSGSCPPKEQPRGWWFSEQEADVFSALEEPTVCRGLEEALGTVAKALKKLGPFDGILGFSQGAALAALVCAFGQAGDARFPLPRFIILVSGFCPRGLGLKEPILQSPLSLPSLHVFGATDRVIPPQESMQLCSRFTGAITLTHSGGHFIPAAAPQRQAYLKFLDQFAE	102	-	0	9838	0	102	226
A0A1G7ZEI5	84PHE-87TYR;149SER-160SER;174TRP-185TRP;195ASP-206ASP;227HIS-237HIS;234ASN-246ASN;	0.353777606546573	1.34671461582184	0.42439008083884716;0.0679865624967237;0.44787966606762714;0.1266636569973228;0.23381878075420495;2.590814924857572	0.905701756477356	1.00832665829282	0.817204301075269	cutinase (EC 3.1.1.74)	SAMN05216553_115139	Lentzea fradiae	279			SIGNAL 1..23; /evidence="ECO:0000256|SAM:SignalP"	1	MRIKAVLAALILALIPATTPAVATAAANPYERGPAPTATSVEEARGTFAVTSAAVARQSNFGGGTVYTPTSDLTFGAVAVAPGFTSDQSSVAHFGPRLASFGFVVITINTLTLLDDPDSRGRQLLAALDYVVRTNPRADASRLAVMGHSMGGGGALRASASRPALQASIPMAPWHLTRNWSAVQVPTLVLGGQNDPTAPNSQHSTPFYNSITAAPDKAFLELRGGDHSDPRRDNVTVRKYSLSWLKRFVDDDLRYDQFLCPPPVPNTVISVYRDTCPHS	198	-	0	200378	0	398	228
A0A1G9PL65	84PHE-87TYR;149SER-160SER;174TRP-185TRP;195ASP-206ASP;227HIS-237HIS;234ASN-246ASN;	0.344126406666243	1.36871111392975	0.48375563467704197;0.06284101804767601;0.4140865911042329;0.12070520407890417;0.23667090945187486;2.467331115968944	0.900452494621277	1.11086112719316	0.792114695340502	cutinase (EC 3.1.1.74)	SAMN04488074_11594	Lentzea albidocapillata subsp. violacea	279			SIGNAL 1..21; /evidence="ECO:0000256|SAM:SignalP"	1	MRIKPMLAALVLALIPATAPAVATAAANPYERGPAPTVASVESSRGTFAVTSAAVARQSNFGGGTVYAPTSDLTFGAVAVSPGFTATQTSVAHFGPRLASYGFVVITINTLSGFDDPDSRGRQLLAALDYVVRTNPRVDASRLAVMGHSMGGGGALRASATRPALQASIPMAGWHTTKNWSTVRVPTLVLGGQNDPTAPNSQHSTPFYNSITAAPDKAFLELRGGNHSAPRSDNVTVRKYTLSWLKRFVDDDVRYDQFLCPAPAPNTLISAYRDTCPHA	198	-	0	128104	0	398	228
A0A3D2A219	121TYR-87TYR;188TRP-159TRP;189SER-160SER;214TYR-185TRP;231CYS-203CYS;234ASP-206ASP;264HIS-237HIS;266CYS-239CYS;272ASN-246ASN;	0.415924768609474	0.838616788387299	0.15220515938462809;0.3628666076548765;0.03256516579771109;0.4938277503454352;0.20714415641603381;0.060718125878900644;0.06121329833377419;0.5796573610129853;2.624974829879873	0.884803950786591	1.38149551608983	0.639498432601881	Alpha/beta hydrolase	DEV38_01185	Psychrobacter sp	319			SIGNAL 1..28; /evidence="ECO:0000256|SAM:SignalP"	1	MMNCLTRLSIATITIATYALLSTAPASAKIALTETTQTVPTSTSTSTSTSVASLNQDVTCIPDSAISADNLSQTKNNGPFNIASKKVPSELVDGFGGGTIYYPTNAGNCGRLGAIAVIPGYVSYESSIKWLGPRLAAWGFVVITMNTDSIYDRPDSRAKQLSHALDYVISDNTVGNIVDPDRLGAIGWSMGGGGALKLASTRSNVRAIMPLAPYHDKSYGEVTTPTFVISCEYDVIAANNKYTNLFYKQATGPKMNIEVNNASHLCPSYRLNEKLLSKPSIAWMQRHINGDTRFDQFLCGREDYSISPRISNYDYADCP	147	-	0	56811	0	295	229
A0A2I0EMM0	149TYR-87TYR;216TRP-159TRP;217SER-160SER;242TYR-185TRP;259CYS-203CYS;262ASP-206ASP;292HIS-237HIS;294CYS-239CYS;300ASN-246ASN;	0.45374070287931	0.763544797897339	0.25533517155020563;0.3815651718596934;0.041747643370331565;0.7575758200188782;0.25917367804470803;0.08039616686066395;0.09516816921046584;0.3664980303621439;2.753687880395315	0.867298603057861	1.5021813438402	0.60806916426513	Alpha/beta hydrolase	CXF58_09525	Psychrobacter sp. Sarcosine-02u-2	347			SIGNAL 1..27; /evidence="ECO:0000256|SAM:SignalP"	1	MLNNPFYLRLITLTGTLIISVNMTAIAAQPTDSIQTLSIKEQSTVTLPTTATKATSNETLLTPASLAKVPASKATLTTTTSTASRSNCIADSVITAAELSATRDNGPFTVASKAVPRQLANGFGGGTIHYPTNAGDCGLLGGIAVIPGYVSYEASIKWWGPRLASWGFVVITIDTNSIYDDPNSRATQLSVALDHILSDSTVGAQIDSTRLGAIGWSMGGGGALQLATQRSDVRAIIPQTPYHDEDYGIMDTPALFITCQNDRIASNKKYSSAFYNHAAGPKMKLEIKNGSHFCPSYRFNEILLSKPGIAWMHRYINGDTRFDKFLCHNENYGNSPRISAYDYKDCG	147	-	0	2058324	0	295	229
A0A350DK84	149TYR-87TYR;216TRP-159TRP;217SER-160SER;242TYR-185TRP;259CYS-203CYS;262ASP-206ASP;292HIS-237HIS;294CYS-239CYS;300ASN-246ASN;	0.459070888496088	0.792089939117432	0.26912481765112994;0.42577014573340644;0.042791289618576804;0.8207169976475159;0.2956900113524826;0.08047159006781895;0.08975882293891758;0.31411803430435276;2.7113380641427662	0.884803950786591	1.60997003872021	0.587896253602306	Alpha/beta hydrolase	DCX43_02005	Psychrobacter sp	347			SIGNAL 1..27; /evidence="ECO:0000256|SAM:SignalP"	1	MLNNPFYLRLIALTGTLIISVNMAAVAAQPTDSIQTLSIKEQSTVTLPTTATKATSNETLLTPASLAKVPESKATLTTTTFTASRSNCIADSVITAAELSATRDNGPLTVASKAIPRQLANGFGGGTIHYPTNAGDCGLLGGIAVIPGYVSYEASIKWWGPRLASWGFVVITIDTNSIYDDPNSRATQLSAALDHIVSDSTVGAQIDSTRLGAIGWSMGGGGALQLATKRSDVRAIIPQTPYHDKDYGIMDTPALFITCQNDRIASNKKYSSPFYNHAAGSKMKIEIKNGSHFCPSYRFNEILLSKPGIAWMHRYINGDTRFDKFLCNNENYGNSPRISAYHYKDCG	147	-	0	56811	0	295	229
A0A7Z0KL63	116TYR-87TYR;183TRP-159TRP;184SER-160SER;209TYR-185TRP;226CYS-203CYS;229ASP-206ASP;259HIS-237HIS;261CYS-239CYS;267ASN-246ASN;	0.421476649153745	0.714528679847717	0.3036299504192481;0.38560149259034104;0.05784443864860928;0.6399593801450381;0.24493421340943808;0.09627932937602834;0.07000980884433469;0.269058963031232;2.56892556422693	0.896396398544312	1.12720953397923	0.707006369426752	Alpha/beta hydrolase	HCZ91_07630	Psychrobacter sp. BI730	314			SIGNAL 1..25; /evidence="ECO:0000256|SAM:SignalP"	1	MTKNMVLSQLMIAMSTLVFSTMAVAEVTASETRVEGLNPVVPTSNYTKSLASVDCIKDDAITATELTKTRDNGPFSVSTKHVSRQSANGFGGGTIHYPTDAANCGLLGGIAVVPGYVSYESSIKWWGPRLASWGFVVITINTSSIYDNPDSRAEQLSAALDHLIADETVSHIIDPNRLGAIGWSMGGGGALRLATERSTVQAIIAQTPYHDTSYGAMDTPALFIACENDRIAPNKKYTNTFYQKADGPKMKVEINNGSHFCASHRFNEKLLSKPAIAWMQRYINGDTRFDKFLCGNESYKNDPRISAYDYKDCL	147	-	0	2705463	0	295	229
A0A5A9ZF88	120TYR-87TYR;187TRP-159TRP;188SER-160SER;213TYR-185TRP;230CYS-203CYS;233ASP-206ASP;263HIS-237HIS;265CYS-239CYS;271ASN-246ASN;	0.43469318782387	0.750095963478088	0.22011312230580307;0.3828818674499095;0.04249812945506527;0.6516247734749406;0.2984423364471668;0.09055265881167171;0.09823433997597147;0.2995982708478749;2.6976795672941716	0.878504693508148	1.33386304946703	0.672955974842767	Alpha/beta hydrolase	FQ084_03925	Psychrobacter sp. ANT_WB68	318			SIGNAL 1..25; /evidence="ECO:0000256|SAM:SignalP"	1	MLNTLFYLRLITATGTLIFSMNVAAVTTEQIVPIEKLTIKELSTVTLSTKEASTTTSKCISDSVITAAELSDTRDNGPFAVASKAVPRQLANGFGGGTIHYPTNAGDCGLLGGIAVIPGYVSYEASIKWWGPRLASWGFVVITIDTNSIYDDPDSRATQLSAALDHILSDSTVGAQIDNKRLGAIGWSMGGGGALQLATKRSSVRAIIPQTPYHDKDYGDMNTPALFITCQNDRIASNKKYSSPFYNAAAGPKMKIEIKNGSHFCPSYRFNEKLLSKPGIAWMHRYINGDMRFDKFLCNNENYGSSPRISAYDYKNCV	147	-	0	2597355	0	295	229
A0A2N0ZNS9	112TYR-87TYR;179TRP-159TRP;180SER-160SER;205TYR-185TRP;222CYS-203CYS;225ASP-206ASP;255HIS-237HIS;257CYS-239CYS;263ASN-246ASN;	0.43644151447206	0.751462280750275	0.20309366121967865;0.41701575572065636;0.03776282585337804;0.684791704346997;0.12826192932329966;0.05447052712605855;0.08235063848373184;0.4501296821214634;2.7429799349973973	0.878504693508148	1.35671129015005	0.690322580645161	Alpha/beta hydrolase	CXF65_14125	Psychrobacter sp. Sarcosine-3u-12	310			SIGNAL 1..25; /evidence="ECO:0000256|SAM:SignalP"	1	MVKNAGLAKAIIVTGALFFSMPTLAELSLSEITVHTVNEALPEVPAMPSDCIADSAITADALSDTRDNGPFSVRTKRVSRQSAKGFGGGTIHYPTNASGCGLLGAIAVVPGYVSYEAAIKWWGPRLASWGFVVITINTHSIYDDPDSRAAQLNAALDHMITDDTVGSMIDPTRLGAIGWSMGGGGALRLATERSTVRAIMPLAPYHNKSYGAVKTPTLVITCEHDRIAPNNKYSNAFYKNATGPKMIVEVNNGSHFCPSYRFNEILLSKPGIAWMQRHINNDTRFDKFLCANENYSKNPRISAYNYKDCP	147	-	0	2058325	0	295	229
A0A0D4L7E6	115TYR-87TYR;182TRP-159TRP;183SER-160SER;208TYR-185TRP;225CYS-203CYS;228ASP-206ASP;258HIS-237HIS;260CYS-239CYS;266ASN-246ASN;	0.420971683134965	0.718796730041504	0.23958885685044465;0.3550949726920279;0.04477308734280046;0.6229600070538954;0.09572948338810457;0.0969281327518554;0.09164382051626824;0.41780989563281673;2.6661602582563964	0.896396398544312	1.18780376272159	0.70926517571885	Esterase (EC 3.1.1.3)	est	Psychrobacter sp. PAMC 21119	313			SIGNAL 1..25; /evidence="ECO:0000256|SAM:SignalP"	1	MIKNAWLKKATIAMGALIFSMPILAEVSLSETTTISANEALPTVPTLPTVPSDCIADSAITAAALSDTRDNGPFSVSTKHVARQSAKGFGGGTIHYPTDAIGCGLSGAIAVVPGYVSYEAAIKWWGPRLASWGFVVITIDTNSIYDDPDSRAAQLNAALDHIIADDTVGNKIDPKRLGAIGWSMGGGGALKLAKERSTVRAIMPLAPYHDKSYGEVKTPTLVIACERDRIATNEKYTNVFYHNATGPKMKIEVNNGSHFCPTYRFNEILLSKPGIAWMQRYINNDTRFDKFLCANENYSKNPRISAYDYKDCS	147	-	0	1112209	0	295	229
A0A229GBL3	103TYR-87TYR;170TRP-159TRP;171SER-160SER;196TYR-185TRP;213CYS-203CYS;216ASP-206ASP;246HIS-237HIS;248CYS-239CYS;254ASN-246ASN;	0.457272292432666	0.833128571510315	0.13329411693496387;0.4062874717574162;0.056153785526809656;0.5688122915895842;0.42172636463823354;0.1401401699834337;0.12214956951497653;0.4027953446950335;2.778636102118875	0.874418616294861	1.31747674942017	0.714285714285714	Alpha/beta hydrolase	CAN34_09255	Psychrobacter sp. DAB_AL32B	301			SIGNAL 1..25; /evidence="ECO:0000256|SAM:SignalP"	1	MLKTTFFPKLIAATGALIFSINGTAVTSDKTLLTTSTSLTNCIANSSITAADLSDTRDNGPFSVASKHVPRQLANGFGGGTIHYPTNAGGCGLLGGIAVIPGYVSYESSIKWWGPRLASWGFVVITINTNSIYDDPDSRATQLSAALDHIINDTTVGGQIDSKRLGAIGWSMGGGGTLRLATERSDVRAIIPQTAYHDKNYGNMDTPALFISCQNDRIAFNKKHGNVFYNNAAGPKMKIEIKNGSHFCPSYRFNEILLSKPGIAFMHRYINDDTRFDKFLCNNEDYSSSPRISAYDYKNCL	147	-	0	1028414	0	295	229
A0A2I0GNR6	116TYR-87TYR;183TRP-159TRP;184SER-160SER;209TYR-185TRP;226CYS-203CYS;229ASP-206ASP;259HIS-237HIS;261CYS-239CYS;267ASN-246ASN;	0.435804048256591	0.779422283172607	0.3292041389440384;0.42182461985752595;0.05906158143395469;0.6196135991821774;0.23350358346862196;0.11417849939941357;0.08318236811837633;0.2871728202394286;2.6461033201789643	0.875598073005676	1.29374893943659	0.665605095541401	Alpha/beta hydrolase	CXF61_07485	Psychrobacter sp. 4Dc	314			SIGNAL 1..25; /evidence="ECO:0000256|SAM:SignalP"	1	MMKNMVLLKLIIAMSTLVFSTMAVAEITVSETSVKGLSPVGSTLDATNSLAAVDCIKDDAITAIELTKTRDNGPFSISTKHVSRQSANGFGGGTIHYPTDAGSCGLLGGIAVVPGYVSYESSIKWWGPRLASWGFVVITINTSSIYDNPDSRAEQLSAALDHLIADETVGHTINPNRLGAIGWSMGGGGALRLATERSTVQAIIAQTPYHDTSYGAMNTPALFIACENDRIAPNKKYTNTFYQKADGPKMKVEINNGSHFCASHRFNEKLLSKPAIAWMQRYINGDTRFDKFLCGNESYKNEPRISAYDYEDCL	147	-	0	888437	0	295	229
A0A6N7C2B5	116TYR-87TYR;183TRP-159TRP;184SER-160SER;209TYR-185TRP;226CYS-203CYS;229ASP-206ASP;259HIS-237HIS;261CYS-239CYS;267ASN-246ASN;	0.404532653342115	0.772017002105713	0.1496686036947936;0.38760633130168515;0.04624505134150557;0.42160266951710923;0.38605471847556627;0.14834841989024194;0.12229677544664766;0.37158557340845927;2.41645104368726	0.900452494621277	1.07857908652379	0.703821656050955	Triacylglycerol lipase (EC 3.1.1.3)	FQV37_2507	Psychrobacter nivimaris	314			SIGNAL 1..25; /evidence="ECO:0000256|SAM:SignalP"	1	MMKNMVLLKLIIAMSTLVFSTMAVAEITVSETRVKSLNPVVSTFNSTNSLAALDCIKDDAITATELTKTRDNGPFSVKSKHVSRQSANGFGGGTIHYPTDAGSCGLLGGIAVVPGYVSYESSIKWWGPRLASWGFVVITINTSSIYDNPDSRAEQLSAALDHLLADETVGHIINPNRLGAIGWSMGGGGALRLATERSTVQAIIAQTPYHDTSYGAMNTPALFIACENDRIAPNKKYTNTFYQKADGPKMKVEINNGSHFCASHRFNEKLLSKPAIAWMQRYINGDTRFDKFLCGNENYKDDPRISAYDYEDCL	147	-	0	281738	0	295	229
A0A839T9B4	131TYR-87TYR;198TRP-159TRP;199SER-160SER;224TYR-185TRP;241CYS-203CYS;244ASP-206ASP;274HIS-237HIS;276CYS-239CYS;282ASN-246ASN;	0.428808864840758	0.722389042377472	0.13877880927539557;0.33638693484187154;0.03654043996501843;0.695904691353091;0.2636873965735337;0.06740833585564558;0.08675270099070716;0.3669058969259146;2.7245323074671566	0.904545485973358	1.24684255068952	0.668693009118541	Dienelactone hydrolase	FHS24_000533	Psychrobacter luti	329			SIGNAL 1..25; /evidence="ECO:0000256|SAM:SignalP"	1	MLNTPFYPRLIAATGTLIVSMNVTAVTSEKVDSIEKLSINELSTATLTTKIPATKIPLTTTTSASPTSNCIPDSVITAAELSATRDNGPFTVASKPVLRQLENGFGGGTIHYPTNAGDCGLLGGIAVIPGYVSYEASIKWWGPRLASWGFVVITIDTNSIYDNPDSRATQLSAALDHMLSDSTVGAQIDSKRLGAIGWSMGGGGALQLATKRSDVRAIIPQTPYHDKDYGDINTPALFITCQNDRIASNKKYSSPFYNAAAGPKMKIEIKNGSHFCPSYRFNEKLLSKPGIAWMHRYINGDTRFDKFLCNNENYGNSPRISAYDYKNCV	147	-	0	198481	0	295	229
A0A3D2IWZ3	131TYR-87TYR;198TRP-159TRP;199SER-160SER;224TYR-185TRP;241CYS-203CYS;244ASP-206ASP;274HIS-237HIS;276CYS-239CYS;282ASN-246ASN;	0.464521273763131	0.77467143535614	0.2865347494242468;0.42254343062492;0.04496665569777086;0.8125566306248333;0.2905883850654537;0.09730208916777011;0.1072245246691297;0.33632953456849796;2.7116880115518227	0.875598073005676	1.46838447522889	0.635258358662614	Alpha/beta hydrolase	DHV27_11885	Psychrobacter sp	329			SIGNAL 1..25; /evidence="ECO:0000256|SAM:SignalP"	1	MPKHPFYSQWISAIGALVFSISASAVTLDEVAATNKLTIQEQSSKIVSTPIASAVAITSPVSIPAVPSNCIPDSVITAAELSATRDNGPFTVATKSVPRQLANGFGGGTIYYPTNAGSCGLLGGIAVVPGYVSYEASIKWWGPRLASWGFVVITIDTNSIYDDPDSRATQLSAALDHILSDSTVGAQIDSTRLGAIGWSMGGGGALQLATKRSDVRAIIPQTPYNDKDYGNMDTPALFITCQNDRIASNKKYSSPFYNNAAGAKMKIEIKNGSHFCPSYRFNEILLSKPGIAWMHRYINGDTRFDQFLCRNDNYGNNPRISAYDYKNCS	147	-	0	56811	0	295	229
A0A2V2A8C8	131TYR-87TYR;198TRP-159TRP;199SER-160SER;224TYR-185TRP;241CYS-203CYS;244ASP-206ASP;274HIS-237HIS;276CYS-239CYS;282ASN-246ASN;	0.48976586940219	0.857913672924042	0.2458073966141729;0.472332455853408;0.05212543549866609;0.8986371859429291;0.3227306787528025;0.09352433247642773;0.12325869956525198;0.41257885912405384;2.7664295195963815	0.846153855323792	1.70426405882224	0.592705167173252	Dienelactone hydrolase family protein	C8D84_102274	Psychrobacter immobilis	329			SIGNAL 1..25; /evidence="ECO:0000256|SAM:SignalP"	1	MPKYPFYSQWIVAIGALVFSISASAVTLDEVAATNKLTIKEQSTKIVSTPIASAVVITSSVSAPAVPSNCIADSIITAANLSDTRDKGPFSVAKKPVPRQLANGFGGGTIYYPTNAGGCGLLGGIAVVPGYVSYESSIKWWGPRLASWGFVVITIDTNSIYDDPESRAAQLSAALDHMLRDNTVGAQIDSTRLGAIGWSMGGGGALQLATKRQTVRAIIPQTPYHDKDYGEMNTPALFITCQNDRIASNKKYSSRFYDKATGAKMKIEIKNGSHFCPSYRFNEILLSKPGIAWMHRYINGDTRFDQFLCSNDNYGNNPRISAYDYKNCS	147	-	0	498	0	295	229
A0A1U6GLN1	118TYR-87TYR;185TRP-159TRP;186SER-160SER;211TYR-185TRP;228CYS-203CYS;231ASP-206ASP;261HIS-237HIS;263CYS-239CYS;269ASN-246ASN;	0.445240245965568	0.816035509109497	0.24593487992370222;0.39807005982035376;0.039777402300599764;0.7055615623774755;0.31392321306783927;0.06784448507522747;0.08511869564673263;0.3824805161361918;2.658931891273126	0.859154939651489	1.39927725612837	0.674050632911392	Triacylglycerol lipase (EC 3.1.1.3)	DABAL43B_1215	Psychrobacter sp. DAB_AL43B	316			SIGNAL 1..24; /evidence="ECO:0000256|SAM:SignalP"	1	MLNNNFFPQLLTATGALIFSLNVAALTSDEVLTTKTLSTQVLPTSLESVSASKKPNCIADSQITAAELSNTRDNGPFSVASKHVPRQLANGFGGGTIHYPINAGGCGLLAGIAVIPGYVSYESSIKWWGPRLASWGFVVITINTNSIYDDPDSRATQLSAALDHIINDTTVGAQIDSNRLGAIGWSMGGGGTLRLATERHTVRAIIPQTAYHDKNYGDMNTPALFISCQNDRIASNKKHSNVFYNNASGPKMKIKIKNGSHFCPSYRFNEILLSKPGIAWMQRYLNNDTRFDKFLCSKENYGNSPRISGYDYKDCV	147	-	0	1028416	0	295	229
A0A2N5LGF2	112TYR-87TYR;179TRP-159TRP;180SER-160SER;205TYR-185TRP;222CYS-203CYS;225ASP-206ASP;255HIS-237HIS;257CYS-239CYS;263ASN-246ASN;	0.387349342016682	0.757446050643921	0.14943331252973693;0.37792594142210933;0.040424863441208235;0.46428592302293903;0.34908144455725637;0.12569891136678574;0.09367913352201733;0.3275075306652631;2.332805701656183	0.910550475120544	1.09996394553316	0.703225806451613	Alpha/beta hydrolase	CXF62_11850	Psychrobacter sp. MES7-P7E	310			SIGNAL 1..21; /evidence="ECO:0000256|SAM:SignalP"	1	MMLSQLMIAMSTLVFSTMAIAEVTVSETSVKSLNPVRSTLDATNSLAAVDCIKDDAITATELTKTRDNGPFSIKSKHVSRQSANGFGGGTIHYPTDAANCGLLGGIAVVPGYVSYESSIKWWGPRLASWGFVVITINTSSIYDNPDSRAEQLSAALDHLIADKTVGHMIDPNRLGAIGWSMGGGGALRLATERSTVQAIIAQTPYHDTSYGAMDTPALFIACENDRIAPNKKYTNTFYQKADGPKMKVEINNGSHFCASHRFNEKLLSKPAIAWMQRYINGDTRFDKFLCGNESYKDDPRISAYDYEDCL	147	-	0	2058322	0	295	229
A0A2I0GX45	112TYR-87TYR;179TRP-159TRP;180SER-160SER;205TYR-185TRP;222CYS-203CYS;225ASP-206ASP;255HIS-237HIS;257CYS-239CYS;263ASN-246ASN;	0.400886782105698	0.738808810710907	0.18660201409597635;0.3705087917056087;0.03938231652722203;0.572370859890886;0.24161504350286073;0.0790952340038766;0.06734591903085636;0.2795946751449733;2.5732397492604124	0.878504693508148	1.13340737106644	0.690322580645161	Alpha/beta hydrolase	CXF60_07810	Psychrobacter sp. 4Bb	310			SIGNAL 1..21; /evidence="ECO:0000256|SAM:SignalP"	1	MVLSKLIIAMSTLVFSTMAVAEITVSETRVKNLNPVVSTFNSTNSLAALDCIKDDAITATELTKTRDNGPFSVKSKHVNRQSANGFGGGTIHYPTDAANCGLLGGIAVVPGYVSYESSIKWWGPRLASWGFVVITINTSSIYDNPDSRAEQLGTALDHLIADETVGHMIDSNRLGAIGWSMGGGGALRLATERSTVQAIIAQTPYHDTSYGAMDTPALFIACENDRIAPNKKYTNAFYQKADGPKMKVEINNGSHFCASHRFNEKLLSKPAIAWMQRYINGDTRFDKFLCGNESYKDDPRISAYDYEDCL	147	-	0	888436	0	295	229
A0A2N1TGY2	73PHE-87TYR;147SER-160SER;172PHE-185TRP;281ASP-206ASP;308HIS-237HIS;	0.290391082591886	2.27084469795227	1.7943791071382837;0.16878944588482755;0.7367245352787976;0.27953711149778016;0.21487170871105557	0.517441868782044	5.07075341634972	0.256716417910448	Alpha/beta hydrolase	CVV44_11200	Spirochaetae bacterium HGW-Spirochaetae-1	335			SIGNAL 1..22; /evidence="ECO:0000256|SAM:SignalP"	1	MMMRVGLVLVFLFFTFISSANEASVNKSQSRTGLFRFNRVDQTFVSQGDKCMAWLYLPKGVVKPPVVIMAHGFGGQRWMRLPAYAERFARRGMAVFLFDYRGFNDSEGLPRNYINPSRHLDDWEAAIRFVRTLDIVDAKCIALWGTSFSAGHVTVIASRDPGISAIVAQVPFTDGITTAFNYSLSFQIRAIYHGLWDIFDAVFTDHRHNVLITSTPDGEFGMMSTADAWTGMMNLLGSDAEPFGKDNFCPANIVFTLTFYRPISDAAKITCPALVIGAENDSLFPPDGPRKAAKLMKNATYIGLPMGHFEPYVGEPFEKLVVQMEDFLQANLGKH	116	-	0	2013832	0	172	236
A0A415DVE4	69TYR-87TYR;141SER-160SER;169PHE-185TRP;280ASP-206ASP;309HIS-237HIS;	0.256672107474029	2.75804042816162	0.6299877081966817;0.47435613082323824;0.8337748027683233;0.42952360278820245;0.4557509376378785	0.513888895511627	5.96709503233433	0.216216216216216	Alpha/beta hydrolase	DW103_05605	Parabacteroides sp. AM08-6	333			SIGNAL 1..20; /evidence="ECO:0000256|SAM:SignalP"	1	MMRKFFAICLFCLLVSGMYAQYVPDVLGDDYLRRTIRMPDDYEGKVVCTLVKKPQLPDTRQAVLYIHGYNDYFFQKQLGDSINAHGYNFYAMDLRKYGRSILPNQNPFFCKSLTEYFADLDTALAIIRQEGNEKIVLMAHSTGGLITPYYLNSKKGRLPVDGLILNSPFLDWNFGWLMEKVLIPTVSFIGRFFPNLTVQGYGDASYAHSLLKQFKGEWEYNTDWKMINGHPKKAGWIRAIQEAQRTVQKGVQLDCPVLVMSSDKSFPETNKWNNEYLTSDIVLNVQDIQKYGIKLGNLVTRDTIQNGIHDLILSEKPSRDHVYHTVFDWLIDK	98	-	0	2292053	0	302	237
A0A4D6N6T6	72TYR-87TYR;139SER-160SER;178PHE-185TRP;302ASP-206ASP;330HIS-237HIS;	0.148265866256253	1.5942018032074	0.5526473709972726;0.20557715098969118;0.4653366429385064;0.2199502694340798;0.18741309445923635	0.611111104488373	7.37220197374171	0.153965785381026	ABA responsive element binding factor	DEO72_LG10g676	Vigna unguiculata (Cowpea)	643			SIGNAL 1..19; /evidence="ECO:0000256|SAM:SignalP"	1	MVIPIAVALVVILSGLVYQAIKPPAPKTCGSIGGPQVTSPRVKLSDGRHLAYREFGVPKGEARYKIIVIHGYNSFKDTTLPFSQELIEELGIYFLHFDRAGYGESDPYSSRSVKSEAYDIQELADKLEIGDKFYIIGMSMGGYSVWSCLKYIPHRHDLHRVILNSFGRLSGAALVAPFISYWWPSFPDNLLREAFQMLPRSDQWTFRVAHYAPWLFHWWMTQKWFPSLTLTNMLSPDDVEIVKTLSELPNTAQERIAQQGEYESLHRDIMSAFGEWEFGPTEIENPFPDNNGSVHIWQGFEDRIIPYTLNRYISQKLPWILYHELPHAGHLFLFKKNESEPAKFSDEASGKNGKSSGTMNMDEFIASIWNTDEIQVNPPLPYDEAEKNKGVAPEPTIPQPNSASASTSVPPPNCKKTSEEVWSQIQKSQPQNTEPENNNNTTLARNETLQNESTFGEMTLEDFLVKAGVVTESTLFTTILPQNHFPTIPTHVPFNTSYILIGTTGSNVNVPCARFEPPQMLPQNNHFVMRNLPPANVAVENPQNIAESSSNKGKKRIMSGPPEVVVERRQRRMLKNRESAARSRARRQAYTVELEAELGNLKTENESLKNILLTEFMKTPPSTMAQKRNEKLKKLKRPLSASW	38	-	0	3917	0	255	238
A0A1S3TTV2	72TYR-87TYR;139SER-160SER;165PHE-185TRP;289ASP-206ASP;317HIS-237HIS;	0.19777944000019	1.65940356254578	0.7236398093519266;0.3289970851345276;0.6240963500961979;0.29816710900413523;0.2006734864153019	0.638297855854034	4.26198002125355	0.275659824046921	Uncharacterized protein LOC106758725 isoform X3	LOC106758725	Vigna radiata var. radiata (Mung bean) (Phaseolus aureus)	341			SIGNAL 1..19; /evidence="ECO:0000256|SAM:SignalP"	1	MVIPIAVALVVILIGLVYQAIKPPVPKICGSIGAPQVTSPRVKLSDGRNLAYREFGVPKEEARYKIIVIHGYNSFKDTTLPVSQELIEELGIYFLHFDRAGYGESDPHSSRSVKSEAYDIQELADKLEIGDKFYIIGMSMGGYPVWSCLKYIPHRLSGAALVAPFISYWWPSFPDHLLREAFQMLTRSDKWTFRVAHHAPWLFHWWMTQKWFPSLTLTNMLSPDDIEIVKTLSELPNTAQEKITQQGEYESLHRDIMSAFGRWEFGPTEIENPFPDDNGSVHIWQGFEDRIIPYTLNRYISQKLPWILYHELPHAGHLFLFKKNECESIIRALVLSPHISE	38	-	0	3916	0	255	238
V7BYC3	72TYR-87TYR;139SER-160SER;165PHE-185TRP;289ASP-206ASP;317HIS-237HIS;324ASN-246ASN;	0.439471394553396	2.06106781959534	0.6856890123606241;0.30280118932701233;0.526888065019878;0.28895889924393336;0.1613691530516023;2.8684790210843034	0.652173936367035	4.13947334108145	0.269794721407625	Serine aminopeptidase S33 domain-containing protein	PHAVU_005G124300g	Phaseolus vulgaris (Kidney bean) (French bean)	341			SIGNAL 1..19; /evidence="ECO:0000256|SAM:SignalP"	1	MVIPISVALVVIFVGLVYKAIKPPDPKICGSIGGPQVKSPRVKLSDGRNLAYKEFGVPKEEARYKIIVIHGYNSSKDQTLAVSQELVEDLGIYFLHFDRAGYGESDPHSSRSVKSEAYDIQELADKLEIGDKFYIIGMSMGGYSVWSCLKYIPHRLSGAALVAPFISYWWPCFPDNLLREAFQMLPQSDKWTFRVAHYAPWLFHWWMTQKWFPSLTLTNMLSPDDIEIVKSLSELPNTSQERITQQGEYESLHRDIMSAFGKWEFGPTEIANPFPDNNGSVHIWQGFEDRIIPYTLNRYISHKLPWILYHELPHAGHLFLFKKNECESIIRALLLSPDISE	38	-	0	3885	0	255	238
A0A0B2R763	72TYR-87TYR;139SER-160SER;165PHE-185TRP;289ASP-206ASP;317HIS-237HIS;	0.185308929544477	1.62110674381256	0.7398798475874331;0.2768797691844176;0.5450900962598464;0.2679865717631403;0.20856194019440877	0.638297855854034	4.12278489863619	0.279761904761905	AB hydrolase-1 domain-containing protein	glysoja_026219	Glycine soja (Wild soybean)	336			SIGNAL 1..17; /evidence="ECO:0000256|SAM:SignalP"	1	MVIPIAVSLVVILIGLAYKAVKPPPPKICGSVGGPEVASPRVKLSDGRHLAYREFGVPKEEARYKIIVIHGYDSSKDTSLPVSQELVEDLGIYFLHFDRAGYGESDPHSLRSVKSEAYDIQELADKLEIGHKFYIIGMSMGGYPVWSCLKYIPHRLSGAALVAPFISYWWPSYPENLLREAFLMLPHSDQWTFRVSHYAPWLFYWWMTQKWFPSLTLTNLLSPDDIEIVKSLSELQNTGQERITQQGEYESLHRDIMSAFGKWEFGPTDITNPFPDNNGSVHIWQGFEDRIIPYTLNRYISHKLPWIRYHELPHAGHLFLFKKNECESIIRALVLT	38	-	0	3848	0	255	238
I1LTV2	72TYR-87TYR;139SER-160SER;165PHE-185TRP;289ASP-206ASP;317HIS-237HIS;	0.212803300739459	1.64973855018616	1.1013000135439381;0.21767287665328502;0.5489724281363897;0.2541976493188552;0.21869334048157696	0.63684207201004	3.93451785037392	0.282738095238095	AB hydrolase-1 domain-containing protein	100808779 GLYMA_12G184300	Glycine max (Soybean) (Glycine hispida)	336			SIGNAL 1..17; /evidence="ECO:0000256|SAM:SignalP"	1	MVIPIAVSLVVILIGLAYKAVKPPPPKICGSVGGPEVASPRVKLSDGRHLAYREFGVPKEEARYKIIVIHGYDSSKDTSLPVSQELVEDLGIYFLHFDRAGYGESDPHSLRSVKSEAYDIQELADKLEIGHKFYIIGMSMGGYPVWSCLKYIPHRLSGAALVAPFISYWWPSYPENLLREAFLMLPHSDQWTFRVSHYAPWLFYWWMTQKWFPSLTLTNLLSPDDIEIVKSLSELQNTGQERITQQGEYESLHRDIMSAFGKWEFGPTDITNPFPDNNGSVHIWQGFEDRIIPYTLNRYISHKLPWIRYHELPHAGHLFLFKKNECESIIRALVLT	38	-	0	3847	0	255	238
A0A015L8A8	68PHE-87TYR;163TRP-159TRP;164SER-160SER;191PHE-185TRP;285ASP-206ASP;313HIS-237HIS;319ASN-246ASN;	0.661970307522067	1.73600542545319	1.0469124928119853;0.5134357264009876;0.2097398100761246;1.8672919213044672;0.3208310570229307;0.3580720591642124;2.965390315962035	0.733050882816315	3.3995549941467	0.353293413173653	Epoxide hydrolase	RirG_265210	Rhizophagus irregularis (strain DAOM 197198w) (Glomus intraradices)	334			SIGNAL 1..23; /evidence="ECO:0000256|SAM:SignalP"	1	MKLFKLFSGFIFAFLTVSAVTVAQVPLYTFPADDGSKNYYVTSENGVNIFVEEKGDPKNPTIIFSSGFLTSRISWDPQWFDPEICEKFHLVRYDYRGMGNSDKPNMNLYSTDLNDDIFTRYMSNIDNSNSYSLDLHATDLFALISKLSSEYDFKEKKIVLVGWSIGVPISLSFMKNYPDIMIHGLMSISGFVNNTRKAADNDKIALFFQDLIDPQDDWFKVVSGMDGIFSLNSYKPFSDELKLLFLGSAAVAPLEYRLSVITPFSLAEFYSTISIPTLHIIGENDIIVDMEHSLYFASLGQNVETIFYKEVGHCPLWENIKDLNKDIINFVSKI	44	-	0	1432141	0	309	241
U9SI18	68PHE-87TYR;163TRP-159TRP;164SER-160SER;191PHE-185TRP;285ASP-206ASP;313HIS-237HIS;319ASN-246ASN;	0.676035737597031	1.76707124710083	1.155342636976482;0.5841031918233379;0.20906073061822114;1.9797549211020598;0.2676434587549237;0.29279064757266143;2.9476975267196597	0.705357134342194	3.80384994830404	0.335329341317365	Alpha/Beta hydrolase protein	GLOIN_2v1513856 GLOINDRAFT_13593	Rhizophagus irregularis (strain DAOM 181602 / DAOM 197198 / MUCL 43194) (Arbuscular mycorrhizal fungus) (Glomus intraradices)	334			SIGNAL 1..23; /evidence="ECO:0000256|SAM:SignalP"	1	MKLFKLFSGFIFAFLTVSAVTVAQVPLYTFPADDGSKNYYVTSENGVNIFVEEKGDPKNPTIIFSSGFLTSRISWDPQWFDPEICEKFHLVRYDYRGMGNSDKPNMNLYSTDLNDDIFTRYMSNIDNSNSYSLDLHATDLFALISKLSSEYDFKEKKIVLVGWSIGVPISLSFMKNYPDIMIHGLMSISGFVNNTRKAADNDKIALFFQDLIDPQDDWFKVVSGMDGIFSLNSYKPFSDELKLLFLGSAAVAPLEYRLSVITPFSLAEFYSTISIPTLHIIGENDIIVDMEHSLYFASLGQNVETIFYKEVGHCPLWENIKDLNKDIINFVSKI	44	-	0	747089	0	309	241
A0A397SHE5	68PHE-87TYR;162TRP-159TRP;163SER-160SER;190PHE-185TRP;283ASP-206ASP;311HIS-237HIS;	0.330184354007355	1.24523961544037	0.6317233334349256;0.22005646457798708;0.2326474249904298;1.9455729573513567;0.2983388342147157;0.3036888795114879	0.776000022888184	2.75852056503296	0.376506024096386	Alpha/Beta hydrolase protein	C1645_830556	Glomus cerebriforme	332			SIGNAL 1..23; /evidence="ECO:0000256|SAM:SignalP"	1	MNLFKLFSGFIFAFLAISAVTVAQIPLYTFPIDDGTKSYYVTGGNGVKIFVDEKGDPSKTTIIFSSGFLTSRTSWDPQWFDPELYENFHLVRYDFRGMGNSDKPTTNSHSIDLNTVPSTTYMGNTDANPYSLDLKSADLFALINKLSSEYDFKEKKIVLVGWSTGTPVSLNFMKNYPDIKIDGLVSVAGFVNNTGRELNEKVVPYFLNIVNPQDNFGEVISGLDGIYRSTSFKPLSDELHAFFLGNSVTAPYEYRVSAVVPYSLTEFYSTLNIPTLHIIGEQDIITDMEHSLYFASLGQNVETIIYKDVGHCILWENIKEFNKDLINFVNKI	44	-	0	658196	0	309	241
A0A2I1FVF0	68PHE-87TYR;163TRP-159TRP;164SER-160SER;191PHE-185TRP;285ASP-206ASP;313HIS-237HIS;	0.359537481574726	1.28569459915161	0.9251404929464548;0.3523360758709025;0.17749971428106015;1.9875624819785582;0.23622513391897057;0.2761483983260402	0.78861790895462	3.00320380490001	0.368263473053892	Alpha/beta-hydrolase	RhiirA4_439339	Rhizophagus irregularis	334			SIGNAL 1..23; /evidence="ECO:0000256|SAM:SignalP"	1	MKLFKLFSGFIFAFLTVSAVTVAQVPLYTFPADDGSKNYYVTSENGVNIFVEEKGDPKNPTIIFSSGFLTSRISWDPQWFDPEICEKFHLVRYDYRGMGNSDKPNTNLYSTDLNDDIFTRYMSNIDNSNSYSLDLHAADLFALISKLSSEYDFKEKKIVLVGWSIGVPISLNFMKNYPDIMIHGLMSISGFVNNTRKAADNDKIAPFFQDLIDPQDDWFKVVSGMDGIFSLNSYKPFSDELKLLFLGSAAVAPLEYRLSVITPFSLAEFYSTISIPTLHIIGENDIIVDMGHSLYFASLGQNVETIFYKEVGHCPLWENIKDLNKDIINFVSKI	44	-	0	588596	0	309	241
A0A2N1N4U2	68PHE-87TYR;163TRP-159TRP;164SER-160SER;191PHE-185TRP;285ASP-206ASP;313HIS-237HIS;319ASN-246ASN;	0.659359437428299	1.68515479564667	1.0171497574206505;0.3934150083721067;0.19078387588658371;2.065983488606516;0.2763690762388712;0.32138198148471797;2.9878706237018418	0.745689690113068	3.12518212507511	0.347305389221557	Alpha/beta-hydrolase	RhiirC2_698375	Rhizophagus irregularis	334			SIGNAL 1..23; /evidence="ECO:0000256|SAM:SignalP"	1	MKLFKLFSGFIFAFLTVSAVTVAQVPLYTFPADDGSKNYYVTSENGVNIFVEEKGDPKNPTIIFSSGFLTSRISWDPQWFDPEICEKFHLVRYDYRGMGNSDKPNTNLYSTDLNDDIFTRYMSNIDNSNSYSLDLHAADLFALISELSSEYDFKEKKIVLVGWSIGVPISLNFMKNYPDIMIHGLMSISGFVNNTRKAADNDKIAPFFQDLIDPQDDWFKVVSGMDGIFSLNSYKPFSDELKLLFLGSAAVAPLEYRLSVITPFSLAEFYSTISIPTLHIIGENDIIVDMEHSLYFASLGQNVETIFYKEVGHCPLWENIKDLNKDIINFVSKI	44	-	0	588596	0	309	241
A0A2I1EHD2	68PHE-87TYR;163TRP-159TRP;164SER-160SER;191PHE-185TRP;285ASP-206ASP;313HIS-237HIS;319ASN-246ASN;	0.630801259819508	1.67368507385254	0.9438535426581591;0.4389906252164099;0.1839664460941953;1.8860626647499055;0.2656317270502623;0.2787737581809868;2.9415350940646694	0.815126061439514	3.15185094881458	0.356287425149701	Alpha/beta-hydrolase	CHRIB12_LOCUS23978 RhiirA1_446107 RhiirA5_314139	Rhizophagus irregularis	334			SIGNAL 1..23; /evidence="ECO:0000256|SAM:SignalP"	1	MKLFKLFSGFIFAFLTVSAVTVAQVPLYTFPADDGSKNYYVTSENGVNIFVEEKGDPKNPTIIFSSGFLTSRISWDPQWFDPEICEKFHLVRYDYRGMGNSDKPNTNLYSTDLNDDIFTRYMSNIDNSNSYSLDLHAADLFALISKLSSEYDFKEKKIVLVGWSIGVPISLNFMKNYPDIMIHGLMSISGFVNNTRKAADNDKIAPFFQDLIDPQDDWFKVVSGMDGIFSLNSYKPFSDELKLLFLGSAAVAPLEYRLSVITPFSLAEFYSTISIPTLHIIGENDIIVDMEHSLYFASLGQNVETIFYKEVGHCPLWENIKDLNKDIINFVSKI	44	-	0	588596	0	309	241
A0A397T345	68PHE-87TYR;164TRP-159TRP;165SER-160SER;192PHE-185TRP;283ASP-206ASP;311HIS-237HIS;	0.342217719046548	1.28192782402039	0.6844278550642724;0.2761912935471695;0.16688129592356155;2.1192371457590577;0.23548560101168914;0.2821717182062748	0.716666698455811	3.07743962605794	0.36144578313253	Alpha/Beta hydrolase protein	C1645_820522	Glomus cerebriforme	332			SIGNAL 1..19; /evidence="ECO:0000256|SAM:SignalP"	1	MNLFKLISTFIITIFSVSAVTVAQVPLYTYPADDGTKSYYVTGGNEVKIFVEEKGDPTKTTIIFSSGFTTSSKSWNPQWFDPEIYENFHIVRYDYRGIGNSDKPNTNMIPNSIVLNDEKFNRYLGDPNSNPYSYDLKATDLFAIINKLSSDYDFKNKKIVLVGWSIGTPISLNFMKNYPDIKIDGFISVAGFVNNTREISDKTFTLFQKIMDPENLNNIASGLDEFIKLFSFKPFSYELYSFFMGTSIMAPFEYRISVAVQVSFTEFYSNLTIPTLHIIGEKDSLVNMEHSLYFASLGQNSESIIYKDIGHCPLWENIKEFNKDIINFVSKI	44	-	0	658196	0	309	241
K6ZG61	147TYR-87TYR;227TYR-159TRP;228SER-160SER;282TRP-185TRP;309ASP-206ASP;340HIS-237HIS;	0.303680794756685	1.62420344352722	0.7511076596148257;0.8284259369179147;0.17713343531627684;1.297843249940193;0.09136880681715742;0.1946096537171727	0.572727262973785	5.31410412571647	0.244988864142539	Dienelactone hydrolase	GPLA_4152	Paraglaciecola polaris LMG 21857	449			SIGNAL 1..33; /evidence="ECO:0000256|SAM:SignalP"	1	MGLKFVSRRLTKSMWLKSALLVLSFGSSVSVLAENRIDTQRPDAPELAGYGEHSIGVRQLEVVNPKQIDILKLDPSKAEPVELPHYDRPLILEVWYPAVKGSQGNTKLNAYIRDGKTEVVLHGKALRDAKPEASKVAFPLVLISHGYPGNRFLLAHLAENIASKGYVVVSIDHTDSTYRSKAAFASTLVNRPVDQLFVLSQVEAMSKDKQSFLYGLVDASNTGLIGYSMGGYGAVINAGAGVTEQAVSSKLSAPFGTLKRHQTGIKASADKRLKTVVAFAPWGMNYHMFSNDTLKEVTVPMLLIAGSQDDVSGYENGVRAIWQGITNVDRSLLTYDNANHNAGAVMPAPEESFVFDKELGFNVSEHYLDAVWDNARMNNIAQHFVSAWLDKYLKNDSTMNAYLDLVPSSNDGVYAVDEQGNAKPENSYWKGFANRTAKGLHFEHLAASK	41	-	0	1129793	0	283	248
A0A1Z9XCU6	152TYR-87TYR;232TYR-159TRP;233SER-160SER;290TRP-185TRP;317ASP-206ASP;348HIS-237HIS;	0.313159800011362	1.53064715862274	0.8438178538471532;0.7560798181568135;0.2270884294682782;1.3115262672358305;0.15936937975921722;0.14687605165768775	0.607142865657806	5.23883872585637	0.24507658643326	Dienelactone hydrolase	CBB95_08295	Alteromonas sp. TMED35	457			SIGNAL 1..28; /evidence="ECO:0000256|SAM:SignalP"	1	MKNLYPSSFATVMTSLFVLLGLTTSANGENRIDTQRPDAPELAKYGQYNVGVRTLQLINPNQIDVVNIDTAQLDSSGVNSSGSDAPILPKYDRPLTVELWYPAAEDATGSRVQTTYLRDGKTKISLHGKAMRDASPAQSDQAYPFVIISHGYPGNRYLMSHLGENLASKGYVVASIDHTDSTYRTLNAFKSTLVNRPLDQGFVLDEIERLSETSDSFLHNMVDTQNTAIIGYSMGGYGAVIMSGAGMTKQAAESNNMVPSGLLSMYQQASTSQAKRPDSRIKTVIAFAPWGMNYNVWNEQGLADINVPMLFVAGSVDDVSGYENGVRALWQNAKNTERALLTYENANHSAGAPMPAPEESFYFNEKLGINVSVHYTDSVWESARMNNIAQHFTTAWLGKYLKKNTEMQDYLDLVPSSNEGKWAKDQSGGEQPEHTHWTGFKNRTAKGLKFEWLKPQD	41	-	0	1986603	0	190	248
A0A6L9MW12	142TYR-87TYR;222TYR-159TRP;223SER-160SER;280TRP-185TRP;307ASP-206ASP;338HIS-237HIS;	0.308275434265768	1.5303418636322	0.8056989942359021;0.7398925513388408;0.21327085119427627;1.292452186855834;0.15678793649320583;0.1829272568053913	0.59649121761322	4.93989759892748	0.256179775280899	Dienelactone hydrolase	GTW09_11310	Alteromonas hispanica	445			SIGNAL 1..28; /evidence="ECO:0000256|SAM:SignalP"	1	MKNLYPSSFVTLLTFLSMTLVISTSVNGQNRIDTQRPDAPKLAAYGKHKVGVRTLELVNPNQIDVVNIDTTDPDSPVIPRYDRPLSVELWYPAADDANGGKIQTTYLRDGTTEIEISGKAMRDAKPLKDSEAFPFIVISHGYPGNRYLMAHLGENLASKGYIVAAIDHTDSTYRTLASFQSTLVNRPLDQGFVLDEMEKMNATPSFFLHGMVDINNSAIIGYSMGGYGAVIMSGAGITEQAVTSDMLVPSGLLSMYQSGAASQSSRPDPRIKTVIAFAPWGMNYRLWNEKELGEIDIPMLFVAGSVDDVSGYENGVRAIWGKAQNTERALLTYENANHGAGAPMPAPEESFYFNTELGINVSEHYTDPVWANTRMNNIAQHFATAWLGKYLKNNDAMNRYLDLVPYSNEGVWAKDESGQEKPEHTHWKGFKNRTAKGLRFEWLRP	41	-	0	315421	0	190	248
A0A433EMN4	140TYR-87TYR;220TYR-159TRP;221SER-160SER;275TRP-185TRP;299ASP-206ASP;330HIS-237HIS;	0.301701193066781	1.62509429454804	0.7863674972932163;0.6721667478841086;0.23179162874002043;1.3377969682340236;0.0985166890210321;0.19207359256218481	0.600000023841858	5.68070984601975	0.227790432801822	Dienelactone hydrolase	C7Y69_19355	Alteromonas sp. KS69	439			SIGNAL 1..26; /evidence="ECO:0000256|SAM:SignalP"	1	MGVSKSILFKGLCIVLCIGSATGSYAENRIDTQRSDAPALSAYGEYAIGVRKLEVVNPKQIDILALDATKAKPNPLPTYDRPLTLEVWYPAEQGSTGNTVLNAFIRDGKQQVELHGKAVRDAAPLETKKAFPLVLVSHGYPGNRFLLAHLAENIASKGYVVVSIDHTDSTYRTQAAFASTLVNRSVDQLFVLSQIETMAKEEGSFLYQLADASNTGIIGYSMGGYGAVINAGAGITEQAVNSKLSAPFGTLARHQTGIRDKVDSRVKTIIGFAPWGMNYRMFNLDSVAIPMMLVAGSQDDVSGYKKGVRAIWEGAKNVDRTLLTYDNANHNAGAVMPAPEESFVFDEALGFDVSSHYIDAVWNNARMNNIAQHFVTAWLGKYLKNDSGMQAYLDLVPVSNDGVWAMDEDGKPKAEHTYWEGFPHRTAKGLRLEQLPAGQ	41	-	0	2109917	0	283	248
F5Z6K9	140TYR-87TYR;220TYR-159TRP;221SER-160SER;275TRP-185TRP;299ASP-206ASP;330HIS-237HIS;	0.282465470609169	1.5449481010437	0.7008465474723494;0.6556012891277502;0.24995105345727558;1.1942096387276664;0.10783193225128399;0.19867971566453113	0.654166698455811	4.7979685395956	0.273348519362187	Dienelactone hydrolase-like protein	ambt_20155	Alteromonas naphthalenivorans	439			SIGNAL 1..26; /evidence="ECO:0000256|SAM:SignalP"	1	MGVSKSILFKGLCIVLCIGSATGSYAENRIDTQRSDAPALSAYGEYAIGVRKLEVVNPKQIDILALDATKAKPNPLPTYDRPLTLEVWYPAEQGSTGNTVLNAFIRDGKQQVELHGKAVRDAAPLETKKAFPLVLVSHGYPGNRFLLAHLAENIASKGYVVVSIDHTDSTYRTQAAFASTLVNRSVDQLFVLSQIETMAKEEGSFLYQLADASNTGIIGYSMGGYGAVINAGAGITEQAVNSKLSAPFGTLARHQTGIRDKVDSRVKTIIGFAPWGMNYRMFNLDSVAIPMMLVAGSQDDVSGYKKGVRAIWEGAKNVGRTLLTYDNANHNAGAVMPAPEESFVFDEALGFDVSSHYIDAVWNNARMNNIAQHFVTAWLGKYLKNDSGMQAYLDLVPVSNDGVWAMDEDGKPKAEHTYWEGFPHRTAKGLRLEQLPAGQ	41	-	0	715451	0	283	248
A0A4R5FXI3	96TYR-87TYR;166SER-160SER;191TRP-185TRP;212ASP-206ASP;244HIS-237HIS;251ASN-246ASN;	0.419559850832887	1.37142980098724	0.6083459891449862;0.0594816561467043;0.7532553432823655;0.10645119100469218;0.17928044411457272;2.9083437354684354	0.835051536560059	1.82278514830108	0.657627118644068	Poly(ethylene terephthalate) hydrolase (EC 3.1.1.101) (EC 3.1.1.74)	E1295_03950	Nonomuraea mesophila	295	SUBCELLULAR LOCATION: Periplasm {ECO:0000256|ARBA:ARBA00004418}. Secreted {ECO:0000256|ARBA:ARBA00004613}.		SIGNAL 1..35; /evidence="ECO:0000256|SAM:SignalP"	1	MQLTTPHRGARTLTKLALALALLGGGLAAAPAAHAAGPYERGPDPSDALLEASRGPFSTSQRSVSSLVLGFGGGEIYYPDDTSQGTFGAIAISPGYTARWSSLDWLGPRIASHGFVVIGIETNTLYDQPASRGRQLLAALDYLVEDSPSTVRSRIDPSRLAVAGHSMGGGGSLEAADDRSSLRAAVPIAPWNLTKSWSGVRVPTMIIGGESDSIAPVASHSERFYESIPSSSEKAYLELNGASHFFPQVTNTTMAKSMVAWLKRFVDEDTRYEQFLCPPPSGSAIEEYRDTCPSS	65	0.88	1	2530382	0	75	249
A0A3A3YUA9	116TYR-87TYR;184SER-160SER;209TRP-185TRP;230ASP-206ASP;262HIS-237HIS;	0.12598493542956	0.730450749397278	0.38603485949965816;0.055651528001453655;0.6891388059785326;0.07719274668406959;0.17781634956144174	0.896396398544312	1.654040941247	0.70926517571885	cutinase (EC 3.1.1.74)	D5H78_16120	Vallicoccus soli	313			SIGNAL 1..48; /evidence="ECO:0000256|SAM:SignalP"	1	MRPGAAQHYLLPRHRHRPSGRTSTVTRARRLRAPLAAALLAAALPALAQPAGAADNPYARGPEPTTASVEAARGPFAVAQTSVSRYAVSGFGGGTVYYPTTTTAGTFGAVAVSPGYTARQSSIAWLGPRLASQGFVVITIDTLSTYDQPASRGDQLRAALAYLTQRSSVRARIDPTRLAVVGHSMGGGGALEAAKDDPSLQAAVPLTGWNLDKTWPEVRTPTLVIGAEDDGVAPVRSHSEPFYASLPATLDKAYLELRGAGHLAPTVSNTTIATYTLSWLKRFVDDDLRYDRFLCPAPATSTAIAEYRSTCPY	25	-	0	2339232	0	178	249
A0A1C4YKX7	110TYR-87TYR;178SER-160SER;203TRP-185TRP;224ASP-206ASP;256HIS-237HIS;	0.153475140125569	0.688709735870361	0.5893618819314308;0.05635816388271231;0.6576271061337752;0.14291664269105359;0.2419627467422915	0.902272760868072	1.55937663099983	0.716612377850163	cutinase (EC 3.1.1.74)	GA0074696_3468	Micromonospora purpureochromogenes	307			SIGNAL 1..47; /evidence="ECO:0000256|SAM:SignalP"	1	MPRLQGVPDVSSPTTTRPRSAVRAAGLAVAAVLAAVGGLAAAPAAQAADNPYERGPAPTVALLEASRGPFATASQSVSSLSVTGFGGGVIYYPTSTSEGTFGAIAISPGYTAAWSSISWLGPRIASHGFVVIGIETNSRLDQPDSRGRQLLAALDYLVERSSVRSRIDGTRLAVAGHSMGGGGSLEAAVSRPSLQAAVPLAPWNLDKTWSDVRVPTLIVGGESDTVAPVSSHSEPFYSSIPASSEKAYLELNGASHFFPQTVNTPTARQMVAWLKRFVDNDTRYEQFLCPGPSGLAIEEYRNTCPSA	65	-	0	47872	0	75	249
A0A1C6VZB4	113TYR-87TYR;181SER-160SER;206TRP-185TRP;227ASP-206ASP;259HIS-237HIS;	0.153521111238653	0.694896280765533	0.6179154764076661;0.06343090728563786;0.6306428586119219;0.1514535860238963;0.2252893952960614	0.867298603057861	1.66948871024977	0.680645161290323	cutinase (EC 3.1.1.74)	GA0070606_5757	Micromonospora citrea	310			SIGNAL 1..43; /evidence="ECO:0000256|SAM:SignalP"	1	MSICPDPQGVPDVSSPTTTRPRSAVRAAGLALAAALAATAALAAPPAASAADNPYERGPAPTVALLEASRGPFATASQSVSSLSVTGFGGGVIYYPTSTSEGTFGAVAISPGYTAAWSSIDWLGPRIASHGFVVIGIETNTRLDQPDSRGRQLLAALDYLVERSSVRGRIDPTRLAVSGHSMGGGGSLEAAVARPSLQAAVPLAPWNLDKSWSDVRVPTLIIGGENDSVAPVSSHSEPFYTSIPASSEKAYLELNGASHFFPQTVNTPTARQAVAWLKRFVDNDTRYEQFLCPGPSGSAIQEYRNTCPSA	65	-	0	47855	0	75	249
A0A3N9WW34	102TYR-87TYR;170SER-160SER;195TRP-185TRP;216ASP-206ASP;248HIS-237HIS;	0.154635853809898	0.699457466602325	0.6245853612168993;0.0627240825047574;0.6284072058652891;0.15471334166284803;0.2305644006590881	0.86778849363327	1.63171071559191	0.695652173913044	cutinase (EC 3.1.1.74)	DLJ58_26585	Micromonospora arida	299			SIGNAL 1..40; /evidence="ECO:0000256|SAM:SignalP"	1	MSSPTTTRPRSVAARATRFALAAVLAAGGVLAGSPGAAQAAGPYERGPAPTTAILEASRGPFTTSSQSVSSLSVTGFGGGVIYYPTSTSEGTFGAIAISPGYTAAWSSISWLGPRIASHGFVVIGIETNTRLDQPDSRGRQLLAALDYLTERSSVRTRIDSSRLAVAGHSMGGGGSLEAASSRPSLQAAVPLAPWNLDKSWSELRVPTLIVGGESDSVAPVSSHSVPFYNSIPASAEKAYLELNGASHFFPQTTNTPTARQMVAWLKRFVDDDTRYEQFLCPGPSGSQIQEYRNTCPSA	65	-	0	2203715	0	75	249
A0A0M2RZ42	103TYR-87TYR;171SER-160SER;196TRP-185TRP;217ASP-206ASP;249HIS-237HIS;	0.149931409032216	0.689919710159302	0.585736221231044;0.05671303372826206;0.6190804766826103;0.14783119060580252;0.23988457710665967	0.870370388031006	1.5663206577301	0.72	cutinase (EC 3.1.1.74)	LQ51_16045	Micromonospora sp. HK10	300			SIGNAL 1..40; /evidence="ECO:0000256|SAM:SignalP"	1	MSSPTTIRPRSVAVRTLRAALAAVLVAGGVLGASSGAAQAAENPYERGPDPSVAILEASRGPFSVSTQNVSSLSVTGFGGGVIYYPTTTSEGTFGAIAISPGYTAAWSSIDWLGPRLASHGFVVIGIETITRLDQPDSRGRQLLAALDYLTQRSSVRGRIDASRLAVAGHSMGGGGSLEAAASRPSLQAAVPLAPWNLDKTWSELRVPTLIVGGEADSVAPVATHSEPFYNSIPASSEKAYLELNAASHFFPQTVNTPTARQMVAWLKRFVDDDTRYEQFLCPGPSGLAIEEYRNTCPSA	65	-	0	1538294	0	75	249
A0A561W1C3	102TYR-87TYR;170SER-160SER;195TRP-185TRP;216ASP-206ASP;248HIS-237HIS;	0.15387835097737	0.694042026996613	0.6276317710076228;0.05290979295932008;0.6372333352897065;0.14808752355716756;0.22679943793725563	0.871428608894348	1.63331194945744	0.702341137123746	cutinase (EC 3.1.1.74)	FHU34_112994	Micromonospora taraxaci	299			SIGNAL 1..40; /evidence="ECO:0000256|SAM:SignalP"	1	MSSPTTTRPRSVAARATRLALAAVLAAGGALAGSTGAAQAAGPYERGPAPTTAILEASRGPFATASQSVSSLSVTGFGGGVIYYPTSTSEGTFGAIAISPGYTAAWSSISWLGPRIASHGFVVIGIETNTRLDQPDSRGRQLLAALDYLTQRSSVRSRIDSSRLAVAGHSMGGGGSLEAASSRPSLQAAVPLAPWNLDKSWSELRVPTLIIGGESDSVAPVSSHSVPFYNSIPASAEKAYLELNGASHFFPQTTNTPTARQMVAWLKRFVDDDTRYEQFLCPGPSGSAIQEYRNTCPSA	65	-	0	1316803	0	75	249
A0A7Y9WXX6	102TYR-87TYR;170SER-160SER;195TRP-185TRP;216ASP-206ASP;248HIS-237HIS;	0.157713456219129	0.700753331184387	0.6409959343261579;0.057370891180136004;0.6404752406260668;0.1504535268103231;0.24555242546773118	0.871980667114258	1.67479235596127	0.692307692307692	cutinase (EC 3.1.1.74)	HNR22_001308	Micromonospora jinlongensis	299			SIGNAL 1..40; /evidence="ECO:0000256|SAM:SignalP"	1	MSSPTTTRPRSIAARATRFALAAVLAAGGVLAGSSGAAQAAGPYERGPDPTTAILEASRGPFATASQSVSSLSVTGFGGGVIYYPTSTSEGTFGAIAISPGYTAAWSSISWLGPRIASHGFVVIGIETNSRLDQPDSRGRQLLAALDYLTQRSSVRTRIDSSRLAVAGHSMGGGGSLEAASSRPSLQAAVPLAPWNLDKSWSELRVPTLIIGGESDSVAPVSSHSVPFYNSIPASAEKAYLELNGASHFFPQTTNTPTARQMVAWLKRFVDDDTRYEQFLCPGPSGSQIEEYRNTCPSA	65	-	0	1287877	0	75	249
A0A4Q7UFL3	102PHE-87TYR;170SER-160SER;195TRP-185TRP;216ASP-206ASP;248HIS-237HIS;	0.156163176313642	0.710368692874908	0.5980087691739091;0.054770222587214354;0.6670994282068934;0.15604955563579187;0.2418669638462567	0.882352948188782	1.75126593779115	0.682274247491639	cutinase (EC 3.1.1.74)	EV382_2157	Micromonospora violae	299			SIGNAL 1..40; /evidence="ECO:0000256|SAM:SignalP"	1	MSSPTTTRPRSIAARATRLALAAVLAAGGALAGSSSAAQAAGPYERGPAPTTAILEASRGPFATASQSVSSLSVIGFGGGVIYYPTSTSEGTFGAIAISPGFTASWSSISWLGPRIASHGFVVIGIETNTRLDQPDSRGRQLLAALDYLTERSSVRSRIDSSRLAVAGHSMGGGGSLEAASSRPSLQAAVPLAPWNTDKSWSELRVPTLIIGGESDSVAPVATHSVPFYNSIPASAEKAYLELNGASHFFPQTTNTPTARQMVAWLKRFVDDDTRYEQFLCPGPSGSQIQEYRNTCPSA	65	-	0	1278207	0	197	249
A0A1N6VAB5	103TYR-87TYR;171SER-160SER;196TRP-185TRP;217ASP-206ASP;249HIS-237HIS;	0.155307930244724	0.697600305080414	0.647004905397955;0.0626342607483917;0.6222174773739787;0.15013566562462546;0.22639492354701526	0.86778849363327	1.66171720394721	0.693333333333333	cutinase (EC 3.1.1.74)	SAMN05444858_10440	Micromonospora avicenniae	300			SIGNAL 1..40; /evidence="ECO:0000256|SAM:SignalP"	1	MPVSTTTRPRSVLSRIGRTAMAAVLVAGGALAASSGPAQAADNPYERGPAPTVALLEASRGPFTTASQNVSSLSVTGFGGGVIYYPTDTSQGTFGAIAISPGYTAAWSSISWLGPRIASHGFVVIGIETNSRLDQPDSRGRQLLAALDYLVERSSVRTRIDGTRLAVAGHSMGGGGSLEAAASRPSLQAAVPLAPWNLDKTWNTLQVPTLIIGGENDSVAPVATHSIPFYNSIPASAEKAYLELNGASHFFPQTVNTPTARQAVAWLKRFVDNDTRYEQFLCPGPSGSAIEEYRNTCPSA	65	-	0	1198245	0	75	249
A0A328MSJ2	102TYR-87TYR;170SER-160SER;195TRP-185TRP;216ASP-206ASP;248HIS-237HIS;	0.157071290623717	0.705830752849579	0.6311155573024491;0.05743465558205837;0.647869494769716;0.15144581235949076;0.2399186768471709	0.873786389827728	1.67895057942103	0.688963210702341	cutinase (EC 3.1.1.74)	LAH08_06293	Micromonospora noduli	299			SIGNAL 1..40; /evidence="ECO:0000256|SAM:SignalP"	1	MSSPTTTRPRSVAVRATRLALAAVLAAGGVLAGSSGAAQAAGPYERGPAPTTAILEASRGPFATSSQSVSSLSVTGFGGGVIYYPTSTSEGTFGAIAISPGYTAAWSSISWLGPRIASHGFVVIGIETNSRLDQPDSRGRQLLAALDYLTQRSSVRTRIDSSRLAVAGHSMGGGGSLEAASSRPSLQAAVPLAPWNLDKSWSELRVPTLIVGGESDSVAPVSSHSVPFYNSIPASAEKAYLELNGASHFFPQTTNTPTARQMVAWLKRFVDDDTRYEQFLCPGPSGSQIQEYRNTCPSA	65	-	0	709876	0	75	249
A0A1C3MYP9	102TYR-87TYR;170SER-160SER;195TRP-185TRP;216ASP-206ASP;248HIS-237HIS;	0.15630798161118	0.693427085876465	0.5906085471811342;0.05739359338724796;0.6800980945211046;0.14873903054130258;0.2425485320921938	0.859154939651489	1.60501523756645	0.712374581939799	cutinase (EC 3.1.1.74)	GA0070620_0924	Micromonospora krabiensis	299			SIGNAL 1..40; /evidence="ECO:0000256|SAM:SignalP"	1	MSSPTTTRPRPIAGRVARLAMAATLAVAGAVAVPAGAAQAANPYERGPAPTVALLEASRGPFATASQSVSSLSVTGFGGGVIYYPTDTSQGTFGAIAISPGYTAAWSSISWLGPRIASHGFVVIGIETNTRLDQPDSRGRQLLAALDYLVQRSAVRTRIDGNRLAVAGHSMGGGGSLEAAVSRPSLQAAVPLAPWNLDKTWSDVGVPTLIIGGESDSVAPVATHSELFYSSIPASAEKAYLELNGASHFFPQTVNTPTARQMVAWLKRFVDDDTRYEQFLCPGPSGLAIEEYRNTCPSA	65	-	0	307121	0	75	249
A0A1C4WBP4	102TYR-87TYR;170SER-160SER;195TRP-185TRP;216ASP-206ASP;248HIS-237HIS;	0.155335697830472	0.703500986099243	0.6359595491365991;0.06042259411850665;0.6127534033472912;0.15130372847504042;0.24825340105775162	0.859154939651489	1.63083223222007	0.712374581939799	cutinase (EC 3.1.1.74)	GA0070561_2539	Micromonospora saelicesensis	299			SIGNAL 1..40; /evidence="ECO:0000256|SAM:SignalP"	1	MSSPTTTRPRSVAARATRFALAAVLAAGGVVAGSSGAAQAAGPYERGPAPTTAILEASRGPFATSSQSVSSLSVTGFGGGVIYYPTSTSEGTFGAIAISPGYTAAWSSISWLGPRIASHGFVVIGIETNSRLDQPDSRGRQLLAALDYLTQRSSVRTRIDSSRLAVAGHSMGGGGSLEAASSRPSLQAAVPLAPWNLDKSWSELRVPTLIVGGESDSVAPVSSHSVPFYNSIPASAEKAYLELNGASHFFPQTTNTPTARQMVAWLKRFVDDDTRYEQFLCPGPSGSQIEEYRNTCPSA	65	-	0	285676	0	75	249
A0A328NSN9	102TYR-87TYR;170SER-160SER;195TRP-185TRP;216ASP-206ASP;248HIS-237HIS;	0.160145416731182	0.715034306049347	0.6500190205525253;0.062260188326387855;0.641330629056184;0.1582615410267388;0.2497282050811642	0.86778849363327	1.67278359830379	0.695652173913044	cutinase (EC 3.1.1.74)	PSN13_00049	Micromonospora saelicesensis	299			SIGNAL 1..40; /evidence="ECO:0000256|SAM:SignalP"	1	MSSPTTTRPRSVAARATRFALAAVLAAGGVLAGSSGAAQAAGPYERGPAPTTAILEASRGPFATSSQSVSSLSVTGFGGGVIYYPTSTSEGTFGAIAISPGYTAAWSSISWLGPRIASHGFVVIGIETNSRLDQPDSRGRQLLAALDYLTQRSSVRTRIDSSRLAVAGHSMGGGGSLEAASSRPSLQAAVPLAPWNLDKSWSELRVPTLIVGGESDSVAPVSSHSVPFYNSIPASAEKAYLELNGASHFFPQTTNTPTARQMVAWLKRFVDDDTRYEQFLCPGPSGSQIQEYRNTCPSA	65	-	0	285676	0	75	249
A0A7H8KBV7	101TYR-87TYR;169SER-160SER;194TRP-185TRP;215ASP-206ASP;247HIS-237HIS;	0.123914660950468	0.689469218254089	0.5158085871634074;0.04933064780214993;0.5520080415362665;0.09638456041834258;0.14952943353498674	0.890086174011231	1.28675609467358	0.781144781144781	cutinase (EC 3.1.1.74)	HUT12_17145	Verrucosispora sp. NA02020	297			SIGNAL 1..39; /evidence="ECO:0000256|SAM:SignalP"	1	MRSSTTTRSRFRPLVARLATAAVLAATGGLVATGAPAHAASPYERGPAPTDAILEASRGPFATSSTSVSSLSVSGFGGGVIYYPTSTSEGTFGAVAISPGYTASWSSLDWLGPRIASHGFVVIGIDTITRLDQPASRGRQLLAALDYLTQRSSVRGRVDASRLAVAGHSMGGGGSLEAAASRPSLQAAVPLAPWNLSKNWSNLRVPTLIIGAESDGVAPVASHSEPFYTSIPASAEKAYLELNNAGHFFPNTVNTPTAKQAVSWLKRFVDDDTRYEQFLCPGPSGLAVEEYRSTCPH	162	-	0	2742132	0	162	249
A0A6I5WAF5	102TYR-87TYR;170SER-160SER;195TRP-185TRP;216ASP-206ASP;248HIS-237HIS;255ASN-246ASN;	0.410094509827029	1.32091081142426	0.6182518621390611;0.06864071299350037;0.6267448224750658;0.11319351703189785;0.15275697538839064;2.9314517180694044	0.870370388031006	1.59927600566988	0.722408026755853	cutinase (EC 3.1.1.74)	GKC29_16620	Micromonospora sp. WMMC415	299			SIGNAL 1..39; /evidence="ECO:0000256|SAM:SignalP"	1	MRSPTTTRTRTSVSALTRVAVAAVLAVGGALAVPAGAQAAENPYERGPAPTTAILEASRGPFATSSFSVSSLSVSGFGGGVVYYPTSTSEGTFGAIAISPGYTASWSSLSWLGPRIASHGFVVVGIETNSRFDQPASRGAQLLAALDWLTERSSVRGRIDATRLAVAGHSMGGGGSLEAAADRPSLQAAVPLAPWNLDKTWSEVRVPTLIIGGEYDSIASVSSHSEPFYASIPSSSEKAYLELNGADHFFPQTTNTPMARQMVAWLKRFVDNDTRYEPFLCPGPTGFAIEEYRNTCPHS	65	-	0	2675222	0	75	249
A0A3N1APU4	101TYR-87TYR;169SER-160SER;194TRP-185TRP;215ASP-206ASP;247HIS-237HIS;	0.145136567220124	0.780911028385162	0.5257099098305736;0.06600134991484652;0.775336147166789;0.09377279429083557;0.13568203821831437	0.839572191238403	1.97009148317225	0.62962962962963	cutinase (EC 3.1.1.74)	EDC02_0585	Micromonospora sp. Llam0	297			SIGNAL 1..39; /evidence="ECO:0000256|SAM:SignalP"	1	MRPTIMSGARPVPGFVTRLCLTVALVAVAGVAAAAPAQAQTNPYQRGPAPTHAILEASRGPFATSQQSVSSLVSGFDGGVIYYPTTTSEGTFGAVAISPGYTASWSSLAWLGPRIASHGFVVIGIETESRFDQPGSRGRQLLAALDYLVDRSPVRTRIDPDRLAVAGHSMGGGGSLEAAVDRPSLRAAVPIAPWNTDKTWTTVAVPTLIVGGEYDTIAPVYSHAKPFYDSIPAWTEKAYLELNGEGHLFPQVPNTELAKQGVAWLKRFVDDDTRYTQFLCPGPSGLAIEEYRSTCPF	25	-	0	2485143	0	178	249
A0A1C5GKF5	102TYR-87TYR;170SER-160SER;195TRP-185TRP;216ASP-206ASP;248HIS-237HIS;	0.159733252787174	0.707330048084259	0.6285677076510164;0.057569013195960694;0.6718522452952947;0.15164593542279337;0.247430879093852	0.878504693508148	1.62616327544239	0.715719063545151	cutinase (EC 3.1.1.74)	GA0070614_0023	Micromonospora coxensis	299			SIGNAL 1..39; /evidence="ECO:0000256|SAM:SignalP"	1	MRSPTTTRPRSAVRTVAGLAMAAVLAAGGVLATSPGAQAAENPYERGPAPTSAILEASRGPFATSSQSVSSWSVTGFGGGVIYYPTSTSEGTFGAIAISPGYTAAWSSISWLGPRIASHGFVVIGIETNSRLDQPDSRGRQLLAALDYLVERSSVRGRIDGTRLAVAGHSMGGGGSLEAAVARPSLQAAVPLAPWNLDKTWSDVRVPTLIIGGESDSIAPVSSHSEPFYSSIPASSEKAYLELNGASHFFPQTVNTPTAKQMVAWLKRFVDNDTRYEQFLCPGPSGFEIQEYRNTCPSY	65	-	0	356852	0	75	249
A0A1C6R9R3	102TYR-87TYR;170SER-160SER;195TRP-185TRP;216ASP-206ASP;248HIS-237HIS;	0.150366993172865	0.689778745174408	0.6653325113856177;0.05481997461240196;0.5818234995419721;0.12539693032817661;0.22666400903334585	0.86635947227478	1.57717985216923	0.725752508361204	cutinase (EC 3.1.1.74)	GA0070616_0249	Micromonospora nigra	299			SIGNAL 1..39; /evidence="ECO:0000256|SAM:SignalP"	1	MRSPTTTRTHTLRSAVARFAVAAVLAAGGVLAPSPAAQAAANPYERGPAPTSAMLEASRGPFATSSTRVSSLSVSGFGGGVIYYPTSTSEGTFGGIAISPGYTASWSSIDWLGPRLASHGFVVIGIETNSRFDQPASRGRQLLAALDYLVERSSVRSRVDGSRLAVSGHSMGGGGSLEAAAERPSLQAAVPLAPWNLDKTWSGLRVPTLIVGGETDTIAPVSSHSEPFYNSIPASSEKAYLELNGAGHFFPQSVNTPTAKQMVSWLKRFVDNDTRYEQFLCPGPTGLAIEEYRDTCPHS	65	-	0	145857	0	75	249
A0A1C5IAM7	102TYR-87TYR;170SER-160SER;195TRP-185TRP;216ASP-206ASP;248HIS-237HIS;	0.156509125102308	0.687528133392334	0.6165911085289487;0.06197819554868813;0.6429643564055978;0.1499590663083904;0.25010764933376295	0.86635947227478	1.55565671602152	0.725752508361204	cutinase (EC 3.1.1.74)	GA0070560_109137	Micromonospora halophytica	299			SIGNAL 1..39; /evidence="ECO:0000256|SAM:SignalP"	1	MRSPTTTRPRSAVRTMARLAMAAVLAAGGVLATSSGVQAADNPYERGPAPTSAILEASRGPFATASQSVSSWSVSGFGGGVIYYPTSTSEGTFGAIAISPGYTAAWSSISWLGPRIASHGFVVIGIETNTRFDQPDSRGRQLLAALDYLVERSSVRGRIDGTRLAVAGHSMGGGGSLEAAATRPSLQAAVPLAPWNLDKTWSEVRVPTLIIGGESDSIAPVYSHSEPFYSSIPASSEKAYLELNGASHFFPQTVNTPTAKQMVAWLKRFVDNDTRYEQFLCPGPSGFAIEEYRNTCPSY	65	-	0	47864	0	75	249
A0A1C6TWB9	102TYR-87TYR;170SER-160SER;195TRP-185TRP;216ASP-206ASP;248HIS-237HIS;255ASN-246ASN;	0.41404433069328	1.27056562900543	0.6557948699321876;0.058999105023434036;0.5635444110648585;0.12698002771664083;0.22539921795049292;2.9237700059384637	0.88444447517395	1.44371934731801	0.752508361204013	cutinase (EC 3.1.1.74)	GA0070603_0054	Micromonospora chersina	299			SIGNAL 1..39; /evidence="ECO:0000256|SAM:SignalP"	1	MRSATTTRPRTPVTALARLAVAAVLAVGGAVAVPAGAQAADNPYERGPAPTSAILEASRGPFATSSYSVSSLSVTGFGGGVVYYPTSTSEGTFGAIAISPGYTATWSSLSWLGPRIASHGFVVIGIETNTLLDQPDSRGRQLLAALDYLTQRSSVRGRIDASRLAVAGHSMGGGGTLEAAAARPSLQAAVPLAPWNLDKTWSGVTVPTLIVGGESDTVAPVATHSEPFYNSIPASSEKAYLELNGASHFFPQSVNTPMAKQMVAWLKRFVDNDTRYEQFLCPGPSGLAIEEYRNTCPSS	65	-	0	47854	0	75	249
A0A1H6UM18	99TYR-87TYR;167SER-160SER;192TRP-185TRP;213ASP-206ASP;245HIS-237HIS;249ASN-241ASN;252ASN-246ASN;	0.591769489010373	1.51548039913178	0.5487909782834285;0.05769242701608055;0.6622381305504818;0.1290874198713259;0.21380182758138486;1.9303079642683187;2.967545631543082	0.902272760868072	1.49813303351402	0.745762711864407	cutinase (EC 3.1.1.74)	SAMN05443287_102286	Micromonospora phaseoli	295			SIGNAL 1..38; /evidence="ECO:0000256|SAM:SignalP"	1	MRSPTTTRPRSVSLVARLAMAAVLATGGVVATSSPAQAANPYERGPAPTNAVLEASRGPFATSSTNVSSLVSGFGGGVIYYPTTTSEGTFGAVAISPGYTASWSSMDWLGPRIASHGFVVIGIDTNSRLDQPASRGRQLLAALDYLTERSSVRGRVDAGRLAVAGHSMGGGGSLEAAASRPSLQAAVPLAPWNLSKNWSSLRVPTLIIGGESDSVAPVSSHSVPFYNSIPASAEKAYLELNNASHFFPNTVNTPTGKQMVAWLKRFVDDDTRYEQFLCPGPSGLAVEEYRNTCPH	162	-	0	1144548	0	162	249
A0A317KNJ1	100TYR-87TYR;168SER-160SER;193TRP-185TRP;214ASP-206ASP;246HIS-237HIS;	0.153021590987748	0.759063482284546	0.5604988390790733;0.04541981642484412;0.748576910886423;0.13093918830953896;0.1978027461653493	0.882352948188782	1.80100507420652	0.686868686868687	cutinase (EC 3.1.1.74)	DLJ47_11680	Micromonospora sp. S4605	297			SIGNAL 1..37; /evidence="ECO:0000256|SAM:SignalP"	1	MSAPTTTRPRPLARVTRLAVATVLAAAGVLTAAPAQAADNPYERGPAPTVALLEASRGPFATASQSVSSLSVSGFGGGVIYYPTSTSEGTFGAIAISPGYTAAWSSISWLGPRIASHGFVVIGIETNSRLDQPDSRGRQLLAALDYLVQRSSVRGRIDGTRLAVAGHSMGGGGSLEAAVSRPSLQAAVPIAPWNLDKTWSDVRVPTLIIGGESDSIAPVSSHSVPFYNSIPASSEKAYLELNGASHFFPQTVNTPTGRQMVAWLKRFVDNDTRYEPFLCPGPSGFEIEEYRNTCPSA	65	-	0	1420897	0	75	249
A0A1C5HJW0	100TYR-87TYR;168SER-160SER;193TRP-185TRP;214ASP-206ASP;246HIS-237HIS;	0.152957753087617	0.748748898506165	0.58722205476134;0.04787928136996285;0.7197572448266291;0.12742883848916317;0.20024786451669574	0.878048777580261	1.7698412052015	0.69023569023569	cutinase (EC 3.1.1.74)	GA0070609_1756	Micromonospora echinaurantiaca	297			SIGNAL 1..37; /evidence="ECO:0000256|SAM:SignalP"	1	MSAPTTTRTRPLARVTRLAVATVLAAAGVLAAAPAQAADNPYERGPAPTAALLEASRGPFATASQSVSSLSVSGFGGGVIYYPTSTSEGTFGAIAISPGYTAAWSSISWLGPRIASHGFVVIGIETNSRLDQPDSRGRQLLAALDYLVQRSSVRGRIDGTRLAVAGHSMGGGGSLEAAVSRPALQAAVPIAPWNLDKTWSDVRVPTLIIGGESDSIAPVSSHSVPFYNSIPASSEKAYLELNGASHFFPQTVNTPTGRQMVAWLKRFVDNDTRYEPFLCPGPSGFEIEEYRNTCPSA	65	-	0	47857	0	75	249
A0A2W2EN64	97TYR-87TYR;167SER-160SER;192TRP-185TRP;213ASP-206ASP;245HIS-237HIS;252ASN-246ASN;	0.421296390329326	1.37390923500061	0.6381876652155726;0.05429690846991956;0.7467005853148544;0.12365828021396351;0.1887992276912092;2.8826176267170656	0.826315820217133	1.88394044073004	0.641891891891892	Poly(ethylene terephthalate) hydrolase (EC 3.1.1.101) (EC 3.1.1.74)	C1J01_28715	Nonomuraea aridisoli	296	SUBCELLULAR LOCATION: Periplasm {ECO:0000256|ARBA:ARBA00004418}. Secreted {ECO:0000256|ARBA:ARBA00004613}.		SIGNAL 1..36; /evidence="ECO:0000256|SAM:SignalP"	1	MQLTPRTGARTFTRLLTGLLTGLALTTGALTAPAQAASPYERGPDPTDALLEASRGPFSVATQSVSSLVLGFGGGEIYYPTDTSQGTFGAIAISPGYTARWSSLDWLGPRIASHGFVVIGIETNTLYDQPASRGRQLLAALDYLVEDSSLTIRARIDPDRLAVAGHSMGGGGSLEAADDRPSLQAAVPIAPWNSDKSWPGIQVPTMIIGGESDSIAPVSTHSQLFYESIPSSAEKAYLELNGASHFFPQTTNTTMAKSMVAWLKRFVDDDTRYEQFLCPPPSGSAIEEYRHTCPSS	65	-	0	2070368	0	75	249
A0A841BGT4	98TYR-87TYR;166SER-160SER;191TRP-185TRP;212ASP-206ASP;244HIS-237HIS;	0.149893735621594	0.651868581771851	0.5694384663372434;0.056851352017542434;0.6499380665782503;0.1364444008274825;0.23615880607701464	0.888392865657806	1.43246557882854	0.756756756756757	cutinase (EC 3.1.1.74)	F4553_001676	Allocatelliglobosispora scoriae	296			SIGNAL 1..36; /evidence="ECO:0000256|SAM:SignalP"	1	MQPSHSPTRRPLRARVLGGLALALVGTTLLASPAQAADNPYERGPAPTNASIEASQGPFATSSVNVSSTVPGFGGGVIYYPTTTTAGTFGAVAISPGYTARWSSLSWLGPRLASQGFVVIGIETNSIYDQPASRGDQLLAALDYLVNSSSVRTRVDGTRLAVAGHSMGGGGTLEAAKDRPSLQAAVPLAPWNLTKSWTSLQVPTLIFGGESDTVAPVSSHSEPFYNSIPSASEKAYIELNNASHFFPQTPNTTVAKYAISWLKRFVDNDTRYEQFICPLPSSSAIEESRGTCPYIS	65	-	0	643052	0	75	249
A0A5R8M683	97TYR-87TYR;167SER-160SER;192TRP-185TRP;213ASP-206ASP;245HIS-237HIS;252ASN-246ASN;	0.421940014467191	1.35853147506714	0.6555252837375675;0.055346765605206315;0.7363621138008658;0.11500530479814455;0.18857284097359422;2.8905278502237253	0.835025370121002	1.79406550572003	0.670068027210884	Poly(ethylene terephthalate) hydrolase (EC 3.1.1.101) (EC 3.1.1.74)	FE391_46895	Nonomuraea sp. KC401	294	SUBCELLULAR LOCATION: Periplasm {ECO:0000256|ARBA:ARBA00004418}. Secreted {ECO:0000256|ARBA:ARBA00004613}.		SIGNAL 1..35; /evidence="ECO:0000256|SAM:SignalP"	1	MQLTTPHRGARTLTKLALALALLGGGLAAAPAAHAAGPYERGPDPSDALLEASRGPFSTSQRSVSSLGVLGFGGGEIYYPDDTSQGTFGAIAISPGYTARWSSLDWLGPRIASHGFVVIGIETNTLYDQPASRGRQLLAALDYLVEDSPSTVRSRIDPSRLAVAGHSMGGGGSLEAADDRSSLRAAVPIAPWNLTKSWSGLRVPTMIIGGESDSIAPVSSHSERFYESIPSSAEKAYLELNGASHFFPQVTNTTMAKSMVSWLKRFVDEDTRYEQFLCPAPSGLAIEEYRDTCP	65	-	0	1848324	0	75	249
A0A810NVZ8	93TYR-87TYR;164SER-160SER;191TRP-185TRP;212ASP-206ASP;242HIS-237HIS;	0.141942184250688	0.765089273452759	0.5187122859806003;0.053910152440064654;0.6960205000046584;0.10669093115692467;0.18603015717531649	0.804945051670075	1.99180137063121	0.621160409556314	Lipase	CS0771_46290	Catellatospora sp. IY07-71	293			SIGNAL 1..32; /evidence="ECO:0000256|SAM:SignalP"	1	MTVLIPLRRRLARLAYTTALTIGMVSTSIAGAAPAAYADQIGQNPTSLNITGNGSFATTSASISSLVSGFGGGRVYYPTATGTYPLIAISPGYTATWSSISWLGPRLASWGFVVVGIETNTLLDQPASRGQQLLAALNWAVSSSAPSAVRSRADTQRWGVAGHSMGGGGTLEALAADTSGRVKVGVPIAPWNLDKTWSGITEPVAIVGGQTDAIAGVSTHSIPFYNSLSGPKAYLELQGEGHFFPQTTDSELSKMIVSWFKRFLSQDTRFSSFVCFSTFGDLQVSDFRNNVGC	65	-	0	2728827	0	75	249
A0A7J5ANC1	102TYR-87TYR;170SER-160SER;195TRP-185TRP;216ASP-206ASP;248HIS-237HIS;	0.158461059622269	0.722125470638275	0.5983071270945403;0.06366875250902804;0.6690152241822094;0.16046515971844275;0.2516153923407421	0.873786389827728	1.76422507033765	0.688963210702341	cutinase (EC 3.1.1.74)	F6X68_09500	Micromonospora sp. AMSO12t	299			SIGNAL 1..32; /evidence="ECO:0000256|SAM:SignalP"	1	MSSPTTTARTRPVARLAGLALAAVLATAGALAAPPAAQAAANPYERGPAPSVALLEASRGPFATSSQNVSSLSVTGFGGGVIYYPTSTAEGTFGAVAISPGYTAAWSSIDWLGPRIASHGFVVIGIETNTRLDQPDSRGRQLLAALDYLTQRSSVRSRIDASRLAVSGHSMGGGGSLEAAVSRPSLQAAVPLAPWNLDKSWSDVRVPTLIIGGESDSVAPVSSHSEPFYTSIPASSEKAYLELNGASHFFPQTVNTPTARQAVAWLKRFVDDDTRYEQFLCPGPSGSAIQEYRNTCPSA	65	-	0	2650410	0	75	249
A0A497ZU21	102TYR-87TYR;170SER-160SER;195TRP-185TRP;216ASP-206ASP;248HIS-237HIS;	0.157374442318227	0.704395234584808	0.605633237114371;0.0587804677914657;0.6596527577749667;0.1604193875045933;0.24663301531510115	0.859523832798004	1.70372040555591	0.702341137123746	cutinase (EC 3.1.1.74)	DER29_6536	Micromonospora sp. M71_S20	299			SIGNAL 1..32; /evidence="ECO:0000256|SAM:SignalP"	1	MSSPTTTARPRPATRLAGLAVAAVLATVGALAAPPAAQAAANPYERGPAPSVALLEASRGPFATASQSVSSLSVTGFGGGVIYYPTSTAEGTFGAVAISPGYTAAWSSIDWLGPRIASHGFVVIGIETNTRLDQPDSRGRQLLAALDYLTQRSSVRGRIDASRLAVSGHSMGGGGSLEAAVARPSLQAAVPLAPWNLDKSWSDVRVPTLIIGGESDSVAPVSSHSEPFYTSIPASSEKAYLELNGASHFFPQTVNTPTARQAVAWLKRFVDDDTRYEQFLCPGPSGSAIQEYRNTCPSA	65	-	0	592872	0	75	249
A0A1C4ULM8	102TYR-87TYR;170SER-160SER;195TRP-185TRP;216ASP-206ASP;248HIS-237HIS;	0.154419705976364	0.674157857894898	0.6288656284107468;0.05632257467287102;0.63701621565346;0.1433689660738899;0.2330433809290364	0.870370388031006	1.52475898133384	0.722408026755853	cutinase (EC 3.1.1.74)	GA0070214_101820	Micromonospora chaiyaphumensis	299			SIGNAL 1..32; /evidence="ECO:0000256|SAM:SignalP"	1	MRSATTTRPRTRLRALARLAAAAVLAVGGALAVPTGAQAAANPYERGPAPTDAVLEASRGPFATTSYSVSGLSVTGFGGGVVYYPTSTSEGTFGAIAISPGYTATWSSLSWLGPRIASHGFVVIGIETNTLLDQPDSRGRQLLAALDYLVQRSSVRGRIDAGRLAVAGHSMGGGGTLEAAAARPSLQAAVPLAPWNLDKTWSGVTVPTLIVGGESDSVAPVASHSVPFYNSIPASSEKAYLELNGASHFFPQSVNTPTAKQMVAWLKRFVDNDTRYEQFLCPGPSGLAIEEYRNTCPSS	65	-	0	307119	0	75	249
A0A3A9YUB8	101TYR-87TYR;169SER-160SER;194TRP-185TRP;215ASP-206ASP;247HIS-237HIS;	0.156603085113935	0.704757273197174	0.6512001584491507;0.051642721958307686;0.6288332328951026;0.14986594898021832;0.24109187397050644	0.867298603057861	1.65536518684496	0.708053691275168	Alpha/beta hydrolase	D7223_28355	Micromonospora endolithica	298			SIGNAL 1..32; /evidence="ECO:0000256|SAM:SignalP"	1	MSSATTTRTRPLAGRVARLALAATLSATAAVAAPAAAQAASPYERGPNPTVALLEASRGPFATSSQSVSSWSVTGFGGGVIYYPTTTSEGTFGAVAISPGYTASWSSISWLGPRLASHGFVVIGIETNSRFDQPDSRGRQLLAALDYLTERSSVRGRIDASRQAVAGHSMGGGGSLEAASSRPSLQAAVPLAPWNLDKSWSELRVPTLIIGGESDSVASVSSHSIPFYNSIPASAEKAYLELNGASHFFPQTTNTPTARQMVAWLKRFVDDDTRYEQFLCPGPTGSAIEEYRNTCPSS	65	-	0	230091	0	75	249
A0A1C6VX72	103TYR-87TYR;171SER-160SER;196TRP-185TRP;217ASP-206ASP;249HIS-237HIS;	0.153600132397915	0.67767596244812	0.6446818557346292;0.06765957711895759;0.5949768325280069;0.15226658174791968;0.23001660924754813	0.902272760868072	1.53554677963257	0.733333333333333	cutinase (EC 3.1.1.74)	GA0070608_4448	Micromonospora peucetia	300			SIGNAL 1..32; /evidence="ECO:0000256|SAM:SignalP"	1	MSSPTITARPRPAARVVGLAVAAVLAAVGALAAPPAAAQAAANPYERGPAPTAASLEASRGPFATSSQNVSSLSVTGFGGGVIYYPTSTSEGTFGAVAISPGYTAAWSSISWLGPRIASHGFVVIGIETNSRLDQPDSRGRQLLAALDYLVQRSSVRSRVDGNRLAVSGHSMGGGGSLEAAVSRPSLQAAVPLAPWNLDKSWSDVRVPTLIIGGESDSVAPVSSHSEPFYTSIPASSEKAYLELNGASHFFPQTVNTPTARQAVAWLKRFVDDDTRYEQFLCPGPSGSAIEEYRNTCPSA	65	-	0	47871	0	75	249
A0A1C5G7B8	102TYR-87TYR;170SER-160SER;195TRP-185TRP;216ASP-206ASP;248HIS-237HIS;	0.152198591247964	0.691648364067078	0.5972199105495666;0.056242763958004004;0.6299301378004427;0.14985348262352832;0.24093820879605812	0.874418616294861	1.6099661876989	0.719063545150502	cutinase (EC 3.1.1.74)	GA0070610_2059	Micromonospora echinofusca	299			SIGNAL 1..32; /evidence="ECO:0000256|SAM:SignalP"	1	MSSPTTTVRPRPAVRLAGLAVAAVLATAGAFAAPPAAQAAANPYERGPAPTVALLEASRGPFATASQSVSSLSVTGFGGGVIYYPTSTAEGTFGAVAISPGYTAAWSSIDWLGPRIASHGFVVIGIETNTRLDQPDSRGRQLLAALDYLTQRSSVRGRIDASRLAVSGHSMGGGGSLEAAVARPSLQAAVPLAPWNLDKTWSDVRVPTLIIGGESDSIAPVSSHSEPFYNSIPASSEKAYLELNGASHFFPQTVNTPTARQAVAWLKRFVDDDTRYEQFLCPGPSGSAVQEYRNTCPSA	65	-	0	47858	0	75	249
A0A505HBG1	99TYR-87TYR;167SER-160SER;192TRP-185TRP;213ASP-206ASP;245HIS-237HIS;	0.147398790641455	0.636869132518768	0.5890103831636878;0.052055240023170524;0.609692116606918;0.14214517351406192;0.2284837837481719	0.900452494621277	1.41501112976765	0.746621621621622	cutinase (EC 3.1.1.74)	FJ969_28845	Micromonospora sp. XM-20-01	296			SIGNAL 1..30; /evidence="ECO:0000256|SAM:SignalP"	1	MPTTIRSRTPVRALARFAVAALLATGGALAAPVAASAASPYERGPAPTSAILEASRGPFATSSINVSSLSVTGFGGGVIYYPTSTAEGTFGAVAISPGYTASWSSLSWLGPRIASHGFVVIGIETNTRLDQPASRGRQLLAALDYLTERSSVRGRIDSSRLAVAGHSMGGGGSLEAAAARPSLQAAVPLAPWNLDKTWSDVRVPTLIIGGETDSVAPVATHSIPFYNSIPASSEKAYLELDGASHFFPQTTNTPTAKQMVAWLKRFVDDDTRYEQFLCPGPSGSAIQEYRNTCPSA	65	-	0	2583240	0	75	249
A0A1Q5HM58	99TYR-87TYR;167SER-160SER;192TRP-185TRP;213ASP-206ASP;245HIS-237HIS;	0.15095208664363	0.646092832088471	0.6416147505714823;0.04649167006775396;0.6123142522698505;0.13710261130248372;0.22294966886835774	0.892376661300659	1.44763235340204	0.753378378378378	cutinase (EC 3.1.1.74)	AMK25_11240	Micromonospora sp. TSRI0369	296			SIGNAL 1..30; /evidence="ECO:0000256|SAM:SignalP"	1	MPTTIRSRTPIRALARFAVAALLATGGALAVPAAANAASPYERGPAPTSAILEASRGPFATSSINVSSLSVTGFGGGVIYYPTSTAEGTFGAVAISPGYTASWSSLSWLGPRIASHGFVVIGIETNTRLDQPDSRGRQLLAALDYLTERSSVRGRIDSSRLAVAGHSMGGGGSLEAAAARPSLQAAVPLAPWNLDKTWSEVRVPTLIIGGETDSVAPVATHSIPFYNSIPASSEKAYLELDGASHFFPQTTNTPTAKQMVAWLKRFVDDDTRYEQFICPGPSGSAIQEYRNTCPSA	65	-	0	1703936	0	75	249
A0A3N9WN04	99PHE-87TYR;167SER-160SER;192TRP-185TRP;213ASP-206ASP;245HIS-237HIS;	0.152547504442225	0.704412877559662	0.6186666919308719;0.0703961653326856;0.6225203075961964;0.1472461135514503;0.21919327045327552	0.873786389827728	1.62178404354355	0.695945945945946	cutinase (EC 3.1.1.74)	DLJ59_15645	Micromonospora inaquosa	296			SIGNAL 1..29; /evidence="ECO:0000256|SAM:SignalP"	1	MSSPTTTRPRSVVARLALAAVLAAGGVLAGPAGVAQAASPYERGPAPTTAILEASRGPFATASQSVSSLSVVGFGGGVIYYPTSTSEGTFGAIAISPGFTASWSSISWLGPRIASHGFVVIGIETNTRLDQPDSRGRQLLAALDYLTERSSVRSRIDSSRLAVAGHSMGGGGSLEAASSRPSLQAAVPLAPWNTDKSWSELRVPTLIIGGESDSVAPVATHSVPFYNSIPASAEKAYLELNGASHFFPQTTNTPTARQMVAWLKRFVDDDTRYEQFLCPGPSGSQIQEYRNTCPSA	65	-	0	2203716	0	197	249
A0A318NAY6	99TYR-87TYR;167SER-160SER;192TRP-185TRP;213ASP-206ASP;245HIS-237HIS;	0.154641388938734	0.698865175247192	0.653626660339382;0.07711627868395558;0.5947895023972471;0.14834267687521888;0.22718016003026986	0.855140209197998	1.54599848417478	0.722972972972973	cutinase (EC 3.1.1.74)	C7C45_32555	Micromonospora arborensis	296			SIGNAL 1..29; /evidence="ECO:0000256|SAM:SignalP"	1	MSSPTTTRPRSALARLALAATLVAGVVLAGPTGAAQAASPYERGPDPTTAILEASRGPFATSSQSVSSLSVTGFGGGVIYYPTSTSEGTFGAVAISPGYTAAWSSISWLGPRIASHGFVVIGIETNTRLDQPDSRGRQLLAALDYLTQRSSVRTRIDSSRLAVAGHSMGGGGTLEAASSRPSLQAAVPLAPWNTDKSWSELRVPTLIIGGESDTVAPVSTHSVPFYNSIPASAEKAYLELNGASHFFPQTTNTPTARQMVAWLKRFVDDDTRYEQFLCPGPSGSQIEEYRNTCPSA	65	-	0	2116518	0	75	249
A0A840VIU8	99TYR-87TYR;167SER-160SER;192TRP-185TRP;213ASP-206ASP;245HIS-237HIS;	0.151088579396079	0.687690854072571	0.640121583433341;0.07179661527238933;0.5826039338706983;0.14658398492395738;0.2208682558564859	0.863207519054413	1.52935381205577	0.716216216216216	cutinase (EC 3.1.1.74)	HNR20_000301	Micromonospora parathelypteridis	296			SIGNAL 1..29; /evidence="ECO:0000256|SAM:SignalP"	1	MSSPTTTRPRSVAARLALAATLVAGVVLAGPTGAAQAAGPYERGPAPTTAILEASRGPFATASQSVSSLSVTGFGGGVIYYPTSTSEGTFGAIAISPGYTAAWSSISWLGPRIASHGFVVIGIETNSRLDQPDSRGRQLLAALDYLTQRSSVRTRIDSSRLAVAGHSMGGGGSLEAASSRPSLQAAVPLAPWNTDKSWSELRVPTLIIGGESDTVAPVSSHSVPFYNSIPASAEKAYLELNGASHFFPQTTNTPTARQMVAWLKRFVDDDTRYEQFLCPGPSGSQIEEYRNTCPSA	65	-	0	1839617	0	75	249
A0A1A9BAL7	98TYR-87TYR;166SER-160SER;191TRP-185TRP;212ASP-206ASP;244HIS-237HIS;	0.146548416159624	0.675644755363464	0.6126451762099842;0.04637680288249061;0.630940520182481;0.1125795126507532;0.20949056583015285	0.867298603057861	1.60880570728067	0.715254237288136	cutinase (EC 3.1.1.74)	GA0070622_3215	Micromonospora sediminicola	295			SIGNAL 1..29; /evidence="ECO:0000256|SAM:SignalP"	1	MPTTRSRTPVRVLARLAVAALLATGGALAVPTAASAASPYERGPAPTNAILEASRGPFATSSVNVSSLSVTGFGGGVIYYPTSTAEGTFGAVAISPGYTATWSSLSWLGPRIASHGFVVIGIETNTLLDQPDSRGRQLLAALDYLTQRSSVRGRIDSSRLAVAGHSMGGGGSLEAAASRPSLQAAVPLAPWNLDKTWSEVRVPTLIIGGETDSIAPVATHSIPFYTSIPSSSEKAYLELNGANHFFPQTVNTPLAKQAVAWLKRFVDDDTRYEQFLCPGPSGSAIEEYRNTCPSS	65	-	0	946078	0	75	249
A0A386WI52	98TYR-87TYR;166SER-160SER;191TRP-185TRP;212ASP-206ASP;244HIS-237HIS;	0.149789747948837	0.633293449878693	0.61452192054021;0.05062336040754679;0.6188977552321306;0.13834387909397372;0.22530031216334503	0.896396398544312	1.41146116428547	0.752542372881356	cutinase (EC 3.1.1.74)	CSH63_06910	Micromonospora tulbaghiae	295			SIGNAL 1..29; /evidence="ECO:0000256|SAM:SignalP"	1	MPTTRSRTPVRALARLAVAALLATGGALAVPAAASAASPYERGPAPTSAILEASRGPFATSSINVSSLSVTGFGGGVIYYPTSTAEGTFGAVAISPGYTASWSSLSWLGPRIASHGFVVIGIETNTRLDQPDSRGRQLLAALDYLTQRSSVRGRIDSSRLAVAGHSMGGGGSLEAAAARPSLQAAVPLAPWNLDKSWSEVRVPTLIIGGETDSVAPVATHSIPFYNSIPASSEKAYLELDGASHFFPQTTNTPTAKQMVAWLKRFVDDDTRYEQFLCPGPSGSAIQEYRNTCPSS	65	-	0	479978	0	75	249
A0A7W7M8J3	92PHE-87TYR;160SER-160SER;185TRP-185TRP;206ASP-206ASP;238HIS-237HIS;	0.143920626346492	0.703352689743042	0.5329559752291294;0.05694521377508728;0.6221473318458417;0.14039445683292345;0.23068391212842443	0.859523832798004	1.60780154636928	0.729166666666667	cutinase (EC 3.1.1.74)	BJY16_004403	Actinoplanes octamycinicus	288			SIGNAL 1..29; /evidence="ECO:0000256|SAM:SignalP"	1	MHRTWKRMLVTVAATIALTAPLGATAAHAADNPYERGPNPTLAALQASRGPYAVSTTSVSRLSAVGFGGGTIYYPTSTADGTFGAIAISPGFTAYWSSISWLGPRLASHGFVVIGIETLTTADQPDSRGDQLLAALDYLTSRSSVRSRIDSSRLAVAGHSMGGGGSLEAASDRPSLQAAVPLAPWNLDKSWTELRVPTLIVGGEADTIAPVASHSIPFYTSIPSSAEKSYLELNGASHFFPQSVNTPTAVQAVAWLKRFVDDDTRYSQFICPGPSSLSISDYRSSCPV	65	-	0	135948	0	197	249
A0A5C4QEC6	88TYR-87TYR;156SER-160SER;181TRP-185TRP;202ASP-206ASP;234HIS-237HIS;	0.156306505586581	0.691939115524292	0.6476174215670747;0.05817809782702464;0.621200667232027;0.15257713292123895;0.2397982419050265	0.863207519054413	1.51642441749573	0.743859649122807	cutinase (EC 3.1.1.74)	FHG89_24950	Micromonospora orduensis	285			SIGNAL 1..26; /evidence="ECO:0000256|SAM:SignalP"	1	MAARLGVAAALVAGAVLAGPTGVAQAASPYERGPAPTTAILEASRGPFATASQSVSSLSVTGFGGGVIYYPTSTSEGAFGAIAISPGYTASWSSISWLGPRIASHGFVVIGIETNTRFDQPDSRGRQLLAALDYLTERSSVRSRIDSSRLAVAGHSMGGGGSLEAASDRPSLQAAVPLAPWNLDKSWSEVRVPTLIIGGESDSVAPVSSHSVPFYTSIPASAEKAYLELNGASHFFPQTVNTPTARQMVAWLKRFVDDDTRYEQFLCPGPSGSQIEEYRNTCPSA	65	-	0	1420891	0	75	249
A0A4R4ZDD0	84TYR-87TYR;154SER-160SER;179TRP-185TRP;200ASP-206ASP;232HIS-237HIS;239ASN-246ASN;	0.413116956355299	1.33229672908783	0.5947096075120164;0.04522458923055252;0.7129964001208084;0.11515157737841332;0.18332194743383906;2.892882398232655	0.863207519054413	1.58828081218702	0.749116607773852	Poly(ethylene terephthalate) hydrolase (EC 3.1.1.101) (EC 3.1.1.74)	E1286_02650	Nonomuraea terrae	283	SUBCELLULAR LOCATION: Periplasm {ECO:0000256|ARBA:ARBA00004418}. Secreted {ECO:0000256|ARBA:ARBA00004613}.		SIGNAL 1..23; /evidence="ECO:0000256|SAM:SignalP"	1	MTGLLTGLALTAGALAAPAQAHAASPYERGPDPTDALLEASRGPFSVATQSVSSLVLGFGGGEIYYPTDTSQGTFGAIAISPGYTARWSSLDWLGPRIASHGFVVIGIETNTLYDQPASRGRQLLAALDYLVEDSSLTIRSRIDPDRLAVAGHSMGGGGSLEAADDRPSLQAAVPIAPWNSDKSWPAVQVPTMITGGESDSIAPVSTHAQLFYESIPSSAEKAYLELNGASHFFPQTTNTTMAKSMVAWLKRFVDDDTRYEQFLCPPPGGLAIEEYRHTCPSS	65	-	0	2530383	0	75	249
A0A7K1GYV8	80TYR-87TYR;148SER-160SER;173TRP-185TRP;194ASP-206ASP;226HIS-237HIS;230ASN-241ASN;	0.297889400930799	1.07728099822998	0.520967066004885;0.05671932783351865;0.7072206918830535;0.09527953902296919;0.20634993563588838;1.6902468498584755	0.886699497699738	1.6291864329371	0.735507246376812	cutinase (EC 3.1.1.74)	FF096_09795	Micromonospora sp. CP22	276			SIGNAL 1..19; /evidence="ECO:0000256|SAM:SignalP"	1	MAAVLAAGGVVATSSPAQAANPYERGPDPTHAILEASRGPFATSSTSVSSLVLGFGGGVIYYPTTTTAGTFGAVAISPGYTASWSSLDWLGPRIASHGFVVIGIDTITRLDQPSSRGRQLLAALDYLTERSSVRNRVDASRLAVAGHSMGGGGSLEAAASRPSLQAAVPLAPWNLTKNWSNLRVPTLIIGGESDSVASVSSHSEPFYNSIPAATEKAYLELNNAGHFFPNTVNTPTAKQMVAWLKRFVDDDTRYDQFLCPGPSGSAIEEYRNTCPH	162	-	0	2580517	0	162	249
A0A6M1KYQ2	80TYR-87TYR;148SER-160SER;173TRP-185TRP;194ASP-206ASP;226HIS-237HIS;230ASN-241ASN;	0.307828933863139	1.08878540992737	0.5430139628879186;0.05689237396768083;0.6963845392369176;0.10235129874938459;0.2079366765976753;1.7795394210549529	0.826633155345917	1.68027506162174	0.721014492753623	cutinase (EC 3.1.1.74)	ENC19_11090	Verrucosispora sioxanthis	276			SIGNAL 1..19; /evidence="ECO:0000256|SAM:SignalP"	1	MAAVLATGGVVATSSPAQAANPYERGPAPTNAILEASRGPFATSSTSVSSLVSGFGGGVIYYPTTTTAGTFGAVAISPGYTASWSSLDWLGPRIASHGFVVIGIDTITRFDQPSSRGRQLLAALDYLTERSSVRGRIDASRLAVAGHSMGGGGSLEAAASRPSLQAAVPLAPWNLDKNWSNLRVPTLIVGGENDTVASVSSHSEPFYNSIPASAEKAYLELNGEGHFFPNTVNTPTAKQMVAWLKRFVDDDTRYEQFLCPGPSGLAIEEYRNTCPH	162	-	0	2499994	0	162	249
A0A2W2FFS0	80TYR-87TYR;148SER-160SER;173TRP-185TRP;194ASP-206ASP;226HIS-237HIS;	0.155827658517514	0.703456521034241	0.6040389660201304;0.05943734170162359;0.6694274107837831;0.13980775940230167;0.24139276578480956	0.874418616294861	1.50225490525711	0.778985507246377	cutinase (EC 3.1.1.74)	C1I95_00800	Micromonospora craterilacus	276			SIGNAL 1..19; /evidence="ECO:0000256|SAM:SignalP"	1	MAAVLAAGGVVATSSAAQAANPYERGPAPTHAILEASRGPFATSSLNVSSLVSGFGGGVIYYPTSTSQGTFGAVAISPGYTAAWSSIDWLGPRIASHGFVVIGIETNSRLDQPASRGRQLLAALDYLVERSSVRSRVDGSRLAVAGHSMGGGGSLEAAASRPSLQAAVPLAPWNLTKNWSNLRVPTLIIGGESDTVAPVSSHSEPFYNSIPASAEKAYLELNNASHFFPQSVNTPTAKQMVSWLKRFVDDDTRYEQFLCPGPSGLAIEEYRNTCPH	65	-	0	1655439	0	75	249
A0A2R7SV75	80PHE-87TYR;150SER-160SER;175TRP-185TRP;196ASP-206ASP;228HIS-237HIS;232ASN-241ASN;	0.259270307336809	0.965152978897095	0.3066308130076221;0.05606250231203224;0.6102059302339715;0.07688627804868839;0.20061420736439284;1.6015736497381947	0.897826075553894	1.03615414733472	0.812720848056537	Alpha/beta hydrolase	DBR42_11805	Pelomonas sp. HMWF004	283			SIGNAL 1..24; /evidence="ECO:0000256|SAM:SignalP"	1	MIPLPSRKQFLALAAAAFTGIAAAQTPQAPTAASLNATSGPLSVSTQSVSSLSARGFGGGTVYYPTTAGRYGAVAISPGFTATQSSVAWLGRRLASHGLVVITINTNSTLDQPASRATQLMAALTYVTSASGTTVQSRVDPQRLAVAGHSMGGGGALIAARDNPTLKASLPLTPWNTTTNFSGIRVPTLIVGADGDTVASVTAHARPFYASLPSNTFKAYAELNSASHFTPNSANTPIGRYGVTWLKRFVDNDSRYSPFLCGAEHQAYATAQVFDRYQQNCPY	193	-	0	2056841	0	11	253	1
A0A2T7T6I3	109PHE-87TYR;177SER-160SER;202TRP-185TRP;223ASP-206ASP;255HIS-237HIS;259ASN-241ASN;	0.268216334414576	1.07585072517395	0.44798382480573506;0.09120854818502082;0.7751910927559837;0.06885180102272732;0.21987017963773353;1.347274232153138	0.906392693519592	1.60802776301833	0.711038961038961	cutinase (EC 3.1.1.74)	Y717_24580	Streptomyces scopuliridis RB72	308			SIGNAL 1..40; /evidence="ECO:0000256|SAM:SignalP"	1	MYPSSPPRPATSHSPRLWAGALATAALVAALIPGASGARAAGPAGAADNPYERGPAPTVASIEADLGPYAVSQTPVSPVSVSGFGGGTIYYPTSTADGTFGAVAIVPGFTGTQSSLSWLGPRLASQGFVVFTIDTITVLDQPASRGHQLLAALDYLTERSAVSGRIDSARLGVMGHSMGGGGTLEAARSRTSLKAAIPLTAWNLDKTWPEVRTPTLVVGADGDTVAPVATHSEPFYTSLPGSLDKAYLELKGATHNAPNTANTTIAKYSVSWLKRFIDSDTRYEQFLCPLPQPGPAIVEYRGNCPHPS	25	-	0	1440053	0	178	253
A0A5C4J1R7	112PHE-87TYR;180SER-160SER;205TRP-185TRP;226ASP-206ASP;258HIS-237HIS;	0.126866139904497	0.626569092273712	0.6107133722882829;0.034131503678393425;0.47681896544781616;0.11868063423292813;0.15518306330204593	0.90174674987793	1.10608650086749	0.738709677419355	Poly(ethylene terephthalate) hydrolase (EC 3.1.1.101) (EC 3.1.1.74)	ETD83_34520	Actinomadura soli	310	SUBCELLULAR LOCATION: Periplasm {ECO:0000256|ARBA:ARBA00004418}. Secreted {ECO:0000256|ARBA:ARBA00004613}.		SIGNAL 1..30; /evidence="ECO:0000256|SAM:SignalP"	1	MIQPLAKLSAAVVLTAGAALTPTAMPAAYAAVPERPATVPGRSAAAVRVAANPYERGPAPTEKSVTAGRGPFAIEKMEVPAGSGEGFNKGTIYAPTDLGQGTFGAIAVAPGFVASRATVGWYGPRLASQGFVVMTLDTNSPFDMPAARGAQLLAALEYMARKSKVKDRIDASRLAAMGHSMGGGGSLEAAKDRPSLQAAVPLAPWSTAHDWKDVKVPTMIMAADGDLIAPAGTMAETFYASLTAAPEKAYLELQNALHITFISPNATIAKYAIAWMKRFVDNDVRYERFLCPEPKAGGAIAEYRGTCPTA	25	-	0	2508997	0	153	253
W7J542	103PHE-87TYR;171SER-160SER;196TRP-185TRP;217ASP-206ASP;248HIS-237HIS;	0.109813312787178	0.676554024219513	0.4229989086556925;0.03892813276882305;0.5356663246243871;0.07868361418573618;0.13166946042432026	0.918981492519379	1.25787191865621	0.722408026755853	cutinase (EC 3.1.1.74)	UO65_0473	Actinokineospora spheciospongiae	299			SIGNAL 1..30; /evidence="ECO:0000256|SAM:SignalP"	1	MRREIVKRSAVLTAALAVGASAFLGPQAFAGQAAVPVAVAGTSAFAKGPDPTEQSIQAQRGPFATAQRTVPSEAGRAFNRGTVHYPTDTSHGTYGAVVVSPGFFGPEFSVAWYGSTLASHGFVVLTLETNFLFDQPDARATQLLAGLDWLAARSPVKDRVDPNRLAVMGHSMGGGGTLIAASRNPALKAAIPLTPWNTSPDFSTVTVPTLVLGTDNDTVAPVARHADPMYASLRDKPDEGYVKLRGDHFTPIRYTAAATRFIVPWLKRYVDEDTRYSRFLCPLPAPDATLVSFELRCPV	25	-	0	909613	0	178	253
A0A1G6Q5G2	92PHE-87TYR;162SER-160SER;187TRP-185TRP;208ASP-206ASP;239HIS-237HIS;	0.106142726728281	0.871596217155457	0.14833160219282432;0.0670221200226632;0.6949555957795228;0.11545594802419919;0.14180472799188554	0.897826075553894	1.27953743934631	0.793103448275862	cutinase (EC 3.1.1.74)	SAMN05216174_10570	Actinokineospora iranica	290			SIGNAL 1..29; /evidence="ECO:0000256|SAM:SignalP"	1	MRFRTPFLAIPALLAIAAGLVAPTSTATAATTSYQRGPNPTEQSVRAANGPFAYSQFAIPDAEATGFGEGTIYYPNNTSVGTFGGVVIAPGFNADQNSTVWLGKRLASHGFVAVTITTHELNDQPYERGKQILAALDYLTGQSPAFVRSRLDPARLAAVGHSMGGGGTLFAAAQRPSLKAIVPLAPWALAKNWSNVQVPTMILSGAQDASAPPAEHAEKFYASLTSAPEKAYAKLDVNHVRFAWEHPLIGKLVVSWLKRFVDEDTRYTQFLCPTATGAVLLEYRATCPLG	25	-	0	1271860	0	178	253
A0A426VCW9	81PHE-87TYR;151SER-160SER;176TRP-185TRP;197ASP-206ASP;229HIS-237HIS;233ASN-241ASN;	0.25566829555023	1.02238821983337	0.17686158850225717;0.04992750707004676;0.6577054836812193;0.07394302610424779;0.19153888514622763;1.6623747605485355	0.900452494621277	1.19422140056731	0.778169014084507	Alpha/beta hydrolase	EIP75_09875	Aquabacterium soli	284			SIGNAL 1..28; /evidence="ECO:0000256|SAM:SignalP"	1	MKTTVSRIKALSLAAALAAATLATPALSQTSAPTSASLNASSGPLSVSTASVTLPRGFGGGTIYYPTVAAKYGVIAISPGFTATQSSIAWLGRRIATHGFVVITINTNTTLDQPDSRATQLVAALNHVLNSSGTAVRSRIDPARLAVAGHSMGGGGSLIAARDNPTLKASYPMTPWNISSNFSTVRVPTMIIGADGDTVAPVGTHARPFYASLPSSTFKAYGELNGATHFAPNTTSTPIGRYAVAWMKRFVDGDTRYSPFLCGAQHTSYATGLVFDRYNQNCPY	164	-	0	2493092	0	159	253
A0A345I0C2	91PHE-87TYR;159SER-160SER;184TRP-185TRP;205ASP-206ASP;237HIS-237HIS;	0.137870194240363	0.746740221977234	0.44089081685569226;0.07111633409250234;0.6818736554056268;0.0871295556524007;0.23556177463776562	0.870370388031006	1.60759328692048	0.744827586206897	cutinase (EC 3.1.1.74)	DVK44_06150	Streptomyces paludis	290			SIGNAL 1..28; /evidence="ECO:0000256|SAM:SignalP"	1	MVRGFWAAALTTGALFAALIPTAPAAQAADNPYERGPAPTVASIEAATGPYAVSQLTVARASVSGFGGGTIYYPTSTADGTFGAVAISPGFTASQSSVAWYGPRLASQGFVVITIDTTTILDAPDSRGRQLLAALDYLTGSSAVRGRIDSARLGVMGHSMGGGGSLEAARSRTSLKAAIPLTGWNLTKNWSAVRTPTLVVGADGDTTAPVASHSEPFYESLPGTLDKAYLELKGAVHNTPTSANTTIAKYSVSWLKRFIDGDTRYEQFLCPLPQPSTVIAEYRGNCPHTS	25	-	0	2282738	0	178	253
A0A2U8FWH1	81PHE-87TYR;151SER-160SER;176TRP-185TRP;197ASP-206ASP;229HIS-237HIS;233ASN-241ASN;	0.263050978719151	0.97735071182251	0.22631656003156736;0.05713054957853597;0.5633980296178156;0.09036644313606271;0.22028772333153032;1.736061460215149	0.892376661300659	1.09734106170757	0.785211267605634	Alpha/beta hydrolase	DEH84_16135	Aquabacterium olei	284			SIGNAL 1..28; /evidence="ECO:0000256|SAM:SignalP"	1	MNAPQNRLRALSACAAVALAALAQPALAQTTAPTSSSLNATAGPYSVSTSSVTLPVGFGGGTVYYPTQTGKYGVIAISPGFTATQSSIAWLGRRLATHGFVVLTMNTLTTLDQPASRANQLMAALNYVLNSSPSAVRSRADGTRTAVAGHSMGGGGSLIAARDYPTLKASYPMTPWSPTSNFSTVRVPTMIIGADGDTIAPVATMSRVYYQNLPSTTSKAYGELNNATHFAPNMTNTPIGRYAVTWMKRFVDSDTRYSPFLCGAPHQAYATSLVFDRYSQNCPY	164	-	0	1296669	0	159	253
A0A2G9CB98	81PHE-87TYR;151SER-160SER;176TRP-185TRP;197ASP-206ASP;229HIS-237HIS;233ASN-241ASN;	0.253706455785966	1.00065910816193	0.2593696048101341;0.04829564549331648;0.6050599292121717;0.07868015571373349;0.20032312113780507;1.5990425572784681	0.90174674987793	1.07741103109835	0.806338028169014	Alpha/beta hydrolase	CS062_12330	Roseateles chitinivorans	284			SIGNAL 1..27; /evidence="ECO:0000256|SAM:SignalP"	1	MTQSASLRRALRALVLCGTFAAASASAQIGPDPTSSSLNATSGPFAVSTSNVVLARGFGGGTIYYPTTTGRYGVVAISPGFTATESSVAWLGRRLATHGLVVITINTNSTLDQPASRATQLMAALNHVVNSASSTVRSRVDSTRLAVAGHSMGGGGALIAAENNPTLKAALPLTPWNLSSSFTQVQVPTLIVGADGDSVASVAVHARPFYASLPATTFKAYAELNGASHFTPNSTNTPIGRYGTAWMKRFVDADSRYSPFLCGAPHEAYATALVFDRYNQNCPY	193	-	0	2917965	0	11	253
A0A1I6JMG2	81PHE-87TYR;151SER-160SER;176TRP-185TRP;197ASP-206ASP;229HIS-237HIS;233ASN-241ASN;	0.258546053208211	0.982471704483032	0.273514569001016;0.043873103336336844;0.5744661302233657;0.08499324827090067;0.16023905262509272;1.7069204818336126	0.90174674987793	1.01396246560276	0.806338028169014	Cutinase	SAMN05428960_1981	Mitsuaria sp. PDC51	284			SIGNAL 1..27; /evidence="ECO:0000256|SAM:SignalP"	1	MTQSASLRRALRALVLCGTFAAAGASAQVGPDPTSASLNATAGPFAVSTSNVVLARGFGGGTIYYPTATGRYGVVAISPGFTATESSVAWLGRRLATHGLVVITINTNTTLDQPASRATQLMAALNHVVNSASSTVRSRVDSTRLAVAGHSMGGGGALIAAQNNPTLKAALPLTPWNLSSSFTQVRVPTLIVGADGDAVASVAVHARPFYASLPATTFKAYAELNGASHFTPNSTNTPIGRYGTAWMKRFVDADSRYSPFLCGAPHEAYATALVFDRYSQNCPY	193	-	0	1881035	0	11	253
A0A1F4G492	80PHE-87TYR;150SER-160SER;175TRP-185TRP;196ASP-206ASP;228HIS-237HIS;232ASN-241ASN;	0.252146809244952	1.03994584083557	0.16710562969506754;0.0799214639247749;0.6919730358569054;0.08368462742481018;0.25312423104639525;1.4978059137465132	0.892376661300659	1.21977140523928	0.787985865724382	Lipase	A2711_12500	Burkholderiales bacterium RIFCSPHIGHO2_01_FULL_63_240	283			SIGNAL 1..27; /evidence="ECO:0000256|SAM:SignalP"	1	MKNAPIRSALRTALVASLVTTAVSGFAQTTAPTSASLNATAGPLSVSTASVSLPRGFGGGTIYYPTTQARYGVIAISPGFTATETSIAWLGRRIATHGFVVITLNTLTTLDQPASRANQLMAALSYVVNSSTSAVKARIDTTRLAVAGHSMGGGGALIAARDNPTLKASYPLTPWNSSTSFSTVRVPTMIIGADGDTIASVAAHARPFYASLPGSTTKAYGELNGGTHFSPNSTNTPIGRYGVAWMKRFVDGDTRYSTFLCGAEHTRYATALVFDRYNQNCPY	164	-	0	1797552	0	159	253
A0A3D9SUD5	95PHE-87TYR;165SER-160SER;190TRP-185TRP;211ASP-206ASP;243HIS-237HIS;247ASN-241ASN;	0.242013934299141	1.01595020294189	0.32665402925037973;0.08580939888869842;0.4923932511533524;0.06887630578282918;0.15721330206687237;1.531206990148422	0.936708867549896	1.03797522375855	0.806122448979592	Poly(ethylene terephthalate) hydrolase (EC 3.1.1.101) (EC 3.1.1.74)	DFJ69_3107	Thermomonospora umbrina	294	SUBCELLULAR LOCATION: Periplasm {ECO:0000256|ARBA:ARBA00004418}. Secreted {ECO:0000256|ARBA:ARBA00004613}.		SIGNAL 1..19; /evidence="ECO:0000256|SAM:SignalP"	1	MKAILARLLAVTAALAVTAGVGLTSPAGRAQAAANPYQRGPVPTEQSVRDATGPFAFSQVQVTDESAEGFGSATIFYPNTTAQGTFGGVAVSPGFFGPAVSVTWVGRRLASHGFVTIVIETTSATDQPTSRGRQMLAALDHLTTKSPAAVRQRLDKSRLAVAGHSMGGGGTLYAAWARPSLKAAVPLAPWHTIKNWSAITVPTMILGGTEDPWAPVAEHAEKFYGSLTGARERAYAEVTKADHNTFNWDTPLIGKFVVAWMKRFVDDDLRYDRFLCPPPADAALTEYRASCPHA	25	-	0	111806	0	178	253
A0A1V5JN15	361TYR-87TYR;444SER-160SER;470PHE-185TRP;531ASP-206ASP;560HIS-237HIS;	0.178158198846896	1.66808104515076	0.9028613550285748;0.07403049218939606;0.6872131556866193;0.19239695058305722;0.10323823382820473	0.711711704730988	5.373925371213	0.19104991394148	Cephalosporin-C deacetylase (EC 3.1.1.41)	cah BWY89_00357	Bacteroidetes bacterium ADurb.BinA012	581			SIGNAL 1..24; /evidence="ECO:0000256|SAM:SignalP"	1	MIVGMKKVITVIMAMLLLAATAGAQSIVPAEWKFLTGDKPEYIDSAKNEYWWHDISPLTVWEKQGFAGYDGFAWYRVKVVVPVSMKKNAQKYDGLILNLGKIDDADETFFNGHKVGATGKMPPDYSGAYDVPRSYLIPPDYVNWGGKNTIAVRVYDAGGDGGLYGGPVELTNRGNPDLLTLGAVAAQEDMILKGSPDVEILATVKSEFRKMYRGALTLEIVTDFGDQVYDGYREVAVKKMSTGSFPFLVENLKPGFYKATLALESKMGNKKYNFNLGYEPEKIVSPADPQPDFTEFWQRAKAELATVDPRYNLTRIDSLCTEKHDVYLVEMRSLGNALIRGWYRVPVKPGRYPAIMQLPGYSSAELPSYVDYGDDIIGFGLNIRGHGNSRDDVNPGFPGYILSNLEDKEKYIYRGAYMDCVRGIDFLCSRPEVDASRIAVEGASQGGALTFATAALANDRIAVCAPQVPFLSDFRDYFIVANWPGNEFIDLVENKKALTWNQVYHTLSYFDIKNLAPMIKAPLIMGAGLMDEVCPPHINFAAYNLVTSEKKYIVYPYAGHGLPDDFSRARMEWIRAKLGLN	9	-	0	1852815	0	118	259
A0A3D3HI54	359TYR-87TYR;442SER-160SER;468PHE-185TRP;529ASP-206ASP;558HIS-237HIS;	0.171478312952291	1.5938708782196	0.7829951292782509;0.06361290911239746;0.7205845930059667;0.19374506791758847;0.1253237431609963	0.711711704730988	5.15273166830475	0.191709844559585	Acetyl xylan esterase domain-containing protein	DIS74_10610	Bacteroidales bacterium	579			SIGNAL 1..22; /evidence="ECO:0000256|SAM:SignalP"	1	MIMKRVIFVAMAVLVLSGTAFSQSIVPAEWKFLQGDKQEYIDSALNDYWWKDISPLTVWERQGFQGYDGFAWYRVKVVVPAKMKKIAYKYGGLMLNLGKIDDADETWFNGHKVGATGVMPPDYAGAYDVQRTYLIPPEYVQWGKKNTIAVRVYDAGGDGGIYAGPAELTNRGNPDLLTLGTAFTEQDMIIKGSPDLEIPVTLKNEFKKKYRGAITLKIMTDFGEEFHKDYREVAVKKMSTGRFVFRVGNLKPGFYKATLSLESKMGNKKHSFNFGYEPEKIVSPADPQPDFAEFWQRAKAELATVDPQYKMIRIDSLCTEQHNVYLVEMRSLGNALIRGWYRVPVKPGRYPAIMQVQGYSSVMVPSYVNYGDDIIGFGLNIRGHGNSRDDVNPGFPGYILTNLEDKEKYIYRGAYMDCVRAVDFLCSRPEVDASRIAVEGASQGGALTFATAALNNDRIAVCAPQVPFLSDFRDYFKVAVWPGNEFVELIDLKKMLTWDEAFYTLSYFDIKNLAPMIKAPMLMGVGLMDEVCPPHINFAAYNLVTSEKRYIVYPYAGHGLPGHFYEAKLEWIRTKLGLK	9	-	0	2030927	0	118	259
A0A1M4T5L0	374TYR-87TYR;454SER-160SER;479PHE-185TRP;540ASP-206ASP;569HIS-237HIS;	0.199655883829529	1.81819713115692	0.7809677156254752;0.10538379399756839;1.0241618068237897;0.20048213447258137;0.08521927120540809	0.733644843101502	6.04940048445051	0.181049069373942	Cephalosporin-C deacetylase	SAMN05444362_101242	Dysgonomonas macrotermitis	591			SIGNAL 1..22; /evidence="ECO:0000256|SAM:SignalP"	1	MKHKSLILLGLILMAMAFPSCKTEVQEIITSKVTDNFDNAWKFHAGEGVDSLWTDTTFDDTAWIIVSTDSLLKDKGIKLDNGFGWYRKTVQLSDSLQSAIKEKGAIVLHLGKLAATDEVYFNGKLVGKTGEFPPNYMGYNDGERNYLIGEENINFSGDNLIAIKFHDGWGTGGFLAGAKLSISSAETNDKVSLNVDVADQDYVFMAPDPISIKVNIDNKNTWPVKGNLVVTLTTDNFQPVKTDSSAIKIDGNGTFSHSFELKDPNPGFYRYTVQFKRDTTVVCEKKFNVGFEPEKISSPLDAKADFKEFWDNNLKELAKVAPNYKLIPVPEASKLDYDMYRVEMRSFGNELIQGYYAKPKKEGKHPVIVEYMGYGSLPYFPNQTWDGFAYFVLSIRGQALNLPTNRFGTWITYGLDKKEDYYYRGAFLDVVRALDFVTSRPEIDAEKIAVRGGSQGGALSFVAASLDKRVKVAAPNIPFLSDYRDYFKIVNWPRSDFDNYMKEHPEAKWDNVYDLLTYFDIKNLAQWIECPVLMGIGVQDEVCPPHINFAAYNQVKSEKRWMAFPHHGHSVGSEFHDAMMALFREKLNVQE	9	-	0	1346286	0	35	259
A0A7Y8TG83	359TYR-87TYR;442SER-160SER;468PHE-185TRP;529ASP-206ASP;558HIS-237HIS;	0.194469793458801	1.69191026687622	0.5853377531440471;0.1106387333900206;1.052251191411866;0.23381143228830745;0.15712861781257156	0.769607841968536	6.73817463949615	0.175862068965517	Acetylxylan esterase	HXX14_08815	Bacteroidota bacterium	580			SIGNAL 1..21; /evidence="ECO:0000256|SAM:SignalP"	1	MKKFLFLLLFISCLFINSLTAQNFLPLEWKFKTGDSLEWAKPSFDDHEWKSIKTDKSWENQGYKDYDGYAWYRTQIVIPIKYKKSADKYGGLLLRFPNIDDSDMSYWNGECIGVTGELPPHYQSGYGKIREYVIASNKILWDKPNTIAVRVYDGTGDGGIYGGISELLVKGASENFKIEIVLQQKDHIIRDKQNGITLPLELNNKLKERISGKVTMKLIDDFGKEYNEITQNVIVPSNRKVIKNLVIGNLSAGFYKANIVFEGKDMNQRFTYHFGVEPEKIVSPLDREPDFDNFWNRAKRELASVDPQFKLIKIDSLGNKTKDVYLLEMRSLGNILIRGWYCVPKKAGIYPAILQVQGYSSNQLSSYRVNDDGFINLLLNIRGHGNSKDDFNPGFPGYLQYFLDDKELYVYRGAYMDCLRAVDFLFSRKEVDTTKVIVEGGSQGGALSFATAALDNKRIRLCVPMVPFLSDFKDYFKVAEWPGNEFKQYVKEHPLIGWDNVYKTLSYFDIKNLAPWIKAPVRMSIGLVDVTCPPHINFAAYNQLTVPKEYEVFPFSGHGLPSDSGINNQKWIRKQLGMTE	9	-	0	1898104	0	118	259
A0A7X7IPP5	357TYR-87TYR;440SER-160SER;466PHE-185TRP;527ASP-206ASP;556HIS-237HIS;	0.162620030293136	1.66155743598938	0.778042680903261;0.06736815329610431;0.6574804221047479;0.19793526873357348;0.08799380818681367	0.733644843101502	5.47481638360246	0.185441941074523	Acetylxylan esterase	GX622_11375	Bacteroidales bacterium	577			SIGNAL 1..20; /evidence="ECO:0000256|SAM:SignalP"	1	MKRAILALAAVVLLAGPALSQSIVPAEWKFLKGDKPHYIDSALNEYWWNDISPLSAWEKQGFQGYDGYAWYRVKVVVPAKMKRNAYKYGGLMLNLGKIDDADETFFNGHLVGATGKMPPDYSGAYDVPRSYLVPPEYVQWGKKNTIAVRVYDAGGDGGLYGGPAELTTRGNPDLLKLGTAFEQEDMIIKGSPDIEIPVTLKSEFRKKYRGALILTIKTDFDEEFHNDYREVAVKKMSTGHFFFRVKDLKPGFYKATLSLESRMGNKKYSFNFGYEPEKIVSPADPQPDFAEFWQRAKDELAGVDPQYKMIRIDSLCTETHNIYLVEMRSLGNALIRGWYSVPVKPGRYPAIMQVPGYSSVMAPSYVNYGDDVIGFALNIRGHGNSTDNVNPGFPGYILTNLGDKEKYIYRGAYMDCVRGIDFLCSRPEVDASRIAVEGASQGGALTFATAALANDRIAVCAPQVPFLSDFKDYFRVANWPGNEFVELVEHKKALTWDQAYYTLSYFDIKNLAHMIKAPLIMGVGLMDEVCPPHINFAAYNLVTAEKKYIVYPSAGHGLPDHFYNAKMDWIRKRLGLK	9	-	0	2030927	0	118	259
A0A7V6JWI5	357TYR-87TYR;440SER-160SER;466PHE-185TRP;527ASP-206ASP;556HIS-237HIS;	0.178495749456398	1.64887547492981	0.8814579223258695;0.07873174106741467;0.6652226453315202;0.22693615742577458;0.11110477786979814	0.707207202911377	5.54295975453145	0.192374350086655	Acetylxylan esterase	GXX76_06130	Bacteroidales bacterium	577			SIGNAL 1..20; /evidence="ECO:0000256|SAM:SignalP"	1	MKKVITVIMAMLLLAATAGAQSIVPAEWKFLTGDKPEYIDSAKNEYWWHDISPLTVWEKQGFAGYDGFAWYRVKVVVPVSMKKNAQKYDGLILNLGKIDDADETFFNGHKVGATGKMPPDYSGAYDVPRSYLIPPDYVNWGGKNTIAVRVYDAGGDGGLYGGPVELTNRGNPDLLTLGAVAAQEDMILKGSPDVEILATVKSEFRKMYRGALTLEIVTDFGDQMYDGYREVAVKKMSTGSFPFLVENLKPGFYKATLALESKMGNKKYNFNLGYEPEKIVSPADPQPDFTEFWQRAKAELATVDPRYNLIRIDSLCTEKHDVYLVEMRSLGNALIRGWYRVPVKPGRYPAIMQLPGYSSAELPSYVDYGDDIIGFGLNIRGHGNSRDDVNPGFPGYILSNLEDKEKYIYRGAYMDCVRGIDFLCSRPEVDASRIAVEGASQGGALTFATAALANDRIAVCAPQVPFLSDFRDYFIVANWPGNEFIDLVENKKALTWNQVYHTLSYFDIKNLAPMIKAPLIMGAGLMDEVCPPHINFAAYNLVTSEKKYIVYPYAGHGLPDDFSRARMEWIRAKLGLN	9	-	0	2030927	0	118	259
A0A7X7WNC1	357TYR-87TYR;440SER-160SER;466PHE-185TRP;527ASP-206ASP;556HIS-237HIS;	0.183878813898014	1.70387637615204	0.6739205229549684;0.09243166638971877;0.9561447071656506;0.1560171548880159;0.14415290147979878	0.747619032859802	6.2019224462055	0.181975736568458	Acetylxylan esterase	GX419_07030	Bacteroidales bacterium	577			SIGNAL 1..20; /evidence="ECO:0000256|SAM:SignalP"	1	MRKTYIFLLIFTAVFLQCNSQNLLTPEWKFQTGDSLQWADAAYNDSHWKEITAGIPWERQGYGGYDGFAWYRKSVFIPSSLKKQVIGGGGLVLTLGRIDDADYTYWNGELVATSGDLPPAYVSAYDKERKCIIPPEKIRWNAFNVIAVRVYDGGGEGGMYTKNVELKPAGVEDFLVISPAFSRQDRIVTGKGPFTIPLAVSNTSGRKIDGIVNIKVKTDFGEPVFSASEKVSLPGKQKRTISIAAGDLAPGFYSAEVSLVSSVANKQEGFNFGINPENIVSPVDRRPDFDEYWRRARKELAAVEPQFRMIRLDSLCTPKREWFLVEMRSLGNVLIRGWYGRPVRPGKYPAILHVQGYSSYMIPQWAYQGDDMVSFALNIRGHGNSKDNVNPGFPGYLLFQLHDKENYIYRGAYMDCIRAVDFLCSRPEVDTARIAVEGGSQGGALTFATAALDNQRIKVAVPQVPFLSDFRDYFRCATWPANEFEAYVRQHPEMGWDKVFETLSYIDIKNLAPWVRCPVLMAVGLMDNICPPHINFAAYNQLNVPKEYIAYPESGHGLPSEFQERKISFIRKVFGLE	9	-	0	2030927	0	118	259
A0A7J5V462	357TYR-87TYR;440SER-160SER;466PHE-185TRP;527ASP-206ASP;556HIS-237HIS;	0.21058712951705	1.70829391479492	0.8732527485047484;0.09390007993977866;0.9515635277652246;0.21666423267726553;0.18107783580053258	0.718181848526001	5.85370500521226	0.190311418685121	Acetyl xylan esterase domain-containing protein	FD155_409	Bacteroidota bacterium	578			SIGNAL 1..20; /evidence="ECO:0000256|SAM:SignalP"	1	MKKCFLWIILSLMSSMTVLAQVQLPVMWKFHQGDDLNWSQSNYDDSSWEEIDPLENWEGQMLPNYDGYGWYRTRVFIPSDLKAKAEKFGGFMLHMGKIDDVDVTWFNGNFLGSTGIMPPAYESAWDQQRQYAITLDRILWNQYNTIAVRVFDSTGGGGLYGGPVEISLLGLVENMHIVPQFTQTDHIFKESDKKEIIFSIANDLKFSVEGSLRATIVSDFGQTLADTVLQLKLRPKKKNLVVWPLKRVEPGFYMVKINFSNEEFSKKEQMAFGVEPEKIVSPPNPQSDFDAYWQRAKNELAAVDPQFKVIRMDSLCNDRRNVYLVEMRSLGNVLIRGWYSVPVKEGVYPAVLLVQGYSSTIFPEFVDYGDDIIGFGLNIRGHGNSKDNINPSFPGYLQYQLHDKEQYVYRGAYMDCVRAVDFLYSRPEVDKKRVGVEGGSQGGALTFATAALSNDRIAVCVPQVPFLSDFEDYFKVARWPADEFTELVEEEKTLNWQQVYYTLSYIDIKNLASRIKAPMLMAIGLVDDVCPPHINFAAFNQVKSTKEYIVYPQAGHGIPRAFDARKMEFIRTKFGLTK	9	-	0	1898104	0	118	259
A0A7C6AWQ5	357TYR-87TYR;440SER-160SER;466PHE-185TRP;527ASP-206ASP;556HIS-237HIS;	0.185084477817745	1.70132327079773	0.7601461217065992;0.08866854105697583;0.9057972438422915;0.14397805464034175;0.13733929474899187	0.718181848526001	5.92214730111035	0.190641247833622	Acetyl xylan esterase domain-containing protein	ENX59_09295	Bacteroidota bacterium	577			SIGNAL 1..20; /evidence="ECO:0000256|SAM:SignalP"	1	MRKTYIFLLIFTAVFLQCNSQNLLTPEWKFQTGDSLQWADAAYNDGHWKEITAGIPWERQGYGGYDGFAWYRKSVFIPSSLKKQVIGGGGLVLTLGRIDDADYTYWNGELVATSGDLPPAYVSAYDKERKCIIPPEKIRWNAFNVIAVRVYDGGGEGGMYTKNVELKPAGVEDFLVISPAFSRQDRIVTGKGPFTIPLAVSNTSGRKIDGIVNIKVKTDFGEPVFSASEKVSLPGKQKRTISIAAGDLAPGFYSAEVSLVSSVANKQEGFNFGINPENIVSPVDRRPDFDEYWRRAKKELAAVEPQFRMIRLDSLCTPKREWFLVEMRSLGNVLIRGWYGRPVRPGKYPAILHVQGYSSYMIPQWAYQGDDMVSFALNIRGHGNSKDNVNPGFPGYLLFQLHDKENYIYRGAYMDCIRAVDFLCSRPEVDTARIAVEGGSQGGALTFATAALDNQRIKVAVPQVPFLSDFRDYFRCATWPANEFEAYVRQHPEMGWDKVFETLSYIDIKNLAPWVRCPVLMAVGLMDNVCPPHINFAAYNQLNVPKEYIAYPESGHGLPSEFQERKISFIRKVFGLE	9	-	0	1898104	0	118	259
A0A4Y8KYN7	367TYR-87TYR;447SER-160SER;472PHE-185TRP;533ASP-206ASP;562HIS-237HIS;	0.211793955703386	1.82816553115845	0.749968455101889;0.11476821947913424;1.1563336682300023;0.2032116133441414;0.10545155658207536	0.65625	6.76085829734802	0.164102564102564	Acetyl xylan esterase domain-containing protein	E2605_15000	Dysgonomonas capnocytophagoides	585			SIGNAL 1..20; /evidence="ECO:0000256|SAM:SignalP"	1	MTVKLLLTSFIFIFITGVCGAQESAAVTDTYSSAWRFQAGEGVDSLWMDSSYNDSAWQEVVMDKLLKDQGVIFSGFGWYRKNITFSDKLQSDIKAKGAVVLNLGRLAACDEVYFNGKLVGKTGQFPHDYMGYFDNDRKYLVTADDINLKGENLIAVKFHDGWGVGGFLGGGHLLVSSAETNDKLSLKVSVADPDYIFIGDAPIRITPSIQNKNTWDVKGRLILTLTTDDYKPVKVDSLEIVIPADEHYSGTFEYAKPVPGFYRYTVQFRRNGELACEKKLNVGYEPEKISSPIDAQADFKKFWDNSLKELAKIAPDYKLTLQPEYSKLDYDVYLVEMRSLENELISGYYAKPKREGKFPVIVEYMGYGSSPYPPNQWWDGFAYFVLSIRGQALNKPTNRFGTWITYGLDKKEDYYYRGAFMDVVRALDFVCSRPEIDSDKIAVRGGSQGGALSFVAASLDKRVKVAAPNIPFLSDYPDYFRIAPWPKSDFDVYMKEHPQAKWNDVYKLMSYFDIKNLAQWIQCPLIMGIGVQDNVCPPHINFAAYNQVKSEKRWMAFPEFGHSVGREFNEAAMQLFREKLNVEKP	9	-	0	45254	0	35	259
A0A6J4IA72	357TYR-87TYR;438SER-160SER;463PHE-185TRP;524ASP-206ASP;553HIS-237HIS;	0.189522476677291	1.86998677253723	0.5162388486538471;0.16612013957718602;1.2037268415395175;0.0904582242073955;0.10820318947225271	0.6576087474823	7.68009194083836	0.159722222222222	Acetyl xylan esterase domain-containing protein	AVDCRST_MAG95-1602	uncultured Adhaeribacter sp	576			SIGNAL 1..18; /evidence="ECO:0000256|SAM:SignalP"	1	MIRIFKHLLLTGSLTAVAFTGLYAQQVDIAQGWKFQKGDHPTFAQPDLNENGWQPIAIGKNWESAGFENYDGLGWYRLKVVIPTSLQQSLDKNYNTMLLYLGQIDDADETYFNGQRIGSSKAYDAQRKYQVPANLIKWGQPNLIAVKVTDTGGGGGMYHGPYQLAPATSRDFISAQTTVASPDGIFKSGADIKPGLELNNQSKEDLQGTLVCRLFTDEHQPLKTLQQPFTVKQASKQNIIFSYVPAKPGFYRAEFACRLNRSTDSIKAFQQYGVEPTKLKPALTRPADFTRYWQQARKELDVVAPQFKVIPKPELSTGNKNIYLVEMRSLGNALVRGWYSVPKTTGKYPAILKVQGYSSELGPDQGTPDFAVFSLNIRGHGNSKDDVNPGFPGYLLSGIENKNQYIYRGAYMDCVRAVDFLTSRPEVDAKRIAVEGGSQGGALSYAAAALDKRIALCAPDIPFLSDFRTYFKVGNWPGSEFKQYMQQHPQKKWEDVYTVLDYVDIKNLAPMIKVPMIMGVGLLDPVCPPTINFAAYNQVTSEKQYRVYPHNEHSTAPEHYTLKMNWIRQHFGMKQS	9	-	0	448109	0	35	259
A0A7X3D2J5	148TYR-87TYR;229TYR-159TRP;230SER-160SER;289TRP-185TRP;316ASP-206ASP;347HIS-237HIS;	0.263906075205804	1.48119354248047	0.6484397792958728;0.6309350282946443;0.19554246246441193;1.2730730942346733;0.10648875080808978;0.048487712166146196	0.651515185832977	4.07334175254359	0.298642533936652	Dienelactone hydrolase	D9O36_15770	Zobellia amurskyensis	442			SIGNAL 1..30; /evidence="ECO:0000256|SAM:SignalP"	1	MKKGLKSPSKKCTLISASLLFLCTTLTVQAQDFLYGDALPDAPHLAVRGDNTVGVRTINLTHKNQVDILNSKGGADPMYDRPLTIEVWYPSEAPKNKGATVSYEEVMGTRGDSLRPLVPFTFKGRAYRNAAPKATTGGYPLIVVSHGYVGSRYLMTYLTENLASKGYIVVSIDHTDSTFKDANAFQSTLLNRAKDIRFVINTIAEKGSSSSKDQLSGMLDSENIGIVGYSMGGYGVLNVGGAGYSDGLTAFFGQMTGGSTAILALAASNAEYQKQIDPRIKAVVAFAPWGMERGVWDANGLAGLKKPTLFIAGDQDDISGYEKGIKAIYKGAVNADRYLLTYKNARHNVAPNPPPAAALQPGLHIDEYYRYAEPSWDQRKINNINQHFLTAFLGTHLKGTDYGAYLDIPKESNEQDWHGFKPRSSTGMQLLHAKAALPNMKQ	56	-	0	248905	0	56	262
G0LBB1	148TYR-87TYR;229TYR-159TRP;230SER-160SER;289TRP-185TRP;316ASP-206ASP;347HIS-237HIS;	0.266728837777018	1.46377635002136	0.682662104279118;0.6166146174591899;0.20705575829096703;1.2654317453020232;0.11323101842806975;0.04902197178782795	0.660305380821228	4.1084460738961	0.296380090497738	Conserved hypothetical periplasmic protein	zobellia_1873	Zobellia galactanivorans (strain DSM 12802 / CCUG 47099 / CIP 106680 / NCIMB 13871 / Dsij)	442			SIGNAL 1..30; /evidence="ECO:0000256|SAM:SignalP"	1	MKNPVPVFLKNTCTITALLLFLCATLSLQAQDFLYGDALPDAPQLAERGDYTVGVRTLELIHKDQVDILNSKGGKDPLYDRPLTIEVWYPSEAPDKKGNTVIYEDVMGTRGDSLRPLIPFSFKGKAYRDATPKATTEGYPLIVVSHGYVGSRYLMTYLTENLASKGYVVVSIDHTDSTFKDANAFQSTLLNRAKDIQFVINTIADKGSSSSKDQLSGMVDSENIGIVGYSMGGYGVLNVAGAGYSDGLTAFFGQMTGGSTAISALAASNASYQKQIDPRIKAVVAFAPWGMERGVWDANGLGGLKKPTLFVAGDQDDISGYEKGIKAIYKGAVNADRYLLTYKNARHNVAPNPPPAEALQPGLHIDEYYRYAEPSWDQRKINNINQHFLTAFLGIYLKNADYSAYLSLPKESNDQDWHGFKPRSSTGMQLLHAKASEANMKQ	56	-	0	63186	0	56	262
A0A1G6WJH2	148TYR-87TYR;229TYR-159TRP;230SER-160SER;289TRP-185TRP;316ASP-206ASP;347HIS-237HIS;	0.301064115029448	1.57599866390228	0.7876120885695543;0.7682955705975889;0.2133055616864815;1.397851257589759;0.08637899357614343;0.058261793304404154	0.638211369514465	4.54973950618651	0.281464530892449	Platelet-activating factor acetylhydrolase, isoform II	SAMN05421636_101337	Pricia antarctica	437			SIGNAL 1..28; /evidence="ECO:0000256|SAM:SignalP"	1	MKSKSLFSIKCIVCCIVLTLGASVLLQAQTQEFLYGDMLPDAPELSERGSYTVGVRTLDLLHPDQVDILNSKAGKEVMYDRPLTVEVWYPAEISSGTEALVTYNEVMGTRGDSLRPLIPFTFNGRAVRDAAPKASEKAFPLIVVSHGYVGSRYLMTYLTENLASKGYVVVAIGHTDSTFKDANAFQSTLLNRAKDIRFVINEMERLGKSDSKDNLSGKVNADNTAIVGYSMGGYGVLNVAGAGYSDGMVQFFKGMADGSTAIQVLAASNAEYQNRSDPRIKAVVAFAPWGMERGVWDAEGLKGLKKPTFFVAGSQDDISGYEKGIKAIYEGAINADRYLLTYTDARHNIAPNPPPKEALAPGLHIDEYYRYADATWDQRKINNVNQHFVTAFIDAQLKGKDTSKYLDIPENSNAQDWPGFKPRSSTGMELLHAAPAE	56	-	0	641691	0	56	262
A0A3R8R9S5	146TYR-87TYR;223TYR-159TRP;224SER-160SER;283TRP-185TRP;310ASP-206ASP;341HIS-237HIS;	0.289989073048996	1.55704784393311	0.85343998322197;0.68808115224911;0.17752917416765285;1.3024220018453114;0.07872081630621962;0.08968667574868959	0.566666662693024	4.49229058921337	0.278422273781903	Dienelactone hydrolase	DZC72_05850	Maribacter algicola	431			SIGNAL 1..27; /evidence="ECO:0000256|SAM:SignalP"	1	MKGKKTYSLPFLVVLFLALCSARTLNAQEEFLYGDPLPDAPELAARGKHIVGVQTMKLLHKNQIDILNSKAGKEVFYDRPLTVEVWYPAALESASNALTTYEEVMGTRGDSLRPLIPFTFKGRAVRDAAPKTSEGKFPLVIVSHGYVGSRYLMTYLTENLASKGYVVVAIDHTDSTFRDANAFYSTLLNRAKDIKFVLNEMAALTNTPLGKITDANRTGIIGYSMGGYGVLNVGGAGYSDGAAGFFGQMTGGSTAIQSLVASNPDYQESIDPRVKAVVAFAPWGMARGVWDAEGLKGLKKPTFFIAGSQDDISGYENGIKALYEGAINADRYLLTYMNARHNVAPNPPPAESFSPALHIDEYYRYADSSWDQRKINNVNQHFVTAFLGTHLKGEDHSQLLDIPENSNEKDWPGFKPRSSTGMELLHAQGME	56	-	0	2498892	0	56	262
A0A2G5LE79	146TYR-87TYR;223TYR-159TRP;224SER-160SER;283TRP-185TRP;310ASP-206ASP;341HIS-237HIS;	0.293505648908289	1.58692014217377	0.8228272309056571;0.7023768004617194;0.18263387567690423;1.3396516710108604;0.08302613757979903;0.09804642235623597	0.571428596973419	4.56918540722182	0.276102088167053	Dienelactone hydrolase	BFP75_12270	Maribacter sp. 4G9	431			SIGNAL 1..27; /evidence="ECO:0000256|SAM:SignalP"	1	MKGKKICSMPFLAIFFLVLCAGRTLNAQQEFLYGDLLPDAPECAARGKHTVGVQTIELLHKNQIDILNSKGGKDVLYDRPLTVEVWYPAAVASANNVLTTYEEVMGTRGDSLRPLIPFTFKGRAVRDAAPKTTEGTFPLVIVSHGYVGSRYLMTYLTENLASKGYVVVAIDHTDSTFRDANAFYSTLLNRAKDIKFVLNEMAALTNTPLGKITDANRTGIIGYSMGGYGVLNVGGAGYSDGAAGFFGQMTGGSTAIQSLVASNPDYQESIDPRIKAVVAFAPWGMARGVWDAEGLKGLKKPTFFIAGSQDDISGYENGIKALYEGAINADRYLLTYMNARHNVAPNPPPAESLAPGLHMDEYYRYADSSWDQRKINNVNQHFVTAFLGTHLKREDHSLLLDIPENSNEKDWPGFKPRSSTGMELLHSQGME	56	-	0	1889777	0	56	262
A0A5C8V3W8	144TYR-87TYR;225TYR-159TRP;226SER-160SER;286TRP-185TRP;313ASP-206ASP;344HIS-237HIS;	0.263583418787495	1.42992568016052	0.6485191442650955;0.6558849465545943;0.2128336515713433;1.2026751644276117;0.09108682743163236;0.0884178724121698	0.687943279743195	3.74962720465153	0.324137931034483	Dienelactone hydrolase	FVB32_14205	Flagellimonas hymeniacidonis	435			SIGNAL 1..25; /evidence="ECO:0000256|SAM:SignalP"	1	MTKFTSFSYFLLFTFCLVTFQNAHSQNDFLVGDALPDAPELTARGSYGVGVQTLNLVNKDQLDVLSITEGKGTNYDRPITVEIWYPATIPDGVKEIEIYTQVLGRNGAEGRPVTPFTFKGRALRDAKIISNQGKFPLVILSHGYVGSRFLFTYLAENLASKGYVVVSIDHTDSTYKDAAHFTSTLANRSLDQLFVLSEIERLSAASNDSFLANLVDTSRTGLVGYSMGGYGGLNTCGAGYSDGALDFFKSMTGGSDALDSRGMSNESYKSSADPDKITAFVALAPWGMANGVWDAEGLAGLKTPTLFVAGSEDDISGYEKGIKAIYEGSLNSDRYLLTYVNARHNVAPNPPVEATMMEGLHIDEYLRYADSVWDMRRINNINQHFITAFLGIHLKGMDYQEYLNVEPDANTGNWKGFKPRTSIGMELLHAAPKSE	56	-	0	2603628	0	56	262
A0A5B7SS34	142TYR-87TYR;223TYR-159TRP;224SER-160SER;283TRP-185TRP;310ASP-206ASP;341HIS-237HIS;	0.299823893431706	1.61405980587006	0.8356874396727018;0.7568805104244534;0.20158261136792807;1.3761656301649432;0.07258320231654905;0.05516343380218689	0.557522118091583	4.7920005690735	0.262180974477958	Dienelactone hydrolase	FGM00_16050	Aggregatimonas sangjinii	431			SIGNAL 1..24; /evidence="ECO:0000256|SAM:SignalP"	1	MKVRFTLAFSLVCLMFFYTGALTAQYEFVYGDPLPDAPELSARGEHTVGVRTINLVHKDQVDILNSKGGKDAMYDRPLTVEIWYPADVPAGTEVSVNYEEVMGTRGDTLRPLVPFSFKGRALRDATPKSGTAFPLIVVSHGYVGSRYLMTYLTENLASKGYVVVSIDHTDSTFKDANAFPSTLLNRAKDIKFVINEMARLGGSDSKDQLAGLVDDENTGIVGYSMGGYGVLNVGGAGYSDGAAAFFGQMTGGSTAIASLAASNPEYQNSIDPRIKAVVAFAPWGMARGVWDAEGLKGLKKPTLFIAGSQDDISGYEDGIKAIYKGAVNADRYLLTYKNARHNVAPNPPPVESLAPGLHIDEYYRYADSTWDQRKINNINQHFVTAFLGTHLKGDDNSEYLTIPENSNEKDWPGFKPRSSTGMELLKADGLE	56	-	0	2583587	0	56	262
A0A4Q2UPR9	146TYR-87TYR;227TYR-159TRP;228SER-160SER;287TRP-185TRP;314ASP-206ASP;345HIS-237HIS;	0.289551932307142	1.43751037120819	0.8685970053238948;0.6756638363047827;0.23606882399233542;1.2240594585260365;0.1160660489505714;0.06461608228094502	0.645522356033325	3.93238339940114	0.309468822170901	Dienelactone hydrolase	EQG79_06305	Spirosoma sordidisoli	433			SIGNAL 1..24; /evidence="ECO:0000256|SAM:SignalP"	1	MLSVYRFLTAVLLVLLFVPSSLTAQTAPDGFVFGDLLPDAPELAARGSYGVGVRTMTLTNTDQADVLRTKEGQTPRYDRQLTVEIWYPARIPAGKAERVVYEQVMGSANDPKRPLIPFTFAGRALRDADPDPGTGAYPLVIVSHGYLGSRLLFTYLTENLASKGYVVVSIDHAESTFRDAAGFPSTLLNRSLDDLFVLNEMARLSAKTSKTFLAGLLDASNTALIGYSMGGYGALNAAGAGYSAQAAKFFSQLAGGSTALEARTTSSPAYKASQDPRIKAVVAFAPWGMERGVWDAEGLAGLTRPTLFVAGSQDDISGYEKGIKAIYDGAVNADRYLLTYLNARHNVAPNPPPAESLKPGLPLDEYLRYAEPAWNERRINNINQHFVTAFLGMHLKKQDYARYFELNENSNTKLWTGFKPRTSVGLEMRHARP	56	-	0	2502893	0	56	262
A0A344TCJ4	143TYR-87TYR;224TYR-159TRP;225SER-160SER;284TRP-185TRP;311ASP-206ASP;342HIS-237HIS;	0.29635585122139	1.55702543258667	0.7670857138524493;0.6709307452861356;0.26630068750691077;1.3331365416502765;0.16436743748555188;0.058093237653969836	0.63306450843811	4.35750919965006	0.288372093023256	Dienelactone hydrolase	DR864_00810	Runella rosea	430			SIGNAL 1..24; /evidence="ECO:0000256|SAM:SignalP"	1	MKKNALLLALLVFTECFHVGITYAQTNFINGDLLPDAPELATRGKYSIGVQTLKLVNNNQLDVLHSKNGKDSLYNRPLTVEIWYPAIIPPDKQQLVEYDQVLGSSNDPKRPLIPFKFMGRALRNAQADKTDGPYPLLIVSHGYLGSRYLLTYLTENLASKGYIVVAIDHTESTFSDAASFASTLLNRSLDDLFVLNEMARLGNKESKTFLSGLVNAENTALIGYSMGGYGALNAAGAGYSAQAVKFFGQMTGGSKALEKRMTGNAAFSASLDPRIKAVVAFAPWGMERGVWDAEGLKGLTVPTFFVAGSQDDISGYEKGIKAIYDGAINADRYMLTYINARHNVAPNPPPTESITPGLPLDEYLRYAEPAWNERRINNINQHFVTAFLGAQLKGLDYKKYLEVKENSNEATWTGFKPRTSVGLELRHAKP	56	-	0	2259595	0	56	262
A0A2K8YWE0	146TYR-87TYR;227TYR-159TRP;228SER-160SER;287TRP-185TRP;314ASP-206ASP;345HIS-237HIS;	0.272526312383924	1.50554192066193	0.6193502442076165;0.6715926356052406;0.23896203756009582;1.2361633744246232;0.1453611806488399;0.08635996377674943	0.626984119415283	4.10742846651683	0.290993071593534	Dienelactone hydrolase	CWM47_08780	Spirosoma pollinicola	433			SIGNAL 1..24; /evidence="ECO:0000256|SAM:SignalP"	1	MKSTSVRYLILLVLTLGTSWQTIAQTLNDTFVNGDLMPNSPDLSPRGTYGVGVRTLKVVHKDQVDVLHMKDGKHPLYDRQLTLEVWYPANIPADKASSVTYESVLGRANDPKRPLVPFTFAGRASRDAEPDASAGAYPLVIVSHGYLGSRLLLTYLTENLASKGYVVVAIDHMESTYSDAAGFPSTLLNRALDDLFVLNEMAGLSAKGSKSFLSGLLNAENAALIGYSMGGYGALNATGAGYSPQAVKAFGQLAQGSTALDVRSMDSPAYKATLDPRIKAVVAFAPWGMERGMWDAKGLAGLTLPTLFVAGSKDDVSGYEKGIKAIYDGAVNADRYMLTYVNARHNVAPNPPPAASLQPGVSVDEYMHYAEPAWNERRINNINQHFVTAFLGIHLKKMEYAKYLDVPETDAAGTWTGFKPRMSVGLEMRHAKP	10	-	0	2057025	0	146	262
A0A257IU44	142TYR-87TYR;221TYR-159TRP;222SER-160SER;281TRP-185TRP;308ASP-206ASP;339HIS-237HIS;	0.269205574802192	1.51031899452209	0.6128985581511512;0.6656645625439004;0.21901119409700837;1.2487376811463407;0.1498332046198134;0.06511612226589705	0.622047245502472	4.12458823421809	0.295348837209302	Dienelactone hydrolase	CFE22_09385	Cytophagaceae bacterium BCCC1	430			SIGNAL 1..24; /evidence="ECO:0000256|SAM:SignalP"	1	MKKQYTLINLAVALLIAFTSFSQNSEFIYGDALPDAPVLSARGTYKVGVKTLEFTNKNQLDILKSKGSELAYYDRKLKLEVWYPATLISNEKEMVVYDEVMGSSNDPKRPIIPFTFNGRAIRDAKAITSEGKFPLIIVSHGYLGSRLLLTYLTENLASKGYIVVAIDHMESTFRDAAGFPSTLLNRSKDILFVLNQMAEVGKSSEFLKGIIDSDNTALIGYSMGGYGVLNVAGAGYSDNSLKLFGALTGGSTALATRLGSNAEYKASLDPRIKAVVAFAPWGMERGVWDAESLKGLKIPTFFFAGSQDDISGYEKGIKAIYNGVVNTDRYMLTYMNARHNVAPNPPPAESLKPGLHIDEYYRYAEPSWNEKRINNINQHFVTAFLGIHLKQKEFGKYLDLPQDSNAKTWEGFKPRSSVGLELLHALPEGK	56	-	0	2015573	0	56	262
A0A1Q3WZA3	146TYR-87TYR;227TYR-159TRP;228SER-160SER;287TRP-185TRP;314ASP-206ASP;345HIS-237HIS;	0.288688601396779	1.54129016399384	0.7064388469456655;0.7217454540018339;0.21578703908214214;1.3086363204871607;0.14103826676792033;0.08192868807985125	0.666666626930237	4.15818761485492	0.297921478060046	Dienelactone hydrolase	BGO59_35145	Spirosoma sp. 48-14	433			SIGNAL 1..24; /evidence="ECO:0000256|SAM:SignalP"	1	MKLITIRYLSFLLLSLTTVSQIIAQASGDTFINGDLLPNAPELAARGSYPVGVRTLKLVHKNQVDVLHTKEGKHPLYDRPLTLEIWYPARTPDNKSAIVQYESVLGRSNDPKRPIVPFTFPGRASRDAEPDRSGGAYPLVIVSHGYPGSRLLLTYLTENLASKGYVVVAIDHTESTYSDLAAFPSTLVNRPLDDLFVLNEMARLSAKTSNTFLAGLLNADNTALIGYSMGGYGVLNTTGAGFSAEALKLFGQMTNGSTALEPRTMNSPAYKPTLDARIKAVVAFAPWGMEGGVWDAAGLAGLTLPTLFVAGSKDDISGYEKGIKAIYDGAVNADRYLLTYVNARHNVAPNPPPAATLQPGVSPEEYGHYAEPVWNEHRINNINQHFVTAFLGIHLKKQDYASYLNLPETDAIGPWAGFKPRTSIGLEMRHAKP	10	-	0	1895854	0	146	262
A0A0E4A1M0	146TYR-87TYR;227TYR-159TRP;228SER-160SER;287TRP-185TRP;314ASP-206ASP;345HIS-237HIS;	0.284806695963678	1.54462695121765	0.6687846874311536;0.7002601905615156;0.22679023485497016;1.3268065998201928;0.12039174249720373;0.08984020043542412	0.654166698455811	4.3656409462293	0.276497695852535	Dienelactone hydrolase	SD10_19525	Spirosoma radiotolerans	434			SIGNAL 1..24; /evidence="ECO:0000256|SAM:SignalP"	1	MKLTSIRYLFLLLFTLGAACHTIAQTPDNTFVNGDLLPNSPELSGRGTYGVGVRTLKVVHKDQVDVLHMKEGKHPLYDRSLTLEIWYPARISASKPAMVTYESVLGRSNDPKRPLIPFTFMGRASRDAEPDVSGGAYPLVIVSHGYLGSRLLLTYLTENLASKGYVVVAIDHTESTYSDAAGFPSTLMNRALDDLFVLNEMARLSAKSSNTFVAGLLNADNTALVGYSMGGYGALNAVGAGYSPQAVKLFGQLAGGSTALEVRAMDSPAYKASLDPRIKAVVAFAPWGMERGFWDAAGLAGLTLPTLFVAGSKDDVSGYEKGIKAIYDGAVNADRYLLTYVNARHNVAPNPPPIASLQPGVSPDEYMHYAEPAWNEHRINNINQHFVTAFLGIHLKKMDYAKYLNLPETDAGGPWTGFKPRMSVGLEMRHALKP	10	-	0	1379870	0	146	262
D2QQ68	146TYR-87TYR;227TYR-159TRP;228SER-160SER;287TRP-185TRP;314ASP-206ASP;345HIS-237HIS;	0.277079789928711	1.50921130180359	0.6591067984631418;0.6730742189387761;0.22935477739534063;1.2771269808512455;0.14703500138741005;0.06217991217990638	0.628000020980835	4.16544673633575	0.288683602771363	Dienelactone hydrolase-like protein	Slin_3493	Spirosoma linguale (strain ATCC 33905 / DSM 74 / LMG 10896 / Claus 1)	433			SIGNAL 1..24; /evidence="ECO:0000256|SAM:SignalP"	1	MKSTSIRYLFLLLFTLGAAWQTSAQSPDNSFVNGDLLPNSPELSPRGTYGVGVRTLKVVHKDQVDVLHQKDGKHPLYDRSLTLEVWYPARIPADKQALVTYESVLGRANDPKRPLVPFTFAGRASRDAEPDASGGAYPLVIVSHGYLGSRLLLTYLTENLASKGYVVVAIDHMESTYSDAAGFPSTLLNRALDDLFVLNEMARLSAKSSNTFLAGLLNADNTALIGYSMGGYGALNATGAGFSPQAVKMFSQLAQGSTALEVRSMDSPAYKASLDPRIKAVVAFAPWGMERGMWDAKGLAGLTLPTLFVAGSKDDVSGYEKGIKAIYDGAVNANRYMLTYVNARHNVAPNPPPAASFQPGVSADEYMHYAEPAWNERRINNINQHFVTAFLGIHLKKMDYAKYLDVPETDAAGTWTGFKPRMSVGLEMRHAKP	10	-	0	504472	0	146	262
A0A7J5U6C0	145TYR-87TYR;226TYR-159TRP;227SER-160SER;286TRP-185TRP;313ASP-206ASP;344HIS-237HIS;	0.285862912881551	1.45990288257599	0.79767722122085;0.723784095281967;0.19818988294567713;1.2618149835929082;0.11448867289666409;0.04853718575899529	0.692857146263123	3.81757625852312	0.324074074074074	Dienelactone hydrolase	F5984_04705	Rudanella paleaurantiibacter	432			SIGNAL 1..23; /evidence="ECO:0000256|SAM:SignalP"	1	MLLSSRFIGLLLGLVFYSAAAWAQASNDAFVFGDLLPDAPELAARGNHSVGVRTLTVTHPDQLDVLRSKGGQTPRYDRKLTLEIWYPARIPAGKTERVVYDQVMGSSNDPKRPLIPFTFAGRALRDAEPDPATGAYPLVIVSHGYLGSRLLFTYLTENLASKGYVVVGIDHAESTFRDAGGFASTLLNRSLDDLFVLNEIARLGAKNSQSFLAGLVDSDNTALIGYSMGGYGALNVVGAGYSAQAAKTFGQLSGGSNALDIRTTANPAYKTSIDPRIKVAVAFAPWGMERGVWDAEGLAGLKVPTLFIAGSKDDISGYEKGIKAIYDGAVNADRYLLTYLNARHNVAPNPPPVESLKPGLHFDEYYRYAEPAWNERRINNINQHFVTAFLGLHLKKLDYAKYLTLPLSPNEGAWTGFKPRSAVGLELRHDKP	56	-	0	2614655	0	56	262
A0A316L3U6	142TYR-87TYR;223TYR-159TRP;224SER-160SER;283TRP-185TRP;310ASP-206ASP;341HIS-237HIS;	0.288680335627335	1.4690066576004	0.712390106729388;0.7031922407462439;0.2396467302225271;1.3021530335675346;0.1133379176507118;0.10476366298427459	0.646616518497467	3.89551111092245	0.30787037037037	Dienelactone hydrolase	DKG77_11810	Flagellimonas aquimarina	432			SIGNAL 1..23; /evidence="ECO:0000256|SAM:SignalP"	1	MAKHFYFSFFALLFLTALHNSYAQHEFLIGDALPDAPELTARGTYGVGVQTINLVNKNQLDVLSIKDGKGKMYDRPITIEVWYPALVPDGVEEIETYTQVLGRNGTEDRPVIPFTFNGRALRDAVAIKDNGKYPLVILSHGYVGSRFLFTYLGENLASKGYVVVSIDHTDSTYKDAANFTSTLANRSLDQLFVLNELDRLSAAGSGSFLTGLVDTDNTGLIGYSMGGYGGLNTCGAGYSSGALGFFKTMTGGSDALNKRGMDSEAYKNSIDPRIKAFVALAPWGMANGIWDANGLAGLKTPTLFVAGSEDDISGYEKGIKAIYEGAVNSDRYLLTYINARHNVAPNPPASATMKPGLHIDEYLRYADSVWDMRRINNVNQHFITAFLGIHLKDADYQEYLNVEPDANTGNWKGFKPRTSIGMELLHSTPAID	56	-	0	2201895	0	56	262
I0K5V5	145TYR-87TYR;226TYR-159TRP;227SER-160SER;286TRP-185TRP;313ASP-206ASP;344HIS-237HIS;	0.28060636770179	1.48354959487915	0.628739307953238;0.706681940826088;0.22293420611260845;1.3273873758655925;0.14257530922936873;0.0583519047327951	0.612403094768524	4.01548736039982	0.298611111111111	Dienelactone hydrolase-like protein	FAES_1498	Fibrella aestuarina BUZ 2	432			SIGNAL 1..23; /evidence="ECO:0000256|SAM:SignalP"	1	MHCTRFLVYLFLLACLTPTVGWSQTGADSFVVGDLLPDAPELAARGPHSVGVRSLTLTHADQLDVLHTKDGQTPRYNRVLPVEIWYPARIPARKTERVVYDQVMGSSNDPKRPLIPFTFDGRALRDAEVDRGDKAYPLVIVSHGYLGSRLLLTYLTENLASKGYVVVAIDHAESTFRDAGGFPSTLLNRSLDDLFVLNEMARLSAKGSKSFLSGLLDANNTGLIGYSMGGYGALNVAGAGYSAQAAKLFTQLSGGSTALDSRTMASPDYKATIDPRIRAVVAFAPWGMERGVWDADGLAGLRTPTFFVAGSKDDVSGYEKGIKAIYDGAVNADRYLLTYLNARHNVAPNPPPAASLKPGLHFDEYYRYAEPAWNERRINNINQHFVTAFLGMHLKQLDYASFLDVPQEANEKPWKGFKPRSCVGLEMRHNKP	10	-	0	1166018	0	146	262
A0A7L5DPQ5	144TYR-87TYR;225TYR-159TRP;226SER-160SER;285TRP-185TRP;312ASP-206ASP;343HIS-237HIS;	0.310413953938407	1.60910940170288	0.8963862746941903;0.7477764219711859;0.2121012308694942;1.3760212295358958;0.11590406591916058;0.06636427033254721	0.58119660615921	4.68482299034412	0.271461716937355	Dienelactone hydrolase	HH216_19615	Spirosoma rhododendri	431			SIGNAL 1..22; /evidence="ECO:0000256|SAM:SignalP"	1	MKKLSLCFVLAFLLVTGCLVNAQPVDPGFINGDLLPNAPELAARGSYGVGVRTLKLVHPAQVDVLHGSAGQHPLYDRPLTLEVWYPTRTSASQQSTVTYQSTLGRSNDPKRPLVPFTFPGRATRDAQPDPSGGAYPLVIVSHGYPGSRLLLTYLTENLASKGYVVVAIDHTESTYSDLAAFSSTLLNRALDDKFVLNEMARLSGKGSNSFLSGLLNADNTALIGYSMGGYGVLNAAGAGYSPQALKLFGQMSGGSTALEPRMLASPTYQASLDPRIKAVVAFAPWGMERGVWDAAGLANLKLPTLFIAGGKDDISGYEKGVKAIYEGAINADRYMLTYLNARHNVAPNPPPSASMQPGVSADEYMHYAEPAWNEHRINNINQHFVTAFLGIQLKGMEYGKYLVAPAGDSTEAWPGFKPRMAVGLELHHAKP	10	-	0	2728024	0	146	262
A0A6M0ITY5	144TYR-87TYR;225TYR-159TRP;226SER-160SER;285TRP-185TRP;312ASP-206ASP;343HIS-237HIS;	0.300534759998867	1.57990515232086	0.7613223061886227;0.7094230447218656;0.24577582873149545;1.3887850781629534;0.13415665155270826;0.0664194506298944	0.571428596973419	4.60713995905484	0.276102088167053	Dienelactone hydrolase	GK091_28170	Spirosoma agri	431			SIGNAL 1..22; /evidence="ECO:0000256|SAM:SignalP"	1	MNTRSICFILVLLLLTGRQLIAQTPGDGFINGDLLPNAPELAARGNYGVGVQTVKLVHAAQLDVLHGKAGQHPLYDRPLTVEIWYPALAVANRQPIVTYASTLGRANDPKRPLIPFTFLGRATRDAKPDLSGGAYPLVIVSHGYPGSRLLLTYLTENLASKGYVVVAIDHTESTYGDLAGFPSTLLNRALDDGFVLNEMARLSGKASTSFLAGLVNPDNTALVGYSMGGYGALNVAGAGYSPQALSLFGQMTGGSTALEARTQASPAYKSSLDPRVKAVIAFAPWGMERGVWDATGLAALKLPTLLVAGSKDDVSGYEKGIKAIYEGAINAERYLLTYVNARHNVAPNPPPLASMLPGVSADEYMHYAEPAWNEHRINNINQHFVTAFLGIHLKGIDYKKYLDLPGPEATEGWPGFKARMAVGLEMRHARP	10	-	0	1987381	0	146	262
A0A7U3ZN26	143TYR-87TYR;224TYR-159TRP;225SER-160SER;282TRP-185TRP;309ASP-206ASP;340HIS-237HIS;	0.287973342943999	1.585089802742	0.7391105306155789;0.6633691067134618;0.2072753801527492;1.3224614669202759;0.14373167739569237;0.09175861058622643	0.572727262973785	4.82580479275097	0.257009345794393	Dienelactone hydrolase-like protein	Runsl_3883	Runella slithyformis (strain ATCC 29530 / DSM 19594 / LMG 11500 / NCIMB 11436 / LSU 4)	428			SIGNAL 1..22; /evidence="ECO:0000256|SAM:SignalP"	1	MKITKLFFFAVTLFSFFSFSLAYCQSGFIYGDLLPDAPELAARGKFRVGVQTLNLVNMNQIDVIHSRNGKDSIYNRPLTVEVWYPATIAPDKQELIEYEEVMGSSNDPKRPLIPFKFRGRALRNAPADKTEGPYPLLIVSHGYLGSRFLLTYLTENLASKGYIVVAIDHTESTFRDAASFASTLLNRSLDDLFVLNEISRLGKRESKTFLSGLVNADNTALIGYSMGGYGALNAAGAGYSPQAVKFFGQMTGGSKALEKRMTGNVTTTLDSRIRAIVAFAPWGMERGIWDAEGLKGLKVPTFFVAGSLDDISGYEKGIKAIYDGALNADRYLLTYINARHNVAPNPPPAEALAAGLPLDEYLRYAEPAWDERRINNINQHFVTAFLGIQLKGLDFKKYLQLKENSNEATWTGFKPRTSVGLELKHSTP	56	-	0	761193	0	56	262
A0A0H4PGC1	145TYR-87TYR;226TYR-159TRP;227SER-160SER;286TRP-185TRP;313ASP-206ASP;344HIS-237HIS;	0.269123533947035	1.4904602766037	0.7136369585270063;0.5765171475234907;0.21169038955809838;1.2575847116105567;0.1307213855945347;0.07020828060369748	0.659663915634155	4.18305761673871	0.274193548387097	Putative lipoprotein signal peptide	CA2015_3905	Cyclobacterium amurskyense	434			SIGNAL 1..22; /evidence="ECO:0000256|SAM:SignalP"	1	MKFAKKYFPTAVIILLLFRVTAVIGQNDPDFFYNGDLLPDAPELAERGEYAVGVQTLELIHENQPDIANFSKEQQPRYDRPLTVEVWYPAEGDAQSETTYNDYIGVANDEKRPLSPFSFKGRAERNASPKKDEETYPLVIVSHGYLGSRYLMTYLTENLASKGYVVVAIHHTESTFEDPGKFSSTLYHRPIDDLFVLNEMEKRGKKDAGGFLAGMVDAEHTALIGYSMGGYGALNAAGAGFSSAFGGFFGQMTGGSDLIMERSLAKPSYSTSIDSRIKAVVAFAPWGMARGVWDNEGLANLKLPVFLVAGDQDDISGYEKGIKAVYDGAVNANRYILTYINARHNVAPNPPPAESFQKGMHLDEYLRYAEPAWDQRRINNINQHFVTAFLGIHLKGIDYSTYLDLPVDALEETWKGFKPRTSIGLELRHTGANN	56	-	0	320787	0	56	262
A0A0P7C899	139TYR-87TYR;218TYR-159TRP;219SER-160SER;277TRP-185TRP;304ASP-206ASP;335HIS-237HIS;	0.289872347731138	1.60144591331482	0.778703266183311;0.733852701350694;0.1624753950337503;1.406172225902808;0.08056590803896714;0.026826328532982346	0.63306450843811	4.27216756824524	0.293144208037825	Dienelactone hydrolase	AFM12_04290	Jiulongibacter sediminis	423			SIGNAL 1..21; /evidence="ECO:0000256|SAM:SignalP"	1	MKTLNKLFTFLIILLASVANAQEFVYGDALPDAPELAVRGQHKVGVRTLQFIHKNQPDILNAKDGKAPLYDRDLTVEVWYPAEIDPNDTDLITYNEVMGTAGDTTRPLIPFTFKGRATRNARIKSSNESYPLVVVSHGYVGSRYLMTYLTENLASKGYIVAAIDHKESTFRDAANFTSTLINRSPDIRFVLESMRSSEGDAAFLKGSLDADNMAIIGYSMGGYGVLNVAGGAYSKAFNQGFKQFSGGSDLLSPLVEDNPEFKPVPEGLKAVVAMAPWGKERMVWSAESLRGLKVPTFFIAGDQDDISGYEKGIKAIYEEAVFTERFLLTYANARHNIAPNPPPAEAMQPGLHFDEYYRYAEPNWDQRRINNINQHFITAFLDWKLKGVDTQSYFAAPDEKGLMKGFKPRTFLGLTLRQNQASN	56	-	0	1605367	0	56	262
A0A327X9A9	142TYR-87TYR;223TYR-159TRP;224SER-160SER;283TRP-185TRP;310ASP-206ASP;341HIS-237HIS;	0.287093923976701	1.51050817966461	0.7953327560290094;0.663902358781485;0.22808916355300357;1.25798450210716;0.1355094727292626;0.07721491054379345	0.661538481712341	4.04239589617803	0.303738317757009	Platelet-activating factor acetylhydrolase isoform II	LX87_00794	Larkinella arboricola	428			SIGNAL 1..21; /evidence="ECO:0000256|SAM:SignalP"	1	MLTLKTRLLFLFLLITCYAQSQTTDAFLPGDPLPDAPELAARGTYGVGVRTLKLTHKAQVDVLRTKDGKSPVYDRPLTLEVWYPARIPAGKAQRVTYEEVLGRANDPKRPLVPFSFTGRALRDAEPDAGGGAYPLVIVSHGYPGSRFLLTYLTENLASKGYVVVAIDHTESTYRDLGGFPSTLLNRPLDDLFVLDELTRLSAKTSSHFLAGLANTDKTALIGYSMGGYGVLNVAGAGFSAQAAKFFGQLTGGSTALQTRTMAAPDYKASQDPRIKAVVAFAPWGMERGVWDAEGLAGLKLPTMFVAGSKDDVSGYEKGIKAIYDGAVNADRYLLTYINARHNVAPNPPPAAALKPGHFDDYQHFSEPAWNERRINNINQHFVTAFLGIHLKGMDYAKYLALPENSDAESWTGFKPRTSVGLEMRHAKP	10	-	0	643671	0	146	262
A0A4R4KI21	143TYR-87TYR;224TYR-159TRP;225SER-160SER;284TRP-185TRP;311ASP-206ASP;342HIS-237HIS;	0.256633291837472	1.55150723457336	0.665187080214386;0.6905593253372813;0.17766229861162788;1.1505239112103773;0.1071507480269458;0.03188284681157145	0.566666662693024	4.5292258143425	0.278422273781903	Dienelactone hydrolase	EZE20_06095	Arundinibacter roseus	431			SIGNAL 1..19; /evidence="ECO:0000256|SAM:SignalP"	1	MKYTSLIIFTLVLNLFAFSADTIAQNSFVYGDPLPDAPELSPRGSYSVGVQTLQFTNKGQVNILKSKGGVDTLYDRSLTAEVWYPAIVPTGTVALVDYQDVMGTANDSKRPLIPFTFPGRSLRDAAPLRSEGSFPLLIVSHGYVGSRFLMTYLTENLASKGYIVVAIDHTESTFRDAAPFTSTLLNRAKDILFVLNETAELGKANSKHFLAGIVDDTNTGIIGYSMGGFGALNAAGAGYSEQLSRTFAAMTGGSKAIEGRTTASSQYASTVDSRIKAVVAFAPWGMERGAWNAEGLKGLTVPTFFVAGSQDDISGYEKGIKAIYLTATRAPRYLLTYENARHNIAPNPPPAEALQPGLPFDEYYRYAEPAWNERRINNINQHFVTAFLGVYLKKKDYQKYLNLPENSNEKGWTGFKGRSAVGLQLNHAVPE	56	-	0	2070510	0	56	262
A0A2E0THM0	64PHE-87TYR;134SER-160SER;160TRP-185TRP;257ASP-206ASP;285HIS-237HIS;	0.191210871428299	1.26839065551758	0.49926598990413806;0.2249567891165426;0.91310187041873;0.2975344537162267;0.1684604825556493	0.692307710647583	4.00060502120427	0.259259259259259	AB hydrolase-1 domain-containing protein	CMN29_16000	Sandaracinus sp	351			SIGNAL 1..25; /evidence="ECO:0000256|SAM:SignalP"	1	MNRRVPIAAPLALACLLGGCLSWHAGAPAEPPEEGAFATLRGTRVHFVDEGEPGQPAVVLVHGFASSVGVWAGLRPALREAGYRVLALDLKGFGHTGRPAPEGERDYSPAEQARIVRALMDARGVHRAAVVAHSYGSSVALRLALDAPERVSHIALYDAWVYADQLPTSFHWARAGGVGELIFAAFYQERSEDKIANAFYDPEVIPQALVDTVEEQVSRPGTRAAALAAVRAMRYEAQEARYGEVEAPTLLLWGREDSVTTLDFGERLYTELPNAELKVYPRCGHFPMIEARRPSTRDLLAFLAAHGRQPAPASPTAAERAPSLPPEGAPGAADGAVDAADADAAAEEPDA	142	-	0	2024858	0	285	266
A0A2M8BJF9	60PHE-87TYR;125SER-160SER;151TRP-185TRP;248ASP-206ASP;276HIS-237HIS;	0.207615174243035	1.31010496616364	0.5062398550058181;0.2487104156092667;0.9920931596378615;0.3536721445347414;0.1830513418856986	0.664835214614868	4.00042041317447	0.258522727272727	AB hydrolase-1 domain-containing protein	CO108_10795	Deltaproteobacteria bacterium CG_4_9_14_3_um_filter_63_12	352			SIGNAL 1..20; /evidence="ECO:0000256|SAM:SignalP"	1	MKTTLIAALALATLLSGCLAHHSGAMPGEPKDATYVELEGTRVRYLDEGSGPPVILIHGFASAIEAWTTVIPALSKDHRVIALDLKGFGWTDRPEGDYSPAAQAKLVFALMDHLGVEKAAFVAHSWGCSIALRAAMQSPERVSRLVLYDAWVYFDQLPTFFLLARADGIGEALMWLFYEERPAEKMSMAFYDPSIVPAALFDEVERVMGRPGTMAGALAAIRGQRFEDLEEHYGDVKQPVLLLWGREDRVTRLRFGERLLKQLPDARLEVYPLTGHFPMLEAAGASTHALQAFLAGELTPEAAEPAAVSDLVGSEVPPTSDAAAPLTHEPVEVTHEPVEVIGPDFKEEEEVQ	142	-	0	1973967	0	285	266
A0A4Y6PPK9	62PHE-87TYR;127SER-160SER;153TRP-185TRP;250ASP-206ASP;278HIS-237HIS;	0.201912231924131	1.32130897045136	0.5793054843856713;0.21240830756604706;0.8601115278288;0.34610524011200083;0.22310399127292568	0.737804889678955	3.83496833429104	0.262820512820513	Alpha/beta fold hydrolase	FIV42_05880	Persicimonas caeni	312			SIGNAL 1..18; /evidence="ECO:0000256|SAM:SignalP"	1	MKRLSTIAAALVYLSLLAGCLSFQPGPLPDEPQDASFTEVADTRVRFVDVGEGPPVVLVHGFAASLNTWAPVIPVLAENHRVIALDLKGFGWSGRPEGDYSPEAQAELVWSLLDERGVDKTAVVAHSWGSSVALQMALSKPERVERIALYDAWVYAEQLPSFFVWARAGGIGELMFRLFYNERPEDKIALAFYDKRYVTQDLVEHTRKMQQQPGTMAAHLAAVRGQRYEEVQDRYKSIDQPVLLLWGREDKVTTLEMGERLARDLPNARLQVYPRCGHFPMLEAQSASTRDLAEFLNLGGSASSAGRKEANQ	142	-	0	2292766	0	285	266
A0A147KJY8	99TYR-87TYR;169SER-160SER;194TRP-185TRP;215ASP-206ASP;247HIS-237HIS;251ASN-241ASN;	0.267088873394088	0.939994692802429	0.2425823314739495;0.0651713227342257;0.5889709468231002;0.07643914029028379;0.1807962509390561;1.7840176150743499	0.923404276371002	1.00917836453052	0.783333333333333	Poly(ethylene terephthalate) hydrolase (EC 3.1.1.101) (EC 3.1.1.74)	AC529_06240	Thermobifida cellulosilytica TB100	300	SUBCELLULAR LOCATION: Periplasm {ECO:0000256|ARBA:ARBA00004418}. Secreted {ECO:0000256|ARBA:ARBA00004613}.		SIGNAL 1..39; /evidence="ECO:0000256|SAM:SignalP"	1	MSVTTPRRRTPLLSRVLRTAAVAATAAASVLALSAPAQAANPYERGPNPTQALLEARSGPFSVSSERAWRLGSDGFGGGTIYYPRENNTYGAVAISPGYTGTQASVAWLGERIASHGFVVITIDTNTTLDQPDSRARQLDAALDHMLNDASSAVRSRIDRNRLAVMGHSMGGGGTLRLASQRPDLKAAIPLTPWHLNKSWSNVQVPTLIIGADLDTIAPVLTHAEPFYNSIPTSTRKAYLELDGATHFAPNITNSTIGMYSVAWLKRFVDEDTRYTQFLCPGPRTGLFSDVEEYRSTCPF	81	9.64	1	665004	0	138	277
F7IX06	99TYR-87TYR;169SER-160SER;194TRP-185TRP;215ASP-206ASP;247HIS-237HIS;251ASN-241ASN;	0.258951125359707	0.942956626415253	0.2603201224359437;0.03927500145405981;0.6469678372250772;0.07474332253779474;0.12082802576308967;1.70632806954081	0.931330442428589	1.06525116724006	0.776666666666667	Cutinase est2 (EC 3.1.1.74) (Poly(ethylene terephthalate) hydrolase) (PET hydrolase) (PETase) (EC 3.1.1.101) (TaCut2)	est2 est119	Thermobifida alba (Thermomonospora alba)	300	SUBCELLULAR LOCATION: Secreted {ECO:0000250|UniProtKB:G8GER6}. Periplasm {ECO:0000250|UniProtKB:G8GER6}.		SIGNAL 1..39; /evidence="ECO:0000255"	1	MSVTTPRRETSLLSRALRATAAAATAVVATVALAAPAQAANPYERGPNPTESMLEARSGPFSVSEERASRFGADGFGGGTIYYPRENNTYGAIAISPGYTGTQSSIAWLGERIASHGFVVIAIDTNTTLDQPDSRARQLNAALDYMLTDASSAVRNRIDASRLAVMGHSMGGGGTLRLASQRPDLKAAIPLTPWHLNKSWRDITVPTLIIGAEYDTIASVTLHSKPFYNSIPSPTDKAYLELDGASHFAPNITNKTIGMYSVAWLKRFVDEDTRYTQFLCPGPRTGLLSDVEEYRSTCPF	81	10.78	1	53522	0	138	277
G8GER6	118TYR-87TYR;188SER-160SER;213TRP-185TRP;234ASP-206ASP;266HIS-237HIS;270ASN-241ASN;	0.263340226934958	0.930651485919952	0.28636253312393783;0.05465775394424197;0.6325431383825998;0.06437678251408172;0.15531598388058693;1.7034863044390847	0.931330442428589	1.02887304530123	0.730407523510972	Cutinase cut1 (EC 3.1.1.74) (Poly(ethylene terephthalate) hydrolase) (PET hydrolase) (PETase) (EC 3.1.1.101)	cut_1	Thermobifida fusca (Thermomonospora fusca)	319	SUBCELLULAR LOCATION: Secreted {ECO:0000269|PubMed:23604968}. Periplasm {ECO:0000269|PubMed:23604968}.		SIGNAL 1..58; /evidence="ECO:0000255"	1	MPPHAARPGPAQNRRGRAMAVITPRRERSSLLSRALRFTAAAATALVTAVSLAAPAHAANPYERGPNPTDALLEARSGPFSVSEERASRFGADGFGGGTIYYPRENNTYGAVAISPGYTGTQASVAWLGERIASHGFVVITIDTNTTLDQPDSRARQLNAALDYMINDASSAVRSRIDSSRLAVMGHSMGGGGTLRLASQRPDLKAAIPLTPWHLNKNWSSVRVPTLIIGADLDTIAPVLTHARPFYNSLPTSISKAYLELDGATHFAPNIPNKIIGKYSVAWLKRFVDNDTRYTQFLCPGPRDGLFGEVEEYRSTCPF	81	-	0	2021	0	138	277
Q47RJ6	100TYR-87TYR;170SER-160SER;195TRP-185TRP;216ASP-206ASP;248HIS-237HIS;252ASN-241ASN;	0.248524677083307	0.930922627449036	0.23536382201706557;0.02704764127640735;0.5630563323816398;0.06426785464620094;0.12733288805408866;1.7167029095409787	0.919491529464722	0.958808216755673	0.784053156146179	Cutinase (EC 3.1.1.74) (Poly(ethylene terephthalate) hydrolase) (PET hydrolase) (PETase) (EC 3.1.1.101)	TfH Tfu_0883	Thermobifida fusca (strain YX)	301	SUBCELLULAR LOCATION: Secreted {ECO:0000250|UniProtKB:G8GER6}. Periplasm {ECO:0000250|UniProtKB:G8GER6}.		SIGNAL 1..40; /evidence="ECO:0000305|PubMed:18658138"	1	MAVMTPRRERSSLLSRALQVTAAAATALVTAVSLAAPAHAANPYERGPNPTDALLEASSGPFSVSEENVSRLSASGFGGGTIYYPRENNTYGAVAISPGYTGTEASIAWLGERIASHGFVVITIDTITTLDQPDSRAEQLNAALNHMINRASSTVRSRIDSSRLAVMGHSMGGGGTLRLASQRPDLKAAIPLTPWHLNKNWSSVTVPTLIIGADLDTIAPVATHAKPFYNSLPSSISKAYLELDGATHFAPNIPNKIIGKYSVAWLKRFVDNDTRYTQFLCPGPRDGLFGEVEEYRSTCPF	81	-	0	269800	0	138	277
Q47RJ7	118TYR-87TYR;188SER-160SER;213TRP-185TRP;234ASP-206ASP;266HIS-237HIS;270ASN-241ASN;	0.268849487314636	0.939699709415436	0.2821474087455805;0.06321342610411758;0.6664123950460821;0.07524871118126898;0.17055118794525986;1.6997712314386877	0.931330442428589	1.06577621509077	0.730407523510972	Cutinase (EC 3.1.1.74) (Poly(ethylene terephthalate) hydrolase) (PET hydrolase) (PETase) (EC 3.1.1.101)	Tfu_0882	Thermobifida fusca (strain YX)	319	SUBCELLULAR LOCATION: Secreted {ECO:0000250|UniProtKB:G8GER6}. Periplasm {ECO:0000250|UniProtKB:G8GER6}.		SIGNAL 1..40; /evidence="ECO:0000305|PubMed:18658138"	1	MPPHAARPGPAQNRRGRAMAVITPRRERSSLLSRALRFTAAAATALVTAVSLAAPAHAANPYERGPNPTDALLEARSGPFSVSEERASRFGADGFGGGTIYYPRENNTYGAVAISPGYTGTQASVAWLGERIASHGFVVITIDTNTTLDQPDSRARQLNAALDYMINDASSAVRSRIDSSRLAVMGHSMGGGGTLRLASQRPDLKAAIPLTPWHLNKNWSSVRVPTLIIGADLDTIAPVLTHARPFYNSLPTSISKAYLELDGATHFAPNIPNKIIGKYSVAWLKRFVDNDTRYTQFLCPGPRDGLFGEVEEYRSTCPF	81	-	0	269800	0	138	277
Q6A0I3	100TYR-87TYR;170SER-160SER;195TRP-185TRP;216ASP-206ASP;248HIS-237HIS;252ASN-241ASN;	0.251039312825882	0.915510058403015	0.2516658346613589;0.03685261004289053;0.6005530554726535;0.05626854559954458;0.12923691878890983;1.6868554765193493	0.923404276371002	0.945346078213225	0.780730897009967	Poly(ethylene terephthalate) hydrolase (EC 3.1.1.101) (EC 3.1.1.74)	bta2	Thermobifida fusca (Thermomonospora fusca)	301	SUBCELLULAR LOCATION: Periplasm {ECO:0000256|ARBA:ARBA00004418}. Secreted {ECO:0000256|ARBA:ARBA00004613}.		SIGNAL 1..40; /evidence="ECO:0000256|SAM:SignalP"	1	MAVMTPRRERSSLLSRALRFTAAAATALVTAVSLAAPAHAANPYERGPNPTDALLEARSGPFSVSEERASRFGADGFGGGTIYYPRENNTYGAVAISPGYTGTQASVAWLGKRIASHGFVVITIDTNTTLDQPDSRARQLNAALDYMINDASSAVRSRIDSSRLAVMGHSMGGGGSLRLASQRPDLKAAIPLTPWHLNKNWSSVRVPTLIIGADLDTIAPVLTHARPFYNSLPTSISKAYLELDGATHFAPNIPNKIIGKYSVAWLKRFVDNDTRYTQFLCPGPRDGLFGEVEEYRSTCPF	81	-	0	2021	0	138	277
Q6A0I4	100TYR-87TYR;170SER-160SER;195TRP-185TRP;216ASP-206ASP;248HIS-237HIS;252ASN-241ASN;	0.257359177539213	0.919905424118042	0.2586313484203839;0.03293892395177812;0.5697455008184628;0.06705613004918738;0.13586682222473964;1.7667122274667886	0.927350401878357	0.93997765198732	0.777408637873754	Cutinase cut2 (TfCut2) (EC 3.1.1.74) (Acetylxylan esterase) (BTA-hydrolase 1) (Poly(ethylene terephthalate) hydrolase) (PET hydrolase) (PETase) (EC 3.1.1.101)	cut2 bta1 cut1 TfH	Thermobifida fusca (Thermomonospora fusca)	301	SUBCELLULAR LOCATION: Secreted {ECO:0000269|PubMed:23604968}. Periplasm {ECO:0000269|PubMed:23604968}.		SIGNAL 1..40; /evidence="ECO:0000255"	1	MAVMTPRRERSSLLSRALQVTAAAATALVTAVSLAAPAHAANPYERGPNPTDALLEASSGPFSVSEENVSRLSASGFGGGTIYYPRENNTYGAVAISPGYTGTEASIAWLGERIASHGFVVITIDTITTLDQPDSRAEQLNAALNHMINRASSTVRSRIDSSRLAVMGHSMGGGGTLRLASQRPDLKAAIPLTPWHLNKNWSSVTVPTLIIGADLDTIAPVATHAKPFYNSLPSSISKAYLELDGATHFAPNIPNKIIGKYSVAWLKRFVDNDTRYTQFLCPGPRDGLFGEVEEYRSTCPF	81	-	0	2021	0	138	277
D4Q9N1	95TYR-87TYR;165SER-160SER;190TRP-185TRP;211ASP-206ASP;243HIS-237HIS;247ASN-241ASN;	0.257256607463713	0.928914546966553	0.19852845937758434;0.03663816860205901;0.6528405413589611;0.059383978912107116;0.16326522958844739;1.7191663042616858	0.923404276371002	0.945984779520238	0.793918918918919	Cutinase est1 (EC 3.1.1.74) (Poly(ethylene terephthalate) hydrolase) (PET hydrolase) (PETase) (EC 3.1.1.101)	est1	Thermobifida alba (Thermomonospora alba)	296	SUBCELLULAR LOCATION: Secreted {ECO:0000250|UniProtKB:G8GER6}. Periplasm {ECO:0000250|UniProtKB:G8GER6}.		SIGNAL 1..35; /evidence="ECO:0000255"	1	MSVTTPRREASLLSRAVAVAAAAAATVALAAPAQAANPYERGPNPTESMLEARSGPFSVSEERASRLGADGFGGGTIYYPRENNTYGAIAISPGYTGTQSSIAWLGERIASHGFVVIAIDTNTTLDQPDSRARQLNAALDYMLTDASSSVRNRIDASRLAVMGHSMGGGGTLRLASQRPDLKAAIPLTPWHLNKSWRDITVPTLIIGADLDTIAPVSSHSEPFYNSIPSSTDKAYLELNNATHFAPNITNKTIGMYSVAWLKRFVDEDTRYTQFLCPGPRTGLLSDVDEYRSTCPF	81	-	0	53522	0	138	277
A0A7K1H7B3	96TYR-87TYR;165SER-160SER;190PHE-185TRP;211ASP-206ASP;242HIS-237HIS;	0.233662952830684	1.16657555103302	0.8447574904724949;0.12087316535538357;1.102519308275778;0.18595681535096473;0.31618570168289745	0.647540986537933	4.23982439080223	0.271714922048998	cutinase (EC 3.1.1.74)	FF096_25105	Micromonospora sp. CP22	449			SIGNAL 1..35; /evidence="ECO:0000256|SAM:SignalP"	1	MPAKVRGRLFKLATAGIAAAVGLFTMTVATSSASAADNPYERGPDPTRTSVATERGPFANTSVSVPSGHGFNGGRIYYPTDTSQGTFGAIAISPGYTALFSVELAWMGPWLASHGFVVIGIETNSTNDFDTARGTQLLAALDYLTQQSPVRDRIDPSRLAVSGHSMGGGGALSAAMRRSSLKAVVGITPFSPSSNLASNQVPTMVISGQADTVVTPSYALDLYNSLPASTESVYLEVAGGDHGFMVGRSNPVLIRTMLPFLKMFVDNDTRYSQFLCPLMDNSGVVTYRSTCPLLPTPPTTPPPTGDPTSPPPSTDPTTPPPSGSTGQIVGTQSNRCIDVPNSSRNNGTRVQLYDCHGQANQTWTYNSTTKQLRVYGDMCLDAAGSGNGAAVQIYNCHGQTNQQWNLNSNGTISGVQSNRCLDVWSTNNGAQIQLYDCHGQTNQQFRIRS	123	0	1	2580517	0	247	289
A0A3N2NTY6	96TYR-87TYR;165SER-160SER;190PHE-185TRP;211ASP-206ASP;242HIS-237HIS;250ASN-246ASN;	0.451220518586056	1.68091154098511	0.7183234859445603;0.10974956841540372;0.85802457886471;0.14276946005513683;0.23271596572374226;2.9018426454430655	0.774193525314331	3.30980473026153	0.363849765258216	cutinase (EC 3.1.1.74)	EF879_26345	Micromonospora sp. HM5-17	426			SIGNAL 1..35; /evidence="ECO:0000256|SAM:SignalP"	1	MVPGSRRRLLALAAAGIALVLGLLTTVVTTGSASAADNPYQRGPDPTPASVAAVNGPFATASVSVPAGYGFGGGMIYYPTDTSQGTFGGIAISPGYTALFSAELAWMGPWLASHGFVVIGIETNSRNDFDEARGTQLLAALDYLTQQSPVRTRVDPNRLAVSGHSMGGGGALNAAIRRPSLKAAVGLAPFLPSSNLANDRVPTMVFAGQQDTVVSPSYVTNLYNSLPATTESAYLEIAGGDHGFPVGRPNQVMIRTMLPFVKIFLDNDTRYSQFLCPLMDSTGVVTYRSTCPLLPPGLPTTPPTSTSSNPTVGPTTPSTTAPTTTPAPGGACTATYRTTNSWPGGFQGEVTITAGSSAINGWTVRWTLGSGQTISQVWNGEVSITGSTVSVRNAPYNGSLPASGSTTFGFLGGGSPSSPSLTCTSP	123	-	0	2487710	0	247	289
A0A3N9XMB2	96TYR-87TYR;165SER-160SER;190TYR-185TRP;211ASP-206ASP;242HIS-237HIS;250ASN-246ASN;	0.506235651138847	1.80236685276032	0.9140587457300042;0.14539192910446458;1.124277763331117;0.19190390711516134;0.26044631421105646;2.932513503035513	0.694690227508545	4.5514854815154	0.259770114942529	cutinase (EC 3.1.1.74)	DLJ58_02130	Micromonospora arida	435			SIGNAL 1..35; /evidence="ECO:0000256|SAM:SignalP"	1	MAPSLRGRLFKLAAAGIAAAVGLLTITLTTGSASAADNPYQRGPDPTRTSVTAVNGPFANTSVSVPTGYGFNGGRIYYPTDTSQGTFGAIAISPGYTALFSAELAWMGPWLASHGFVVIGIETNSRNDFDTARGTQLLAALDYLTQQSPVRDRVDPNRLAVAGHSMGGGGALSAATRRSSLKAVVGIAPYSPSSNLANDRVPTMIFAGQADTVVTPSYATGLYNSLPATTESVYLEVAGADHGFMVGRSNPVMVRTMLPFVKMFIDNDARYSQFLCPLLDSSGVVTYRSTCPLLPSTPTPTDPPTVPPGSASEIVGTQSGRCVDVPNASTTNGTRVQLYNCNKQTNQAWTYTSNKQLQVYGTMCLDAAGTANGAAVQIYSCHSQTNQQWNVNSNGTISNVQSGRCLDAWSTANGAQIQLYDCHGQTNQQFRLAAL	123	-	0	2203715	0	247	289
A0A6V8KDL4	96TYR-87TYR;165SER-160SER;190TYR-185TRP;211ASP-206ASP;242HIS-237HIS;	0.221351850863783	1.1196893453598	0.8198037622932421;0.15079667000819344;1.034844517891823;0.18528329958487172;0.24414210972348582	0.660305380821228	4.07172716300906	0.293064876957494	cutinase (EC 3.1.1.74)	Phou_060540	Phytohabitans houttuyneae	447			SIGNAL 1..35; /evidence="ECO:0000256|SAM:SignalP"	1	MFLGLRGRLLKLAVAGVAVTLGLFTMAVTTGSASAADNPYQRGPDPTRTSVAAVNGPFANTSVSVPTGYGFNGGRIYYPTDTSQGTFGAIAISPGYTALFSAELAWMGPWLASHGFVVIGIETNSRNDFDTARGTQLLAALDYLTQQSPVRDRVDPNRLAVSGHSMGGGGALSAAIRRSSLKAVVGIAPYSPSSNLANDRVPTMVFSGQADTVVTPSYATGLYNSLPATTESVYLEVAGADHGFMVGRSNPVMIRTMLPFVKMFIDNDTRYSQFLCPLLDSSGVVTYRSTCPLLPPAPTPSNTGTTPPTTPPVTPTTPPSSASEIVGVQSGRCIDVPNASRNNGTRVQLYDCNRQANQSWTYTSGKQLQVYGNMCLDAAGSGNGAAVQIYSCHSQTNQQWNVNSNGTISGVQSGRCLDVWSTANGAQIQLYDCHGGANQRFNLVPRT	123	-	0	1076126	0	247	289
A0A1S8Y1D0	92TYR-87TYR;161SER-160SER;186TYR-185TRP;207ASP-206ASP;238HIS-237HIS;	0.249318246038596	1.28503620624542	0.9050450095956016;0.14737355322491694;1.2713393232601133;0.18341487113705227;0.23532794920687597	0.618181824684143	4.69394953250885	0.248868778280543	Lipase	BSA16_05080	Micromonospora sp. Rc5	442			SIGNAL 1..31; /evidence="ECO:0000256|SAM:SignalP"	1	MRGRLAKLAAAGIAAAVGLFTIAVATGSASAADNPYQRGPDPTRASVASENGPFANTSVAVPTGYGFNGGRIYYPTDTSQGTFGAIAISPGYTALFSVELAWMGPWLASHGFVVIGIETNSRNDFDTARGTQLLAALDYLTQQSPVRDRVDSSRLAVAGHSMGGGGALSAAMRRSSLKAAVGIAPYSPSSNLATDRVPTMVFSGQADTVVTPSYATGLYNSLPSTTESAYLEVAGADHGFMVGRSNPVLIRTMLPFLKIFIDNDARYSQFLCPLLDTSGVVTYRSTCPLLPTPPTSPTATPTTTPTGPSPTSPPGAASQLVGAQSGRCVDVPNASRANGTRVQLWDCNRQSNQSWTYTSTKQLRVYGDMCLDAAGTGNGAAVQIYGCHGQANQQWNVNSNGTVSNVQSGRCLDVWSTANGAQIQLYDCHGQTNQRFNLTPLA	123	-	0	1920666	0	247	289
A0A0D0W1P7	92TYR-87TYR;161SER-160SER;186TYR-185TRP;207ASP-206ASP;238HIS-237HIS;	0.242871440531544	1.24072730541229	0.8882596983901885;0.13870004170527456;1.2021731689409798;0.1855194891479099;0.2569334476626277	0.694690227508545	4.55625856239184	0.255656108597285	cutinase (EC 3.1.1.74)	TK50_04780	Micromonospora haikouensis	442			SIGNAL 1..31; /evidence="ECO:0000256|SAM:SignalP"	1	MRGRLAKLAAAGIAAAVGLFTIAVATGSASAADNPYQRGPDPTRASVASENGPFANTSVAVPTGYGFNGGRIYYPTDTSQGTFGAIAISPGYTALFSVELAWMGPWLASHGFVVIGIETNSRNDFDTARGTQLLAALDYLTQQSPVRDRVDSSRLAVAGHSMGGGGALSAAMRRSSLKAAVGIAPYSPSSNLATDRVPTMVFSGQADTVVTPSYATGLYNSLPTTTESAYLEVAGADHGFMVGRSNPVLIRTMLPFLKIFVDNDARYSQFLCPLLDTSGVVTYRSTCPLLPTPPTSPTATPTTTPTTPPPTSPPGTASQLVGAQSGRCVDVPNASRANGTRVQLWDCNRQSNQSWTYTSTKQLQVYGDMCLDAAGTGNGAAVQIYGCHGQANQQWNVNSNGTISNVQSGRCLDVWSTANGAQIQLYDCHGQTNQRFNLTPLA	123	-	0	686309	0	247	289
A0A346CBR9	59TYR-87TYR;114SER-160SER;139PHE-185TRP;243ASP-206ASP;269HIS-237HIS;	0.327084382179661	1.77002656459808	0.7229113826443917;0.12245613510400706;2.407517054584128;0.1513355866330866;0.19370804501066277	0.689655184745789	4.02496741146877	0.26605504587156	Alpha/beta hydrolase	C4J65_34255	Streptomyces sp. CB09001	327			SIGNAL 1..32; /evidence="ECO:0000256|SAM:SignalP"	1	MEQIRRAAARRTLPLAVLLPAAALMAAGPSPASESGGGATPPGGTSGGGKPTVVLVHGYWADASGWDRVVENLQSRGYPVVATANPLRSLSGDADYLAARLKAIEGPIVLVGHSYGGAVITNAAAGNPNVESLVYIAGFAPDKGESAFQLAAKFPGSRVTDDPNAPVPTALNAVPLGGDATNVDLYLKPEKFSDVFLSDRLDASRVKVLAATQRPATAASGNEPTRAAAWKTIPSWYLVPTDDRTIGTENLRFMAKRAEATTVEVDAPHAVMETNPEDVTKLILRAAGDSRPSLASTGTSGRTAFLGGAAVLAVAAGTAIVIRARRA	6	-	0	2083284	0	311	300
M3E2J4	68TYR-87TYR;123SER-160SER;148PHE-185TRP;252ASP-206ASP;278HIS-237HIS;	0.314622725735056	1.70604133605957	0.882780733419826;0.08072968073422584;2.12585383739894;0.15408817205288006;0.21739755947974854	0.664835214614868	4.0702580672044	0.270833333333333	Transcriptional regulator	H114_15767	Streptomyces gancidicus BKS 13-15	336			SIGNAL 1..32; /evidence="ECO:0000256|SAM:SignalP"	1	MAHIRRALARRALPLAVLLPVAALMAAGPSLASEDGGGSGSGSGSSSTAPADGTSGSGKPTIVLVHGYWADASGWDRIVESLQARGYPVVATANPLRSLSGDADYLAARLRTIEGPVVLVGHSYGGAVITNAAAGNPNVESLVYIAGFAPDQGETAFQLAAKYPGSRVTDDPDASVPTALNAVPLGGEPTNVDLYLKPEKFGEVFLSDRLDANRTRVLATTQRPATAASGNEPTRAAAWKTIPSWYLVATDDRTIGTDNLRFMAERAKATTVEVDAPHAVMETNPADVTELILRAAGDSRPSLAETGTSGRTAVLGGAAVLAVAAGTVITVRARRT	6	-	0	1284664	0	311	300
A0A560WM97	55TYR-87TYR;110SER-160SER;135PHE-185TRP;239ASP-206ASP;265HIS-237HIS;	0.34153029118087	1.76576495170593	0.9202685070206708;0.15241303823220745;2.3283728995097195;0.197602500458296;0.1581762577686811	0.6875	3.91477823934772	0.270769230769231	Pimeloyl-ACP methyl ester carboxylesterase	FB570_109108	Streptomyces sp. T12	325			SIGNAL 1..32; /evidence="ECO:0000256|SAM:SignalP"	1	MKHIRHCASRRSLTLAVLLPALALMTAGPSAASESGGDTTQHQDARPTVVLVHGYWADSSGWTRVIGNLQAEGYRVIAPANPLRSLSGDADYLATLLKTIEGPIVLVGHSYGGAVITNAAAGNPNVESLVYIAGFAPDKGESAFELAARYPGSRITDDPTAPVPTALNAVPLGGGPTDVDLYLKPEKFSDVFLSDRLEANRAAALAAAQRPGTVASGNEPTAATAWKDIPSWFLVPTDDRTIGTANLRFMAERAGSTTVEVDGPHAVMETAPDEITDLILQAAHDSSRPALAHTGSAEQLTVLGGAAVLALATGTGLVVLARRRT	6	-	0	477697	0	311	300
A0A6G3T7L3	59TYR-87TYR;114SER-160SER;139PHE-185TRP;243ASP-206ASP;269HIS-237HIS;	0.31075497085313	1.73481607437134	0.6469826763063139;0.10399851108927273;2.3261058614445678;0.1396685547628663;0.2015490757814072	0.689655184745789	3.96348651524248	0.26605504587156	Alpha/beta hydrolase	G3I66_05125	Streptomyces rubrogriseus	327			SIGNAL 1..32; /evidence="ECO:0000256|SAM:SignalP"	1	MEHIRRAATRRALPLAVLLPAAALMAAGPCLASENGGGTTRPGGTSGADKPTVVLVHGYWADASGWDRVVGHLQALGYPVVATANPLRSLSGDADYLAARLKAIEGPVVLVGHSYGGAVITNAAAGNPNVKSLVYIAGFAPDKGESAFQLAAKFPGSRVTDDPNAPVPTALNAVPLGGDATNVDLYLKPEKFGDVFLSDRLDASRVEVLAATQRPATAASGNEPTRAVAWQTIPSWYLVPTDDRTIGTDNLRFMAKRADATTVEVDAPHAVMETNPEDVTELILRAAGDARPSLASTGTSGRTAFLGGAAVLAVAAGAAVVIRARRA	6	-	0	194673	0	311	300
A0A7X3AP14	59TYR-87TYR;114SER-160SER;139PHE-185TRP;243ASP-206ASP;269HIS-237HIS;	0.322755539617369	1.72301936149597	0.7656517843968766;0.12315905168532078;2.2718567566224346;0.1774181714067356;0.2122251716796856	0.681818187236786	3.9606146229939	0.269113149847095	Alpha/beta fold hydrolase	GOL98_32680	Streptomyces sp. Z38	327			SIGNAL 1..26; /evidence="ECO:0000256|SAM:SignalP"	1	MAHIRHILARRSLPLAVLLPAAAVMAAGPSLASEGGGSAPPTDGTSGSAKPTIVLVHGYWADASGWDRIVESLQAQGYPVVATANPLRSLSGDADHLAARLRSIEGPVVLVGHSYGGAVITNAAAGIPNVESLVYIAGFAPDKGETAFQLAAKYPGSRVTDDPSAPVPTALNAVPLGGDATNVDLYLKPEKFGDVFLSDRLGASRTQVLAATQRPATAASGNEPTQAVAWKTVPSWYLVPTDDRTIGTDNLRFMAERAKATTVEVDAPHAVMETNPDDVTHLILRAAGDSRPSLAKTGTSGRTAILGGTAVLAVAAGTVIAIRARRA	6	-	0	2682780	0	311	300
A0A3Q8V7Q8	55TYR-87TYR;110SER-160SER;135PHE-185TRP;239ASP-206ASP;265HIS-237HIS;	0.315487917085739	1.7207202911377	0.7148052600103526;0.10209162800731258;2.303012342930796;0.15929889742421394;0.19115895957045137	0.666666686534882	3.84718208312988	0.277777777777778	Alpha/beta hydrolase	DLM49_00995	Streptomyces sp. WAC 01438	324			SIGNAL 1..26; /evidence="ECO:0000256|SAM:SignalP"	1	MKRIPHIAARRTLPLAVLLPATALMAAGPSPASENGGGAEPGEGARPTVVLVHGYWADGSGWHEVVRSLQAEGYPVVATANPLRSLSGDADHLTARLRTIEGPVVLVGHSYGGAVITNAAAGNPNVESLVYIAGFAPDKGETAFELAAKYPGSRVTDDPSAPVPTALNAVPLGGGPTDVDLYLKPDKFSDVFLSDRLEASRARVLAASQRPATAASGNEPSAAAAWRDIPSWYLIPTDDRTIGTDNLRFMAERAGSTTVEIDAPHAVLETNPDEVTDVILKAAHDDARPALAATGTTARTAVLGGAAVVAVAAGATLVNRSRRP	6	-	0	2203204	0	311	300
A0A7J8L7U0	72PHE-87TYR;139SER-160SER;154PHE-185TRP;282ASP-206ASP;310HIS-237HIS;	0.142986899115688	1.48113787174225	0.24050885887805426;0.3395370409024382;0.4323863380186273;0.3095751230527218;0.25084852942072605	0.552631616592407	4.5779413345613	0.231003039513678	AB hydrolase-1 domain-containing protein	Golob_019611	Gossypium lobatum	329			SIGNAL 1..20; /evidence="ECO:0000256|SAM:SignalP"	1	MIAPIAVALTVGLLGWTYRALKPPPPKICGSPDGPPVTSPRIKLSDGRHLAYREAGVPREEAKYKIVVIHGFGSSKDLNLPASEELVEELRIYFLFFDRSGYGDSDPNPSRSLKSEAYDVQELADKLQIGSKFYVIGISMGAYPVYRASLVAPFVNYWWPCLPANLSNDAFSRLLAQDQWSFRVAHYTPWLFYWWMSQKWFPSLSILAGNMAIFSQSDLEILKKWSEAPSVGQEKIQQQGVYESLHRDIMVSYGKWEFDPMDLINPFPNNEGSVCIWQGFEDRIIPFQVNRYLSEKLPWIHYHEVPDAGHLLIFESKNCEAVLRELVQR	91	-	0	34289	0	105	304
A0A7J8YX28	72PHE-87TYR;139SER-160SER;177PHE-185TRP;305ASP-206ASP;333HIS-237HIS;	0.156860523711528	1.53044807910919	0.18010764124180506;0.31098318932929986;0.6001430491383396;0.3245179951428659;0.30971388597449295	0.666666686534882	4.58749779595269	0.255681818181818	AB hydrolase-1 domain-containing protein	Golax_016421	Gossypium laxum	352			SIGNAL 1..20; /evidence="ECO:0000256|SAM:SignalP"	1	MIAPIAVALTVGLLGWTYRALKPPPPKICGSPDGPPVTSPRIKLSDGRHLAYREAGVPREEAKYKIVVIHGFGSSKDLNLPASEELVEELRIYFLFFDRSGYGDSDPNPSRSVKSEAYDVQELADKLQIGSKFYVIGISMGAYPNSCFLILLNGRSYFGIGFSHFYRLAGASLVAPFVNYWWPCLPANLSNDAFSRLLAQDQWSFRVAHYTPWLFYWWMSQKWFPSLSILAGNMAIFSQSDLEILKKWSEAPSVGQEKIQQQGVYESLHRDIMVSYGKWEFDPMDLINPFPNNEGSVYIWQGYEDRIIPFQVNRYLSEKLPWIHYHEVPDAGHLLIFESKNCEAVLRELVQR	91	-	0	34288	0	105	304
A0A7J8TC61	72PHE-87TYR;139SER-160SER;177PHE-185TRP;305ASP-206ASP;333HIS-237HIS;	0.159513160970014	1.50947690010071	0.16163724042264102;0.32360412640397773;0.6184623083767773;0.33563770282873295;0.31530339263802276	0.517241358757019	4.6707886882212	0.247159090909091	AB hydrolase-1 domain-containing protein	Godav_024385	Gossypium davidsonii (Davidson's cotton) (Gossypium klotzschianum subsp. davidsonii)	352			SIGNAL 1..20; /evidence="ECO:0000256|SAM:SignalP"	1	MIAPIAVALTVGLLGWTYRALKPPPPKICGSPDGPPVTSPRIKLSDGRHLAYREAGVPREEAKYKIVVIHGFGSSKDLNLPASEELVEELRIYFLFFDRSGYGDSDPNPSRSVKSEAYDVQELADKLQIGSKFYVIGISMGAYPNSCFLILLNGRSYFGNGFSHFYRLAGASLVAPFVNYWWPCLPANLSNDAFSRLLAQDQWSFRVAHYTPWLFYWWMSQKWFPSLSILAGNMAIFSQSDLEILKKWSEAPSVGQEKIQQQGVYESLHRDIMVSYGKWEFDPMDLINPFPNNEGSVYIWQGYEDRIIPFQVNRYLSEKLPWIHYHEVPDAGHLLIFESKNCEAVLRELVQR	91	-	0	34287	0	105	304
A0A5D2PSA7	72PHE-87TYR;139SER-160SER;165PHE-185TRP;293ASP-206ASP;321HIS-237HIS;	0.209425213157529	1.59692001342773	0.5555160207909303;0.2969790282241311;0.9031657006271646;0.3067160431196429;0.24130055197095115	0.623711347579956	4.16446914377901	0.285294117647059	AB hydrolase-1 domain-containing protein	ES332_A07G127200v1	Gossypium tomentosum (Hawaiian cotton) (Gossypium sandvicense)	340			SIGNAL 1..20; /evidence="ECO:0000256|SAM:SignalP"	1	MIAPIAVALTVGLLGWTYRALKPPPPKICGSPDGPPVTSPRIKLSDGRHLAYREAGVPREEAKYKIVVIHGFGSSKDLNLPASEELVEELRIYFLFFDRSGYGDSDPNPSRSVKSEAYDVQELADKLQIGSKFYVIGISMGAYPVYSCLKYIPHRLAGASLVVPFVNYWWPCLPANLSNDAFSRLLAQDQWSFRVAHYTPLLFYWWMSQKWFPSLSILAGNMAIFSQSDLEILKKWSEAPSVGQEKIQQQGVYESLHRDIMVSYGKWEFDPMDLINPFPNNEGSVHIWQGYEDRIIPFQVNRYLSEKLPWIHYHEVPDAGHLLIFESKNCEAVLRELVQR	91	-	0	34277	0	105	304
A0A5D2K7E7	72PHE-87TYR;139SER-160SER;165PHE-185TRP;293ASP-206ASP;321HIS-237HIS;	0.207430267891423	1.59925830364227	0.5008657324909488;0.2853053189786111;0.8293841953039803;0.3300405572016274;0.336137142830485	0.638297855854034	4.19824024464222	0.276470588235294	AB hydrolase-1 domain-containing protein	ES332_D07G127300v1	Gossypium tomentosum (Hawaiian cotton) (Gossypium sandvicense)	340			SIGNAL 1..20; /evidence="ECO:0000256|SAM:SignalP"	1	MIAPIAVALTVGLLGWTYRALKPPPPKICGSPDGPPVTSPRIKLSDGRHLAYREAGVPREEAKYKIVVIHGFGSSKDLNLPASEELVEELRIYFLFFDRSGYGDSDPNPSRSVKSEAYDVQELADKLQIGSKFYVIGISMGAYPVYSCLKYIPHRLAGASLVAPFVNYWWPCLPANLSNDAFSRLLAQDQWSFRVAHYTPWLFYWWMSQKWFPSLSILAGNMAIFSQSDLEILKKWSEAPSVGQEKIQQQGVYESLHRDIMVSYGKWEFDPMDLINPFPNNEGSVYIWQGYEDRIIPFQVNRYLSEKLPWIHYHEVPDAGHLLIFESKNCEAVLRELVQR	91	-	0	34277	0	105	304
A0A5D2BYL3	72PHE-87TYR;139SER-160SER;165PHE-185TRP;293ASP-206ASP;321HIS-237HIS;	0.211798862769273	1.60246527194977	0.49104344154247265;0.2828639055519197;0.8852328234654755;0.3285875857727707;0.34205973412936896	0.638297855854034	4.22188327667561	0.276470588235294	AB hydrolase-1 domain-containing protein	ES288_D07G128200v1	Gossypium darwinii (Darwin's cotton) (Gossypium barbadense var. darwinii)	340			SIGNAL 1..20; /evidence="ECO:0000256|SAM:SignalP"	1	MIAPIAVALTVGLLGWTYRALKPPPPKICGSPDGPPVTSPRIKLSDGRHLAYREAGVPREEAKYKIVVIHGFGSSKDLNLPASEELVEELRIYFLFFDRSGYGDSDPNPSRSVKSEAYDVQELADKLQIGSKFYVIGISMGAYPVYSCLKYIPHRLAGASLVAPFVNYWWPCLPANLSNDAFSRLLAQDQWSFRVAHYTPWLFYWWMSQKWFPSLSILAGNMAIFSQSDLEILKKWSEAPSVGQEKIQQQGVYESLHRDIMVSYGKWEFDPMDLINPFPNNEGSVYIWQGYEDRIIPFQVNRYLSEKLPWIHYHEVPDAGHLLIFESKNCEAVLRELVQR	91	-	0	34276	0	105	304
A0A5D2FUT9	72PHE-87TYR;139SER-160SER;165PHE-185TRP;293ASP-206ASP;321HIS-237HIS;	0.209190901894452	1.60890173912048	0.49747218632816687;0.28771226556732904;0.9183229634156561;0.31729755067439297;0.2802949548534228	0.611111104488373	4.39193743768365	0.274238227146814	AB hydrolase-1 domain-containing protein	ES288_A07G127700v1	Gossypium darwinii (Darwin's cotton) (Gossypium barbadense var. darwinii)	361			SIGNAL 1..20; /evidence="ECO:0000256|SAM:SignalP"	1	MIAPIAVALTVGLLGWTYRALKPPPPKICGSPDGPPVTSPRIKLSDGRHLAYREAGVPREEAKYKIVVIHGFGSSKDLNLPASEELVEELRIYFLFFDRSGYGDSDPNPSRSVKSEAYDVQELADKLQIGSKFYVIGISMGAYPVYSCLKYIPHRLAGASLVVPFVNYWWPCLPANLSNDAFSRLLAQDQWSFRVAHYTPLLFYWWMSQKWFPSLSILAGNMAIFSQSDLEILKKWSEAPSVGQEKIQQQGVYESLHQDIMVSYGKWEFDPMDLINPFPNNEGSVHIWQGYEDRIIPFQVNRYLSEKLPWIHYHEVPDAGHLLIFESKNCEAVLRELVQRRRNLVLNRNQKWLYSRPRWFD	91	-	0	34276	0	105	304
A0A5D2U741	72PHE-87TYR;139SER-160SER;165PHE-185TRP;293ASP-206ASP;321HIS-237HIS;	0.208404421749794	1.58416986465454	0.516379476114625;0.2799234549146287;0.8320860379912366;0.3269268717611508;0.3371327984660888	0.645161271095276	4.16094180076353	0.273529411764706	AB hydrolase-1 domain-containing protein	E1A91_D07G125000v1	Gossypium mustelinum (Cotton) (Gossypium caicoense)	340			SIGNAL 1..20; /evidence="ECO:0000256|SAM:SignalP"	1	MIAPIAVALTVGLLGWTYRALKPPPPKICGSPDGPPVTSPRIKLSDGRHLAYREAGVPREEAKYKIVVIHGFGSSKDLNLPASEELVEELRIYFLFFDRSGYGDSDPNPSRSVKSEAYDVQELADKLQIGSKFYVIGISMGAYPVYSCLKYIPHRLAGASLVAPFVNYWWPCLPANLSNDAFSRLLAQDQWSFRVAHYTPWLFYWWMSQKWFPSLSILAGNMAIFSQSDLEILKKWSEAPSVGQEKIQQQGVYESLHRDIMVSYGKWEFDPMDLINPFPNNEGSVYIWQGYEDRIIPFQVNRYLSEKLPWFHYHEVPDAGHLLIFESKNCEAVLRELVQR	91	-	0	34275	0	105	304
A0A5D2YJY4	72PHE-87TYR;139SER-160SER;165PHE-185TRP;293ASP-206ASP;321HIS-237HIS;	0.206865421530356	1.58259379863739	0.5870321207445749;0.299933333510703;0.8240243268535994;0.322342310977962;0.24218754474708187	0.643617033958435	4.44938140346649	0.260387811634349	AB hydrolase-1 domain-containing protein	E1A91_A07G121000v1	Gossypium mustelinum (Cotton) (Gossypium caicoense)	361			SIGNAL 1..20; /evidence="ECO:0000256|SAM:SignalP"	1	MIAPIAVALTVGLLGWTYRALKPPPPKICGSPDGPPVTSPRIKLSDGRHLAYREAGVPREEAKYKIVVIHGFGSSKDLNLPASEELVEELRIYFLFFDRSGYGDSDPNPSRSVKSEAYDAQELADKLQIGSKFYVIGISMGAYPVYSCLKYIPHRLAGASLVVPFVNYWWPCLPANLSNDAFSRLLAQDQWSFRVAHYTPLLFYWWMSQKWFPSLSILAGNMAIFSQSDLEILKKWSEAPSVGQEKIQQQGVYESLHRDIIVSYGKWEFDPMDLINPFPNNEGSVHIWQGYEDRIIPFQVNRYLSEKLPWIHYHEVPDAGHLLIFESKNCEAVLRELVQRRRNLVLNRNQKWLYSRPRWFD	91	-	0	34275	0	105	304
A0A0D2N8M2	72PHE-87TYR;139SER-160SER;165PHE-185TRP;293ASP-206ASP;321HIS-237HIS;	0.222021805335372	1.62220740318298	0.5125543878995812;0.31101494820094366;0.9372289675238665;0.34778406286263736;0.33365749220206303	0.625	4.22612351675828	0.282352941176471	AB hydrolase-1 domain-containing protein	B456_001G121900	Gossypium raimondii (Peruvian cotton) (Gossypium klotzschianum subsp. raimondii)	340			SIGNAL 1..20; /evidence="ECO:0000256|SAM:SignalP"	1	MIAPIAVALTVGLLGWTYRALKPPPPKICGSPDGPPVTSPRIKLSDGRHLAYREAGVPREEAKYKIVVIHGFGSSKDLNLPASEELVEELRIYFLFFDRSGYGDSDPNPSRSVKSEAYDVQELADKLQIGSKFYVIGISMGAYPVYSCLKYIPHRLAGASLVAPFVNYWWPCLPANLSNDAFSRLLAQDQWSFRVAHYTPWLFYWWMSQKWFPSLSILAGNMAIFSQSDLEILKKWSEAPSVGQEKIQQQGVYESLHRDIMVSYGKWEFDPMDLINPFPNNEGSVYIWQGYEDRIIPFQVNRYLSEKLPWINYHEVPDAGHLLIFESKNCEAVLRELVQR	91	-	0	29730	0	105	304
A0A7J8NPF0	72PHE-87TYR;139SER-160SER;177PHE-185TRP;305ASP-206ASP;333HIS-237HIS;	0.164221774081865	1.51233804225922	0.2450110708693739;0.3307945275472884;0.5786842033510011;0.3473998330802899;0.30454988005255773	0.535714268684387	4.69596092615809	0.239316239316239	AB hydrolase-1 domain-containing protein	Gorai_021068	Gossypium raimondii (Peruvian cotton) (Gossypium klotzschianum subsp. raimondii)	351			SIGNAL 1..20; /evidence="ECO:0000256|SAM:SignalP"	1	MIAPIAVALTVGLLGWTYRALKPPPPKICGSPDGPPVTSPRIKLSDGRHLAYREAGVPREEAKYKIVVIHGFGSSKDLNLPASEELVEELRIYFLFFDRSGYGDSDPNPSRSVKSEAYDVQELADKLQIGSKFYVIGISMGAYPNSCFLILLNGRSYFGNGFSHFYRLAGASLVAPFVNYWWPCLPANLSNDAFSRLLAQDQWSFRVAHYTPWLFYWWMSQKWFPSLSILAGNMAIFSQSDLEILKKWSEAPSVGQEKIQQQGVYESLHRDIMVSYGKWEFDPMDLINPFPNNEGSVYIWQGYEDRIIPFQVNRYLSEKLPWINYHEVPDAGHLLIFESKNCEAVLRELVQ	91	-	0	29730	0	105	304
A0A1U8P4G6	72PHE-87TYR;139SER-160SER;165PHE-185TRP;293ASP-206ASP;321HIS-237HIS;	0.205421256825891	1.60498178005219	0.5253854180511711;0.27555061342474924;0.8039450584957742;0.32351837721789684;0.3312343578952081	0.63684207201004	4.17088744514867	0.279411764705882	Uncharacterized protein LOC107954140 isoform X3	LOC107954140	Gossypium hirsutum (Upland cotton) (Gossypium mexicanum)	340			SIGNAL 1..20; /evidence="ECO:0000256|SAM:SignalP"	1	MIAPIAVAFTVGLLGWTYRALKPPPPKICGSPDGPPVTSPRIKLSDGRHLAYREAGVPREEAKYKIVVIHGFGSSKDLNLPASEELVEELRIYFLFFDRSGYGDSDPNPSRSVKSEAYDVQELADKLQIGSKFYVIGISMGAYPVYSCLKYIPHRLAGASLVAPFVNYWWPCLPANLSNDAFSRLLAQDQWSFRVAHYTPWLFYWWMSQKWFPSLSILAGNMAIFSQSDLEILKKWSEAPSVGQEKIQQQGVYESLHRDIMVSYGKWEFDPMDLINPFPNNEGSVYIWQGYEDRIIPFQVNRYLSEKLPWIHYHEVPDAGHLLIFESKNCEAVLRELVQR	91	-	0	3635	0	105	304
A0A1U8KTB4	72PHE-87TYR;139SER-160SER;165PHE-185TRP;293ASP-206ASP;321HIS-237HIS;	0.213362069018411	1.61342442035675	0.4941814972412633;0.2998228135139075;0.897301305756697;0.3204448621148376;0.33523228057582	0.638297855854034	4.29517870253705	0.276470588235294	Uncharacterized protein LOC107920473 isoform X2	LOC107920473	Gossypium hirsutum (Upland cotton) (Gossypium mexicanum)	340			SIGNAL 1..20; /evidence="ECO:0000256|SAM:SignalP"	1	MIAPIAVALTVGLLGWTYRALKPPPPKICGSPDGPPVTSPRIKLSDGRHLAYREAGVPREEAKYKIVVIHGFGSSKDLNLPASEELVEELRIYFLFFDRSGYGDSDPNPSRSVKSEAYDVQELADKLQIGSKFYVIGISMGAYPVYSCLKYIPHRLAGASLVAPFVNYWWPCLPANLSNDAFSRLLAQDQWSFRVAHYTPWLFYWWMSQKWFPSLSILAGNMAIFSQSDLEILKKWSEAPSVGQEKIQQQGVYESLHRDIMVSYGKWEFDPMDLINPFPNNEGSVYIWQGYEDRIIPFQVNRYLSEKLPWIHYHEVPDAGHLLIFESKNCEAVLRELVQR	91	-	0	3635	0	105	304
A0A1U8NYP6	72PHE-87TYR;139SER-160SER;165PHE-185TRP;293ASP-206ASP;321HIS-237HIS;	0.215196294086259	1.59046626091003	0.565129349567379;0.28930685386426497;0.9111144002008118;0.33044075895365194;0.27116787236273815	0.623711347579956	4.38233311643306	0.269444444444444	Uncharacterized protein LOC107953271 isoform X2	LOC107953271	Gossypium hirsutum (Upland cotton) (Gossypium mexicanum)	360			SIGNAL 1..20; /evidence="ECO:0000256|SAM:SignalP"	1	MIAPIAVAFTVGLLGWTYRALKPPPPKICGSPDGPPVTSPRIKLSDGRHLAYREAGVPREEAKYKIVVIHGFGSSKDLNLPASEELVEELRIYFLFFDRSGYGDSDPNPSRSVKSEAYDVQELADKLQIGSKFYVIGISMGAYPVYSCLKYIPHRLAGASLVVPFVNYWWPCLPANLSNDAFSRLLAQDQWSFRVAHYTPLLFYWWMSQKWFPSLSILAGNMAIFSQSDLEILKKWSEAPSVGQEKIQQQGVYESLHRDIMVSYGKWEFDPMDLINPFPNNEGSVHIWQGYEDRIIPFQVNRYLSEKLPWIHYHEVPDAGHLLIFESKNCEAVLRELVQRRNLVLNRNQKWLYSRPRWFD	91	-	0	3635	0	105	304
A0A1U8P1B5	72PHE-87TYR;139SER-160SER;165PHE-185TRP;293ASP-206ASP;321HIS-237HIS;	0.22241193763964	1.64181554317474	0.5180737871951328;0.3280085334031864;1.0277665094493569;0.33155972764734337;0.24112275634102576	0.605000019073486	4.38570213079453	0.277008310249308	Uncharacterized protein LOC107953271 isoform X1	LOC107953271	Gossypium hirsutum (Upland cotton) (Gossypium mexicanum)	361			SIGNAL 1..20; /evidence="ECO:0000256|SAM:SignalP"	1	MIAPIAVAFTVGLLGWTYRALKPPPPKICGSPDGPPVTSPRIKLSDGRHLAYREAGVPREEAKYKIVVIHGFGSSKDLNLPASEELVEELRIYFLFFDRSGYGDSDPNPSRSVKSEAYDVQELADKLQIGSKFYVIGISMGAYPVYSCLKYIPHRLAGASLVVPFVNYWWPCLPANLSNDAFSRLLAQDQWSFRVAHYTPLLFYWWMSQKWFPSLSILAGNMAIFSQSDLEILKKWSEAPSVGQEKIQQQGVYESLHRDIMVSYGKWEFDPMDLINPFPNNEGSVHIWQGYEDRIIPFQVNRYLSEKLPWIHYHEVPDAGHLLIFESKNCEAVLRELVQRRRNLVLNRNQKWLYSRPRWFD	91	-	0	3635	0	105	304
A0A5J5QRN7	72PHE-87TYR;139SER-160SER;165PHE-185TRP;293ASP-206ASP;321HIS-237HIS;	0.231503743465024	1.60785782337189	0.6111593470582464;0.295374949667372;0.912756429524177;0.35455287306003047;0.37269757880543986	0.630208313465118	4.18685304621855	0.282352941176471	AB hydrolase-1 domain-containing protein	ES319_D07G121000v1	Gossypium barbadense (Sea Island cotton) (Hibiscus barbadensis)	340			SIGNAL 1..20; /evidence="ECO:0000256|SAM:SignalP"	1	MIAPIAVALTVGLLGWTYRALKPPPPKICGSPDGPPVTSPRIKLSDGRHLAYREAGVPREEAKYKIVVIHGFGSSKDLNLPASEELVEELRIYFLFFDRSGYGDSDPNPSRSVKSEAYDVQELADKLQIGSKFYVIGISMGAYPVYSCLKYIPHRLAGASLVAPFVNYWWPCLPANLSNDAFSRLLAQDQWSFRVAHYTPWLFYWWMSQKWFPSLSILAGNMAIFSQSDLEILKKWSEAPSVGQEKIQQQGVYESLHRDIMVSYGKWEFDPMDLINPFPNNEGSVYIWQGYEDRIISFQVNRYLSEKLPWIHYHEVPDAGHLLIFESKNCEAVLRELVQR	91	-	0	3634	0	105	304
A0A5J5V305	72PHE-87TYR;139SER-160SER;165PHE-185TRP;293ASP-206ASP;321HIS-237HIS;	0.209428653172153	1.62553155422211	0.5253767538097377;0.299137236614662;0.9335679501923834;0.30837253582271457;0.23726070845418476	0.617346942424774	4.39687985546735	0.271468144044321	AB hydrolase-1 domain-containing protein	ES319_A07G119700v1	Gossypium barbadense (Sea Island cotton) (Hibiscus barbadensis)	361			SIGNAL 1..20; /evidence="ECO:0000256|SAM:SignalP"	1	MIAPIAVALTVGLLGWTYRALKPPPPKICGSPDGPPVTSPRIKLSDGRHLAYREAGVPREEAKYKIVVIHGFGSSKDLNLPASEELVEELRIYFLFFDRSGYGDSDPNPSRSVKSEAYDVQELADKLQIGSKFYVIGISMGAYPVYSCLKYIPHRLAGASLVVPFVNYWWPCLPANLSNDAFSRLLAQDQWSFRVAHYTPLLFYWWMSQKWFPSLSILAGNMAIFSQSDLEILKKWSEAPSVGQEKIQQQGVYESLHRDIMVSYGKWEFDPMDLINPFPNNEGSVHIWQGYEDRIIPFQVNRYLSEKLPWIHYHEVPDAGHLLIFESKNCEAVLRELVQRRRNLVLNRNQKWLYSRPRWFD	91	-	0	3634	0	105	304
A0A4Z0M9M2	93PHE-87TYR;161SER-160SER;193TRP-185TRP;220ASP-206ASP;261HIS-237HIS;	0.288728547155563	1.92255461215973	1.0563584338445422;0.20644910450305565;1.4648717673526128;0.2283913995684281;0.219943313442552	0.623853206634522	3.88575341723381	0.306179775280899	Alpha/beta hydrolase	E4634_00610	Mangrovimicrobium sediminis	356			SIGNAL 1..25; /evidence="ECO:0000256|SAM:SignalP"	1	MTRLKLVFSIFVVATLSGCASSVDAALFKDAEKLSSQCSNRLDAPRSGYGAFGDTKYDVKSLRNAHWRRKDIQVFLPAGKQAKAPVIFFSHAFGAYDWKDTYPDLMRNLASRGNIVVFVPYRAFGASNEKRYETLWDGFTRAVDEYGSRMDLSRVAFVGHSYGGGATPYMAYKGLVEKGWGSAGSYIFIMAPWYSFDITQKMLSSYPRDTHLVMQVYDEDDVNDHRMAIDLYNSIELPASNKTFLEVRSQSRNGCAITASHDTPARNPSLFLKAYGVFRPLDAMNDAVFHGNKSALDIVYGNGNSGQIEMGDWDDKQPFAPMLRKESPRADVPQDKFRFSWDDRRQNPRVGVGEPE	1	-	0	2562682	0	7	316
A0A7C4V5M1	180TRP-87TYR;245SER-160SER;277TRP-185TRP;304ASP-206ASP;345HIS-237HIS;	0.220935149847333	1.81240844726563	1.1818284370840395;0.07965604615762294;0.7953602994296605;0.12136222860140304;0.25207963704793385	0.739130437374115	3.94660905910575	0.304635761589404	Alpha/beta hydrolase	ENK37_03510	Oceanithermus profundus	453			SIGNAL 1..22; /evidence="ECO:0000256|SAM:SignalP"	1	MGRLGFAFLLALIVWAAGCAPAARPESPELVAGPHSGAAIVGRTLWRVRAPGATRCRWSLEPEAAGSPAEGACALATDASFACDVNPPAPGRYRLTFTAENAAGGAQTTLDHLDYRPRYGGRYPEMDDGSGGIASGWGAWGGNAVAEPVVREYPGQGTVTIYRPEVLPARRPTVFFVSGWGRDAATYEQLFRYVASKGFVLVNVYNENPGDIRNTYPNALAMIEDALARHPDWIDTTRVGLMGHSMGGGMAFWLAVQLYADRGWGASGRFVFVTAPWYTFLTTPADLERVPADTRVLLEAYEEDLATDPDVYGLVFDLLPTPATGKDFVWVRSGTVDGRAYHANHFTSYTGAETQWDPVHYEPYDRLDAYAINRPLDALMALVFDGDAEARTVALGGGAPEQVAMGPLPELVVTDAPDFHDPGVTYDYVCRDGNDEGWDDLDVWMLEEACPVR	1	-	0	187137	0	7	316
A0A562RLN8	151TYR-87TYR;232TYR-159TRP;233SER-160SER;287TRP-185TRP;314ASP-206ASP;345HIS-237HIS;	0.279382316451701	1.62354040145874	0.6919939908233601;0.6872672419006097;0.20937753933876357;1.3091844300489128;0.10359624577003412;0.07178603308703167	0.586206912994385	4.86001859553929	0.264236902050114	Platelet-activating factor acetylhydrolase isoform II	IP91_00434	Pseudoduganella lurida	439			SIGNAL 1..25; /evidence="ECO:0000256|SAM:SignalP"	1	MKLVAQLAMGIAVIAAWASQSVSQAADMVPVVEYFGDARPDAPELAARGPLAVGVRTQAVDHAGQLDILKATAGTPEPRYTRRLTLEVWYPAALASGQAQHTVYTDVLGSGANDPARPNTPFQFAGRAARDARPAAAPAGGYPLVIVSHGYPGSRLQMSYLTENLASKGYVVVAVDHPESTRADKAGFPSTLLNRPLDDLFVLQTVAGWSKPGSGHFLAGLVDPGRTALVGYSMGGYGALNAVGAGISPAAVAFVPGGGLAVNQQGNAQYEARRDPRIKAVVAIAPWGGAHKIWDDAGLAGVRTPTLFISGDQDDVAGYQDGVRRLFQGAVHADRYLLTYRGARHNTAPNPVSPAAIAAGFDDYMAYAEPVWDSRRINNINQHFVTAFLGMTLRGEPLQGYLDLPPLPAGGTAGRDTVTWKGFRERTALGLELLHLPAQ	177	-	0	1036180	0	356	319
A0A843STI6	145TYR-87TYR;226TYR-159TRP;227SER-160SER;281TRP-185TRP;308ASP-206ASP;339HIS-237HIS;	0.237744814125708	1.50844132900238	0.5104837157872468;0.5885642754762038;0.18599624750760285;1.1556543818718723;0.08983497904620343;0.08465935569365445	0.622302174568176	3.87590616898571	0.321759259259259	Dienelactone hydrolase	GEV01_28530	Rugamonas rivuli	432			SIGNAL 1..21; /evidence="ECO:0000256|SAM:SignalP"	1	MKDVCKGLLLALALIVAPLRAQEYYGDARPDAPELAARGPSPVGVRTLVAEHADQLDILRYSDATPNPRYSRKLTLEVWYPAKLQPGQKEHTVYTDVLGSGPNDPARPNTPFEFNGRAARDAAPLAPAATAPAGGYPLVIVSHGYPGSRLQMSYLTENLASKGYIVVAIDHPESTRADKAGFASTLLNRAQDDLFVLQTVAAWAKPGSGHFLSGLVDADSTALVGYSMGGYGALNTVGAGVSPVAAAYVPGGKLAVNQQGNAQYEARRDPRIKAVVAFAPWGGAHQVWEPAGLAGVRTPTLFVSGDQDDVAGYQDGVLRLFQGAIHADRYLLTYIGGRHNSAPNPPSPAMLVSFDDFQSYAEPVWDSRRINNINQHFVTAFLGIHLKQQPFQSYLDLPPLGADGTIKPDPGLWKGFRPRTALGLAWRHLPAQ	177	-	0	2743358	0	356	319
A0A6A7N8U3	145TYR-87TYR;226TYR-159TRP;227SER-160SER;281TRP-185TRP;308ASP-206ASP;339HIS-237HIS;	0.266510843542121	1.58415496349335	0.617900146602118;0.7018874038940058;0.1877055457679467;1.2218431142469648;0.10925237051633932;0.09303069793595783	0.622047245502472	4.20039953397015	0.293981481481481	Dienelactone hydrolase	GEV02_25120	Rugamonas aquatica	432			SIGNAL 1..21; /evidence="ECO:0000256|SAM:SignalP"	1	MKDVCGWMVLAAALIAAPLNAQEYYGDARPDAPELAARGPSPVGVRTLVAEHADQLDILRYSDATPNPRYSRKLTLEVWYPAKLQPGQKEYTVYTDVLGSGPGDPARPNTPFEFNGRAARDAAPLAPAATAPAGGYPLVIVSHGYPGSRLQMSYLTENLASKGYIVVAIDHPESTRADKAGFASTLLNRAQDDLFVLQTVAAWARPGSGHFLSGLVDADNTALVGYSMGGYGVLNTVGAGVGPVAVAYVPGGKLAVNQQGNAQYEARRDPRIKAVVAFAPWGGAHQVWEPAGLAGVRTPTLFVSGDQDDVAGYQDGVLRLFQGAIHADRYLLTYIGGRHNSAPNPPSPAMLANFDDFQSYAEPVWDSRRINNINQHFVTAFLGIHLKQQPFQPYLDLPPLGADGTIKPDPGLWKGFRPRTALGLGWRHLNAQ	177	-	0	2743357	0	356	319
A0A7X4GZH0	141TYR-87TYR;222TYR-159TRP;223SER-160SER;277TRP-185TRP;304ASP-206ASP;335HIS-237HIS;	0.232476339916607	1.43110752105713	0.5311047174588143;0.4821682080430849;0.1776991314966589;1.1830627872198711;0.09466896618204994;0.08853592868220286	0.631386876106262	3.78274299106459	0.320093457943925	Dienelactone hydrolase	GTP56_10035	Duganella margarita	428			SIGNAL 1..21; /evidence="ECO:0000256|SAM:SignalP"	1	MKAVSRMLVLAVALAAAQVGAQEYYGDFRPDAPELAARGPLQVGVRALVAEHKDQLDILHATAEQPNPRYGRKLTLEVWYPARLAAGQHEHTVYTDVLGAGANDPKRPNTPFQFNGRAARDAAPAAGQGGRYPLVIVSHGYPGSRLQMSYLTENLASKGYVVVAIDHLESTRADKAGFASTLLNRRLDDLFVLDTVAAWAKPGSGNFLAGVVDADNTALIGYSMGGYGALNAVGAGISASAVAYVPGGSLAVNQQGNQQYEAQRDPRIKAVVAFAPWGAANQVWDAAGLAGVRTPTLFISGDQDDVAGYRDGVLKLFEGTVHAERYLLTYVGGRHNSAPNPPSPAAWSNFDDFMAYSEPVWDSRRINNINQHFVTAFLGIQLKQQPFQPYLDLPQLQADGTTKPDPGLWKGFAKRTALGLEWRHLPAQ	177	-	0	2692170	0	356	319
A0A4Y9RXC0	161TYR-87TYR;242TYR-159TRP;243SER-160SER;297TRP-185TRP;324ASP-206ASP;355HIS-237HIS;	0.245904052274438	1.52373170852661	0.5500395700600064;0.6501767243356411;0.1684725648027839;1.2226991069236832;0.07422227313429287;0.03933433576240967	0.62773722410202	4.01827796880346	0.305803571428571	Dienelactone hydrolase	E4L98_28360	Duganella callida	448			SIGNAL 1..21; /evidence="ECO:0000256|SAM:SignalP"	1	MKAVHRMLLLALAMAAGQTGAQEYFGDARPDAPELAKRGPLAVGVRTLTAAHNDQLDILRYSAEQPDPRYARKLTLEVWYPARLSSAQKEHTVYTDVLGSGPNDPKRPNTPFRFNGRAVRDAAPLPPGAASGAGLAEVAAGPTGALPVSGRYPLVLLSHGYPGSRLQMSYLTENLASKGYVVVAIDHPESTRADKAGFASTLLNRRLDDLFVLDTVAGWAKPGSGNFLAGVVDADNTALIGYSMGGYGALNTVGAGVSAAAAAYVPGGKLAVNQQGNPQYEAARDARIKAVVAFAPWGGAHKVWDDAGLAGVRTPVLFISGDQDDVAGYQDGVLQLFRKTVHADRYLLTYVGGRHNSAPNPPSPAMWRNFDDFQSYSEPLWDSRRINNINQHFVTAFLGIQLKNEPFQSYLDLPPLQADGTIKEDPGLWKGFPKRAALGLTWQHLSGQ	177	-	0	2561932	0	356	319
A0A6L8KN15	138TYR-87TYR;219TYR-159TRP;220SER-160SER;274TRP-185TRP;301ASP-206ASP;332HIS-237HIS;	0.244018545794936	1.51244902610779	0.5830173260184979;0.575167888331862;0.17568273763906206;1.2101371112067012;0.08088860865867337;0.059310331889502875	0.637037038803101	3.8839774440836	0.317647058823529	Dienelactone hydrolase	GTP58_10530	Duganella sp. CY15W	425			SIGNAL 1..20; /evidence="ECO:0000256|SAM:SignalP"	1	MRLGRMLVLAVALAAGQAGAQEYFGDMRPDAPELAARGPLKVGVRTLVAEHQDQLDILHANAEQPNPRYTRKLVLEVWYPAQLAAGQNEHTVYTDVLGSGPNDPKRPNTPFQFNGRAVRDAAPVAQGGYPLVIISHGYPGSRLQMSYLTENLASKGYVVVAIDHLESTRADKAGFASTLLNRRLDDLFVLDTVAAWAKPGSGNVLAGMVDANNTALIGYSMGGYGALNTVGAGVSAAAAAYVPGGKLAINQQGNQQYEAARDARIKAVVAFAPWGGAHKVWDDAGLAGVRTPLLFISGDQDDVAGYQDGVKQLFQKTVHAERYLLTYAGGRHNSAPNPPSPAHWSSADDFSSYSEPVWDSRRINNINQHFVTAFLGIQLKQQPLQAYLDLPPLQADGTIKEDTGLWLGFPKRAALGLEWRHLPAQ	177	-	0	2692172	0	356	319
A0A1M7QVM7	138TYR-87TYR;219TYR-159TRP;220SER-160SER;274TRP-185TRP;301ASP-206ASP;332HIS-237HIS;	0.253941229550059	1.54346418380737	0.6286183813006915;0.5902738701248391;0.1820841025449867;1.228933270343616;0.0916507683570319;0.07179313237948293	0.607692301273346	4.103780572231	0.305882352941177	Predicted dienelactone hydrolase	SAMN05192549_108113	Duganella sacchari	425			SIGNAL 1..20; /evidence="ECO:0000256|SAM:SignalP"	1	MRLGRMLVLAVALAAGQAGAQEYFGDMRPDAPELAARGPLKVGVRTLVAEHQDQLDILHANAEQPNPRYTRKLVLEVWYPAQLAAGQNEHTVYTDVLGSGPNDPKRPNTPFQFNGRAVRDAAPAAQGGYPLVIVSHGYPGSRLQMSYLTENLASKGYVVVAIDHLESTRADKAGFASTLLNRRLDDLFVLDTVAAWAKPGSGNVLAGLVDANNTALIGYSMGGYGALNTVGAGVSAAAAAYVPGGKLAINQQGNQQYEAARDARIKAVVAFAPWGGAHKVWDDAGLAGVRTPLLFISGDQDDVAGYQDGVKQLFQKTVHAERYLLTYAGGRHNSAPNPPSPAHWSNADDFSSYSEPVWDSRRINNINQHFVTAFLGIQLKQQRLQAYLDLPPLQADGTIKEDTGLWLGFPKRAALGLEWRHLPAQ	177	-	0	551987	0	356	319
A0A7X4GVY9	136TYR-87TYR;217TYR-159TRP;218SER-160SER;272TRP-185TRP;299ASP-206ASP;330HIS-237HIS;	0.247914267120032	1.50339353084564	0.601721849162739;0.5459980262324088;0.19142588892765153;1.2025717074353874;0.1158415311923751;0.06949793536978652	0.661538481712341	3.8832943714582	0.317848410757946	Dienelactone hydrolase	GTP45_25540	Duganella alba	409			SIGNAL 1..19; /evidence="ECO:0000256|SAM:SignalP"	1	MLGRMLVLAVALAAGQVSAQDYFGDARPDAPELAARGSLQVGVRTLAVENKDQFDILRYSAEQQDPRYSRKLTLEVWYPAKLAAGQKEHTVYTDVLGSGPNDPKRPNTPFQFNGRAARDAAPVGERYPLVIVSHGYPGSRLQMSYLTENLASKGYVVVAIDHLESTRADKAAFPSTLLNRRFDDLFVLNTVAAWAKPGSGNFLSGVVDADKTALVGYSMGGYGALNTVGAGISTSAVAFFPGGKLAVNQQGNPQYEAQRDPRIKAVVAFAPWGGAHKVWDDAGLAGVRTPLLFITGDQDDVAGYQDGVKQLFEKTIHADRYLLTYVGGRHNSAPNPPSPAHWSNPDDFQSYSEPVWDSRRINNINQHYVTAFLGIHLKAAPLQDYLNDNWKGFPARAQLGLEWRHLKEL	177	-	0	2666081	0	356	319
A0A1B7UGG4	146TYR-87TYR;229TYR-159TRP;230SER-160SER;304TRP-185TRP;331ASP-206ASP;361HIS-237HIS;388SER-245SER;	0.452917732790003	2.53529763221741	0.5663106117144737;0.782524182116734;0.1653743668097422;1.2891412066161079;0.07077647796437633;0.04561734513199675;2.062350870336607	0.565420567989349	5.61744433585729	0.234135667396061	Acetylhydrolase	A5320_16650	Rheinheimera sp. SA_1	457			SIGNAL 1..32; /evidence="ECO:0000256|SAM:SignalP"	1	MSAFTSTFGRRPGLAFNSLLALSLLLASSTLAASSKQTVPEQLYPPLSAEVLPELAAAGRFSVGVKTVQVTDPARFDPLTQGPKARSLTLEIWYPAAKNPTKPLTSYQNQSRSGVPFSLQAAAMRDVPVLNNIAEKYPLVVLSHGYTGYRTIMFYLAEHLAAQGYIVVGIDHTDSTNAEVDMKTAPFAGFVSTLLNRSRDQQFVLEHLRREPALTGSQLDGSKAAVIGYSMGGFGALSTIGACYDFNPMTTAAFTGLKDPAQLAAMQQLLNSCAGGQYPATAASAQTPLQPDPAWQAAIALAPWGGQHQLFSAASVAALKVPVLYVAGDLDDVSGYAGIEALYQQTGSKAKYLLTYHNARHNIAPHPAPAVASSSELDVGHYHEPAWSVRTLNEVNKHFALAMLDCHVKLQIARCAYLDLPASPDQRPIAGKTPDTWRGFDNRYATGMSWQQGAAKP	19	-	0	1827365	0	136	328
A0A437R5L6	140TYR-87TYR;223TYR-159TRP;224SER-160SER;302TRP-185TRP;329ASP-206ASP;359HIS-237HIS;386SER-245SER;	0.426163129798803	2.41789889335632	0.4304541705141687;0.6549192440520263;0.17398107584947892;1.1595573795144318;0.11533571699361948;0.024064128386025695;2.1294827124770843	0.670542597770691	4.53433747439421	0.283516483516484	Acetylhydrolase	EOE67_02280	Rheinheimera riviphila	455			SIGNAL 1..29; /evidence="ECO:0000256|SAM:SignalP"	1	MTAFTSSLSRRNALALGLLLVTSPLAVSAKQTIPEQLYPALSAEVLPELAAAGRFAVGVKTLQVTDPARFDPLTQGPKARKLTLEIWYPAAADASKALTSYENQSRSGVPFSLQASAMRDVPVLKNGKEKYPLVVLSHGYTGYRTIMFYLAEHLASQGYIVVGIDHTDSTNAEIDMKAAPFAGFVSTLLNRSRDQQFVLEHLRRESALTGSQLDGSKAAVIGYSMGGFGALSTIGACYDFNPMTTAAFTGLKDPAQLAAMQQLLNSCAGGQYPAAAEKPSQASGATPTPDPAWQAAIALAPWGGQHQLFSASSLASLKVPVLYVAGDLDDVSGYAGMQSLYQQSGSKAKYLLTYHNARHNIAPHPAPAVASSSELDVGHYHEPAWSVRTLNEVNKHFALAMLDCHVKQQKARCAYLDLPASPDQKPVDGKTPDTWRGFDHRYATGMSWQQGAAKP	19	-	0	1834037	0	136	328
A0A5C6QUU5	147TYR-87TYR;230TYR-159TRP;231SER-160SER;297TRP-185TRP;324ASP-206ASP;354HIS-237HIS;	0.278689668875513	1.6044397354126	0.596403183144371;0.8243502767637595;0.18964153159788072;1.3345152575957437;0.07968726074691602;0.04098884778197504	0.665254235267639	4.75613639516346	0.263982102908277	Acetylhydrolase	ESZ39_08720	Colwellia sp. C1TZA3	447			SIGNAL 1..28; /evidence="ECO:0000256|SAM:SignalP"	1	MLQITKKKLLLISALTCGFFQFISTVNASVLPNNKTASAPEQLQSNLPSDVVPELAEKGPFNVGVRTISITNPDQFDPTTQSTKDRELTLEVWYPSVVDANSAKTSYENITRSGVNFTIQADAFRDATVVPSSNGDKFPLVVISHGYTGYRTLMYYLAEHLASHGYIVAAIDHTDSTNAEIDMINSPYAGFFSTLINRSRDQQFTLNYLTSTPNFASTAIDNTEAGLIGYSMGGYGAINTVGGCYNFNSASASTFTGIKDPKQLQKVVTLLNSCAGGQYENIEVDPRWQAVIAMAPWGGQHKLFSPEALSTINTPILYVAGDLDDVSGYDGIKSLYKQTGSKDKYLLTYKNARHNIAPHPAPKVAKISELDIGHYYEGAWDSTVLNNNNKHFTLAMMDCYLKQQLDKCTYLDLSSNSNQVTIDGKIPKPWQGFDHRYSVGMGWHKNQ	10	-	0	2508879	0	55	328
A0A0W1LI55	137TYR-87TYR;220TYR-159TRP;221SER-160SER;287TRP-185TRP;314ASP-206ASP;344HIS-237HIS;372SER-245SER;	0.471902792746239	2.56009221076965	0.5487529066630127;0.880274553278345;0.20828074181225778;1.3884357928484223;0.09776892315033994;0.05454319901418534;2.012874603442067	0.587378680706024	5.66157287069895	0.233031674208145	Acetylhydrolase	ATS76_15070	Pseudoalteromonas sp. 10-33	442			SIGNAL 1..28; /evidence="ECO:0000256|SAM:SignalP"	1	MTTTHRLKTLSKAMLLATASLTTGAVLAESNKPEQLYPPITSEVLPELAAKGAYKVGVKTLDLVNPAQFDPATQSQKDRPLKVEVWYPADSKANKALTSYTDITRSGKQFTLQADAMRDVGVSNAENYPVIVLSHGYTGYRTIMYYLGEHLASHGYIVAALDHTDSTNAHVDFKNAPFAGFFSTLINRSRDQQFVINYFNEQSNFASEQVDTASAGVIGYSMGGFGAVNTIGGCYAFNEQTTAMFTGMTDPAQIKQVQQLLNSCAGGQYQNPQVDPRIKTMVAIAPWGGQHNLFDAKAMKNIKVPSLYIAGDLDDISGFEGIKNLYNQTGSADKYMLTYKNARHNIAPHPAPAIAQSSSELDLGHYYEPSWSLRTINEINKHFVLAMMDCHVKGVSSQCKYLDLPQNGDQAIVDGKPLPQWYGFDNRFSSGMDWQQSKPRSK	19	-	0	1761890	0	136	328
A0A0Q0GWX3	137TYR-87TYR;220TYR-159TRP;221SER-160SER;287TRP-185TRP;314ASP-206ASP;344HIS-237HIS;372SER-245SER;	0.463135585424816	2.53364443778992	0.5140972643706554;0.8478451713098457;0.20632047043093185;1.363997634289303;0.09351441608282356;0.06858543868021462;2.0001310445092053	0.572727262973785	5.38464063514363	0.248868778280543	Alpha/beta hydrolase family protein	AN393_01489	Pseudoalteromonas sp. P1-25	442			SIGNAL 1..28; /evidence="ECO:0000256|SAM:SignalP"	1	MTSTHTLKALSKALLLATGCLTASTVFAAQKTPEQLYPPLTSEVLPELAAKGNYSVGVQTLDLVNPAQFDPATQTQKDRPLKVEVWYPAANSANAPLTSYSDITRTGKGFTLQADAMRDVAINNKEHYPVIVLSHGYTGYRTIMYYLGEHLASHGYIVAAIDHTDSTNADVDFKNAPFSGFFSTLINRSRDQQFVLNYFNEQNNFASKQVDNKNAGVIGYSMGGFGAVNTIGGCYDFNEQTTAMFTGIKDPAQIKQVQQLLNSCAGGQYKNPQVDTRIKAMVAFAPWGGQHNLFNASAMQNIKVPSLYVAGSLDDISGYEGIKHLYDQTGSKDKYMLTYKNARHNIAPHPAPAIAKRSSELDIGHYYEPSWSMRTLNETNKHFVLAMMDCHVKGIASQCEYLDLPQNGDQAIVDGKPLPQWHGFDNRFSTGMDWQQAKPHTK	19	-	0	1723758	0	136	328
A0A2K4XD74	137TYR-87TYR;220TYR-159TRP;221SER-160SER;287TRP-185TRP;314ASP-206ASP;344HIS-237HIS;372SER-245SER;	0.460475609956018	2.51557874679565	0.5460289362373036;0.8207968324489151;0.1932976185374555;1.316075930324909;0.09646847772511974;0.03934459505107873;2.0532193191914203	0.618181824684143	5.31305627172644	0.248868778280543	Acetylhydrolase	PCAR9_A31473	Pseudoalteromonas carrageenovora IAM 12662	442			SIGNAL 1..28; /evidence="ECO:0000256|SAM:SignalP"	1	MTTTHTFKALSKALVLATSCLSASAVFAAQNTPEQLYPPITSEVLPELAAKGSYSVGVKTLDLVNPAQFDPATQTQKDRPLKVEVWYPAANTAKAALTSYSDVTRTGKAFTLQADAMRDVAVNNKEHYPVIVLSHGYTGYRTIMYYLGEHLASHGYIVAALDHTDSTNADVDFKNAPFSGFFSTLINRSRDQQFVINYFNEQNNFASKQVDNNSAGIIGYSMGGYGAVNTIGGCYDFNEQTTAMFTGMKDPAQIKQVQQLLNSCAGGQYKNPQVDTRIKAMVAFAPWGGQHNLFKAGAMQNIKVPSLYVAGSLDDISGYEGIKNLYNQTGSSDKYMLTYKNARHNIAPHPAPAIAQSSSELDIGHYYEPSWSMRTLNETNKHFVLAMMDCHVKGITSQCKYLDLPQNGDQAVVDGKPLPQWHGFDNRFSTGMDWQQAKPHTK	19	-	0	1314868	0	136	328
A0A5S3WDN5	137TYR-87TYR;220TYR-159TRP;221SER-160SER;287TRP-185TRP;314ASP-206ASP;344HIS-237HIS;372SER-245SER;	0.453226329907953	2.54259991645813	0.49905672384928573;0.8274358259670868;0.16385577822992697;1.3109782985891631;0.07596635459581504;0.03602959264347014;2.072167055112736	0.583333373069763	5.47162217564053	0.244343891402715	Acetylhydrolase	CWC11_01595	Pseudoalteromonas sp. S3178	442			SIGNAL 1..28; /evidence="ECO:0000256|SAM:SignalP"	1	MTTTHTFKALSKALVLATSCLSASAVFAAQSTPEQLYPPITSEVLPELAAKGSYSVGVKTLDLVNPAQFDPATQGQKDRPLKVEVWYPAANTAKAPLTSYTDQTRSGKEFTLQADAMRDVAINNKEHYPVIVLSHGYTGYRTIMYYLGEHLASHGYIVAALDHTDSTNADVDFKNAPFSGFFSTLINRSRDQQFVINYFNEQNNFASKQVDNNSAGIIGYSMGGYGAVNTIGGCYDFNEQTTAMFTGMKDPAQIKQVQQLLNSCAGGQYKNPQVDTRIKAMVAFAPWGGQHNLFKADAMQNIKVPSLYVAGSLDDISGYEGIKNLYNQTGSSDKYMLTYKNARHNIAPHPAPAIAQSSSELDIGHYYEPSWSMRTLNETNKHFVLAMMDCHVKGITSQCEYLDLPQNGDQAVVDDKPLPQWRGFDNRFSTGMDWQQAKPHTK	19	-	0	579532	0	136	328
A0XX18	137TYR-87TYR;220TYR-159TRP;221SER-160SER;287TRP-185TRP;314ASP-206ASP;344HIS-237HIS;372SER-245SER;	0.463155020114258	2.5515079498291	0.5307914002072857;0.892206336044984;0.20595721642743048;1.3809318850255798;0.09445379974649039;0.04941726509084427;1.9409473187142172	0.565420567989349	5.53797062980795	0.242081447963801	Acetylhydrolase	ATW7_15016	Alteromonadales bacterium TW-7	442			SIGNAL 1..28; /evidence="ECO:0000256|SAM:SignalP"	1	MTTTHRLKTLSKAMLLATASLTTGAVFAESNKPEQLYPPITSEVLPELATKGTYKVGVKTLDLVNPAQFDPATQSQKDRPLKVEVWYPADSKANKPLTSYTDITRSGKQFTLQADAQRDVDISNADNYPVVVLSHGYTGYRTIMYYLGEHLASHGYIVVALDHTDSTNAHVDFKNAPFAGFFSTLINRSRDQQFVINYFNEQSNFASEQVDQTSAGVIGYSMGGFGAVNTIGGCYAFNEQTTAMFTGMTDPAQIKQVQQLLNSCAGGQYQNPQVDPRIKTMVAIAPWGGQHNLFDAKAMKNIKVPSLYIAGDLDDISGFEGIKNLYNQTGSADKYMLTYKNARHNIAPHPAPAIAQSSSELDLGHYYEPSWSLRTINEINKHFVLAMMDCHVKDINSHCKYLDLPQNGDQAIVDGKPLPQWYGFDNRFSSGMDWQQSKPRGK	19	-	0	156578	0	136	328
A0A510XWR2	137TYR-87TYR;220TYR-159TRP;221SER-160SER;287TRP-185TRP;314ASP-206ASP;344HIS-237HIS;372SER-245SER;	0.463140800787939	2.5601053237915	0.459350602614462;0.8286624439152479;0.17123548243785536;1.3531732322701941;0.08744352203317311;0.04296826946325311;2.1517152559331465	0.572727262973785	5.37957803552801	0.248868778280543	Acetylhydrolase	PES01_23280	Pseudoalteromonas espejiana	442			SIGNAL 1..28; /evidence="ECO:0000256|SAM:SignalP"	1	MTTTHTFKALSKALILATSCLSAIAVFAAQNMPEQLYPPITSEVLPELAAKGSYSVGVQTLDLVNPAQFDPATQTQKDRPLKVEVWYPAADTAKAPLTSYSDVTRTGKAFTLQADAMRDVAINNKEHYPVIVLSHGYTGYRTIMYYLGEHLASHGYIVAALDHTDSTNADVDFKNAPFSGFFSTLINRSRDQQFVLNYFNEQNNFASKQVDNNSAGVIGYSMGGFGAVNTIGGCYDFNEQTTAMFTGMKDPAKIKQVQQLLNSCAGGQYKNPQVDTRIKAMVAFAPWGGQHNLFNADAMQNIKVPSLYVAGSLDDISGYEGIKNLYNQTGSSDKYMLTYKNARHNIAPHPAPAIAQSSSELDIGHYYEPSWSMRTLNETNKHFVLAMMDCHVKGITSQCEYLDLPQNGDQAVVDGKPLPQWHGFDNRFSTGLDWQQATPYTK	19	-	0	28107	0	136	328
A0A7W2SNI4	146TYR-87TYR;229TYR-159TRP;230SER-160SER;296TRP-185TRP;323ASP-206ASP;353HIS-237HIS;	0.284828930817733	1.66501045227051	0.5271280479063768;0.9135633172017913;0.18831133183278154;1.385640546440354;0.09309248990567696;0.02538250570807841	0.555045902729034	5.45653857441123	0.244394618834081	Dienelactone hydrolase family protein	H4J59_05355	Colwellia sp. MB02u-10	446			SIGNAL 1..27; /evidence="ECO:0000256|SAM:SignalP"	1	MRVKNKKTLIISTLLCCYLQFSHTVLANTPSNTQLTLVPEQLYSPLPSDVVPELASLGKFKVGVKTIEIVNPDQFDAATQTTKDRKLVVEVWYPSNTTSTSIKTSYENETRTGIEFSLQANAYRDAVVLSPNDDTKFPLVVISHGYTGYSTIMFYLAEHLASHGYIVAAIDHTDSTNADVDFNINPVSGFFSTLLNRSRDQQFTLNYLTKMTHFASAAIDNNKAGLVGYSMGGFGAINTIGACYNFTPATASAFTGLKDPEQVQKVMSLLNSCAGGQYKNASVDHKWQAVVAMAPWGGQHNLFKQEAMAKMNTPILYVGGSLDDISGYDGIKSLYEKTGSKDKYLLTYQNARHNIAPHPAPSVSKISEIDIGHYYEASWDSLVLNNTNKHFTLAMMDCYLKQQLDQCEYLDLSSSSNQVAVDGKTPKPWKGFDHRYSTGMNWHMSK	19	-	0	2759828	0	136	328
A0A7W2PLN0	146TYR-87TYR;229TYR-159TRP;230SER-160SER;296TRP-185TRP;323ASP-206ASP;353HIS-237HIS;	0.292402538876395	1.69391703605652	0.5670506573657501;0.9168880789844804;0.18838685060561328;1.4027279055750033;0.10356102313233967;0.037813411977158914	0.571428596973419	5.66164909771511	0.23542600896861	Alpha/beta hydrolase	H4J46_07825	Colwellia sp. MB02u-6	446			SIGNAL 1..27; /evidence="ECO:0000256|SAM:SignalP"	1	MRVKNKKTLIISTLLCCYLQFPHTVLANTPSNTQVTLVPEQLYSPLPSDVVPELASLGKFKVGVKTIEIVNPDQFDAETQTTKDRKLVVEVWYPSNATSTSIKTSYENETRTGIEFSLQANAYRDAVVLSPNDDAKFPLVVISHGYTGYSTIMFYLAEHLASHGYIVAAIDHTDSTNADVDFNINPVSGFFSTLLNRSRDQQFTLNYLTKMTHFASAAINNNKAGLVGYSMGGFGAINTIGACYNFTPATASAFTGLKDPEQVQKVMSLLNSCAGGQYKNASVDHKWQAVVAMAPWGGQHNLFKQEAMAKMNTPILYVGGSLDDISGYDGIKSLYEKTGSKDKYLLTYQNARHNIAPHPAPSVSKISEMDIGHYHEASWDSLVLNNTNKHFTLAMMDCHLKQQLDQCEYLDLSSSSNQVAVDGKTPKSWKGFDHRYSTGMNWHMSK	19	-	0	2759824	0	136	328
A0A7W2RPL1	146TYR-87TYR;229TYR-159TRP;230SER-160SER;296TRP-185TRP;323ASP-206ASP;353HIS-237HIS;	0.281150852578944	1.66532492637634	0.4775596232084277;0.9069062306372441;0.19240792430698903;1.377057859520961;0.10046370248737137;0.03826403820739247	0.5625	5.34574896735804	0.251121076233184	Dienelactone hydrolase family protein	H4J65_00830	Colwellia sp. MB02u-9	446			SIGNAL 1..27; /evidence="ECO:0000256|SAM:SignalP"	1	MRVKNKKTLIISTLLCCYLQFSHTVLANTPSNTQVTLVPEQLYSPLPSDVVPELASLGKFKVGVKTIEIVNPDQFDAATQTTKDRKLVVEVWYPSNATSTSIKTSYENETRTGIEFSLQANAYRDAVVLSPNDDAKFPLVVISHGYTGYSTIMFYLAEHLASHGYIVAAIDHTDSTNADVDFNINPVSGFFSTLLNRSRDQQFTLNYLTKMTHFASAAIDNNKAGLVGYSMGGFGAINTIGACYNFTPATTSAFTGLKNPEQVQKVMSLLNSCAGGQYKNASVDHKWQAVVAMAPWGGQHNLFKQEAMAKMNTPILYVGGSLDDISGYDGIKSLYEKTGSKDKYLLTYQNARHNIAPHPAPSVSKISEIDIGHYYEASWDSLVLNNTNKHFTLAMMDCHLKQQLDKCEYLDLSNSSNQVAVDGKTPKPWKGFDHRYSTGMNWQMSK	19	-	0	2759823	0	136	328
A0A7W2NP05	146TYR-87TYR;229TYR-159TRP;230SER-160SER;296TRP-185TRP;323ASP-206ASP;353HIS-237HIS;	0.291456829184902	1.6740870475769	0.540326560667735;0.9238004948507846;0.19943718529615537;1.4161497871385842;0.10119583864719509;0.02511525443346492	0.567567527294159	5.42451122429994	0.248878923766816	Dienelactone hydrolase family protein	H4J58_13665	Colwellia sp. MB3u-70	446			SIGNAL 1..27; /evidence="ECO:0000256|SAM:SignalP"	1	MRVKNKKTLIISTLLCCYLQFSHTVLANTPSNTQVTLVPEQLYSPLPSDVVPELASLGKFKVGVKTIEIVNPDQFDAATQTTKDRKLVVEVWYPSNATSTSIKTSYENETRTGIEFSLQANAYRDAVVLSPNDDAKFPLVVISHGYTGYSTIMFYLAEHLASHGYIVAAIDHTDSTNADVDFNINPVSGFFSTLLNRSRDQQFTLNYLTKMTHFASAAIDNNKAGLVGYSMGGFGAINTIGSCYNFTPATTSAFTGLKNPEQVQKVMSLLNSCAGGQYKNASVDHKWQAVVAMAPWGGQHNLFKQEAMAKMNTPILYVGGSLDDISGYDGIKSLYEKTGSKDKYLLTYQNARHNIAPHPAPSVSKISEIDIGHYYEASWDSLVLNNTNKHFTLAMMDCHLKQQLDKCEYLDLSSSSNQVAVDGKTPKPWKGFDHRYSTGMNWHMSK	19	-	0	2759819	0	136	328
A0A7W2N604	146TYR-87TYR;229TYR-159TRP;230SER-160SER;296TRP-185TRP;323ASP-206ASP;353HIS-237HIS;	0.291438367803457	1.69729065895081	0.5064422159493785;0.9325505645229695;0.19266520583793303;1.43435766655452;0.10146578556040599;0.0383406074128167	0.565420567989349	5.57629579249944	0.239910313901345	Dienelactone hydrolase family protein	H4J54_02205	Colwellia sp. MB3u-8	446			SIGNAL 1..27; /evidence="ECO:0000256|SAM:SignalP"	1	MRVKNKKTLIISTLLCCYLQFSHTVLANTPSNTQVTLVPEQLYSPLPSDVVPELASLGKFKVGVKTIEIVNPDQFDAATQTTKDRKLVVEVWYPSNATSTSIKTSYENETRTGIEFSLQANAYRDAVVLSPNDDAKFPLVVISHGYTGYSTIMFYLAEHLASHGYIVAAIDHTDSTNADVDFNINPVSGFFSTLLNRSRDQQFTLNYLTKMTHFASAAIDNNKAGLVGYSMGGFGAINTIGSCYNFTPATTSAFTGLKNPEQVQKVMSLLNSCAGGQYKNASVDHKWQAVVAMAPWGGQHNLFKQEAMAKMNTPILYVGGSLDDISGYDGIKSLYEKTGSKDKYLLTYQNARHNIAPHPAPSVSKISEIDIGHYYEASWDSLVLNNTNKHFTLAMMDCHLKQQLDKCEYLDLSSSSNQVAVDGKTPKPWKGFDHRYSTGMNWHMSK	19	-	0	2759818	0	136	328
A0A1F8TS67	143TYR-87TYR;226TYR-159TRP;227SER-160SER;297TRP-185TRP;324ASP-206ASP;357HIS-237HIS;384SER-245SER;	0.449773728490607	2.41220712661743	0.2494658514674664;0.6151425032969053;0.1621612203011282;1.112358375098491;0.09069042887461291;0.08357939892487236;2.634113235433197	0.697841763496399	3.89996046899892	0.306843267108168	Acetylhydrolase	A2203_11080	Chromatiales bacterium RIFOXYA1_FULL_46_5	453			SIGNAL 1..27; /evidence="ECO:0000256|SAM:SignalP"	1	MRLFPLSFLTLALFITGGSLLSSHATANTVATTAAEQLYQPRPTEMQPQLAANGENVVGVTSLGITNPAQLNLLTQQKQDRELLLELWYPAEKTLATGALAQPATYDNVTKSHQPFSIQANALRDAKAKTNQKYPLVVLSHGYVGYRTLMFYLAEHLASHGYVVAAIDHPQSTNAEVDAIKAPYAGFPATLYHRSRDQQFVLSYFREHPKALEGVINTDAAAVIGYSMGGYGAINTVGGCFNFTEQSVQAFTGSKEQATNLALKQLLNSCAGGQYPKTGEQIKVDPAWKAAIAIAPWGGQHKLFSAEALAAIKVPMLYLAGDQDDVSGYEGMQWLYNQTGRQDSSSKYMLTYHNARHNIAPHPAPAIARQNKMDFGHYHDASWSAQSINDINKHFALAMLDCHVKAISKQCEYLKLAPTPTDAAAKATENSSGWLGFPARYDTGLSWQYQLQK	10	-	0	1797676	0	55	328
A0A5C8LX75	142TYR-87TYR;225TYR-159TRP;226SER-160SER;296TRP-185TRP;323ASP-206ASP;356HIS-237HIS;383SER-245SER;	0.436736589751357	2.43864870071411	0.3324662078899954;0.718826575884145;0.17485052634455206;1.213798420422665;0.08170031986730494;0.062019235119511816;2.2204412017367554	0.688000023365021	4.42873189258576	0.278396436525612	Acetylhydrolase	FU839_13295	Rheinheimera tangshanensis	449			SIGNAL 1..27; /evidence="ECO:0000256|SAM:SignalP"	1	MRLFPLCFLTSAAVMAGCSLFSADAKAAAMPTAAEQLYQPQPAEMQPQLAATGKQQVGVTSLRITNPVQLNLLTQQKQDREMLLELWYPAEKTLPTGALAQRATYDNVTKSHQPFRIQANALRDAKVKTGQNYPLVVLSHGYVGYRTLMFYLAEHLASHGYVVAAIDHPQSTNAEVDAIKAPYAGFPATLYHRSRDQQFVLSYFRQHPKALEGVINTDAAAVIGYSMGGYGAINTVGGCFNFTEQSVQAFTGSKDQATNAALKQLLNSCAGGQYPKTAAELKVDPAWKAAIAIAPWGGQHKLFSAEALAAIKVPMLYFAGDQDDVSGYEGMQWLYNQTGSRGSNSKYMLTYHNARHNIAPHPAPAIARQNKLDFGHYHEPSWSAQSINDINKHFALAMLDCHVKAISKQCEYLKLAPTPTDAAAKATENSSGWLGFPARYDTGLSWQYQ	10	-	0	400153	0	55	328
A0A7W2TL10	135TYR-87TYR;218TYR-159TRP;219SER-160SER;285TRP-185TRP;312ASP-206ASP;342HIS-237HIS;370SER-245SER;	0.485434671607839	2.55735373497009	0.5896839588766869;0.8323091702386922;0.1782132408626632;1.3723876334943061;0.12267426223408981;0.04966423816204836;2.1948488838177425	0.572727262973785	5.4163761138916	0.25	Dienelactone hydrolase family protein	H4J63_00135	Pseudoalteromonas sp. 5Ae-yellow	440			SIGNAL 1..26; /evidence="ECO:0000256|SAM:SignalP"	1	MTHTLKALSKAILLATCSLSASVAVAESNKPEQLYPPITSEVLPELAAKGSYNVGVQTLDLVNPAQFDPATQGQKDRPLKVEVWYPAANTAKAPLTSYTDQTRSGKEFILQADAMRDVAINNKEHYPVIVLSHGYTGYRTIMYYLGEHLASHGYIVVAIDHTDSTNADVDFKNAPFSGFFSTLINRSRDQQFVINYFNEQNNFASKQVDNKSAGVIGYSMGGYGAVNTIGGCYAFNEQTTAMFTGMKDPAQIKQVQQLLNSCAGGQYQNPKVDPRIKAMVAFAPWGGQHTIFDAKAMENIKVPSLYIAGNLDDISGYESIKSLYEQTGSKDKYMLTYKNARHNIAPHPAPAIAQSSSELDIGHYYEPSWSMRTLNEINKHFVLAMMDCHVKGIASECKYLDLPQNGDQAVVDGKPLPQWRGFDNRFSTGMDWQQAKPHTK	19	-	0	2759847	0	136	328
A0A5B0TN47	135TYR-87TYR;218TYR-159TRP;219SER-160SER;285TRP-185TRP;312ASP-206ASP;342HIS-237HIS;370SER-245SER;	0.472464041953354	2.54961013793945	0.5725707732716931;0.8573893750996415;0.19777780355597227;1.30417335015119;0.08153754646494901;0.07083575769086044;2.1128198552525843	0.577981650829315	5.42658950210711	0.247727272727273	Acetylhydrolase	EU510_17100	Pseudoalteromonas sp. FUC4	440			SIGNAL 1..26; /evidence="ECO:0000256|SAM:SignalP"	1	MTHTIKALSKAILLATCSLSASVAVAESNKPEQLYPPITSEVLPELAAKGSYNVGVQTLDLVNPAQFDPATQGQKDRPLKVEVWYPAANTAKAPLTSYTDETRSGKEFTLQADAMRDVAINNKEHYPVVVLSHGYTGYRTIMYYLGEHLASHGYIVVAIDHTDSTNADVDFKNAPFSGFFSTLINRSRDQQFVINYFNEQNNFASKQVDNKSAGVIGYSMGGYGAVNTIGGCYAFNEQTTAMFTGMKDPAQIKQVQQLLNSCAGGQYQNPKVDPRIKAMVAFAPWGGQHAIFDAKAMANIKVPSLYVAGSLDDISGYEGIKNLYEQTGSEDKYMLTYKNARHNIAPHPAPAIAQSSSELDIGHYYEPSWSMRTLNEINKHFVLAMMDCHVKGIDRECKYLDLPQNGDQAVVDGKPLPQWRGFDNRFSTGMDWQQAKPHTK	19	-	0	2511201	0	136	328
A0A833AI86	135TYR-87TYR;218TYR-159TRP;219SER-160SER;285TRP-185TRP;312ASP-206ASP;342HIS-237HIS;370SER-245SER;	0.468354682762651	2.51287293434143	0.5338681315395428;0.7689427341877608;0.18916226495616856;1.2308250312931412;0.07191531044327364;0.04463423165503802;2.312553806314237	0.61261260509491	5.03790816745243	0.252272727272727	Acetylhydrolase	EU509_07865	Pseudoalteromonas fuliginea	440			SIGNAL 1..26; /evidence="ECO:0000256|SAM:SignalP"	1	MTHTLKALSKAILLATCSLSASVAVAESNKPEQLYPPITSEVLPELAAKGSYNVGVQTLGLVNPAQFDPATQGQKDRPLKVEVWYPAANTAKAALTSYTDETRSGKEFTLQADAMRDVAINSKEHYPVIVLSHGYTGYRTIMYYLGEHLASHGYIVVAIDHTDSTNADVDFKNAPFSGFFSTLINRSRDQQFVINYFNEQNNFASKQVDNKSAGVIGYSMGGYGAVNTIGGCYAFNEQTTAMFTGMKDPAQIKQVQQLLNSCAGGQYQNPKVDPRIKAMVAFAPWGGQHAIFDAKAMANIKVPSLYIAGNLDDISGYEGIKNLYNQTGSEDKYMLTYKNARHNIAPHPAPAIAQSSSELDIGHYYEPSWSMRTLNEINKHFVLAMMDCHVKGIASECKYLDLPQNGDQAVVDGKPLPQWHGFDNRFSTGMDWQQAKPHVK	19	-	0	1872678	0	136	328
A0A1R4KAK1	135TYR-87TYR;218TYR-159TRP;219SER-160SER;285TRP-185TRP;312ASP-206ASP;342HIS-237HIS;370SER-245SER;	0.469406211865298	2.57307243347168	0.5686798254282882;0.8469318505839711;0.1669774941928054;1.3096179690807481;0.07067019386267129;0.037556804172809065;2.1630341931969803	0.583333373069763	5.49780293747231	0.245454545454545	Probable lipoprotein signal peptide	CZ797_10275	Pseudoalteromonas sp. JB197	440			SIGNAL 1..26; /evidence="ECO:0000256|SAM:SignalP"	1	MTHALKALSKAILLATCSLSASVTFAESNKPEQLYPPITSEVLPELAAKGSYNVGVQTLDLVNPEQFDPATQGQNDRPLKVEVWYPAANTAQTPLTSYTDQTRSGKKFTLQADAMRDVAINNKEHYPVIVLSHGYTGYRTIMYYLGEHLASNGYIVVAIDHTDSTNADVDFKNAPFSGFFSTLINRSRDQQFVINYFNEQKNFASKQVDSKNAGVIGYSMGGYGAVNTIGGCYAFNEQTTAMFTGMKDPAQIKKVQQLLNSCAGGQYQNPKVDPRIKAMVAFAPWGGQHDIFDTKAMGNIKVPSLYISGSLDDISGYEGIKSLYNQTGSENKYMLTYKNARHNIAPHPAPAIAQSSSELDIGHYYESSWSMRTLNEINKHFVLAMMDCHVKGIASECKYLDLPQSGDQAVVDGKPLPQWRGFDNRFSTGMDWQQTSPHSK	19	-	0	1434839	0	136	328
A0A290RYA1	135TYR-87TYR;218TYR-159TRP;219SER-160SER;285TRP-185TRP;312ASP-206ASP;342HIS-237HIS;370SER-245SER;	0.47049441405998	2.51957821846008	0.5124785106137065;0.7827412009998078;0.2042211221385983;1.2522353957789458;0.09370698299152065;0.03304517940728716;2.2970101627299115	0.618181824684143	5.13910436630249	0.25	Uncharacterized protein	PARC_a0249	Pseudoalteromonas arctica A 37-1-2	440			SIGNAL 1..26; /evidence="ECO:0000256|SAM:SignalP"	1	MTHTLKALSKAILLATCSLSASVAVAESNKPEQLYPPITSEVLPELAAKGNYNVGVQTLDLVNPAQFDPATQGQKDRSLKVEVWYPAVNTAKAPLTSYTDETRSGKEFTLQADAMRDVAINNKEHYPVIVLSHGYTGYRTIMYYLGEHLASHGYIVAAIDHTDSTNADVDFKNAPFSGFFSTLINRSRDQQFVINYFNEQNNFASKQVDNKSAGVIGYSMGGYGAVNTIGGCYAFNEQTTAMFTGMKDPAQIKQVQQLLNSCAGGQYQNPKVDPRIKAMVAFAPWGGQHAIFDAKAMENIKVPSLYIAGNLDDISGYKGIKSLYEQTGSKDKYMLTYKNARHNIAPHPAPAIAQSSSELDIGHYYEPSWSMRTLNEINKHFVLAMMDCHVKGIASECKYLDLPQNGDQAVVDGKPLPQWRGFDNRFSTGMDWQQAKPHTK	19	-	0	1117313	0	136	328
A0A7X9U9K5	135TYR-87TYR;218TYR-159TRP;219SER-160SER;285TRP-185TRP;312ASP-206ASP;342HIS-237HIS;370SER-245SER;	0.470818827814013	2.52932405471802	0.5321895875517777;0.77165133473925;0.17469749883286764;1.2697499272822055;0.07783931539056017;0.06777244913730973;2.285106993020169	0.629629611968994	5.23635939315513	0.245454545454545	Acetylhydrolase	HHL01_18110	Pseudoalteromonas arctica	440			SIGNAL 1..26; /evidence="ECO:0000256|SAM:SignalP"	1	MTHTLKALSKAILLATCSLSVSVAVAESNKPEQLYPPITSEVLPELAAKGSYNVGVQTLDLVNPAQFDPATQGQKDRPLKVEVWYPAANTAKALLTSYTDETRSGKEFTLQADAMRDVAINNKEHYPVIVLSHGYTGYRTIMYYLGEHLASHGYIVVALDHTDSTNADVDFKNAPFSGFFSTLINRSRDQQFVINYFNEQNNFASKQVDNKSAGVIGYSMGGYGAVNTIGGCYAFNEQTTAMFTGMKDPAQIEKVQQLLNSCAGGQYQNPKVDPRIKAMVAFAPWGGQHAIFDAKAMENIKVPSLYVAGNLDDISGYEGIKNLYEQTGSEDKYMLTYKNARHNIAPHPAPAIAQSSSELDIGHYYEPSWSMRTLNEINKHFVLAMMDCHVKGIASECKYLDLPQNGDQAVVDGKPLPQWRGFDNRFSTGMDWQQAKPHTK	19	-	0	394751	0	136	328
A0A857JPU2	135TYR-87TYR;218TYR-159TRP;219SER-160SER;280TRP-185TRP;307ASP-206ASP;338HIS-237HIS;	0.221631666772136	1.56101012229919	0.30671631283028333;0.6614521515013636;0.16175807812147502;1.195356124730662;0.09275881090336367;0.019906856406352633	0.642276406288147	4.38027176915146	0.282758620689655	Acetylhydrolase	FX988_03225	Paraglaciecola mesophila	435			SIGNAL 1..26; /evidence="ECO:0000256|SAM:SignalP"	1	MKMNINSKTLVAFISVAMSITASATAAPTPEQLYTKQLPITPELALPGQYTVGVKTLDVVHEKQLNTQDFTSQVDRPLTLEVWYPAQSQAATTQQASYENVTRLHKPFSLEGTAHRDAQPKSDGAYPLVVLSHGYTGYRTIMYYLGEHLASHGYVVVGIDHTDSTTQDVDFVNAGFSGFPSTLINRARDQQFVLDYFSQDNSDIAHITNTNDAAVIGYSMGGYGAINTIGACYDFHQQGLQRLGFPEDAARQLMPVFNSCAAGRESVDPRWKAMIAYAPWGGETSVHSAKSMNEITVPSLYVAGDQDDVSGYEKGVKKLFEQTGSENKYLMVYENARHNIAPHPAPKVAYETDADLGHYIEPSWNNEQLNRINEHMSLAFLDCFVKKDDGKCAYLPQRDNATQVKDADGKLTKAWPGFADRWATGIRFYRGENAK	19	-	0	197222	0	136	328
A0A4P9J5J5	135TYR-87TYR;218TYR-159TRP;219SER-160SER;285TRP-185TRP;312ASP-206ASP;342HIS-237HIS;370SER-245SER;	0.457590541096546	2.51694273948669	0.4816958127757519;0.7796939616992158;0.17179281406915323;1.248059807802702;0.09706751820609257;0.07615941703847989;2.1790266204706095	0.629629611968994	5.26391470873797	0.245454545454545	Acetylhydrolase	FFU37_16595	Pseudoalteromonas distincta	440			SIGNAL 1..26; /evidence="ECO:0000256|SAM:SignalP"	1	MTHTLKALSKAILLATCSLSASVAVAQSNKPEQLYPPITSEVLPELASKGSYNVGVQTLDLVNPAQFDPATQGQKDRPLKVEVWYPAANTAKAPLTSYTDETRSGKEFTLQADAMRDVAINNKEHYPVIVLSHGYTGYRTIMYYLGEHLASHGYIVVAIDHTDSTNADVDFKNAPFSGFFSTLINRSRDQQFVINYFNEQNNFASKQVDNKSAGVIGYSMGGYGAVNTIGGCYAFNEQTTAMFTGMKDPAQIKQVQQLLNSCAGGQYQNPKVDPRIKAMVAFAPWGGQHAIFDAKAMKNIKVPSLYVAGNLDDISGYEGIKSLYNQTGSKDKYMLTYKNARHNTAPHPAPAIAQSSSELDIGHYHEPSWSMRTLNETNKHFVLAMMDCHVKGIASECKYLDLPQNGDQAVVDDKPLPQWRGFDNRFSTGMDWQQAKPHTK	19	-	0	77608	0	136	328
A0A3S2U6C3	140TYR-87TYR;223TYR-159TRP;224SER-160SER;294TRP-185TRP;321ASP-206ASP;358HIS-237HIS;385SER-245SER;	0.447623192635463	2.44246029853821	0.3541567582304976;0.7193511387340504;0.17484344758280476;1.2366574946202464;0.07385667223996749;0.057840620683180285;2.307148986899342	0.671875	4.37223814893514	0.281318681318681	Acetylhydrolase	EMM73_00560	Rheinheimera sp. YQF-1	455			SIGNAL 1..24; /evidence="ECO:0000256|SAM:SignalP"	1	MRLFTLSFLALSITNSLFSAFATANTAAATAAEQLYQPRPVEMQPQLAVTGTQQVGVTSLRITNPAQLNLLTQQKQDREMLLELWYPAEKTLPTGAAAQPATYDNVTKSHQPFSIQAKALRDAKAKTDQKYPLVVLSHGYVGYRTLMFYLAEHLASHGYVVAAIDHPQSTNAEVDAIKAPYAGFPATLYHRSRDQQFVLSYFREHPKALEGVINTDVAAVIGYSMGGYGAINTVGGCFNFTEQSVQAFTGSKDQATNAALKQLLNSCAGGQYPKTATELKVDSAWKAAIAIAPWGGQHKLFSADALAAIKVPMLYFAGDQDDVSGYEGMQWLYSQTGRQASSSNSNSKYMLTYHNARHNIAPHPAPAVARQNKLDFGHYHEPSWSAQSINDINKHFALAMLDCHVKAISKQCEYLKLAATPTDAAAKATENSSGWLGFPARYDTGLSWQYQLQAK	10	-	0	2499626	0	55	328
A0A346NN91	131TYR-87TYR;213TYR-159TRP;214SER-160SER;278TRP-185TRP;305ASP-206ASP;335HIS-237HIS;	0.257342905799729	1.54901957511902	0.39975482331190243;0.7692441770804603;0.18365597932683098;1.2903252485685992;0.0816180251445191;0.10617371036471218	0.643442630767822	4.63750600814819	0.285714285714286	Acetylhydrolase	D0Y50_11945	Salinimonas sediminis	427			SIGNAL 1..24; /evidence="ECO:0000256|SAM:SignalP"	1	MKTFNPINKVSAILLLLISTCAIGNPVGEAQRLYSPLPDEVIPALSKAGKWPVAVRTITVVNKAHYPLFEKEQKPRELVLEVWYPASQQGEPALYENVMRSHTPFSIIGSASRDSEPAKGSYPLIILSHGYTGYRHLMYYLAEHLASHGYVVAAIDHTDSTNQDINIQESPYAGFPSTLYNRSRDQQFVLEALTEHTQFSAVIDDSKVGLIGYSMGGYGAVATAGGCYAFDQQSVATFTGVTDAKTAAGIAKKLNTCSGGNQTEPDGRWAAVVALAPWGGQHQLFSPKSLNNIAVPILYVVGEFDDISGYDGVTWLYKQTQNNQTKLLTIDNARHNIAGHPAPAEAYNHELDLGHYYEPAWQTQALNNIVRHFSLAQMNCYLKDQKQSCKYLAVQGNSNEVDAEGKTTPAWPGFNKRYGLGLRMDSK	19	-	0	2303538	0	240	328
A0A3E0U6T2	147TYR-87TYR;230TYR-159TRP;231SER-160SER;292TRP-185TRP;319ASP-206ASP;350HIS-237HIS;	0.254622609123598	1.54411172866821	0.4955787273021899;0.6624995628835249;0.18471714051852706;1.325209304754179;0.06123964516847382;0.07160431973268698	0.659663915634155	4.71433237821114	0.267415730337079	Acetylhydrolase	DXX94_11480	Thalassotalea euphylliae	445			SIGNAL 1..24; /evidence="ECO:0000256|SAM:SignalP"	1	MIRSTNTALLLLLSSLLLSFSTLANVNPTLGKALAEPLITDDAEQLFTSQPSVMPELAKSGKYTVGVITDQIVNTTAFDHTDFDGTYERPLTIELWYPAEENINGNRATYKAVTRLHKPFELLGSAYRDIAPLSQGNFPFVVLSHGYTGDRTIMFYLAEHLASHGYVVASIDHTDSTTKEIDIVNAATAGFVSTLLHRSRDQQFVLAHYRQQQSEISKIANFKRAGVIGYSMGGYGAINTVGGCYDVTPASLKALGFNEQQAKALAPAFNFCNAGEEKPDTSWQAMVAFAPWGQELNLHSAAALSKLAVPSLYVAGDQDDISGYEYGVKKLFQQTSAQDNYLLVYNNARHNIAPHPAPKIAYQDDIDLGHYFEPSWSSEQLTRFNRHFVLAFLDCHLKKVKCEYLPTTKSSTQKKLDRETYSEAWPGIPHRWATGIEFYRAQSAK	19	-	0	1655234	0	136	328
K6ZHM8	130TYR-87TYR;213TYR-159TRP;214SER-160SER;275TRP-185TRP;302ASP-206ASP;333HIS-237HIS;	0.231609865107656	1.62412238121033	0.28374104304322795;0.7047882372860036;0.14827232890725933;1.3028069845755732;0.07343998852528906;0.034659933846864305	0.591304361820221	4.7840850353241	0.267441860465116	Platelet-activating factor acetylhydrolase, plasma/intracellular isoform II	GMES_0569	Paraglaciecola mesophila KMM 241	430			SIGNAL 1..24; /evidence="ECO:0000256|SAM:SignalP"	1	MKRFNSTAALTALTMITASLIARADEQLYTLQPSITPELAVAGQYTVGVQTLKVTHEKQLDTQTFTSQKDRPLTLEVWYPADAQAANTPTATYENVTRLHKPFNLVGKAHRDASPQASGQFPLVVLSHGYTGYRTIMFYLGEHLASHGYVVVGIDHTDSTTGDVDFVNSGFSGFPSTLINRARDQQFVLDYFSQDSSNIAKIADTKDAAVIGYSMGGFGAISTIGACYDFNQAGLQRLGFPEEAAKQLVPVFNSCNAGRESVDPRWKAMIAYAPWGGETSVHDAKSMANITVPSLYVSGDQDDVSGYENGVKKLFEQTGSDNKYLMVYENARHNIAPHPAPKVAYETDADLGHYIEPSWDNEQLNRVNMHMSLAFLDCFVKSDQSKCAYLPTRDNATQVKDSDGKLSEAWPGFADRWATGIRFYRGANAK	19	-	0	1128912	0	136	328
A0A395JQG7	134TYR-87TYR;216TYR-159TRP;217SER-160SER;278TRP-185TRP;305ASP-206ASP;336HIS-237HIS;366SER-245SER;	0.473049786311409	2.08055567741394	0.30566700389470225;0.622405014377647;0.1369080727238378;1.1864983939103997;0.0797584614760129;0.05211617177399454;2.820194531268908	0.643442630767822	4.40929967751269	0.283062645011601	Platelet-activating factor acetylhydrolase isoform II	DFR28_101189	Arenicella xantha	431			SIGNAL 1..24; /evidence="ECO:0000256|SAM:SignalP"	1	MRFLHVKTILLAALYLSSHSQTFAAEAEHLFTEQPTVTPELAHSGPWSVGVQTLRVTNPGQLNTTTFQGVNDRSLALEVWYPSSTDSKQSGTPAVYQDVLRSGAAFSLAGNAWRDAPLASDEQSFPLIVMSHGYTGYRSIMFYLGEHLASHGYVVASIDHTDSTNAEIDFAKNPGAGFSSTLFNRSRDQQFVLEAMLENATFKSLINPEQAAVIGYSMGGYGALNTVGGCYDFAPTTLAAMGFPEPAAASLAPLFSSCAAGRTSPDPRWKALVAFSPWGGEQNVHKAESLANLQLPALLVAGDQDDVSGFENGIEKLYKQLGSKNKYLMVYQNARHNIAAHPAPKIAYQSDLDIGHYYEPSWDSESITRINQHMTLAFLDCHVKSDKAACAFLPEREHNVQTKQADGKLSPPWPGFKDRWGAGVRFIRGNQ	10	-	0	644221	0	55	328
A0A7W2Y598	149TYR-87TYR;232TYR-159TRP;233SER-160SER;299TRP-185TRP;326ASP-206ASP;356HIS-237HIS;	0.280940287686559	1.58552551269531	0.5617878266783947;0.8389843557590783;0.197812862734935;1.3464668039060996;0.08036790650897188;0.0649234089646688	0.58119660615921	4.82917064988715	0.260579064587973	Alpha/beta hydrolase	H4J38_07655	Colwellia sp. BRX10-3	449			SIGNAL 1..23; /evidence="ECO:0000256|SAM:SignalP"	1	MQIIKNKSLIIGTLLCCYFQFNATVKASNLPTLPDNPPATKPEQLQSQLPSDVVPELADKGQFSVGVRTINIINPEQFDPATQSNKDRKLTLEVWYPSAVDANSVKTSYENVTRSGIKFSIQADAFRDSPVLPTSKTDKFPLVIISHGYTGYRTLMYYLAEHLASHGYIVAAIDHTDSTNAEIDMINSPFSGFFSTLINRSRDQQFTLNYLTSTPNFASTAIDNTKAGLIGYSMGGYGAINTVGGCYNFTSTSASTYTGLKDPKQIQKAMALLNSCAGGQYENSKVDTRWQAVIAMAPWGGQHKLFNQEALSKINTPILYIAGDLDDISGYDGIKSLYEQTGSKDKYLLTYQNARHNIAPHPAPSVAKKSELDIGHYYEPAWDSTVLNNNNKHFTLAMMDCHLNKQLDKCTYLDLSPNSNQVAIDGKTPKPWQGFDHRYSVGMGWHKSQ	10	-	0	2759844	0	55	328
A0A3D8MF83	129TYR-87TYR;211TYR-159TRP;212SER-160SER;278TRP-185TRP;305ASP-206ASP;335HIS-237HIS;	0.256176852143953	1.54038071632385	0.3933901131933571;0.8585676468880648;0.12440731892917595;1.3338932229203186;0.04449728411450725;0.06318978753805454	0.618181824684143	5.06598529057069	0.255220417633411	Acetylhydrolase	DXV75_00665	Alteromonas aestuariivivens	431			SIGNAL 1..23; /evidence="ECO:0000256|SAM:SignalP"	1	MKNTKYWICGCLILLAAQTHVQAAEPQSLYAPLPADVTPELSASGQYAVGVTEVTVTNTDQPQLFSNELTDRSLKLEIWYPAAESTQPAEYINETRSGRVFSVQAGASRDVAVAGGAQKFPVVVLSHGYTGYRTIMYYLGEHLASHGYIVAGIDHTDSTNEDIDHESGPFAGFPSTLFNRSRDQLFTLDAVQNLTQFKAVVAKDDAGLIGYSMGGFGAVNTVGGCYAFDVTSAGRFTGTQDPAAAEVLRGKLNSCAGGKASSAEVDPRWKAMMALAPWGGTPDLFSASDMQQIRLPVLYVAGDHDDISGYERIRWLFEQTGSSDSQLLTYYNARHNIAPHPAPREAMGNELDIGHYFEPAWRSQSLNDINKHFALAWMQCHVRKLADFCEYLEVSGNSDQAGEYGNLAQPWIGFDHRYGLGMKMEHKSKTR	19	-	0	1938339	0	136	328
A0A7W4C2K6	150TYR-87TYR;233TYR-159TRP;234SER-160SER;300TRP-185TRP;327ASP-206ASP;357HIS-237HIS;	0.266475916935262	1.69138324260712	0.36109268159376784;0.8823090465350426;0.17115938966325073;1.4239548533683168;0.0583129017303694;0.03440621339713253	0.601769924163818	5.29186418098686	0.249448123620309	Acetylhydrolase	H5202_08520	Shewanella sp. SG41-4	453			SIGNAL 1..21; /evidence="ECO:0000256|SAM:SignalP"	1	MTKSLISIALLCLGTHSSAIAADATGSSTQNTILAAEQLYPNTLPKEALPELAQTGLYQVGVKTVNLIHKNQFNPNTQRPEDRKLKVEVWYPSNKTAATKQNQPAVLNAVYNDETRLGLPFSLQGNATRDAEVVKLTDQPFPLIVLSHGYTGYRTIMFYLAEHLASHGYIVAALDHTDSTNADVDMVNAPFSGFFSTLLNRSRDQQFTLDYFTGSDNFASSIIDTKRAGLIGYSMGGYGAVNTVGGCYQFNPQTAATFTGSKDQNVINGAITLLNTCAGGQTAPVTVDPKWKAMIAMAPWGGNYQLFDPIALAKITIPTLYVTGDLDDISGYKGIQSLYQQTGGEHTYMLTYHNARHNIAPHPAPKVAYQNEIDLGHYFEPAWDTTQLNTINKHFALAMMDCHIKNQQDKCSYLQLNTQSNEQDQQGNPTAAWKGFAHRYATGMSWSMKAAQQ	19	-	0	2760976	0	136	328
A0A3G8LNT0	144TYR-87TYR;227TYR-159TRP;228SER-160SER;294TRP-185TRP;321ASP-206ASP;351HIS-237HIS;378SER-245SER;	0.490588380689927	2.54228043556213	0.39208196177399524;0.856923066659682;0.14753248490002033;1.4603960182278852;0.06777994011316564;0.02702644881893065;2.444732267095514	0.557522118091583	5.21261410797592	0.252796420581655	Acetylhydrolase	EGC82_00925	Shewanella livingstonensis	447			SIGNAL 1..21; /evidence="ECO:0000256|SAM:SignalP"	1	MFTKSLISIALLCLGTTGAIAADSINNGTLKKSLVAEQLYPNTLPKEALPELAQTGIYQVGVKTVNLINKKQFNPSTQTLTDRKLTVEVWYPTNKTPNIKPKAVYRNETRLGLPFILQGNATRNAEVVNLTGQPFPLIVLSHGYTGYRTIMFYLAEHLASHGYVVAAIDHTDSTNADVDMVNAPFSGFFSTLLNRSRDQQFTLDYFTDADNFVSSIIDTKRAGLIGYSMGGYGAVNTVGGCYQFTPQTAATFTGSKDLNVINGAITLLNTCAGGQVAPAKVDPKWKAMIAMAPWGENYQLFDPVALAKITTPTLYVAGDLDDISGYKGIKSLYQQTGGDKTYMLTFHNARHNIAPHPAPQIAYQNEIDLGHYFEPAWSNTQLNTINKHFALAMMDCHVKNQQDKCAYLQLNAQSNEQDSQGNPTPAWKGFPHRYATGMSWDMKAAKQ	19	-	0	150120	0	136	328
A0A553KYT4	123TYR-87TYR;206TYR-159TRP;207SER-160SER;268TRP-185TRP;295ASP-206ASP;326HIS-237HIS;	0.255463798323108	1.52759122848511	0.4305789125940914;0.597458120712125;0.17629190958303603;1.346523266148868;0.1435534978253677;0.11569607469069626	0.671875	3.99980145413429	0.302600472813239	Acetylhydrolase	FM019_17115	Aliiglaciecola sp. M165	423			SIGNAL 1..20; /evidence="ECO:0000256|SAM:SignalP"	1	MSIRLIIISLLCSCMMTVQGAEQLFTQQPTMMPKMAKSGEHSVGVKTFEVANPQQLNLTDFESLQDRQLTLEVWYPAQKGGKLATYENVTRLNKAFAVQGEAYRDAKPQAQGDFPLVVLSHGYTGYRTIMFYLGEHLASHGYVVVGIDHTDSTNEDVDFNNNPGSGFVSTLINRARDQQFVLDYFSKSNHEFSEVTNTDHAAVIGYSMGGFGAINTVGGCYDFNSAGLQRLGFPEQAANAMLPLFNFCRAGLENVDNRWKAMISFAPWGQELNVHSAASLAQINVPTLYIAGENDDISGYEMGVKKLYEQTGGENTFMLVYENARHNFAPHPAPKVAFETDIEIGHYIEPAWSNEALTRINEHFALSFLNCYVKSHEESCQLLPTREDATQLKDAQGKLSEPWPGFPDRWGTGMQFHSKKVNE	19	-	0	2593649	0	136	328
A0A4V0Y027	124TYR-87TYR;206TYR-159TRP;207SER-160SER;273TRP-185TRP;300ASP-206ASP;330HIS-237HIS;	0.21092367018006	1.48680126667023	0.17601977893739168;0.7340956178995545;0.14885487238138537;1.1421283958051396;0.07413088088393402;0.04493082607325744	0.658333361148834	4.41717679202557	0.283687943262411	Acetylhydrolase	EYS00_18480	Alteromonas sp. KUL49	423			SIGNAL 1..20; /evidence="ECO:0000256|SAM:SignalP"	1	MKTFTLLVTLLVLVTPQLKATENLYKNYPADITPELSDKGEYSVGVTTLSIAYPQPTMTLTGQTVDRALTLEVWYPAEAEGQLAVYDNETRSGIPFSIQGTSYRDADVAATDAKFPVIVLSHGYTGYRTIMYYLGEHLASHGYIVAGIDHTDSTNMDVDLINAPFTGFPSTLLNRSRDQVLTLSSIIEHDKFKQVSDPNSAGLIGYSMGGYGAVNTVGGCFAFSDQAVGAFTGIEDIQTIQAIKGLLNTCAGGNADASAVDSRWKAMMALAPWGGQHRVFSEEALNQVKVPVLYVAGDHDDVSGYEGMRWLFESTGNKDSKLLTFINARHNIAPHPAPSAAFGNELDIGHYIEPAWRSQSMNAINEHFALALMNCHVKAQADFCDYLNVEGNSNQAPVNGEVPEQWKGFDHRYALGLTMESKR	19	-	0	2480798	0	136	328
A0A3S5AT96	124TYR-87TYR;206TYR-159TRP;207SER-160SER;273TRP-185TRP;300ASP-206ASP;330HIS-237HIS;	0.25406927382841	1.64440047740936	0.34419217606264685;0.8636339573795458;0.160151272955348;1.3405244015017492;0.0575119744243208;0.028748229788902645	0.582524299621582	5.47476295128609	0.242352941176471	Platelet-activating factor acetylhydrolase isoform II	ALT761_00250	Alteromonas sp. 76-1	425			SIGNAL 1..20; /evidence="ECO:0000256|SAM:SignalP"	1	MKTLSLLRTAALLAATPVYSAQTLYQDFPSDITPELSEKGGYQVGVKTLTVNYPKPVVTLQGQVVDRALKLEVWYPTTDNSAATTYENQTRSGNEFSIQADAIRDASVAETQGSYPVVVLSHGYTGYRTIMYYLGEHLASHGYIVAGIDHTDSTNEDVDFANAPFAGFPSTLLNRSRDQVLTLNAVSEHALFKDVVDTQNAGLIGYSMGGFGAVNTVGGCYNFGAEATASFTGVTDPAVLSALQKVLNTCAGGNADADSVDVRWKAAVALAPWGGQHKVFSEDALNNIHVPMLYVAGDHDDISGYQGIQWLFENTGNEDSKLLTFKNARHNIAPHPAPKEAFGNEFDIGHYLEPAWRSETMNDINEHFALAMMECHVKGKADVCAYLNVEGDSGQVAVDGKVPEVWKGFDNRYALGLIMEGKPKK	19	-	0	2358187	0	136	328
A0A433EXI9	124TYR-87TYR;206TYR-159TRP;207SER-160SER;273TRP-185TRP;300ASP-206ASP;330HIS-237HIS;	0.232201095224521	1.57378149032593	0.3210315206552698;0.757068979325094;0.14998046238198498;1.2444589543721265;0.047041375078254975;0.034630755656998725	0.567567527294159	5.13294167346783	0.261176470588235	Acetylhydrolase	C7Y69_09790	Alteromonas sp. KS69	425			SIGNAL 1..20; /evidence="ECO:0000256|SAM:SignalP"	1	MKTLSLLCIAALLAATPAYSAQTLYQDYPSDITPELSEKGAYQVGVKTLTVNYPKPVVTLQGQVVDRVLKLEVWYPTTDSGAATTYENQTRSGNEFSIQADAIRDASVAEPQGSYPVVVLSHGYTGYRTIMYYLGEHLASHGYIVAGIDHTDSTNEDVDFTNAPYAGFPSTLLNRSRDQVLTLNAVSEHALFKDVVDTQNAGLIGYSMGGFGAVNTVGGCYNFGTEATASFTGVTDPAVLSALQNVLNTCAGGNADAESVDTRWKAAMALAPWGGQHKAFSEDALNNIHVPMLYVAGDHDDIAGYQGIQWLFENTGNEDSKLLTYKNARHNIAPHPAPKEAFGNEFDIGHYLEPAWRSETMNDINEHFALAMMECHVKGKADFCAYLNVEGDSGQVAVDDKVPEVWKGFDNRYALGLIMEGKPKK	19	-	0	2109917	0	136	328
F5ZFA7	124TYR-87TYR;206TYR-159TRP;207SER-160SER;273TRP-185TRP;300ASP-206ASP;330HIS-237HIS;	0.256308235654746	1.65002810955048	0.4035062413886772;0.8422193191086212;0.14455611844554567;1.3270223971365431;0.05923224794504421;0.04285426817777019	0.588235318660736	5.58740347623825	0.24	Platelet-activating factor acetylhydrolase, plasma/intracellular isoform II	ambt_17305	Alteromonas naphthalenivorans	425			SIGNAL 1..20; /evidence="ECO:0000256|SAM:SignalP"	1	MKTLSLLCIAALLAATPAYSAQTLYQDYPSDITPELSEKGAYQVGVKTLTVNYPKPVVTLQGQVVDRVLKLEVWYPTTDSGAATTYENQTRSGNEFSIQADAIRDASVAEPQGSYPVVVLSHGYTGYRTIMYYLGEHLASHGYIVAGIDHTDSTNEDVDFTNAPYAGFPSTLLNRSRDQVLTLNAVSEHALFKDVVDTQNAGLIGYSMGGFGAVNTVGGCYNFGTEATASFTGVTDPAVLSALQNVLNTCAGGNADAESVDTRWKAAMALAPWGGQHKAFSEDALNNIHVPMLYVAGDHDDIAGYQGIQWLFENTGNEDSKLLTYKNARHNIAPHPAPKEAFGNEFDIGHYLEPAWRSETMNDINEHFALAMMECHVKGKADFCAYLNVEGDSGQVAVDDKVPEVWKGFDNRYALGLIMEGKPKK	19	-	0	715451	0	136	328
N1WLZ6	76PHE-87TYR;146SER-160SER;171PHE-185TRP;257ASP-206ASP;290HIS-237HIS;	0.181806671568293	2.64893436431885	0.6145798812074671;0.2037845102337249;0.4574100328776462;0.3689346426629352;0.3551643202694484	0.630208313465118	4.1536410599947	0.30188679245283	Hydrolase, MhpC family protein	pgond44_14288	Psychroflexus gondwanensis ACAM 44	318			SIGNAL 1..25; /evidence="ECO:0000256|SAM:SignalP"	1	MIMKPNLLIKFILLALLSLQLQAQASAPFTLDSVDQSIQEEEASIDDLKEDNNAMISWADQPNKQTDLAFVYLHGFGASRMEAEPVVSQLSKTFKANVYYARLKGHGRSGTEGFEELTKEKYIESAKEALVIGRLLGKKVVLISTSTGGTLSLYLASQYKDIAGLVLYSPFVGLKNPMMNQITTPEGRELFKSMIGGEVQKMDRSEPENKFWSTQYHINAYVALIGMLQQTMTPETFKAVECPVFMAYYYKNEKEQDQVVSVPAMLDMYNQLGTSDSQKQKQAFPETGNHVIASDLRSKDWMSVLDASEKFIKSQIQN	173	-	0	1189619	0	348	341
W7Y2I0	79PHE-87TYR;149SER-160SER;174PHE-185TRP;261ASP-206ASP;294HIS-237HIS;	0.219521916454066	2.69739723205566	0.8392275877054106;0.12014521225538966;0.5713321497809104;0.5076313182143303;0.3764048130386852	0.605769217014313	3.81767449585291	0.321981424148607	Thermostable monoacylglycerol lipase	JCM21142_359	Saccharicrinis fermentans DSM 9555 = JCM 21142	323			SIGNAL 1..25; /evidence="ECO:0000256|SAM:SignalP"	1	MLCRLKILSSLLLLFCLGVSLSAQLLEKEGAVLQQLEERLTTRELSHEDIKPGNEAKIIWSSTYPYKKSPIAFLYLHGFGASHREGEPIMSMLSKDYQANVYMSRLKEHGLNRRDGFKYLTEENYIASAKEALEYAKLIGDKVVIVSTSTGGTHALILAATYPDVEAIILYSPFIGLPEGSKGDMITKPGGRALFKITKFGAIQRVKRPGEVGKFWSTSYHLKGYVTLMNLVRHSMCTEIFSEVTCPVFLGYYYKSEKEQDRTVGVPAMLHMYEALGTPDSLKMKMAFPETGNHVIGCDLRSRDWQTVYKETKEFIDQKIIKK	173	-	0	869213	0	348	341
A0A2I0DC24	76PHE-87TYR;146SER-160SER;171PHE-185TRP;257ASP-206ASP;290HIS-237HIS;	0.179209520345335	2.65081262588501	0.610662140398866;0.1890826708723435;0.46549237804413196;0.3514745745416636;0.3545929599416744	0.617346942424774	4.05124733156088	0.308176100628931	Alpha/beta hydrolase	CXF67_01775	Psychroflexus sp. MES1-P1E	318			SIGNAL 1..23; /evidence="ECO:0000256|SAM:SignalP"	1	MIMKPNRLIKFILLAFLSLQLQAQSSAPYTLDSVDQWLQEKEASVDDLKEDNNAMISWADQPNMQTDLAFVYLHGFGASRMEGEPVISELSKTFKANVYYARLKGHGRSGTEGFKELTKERYIVSAKEALDIGRLLGKKIVLISTSTGGTLSLYLASHYNDIAGLVLYSPFVGLKNPMMNQITTPEGRELFKSMIGGEVQKMDRSEPENKFWSTQYHINAYVALIGMLQQTMTLETFKAVECPVFMAYYYKNEKEQDQVVSVPAMLDMYNQLGTLDSQKQKQAFPETGNHVIASDLRSKDWMSVLDASEKFIKSQIQN	173	-	0	2058320	0	348	341
K4IA62	76PHE-87TYR;146SER-160SER;171PHE-185TRP;257ASP-206ASP;290HIS-237HIS;	0.178310962839046	2.61917304992676	0.6279038072971544;0.15616188367542613;0.442881131392221;0.36043386612421685;0.3740399027404818	0.617346942424774	4.02302131847459	0.308176100628931	Hydrolase, MhpC family	P700755_000278	Psychroflexus torquis (strain ATCC 700755 / CIP 106069 / ACAM 623)	318			SIGNAL 1..23; /evidence="ECO:0000256|SAM:SignalP"	1	MIMKMNMLIRFILLSLLSLQLQAQSSVPYTLDSVNQWLQEKEASVDDLKKDNNAMISWADQPNKQTDLAFVYLHGFGASRMEAEPVISKLSKTFKANVYYARLKGHGRSGTQGFKELTKETYLVSAKEALDIGRLLGKKVVLISTSTGGTLSLYLASHYKDLAGLILYSPFVGLKNPMMNQITTPEGRELFKSMIGGEVQKIDRSESENKFWSTQYHINAYVALIGMLQQTMTLETFKAVECPVFMAYYYKNEKEQDQVVSVPAMLDMYNQLGTLDSQKQKQAFPETGNHVIASDLRSKDWMSVLDASEKFIKSQIQN	173	-	0	313595	0	348	341
A0A1G7V943	75PHE-87TYR;145SER-160SER;170PHE-185TRP;256ASP-206ASP;289HIS-237HIS;	0.183419178340498	2.61549162864685	0.6383498002946936;0.18663486162648674;0.4440348688217825;0.3932273747087211;0.35536405629379414	0.611111104488373	3.93598088832817	0.312302839116719	Alpha/beta hydrolase family protein	SAMN04488027_103166	Psychroflexus sediminis	317			SIGNAL 1..22; /evidence="ECO:0000256|SAM:SignalP"	1	MKSILKLVVSSWMLWISPQLSAQAISTYTNETIDEWIQEQEAEVSDLKKDNNAMISWANDTKSPTDLVFVYLHGFGASRMEAEPVVSKLAEEFEANVFYARLKGHGRSGVEGFEQLTKENYLQSAEEALEIGRLLGDKVVLISTSTGGTLSLYLASKYEDIAGLVLYSPFVGLKNPMMSQITTPQGREMFKSMIGGEVQKMDRSEPESNYWSTEYHINAYVALIGMLKETMTPDTFNAVTAPVFMAYYYKSEEEQDQVVSVSAMLEMYDQLGTSEELKLKQAFPETGNHVIASELRSQDWESVLEASQNFIQEKIKK	173	-	0	470826	0	348	341
A0A2M8A725	81PHE-87TYR;151SER-160SER;176PHE-185TRP;262ASP-206ASP;295HIS-237HIS;	0.193347164405373	2.70655155181885	0.6488204260663871;0.12711776164626254;0.5226886242856371;0.44239436398868653;0.3857976324721291	0.642857134342194	4.05703134074503	0.303405572755418	Alpha/beta hydrolase	CO119_01855	Flavobacteriales bacterium CG_4_9_14_3_um_filter_40_17	323			SIGNAL 1..21; /evidence="ECO:0000256|SAM:SignalP"	1	MKKIKFTFIFLFFNTFLNLNAQETITEKKSFEISLKDLDNYLSIQESKIEGLKQGNQAKVIWAKDFYQQKSPVSFVYLHGFGASQREGEPVMSMLSEKYNANVYMARLKEHGIDRANSFEYLTPENYLASAVEALQIGKALGEKVILVSTSTGGTLSLILASQDEDILGLILYSPFIDLINPAMARIILPGGKENFVKAIGGEIQKQQRPEEEAKYWSTTYHVNGYVSLIKMVKENMLEDTFSKVTLPVFLGYYYKDEEEQDKVVSVSAMLNMFEKLGTADNNKIKIAFTEVGNHVIACDIRSKDWQSVYAETIKFIDSIILK	173	-	0	1974005	0	348	341
A0A559N6S0	76PHE-87TYR;146SER-160SER;171PHE-185TRP;257ASP-206ASP;290HIS-237HIS;	0.207178147719541	2.68599462509155	0.8458863323469022;0.16788786118620613;0.5258165759160156;0.42281252865075103;0.3165563268150792	0.63684207201004	4.25846177276812	0.299684542586751	Esterase/lipase	JM80_1558	Cellulophaga sp. RHA_52	317			SIGNAL 1..21; /evidence="ECO:0000256|SAM:SignalP"	1	MINKKTYILSLFLVFAFFATAQKAAKMQNLKELEKKIQIEESNVVGIKADNEARIIWADDYKYKKSPIAFVYLHGFGASYAEGEPVMSQLSANFKANTYMARLEEHGIYRDNTFEDLTPENYIASAKQAIAYGKQLGDEVIVISTSTGGTLSLAIAAEDKDIKALVLYSPFIDLLNPAMKAVIQPGGKEQFVKALGGTMQVQERPELEAKYWSTNYHINGYISLITMLTNTMTTETFSKVTCPVFLGYYYKNEEEQDKVVSVPAMQVMFDALGTPEEDKTKMAFPKSGNHVIASDIRSKDWEGVYVNTVDFLNKIIK	173	-	0	1250036	0	348	341
F0RAJ4	76PHE-87TYR;146SER-160SER;171PHE-185TRP;257ASP-206ASP;290HIS-237HIS;	0.209157321457554	2.665691614151	0.8406134030918303;0.17492474668157018;0.529996065132692;0.43268439960081667;0.3225119215261887	0.63684207201004	4.2285230649145	0.299684542586751	Uncharacterized protein	Celly_0552	Cellulophaga lytica (strain ATCC 23178 / DSM 7489 / JCM 8516 / NBRC 14961 / NCIMB 1423 / VKM B-1433 / Cy l20)	317			SIGNAL 1..21; /evidence="ECO:0000256|SAM:SignalP"	1	MINKKTYILSLFLVFAFFATAQKAAKMQNLKELEKKIQIEESNVVGIKADNEARIIWADDYKYKKSPIAFVYLHGFGASYAEGEPVMSQLSANFKANTYMARLEEHGIYRDNTFEDLTPENYIASAKQAIAYGKQLGDEVIVISTSTGGTLSLAIAAEDKDIKALVLYSPFIDLLNPAMKAVIQPGGKEQFVKALGGTMQVQERPELEAKYWSTNYHINGYISLITMLTNTMTTETFSKVTCPVFLGYYYKNEEEQDKVVSVPAMQVMFNALGTPEEDKTKMAFPKSGNHVIASDIRSKDWEGVYVNTVDFLNKIIK	173	-	0	867900	0	348	341
A0A1K1R6W5	76PHE-87TYR;146SER-160SER;171PHE-185TRP;257ASP-206ASP;290HIS-237HIS;	0.199880268496318	2.64084458351135	0.7461694521463165;0.15476659875543883;0.5749439242856115;0.4231921108148347;0.2996108674572979	0.623762369155884	3.90172141377289	0.318611987381704	Esterase/lipase	SAMN05660313_03345	Cellulophaga fucicola	317			SIGNAL 1..21; /evidence="ECO:0000256|SAM:SignalP"	1	MKNKNTYILSLFLVIVSFATAQKAVKMQSLKEVEENIQINEKNVVGIKPDNEARIIWSEDYKYKKSPIAFVYLHGFGASQQEGEPVMSQLSANFNANTYMARLEEHGIYRDNTFEDLTPENYIASARQAIAYGKQIGEEVIVISTSTGGTLSLALAAEDKDIKALVLYSPFIDLINPAMAAIIEPGGKEQFMKVLGGSMQVQKRPEEEAKYWSTNYHVNGYVSLITLLKSNMTTETFSKVTCPVFLGYYYKNEEEQDNVVSVPAMQVMYDALGTPEEDKAKMAFPESGNHVIASDIRSKDWQGVYVNTVAFLNNIIK	173	-	0	76595	0	348	341
A0A0K1PPZ0	84PHE-87TYR;149SER-160SER;175TRP-185TRP;272ASP-206ASP;300HIS-237HIS;308ASN-246ASN;	0.41877948592151	1.937983751297	0.6804487357309372;0.21654177088120058;0.7727471636340905;0.31012341583385167;0.2090576029249179;2.4176556561316134	0.724137902259827	3.76240180141624	0.269349845201238	Hydrolase, alpha/beta fold family	AKJ09_01848	Labilithrix luteola	323			SIGNAL 1..25; /evidence="ECO:0000256|SAM:SignalP"	1	MKRWLLSLVAAAPLVTGCLSFHQGAMPGEPSNAHFANVDGVRVRYIDTAETEAAAPASIPAEAQEAAAPSAQAEKPTVVLVHGFASALDAWGTVLPALAKHYRVIAMDLKGFGWTDRPAGDYSPDAQASLILHLLDQRKVSKAMFVAHSWGSSVVLATALQAPERVQKIALYDAWVYEEQLPAFFHWARTDTVGEILFGLYYKERTDERIGLAFYDRKFVTEPLVEDINAALDRPGTVAAALAAVRGQRYSEIESRYRTIDKPMLLLWGREDVVTPIRYGERLSTELPNAKLIVYPRCGHFPMIEARNASNRDLLRFLAEANP	13	-	0	1391654	0	286	342
D9XHY4	74TYR-87TYR;140SER-160SER;169TRP-185TRP;265ASP-206ASP;293HIS-237HIS;296ASN-241ASN;	0.476884214328468	1.99842119216919	0.6437050146113813;0.3400955528714954;2.555920394841001;0.3403345397836531;0.14607995301307983;1.2195909024925349	0.673267304897308	3.76207545016072	0.321656050955414	Alpha/beta hydrolase fold containing protein	SSQG_07681	Streptomyces viridochromogenes (strain DSM 40736 / JCM 4977 / BCRC 1201 / Tue 494)	314			SIGNAL 1..21; /evidence="ECO:0000256|SAM:SignalP"	1	MKVRLLWGAAAGAVAAIAARAAVSWIERQPDPVPYERLRREPEGQEAFLPRPDGTVLRTIVAGEGPTVVLAHGYGASLLEWNLVQATLVVGGHRVIVFDQRGHGGSTLGADGIGSGPMAQDYVAVLEHFDVRDAVLVGHSMGGFLALRAVLDHPPVARRLRGLVLFATWAGRIYDGAPHNRLQIPLLEMGILQRLARTRTGGILFGAAQCGKRPSPAMIEVFLEVFLQQAHASLVPIVRAFAREDRYPRLAEIAVPTVVMVGSADRSTPPSHARRLAAGIPGARLITVPDAGHMLNWEDPHALVQAVSSLHDGR	13	-	0	591159	0	286	342
A0A424MR88	77TYR-87TYR;150SER-160SER;176TRP-185TRP;197ASP-206ASP;229HIS-237HIS;233ASN-241ASN;	0.278692365054873	1.31897306442261	0.48180242217807706;0.08800417594906094;0.4363680613981155;0.08976825413212951;0.1833508443293151;1.7863222576169036	0.861702144145966	1.63030422748403	0.643835616438356	Alpha/beta hydrolase	CBD23_005080	Gammaproteobacteria bacterium TMED163	292			SIGNAL 1..27; /evidence="ECO:0000256|SAM:SignalP"	1	MIPNAIKSSLFALLVSVSLGSSPLAQTPEIAKLGRSGPYQVAYYTQLPAVPEFGAATLYFPANKGQDFGGVVIAPGYIEQQENISWWGNHLASHGFAVLTIDTNSLQDNPQLRAEALMAGVELLRGENTRMGGTLRGKFHEQQMAVMGHSMGGGGALLAANNNGGELKAAIPLTPWLPDGDFGAVAVPTLLISGETDRIAAVADHARLHYQSLPEELTKMYLEIKGGNHFIANSIVENEGLNPNIDVRDLVGGMAVAWLKLFVDGEEAYRELVFGELDPEDADRLSQHLMSE	95	-	0	1986739	0	263	350
A0A7W7RJC2	110TYR-87TYR;178SER-160SER;203TRP-185TRP;224ASP-206ASP;256HIS-237HIS;260ASN-241ASN;	0.304127117885589	0.955708861351013	0.5751967004133173;0.057833980969691307;0.569927651661201;0.06799347934171042;0.15864834496137092;1.9157981393941899	0.875598073005676	1.44849787459989	0.672025723472669	Putative dienelactone hydrolase	F4561_003852	Lipingzhangella halophila	311			SIGNAL 1..47; /evidence="ECO:0000256|SAM:SignalP"	1	MRKTDTPQELSPTPTARRSALGTKVASTVGVAAALAMSMSLASPAQADTGSHERGPDPTEQALEARSGPFDTDDERVSSLGASGFGGGTIYYPEDTSEGDFGAVALAPGYTASSTSYSSLAERIASHGFVVLAFDTNTRYDQPNSRGRQMESALEYLTEDSDVTDRIDTDRQAVSGHSMGGGGTLAAADDNPDLQAAVPLTPWHTQKSWSGMQVPTMIIGAENDSIASVRSHSIRFYESLPGSLEKGYAEVDGASHFAPNSNDDTVAKYTITWLKRFVDNDTRYEQFLCPPPDSGGWGDDLSDYRDSCPTG	81	-	0	1783352	0	138	355
A0A1M6M213	108TYR-87TYR;176SER-160SER;201TRP-185TRP;222ASP-206ASP;254HIS-237HIS;258ASN-241ASN;	0.255724895992447	0.981418013572693	0.3383254319026209;0.05939289362234724;0.6217133182993473;0.09066618355557422;0.18303638763995178;1.519839640897075	0.897826075553894	1.17116475804992	0.744336569579288	Poly(ethylene terephthalate) hydrolase (EC 3.1.1.101) (EC 3.1.1.74)	SAMN05421803_109151	Nocardiopsis flavescens	309	SUBCELLULAR LOCATION: Periplasm {ECO:0000256|ARBA:ARBA00004418}. Secreted {ECO:0000256|ARBA:ARBA00004613}.		SIGNAL 1..47; /evidence="ECO:0000256|SAM:SignalP"	1	MHTKTPRTDIGSFPVSAPRSRSRLARAATAVLMAVGLSVGAAAPAHAANPHERGPAPTEQSVTAVRGHFSTDTVSVSSLVSGFGGGTIYYPTDRGEGTFGGVVIAPGYTADQSSMSWYGHRIASQGFVVFTIDTITRVDQPDSRGRQLDAALDYLVEDSRVADRVDGSRLAVMGHSMGGGGTLAVAEDRPELRAAIPLTPWHTQKRWSSLQVPTLVIGAENDSVASVRTHSIPFYESLPSSLDRAYLELRGASHFAPNISNTTIARYSISWLKRFVDDDTRYEQFLCPPPRTGIGTDFSDYRDSCPHGS	190	-	0	758803	0	382	355
A0A841IUE8	105TYR-87TYR;173SER-160SER;198TRP-185TRP;219ASP-206ASP;251HIS-237HIS;255ASN-241ASN;	0.25838718946154	0.990686357021332	0.3087393233095738;0.050013194696793474;0.6681635125316109;0.07634844012337551;0.1673890897436585;1.571605523671928	0.909691631793976	1.23737617946406	0.74671052631579	Poly(ethylene terephthalate) hydrolase (EC 3.1.1.101) (EC 3.1.1.74)	FHS13_003781	Nocardiopsis algeriensis	304	SUBCELLULAR LOCATION: Periplasm {ECO:0000256|ARBA:ARBA00004418}. Secreted {ECO:0000256|ARBA:ARBA00004613}.		SIGNAL 1..43; /evidence="ECO:0000256|SAM:SignalP"	1	MQTQTPSPETETRPPRRSLVARIFMAAALSIGLAAGAAAPAQAANPYERGPNPTEQSVTALRGPFSTSETSVSSLRVRGFGGGTIYYPTTRSEGTFGGVVISPGYTGTQSSIAWLGPRLASQGFVVFTIDTNTIYDQPNSRARQLDAALDYLTEDSSVADRVDPNRLAAMGHSMGGGGTLALSEDRPELRAAIPLTPWHTQKRWSSLQVPTMIIGAENDAIASVRTHSIPFYESLPSSLDRAYVELRGASHFAPNLSNTVIAKYSISWLKRFVDEDTRYNQFLCPPPRTGFGTDFSDYRDSCPH	81	-	0	1478215	0	138	355
A0A7Z0ENR9	103TYR-87TYR;171SER-160SER;196TRP-185TRP;217ASP-206ASP;249HIS-237HIS;253ASN-241ASN;	0.27726702187307	0.994506597518921	0.38782686885608747;0.03526793666125167;0.6711979085046816;0.07799834965912626;0.1639654499968366;1.713680726925787	0.91150438785553	1.19835176299104	0.743421052631579	Poly(ethylene terephthalate) hydrolase (EC 3.1.1.101) (EC 3.1.1.74)	HNR10_002837	Nocardiopsis aegyptia	304	SUBCELLULAR LOCATION: Periplasm {ECO:0000256|ARBA:ARBA00004418}. Secreted {ECO:0000256|ARBA:ARBA00004613}.		SIGNAL 1..43; /evidence="ECO:0000256|SAM:SignalP"	1	MRTQNAPENTTPRSWAGRLATRTALVLGVAVATAATVVAPAQAAGYERGPDPTESSIEALRGSFDTDTEDVSSFVSGFGGGTIYYPTDTSQGTFGGVVVAPGYTASSSTMSWLGHRLASQGFVIFTIDTNTRYDQPNSRGRQIEAALDYLVEDSDVTDTVDPDRLAVMGHSMGGGGTLAAADDRPELKAAIPLTPWHTQKNWSSVDVPTMIIGAENDSIASTRSHSIPFYESLNGSVDKAYVELAGASHFAPNTNNTPIARNSIAWLKLFVDEDERYEQFLCPAPSTGWFSDYSDYRDTCPYGS	81	-	0	220378	0	33	355
A0A2T0PXG2	104TYR-87TYR;172SER-160SER;197TRP-185TRP;218ASP-206ASP;250HIS-237HIS;	0.101010114504574	0.659871220588684	0.408023908753564;0.045284523369951375;0.43618424012549356;0.0905605848588023;0.13105800244250407	0.905701756477356	1.06543740421011	0.747540983606557	Cutinase	CLV72_10892	Allonocardiopsis opalescens	305			SIGNAL 1..42; /evidence="ECO:0000256|SAM:SignalP"	1	MRSPLRTSAAPPSPRRTRRAGRLLLTLALVAAGLAAAGPAQADENPYERGPNPTESSVEAVRGPFATASTSVSSLVAGFGGGTIHYPTSTAEGTFGAVALAPGYTASSTSYSWFGPRLASQGFVVFLIDTDSRFDQPGSRGDQLLNALDYLVEDSSVRNRIDPDRLAVMGHSMGGGGSLSAAEERPELQAAIPMTPWHISEDWSDVSVPTLIIGAEDDTVASVGSHAIPFYESLPGSLDRAYMELADASHFVPNSADTNIARYTISWLKRFVDNDTRYEQFLCPPPDTGLFSDFSDYRDSCPHSG	190	-	0	1144618	0	382	355
A0A543NNU7	102TYR-87TYR;170SER-160SER;195TRP-185TRP;216ASP-206ASP;248HIS-237HIS;252ASN-241ASN;	0.267178114197934	0.984568059444428	0.3942055132319637;0.05255907586409678;0.6157455288701927;0.0723035418116257;0.1869231086592341;1.6172224877401629	0.890086174011231	1.10319084956728	0.775919732441472	Poly(ethylene terephthalate) hydrolase (EC 3.1.1.101) (EC 3.1.1.74)	FHX37_3516	Haloactinospora alba	299	SUBCELLULAR LOCATION: Periplasm {ECO:0000256|ARBA:ARBA00004418}. Secreted {ECO:0000256|ARBA:ARBA00004613}.		SIGNAL 1..40; /evidence="ECO:0000256|SAM:SignalP"	1	MRTGTPTPSPYRRAAQLGATAVAAAATAVAGVGAAAPVHADDNPHERGPDPTESSVEAPRGHFDVDEESVSGLVSGFGGGTIYYPTDTSEGDFGAVAVAPGYTATESSMSWLGPRLASQGFVVFTIDTNTTVDQPNSRGRQLESALDYLVEDSDVTDRVDGDRLAVMGHSMGGGGTLAAAEDRPELEAAIPLTGWHTQKDWSGVQVPTMVVGAERDSIASVTTHSEPFYESLPGSLDKAYLELDGANHFAPNMSNTTIAKYSISWLKRFVDDDTRYEQFLCPPPAFDSDIEEYRDTCPH	81	-	0	405555	0	138	355
A0A4Q5T668	96TYR-87TYR;164SER-160SER;189TRP-185TRP;210ASP-206ASP;242HIS-237HIS;246ASN-241ASN;	0.260511185686167	1.01785790920258	0.343992519360915;0.03594146035886417;0.7114283392243781;0.09164136235386833;0.17195285795464546;1.5106665032951658	0.88444447517395	1.36650225957235	0.770547945205479	cutinase (EC 3.1.1.74)	EON53_11475	Actinomycetales bacterium	292			SIGNAL 1..33; /evidence="ECO:0000256|SAM:SignalP"	1	MEHVRPRRGAVATVVALLAVLAGLLATPTTATAAENPYERGPAPTTASIEAARGPYATSSTTVSSFAARGFGGGTIYYPTSTADGTFGAVAVSPGYTAAQSSISWLGPRLASQGFVVFTIDTNSRYDQPGSRADQLAAALDYLTESSTVRSRVDASRLAVMGHSMGGGGAIEAASDDPSLKAAVALTPWHLTKTWPRVSTPTMVVGAQNDSVASTRSHAIPLYSGIPSSTPKAYLELRGASHFAPNTSNTTIAKYSIAWLKRWVDDDTRYTQFIAPGPGTSTAISDWRRSGY	190	-	0	1911520	0	382	355
A0A0S9R0A0	96TYR-87TYR;164SER-160SER;189TRP-185TRP;210ASP-206ASP;242HIS-237HIS;246ASN-241ASN;	0.257031518116704	1.03307616710663	0.2751130597449746;0.03481195745865251;0.7149699035581072;0.09357964829506582;0.16593417973357746;1.5429379504933658	0.888392865657806	1.40688036807946	0.767123287671233	cutinase (EC 3.1.1.74)	ASF37_15795	Aeromicrobium sp. Leaf289	292			SIGNAL 1..33; /evidence="ECO:0000256|SAM:SignalP"	1	MEHVRPRRGAVATVVALLAVLAGLLATPTTATAAENPYERGPAPTTASIEAARGPYATSSTTVSSFAARGFGGGTIYYPTSTADGTFGAVAVSPGYTAAQSSISWLGPRLASQGFVVFTIDTNSRYDQPGSRADQLAAALDYLTESSTVRSRVDASRLAVMGHSMGGGGAIEAASDDPSLKAAVALTPWHLTKTWSRVSTPTMVVGAENDSVASTRSHAVPLYSGIPSSTPKAYLELRGASHFAPNTSNTTIAKYSLAWLKRWVDDDTRYTQFIAPGPGTSTAISDWRRSGY	190	-	0	1736324	0	382	355
A0A838AB28	93TYR-87TYR;161SER-160SER;186TRP-185TRP;207ASP-206ASP;239HIS-237HIS;243ASN-241ASN;	0.255789837312373	0.953275442123413	0.4202411847085351;0.07361173866395569;0.5874502229576336;0.08471263088247427;0.15823790697657816;1.4894345262469275	0.944680869579315	1.00053172542694	0.807560137457045	cutinase (EC 3.1.1.74)	H0B56_12915	Haloechinothrix aidingensis	291			SIGNAL 1..31; /evidence="ECO:0000256|SAM:SignalP"	1	MTRTRFRRAVATTLATLVIVGGAAGTGVASAQENPYERGPDPTEESIEATTGPFDVDTTSVSSWVSGFGGGTIYYPTDTSEGTFGAVAIAPGYTASESSMSWYGPRLASQGFVVFTIDTNSRYDYPGSRGRQLLAALDYLTERSSVRYRVDAERLAVMGHSMGGGGALEAAEDDSSLEAAIPLAPWNTQKNWSGVRVPTFIIGAENDSIASVRSHSEPFYESLSRRLDKAYMELDGASHFAPNYSNTTIAKYSISWLKRFVDNDTRYEQFLCPAPRSRNIEEYRETCSYSG	81	-	0	2752311	0	138	355
A0A2T0XUJ8	99TYR-87TYR;167SER-160SER;192TRP-185TRP;213ASP-206ASP;245HIS-237HIS;249ASN-241ASN;	0.275040229068978	0.924033641815186	0.24175852775576387;0.0446167942066597;0.6304507696527655;0.13215691484643136;0.1885938467643129;1.7878656665328296	0.927350401878357	0.980444631005964	0.785234899328859	cutinase (EC 3.1.1.74)	BCE75_1189	Isoptericola sp. CG 20/1183	298			SIGNAL 1..30; /evidence="ECO:0000256|SAM:SignalP"	1	MQHSISTSKTRQRVTAVLASLAVAVGVGIAAGPAAHGADNPHERGPDPTESSIEALRGSYAVSERSVSRWVSGFGGGTIYYPTTTSDGDFGAVVISPGYTGTESTVAWLGPRLASQGFVVLTMATNSIYDQPDSRARQLQAALDYLTASSPVADRIDADRLALMGHSMGGGGTLRAVDDNPDIKAAIPMTPWHPQKDWSSVSTPTLIFAAENDSVARHETHAEPFYESFEQDLPKAYLELDGASHFAPNTSNTTIAKYSISWLKRFVDDDTRYTPFLCPGPSTGWLSDVEKYESSCPF	81	-	0	1881052	0	33	355
A0A168EN35	86TYR-87TYR;155SER-160SER;180TRP-185TRP;201ASP-206ASP;233HIS-237HIS;237ASN-241ASN;	0.268518961716816	0.961541950702667	0.24514216900427946;0.05586354796169637;0.7028622815327945;0.10709280364969699;0.18874151575726422;1.654006260979248	0.931330442428589	0.998778376456494	0.817543859649123	cutinase (EC 3.1.1.74)	lip1 I598_0669	Isoptericola dokdonensis DS-3	285			SIGNAL 1..24; /evidence="ECO:0000256|SAM:SignalP"	1	MSGILASLAVAVGVGVLAGPGATAADNPFERGPAPSESSIEASRGSYQVSTRNVSSLVTGFGGGTIHYPTTRADGTFGAVVVSPGYTGTESSISWLGPRLSSQGFVVLTMATNSVYDQPDSRATQLQAALDYLTSSSSGVADRVDAGRLALMGHSMGGGGTLRAVEENPAIKAAIPMTPWHTDKTWGQVSTPTLIFGAEYDTIAPHGTHAELFYGSLPSGLDKAYLELNGASHFAPNTNDTTIAKYSIAWLKRFVDDDTRYTQFLCPGPSFLDLDVEKYSATCPF	81	-	0	1300344	0	138	355
A0A495L260	83TYR-87TYR;151SER-160SER;176TRP-185TRP;197ASP-206ASP;229HIS-237HIS;233ASN-241ASN;	0.275813315904757	1.00234031677246	0.4199568093485792;0.03752157461164552;0.6847778380619202;0.0773149721000314;0.14782497171687176;1.6665503091132772	0.91150438785553	1.21062268409054	0.795774647887324	Poly(ethylene terephthalate) hydrolase (EC 3.1.1.101) (EC 3.1.1.74)	DFP74_2605	Nocardiopsis sp. Huas11	284	SUBCELLULAR LOCATION: Periplasm {ECO:0000256|ARBA:ARBA00004418}. Secreted {ECO:0000256|ARBA:ARBA00004613}.		SIGNAL 1..23; /evidence="ECO:0000256|SAM:SignalP"	1	MKTALVLGVAVATAATVIAPAQAADYQRGPDPTESSIEALRGSFATDSTSVSSWVSGFGGGTIYYPTDTSQGTFGGVVVAPGYTASSSTMSWLGHRLASQGFVIFTIDTNSRYDQPNSRGRQIEAALDYLVEDSDVTDTVDGDRLAVMGHSMGGGGTLAAADDRPELKAAIPLTPWHTQKSWSRVTVPTMIIGAENDSVASVRSHSIPFYESLNRSVDKAYVELDGASHFAPNTNNTPIARNSIAWLKLFVDEDERYAQFLCPAPSTGWGSDYSDYRDTCPYGS	81	-	0	2183912	0	33	355
A0A3S9NZQ0	211TYR-87TYR;291SER-160SER;316PHE-185TRP;375ASP-206ASP;404HIS-237HIS;	0.256053268439652	2.10080599784851	0.8634275998335107;0.19690159746051608;1.5045813474285803;0.12257639067889921;0.12909901743466637	0.552238821983337	8.19741195707179	0.156542056074766	Acetyl xylan esterase domain-containing protein	EI427_03990	Flammeovirga pectinis	428			SIGNAL 1..22; /evidence="ECO:0000256|SAM:SignalP"	1	MKKKLLILLILSFTAVNFTVFAQEETNSKLSIQLVPHNEGMFPDRLLQIHAQIENEISENIDLKIHWVITDDEGTPLKSLQFPYKVKGDSLLSAYCPIYRFKKDGFFRVTATFTYLGEKHELYTVVGTHPENISSPLRKPKDFDKFWEDNLKELAAVAPHYKLKKVKRDKSTKTNLFEVEMQSTDGITVRGWLEVPKKKGVYPTILEVPGYTVSLEPQDKYDDMIVFSFNVRDHGNSDNTGPRHYKMWNRGLEDQNKFYYKGIYLDCIRAMDFLMTRNDVDKSRIAIAGASQGGGLAMITTALDSRISFCVAGIPFLTDWERYFTISHWEEIDEFLAAHPSKNWNDVLDVLSYFDSKNLMHKIKVPVSMSIGLQDDVCPPATSFSAYNRITSTKNYFIDQTQGHWITDEKWDSQFEEIRAYFKMNKVK	9	-	0	2494373	0	1	357
A0A7X8SHJ3	206TYR-87TYR;286SER-160SER;311PHE-185TRP;370ASP-206ASP;399HIS-237HIS;	0.24489103900388	2.02139163017273	0.9958298949273866;0.1668804716911561;1.2702449247772274;0.14316477788766094;0.11768135975925306	0.626760601997376	7.3256867637097	0.167452830188679	Acetylxylan esterase	HGP29_04110	Flammeovirga agarivorans	424			SIGNAL 1..19; /evidence="ECO:0000256|SAM:SignalP"	1	MKRYFCTLFFVAFCLGLTAQNKESLQVSLVPSNDGFFPNRVLQLHAEVLNKNSVDQEFTINWQITNDEGVVLREKEFPYKVKGDSEVWAYCPIYRFQSDGFFEVRATVQTAETSQKIKTVVTVNPEKITSPLRKTDDFDAFWSNAKEELSQVNPEYKVKKIKREKSAKTHLYEVEMKSIGGLTVRGWLEVPKKKGVYPTLLQVPGYTVNLEPVDKYDDMVIFSFNVRDHGNSDNTGERNYKMWARGLDNPKAFYYYGIYLDCLRAMDFLMTREEVDQSKIAVWGASQGGGLAWVTASLDQRVSLCIADIPFLTDWERYFSISNWEEIDEWMAHHPNVSWDEILTTLSYFDTKNMVDKIQCPVYMGIGMQDEVCPPATSFAAYNRITTPKKYFIDQDQGHWVSDERWEEHYQEVRSFFKMDKENK	9	-	0	2726742	0	1	357
A0A2E6Q2X3	104TYR-87TYR;176TRP-159TRP;177SER-160SER;202TRP-185TRP;222ASP-206ASP;254HIS-237HIS;258ASN-241ASN;262SER-245SER;	0.405093643642993	1.24541902542114	0.27171512929082176;0.23595144312173916;0.0467202060371078;0.6413394665136012;0.1558450436941824;0.07884025783857912;0.27427530876133804;2.7513432248155487	0.914746522903442	1.29866363540772	0.711475409836066	Triacylglycerol lipase	CMJ37_04825	Phycisphaerae bacterium	305			SIGNAL 1..32; /evidence="ECO:0000256|SAM:SignalP"	1	MNWYRSLLGINLLALVTTLTCSGCLVNPPSSARTPSTTPAKQSPEDLLASARVQGPWETRFLKESDGIRNGPDYDSATIYYPVDQAGALPRNQQLSIMAFCPGYRGSERSMAPWGEFMASHGVVTITLGTNSLSDQPPARGRALLDALETIRNENTRDGSPLKGKLAVDQAGVAGWSMGGGGAQHAAVKDPKLRGVVAMLPWQPGHAFKHAVPVLILAGENDLIASAESNARPHFEQTPKGTIKSYYEIKNGGHFVVNRPSSKNGDIGAWVLAWVKTYVEGNPDYESILEKKPESASWYVSDRKK	49	-	0	2026778	0	370	362
A0A2E1UB56	104TYR-87TYR;176TRP-159TRP;177SER-160SER;202TRP-185TRP;222ASP-206ASP;254HIS-237HIS;258ASN-241ASN;	0.195503772762769	1.03292059898376	0.33963419895832203;0.27986199809117007;0.050717942376332696;0.6293923652658051;0.12590764615793149;0.039382878724233385;0.6856444708166588	0.914746522903442	1.34114231162357	0.713815789473684	Triacylglycerol lipase	CMJ30_06325	Phycisphaerae bacterium	304			SIGNAL 1..22; /evidence="ECO:0000256|SAM:SignalP"	1	MNWCRSSLAIKLLASVAILTGAGCLVNPPSTGASPSTSSDQEPHEDILSVSRKQGPWAVRSLKESDGIRNGPDYDRATIFYPVDESGALPSDKQLAIMAFCPGYRGSQRSMAAWGKFMASHGVATITLGTNRLSDYPPERGRALLDAIVTIRKENERDGSPLQGKLAVDKAGVAGWSMGGGGAQHAAVADSSLKAVVAMLPWEPGHAFEHAVPVFILAGEQDRIASARRNARPHYDQTPSGTIKSYYEIKNGDHFVINRPSNLNGDVGAWVLAWVKTYVEGDVAYKAILDQKPSSAGRYERSPK	49	-	0	2026778	0	370	362
A0A1Z9HBS7	104PHE-87TYR;176TRP-159TRP;177SER-160SER;202TRP-185TRP;222ASP-206ASP;254HIS-237HIS;258ASN-241ASN;	0.197272079078904	0.992280900478363	0.20390719902511137;0.2511436367209549;0.08223261802897157;0.6621949133928071;0.18401271768174704;0.06136031759992573;0.7251414674184247	0.896396398544312	1.30945928730406	0.727868852459016	Uncharacterized protein	CBD11_02860	Phycisphaera sp. TMED151	305			SIGNAL 1..20; /evidence="ECO:0000256|SAM:SignalP"	1	MACPRLCFRLDLLVCSSILACTGCLVNPPAAPGAATSTSSSISPEDLLAAARAQGPWDVRSLTESDGLRNGPDYDGATIYYPVSGADTPTPDHKFSIMAFCPGFRGSERSMAPWGKFMASHGVVAITLGTNSLSDSPPARGRALLDALETVRIENTRAGSPLLGKLAIDRVGVAGWSMGGGGAQHAAVKDSNLRGVVAMLPWQPGHAFKHNVPIMILAGENDRIASAERNARPHFEQTPKSTIKSYYEIKNGHHLVINRPSRRQGDIGAWVLAWVKTYVEGNSSYEVILDQKPPSSSWYVSDRKK	49	-	0	1986610	0	370	362
L1NU31	35TYR-87TYR;95SER-160SER;122PHE-185TRP;166ASP-206ASP;193HIS-237HIS;	0.382507776632246	1.8809666633606	0.5796689368631132;0.2650024817138684;2.78495921413848;0.36893963737169705;0.20901527286754806	0.673267304897308	2.43932585905094	0.463302752293578	Tat pathway signal sequence domain protein	HMPREF9120_01252	Neisseria sp. oral taxon 020 str. F0370	218			SIGNAL 1..27; /evidence="ECO:0000256|SAM:SignalP"	1	MNRRTFCAAAGIGLFAACARLSAPSSARVFIIHGYGATVSDHWFAWLEAALVHAGISARRVALPDSGMPDFDRWQQALADAVGRPSENDIFVAHSLGTVSVLHYLSALRPKRIGGLVLVSAFGAPIPTLPRIGGFDVDAYVRRCTLDFPALRAMTGNIELFAAADDTIVPPENTRLLAQQLDARMTVVPHGGHFLASDGFTELPPVLQAVRRMASRAG	17	-	0	1127694	0	19	368
G4CRE6	39TYR-87TYR;99SER-160SER;126PHE-185TRP;170ASP-206ASP;197HIS-237HIS;	0.369850990059957	1.85141026973724	0.49978465941419287;0.17904679194229173;2.9131950383871525;0.26257262950949023;0.21376177140639493	0.674157321453095	2.59410432215487	0.404545454545455	Esterase	HMPREF9370_1656	Neisseria wadsworthii 9715	220			SIGNAL 1..26; /evidence="ECO:0000256|SAM:SignalP"	1	MNRRNFCLSSATVLLTACTGSLFSKASDNIKKVYITHGYGATPDDHWFPWLKTILENQNIVVDAVKLPQSHQPDFDLWQTTLAEHIGKPQKNDIFIAHSLGTISLLHYLSKHKPMSIGGLILVSGFGRRLPKLSTINGFNVDAYIDSANLDLAAIRAMSPQIYSIISGNDSIVDPEESLKLAEQLHSKIISIPKGGHFLAQDGFRQLPQILPPLKHFLEP	37	-	0	1030841	0	37	368
A0A1X3CVP4	39TYR-87TYR;99SER-160SER;126PHE-185TRP;170ASP-206ASP;197HIS-237HIS;	0.361206221182439	1.91309475898743	0.6307709751821226;0.19650898545452744;2.680939496357478;0.24980138958290224;0.2152475864298018	0.649484515190125	2.47439477861542	0.440909090909091	Hydrolase ydeN (EC 3.-.-.-)	ydeN NCTC10296_01709	Neisseria canis	220			SIGNAL 1..26; /evidence="ECO:0000256|SAM:SignalP"	1	MNRRNFCLSSATVLLTACTGSLFFKASDNVKKVYIIHGYGATPDDHWFPWLKAILENQNIAVDAVKLPKSHQPDFDLWQTTLAEHIGKPQKNDIFIAHSLGTISLLHYLSKHKPMSIGGLILVSGFCRRLTKLSTINGFNVDAYIDSANLDSAAIRAMSPQIYSIISKNDFIVDPEESLKLAEQLHSKVISVPKGGHFLAQDGFRQLPQILPPLKHFLEP	37	-	0	493	0	37	368
A0A3S4S490	40TYR-87TYR;100SER-160SER;127PHE-185TRP;171ASP-206ASP;198HIS-237HIS;	0.368593353710759	1.85719466209412	0.7054489573951839;0.1965723779535254;2.6663470297982697;0.26456980960084964;0.22158871607052472	0.680000007152557	2.31474418640137	0.454545454545455	Hydrolase ydeN (EC 3.-.-.-)	ydeN NCTC5906_01378	Aggregatibacter aphrophilus ATCC 33389	220			SIGNAL 1..23; /evidence="ECO:0000256|SAM:SignalP"	1	MNRRQFCYLSLGAGAVVSSMAFGQSSSATQQYKVFIIHGYGATPQDHWFPWLKQQTSQYEISTVMIPFPNSEHPDFERWQQTLRDYVGMPDERCIFVAHSLGTISLLHYLSVMCPKRIGGMILVAGFAGRIPGLATINDFNIDAYVDRTTIDFAAIQTMTSKIYCVISDDDYIVVPKSSHLLAQQLHAQIINVEKGGHFLATDGFTQLPQAWLALKQCIQ	17	-	0	985008	0	19	368
A0A238V211	93PHE-87TYR;161SER-160SER;186TRP-185TRP;207ASP-206ASP;239HIS-237HIS;243ASN-241ASN;	0.264609059718438	0.99476683139801	0.4645206714786458;0.044895743197365126;0.6424930645977335;0.08147935063074203;0.16016550024748655;1.5171453267508443	0.897826075553894	1.22324652982795	0.790378006872852	Poly(ethylene terephthalate) hydrolase (EC 3.1.1.101) (EC 3.1.1.74)	SAMN06265355_101790	Actinomadura mexicana	291	SUBCELLULAR LOCATION: Periplasm {ECO:0000256|ARBA:ARBA00004418}. Secreted {ECO:0000256|ARBA:ARBA00004613}.		SIGNAL 1..30; /evidence="ECO:0000256|SAM:SignalP"	1	MPTLTARAAKTALAAALTAAALAVPQTAQAADNPYERGPAPTRQSIEALRGPFATSQTSVSSLGVTGFGGGTIYYPTSTAEGTFGAVAVAPGFTADQTSMAWLGPRLASQGFVIFTIDTLTRLDQPDSRARQLEAALDYLTQRSTVRTRIDTTRLGVMGHSMGGGGTLEAAEDRPQLQAAIPLTPWDLQKNFSDVRVPTMIIGAQADTVAPVASHSQPFYASIPAASEKAYLELAGASHFAPNTSNTTIAKYSISWLKRYIDNDTRYDQFLCPAPSRDLTISEYRDTCPNS	193	0	1	134959	0	11	374
A0A1Q9LLU8	108PHE-87TYR;176SER-160SER;201TRP-185TRP;222ASP-206ASP;254HIS-237HIS;258ASN-241ASN;	0.269813613406147	1.014444231987	0.47833847500686527;0.06842228950959384;0.5822400808268994;0.09338776701558121;0.19168311579908093;1.553878019309597	0.915555536746979	1.39232976118724	0.732899022801303	cutinase (EC 3.1.1.74)	BJP25_18625	Actinokineospora bangkokensis	307			SIGNAL 1..39; /evidence="ECO:0000256|SAM:SignalP"	1	MTALGTAPTPTRRPRRLARFGAPLAVALAVVAGVTTANAAPAAQAADNPYQRGPNPTASSIEASTGSFAIASTTVSRVAVSGFGGGTIYYPTSTAEGTFGAVAISPGFTALQSSIQWLGPRLASQGFVVFTIDTLTTYDQPDSRGRQLLAALDYLTTSSSVRSRIDSGRLGVIGHSMGGGGTLEAARSRPTLQAAVPLTGWNLTTNWSSLRVPTLVVGAQSDTIAPVAQHSIPFYNSLPTSLDRAYLELRGASHFAPNTANTTIAKYTLSWLKRFIDDDTRYEQFLCPLPSTNLSISAFRGNCPHLG	81	110.86	1	1193682	0	177	374
A0A4S2R7U0	120TYR-87TYR;188SER-160SER;213TRP-185TRP;234ASP-206ASP;266HIS-237HIS;270ASN-241ASN;	0.253140204956115	0.983394145965576	0.37693277802096503;0.05766323713193285;0.621285453730035;0.07216378885085675;0.2122316946228721;1.444265302160607	0.89393937587738	1.20675946133477	0.724137931034483	cutinase (EC 3.1.1.74)	E4198_21580	Streptomyces sp. RKND-216	319			SIGNAL 1..46; /evidence="ECO:0000256|SAM:SignalP"	1	MRQHPGTTPRRSPARGGRVRAAGTGLTAALALGLATLTGPAPGAQAAPAPAPATAPAADNPYERGPDPTEDSVEAPRGHYDVAEDRVSSLEVSGFGGGTVYYPTETSDGTFGAVAVAPGYTADQSSMAWYGPRLASRGFVVFTIDTLTRLDQPASRGRQLLAALDYLTERSSVRDRIDASRLGVMGHSMGGGGSLEAAVDRPSLEAAIPLTPWNLDKTWRDGGVPTLIVGADGDSIAPVSSHAEPFYEGLPGSLDRAYLELNRANHFAPNSPDTMIAKYSISWLKRFIDDDTRYEQFLCPIPGPSTEIEEYRGNCPHGG	81	-	0	2562581	0	177	374
W7J4Y7	110PHE-87TYR;178SER-160SER;203TRP-185TRP;224ASP-206ASP;256HIS-237HIS;260ASN-241ASN;	0.258444062377585	0.975527048110962	0.4967300055577619;0.06607207109186375;0.5676837781456114;0.0831184634223747;0.18062906732715928;1.4486513006086637	0.90350878238678	1.26323105473267	0.74025974025974	cutinase (EC 3.1.1.74)	UO65_3540	Actinokineospora spheciospongiae	308			SIGNAL 1..44; /evidence="ECO:0000256|SAM:SignalP"	1	MTPLANPATPPARPRPAGRWRTRFAAPLGVALALVAGATTAVDAAPLADNPYERGPAPTTSSIEASRGSFATATTTVSGLSVTGFGGGTIYYPTSTAQGTFGAVAVAPGFTAYQSSMAWLGPRLASQGFVVFTIDTNTTLDQPDSRGRQLLAALDYLTERSSVRSRIDSSRLGVIGHSMGGGGTLEAARSRPTLQAAIPLTGWNLTTNWSGNRVPTLVVGAQSDTIAPVGSHSIPFYNSLPSTLDKAYLELRGASHFAPNTANTTIAKYTISWLKRFIDNDTRYEQFLCPIPSTNLQISAFRGNCPHS	81	-	0	909613	0	177	374
A0A7Y9EM44	96PHE-87TYR;164SER-160SER;189TRP-185TRP;210ASP-206ASP;242HIS-237HIS;246ASN-241ASN;	0.242674543812251	0.996444642543793	0.3181410498776615;0.044070127247294213;0.6692239636489677;0.06636006228990979;0.1505674876890411;1.4210572911818846	0.897826075553894	1.22274996171827	0.784982935153584	Poly(ethylene terephthalate) hydrolase (EC 3.1.1.101) (EC 3.1.1.74)	BJY14_005653	Actinomadura luteofluorescens	293	SUBCELLULAR LOCATION: Periplasm {ECO:0000256|ARBA:ARBA00004418}. Secreted {ECO:0000256|ARBA:ARBA00004613}.		SIGNAL 1..33; /evidence="ECO:0000256|SAM:SignalP"	1	MSSPTPRAAKTVLAAVLTAAALTAPQAVQSAQAADNPYERGPAPTQQSIEAARGPFATAQTSVPASAVSGFGGGTIYYPTSTAEGTFGAVAVAPGFTADQSSMAWYGPRLASQGFVIFTINTLSRYDQPDSRARQLGAALDYLTRSSGVRSRIDATRLGVMGHSMGGGGSLEASEDRPQLQAAIPLTPWDTQKNFSDVRVPTMIIGAQSDAVAPVSSHAEPFYESIPASSEKAYLELAGAGHTAPNSSNTTIAKYSISWLKRYIDNDTRYDQFLCPAPRASTISEYRDTCPNS	193	-	0	46163	0	11	374
A0A846ZDK3	93PHE-87TYR;161SER-160SER;186TRP-185TRP;207ASP-206ASP;239HIS-237HIS;243ASN-241ASN;	0.26260324541983	0.988789260387421	0.4450953575271205;0.04781288253894774;0.646887906698323;0.08142036914078193;0.17066214579365188;1.4967570379193094	0.899563312530518	1.18735298110929	0.786941580756014	Poly(ethylene terephthalate) hydrolase (EC 3.1.1.101) (EC 3.1.1.74)	HGB48_34470	Actinomadura latina	291	SUBCELLULAR LOCATION: Periplasm {ECO:0000256|ARBA:ARBA00004418}. Secreted {ECO:0000256|ARBA:ARBA00004613}.		SIGNAL 1..30; /evidence="ECO:0000256|SAM:SignalP"	1	MHLIPRRAAKTLLATALTATALAVPQAAQAADNPYERGPAPSERSIEALRGPFSTAETSVSSLSVSGFGGGTIYYPTSTAEGTFGAVAVAPGFTADQSSMAWLGPRLASQGFVIFTIDTNTRLDQPDSRARQLEAALDYLTQRSSVRSRIDTSRLGVMGHSMGGGGTLEAAEDRPQLQAAIPLTPWDLQKNFSDVRVPTMIIGAQADTIAPVASHSQPFYTSIPASSEKAYLELAGASHFAPNIANTTIAKYSISWLKRYIDNDTRYDQFLCPGPSRDLNISEYRDTCPNS	81	-	0	163603	0	177	374
A0A1H1UQ20	93PHE-87TYR;161SER-160SER;186TRP-185TRP;207ASP-206ASP;239HIS-237HIS;243ASN-241ASN;	0.263088871682645	0.973638534545898	0.3927498269261326;0.05290438051111187;0.6110910492120761;0.11380045854666744;0.2060469517786379;1.5173849215344712	0.897826075553894	1.07629359027614	0.795847750865052	cutinase (EC 3.1.1.74)	SAMN04489716_1509	Actinoplanes derwentensis	289			SIGNAL 1..30; /evidence="ECO:0000256|SAM:SignalP"	1	MGKTIPKVFGIAAAVALGAAGITLIPTADAATGSFAKGPAPSNSSIQAARGPFAIAESSVARASVSGFGGGDIYAPTDTSAGTFGAVVIAPGFTARKSSMAWLAPRLASQGFVVFNIDTLTTSDQPASRGRQLLAAADFLTRSSSAKAKIDPARVAVVGHSMGGGGALEAAQSRSSLKAAIPLTPWNLTKNFRQVQVPTLIVGAEADTIAPVRSFSTPFFESLPAAPGKAFLELNGASHFAPNTPNATISSMSISWLKVFVDGDTRYQQFICPGPGRGAAVEQYTATAC	81	-	0	113562	0	177	374
A0A7X0L0G3	93TYR-87TYR;161SER-160SER;186TRP-185TRP;207ASP-206ASP;239HIS-237HIS;243ASN-241ASN;	0.268611847884112	0.980494916439056	0.46834644168799583;0.04287743419013288;0.6522812345215062;0.0806431998469606;0.16546926689831115;1.5451127495803232	0.89393937587738	1.13376380096782	0.793814432989691	Poly(ethylene terephthalate) hydrolase (EC 3.1.1.101) (EC 3.1.1.74)	BKA00_004354	Actinomadura coerulea	291	SUBCELLULAR LOCATION: Periplasm {ECO:0000256|ARBA:ARBA00004418}. Secreted {ECO:0000256|ARBA:ARBA00004613}.		SIGNAL 1..30; /evidence="ECO:0000256|SAM:SignalP"	1	MPTLTARAAKTALAAALTAAAIAVPQTARAADNPYERGPAPTQQSIEALRGPFATSQTSVSSLGVTGFGGGTIYYPTSTAEGTFGAVAVAPGYTADQTSMAWLGPRLASQGFVIFTIDTLTRLDQPDSRARQLEAALDYLTQRSTVRTRIDTTRLGVMGHSMGGGGTLEAAEDRPQLQAAIPLTPWDLQKNFSDVRVPTMVIGAQADTVAPVATHSQPFYESIPAASEKAYLELAGASHFAPNTSNTTIAKYSISWLKRYIDNDTRYDQFLCPAPSRDLTISEYRDTCPNS	190	-	0	46159	0	382	374
A0A7Y9GI10	93PHE-87TYR;161SER-160SER;186TRP-185TRP;207ASP-206ASP;239HIS-237HIS;243ASN-241ASN;	0.262018879273841	1.02673280239105	0.43095380604175293;0.06325019973733617;0.7453569247043472;0.09527544997691652;0.21840013719141338;1.3289711543604787	0.888392865657806	1.43280605652503	0.769759450171821	Poly(ethylene terephthalate) hydrolase (EC 3.1.1.101) (EC 3.1.1.74)	BJ999_007143	Actinomadura citrea	291	SUBCELLULAR LOCATION: Periplasm {ECO:0000256|ARBA:ARBA00004418}. Secreted {ECO:0000256|ARBA:ARBA00004613}.		SIGNAL 1..30; /evidence="ECO:0000256|SAM:SignalP"	1	MPTLTARAAKTALAAALTAAALAVPQAAQAADNPYERGPAPTRQSIEALRGPFATSQTSVSSLSVTGFGGGTIYYPTSTAEGTFGAVAVAPGFTADQTSMAWLGPRLASQGFVIFTIDTLTRLDQPDSRARQLEAALDYLTQRSTVRTRIDTTRLGVMGHSMGGGGTLEAAEDRPQLQAAIPLTPWDLQKNFSGVRVPTMIIGGQADTVAPVASHSQPFYESIPASSEKAYLELAGASHFAPNTSNTTIAKYSISWLKRYIDNDTRYDQFLCPAPSRDLTISEYRDTCPNS	193	-	0	46158	0	11	374
A0A0A6UMS3	93PHE-87TYR;161SER-160SER;186TRP-185TRP;207ASP-206ASP;239HIS-237HIS;243ASN-241ASN;	0.273149112850682	0.997721135616302	0.37498490241793114;0.057756741250026375;0.6960516666607796;0.09220843911271526;0.2064788131287314;1.577159678787321	0.900452494621277	1.28058812682985	0.754266211604096	cutinase (EC 3.1.1.74)	MB27_11870	Actinoplanes utahensis	293			SIGNAL 1..30; /evidence="ECO:0000256|SAM:SignalP"	1	MRSAVPKVFGIVAAVALGAAGITLIPDADAATASFAKGPAPSNASIEATRGPFAITQTSVSRTAVSGFGGGDIYAPTDTSAGTFGAVVIAPGFTARKSSMAWLAPRIASQGFVVFNIDTLTTSDQPASRGRQLLAAADFLTGRSSVRTRVDASRVAVIGHSMGGGGTLEAALSRPSLQAAIPLTPWNLTKSFSRVTVPTLVVGAESDTIAPVRSHSEPFFASLPAAPGKAYLELNSASHFAPNTPNTTIAKFSISWLKLFVDDDTRYQQFVCPGPGAGTAVQEYRNTCANFTP	81	-	0	1869	0	177	374
A0A1I5RT09	94PHE-87TYR;162SER-160SER;187TRP-185TRP;208ASP-206ASP;240HIS-237HIS;244ASN-241ASN;	0.260653436517421	0.978672862052918	0.4349492933842477;0.05197024419830206;0.6426950854857262;0.07188897451730342;0.1662459717822988;1.4994382323237516	0.90174674987793	1.16962957902767	0.784246575342466	Poly(ethylene terephthalate) hydrolase (EC 3.1.1.101) (EC 3.1.1.74)	SAMN04489713_115217	Actinomadura madurae	292	SUBCELLULAR LOCATION: Periplasm {ECO:0000256|ARBA:ARBA00004418}. Secreted {ECO:0000256|ARBA:ARBA00004613}.		SIGNAL 1..28; /evidence="ECO:0000256|SAM:SignalP"	1	MHPITARAAKTLVAAALTAGALTAPQVAARAADNPYERGPAPTEQSIEALRGPFATSQTSVSSLVVTGFGGGTIYYPTSTAEGTFGAVVVTPGFTADQSSMAWLGPRLASQGFVVFTIDTNTRSDQPSSRARQMLSALDYLTQRSGVRSRIDASRLGVMGHSMGGGGSLEAAEDRPQLQAAIPLTPWNLQKNFSGVRVPTMIIGAEADSIAPVASHSEPFYTSIPASSEKAYLELNGASHFAPNISNTTIAKYSISWLKRYIDNDTRYDQFLCPAPGRDANISEYRDTCPNS	81	-	0	1993	0	177	374
A0A7X6SC94	368TYR-87TYR;450SER-160SER;475PHE-185TRP;536ASP-206ASP;565HIS-237HIS;	0.236875726277447	1.89818370342255	1.0175077158831183;0.13917925415739643;1.265938737075668;0.11316006244112493;0.06984721949460455	0.511363625526428	8.38413332267241	0.149659863945578	Prolyl oligopeptidase family serine peptidase	GX877_02255	Bacteroidales bacterium	588			SIGNAL 1..28; /evidence="ECO:0000256|SAM:SignalP"	1	MKKNLQPLFYIGLLAVLVAMSSCNRPSANISLNPGTRWKFQTGNDPLWANPHTDDSLWDTISITNCWEEQGYPGYDGYGWYRKTVTFPEIFLDAVTYYKGLEISYQDADDSDALYFNGHYIGRTGNFPPNYKSAYGEKRAYVVPLEYIDTQGPNTIAIKVYDDGGDGGLITPSILLKPISTLPKIITKAEVTAENGVFKEWEPHRIELTVKNPEESKRKVKVRMVISTDDHRPVSEKTYRAALRPGAGMTWGDNIKLQGPGFYRCSLLITANRQELEPVAFNFGCEPEKIASACDAPEDLDVFWKETRALLDGVPMQPSIKLLPEHSRGQRNVYYVEMKSFGNETMGGYYAVPKKPGKHPVLITFMGYGSNPWIPHTDSDPHFITFVVSVRGQGIYKEGNTYESRWFTWGIESKETYYYRGAFMDLVRAVDFVCSRPQADTSRICAEGASQGGAFTLAVCALDDRIKVAAPAIPFLSDYPSYFQIAAWPASEMEAYLQAYPQINKEEIFRILAYFDIKNLAGHIKTPTIMAVGLQDEVCPPRTNFAGYNNISAPKDYRVYKDNAHSTPPEWQEVRMEFFKTHLNYPQP	9	-	0	2030927	0	35	376
A0A4Y9J2U2	207TYR-87TYR;288SER-160SER;313PHE-185TRP;373ASP-206ASP;402HIS-237HIS;	0.193961058702886	1.71038937568665	0.79252717574364;0.10967177243245897;1.0236598401984132;0.08248850677765014;0.12522435057958176	0.705357134342194	3.83609856452261	0.265402843601896	Acetyl xylan esterase	E4T81_01305	Barnesiella sp. WM24	422			SIGNAL 1..24; /evidence="ECO:0000256|SAM:SignalP"	1	MTFHKTKMIAGAISLLFITFSVSAAERHLKASAVADSQWWWLAPQVPSLTVAVSDSTGAACNADLRIVVTTDNYEPVMEETRSVTVAAGDTACFKVDPCVKAPGFYRLSVNDGDKSILDMNFGYEPENIVSLPDSQPDFDRFWSEALDELARVDPRYNLQEVDSLSGEKRKVYLATMRSLGGDTISGYIAIPVKEGKYPVHIIYNGYGVDPWCVGADDAPDWIHFIPFSRGQGYGKKYNKYGDWVAYGIASPDTYYYRGAFMDVVRAIDFIYQLPQTDRNNIFAEGGSQGGAFTLVSAALDHRVAAIAPYIPFLSDYPDYFNIVHWPAEPVKKAAAEAGISDEEMYKTLSYFDMKNMARRIKCPVLMGVGLQDPVCPPHTNFSSYNLISSPKEFIIYRDLGHTVDYDDWNPRIREFFERNRR	9	-	0	2558278	0	35	376
A0A316N234	207TYR-87TYR;288SER-160SER;313PHE-185TRP;373ASP-206ASP;402HIS-237HIS;	0.181047117820294	1.64103496074677	0.6964111417396646;0.10336045521190144;0.9933740891808872;0.09391294294540933;0.10445966694537484	0.681034505367279	3.70596426108788	0.274881516587678	Acetyl xylan esterase	DBY35_02415	Bacteroidales bacterium	422			SIGNAL 1..24; /evidence="ECO:0000256|SAM:SignalP"	1	MYLFRPNLIASAISLLLITFSVSATEHNLKASAVPDSQWWWLAPQTPSLTVEVSDSTGAACDADLRIVITTDNYAPVSEESRHVTIAAGDTARLQVNPGVTAPGFYRLSVSDGDKRLLDMNFGYEPENIVSLPDSQPDFDQFWADALEELAAVEPDYTLEKVDSLCGEKRNVYLASMKSLGGDTISGYIAIPVKEGKYPVHIIYNGYGVDPWCVGADDAPDWIHFIPFARGQGYGKKYNKYGDWVAYGIASQETYYYRGAFMDVVRAIDFIYQLPQTDRDNIFAEGGSQGGAFTLVSAALDDRVAAIAPYIPFLSDFPDYFNIVHWPAEPVKKAAAEAGISDTDMYKTLSYFDMKNMARRIKCPVLMGVGLQDPVCPPHTNFSGYNLINSPKEFIIYRDLGHTVDYDDWNPRIRAFFERNRR	9	-	0	2030927	0	35	376
A0A1M4WQ57	215TYR-87TYR;296SER-160SER;321PHE-185TRP;382ASP-206ASP;411HIS-237HIS;	0.199718032807545	1.79156160354614	0.8002064686502605;0.13442607489508618;1.0542998366667837;0.14556657325580158;0.06239940741506546	0.747619032859802	4.78636683736529	0.244186046511628	Cephalosporin-C deacetylase	SAMN05444405_103140	Bacteroides luti	430			SIGNAL 1..24; /evidence="ECO:0000256|SAM:SignalP"	1	MFLNNIRKGLVCLFLVSLSISLSAQSDKELGGLSYKVKQTNDWVFYSPQNPEIQIIVKNTRNDAAKATLNLQVTTDDFKPVHRFAQSLSLSKGDSIEADFSFSVPAPGFYRCTVTQEVDGVVNEVKKFNIGYEPEYIVSLPDNKPDLRKFWDESLAELAKVAPEYKLTLIPDSSTNLRKLYKVSMKSFGGVEISGYYCTPVKKGKYPAIISYMGYGSKPWSPKPNDNPGFVEFVLSVRGQGLQQPTNIYGDWITYGMQSKEDYYYRGAFMDLVRAIDFVASRPEVNTKNIFAEGGSQGGAFTMAACALDHRISAAAPFIPFLSDYPDYFKIVHWPGDAVKAALAKQSSISETQLYDMLSYFDIKNLAGWIKCPIIMASGLQDEVCPPHTNFSGYNRISTEKEYIINPTYGHDVPPSWWNIRMEFFKKHMK	9	-	0	1297750	0	35	376
A0A3P1Z6E5	210TYR-87TYR;291SER-160SER;316PHE-185TRP;376ASP-206ASP;405HIS-237HIS;	0.210618292715365	1.7627317905426	0.7718969296958955;0.1334210253585994;1.2026743498775494;0.0949384465898322;0.11387046834713613	0.762135922908783	4.99438158053796	0.242924528301887	Acetyl xylan esterase	EII41_02255	Tannerella forsythia (Bacteroides forsythus)	424			SIGNAL 1..23; /evidence="ECO:0000256|SAM:SignalP"	1	MNIKRLFFVFIVLIAGTACDVSAQDAKNKMLDVELLQPEKLMFYSSQTPEIQFVAKNTGNSLVSQQITLQIDTDKKIRLYSLSQQVTVNANDSVMFSFSFTLPNPGFYRCFLWLGGAVESRKFNIGYEPEAIVSLPDSQPDFDDFWQTTLGELAAVAPEYTLIALPEHSSGKRKMYRVTMKSFGNMEIAGYYCVPTAQGKHPVIVSYMGYGSKPWMPDADGNPDHAEFVLSVRGQGLNESSNIYGDWITYGLQSKEAYYYRGAFMDLIRAIDFVASRKEVDVRNIFVEGGSQGGAFSLIACALDNRIAAAAPFIPFLSDYPDYFDIVDWPANSIRKKQAEMEISDKQLYETLSYFDVKNFARRITCPIIMGVGLQDEVCPPHTNFAGYNLIRSSKEYHIFPLSGHDVGPEWWQYRSTFFKKYRK	9	-	0	28112	0	35	376
A0A832LED9	362TYR-87TYR;444SER-160SER;469PHE-185TRP;530ASP-206ASP;559HIS-237HIS;	0.244464910397628	1.7829315662384	1.121610051472219;0.12321208736915579;1.2471994549995609;0.107208423892977;0.089883996639998	0.740566074848175	6.1873525718473	0.182758620689655	Prolyl oligopeptidase family serine peptidase	GXX64_12640	Bacteroidales bacterium	580			SIGNAL 1..22; /evidence="ECO:0000256|SAM:SignalP"	1	MKKIILSFFTLLLVLSCNQAPAVSEFELDPAWKFRTGNDLQWALPDYDDSQWPEISPATSWENQGYPNYDGYGWYRKTFTLPEDILKAVVHYGELMIRYDNADDSDALYFNGKIIGKTGGFPPEYSSCYGTKRMYTVPLEYIRTDEPNTIAIQVYDGGGDGGLLTSRMIIQPVAPALNVTMDYTVDANGGVFMGDDPHTLSVTVRNNEEKKQKSVIHLTVTTDDYRPVQESSRKVRVKPKAGMTLVVPLEISDPGFYRCTLRLETDGLKGEPLSFNVGLEPEKIVSPIDAQEDFDAFWEETRAQLDRIPMRPSMKLLKEYSSGARNIYYVEMRSFGNEIMGGYYAVPKEKGKYPVIITYMGYGSNPWMPHTDGEPGFISFVVSVRGQGIYKDGNKYSDRWIIWGIEDKNDYYYRGAFMDLVRAIDFVYSRPETDTARIAAEGGSQGGAFTMAACALDHRIAVAAPTIPFLSDYRDYFRIVDWPRSDIDAYMRDNPRADWEDIYKLLSYFDIKNLAPRIKTPTIMGVGLQDETCPPHTNFAGYNLITAPKEYRIYQDNGHNTPAEWLDVRMEFFKKHLKLD	9	-	0	2030927	0	35	376
A0A1V6CZA8	363TYR-87TYR;444SER-160SER;469PHE-185TRP;530ASP-206ASP;559HIS-237HIS;	0.229702964924763	1.72095501422882	0.8722546590349742;0.1334829028360859;1.2886747474871356;0.12788124194989933;0.1044390628642943	0.762135922908783	6.19031172238507	0.177892918825561	Cephalosporin-C deacetylase (EC 3.1.1.41)	cah BWX87_00089	Bacteroidetes bacterium ADurb.Bin123	579			SIGNAL 1..21; /evidence="ECO:0000256|SAM:SignalP"	1	MKKFRAFLLILVLAGCGQRISTDLTPLNVTDQWAFATGDDTLWAQPSFDDSDWSRISVTKTWEEQGFPGYDGFGWYRQMIDIPASFSAPVAGNCGLVISYANADDADELWFNGTLIGSTGSMPPDYVSKYGVKRRYVVPAELVKPGEKNLVAIRVYDGGGGGGVISEALTINPLTEVYQLPLTVRITDEDWVFEGTPRATIGLATENQLGKNVKITIGLKMTTDDYQPVSETSKVLKIKQDQSGLALFDVDIPAPGFYRCTAWAEKEGIKGEEVKFNIGYEPEKIVSPVDTLPGFAEFWQTTRAELDQVKPNFRMTLLKEKSGSVRDLYQVTMQSLGDVTIEGYYAVPKVPGKFPVIISYMGYGSDPWLPGGDNNPDFAEFVLSTRGQGIQKATNTYGDWILHGLDSQENYYYRGAFMDLLRAIDFVASRPEIDAEKIVAEGGSQGGAFTLAACALDDRIKAAAPTIPFLSDYRDYFKIAPWPVSTFTDYLKENPDKSWEDIYQLLSFFDVKNLAPMIQCPILMAVGLQDDVCPPHTNFAVYNQVTSEKGYYIFPDQGHSVPHNWNEIRMAFFKEKLDI	9	-	0	1852804	0	35	376
A0A1Y3VBL3	198TYR-87TYR;279SER-160SER;304PHE-185TRP;364ASP-206ASP;393HIS-237HIS;	0.231867208149233	1.55016911029816	0.8020015560834378;0.10884805345418946;1.2698882607386592;0.1885732136716167;0.1812282056936581	0.653846144676209	4.67473943875386	0.245862884160757	Acetyl xylan esterase domain-containing protein	B5G16_10325	Alistipes sp. An66	423			SIGNAL 1..20; /evidence="ECO:0000256|SAM:SignalP"	1	MRPFRLFLLTTLLVPALLRAEGVTVRVCEGSCRVFLSPERPALRAVVSAEEPAAGVLRFDIRTDAGEPVCVFEQPYTLGGGDSVRLGFEFQAAPGFYRASLRDGEREAAAFTFGCDPERIESPVDAQPDFDEFWARARAELDAVAPRYRLHPDRERSTEKRRIYLVEMRSLGGETIRGYYAEPVAPGKYPAVVTFMGYGSDAWCPDADAAPERVEFVLSHRGQGLNKPENRYGDWVVSGLESPETYYYRGAFMDAVRAIDFVASRPKVDTRLIFAEGGSQGGALTLAACALDDRIAAAAPYVPFLNDFPDYLDIAPWPASALFPAAERLGIDREELLRRLSYFDIKNLAGRVRCPILMGFGLQDTVCPPHTNFAGYNQLRVPKEWKVYTRRGHDLHNESDWFVSRDRFFREHEQSIRQTQHIN	9	-	0	1965650	0	35	376
W4UMV2	205TYR-87TYR;284SER-160SER;309PHE-185TRP;369ASP-206ASP;398HIS-237HIS;	0.202810848951542	1.78936517238617	0.6506818680766946;0.13878230741277042;1.2456220046254507;0.14101336821541316;0.05481979013663437	0.630208313465118	5.63107535243034	0.228571428571429	Acetylxylan esterase	JCM10512_100	Bacteroides reticulotermitis JCM 10512	420			SIGNAL 1..19; /evidence="ECO:0000256|SAM:SignalP"	1	MKKHVTLLSLFVFSWVLSAQENPAKPDLKYRVEQVAGWVFYSPARPVVQVVVANQKEAMSAVLQLDVATDTYCPIATFSQKIALQKGDSTVVDFSFTLPNPGFYRCTLSEGDKLVRKFNIGYEPEAIVSLPDNQPDLKPFWEKAKAELASVAPEYHLTQIPDSSNKTRRLYQVTMKSLGGVEISGYYSVPVRKGSYPAVISYMGYGSKPWIPGGTPGFVEFVLSTRGQGLQESSNSYGDWIAYRLDDKDNYYYRGAFMDVIRAIDFVSSRPEVNPAYIFAEGGSQGGAFSLSAAALDQRLCAIAPAIPFLSDYPDFFKIVHWPADPVLMKQKELGMSDADLYKVLSYFDIKNLAGWIKCPVIMAVGLQDEVCPPHTNFSGYNRISANKEYYIYPLNGHNTPDNWWKTRMEFFEKQMKRKE	9	-	0	1445607	0	35	376
A0A840CXN7	205TYR-87TYR;284SER-160SER;309PHE-185TRP;369ASP-206ASP;398HIS-237HIS;	0.207290759117897	1.81008112430573	0.6524640086138055;0.14834450434284752;1.2959644992419503;0.121749077785697;0.061676260312564686	0.659340679645538	5.95522477076604	0.216666666666667	Cephalosporin-C deacetylase (EC 3.1.1.41)	GGR06_001106	Bacteroides reticulotermitis	420			SIGNAL 1..19; /evidence="ECO:0000256|SAM:SignalP"	1	MKKHVTLLSLFVFSWVLSAQENPAKPDLKYRVEQVAGWVFYSPARPVVQVVVANQKEAMSAVLQLDVATDTYCPIATFSQKIALQKGDSTVVDFSFTLPNPGFYRCTLSEGDKLVRKFNIGYEPEAIVSLPDNQPDLKPFWEKAKAELASVAPEYHLTQIPDSSNKTRRLYQVTMKSLGGVEISGYYSVPVRKGSYPAVISYMGYGSKPWIPGGTPGFVEFVLSTRGQGLQESSNSYGDWIAYRLDDKDNYYYRGAFMDVIRAIDFVSSRPEVNPAYIFAEGGSQGGAFSLSAAALDQRLCAIAPAIPFLSDYPDFFKIVHWPADPVLMKQKELGMSDADLYKVLSYFDIKNLAGWIKCPVIMAVGLQDEVCPPHTNFSGYNRISANKEYYIYPLNGHNTPDNWWKTRMEFFEKQMKRKE	9	-	0	1133319	0	35	376
A0A3D3MB88	95PHE-87TYR;162SER-160SER;194TRP-185TRP;226ASP-206ASP;267HIS-237HIS;	0.413260791221337	2.17040777206421	2.2059923516525184;0.2719990823447288;1.7763634930948409;0.16578861246478208;0.12572516387783758	0.638211369514465	3.81795558212249	0.342618384401114	Alpha/beta hydrolase	DIT10_03340	Chryseobacterium sp	359			SIGNAL 1..22; /evidence="ECO:0000256|SAM:SignalP"	1	MKKLFYPWLMILFITISACSQSTNDTDEATPIQPKLGNGFQGPIQKPASGYGADGNYEVAEINFNNPQYAGTQVSIFYPKGTTSPRPTIFFSHPFGGEDKEYNIDLYNFIAKKGYVVVFVPYRTVDISVDHRYQTLWEGFVKAATDYPNIIDTQKVGFMGHSFGGGATIDLAYKAFTEKGWGQNGRFLFTMAPWYSFNWNSSLTTQQQLQSFPANTKMITQVYDEDDVNDHRMAIDIFKNINISNTEKDFIYFKSSTINGYNYATDHAMPSSRKAFDALDYYGVYRLLDAMMDYSFNGNASAKNVALGNGSAAQVTMPSYNGQSMAPLEVTDNPTSKYLQIKYQFPCGSSTNPRISYCN	157	-	0	1871047	0	316	381
A0A7W6K9K1	97PHE-87TYR;164SER-160SER;196TRP-185TRP;228ASP-206ASP;269HIS-237HIS;	0.371812533532086	2.09303712844849	2.001344648425763;0.18985808117037578;1.5946447102699395;0.14278881692377868;0.161301612063086	0.5573770403862	3.90910927975764	0.337950138504155	Alpha/beta hydrolase	GGQ60_000701	Pedobacter zeae	361			SIGNAL 1..22; /evidence="ECO:0000256|SAM:SignalP"	1	MRKLLYTRVVVMIMFMTTSACSESKYDTDEIPSPQTTATNILQGPIQKPATGYGSDGSYEVAEIDFSNPQYSGTQVSIFYPKGITSPKPAIFFSHPFGGEDKDYNIELYKFIARKGFVVVFVPYRTIDVSVDHRYQTLWEGFIKAATDYPNIIDTQKVGFMGHSFGGGASIDLAYKAFTEKGWGQNGRFLFTMAPWYSFNWNSPLSTQQQLQSFPANTRMITQVYDEDDVNDHRLAIDIFKNINISNAEKDFIYFRSSTVNGYNYVTDHAMPGSRKAFDALDYYGVYRLLDAMMDYSFNGNSNAKNVALGNGSAAQISMPSYNGQAMAPLEVTDNPIPKYPQGKYQFQCGDSTNPRIAYCN	157	-	0	1737356	0	316	381
A0A4Y4M422	95PHE-87TYR;162SER-160SER;194TRP-185TRP;226ASP-206ASP;267HIS-237HIS;	0.379942922753189	2.15988659858704	2.0390332858715974;0.20355711434145407;1.7172021461578746;0.11227146974966455;0.10730813416449303	0.638211369514465	3.80733935716676	0.342618384401114	Lipase	CRS_24870	Chryseobacterium sp. ON_d1	359			SIGNAL 1..20; /evidence="ECO:0000256|SAM:SignalP"	1	MKKLFYPWVMILFITTSACSQNTNDTDEAAPIQPKLGSSFQGPIQKPISGYGADGNYEVAEIDFNNPQYAGTQVSIFYPKGITSPRPTIFFSHPFGGEDKDYNIELYNFIAKKGYVVVFVPYRTVDISVDHRYQTLWEGFIKAATDYPNIIDTQKVGFMGHSFGGGASIDLAYKAFTEKGWGQNGRFLFTMAPWYSFNWNSTLTTQQQLQSFPSNTKMITQVYDEDDVNDHRMAIDIFKNINISNAEKDFIYIKSSTVNGYNYVTDHAMPSSRKVFDALDYYGVYRLLDAMMDYSFNGNTSAKNVALGNGSAAQVTMPSYSGQSMAPLEVTDNPTPKYLQIKYQFPCGSSTNPRISYCN	157	-	0	2583211	0	316	381
A0A2W6TRQ7	95PHE-87TYR;162SER-160SER;194TRP-185TRP;226ASP-206ASP;267HIS-237HIS;	0.411952490801786	2.1396656036377	2.238934551298053;0.23491906225152842;1.7884211472857692;0.1373613674247319;0.13184127055956632	0.661538481712341	3.6162394954608	0.362116991643454	Alpha/beta hydrolase	DI622_02555 E2589_07620	Chryseobacterium sp	359			SIGNAL 1..20; /evidence="ECO:0000256|SAM:SignalP"	1	MKKLFYPWVMILFITTSACSQSTNDTDETAPIQPKLGANFQGPIQKPASGYGADGNYEVAEIDFNNPQYAGTQVSIFYPQGITSPRPTIFFSHPFGGEDKDYNIELYNFIAKKGYVVVFVPYRTIDISVDHRYQTLWQGFVKAAADYPNIIDTQKVGFMGHSFGGGASIDLAYKAFTEKGWGQNGRFLFTMAPWYSFNWNSTLTTQQQLQSFPSNTKMITQIYDEDDVNDHRMAIDIFKNINISNAEKDFIYIKSSTINGYNYVTDHAMPSSRKAFDALDYYGVYRLLDAMMDYSFNGNSNAKNVALGNGSAAQVTMPSYNGQSMAPLEVTDNPTPKYPQGKYQFQCGDSTNPRISYCN	157	-	0	1871047	0	316	381
A0A0Q5ZT23	95PHE-87TYR;162SER-160SER;194TRP-185TRP;226ASP-206ASP;267HIS-237HIS;	0.408630488966202	2.15671968460083	2.192710265727422;0.2550184921139706;1.7393999635774728;0.1631626148974313;0.14464404231192976	0.567567527294159	4.38753185293696	0.309192200557103	Lipase	ASG22_16195	Chryseobacterium sp. Leaf405	359			SIGNAL 1..20; /evidence="ECO:0000256|SAM:SignalP"	1	MKKLFYPWVMIIFITTSACSQSSNNDNDETALQARPGNSLQGPIQKPTSGYGADGNYEVAEVTFNNPQYAGTKVSIFYPEGITSPRPTIFFSHPFGGEDKDYNIELYNFIAKKGYVVVFVPYRTIDISIDHRYQTLWEGFIKAAADYPNIIDTQKVGFMGHSFGGGASIDLAYKAFTEKGWGQNGRFLFTMAPWYSFNWNSPLTTQQQLQNFPANTKMITQVYDEDDVNDHRMAIDIFKNINIANSEKDFIYFKSSTINGYNYVTDHAMPSSRSAFDALDYYGVYRLLDAMMDYSFNGNSNAKNVALGNGSTAQVTMPSYNGQSMTPLEVTDNPIPKYLQVKYQFPCGSSTNPRSGYCN	157	-	0	1736367	0	316	381
A0A2M9BXL5	95PHE-87TYR;162SER-160SER;194TRP-185TRP;226ASP-206ASP;267HIS-237HIS;	0.346211246487313	2.05992555618286	1.8009482025659522;0.17831557903232967;1.5675926527415072;0.11436181874389023;0.14710545827676505	0.631999969482422	3.50852951145172	0.348189415041783	Chlorophyllase-like protein	CLV73_3321	Chryseobacterium geocarposphaerae	359			SIGNAL 1..20; /evidence="ECO:0000256|SAM:SignalP"	1	MKKLFYPWVMILFITTSACSQSTNDTEEAAPIQPKLGNSFQGPIQKPASGYGADGNYEVAEIDFSNPQYTGTQVSIFYPKGITSPRPTIFFSHPFGGEDKEYNIELYNFIAKKGYVVVFVPYRTIDISVDHRYQTLWEGFIKAAADYPNIIDTQKVGFMGHSFGGGASIDLAYKAFTEKGWGQNGRFLFTMAPWYSFNWNSTLTTQQQLQSFPSNTKMITQVYDEDDVNDHRMAIDIFKNINISNTEKDFIYIKSSTVNGYNYITDHAMPSSRKVFDALDYYGVYRLLDAMMDYSFNGNSNAKNVALGNGSAAQVTMPSYSGQSMTPLEVTDNPTPKYPQGKYQFQCGDSTNPRISYCN	157	-	0	1416776	0	316	381
A0A3G6TEI8	95PHE-87TYR;162SER-160SER;194TRP-185TRP;226ASP-206ASP;267HIS-237HIS;	0.340457536875239	2.0155713558197	1.6472852474102126;0.16677533117340843;1.6597634584381638;0.12003907571342641;0.15116979289241345	0.740458011627197	3.22588836691762	0.364902506963788	Alpha/beta hydrolase	EG339_17065	Chryseobacterium bernardetii	359			SIGNAL 1..20; /evidence="ECO:0000256|SAM:SignalP"	1	MKKLFYPWVMIMFITTSACSQGISNNEEGSSLQLKFTSSLQGPIQKPASGYGADGNYEVAEIDFNNPQYTGTQVSIFYPKGITSPRPTIFFSHPFGGEEKDYNIELYHFIAKKGYVVVFVPYRTVDISVDHRYQTLWEGFIKAATDYPNIIDTQKVGFMGHSFGGGASIDLAYKAFTEKGWGQNARFLFTMAPWYSFNWNSPLTTQQQLQSFPANTKMITQVYDEDTVNDHRMAIDIFKNINISATEKDFIYFKSSAINGYNYITDHAMPSSRKAFDALDYYGVYRLLDAMMDYSFNGNVNAKNVALGNGSTAQVTMPSYNGQSMAPLEVTDNPAPKYLQGKYQFSCGSSTNPRSNYCN	157	-	0	1241978	0	316	381
J2JUT7	93PHE-87TYR;160SER-160SER;192TRP-185TRP;224ASP-206ASP;265HIS-237HIS;	0.365545315480232	2.10046792030334	1.9273921384856827;0.21985324905584105;1.5750555550539345;0.1468774176337554;0.15182011005333804	0.677165389060974	3.43369361265438	0.355742296918768	Esterase/lipase	PMI13_02269	Chryseobacterium populi	357			SIGNAL 1..20; /evidence="ECO:0000256|SAM:SignalP"	1	MKKLLYPWAMIIFITTSACFQSTSDNEDTPTPSVSGTFQGPIQKPVSGYGADGSYEVAEIDFNNPQYAGTQVSVFYPKGITSPRPTIFFSHPFGGEDKDYNIELYNFIAKKGYVVVFVPYRTIDISIDHRYQTLWEGFVKAATDYPNIIDTQKVGFMGHSFGGGATIDLAYKAFTEKGWGQNGRFLFTMAPWYSFNWNSSLATQQQLQSFPANTKMITQVYDEDDVNDHRIAIDIFKNINISNTEKDFIYFKSSTVNGYNYVTDHVLPSSRKAFDALDYYGVYRLLDAMMDYSFNGNANAKNVALGNGSAAQITMPSYNGQSMAPLEVTDNPTPKYLQVKYQFPCGSSTNPRISYCN	157	-	0	1144316	0	316	381
A0A077KH49	97PHE-87TYR;164SER-160SER;196TRP-185TRP;228ASP-206ASP;269HIS-237HIS;	0.355868189077041	2.02236151695251	1.8331997428185107;0.1850898798233844;1.6228042816427342;0.12012723686428181;0.15332893869854153	0.655303061008453	3.27145969958016	0.365650969529086	Putative lipase	CHSO_2378	Chryseobacterium sp. StRB126	361			SIGNAL 1..20; /evidence="ECO:0000256|SAM:SignalP"	1	MKKLFYPWVMIIFITTSACSQSTNDNEEAPDFQSKLGIRNTLQGPIQKPTSGYGADGNYEVAEIDFNNPQYTGTQVSIFYPKGITSPRPTIFFSHPFGGEDKEYNIELYNFIAKKGYVVVFVPYRTVDISVDHRYQTLWEGFIKAATDYPNIIDTQKVGFMGHSFGGGASIDLAYKAFTGKGWGQNGRFLFTMAPWYSFNWNSTLTTQQQLQSFPSNTKMITQVYDEDDINDHRMAIDIFKNINISNAEKDFIYIKSSTVNGYNYVTDHTMPSSRKVFDALDYYGVYRLLDAMMDYSFNGNAGAKNVALGNGSAAQVTMPSYNGQAMAPLEVTDNPTPKYLQIKYQFPCGSSTNPRISYCN	157	-	0	878220	0	316	381
A0A1G7TIS1	97PHE-87TYR;164SER-160SER;196TRP-185TRP;228ASP-206ASP;269HIS-237HIS;	0.396688872616564	2.15401124954224	2.109479693628897;0.18911044763785662;1.7476402191059213;0.14463529521691457;0.17271194319260985	0.547826051712036	4.26487132051717	0.318559556786704	Alpha/beta hydrolase	SAMN05421825_3110	Epilithonimonas hungarica	361			SIGNAL 1..20; /evidence="ECO:0000256|SAM:SignalP"	1	MKKLFYPWVMIMLITTTACSQSTNDNEEVLDNQSKLGISNTLQGPIQKPTSGYGSDGNYEVAEIDFNNPQYAGTQVSIFYPKGITSPRPTIFFSHPFGGEDKDYNIELYNFIAKKGYVVVFVPYRTVDISVDHRYQTLWEGFVKAATDYPNIIDTQKVGFMGHSFGGGASIDLAYKAFTEKGWGQNGRFLFTMAPWYSFNWNSSLTTQQQLESFPANTKMITQVYDEDDVNDHRMAIDIFKNINISNAEKDFVYIKSSTINGYNYVTDHVMPSSRKAFDALDYYGVYRLLDAMMDYNFNGNASAKNVALGNGSSAQVTMPSYNGQAMAPLEVTDNPTPKYLQIKYQFPCGSSTNPRISYCN	157	-	0	454006	0	316	381
A0A085ZEI9	95PHE-87TYR;162SER-160SER;194TRP-185TRP;226ASP-206ASP;267HIS-237HIS;	0.374490348515289	2.10810351371765	1.895460974432269;0.19952694020631603;1.690685953497784;0.16918301768737543;0.16453694784443954	0.638211369514465	3.92399848961249	0.342618384401114	Lipase	IX38_12905	Chryseobacterium luteum	359			SIGNAL 1..20; /evidence="ECO:0000256|SAM:SignalP"	1	MKKLLHPWIMIIFITSSACSQSSSNDNDEMALQAIQRNILQGPIQKPTSGYGADGNYEVEEVTFNNPQYAGTQVSIFYPKGITSPKPTIFFSHPFGGEDKDYNIELYNFIAKKGYAVVFVPYRTIDISVDHRYQTLWEGFIKAAADYPNIIDTQKVGFMGHSFGGGASIDLAYKAFTEKGWGQNGRFLFTMAPWYSFNWNSPLTTQQQLHSFPSNTKMITQVYDEDDVNDHRMAIDIFKNINIANSEKDFIYFKSSTINGYNYITDHAMPSSRSAFDALDYYGVYRLLDAMMDYSFNGNTNAKNVALGNGSTAQITMPSYNGQSMTPLEVTDNPTPKYLQGKYQFPCGSSTNPRGSYCN	157	-	0	421531	0	316	381
A0A511YPU4	95TYR-87TYR;162SER-160SER;194TRP-185TRP;226ASP-206ASP;267HIS-237HIS;	0.427125033705072	2.16743803024292	2.2155376487564427;0.19724060715632105;1.9956907838528366;0.1275842449943156;0.16232208599587047	0.560747683048248	4.61214706273837	0.298050139275766	Lipase	CHA01nite_29610	Chryseobacterium hagamense	359			SIGNAL 1..20; /evidence="ECO:0000256|SAM:SignalP"	1	MKKMLLPMLLLLFITNSACSVTTDADDELPSSAFRTDNSLEGPIQKPLSGYGSDGNYEVAEIDFDNPLYAGTQVSVFYPQGITSPRPTIFFSHPYGGEDKTYNMGLYHFIAKKGFVVIFVPYRTIDISVDHRYQTLWQGFVKAANDYPNIIDTKKVGFMGHSFGGGASIDLAYKAFTEKGWGQEARFLFTMAPWYAFNWNSPLTTEQQLQNFPANTKMISQVYDEDGINDHRLAIDIYKHINIPDSEKDFIYVKSSTINGYNYVTDHATPSSRKAFDALDYYAVYRLLDAMMDYSFNGNSGAKNTALGNGSSAQVTMPSYNGQTMAPLEVTDNPTPRYPQDHYQFPCSSSTNPRIAYCN	157	-	0	395935	0	316	381
A0A448AZN3	95PHE-87TYR;162SER-160SER;194TRP-185TRP;226ASP-206ASP;267HIS-237HIS;	0.356756303126444	2.11002206802368	1.8595534088806318;0.18451411100351028;1.5820475975961572;0.13183770967519232;0.16636650723539637	0.656488537788391	3.51299652889485	0.364902506963788	Predicted dienelactone hydrolase	NCTC11432_01307	Chryseobacterium gleum (Flavobacterium gleum)	359			SIGNAL 1..20; /evidence="ECO:0000256|SAM:SignalP"	1	MKKLFYPWVMILFITTSACSQSTNDTDEADPIQPKLGNSFQGPIQKPASGYGADGNFEVAEIDFNNPQYAGTQVSIFYPKGITSPRPTIFFSHPFGGEDKEYNIELYNFIAKKGYVVVFVPYRTIDISVDHRYQTLWEGFVKAATDYPNIIDTQKVGFMGHSFGGGATIDLAYKAFTEKGWGQNGRFLFTMAPWYSFNWNSSLTTQQQLQSFPSNTKMITQVYDEDDVNDHRMAIDIFKNINISNSEKDFIYFKSSTINGYNYVTDHAMPSSRKAFDALDYYGVYRLLDAMIDYSFNGNSNAKNVALGNGSAAQVTMPSYNGQSMVPLEVTDNPTPKYPQGKYQFQCGDNTNPRISFCN	157	-	0	250	0	316	381
A0A2T7BIP0	89PHE-87TYR;156SER-160SER;188TRP-185TRP;220ASP-206ASP;261HIS-237HIS;	0.362813698328304	2.07427287101746	1.9111896624459783;0.19546671126043214;1.5596987910451745;0.15778124362304377;0.1668142732367125	0.645522356033325	3.3631704422965	0.379603399433428	Alpha/beta hydrolase	DCC81_17895	Chitinophaga parva	353			SIGNAL 1..19; /evidence="ECO:0000256|SAM:SignalP"	1	MKRPLYLLMIMSIAVSACSKSNDSGSAAQPDTGLQGPIQKPASGYGSDGNYEVAEIDFDNPQYAGTQVSIFYPKGITSPKPTIFFSHPFGGENKAYNAGLYNFIAKKGYVVVFVPYRTVDVSVDHRYQTLWEGFVKAAMDYPNIIDTRKVGFMGHSFGGGASIDLAYKAFTEKGWGQDARFLFTMAPWYSFNWNSPLSTEQQLQSFPANTKMITQVYDEDVVNDHRLAIDIYKHINIANSEKDFIYIKSSTINGYNYLTDHVMPSSRKAFDALDYYGVYRLLDAMMDYSFNGNSDARNVALGNGSTAQITMPAYNGQAMAPLEVTDDPSPKYPQSKYQFPCGSSTNPRANYCE	157	-	0	2169414	0	316	381
A0A2N1KJ31	91PHE-87TYR;158SER-160SER;190TRP-185TRP;222ASP-206ASP;263HIS-237HIS;	0.402864288121642	2.02762937545776	2.0848730315061386;0.283804572317613;1.7266901042959526;0.18190954153239242;0.15422991968595967	0.670542597770691	3.16018634526304	0.363380281690141	Alpha/beta hydrolase	BWI96_18750	Siphonobacter sp. SORGH_AS_0500	355			SIGNAL 1..19; /evidence="ECO:0000256|SAM:SignalP"	1	MRIVVFALITIWLSSTACSKDSEGKNTQSDVPDSTLRGPIQKPTSGYGAEGSYKVAEIAFTNPEYTDTQVSIFYPQGITSPRATIFFSHPFGGEDKKYNIELFKFIAKKGYVVVFVPYRTVDTGKEHRYQTLWEGFVKAATDYPAIIDTQKVGFMGHSFGGGASIDLAYKAFTEKNWGTKGRFLFIMAPWYSFNWDSERTTQQQLLNFPANTQMITQVYDEDIINDHRMAIDIYKNIRIEESEKDFIYFRSSTIAGYTYTTDHVMPSSRKAFDALDYYGVYRLLDAMMDYSFNHSPAGKKIALGNGSLAQITMPSYHGQTMAPLEVTDSPVAKYPQSKYQFPCSRTTNPRVNYCE	157	-	0	1864824	0	316	381
A0A1M7U1N1	91TYR-87TYR;158SER-160SER;190TRP-185TRP;222ASP-206ASP;263HIS-237HIS;	0.38551705730263	2.10707020759583	2.0781075211750073;0.18735841205294534;1.7506537195004708;0.10322361921606105;0.12134435838444053	0.576271176338196	3.94698820881924	0.332394366197183	Alpha/beta hydrolase family protein	SAMN05216311_11318	Chitinophaga sp. CF418	355			SIGNAL 1..19; /evidence="ECO:0000256|SAM:SignalP"	1	MKKRLFLPAMMFIAMSACSKNDKESVILQSQTDSSLQGPIQKPVSGYGSDGGYEVAEIDFANPQYAGTEVSIFYPKGITSPRPTIFFSHPYGGESKDYNIGLYNFIAKKGYVVVFVPYRTIDISVDHRYQTLWEGFVKAAADYPNIIDTRKVGFMGHSFGGGASIGLAYKAFTEKGWGQNGRFLFTMAPWYAFNWSSNLTTEQQLQNFPSNTKMISQVYDEDDVNDHRLAIDIYKHINIPNSEKDFIYFKSSTINKYNYVTDHAMPSSRQAYDALDYYGVYRLLDAMIDYSFNGNVNAKNVALGNGSAAQTTMPSYNGQTMPPLEVTDNPAPKYPQSNYQFQCSNSTNPRISYCE	157	-	0	1855287	0	316	381
A0A3D3MHM8	95PHE-87TYR;162SER-160SER;194TRP-185TRP;226ASP-206ASP;267HIS-237HIS;	0.401178579386045	2.08500242233276	2.200033629647539;0.2250717967674601;1.724455735470286;0.12905505101724926;0.1343481603439656	0.626984119415283	3.628104156918	0.350974930362117	Alpha/beta hydrolase	DIT10_15005	Chryseobacterium sp	359			SIGNAL 1..18; /evidence="ECO:0000256|SAM:SignalP"	1	MKKRFYPWVMILFITASACSQSTNDAEETATFQPKLANNLQGPIQKPTSGYGADGNYEVAEVDFNNPQYAGTQVSIFYPKGITSPRPTIFFSHPFGGEDKDYNIELYNFIAKKGYVVVFVPYRTIDISVDHRYQTLWEGFIKAAADYPNIIDTQKVGFMGHSFGGGASIDLAYKAFTEKGWGQNGRFLFTMAPWYSFNWNSTLTTQQQLQSFPSNTKMITQVYDEDDVNDHRMAIDIFKNINISNAEKDFVYIKSSTINGYNYVTDHAMPSSRKAFDALDYYGVYRLLDAMMDYSFNGNSNAKNVALGNGSAAQVTMPSYNGQPMAPLEVTDNPTPKYLQIKYQFQCGDSTNPRISYCN	157	-	0	1871047	0	316	381
A0A1G8EI05	97TYR-87TYR;164SER-160SER;196TRP-185TRP;228ASP-206ASP;269HIS-237HIS;	0.367006532817102	2.17037439346313	1.9721774223645965;0.2187567734234209;1.5882021681457585;0.1356755488015793;0.1222599482527708	0.659663915634155	4.06703870436725	0.329639889196676	Chlorophyllase enzyme	SAMN05421846_101590	Chryseobacterium taeanense	361			SIGNAL 1..18; /evidence="ECO:0000256|SAM:SignalP"	1	MKKILYSWIIMVFITASACSQSSDNTDNDGATLSKTDSVISLRGPIQKPTSGYGSDGSYEVAEINFDNPQYEGTQVSIFYPQGITSPRPTIFFSHPYGGEEKSYNIELYNFIAKKGFVVVFVPYRTIDVSVDHRYQTLWEGFVKAATDYPNIIDTQKVGFMGHSFGGGASIDLAYKAFTEKGWGQNARFLFTMAPWYAFNWNSTQTTQQQLLSFPANTKMITQVYDEDDVNDHRMAIDIFKNINIPNSEKDFIYFKSSTVNGYDYVTDHAMPSSRTVLDALDYYGVYRLLDAMMDYSFNGNASAKNVALGNGSTAQITMPSYNGQSMAPLEVTDNPTPKYFQIKYQFRCGNSTNPRTAYCN	157	-	0	311334	0	316	381
A0A1H7VQ72	97TYR-87TYR;164SER-160SER;196TRP-185TRP;228ASP-206ASP;269HIS-237HIS;	0.386411527981331	2.09006690979004	2.0304701949717066;0.2299161546736003;1.7413872132585984;0.12540901413715158;0.12334423075358592	0.661538481712341	3.49563421744567	0.3601108033241	Chlorophyllase enzyme	SAMN05421856_101149	Chryseobacterium taichungense	361			SIGNAL 1..18; /evidence="ECO:0000256|SAM:SignalP"	1	MKKLLYSWVIMIFITASACSQSSSDNDETAETMTQKNSLLSLQGPIQKPTSGYGSDGNYQVAEIDFDNPQYAGTKVSIFYPQGITTPRPTIFFSHPYGGEDKEYNIELYNFIAKKGYVVVFVPYRTFDVSVDHRYQTLWEGFTKAAEDYSDIIDTQKVGFMGHSFGGGTSIDLAYKAFTEKGWGENGRFLFTMAPWYAFNWDSPLTTQQQLQNFPPNTKMITQVYDEDDVNDHRMAIDIFKNINIPNAQKDFIYIKSSTINGYNYVTDHAMPSSRVTFDALDYYGVYRLLDAMMDYSFNGNTSAKNTALGNGSAAQVTMPSYNGQAMTPLEVTDNPTPKYLQFKYQFKCGNSTNPRTAYCN	157	-	0	295069	0	316	381
A0A3N0W439	95PHE-87TYR;162SER-160SER;194TRP-185TRP;226ASP-206ASP;267HIS-237HIS;	0.402027519991304	2.16565442085266	2.041555168260639;0.22945663754658158;1.8383042970259582;0.16801563893903004;0.14497097813213997	0.6171875	3.5361667284742	0.356545961002786	Alpha/beta hydrolase	EGI05_02735	Chryseobacterium daecheongense	359			SIGNAL 1..18; /evidence="ECO:0000256|SAM:SignalP"	1	MKKLLYPWVMIMFITASACSQDTNDNDETASLQSKLGNSLQGPIQKPASGYGADGNYEVAEIDFNNPQYAGTQISIFYPKGITSPRPTIFFSHPFGGEDKDYNIELYNFIAKKGYVVVFVPYRTIDISVDHRYQTLWEGFIKAATDYPNIIDTQKVGFMGHSFGGGASIDLAYKAFTEKGWGQNARFLFIMAPWYSFNWNSSLTTQQQLQSFPANTKMIMQVYDEDDVNDHRMAIDIFKNININNTEKDFIYFKSSTINGYNYVTDHAMPSSRKVFDALDYYGVYRLLDAMMDYSFNGNTNAKNVALGNGSAAQVTMPSYNGQSMIPLEVTDNPLPSYPQSKYQFQCGSSTNPRISYCN	157	-	0	192389	0	316	381
A0A2D3D799	105TYR-87TYR;174SER-160SER;202PHE-185TRP;267ASP-206ASP;297HIS-237HIS;	0.322083666422954	1.60714054107666	0.5345474877431791;0.21475624447861022;2.234013419002607;0.2539124152131645;0.3056907642149281	0.751937985420227	2.93512690344522	0.398148148148148	Serine aminopeptidase S33 domain-containing protein	BcFMB_06830	Bifidobacterium choerinum	324			SIGNAL 1..20; /evidence="ECO:0000256|SAM:SignalP"	1	MAAGVASACALAAAAGVVGAGVGLLRAALDADCPQSIFARRRLNHFDDHDDANVPVSEQTRRWFEDTHQSVVIRSYDRLRLHGWRFDPDTARPMPHCYAICVHGYTGGPGEMAPWAQHYATMGFTVFTPAMRAHERSAGRYVTMGALERRDLKQWVNLIVSRDPQARILLHGNSMGAASVLLAGADPCHAPNIRAIVSDSAFVCATAQLTHSMADALHVPRALARPAVGVANLLLGRLADASLADADVLGAVRRLTIPTLFVQGDADAIVDPSSARRLYEACASNDCELLVVPGAGHVASLATDPRLYWSTVDGFLRRIPAFAA	68	-	0	35760	0	40	387
A0A7K2TY32	112PHE-87TYR;180SER-160SER;205TRP-185TRP;226ASP-206ASP;258HIS-237HIS;262ASN-241ASN;	0.271534370510899	1.0756471157074	0.4391753672625719;0.11219919687811286;0.640848937212618;0.13668505356788155;0.29451826215677945;1.3634512585419232	0.898190021514893	1.6288329913066	0.710610932475884	cutinase (EC 3.1.1.74)	GTW52_18180	Streptomyces sp. SID8358	311			SIGNAL 1..49; /evidence="ECO:0000256|SAM:SignalP"	1	MQQHLPSGDISPRHHRVSKSRSRTVKGALAAAAATAGLLLSLIPGGAQAADNPYERGPAPTTSSIEALRGPYATSQTSVSSLSVRGFGGGTIYYPTSTADGTFGAIAVSPGFTAYQSSIAWLGPRLASQGFVVFTIDTNTTLDQPASRGDQLLAALDYLTQQSSVRSRVDASRLGVMGHSMGGGGTLEAAKDRPSLQAAIPLTGWNLDTTWPELKTPTMVIGADGDTIAPVLTHSKPFYNSLPGSLDKAYLELRGATHFTPNTSDTTIAKYSISWLKRFIDNDTRYEQFLCPLPSASLTIAEYRGNCPHTS	48	-	0	2690342	0	135	398
A0A6G2ZCZ9	112PHE-87TYR;180SER-160SER;205TRP-185TRP;226ASP-206ASP;258HIS-237HIS;262ASN-241ASN;	0.262102410919779	1.04504954814911	0.46259907734229955;0.08871007180223284;0.6239055517315364;0.08176475040323679;0.23509427811135544;1.3910527907269086	0.88444447517395	1.52930534945594	0.723472668810289	cutinase (EC 3.1.1.74)	GT016_15730	Streptomyces sp. SID3915	311			SIGNAL 1..49; /evidence="ECO:0000256|SAM:SignalP"	1	MQQHLPSGDISPRHHRVSKSRSRTVKGALAAAAATAGLLLSLIPGGAQAADNPYERGPAPTTSSIEALRGPYATSQTSVSSLSVRGFGGGTIYYPTSTADGTFGAIAVSPGFTAYQSSIAWLGPRLASQGFVVFTIDTNTTLDQPASRGDQLLAALDYLTQQSSVRSRVDASRLGVMGHSMGGGGTLEAAKDRPSLQAAIPLTGWNLDTTWPELKTPTMVIGADGDTIAPVLTHSKPFYNSLPGSLDKAYLELRGATHFTPNTSDTTIAKYSISWLKRFIDNDTRYEQFLCPLPSASLTIAEYRGNCPHTS	48	-	0	2690263	0	135	398
A0A327SP73	112PHE-87TYR;180SER-160SER;205TRP-185TRP;226ASP-206ASP;258HIS-237HIS;262ASN-241ASN;	0.26213932406536	1.03295826911926	0.43507585923691516;0.09574754505961192;0.6145799260497873;0.08163388327032817;0.2350082297685544;1.4214871213337634	0.90350878238678	1.45752016755573	0.733118971061093	cutinase (EC 3.1.1.74)	K351_04534	Streptomyces sp. DpondAA-E10	311			SIGNAL 1..49; /evidence="ECO:0000256|SAM:SignalP"	1	MQQHLPSGDISPRHHRVSKSRSRTVKGALAAAAATAGLLLSLIPGGAQAADNPYERGPAPTTSSIEALRGPYATSQTSVSSLSVRGFGGGTIYYPTSTADGTFGAIAVSPGFTAYQSSIAWLGPRLASQGFVVFTIDTNTTLDQPASRGDQLLAALDYLTQQSSVRSRVDASRLGVMGHSMGGGGTLEAAKDRPSLQAAIPLTGWNLDTTWPELKTPTMVIGADGDTIAPVLTHSKPFYNSLPGSLDKAYLELRGATHFTPNTSDTTIAKYSISWLKRFIDNDTRYEQFLCPLPSASLTIAEYRGNCPHTS	48	-	0	1305832	0	135	398
G2NBK9	112PHE-87TYR;180SER-160SER;205TRP-185TRP;226ASP-206ASP;258HIS-237HIS;262ASN-241ASN;	0.264608368628991	1.04335021972656	0.46292251235598614;0.08605885427369811;0.6261388980867527;0.08561899149856797;0.23237529393928902;1.417577504764605	0.88444447517395	1.50205770651499	0.723472668810289	cutinase (EC 3.1.1.74)	SACTE_1473	Streptomyces sp. (strain SirexAA-E / ActE)	311			SIGNAL 1..49; /evidence="ECO:0000256|SAM:SignalP"	1	MQQHLPSGDISPRHHRVSKSRSRTVKGALAAAAATAGLLLSLIPGGAQAADNPYERGPAPTTSSIEALRGPYATSQTSVSSLSVRGFGGGTIYYPTSTADGTFGAIAVSPGFTAYQSSIAWLGPRLASQGFVVFTIDTNTTLDQPASRGDQLLAALDYLTQQSSVRSRVDASRLGVMGHSMGGGGTLEAAKDRPSLQAAIPLTGWNLDTTWPELKTPTMVIGADGDTIAPVLTHSKPFYNSLPGSLDKAYLELRGATHFTPNTSDTTIAKYSISWLKRFIDNDTRYEQFLCPLPSASLTIAEYRGNCPHTS	48	-	0	862751	0	135	398
A0A6H1KUP2	98TYR-87TYR;166SER-160SER;191TRP-185TRP;212ASP-206ASP;244HIS-237HIS;248ASN-241ASN;	0.26039923564269	1.04334533214569	0.3945767668394702;0.09127058271158162;0.6312742961524799;0.08917306427770762;0.24866582716033517;1.4094310549280173	0.91150438785553	1.41715023633653	0.760942760942761	cutinase (EC 3.1.1.74)	HEP85_01850	Streptomyces sp. RPA4-2	297			SIGNAL 1..25; /evidence="ECO:0000256|SAM:SignalP"	1	MARAYLAALLAAGGLVAAQATGAQAIGAPVASARAAANPYERGPAPTTASIEATRGSYAVSQTTVSSVSVTGFGGGTVYYPTSTSDGTFGAVVISPGYTAYQSSIAWLGPRLASQGFVVFTIDTLTTLDQPDSRGRQLLAALDYLTQRSSVRTRIDGTRLGVMGHSMGGGGTLEAAKSRPSLQAAIPLTGWNLDTTWPEIQTPTLIVGADGDTIAPVATHSEPFYRSLPSTLDKAYLELRGATHFTPNSANTTIAKYSISWLKRFIDNDTRYEQFLCPLPQPSLSIAEYRGNCPHTS	48	-	0	2721244	0	135	398
A0A7J5DHM4	99TYR-87TYR;167SER-160SER;192TRP-185TRP;213ASP-206ASP;245HIS-237HIS;249ASN-241ASN;	0.266052720004625	1.06040406227112	0.4367373455243751;0.08949285267868409;0.622930003037917;0.09296463633401236;0.24817396484355708;1.4362811176323251	0.892376661300659	1.46619677436726	0.748322147651007	cutinase (EC 3.1.1.74)	F8144_14735	Streptomyces triticiradicis	298			SIGNAL 1..25; /evidence="ECO:0000256|SAM:SignalP"	1	MARAGLAVLLAAGGLVAAQATGAQAVVGAQTVPAQAAANPYERGPAPTNASIEASRGPYAVSTATVSALSVSGFGGGTIYYPTSTADGTFGAVAVSPGYTAYQSSISWLGPRLASQGFVVFTIDTLTTLDQPDSRGRQLLAALDYLTRSSSVRTRIDSGRLGVMGHSMGGGGTLEAAKSRPSLQAAIPLTGWNLDTTWPEIKTPTLIVGADGDTIAPVATHSQPFYASLPSTLDKAYLELRGATHFTPNSSNTTIAKYSISWLKRFIDDDTRYEQFLCPLPQASLTIAEYRGNCPHTS	48	-	0	2651189	0	135	398
A0A6I7YWN0	98TYR-87TYR;166SER-160SER;191TRP-185TRP;212ASP-206ASP;244HIS-237HIS;248ASN-241ASN;	0.265182983567704	1.04657900333405	0.4145238208530276;0.09549893004172605;0.6117039212531701;0.08487766480037946;0.24614675084938972;1.4642617314470479	0.91150438785553	1.40596831583344	0.760942760942761	cutinase (EC 3.1.1.74)	EAO69_22345	Streptomyces sp. me109	297			SIGNAL 1..25; /evidence="ECO:0000256|SAM:SignalP"	1	MVRAGLAALLAAGGLVAAQATGAQANGTPAAAARAAANPYERGPAPTTAGIEASRGPYAVSQTTVSSLSVTGFGGGTVYYPTSTSDGTFGAVAISPGYTAYQSSIAWLGPRLASQGFVVFTIDTLTTLDQPDSRGRQLLAALDYLTQRSSVRARIDSTRLGVMGHSMGGGGTLEAAKSRPSLQAAIPLTGWNLDTTWPEIQTPTLIVGADGDTIAPVATHSEPFYRSLPSTLDKAYLELRGATHFTPNSSNTTIAKYSISWLKRFIDNDTRYEQFLCPLPQASLTIAEYRGNCPHTS	48	-	0	1827853	0	135	398
F5XN17	59TRP-87TYR;130SER-160SER;156TRP-185TRP;266ASP-206ASP;295HIS-237HIS;	0.305450908299594	2.57705426216126	1.112513297484722;0.6077351670453802;0.7461559591457264;0.5011887577670934;0.39236680985261274	0.513888895511627	5.66298855675591	0.225	Serine aminopeptidase S33 domain-containing protein	MLP_34530	Microlunatus phosphovorus (strain ATCC 700054 / DSM 10555 / JCM 9379 / NBRC 101784 / NCIMB 13414 / VKM Ac-1990 / NM-1)	320				0	MTNQHWRPDILDGYEATDLPLPGVAPAPGEPTTDPLVATLVRRLPASAARAAVLYLPGWNDYFFLTHLADRLAELGYDFFTIDLRRCGRSLRTGQLRGYIEDLDDYDDELSQAANIISADHDRLTVFGQSAGGLVAALWAARRPEQVHALVLTSPWLDLHRPVAVAAAATRLVDLAATRIPTRALRLPDAELSIRSVHRSFGGEWDYDLSLKASPSPPLRLGWLRAMRAGHARVAAGLGLPMPVLALLAARHTIARRWRADLRTVDTVIDVDHVARRALQLGDHVTVVRLPGAMHDLLLSGADVRERALAEITHWCAIHG	21	-	0	1032480	1	352	0
A0A220S1J5	67TRP-87TYR;126TRP-159TRP;127SER-160SER;153PHE-185TRP;251ASP-206ASP;279HIS-237HIS;	0.391735717242627	1.58103096485138	0.5927187045654618;0.14301239784949885;0.5248667643545653;2.575364008600693;0.4113382854752091;0.061792728823465634	0.576923072338104	4.19445083691524	0.26	Pimeloyl-[acyl-carrier protein] methyl ester esterase (EC 3.1.1.85) (Biotin synthesis protein BioH) (Carboxylesterase BioH)	bioH BG910_05960	Neisseria chenwenguii	300	SUBCELLULAR LOCATION: Cytoplasm {ECO:0000256|HAMAP-Rule:MF_01260}.			0	MWRKHSGQLFAASVNTAAKSCAQPAQRPSESAESWHNTQRLACVSLRHKERKSMPNVARKIYLIHGWGANRHIFDDFAPRLPAAWNVVTPDLPGHGGAPFDSAFDIAAAADGLAAQFDTPADLLGWSLGGLVALHIAAHYPEKVRSLCLTAGFAKLVASEDYPEGLAAPALGRMIDPFQQDYAKYMKLFLQLQLLNTPNAAEITAKVLPDLVSHGAPAALQAALDAAEQADTRSLLPKIHTPTLLVYGGKDSITPPRMGEYLARHLPNSRLHLIEKAAHTPFLSHADEFAEVYRGFVEAV	136	-	0	1853278	1	315	1
A0A3S9SKS8	13TRP-87TYR;71TRP-159TRP;72SER-160SER;98PHE-185TRP;196ASP-206ASP;224HIS-237HIS;	0.384755837425675	1.47372102737427	0.4468962999389757;0.10674282544738929;0.42458586272367277;2.746293187990305;0.4288293873240663;0.07896664825801976	0.740740716457367	3.36798598442549	0.326612903225806	Pimeloyl-[acyl-carrier protein] methyl ester esterase (EC 3.1.1.85)	bioH ELB75_08965	Eikenella corrodens	248				0	MSDSVNVLLLHGWAANHHIFDLLAAGLPECCVAAPDLPGHGTAGFNGTFDVAAVADSLAAQLSEPAHLLGWSLGGLVALHMAARHPEKVRSLCLTASFARLTAAPDYPEGLAKPALGKMIPLFAQDFAKYMRQFLQLQFLHIPERAHLADEVLPEIIRHGVPPGLQAALDAVVRTDARALLPQVQCPVLLVFGGKDGITPPRMGEYLHRQLPNSRLLMIEKAAHIPFLSHADEFSAAYRAFIGLPEKT	136	-	0	539	1	225	1
A0A1A9RG05	13TRP-87TYR;71TRP-159TRP;72SER-160SER;98PHE-185TRP;196ASP-206ASP;224HIS-237HIS;	0.39895160503684	1.49473822116852	0.5950687391597839;0.13964635498365668;0.48899327921935865;2.6972481327360214;0.43227960182643044;0.03523154747998654	0.703488349914551	3.38657061998234	0.346774193548387	Pimeloyl-[acyl-carrier protein] methyl ester esterase (Pimelyl-[acyl-carrier protein] methyl ester esterase (EC 3.1.1.85))	bioH A7P90_09705 SAMEA4412678_02100	Eikenella corrodens	248				0	MSDSVNIMLLHGWAANHHIFDLLVTNLPECRIAAPDLPGHGAAEFDSAFDVVAVADSLAAQLNEPAHLLGWSLGGLVALHMAARHPEKVRSLCLTASFARLTAAPDYPEGLAKPALGKMIPLFAQDFAKYMRQFLQLQFLHIPERAHLADEVLPEIIRHGVPPGLQAALDAVVRTDARALLPQVQCPVLLVFGGKDGITPPRMGEYLCRQLPNSRLLLIEKAAHIPFLSHADEFSAAYRVFVGLPEKT	136	-	0	539	1	225	1
A0A1A9RUH9	13TRP-87TYR;71TRP-159TRP;72SER-160SER;98PHE-185TRP;196ASP-206ASP;224HIS-237HIS;	0.389116559715658	1.4818868637085	0.507000321402356;0.11962784889796756;0.44539518631683844;2.7615822812232182;0.3952847848465957;0.05139173418526045	0.711764693260193	3.39943052179673	0.342741935483871	Pimeloyl-[acyl-carrier protein] methyl ester esterase	A7P89_00040	Eikenella corrodens	248				0	MSDSVNIMLLHGWAANHHIFDLLVTNLPECRIAAPDLPGHGAAEFDGAFDVVAVADSLAAQLNEPAHLLGWSLGGLVALHMAARHPEKVRSLCLTASFARLTAAPDYPEGLAKPALGKMIPLFAQDFTKYMRQFLQLQFLHISERAHLADEVLPEIIRYGVPPGLQAALDAVVRTDARALLPQVQCPVLLVFGVKDGITPPRMGEYLHRQLPNSRLLLIEKAAHIPFLSHADEFSAAYRAFIGLPEKT	136	-	0	539	1	225	1
A0A1A9RBG6	13TRP-87TYR;71TRP-159TRP;72SER-160SER;98PHE-185TRP;196ASP-206ASP;224HIS-237HIS;	0.396981280201945	1.47864329814911	0.5224669798112593;0.13899082441020857;0.45598777076193925;2.744665899182905;0.4388569224077994;0.06582568564728589	0.737804889678955	3.42244116852923	0.330645161290323	Pimeloyl-[acyl-carrier protein] methyl ester esterase	A7P85_09760	Eikenella corrodens	248				0	MSNSVNIMLLHGWAANHHIFDLLAADLPECSIAAPDLPGHGAAEFDGAFDVAAVADSLAAQLNEPAHLLGWSLGGLVALHMAARHPEKVRSLCLTASFARLTAAPDYPEGLAKPALGKMIPLFAQDFAKYMRQFLQLQFLHIPERAHLADEVLPEIIRHGVPPGLQAALDAVVHTDARALLPQVQCPVLLVFGGKDGITPPRMGEYLCRQLPNSRLLLIEKAAHIPFLSHADEFSAAYRVFVGLPEKT	136	-	0	539	1	225	1
A0A378UKY6	14TRP-87TYR;73TRP-159TRP;74SER-160SER;100PHE-185TRP;198ASP-206ASP;226HIS-237HIS;	0.403358633145983	1.45332407951355	0.8032490079632345;0.17014898646255772;0.4450110592123494;2.538038576079671;0.34249623548126173;0.13800109940673438	0.707865178585053	3.25984643550401	0.346303501945525	BioH - biotin biosynthesis protein (EC 3.1.1.85)	bioH NCTC10295_01969	Bergeriella denitrificans (Neisseria denitrificans)	257				0	MPNSVQKVYLIHGWGANRHVFDDLIPRLPASWDIHNLDLPGHGGAPDIEPFDIAAIADRFAADIDSPAHILGWSLGGLAALNLAARHPEKVRSLCLTASFAKLTAAPDYLEGLDRVALGKMVGLFRQDYAKYIKQFLQLQLLNTPDAADILSRILPDLAALGAPSALQSALEAVEQADARPLLPETAAPALLVFGGKDAVTPPRMGEYLQRHLPESEFHLIEKAAHAPFLSHAGEFARIWTDFVVRHSTAFENGAAV	136	-	0	494	1	315	1
A0A2E3SI14	34PHE-87TYR;100SER-160SER;126TYR-185TRP;235ASP-206ASP;262HIS-237HIS;	0.420723738934158	2.53073644638062	1.8031357678323248;0.15675315669474854;2.1955693515376318;0.1892988611638267;0.2832039910472105	0.50684928894043	5.12105717724317	0.263537906137184	Alpha/beta hydrolase	CMN01_00065	Rickettsiales bacterium	277				0	MKKPSTEKFNLNDGTYIRYFKIGSGKPILLLHTFRNRLEYSSELYKLLKKKFTVHVIDLPGFGDSPINSKTDYSIDFFTKSIVDFINEKKLRNLTIAGESIGAILAASVANKMPKCVKKIFMFNPYDLDTYFGEGISRGNFFSRFIFFHISLPVIGSFFSALENKLILKKIMRGGFYNSSKLSDEYLDLLCESLKKKGYSYHFRNVLFNFCKNSRIKEIYKSLKVPRALIYGEYDWANPSERLETKNYLSISKLITIKNSIHFSFLENPLEVSKIIM	72	-	0	2026788	1	39	2
A0A2E1H5U7	66TRP-87TYR;140SER-160SER;165TYR-185TRP;195ASP-206ASP;227HIS-237HIS;247SER-245SER;	0.371922755347367	2.58020114898682	0.7655028667884891;0.19841027545759013;0.8761412502653313;0.16473441938833377;0.26675138515695046;1.8196101117643462	0.643442630767822	3.69222593600633	0.310432569974555	Serine aminopeptidase S33 domain-containing protein	CMJ93_06255	Planctomycetota bacterium	393				0	MIASLSIALSLLLFQNPEDPGAYQVAVQDVNHSDSHYGRGNISARVYYPTNTNDGPFPLVAFMHGWIEPASDYDEFCTHLASWGYVVYSNNTETSIFGTLQAEAADTRAGLQWVEDSSQDSTSWLYGMTDNQPWSAIGHSMGGAAVASMCKIDPRVRQAVMFEPYKGSLLGNSSGAFNWFSNFSGPVLVIGGTDDLTNNWSSTVFPWYRTADNSSRKIWALINGGDHFGTTDADIHALWGFGSLSGSEQQLIHRRLATSFLQAEIRGDEDLLFDLFNTIATDFEASSSDTPLWVVLDPNNSGVIQVGSFAKPGDYMRIAGSTGTGFTQSAFGDILLDMNRLRIAHANVIPQAGISSSQLPINPSFSGSTLYFQALATNNGLGSISTLNEVHIP	13	-	0	2026780	1	12	2
A0A7C5EHZ7	151TRP-87TYR;237SER-160SER;262TYR-185TRP;312ASP-206ASP;347HIS-237HIS;	0.177230531809282	1.23337411880493	0.7299917289099053;0.08717970989689179;0.9142731066507769;0.11516388153148469;0.10292742291304852	0.681102395057678	4.77450612586314	0.233455882352941	PET hydrolase-like domain-containing protein	ENK43_17865	Planctomycetota bacterium	544				0	MKEIAKNRLRRLRERDFEDSRGLAGSDPGPTCDRIRACPQSRITRSMPSFVRFLIFSLLFVLTTRMPAQNGEFGPYAVSSLGLVDLSPETPAALPPAMAGAVGSPAVLGFVFYPAVAGPGSASQLPFNQGSNVSESPAPGVFPMIVFQHGWAAIPQDYCNLLATLASWGFVVVAPVYLPIAPNGLPDFDAMNPATQALDSYALLHHVANLADQFPSFLLSGHIDTTQDARWGALGHSMGATANFYLSALDDRVETLVSLMPYVDTVNGQPAVPNISAGCTQPPTGLTGGAQAAQGLAESFKGNIFFLAGGADPFSPPQGVRWWFDRGPEGTGRPRHSLYVEVGGMGHFAATDATSNGVQVNFCGFPTFGTLSSADQSAWARRFVTTCFRAELGGGASDDENLFNALLAPDIALETVTMTSGVVQPIDYAVASYSEQPIAMARVSAGFLQIGVAKRDEDQAHLHLFVGSGQGYVQPVPFPNFDYLGFERLDPEIPTVLQLEASFASEGVTYVILPVMVSNLVVGAAWWMDRDGVFQASRLAKVIL	13	-	0	2026780	1	12	2
A0A7C5EGC2	111TYR-87TYR;191SER-160SER;216TYR-185TRP;261ASP-206ASP;296HIS-237HIS;	0.140819658697236	1.44821512699127	0.5216995475954332;0.10222091516943449;0.5891610443487458;0.1135300002310323;0.2224047383249542	0.599009871482849	5.21764950823076	0.207392197125257	Alpha/beta fold hydrolase	ENK43_15300	Planctomycetota bacterium	487				0	MNMHRVPTHSAEAAVRPRSSLLAALIPVLLLAIPSSAQYGPFQVGTLIEATMDGPDLPNAPTPNAFSGALAVLPLKADVYYPIAPQGPNSLFVAPPGGGPHFPIVVFLHGYGGHPQDYGNFLSAIASWGFIVLAPRYVRPPGFEAPVEQAYEAWLMLQKMREEAIFSTGVFPGVTNIDPAPDAHISLVGHSMGTVSGFYLSGAEEDVRTMVQLNPYQGNMLAGLFPLCGTVPWGVILGWQGAIPAAQNFSGHLYQLAGTDDAITPAAAAAYWSDQGELGDHHPARNILATVVGLGHFGSLDITAANQPIPFPGCANPLPLGAMHGADQHLVTSLFVTKALRADFGVGIQENIFDEILGSGFMDLPVSLNGGAPQPIQVDVLSRCRDTAVWVKPSSQGGLEIGIAGHPQDLGMIYAFVEEPYAFGILPGWSLLGAVDPAVFGNISAYPGTGVLIGQIPGQPTGLEIGIMAYMIGTDRTDLSRLATVHY	13	-	0	2026780	1	12	2
A0A3L7TG27	92PHE-87TYR;157SER-160SER;185TYR-185TRP;243ASP-206ASP;271HIS-237HIS;	0.322163426131981	1.39484655857086	0.7534215177849238;0.29642763857690124;2.117255013606994;0.21182626424537096;0.16486725323759624	0.709016382694244	2.77762221996902	0.413559322033898	Alpha/beta hydrolase	DWI10_04700	Planctomycetota bacterium	295				0	MNTQAIVGGAAFLASSAALVYASSVAAIVREALRPERKTIGWALGRGLPIEPDVFGLPARETEHSFNGAHCPVFDIGEPDPSAPTAVVLHGFSRSRYDALARLKPILPHARRFLLPDLPGHGDALGRGTRLGSDEELFIESLLTTMTTGPLILIGHSLGAIVAIRAATLPTLAPRVRGVVALAPYERLATPLGARLDLRAMPRSALLLPVLSILQASGIHDRSTLEAAAQLTCPLAVIAGEFDPVTPLAEARAIAAIARTTRFSIVAHGRHDDFHTIGQREMTEALAWIDGVKTS	13	-	0	2026780	1	27	2
A0A3L7U4E4	128TYR-87TYR;193SER-160SER;221TYR-185TRP;279ASP-206ASP;307HIS-237HIS;	0.345246214263975	1.64610362052917	0.7597732105850225;0.24118041731777645;2.2248998362268657;0.3340864113615046;0.23776848141255655	0.697580635547638	3.10118895384573	0.375757575757576	Alpha/beta fold hydrolase	DWI20_00335	Planctomycetota bacterium	330				0	MDCSTKVDARSADAKRKRKSAKVDPTAAYSKRNRRYISRVDPLLGGAIFLSTSALLTLGGTVAATVYETLHPPRRSVGWALARGFACDPESMGLTARAFTEEIDGSSIDGWQIDVQPTGIDVLLLHGYARSRIDSLRRIHPWLQVARSITLVDLPGHGEARGRGTSLGTHEPRLIAELAQRLDLRNVVLVGHSLGAVVAIRAALEPLMQSRIAGIVAIAPYERLATPIGARLDLRGMPRRFVLNPSLMMLRAFGVRETCTSASAANIKVPLAILAGSLDPTSPVVEARLIAARTPHATVYEIEGGRHDDLWIIGTAQYASIAQTFAQLRS	13	-	0	2026780	1	27	2
A0A3L7TJP1	128TYR-87TYR;193SER-160SER;221TYR-185TRP;279ASP-206ASP;307HIS-237HIS;	0.330193912252734	1.63987028598785	0.7453656368502551;0.25486302974478686;2.1261816259531687;0.30606712243231005;0.19965561979955104	0.703252017498016	3.14951597190485	0.372727272727273	Alpha/beta fold hydrolase	DWI11_05565	Planctomycetota bacterium	330				0	MDCSTKVDARSADAKRKRESAKVDPTAAYLKRNRRYISRVDPSLGGAIFLSTSALLTLGGTVAATVYETLHPPRRSVGWALARGFACDPESMGLTARAFTEEIDGSSIDGWQIDVQPTGIDVLLLHGYARSRIDSLRRIHPWLQVARSITLVDLPGHGEARGRGTSLGTHEPRLIAELAQRLDLRNVVLVGHSLGAVVAIRAALEPLMQSRIAGIVAIAPYERLATPIGARLDLRGMPRRFVLNPSLMMLRAFGVRETCTSASAANIKVPLAILAGSLDPTSPVVEARLIAARTPYATVYEIEGGRHDDLWIIGAAQYASIAQTFAQLRS	13	-	0	2026780	1	27	2
A0A3L7TFX2	93PHE-87TYR;158SER-160SER;186TYR-185TRP;244ASP-206ASP;272HIS-237HIS;	0.291384067391176	1.40796983242035	0.46492479912140583;0.3207058496873339;2.0652070610079174;0.20066757958487644;0.15371945190140696	0.623711347579956	3.51589535315012	0.324414715719064	Alpha/beta fold hydrolase	DWI12_10805	Planctomycetota bacterium	299				0	MFDASSLLGATAFLGATSLICYGGALGGIVAEAMRPQRKTVGWALGRGTPIEPDAWGLPARTWIHTFRGAKCPVFDIGDADPAAPTAVVLHGFARSRYDALARLGPLLPFARRFILPDLPGHGDARGRGTRLGADEDCFVSSLLTESTTASLLLVGHSLGATVAIHAATGDALRDRVQGVLALAPYERLRTPLGARLDLRGMPRAPLLGPTIATLALLGIRERSTRAAAEQLRCPLAVIAGECDPVTPIEEAHLIAEAAKRGRFTLLAHGRHDDFHTVGREEMSNACAWLAQQTHTLNA	13	-	0	2026780	1	27	2
A0A2D7NHH1	129TRP-87TYR;200SER-160SER;226TYR-185TRP;284ASP-206ASP;312HIS-237HIS;	0.322168446170873	1.46391844749451	0.8901757106990752;0.31830033057116325;2.096440345341586;0.16603839754199176;0.0728981237257889	0.681102395057678	3.1537077370591	0.352777777777778	AB hydrolase-1 domain-containing protein	CMJ57_03485	Planctomycetaceae bacterium	360				0	MSAMRSLSGSQDRSGRDQSQLFRHHLTVWGTFEVIAGILGFAIFLLCAATFVVVGYCLVCAREVRHPRRLSTGWALALSRASEPDSIDRDFHHWTLELEDGTALPVWEARIRSEAEGPSTATIVVLHGWGNSRTHSIERLEAVVESIQSTAALRLIFFDLRGHGDASTGPTTLGIKELDDLGVLLETLPEEHPTLLMGHSLGAVLAIRAAARWPKRINGVLALAPYRWIITPIRRTFALREQPGVRLTGLIARLCTSREFMRVDTAEEAAHMPQPLEVLTGSDDPICPPEEGAQIAAHASLGRFAAVESVKHSDLHQHAPQQLTEALQRLLKAAVAVDGAPPTSAQTPSEAPRIRDASQD	97	-	0	2026779	1	67	2
A0A2E6VNU0	46TRP-87TYR;113TRP-159TRP;114SER-160SER;140TYR-185TRP;250ASP-206ASP;278HIS-237HIS;	0.494208326772452	1.61717414855957	1.8099491928790643;1.0521832078455382;0.3053998629592832;1.9143823403723816;0.24963608218891664;0.10474090825179282	0.777227759361267	3.56839234758132	0.332236842105263	AB hydrolase-1 domain-containing protein	CMH56_02500	Myxococcales bacterium	304				0	MSGSAPLSIASMSFEKKQVMTDDQIPLTYYVRGNPLGPTVLICNGWGARHTYFLPIITHFEDRFRFIAWDYRGQYNSGRPQEKEPDLSILRHARDGMMILETEGVEHCHGIAWSMGCQVILEMIKKLPFSFESLSLHNGYSGKTIKKGIPNLVPLQVVIQALKAVATQGSLLKEIAKSASQQNWVIEALTQVGLFHPKLDRTHMKNMFYDISRLDLALSIEQLLELQKHQACQVLPKITCPTLLLYANKDLLVPFSEAERMAEKINKAEIHSIEGGSHYALWEFPEQFQHALEHFWPKPTIRPS	13	-	0	2026763	1	12	2
A0A2E8HQ57	135TRP-87TYR;270SER-160SER;294TRP-185TRP;345ASP-206ASP;382HIS-237HIS;	0.457801900332315	2.89200282096863	1.7935650742177864;0.11483571687105733;2.863535879461419;0.1444281170715624;0.1194561160336356	0.5	6.04364640845193	0.223325062034739	Dienelactone hydrolase domain-containing protein	CME15_16045	Gemmatimonadota bacterium	403				0	MRQSGTSALPHRHLVSNHTIARTPLNDYGSLEQTIRGIRQHRPLDLSAERWLRAHPGGAFGDWRRHAHRCLLEGLHYDPGPLDLRAETLDCCQQDGFSLERVAFNTTPWNRLEGFFLLPDEPARPLPGLVVFHAWGGPMLFGRERIVDTGRDHPLLAAHRATYYSGRYLAQVFARRGYAVIVIDAHHFGARAPRGLEGIPDEYDPFELTVDEYETLDARVREQLYLGVRQLNWAGTTWMGLNYWDDSRCVDYLVSRCEVDGNRIGCTGLSGGGWRTNILAALDRRIRASVSVGWMTTGDCQQAYNVSGAIGTFCLLPGVWDRLDVPDLTVMSAPNASMVVSGQQDDLFPPEGQQEAARQIQSGFEWAGCPARFCDYNPPKPHCYDAETQDRALAWFDRHLKNG	97	-	0	2026742	1	83	2
A0A534X4F1	193PHE-87TYR;255SER-160SER;281PHE-185TRP;379ASP-206ASP;405HIS-237HIS;	0.284521067203119	1.37010645866394	0.6670980871855626;0.2977485611129008;1.8913258427973894;0.18904206328991713;0.08451718484854112	0.73931622505188	3.86915269876138	0.274647887323944	Alpha/beta fold hydrolase	E6J59_13240	Deltaproteobacteria bacterium	426				0	MATALAMPKLGMTMREGRVVSWPQPVGARVEKGAVVLVIESEKAEVEIEAPAAGVLRHVYVPEGETVPSGTLLAAITETADEPFDAEAFRRVHDRPEAPAAAAGPVPPAAVPGGGSVRRTAETPVTPAARALARRLGVEPARVPGTGPGGRVTREDVEAWAARRRALVPVAEGVALEVPTEGAGDPVVLLPGFGTDVSMFARQIPVLAERWHVLGVNPRGVGLSDAPEEARYDVATMAADVAALLDEPAHVVGASLGAAVAIELALVHPERLRSLTLITPFVEADARLLAVVDAWCRVASEASAEAVARLLLPWMFSRAYLADEGRRERTARGLAATAPRVPAPTLARAAAGMRAWSGSRRTDLARLALPTLVIVAGDDLLTPDGEAVAGAIPGARCRAVPRAAHAVALEAPEAVGEAIRTHLEAR	44	-	0	2026735	1	5	2
A0A2D7PH17	236PHE-87TYR;298SER-160SER;324PHE-185TRP;422ASP-206ASP;448HIS-237HIS;	0.394810870594677	1.74882018566132	1.4017963151678652;0.34370159046016496;2.156760927817584;0.2131578229096349;0.2275029201862018	0.681818187236786	7.30240246382627	0.184873949579832	Acetoin dehydrogenase dihydrolipoyllysine-residue acetyltransferase subunit	CL936_00015	Deltaproteobacteria bacterium	476				0	MAPCPSVGPWSRPTSPLQNGSSQRSTNKLEPKTQSRPSMSTNAIAMPRLGMTMEEGTIVAWPLEIGAKVKRGEIVLIIETEKAESEIEATSDGVIRHVYVDVGETVPCGALLAAMTDAPDDPFDAEAFSNDYQPPEGSAGEADAPDRPAPASAASSSKESGQGERKSVAPAARALAKKLGIDPTTLEGTGPKGRVTKADVEAAATARQNLTPINSSLGLEVLREGQGDPLALLPGFGTDVSAFALQSPSLAEHFEVIGINPRGVGQSDPSPDGQTSVAQTAQDVAAVLDTRTHIVGASLGSAVALELALTHPEKVRSLTLLTPFLEVTPRLEAFTRVWIRARQEASVEGTAEILAPWLFGNAILGNASARSRMLRGLSQTISRTAAETLERQAQGLIEWSDTRASDLSELSVPTLIVAGGEDLLTPDASRVADALPQAHLETIEGCGHALSTDGGPRVTEIILKHLTAQSEGGLSA	44	-	0	2026735	1	5	2
A0A6N8W462	56SER-160SER;87TYR-185TRP;155ASP-206ASP;185HIS-237HIS;189ASN-241ASN;	0.295184306095386	2.26447463035584	0.17670978236666707;1.2695604291135563;0.28994858267767604;0.09071040703237211;1.420098165858976	0.740740716457367	3.13259286645018	0.382075471698113	Alpha/beta hydrolase	F4Y95_01055	Chloroflexota bacterium	212				0	VVAMVDFRNCAVRSSAPEVAPYPAGLNDCVSGLKWLISKTDEWGIDPNRIVVSGSSGGGNLALALGLRLTREGEAGLIRGIYAMCPYIAGSWPRDDLPSSTENNSIFLDTHSNFGAMGYGMEAFEAQDPEAWPLFATEEHVQGFPETVISVNECDPLRDEGIEFYRLLLRAGQRARCRQVMGTIHGGDNLVLPCTDLALATTRDMAALARGD	44	-	0	2026724	1	5	2
A0A536GLZ6	33PHE-87TYR;104SER-160SER;130TYR-185TRP;227ASP-206ASP;255HIS-237HIS;	0.405361908479646	2.29833316802979	2.1330966083900007;0.3446410323930913;1.8357136158334475;0.11537765232117972;0.030152084338383463	0.631578922271729	4.57419987728721	0.296875	Alpha/beta fold hydrolase	E6I23_15135	Chloroflexota bacterium	320				0	MHPETRYARSGDVSIAYQVTGDGPFDFVFVPPFITHVERWWSLESFAPALRRYASFSRLILFDKRGTGMSDRVSGMTTLETRMDDLRAVLDAVASKRTAILASSEGAAMSLLFAATHPERTAALVLRSAYPRTMWAPDYPWGRTEERYRLETDRQLAIFGPRSNAQEAARLLGQFDEDEVGPLVEYWRQSASPGAVEALASMNKQIDVRQLLPTIRVPTLMLHGAEDAIVPVEVGRYMAERIPGARLLEIPGAGHLSVGRSNQPITQQIERFLTELWESGGWEEGEQDRVLATVLFTDIVGSTELASSIGDHVWRELLSR	44	-	0	2026724	1	5	2
A0A517NEG6	167TRP-87TYR;301SER-160SER;325TRP-185TRP;376ASP-206ASP;413HIS-237HIS;	0.460094017814165	2.92912673950195	1.7494474344523188;0.09289925767035831;2.9871642007208785;0.16467403476146297;0.06684926835079652	0.645161271095276	5.83210198340878	0.214780600461894	Alpha/beta hydrolase family protein	K227x_39120	Rubripirellula lacrimiformis	433				0	MQILLSKNPCIAQLVFVGLLLIPSISMAQESGPLHAPAVLDVPRPLVAAEQLGRAPLSQYGSLEPVIQAMRAQRPLDLNSELWRSEHPGSNYENWAQQARAVLDHGLHYDAGKLDLKATTTAKWETDDFVRETIEFNTAPWFRVPGYFYTPKNVPLPAPALVIFHEWGGPMLFGADRVSGEPIHEAIVEHRDRYTSGRAIADWYAAQGYAVVVIDAYHFGRRAPRSLGGLPDSYDPATLDPETLNRYDSIVRDQLYTGVRELNWAGTTWAGVNYGDDRRCIDYLLSRPEVDPERIGCTGLSGGGWRTNLLTALDPRIKAAVSVGWMTTGDSQQIYNLSGAVGTFCLLPGVWNRIDIPDLIAMAAPKAVMVVSGTKDRLFPPSGQRDAARQIKAAYTWAGCPERFREYAPEKPHCYDAEIQAEALSWLDKHLKQ	97	-	0	1930273	1	83	2
A0A537W1H8	163SER-160SER;187TYR-185TRP;232ASP-206ASP;261HIS-237HIS;	0.329253995558919	1.73506927490234	0.24116644081696498;2.8471675276133883;0.18263310929607962;0.3508268734216743	0.556249976158142	4.28322043418884	0.277777777777778	Alpha/beta hydrolase	E6G69_18880	Alphaproteobacteria bacterium	288	SUBCELLULAR LOCATION: Membrane {ECO:0000256|ARBA:ARBA00004370}.			0	LLRFAPARRLLSPIGVAGMGGLFVFGVLYLYLCVTYAIHQREYQYTLGGTRSTPETAAAAGFTEVKIATADGERLDGWWRPPPATERGVVLFLHGTPGTVPDQVWRLDQLKHSGLGILAIDWRGYGGSTGNPTELGLRADARAGFDFIRAAAPQSKIAVFGESLGTGPAVALARDRPVAGVLLNAPYASVRRLFELRGLPIPYRWLMKDPFDSEALIGGVTAPLLILHGTDDPAIPVGEAHRLYDAAHEPKMIFIADGAGHLDAWEGGGERLALEALARWTTPAELAR	44	-	0	1913988	1	5	2
A0A7W0PVD9	39TRP-87TYR;105SER-160SER;131TYR-185TRP;220ASP-206ASP;247HIS-237HIS;	0.447033965098587	1.95059871673584	2.8400342117974335;0.4047375346535773;1.0895613486439923;0.32148824850499363;0.26155227248446533	0.521126747131348	4.44534898140061	0.264925373134328	Alpha/beta hydrolase	H0T97_08610	Actinomycetes bacterium	268				0	MIPTPRCRAHGMATSADGTQIAWYRYGGGERAILFVPTWNIVDARVVGHQVTALEAHATVVTYDPRGAGASERPKRGYDFPFHAADALAVLEATGIEQVALVTASRGVNAAVLLTTDDPKRFDRLAVVAPYMQLEAEPAPPNPEWLKALRTDWPGFIVPFMHKVFTEPNSADVIAEMIAIGLEATPEVVVTQELELDWERPAGLLGTVACPTLVVHGENDAVPVSLAEGIVAALPNARLELIPAGGHRPDIRTPERVNPLLLDFLLDA	44	-	0	1883427	1	5	2
A0A7K0P9M4	45TRP-87TYR;110SER-160SER;136TRP-185TRP;235ASP-206ASP;262HIS-237HIS;	0.344576656081723	1.40729677677155	0.4050265926523213;0.2095196702078628;2.9283321455224876;0.05538824246726087;0.19207656604902462	0.781818211078644	3.30691478360783	0.336391437308869	Alpha/beta fold hydrolase	F2817_00795	Actinomycetes bacterium	327				0	MPTPRPHDQALPSVPPVRALRTPGRPRLHVETTGDGEAVLAITGWTISTAIFRPFAGVLPDGMRPILFDHRGAGRSGGWAGPVSVAMLAADAARVLDACGVRSAHVIGVSLGAAVAIELAVRMPWRVRSLALVGGWSGGPLSATPGAAEGARTLATLARDSARRGRLWPAAFLFSPAFRASADPATLDAAVRPFLVGRAGSWVASTQALAASCFNRRTDLASIRCPTLVAHGELDAMSPVRNARTMAAAIPGSRLEVLPGGHAFPFEDPEGTAELCRSWFADVRGTEPPVEATARDRAVERLTRPFALQTGLVRNQRDLALRLLGRG	72	-	0	1883427	1	39	2
A0A2D4XFR0	68TRP-87TYR;133TRP-159TRP;134SER-160SER;160PHE-185TRP;258ASP-206ASP;286HIS-237HIS;	0.403368233493075	1.55053687095642	1.1668278425237397;0.29451624426781187;0.401484167315634;2.1273031129972413;0.33417839865740906;0.11274080266199078	0.740566074848175	3.45426621976888	0.34640522875817	AB hydrolase-1 domain-containing protein	CL495_04150	Actinomycetes bacterium	306				0	MIKKLTKYFAFATLLKNLIGTKKAQTEGLTQIHPTKIPGRTVFVREKEYFIRESYVGNTIPIIFLHSWGSDSLGSWFKILPFYEEKNSFVTIDMKNHGKSDSSWKRWDVDENADVVISILDQLDIEKCNIVGWSMGSAVALSISRKKRELVNKMVLITPFSWLGGAVYKDKPLFKFFVATVRIRERLFPNMNPKSKYSHLRKTGALGNEYTDWAWNNLHKSKDDFIYEDGGRYVVPYDARPWLKEIDTETLVITGGKDNLVPEETSQEVIKDLANVNEIIFDNAAHSIPWTHDEQLLIELDSFFKE	97	-	0	1883427	1	83	2
A0A2E6LFH9	68TRP-87TYR;133TRP-159TRP;134SER-160SER;160PHE-185TRP;258ASP-206ASP;286HIS-237HIS;	0.435472881743172	1.54544079303741	1.4444977042394465;0.2324138848055619;0.35777929151534943;2.3004023817683787;0.31970737838966035;0.13540105845648928	0.680000007152557	3.65872469186783	0.326797385620915	AB hydrolase-1 domain-containing protein	CL518_02265	Actinomycetes bacterium	306				0	MIKTIAKVFAFTSIFKNLVLTQKSKTEGITQLHPIKIPGRTIFVREKEYFIRENIIDGTVPIVFLHSWGTDSLGSWFNVLPKIKNKNSFVTIDFKNHGRSDASWERWSVEENADIVISILEELNITKFNLVGWSMGSAVALTISRKIPKNVNKMVLITPFSWIEGERYKDNFLFKLLVGGVRIRERLFPNKNPQSKFSFLKKSNALKNEFTDWAWNNLHRSKDDFIYGDGGRHVVAFDSREWLSNIETETLAIIGGKDSLVPQKSSEEVITKMKNIESITFNNAYHGIPWTHDEELFDELVKFLNL	97	-	0	1883427	1	83	2
A0A538AIP8	34TYR-87TYR;105SER-160SER;131PHE-185TRP;228ASP-206ASP;256HIS-237HIS;	0.470475600108102	2.14449381828308	2.7651692064169895;0.23339610297835442;1.8452727879029713;0.21553633869082825;0.11585716519998171	0.740566074848175	5.57076563475267	0.235033259423503	Adenylate/guanylate cyclase domain-containing protein	E6G45_03575	Actinomycetes bacterium	451				0	MELPETHYAKSGDVNIAYQVTGEGPFDLVFVPGYVTHMELQWAIPSFVPLLESLSSFCRLIRFDKRGTGMSDRVGGAPTLEARMDDVRAVMDAVGSQRAAFFGLSEGAAMSILFAATYPERTAALVVRSGFPRRMWAADYPWGRTEEEYAREVERELRVFGPREQAKEPVRKLGRFSEEEVDAMLNMVRFGSSPGALEALHRMNKEIDIRHVLAAVRIPTLILHGIEDELVPVEVARYMASRIATARLVEIPGVGHLAFGGEPADRIRTELEGFVKDVWESGGWEEGEADRVLATVLFTDIVGSTAKAAELGDSAWRELLERHHALIRRQLVRFRGAELDVAGDGFFARFDGPARAVRCACAIIESVPELGLEVRAGLHTGECEVMDDKVGGIAVHIGARVAKEAQPGEVLVSSTVRDLVAGSGLRFGERGVAQLKGVPEQWRLYAVESGE	30	-	0	1883427	1	388	2
A0A537ZTD6	33TYR-87TYR;104SER-160SER;130PHE-185TRP;227ASP-206ASP;255HIS-237HIS;	0.433693708838108	2.10303330421448	1.90655454822375;0.3482957900715152;2.21092807745177;0.11106994523903757;0.19378243623311742	0.6576087474823	6.67180243782375	0.198275862068966	Adenylate/guanylate cyclase domain-containing protein	E6G49_10965	Actinomycetes bacterium	464				0	MDVETRYAQSGDVHIAYQVTGEGPFDLVFVPGYVTHLEMQWKLPSFVPFLEELAGFSRLIRFDKRGTGMSDPVNGAPTLETRMDDVRTVMDAVGSRRAALFGLSEGASMATLFAATYPERTAAIVLRSAFARTSWAPDYPWGVTDQAYERRIEQELRIYGPREEALAAEQALGSFSQEEAARFLDLLRFGASPGMLEALLRMNKDIDIRHVLPLVRVPTLVLHGIEDGLVPLEAARYLAGQIPGARLVELPGVGHLALGGADADRIMTETRRFLNEVWDTGGWEEPPPDRLLATVLFTDIVDSTNRAAELGDRAWLEVLKRHHEVVRRELARYRGREIDTAGDGFLAAFDGPARAIWCASRVVRELGKLGLGVRAGLHTGECEVAGGKIAGIAVHTGARVAAHAQAGEVVVSSTVRDLVAGSGIAFADHGTHALKGIPGEWRLFAVEDDTGDRRSEVSDRRGAT	30	-	0	1883427	1	388	2
A0A538GNC0	34TYR-87TYR;105SER-160SER;131PHE-185TRP;228ASP-206ASP;256HIS-237HIS;261SER-245SER;	0.713210220175491	2.82863688468933	2.6727823696020216;0.21008278487275148;1.8283425408468883;0.1727328667599986;0.22322227143865347;2.7381495884100913	0.548780500888825	6.8273223202403	0.209183673469388	Adenylate/guanylate cyclase domain-containing protein	E6G15_06395	Actinomycetes bacterium	392				0	MEPPETLYAKSGDVNIAYQVTGEGPFDLVFVPAYVTHLEQHWKMPSFTPFLGQLSSFCRLIRFDKRGTGMSDPISGAPTLETRMDDVRAVMDAVGSRRAAFYGLSEGAAMAILFAATYPERTAALVVRSAFPRRMWAPDYPWGRTEEQYEREVERDLRVFGPREQGRESVRALGTFDDEEVESYLEMLRFGSSPGALAALHRMNKEIDIRHVLPAVQVPTLVLHGSEDTIVPIEVARYVASRIPAARLVELPGIGHLALGSGGVGDVIGEEIERFVTEVWESGGWEESEPDRALATVLFTDIVGSTARAADLGDRRWRDLLEEHHALIRRQLVRFRGRELDTAGDGFFASFDGPARAVRCACAITEGMRDLGLEVRAGLHTGEWRLYAVARG	30	-	0	1883427	1	388	2
A0A4Q3N8A5	66TYR-87TYR;134SER-160SER;160TRP-185TRP;253ASP-206ASP;281HIS-237HIS;284ASN-241ASN;	0.625764523851236	2.33911514282227	2.522239714646669;0.09720912796438662;2.713852835316509;0.32612476169915744;0.24555223702143353;0.9784310857154394	0.689655184745789	5.06076994435541	0.245762711864407	Alpha/beta fold hydrolase	EOO25_13810	Comamonadaceae bacterium	354				0	MTTTPALPKRLLLTAGEFPAPRTLPQPYPFETVAPAREGFVDRAGVRSWYAQYGTHGPWLAFAPIYQIANTHLLRGVVPWLSQHFRVVVMDLRGNGRSDRPGTAADYSFDHYFADFVAVLDRLEVDRAAVVGISATAMTAIRLAAEQPQRVSHLVTAGGWVSMKFEDPAVLQQAELAHARMRNDWPGHLDAFFANVFSEPHSTKPYEDAVVCNGGATDGATNVMGRMGWLGTDMREAARRVQCPALVIHGDGDRIVPFAQAETMLACMPQARLLTVGGGGHLMNARDPVAFAQTIRDFVGAPQARATWVRAMARKRKALFVSSAIGLGHVQRDLAIARAMRALEPDLAIDWFTV	49	-	0	1871071	1	17	2
A0A7C6M416	95TRP-87TYR;164SER-160SER;189TYR-185TRP;250ASP-206ASP;279HIS-237HIS;	0.344661913053635	1.88643515110016	0.9913170556402043;0.26998079283048965;1.9547341890709362;0.2741822897552218;0.3010667162931299	0.630208313465118	3.87126587331295	0.317880794701987	Alpha/beta hydrolase	GXZ54_02260	bacterium	302				0	MDIFLQVFFTVLIFLGGLILIYSIFIVRVLLRPNRPTLEEAYQIEIECKGIDENWIKVNKSKDFIIPIDNKNYLSGSIFYCEKPSNKYIIGIHGWGYNRVGMFKYVDMLRDIGFNVVLYDHRGLGKSSGKIVTLGYREKDDLHLLINYLKSNHQVDVLGLHGISMGASTALLYQQNYHGADFIIADCGYASLKRLIKEVLKRGYHLPTFNLLLVEFIIYLVAKFTYNRVSPLENIDQLKCPILYIHGLKDNLISYQHSIDMFLKTKGKKEIILIDGGIHAGAILSDKDKYKKTVQEFILKNI	13	-	0	1869227	1	12	2
X7EJ44	143SER-160SER;187TYR-185TRP;213ASP-206ASP;242HIS-237HIS;	0.289705731874941	1.94721674919128	0.2283048154262031;1.5079718663633228;0.7612714858690863;0.689214882965735	0.529411792755127	3.95941375283634	0.307971014492754	Dienelactone hydrolase	OCH239_18115	Roseivivax halodurans JCM 10272	276				0	MVVTLLVVTLLVGAAALNVFRRQAGLVPEDTPAARWEMLAPAARLSLPSGGPPYKTALLLSGCDGVRDNMDRWAKALNAAGWATMILDSHTPRKLDDDPMWRLVCSGQRMIGAERAGDIAVALAEIDGDPRLDGEHLALVGASHGGWAILDYLRLAELDRVPPGLTRWPEGRDPLGGITGAVTLYPYCGLLSEVAAEGLATSVPTLMLLARDDAIVDETECEALAEDVPEAVEVHVYDGATHGFDQKERSWLSDLEFNATITEDALARGIAHLSAD	44	-	0	1449350	1	5	2
A0A017T4Q0	74TYR-87TYR;140PHE-159TRP;141SER-160SER;163TYR-185TRP;223ASP-206ASP;252HIS-237HIS;	0.376972089851952	1.57003355026245	0.31028458508634166;0.5636935072198053;0.41671503286078293;2.1802929790788395;0.12606710742324093;0.5496397767024576	0.660194158554077	3.44836045237421	0.367857142857143	Serine aminopeptidase S33 domain-containing protein	CAP_4681	Chondromyces apiculatus DSM 436	280				0	MKQLLLVTALLTLYLGASAFAIRWMTMPRTSQVHDPPGSARFLLRTDDGLSLSAVRREPHGVPARGTVVLAHGYGNDRRLLQPLGDVLLDRGFRIVAFDFRAHGESGGDRTTLGLNEARDAAAALDHAARLGGPVGYVGFSMGAAAYLLAGREADAAVLDSPYASLRGALSSRLAHAGLLLPFSIGPIALMSRELPAPIDTVRPVDRSAHLVHPTLFLFAQHDMWVPPEAQAAFRTTACVECQVNVIPGALHAGHFTGPWRAQVTSFLEPALVGSAGPHR	13	-	0	1192034	1	12	2
K3VMI4	98TRP-87TYR;158SER-160SER;188PHE-185TRP;245ASP-206ASP;277HIS-237HIS;	0.446251484194162	2.02980804443359	2.3348664815307694;0.32627791618790225;1.8576386128427782;0.29644013453117385;0.09354318104316321	0.65625	3.97515176236629	0.294478527607362	Peptidase S9 prolyl oligopeptidase catalytic domain-containing protein	FPSE_05022	Fusarium pseudograminearum (strain CS3096) (Wheat and barley crown-rot fungus)	326				0	MPPLLFTGLFVGLWCWKCAMMVLFQNTIIYNPFLPPNARSMTINEVSRDCGRLKWREERIRSLDGTEIALCVADVPSVPEPSPAKTKPPIYVLYFQGWPISLIVKCIVATTQIARSFLDNASSSRERAVNPLHHARLHESKSDKGDGEKPTVLLWGQSIGCGFATNLAAKGEFPRDLTIGGLILETPFTNVRAMLQALYPQTWLPYQYLWPFLRNHLDSWANLGMIAKRFPETPPGIFIVEAGKDELVPANHAEELFQQCQRVGLPVERHKVRGALHNEAMVRVAGKQALAHSIVTAVTQARRHERLYRVEVLGELCQVPYLGAPC	44	-	0	1028729	1	5	2
A0A0U5FVD5	39PHE-87TYR;117SER-160SER;148TYR-185TRP;251ASP-206ASP;287HIS-237HIS;	0.156101881115075	1.70226097106934	0.8012459248144442;0.1665882801552639;0.31185772618627766;0.2982597109101601;0.13916905019967457	0.623762369155884	3.84528662780724	0.305135951661631	Serine aminopeptidase S33 domain-containing protein	ASPCAL04589	Aspergillus calidoustus	331				0	MAASTSGSFFLSDGLEVYSRVWEPRDSLIKSHIAFLHGFGDRCDQYDAFFSLLVANYPVKVHAWDRRGWGKTVRTKAQMGDAGKTPQVVAEIHEALIYIASTIPDIRKTPLFLMGHSMGGQESALYLLNPELDGHRPPITGWILEAPYIGLDPASHPNRVVVAVAKQVARVFPKLKFTQPLSGDFITRDRDVRERYRSDPLCHNTGTLEGLQDLLQRESDLTTLSLSDQRVPSGLSARLPCPVFWAHGSGDMITSYIISKRLYNRLEPHDEADLDAKTWKSFEGAFHQLHSEPDGVAEEYMRDVGKWVAKITARSLATPQDTEKTPLTVVL	13	-	0	454130	1	12	2
A0A1S8B4T2	81TYR-87TYR;174SER-160SER;212PHE-185TRP;269ASP-206ASP;301HIS-237HIS;	0.425380525372002	2.77329683303833	1.9732280020739825;0.31509626780018773;2.051119641733527;0.21075475911711508;0.1289871083672082	0.63684207201004	4.01835267543793	0.294117647058824	Protein bem46	BK809_0006877	Diplodia seriata	323				0	MTIIFQNKFIYMPYMPPFARSEKMEDYAAACRPVQWEERRIKSLDGTRLSLCLGRIPPKDAPREALETIPRRVVVIYFQGYVQQLFPNSYMLMSSSNGASLPPRLPDLARVLRALNESSTANRPEYSIVALSYRGYWTSKGKASQRGIEQDAQATLAWVEQNYPDAQVILWGHSLGAGVAADLVARQLRSASRSPNPNQQLAICGIILETPFIGIKEMLLALYPQKWLPYRYLWPFLRNWWDNEGALRTIAALKGHQKLPIQIVTAARDEIVPESQAQYLYSLCEGLRLDVRRRNVLGALHNDVTSKPDGRGAVVSFVKSIVE	30	-	0	420778	1	16	2
A0A1J5T2D6	9TRP-87TYR;53PHE-159TRP;54SER-160SER;80PHE-185TRP;165ASP-206ASP;187HIS-237HIS;	0.42548822755401	1.74562692642212	0.8295519560806018;0.4870605028303659;0.355197111211603;2.620519557669085;0.20632023242707737;0.1817211428753805	0.600000023841858	3.50036291054317	0.339805825242718	Alpha/beta hydrolase family protein	GALL_115400	mine drainage metagenome	206				0	MKRGWLCGWGVDCGAFEACCRAHFPGEVPQVEPATWRGWARLRAAGCDAFGGFSLGAWLLLRAAKRGEAAGGDVVLLAPFLAFPAEAGFGGRVKRVQLERVRRWLRTDPEGALVDFGRRSGLDLPLAKPACREELEEGLAWLDSTEIDAIPDAACGWRAYVGDHDTLLEPQVVSPWRFGTVVAGAGHQASALMAADGLRRTEEVVP	97	-	0	410659	1	83	2
A0A1I4IJB5	215TRP-87TYR;286SER-160SER;312TYR-185TRP;410ASP-206ASP;438HIS-237HIS;	0.492613480623895	2.27931499481201	2.3156799996999458;0.10298422968984987;1.9712979508094566;0.532365614069793;0.49642049259380155	0.563291132450104	7.09308210203919	0.170995670995671	Adenylate cyclase, class 3	SAMN04488042_101629	Shimia aestuarii	462				0	MERRLAAILAADMVGFSRMMEQDEEGVLSRQKRHRRELIDPEIARNRGRIVKTTGDGMLAEFASAQDAVRCAIDIQSDMARREASLEDDRRIVYRVGINIGDVIVDEEDVFGDGVNVAARLEALAEPGGVAISDIVHQTVLDRLGEHFRDLGSQRVKNLTRPIRVWQWSLERPEPPPEFREARAQHVRYARSADGTQIAWAETGQGKPVFKAPNWMTHLEYEWGNPLWSGFLRRFSENTRLIRFDQRGNGLSDWDVPEISSDAMIADMEAVVAASGLDRFAIFAASQGAGFSIRYALRHPEKVSCLVIWGGYLQGRLMRESQEETLLYDAACRMIKDGWGLPNPIFRQFFTSSFAPGLAPEQQKAFDEMQRLTVSSENALELFRMNARLDCVEEARRLGVPVLVLHASGDRIAPVSQGRLMARLIDGAEYAEFAGDDHFMFEGSATFDDMCAEALAFIDRHD	13	-	0	254406	1	12	2
A0A4R0RC84	40PHE-87TYR;113TRP-159TRP;114SER-160SER;141TYR-185TRP;241ASP-206ASP;270HIS-237HIS;	0.358423752418255	1.53170251846313	0.7556445828082076;0.13918947158834336;0.1484364256173463;2.421919886460003;0.23970930788402775;0.23776160224287185	0.666666686534882	3.62075500620736	0.301003344481605	AB hydrolase-1 domain-containing protein	EIP91_007643	Steccherinum ochraceum	299				0	MAASSSRIVTKVLQSADGTPIYAEAVGDASKPSVVLVHGFAVSSIAFDGIFGEGDEGRDSWLDEVYLVRYDTRGHGRSGKPADPASWESRRLAEDFDAVVKGFGMSRPFVACWSLGGLTITDILSNNSPDYLSGAILLAGYPSSTAVYKLAAPPALAMIPPFRNTTSIETLQATAQDFLAAFTAPGSTPLPFILQQALLGNVLSLPRGCMEHILMRTQDETHLWNAGKSGLPMLAVNGTEDPLVDGAASAKMLQSEWKDITIHSVKGAGHMPFWEKPAEVREIMLSFVRRVVRSNTSPL	44	-	0	92696	1	5	2
A0A889H7A0	33TRP-87TYR;102SER-160SER;128PHE-185TRP;236ASP-206ASP;264HIS-237HIS;	0.326130989502087	1.44932699203491	0.9513046250255773;0.37710573748487136;1.9333096170822472;0.21415511299456869;0.11156579193569041	0.795081973075867	2.85355462402594	0.420689655172414	Lipolytic protein	estC55-34	uncultured bacterium	290				0	MITYRIATELGPVRVVTDGIYRPGPPVVWLHGWTLSPWGWVALMPSSMRTRRRWYALSLPGHLPEANDSLPPLLTTERLAQALAQALQDLCGETPVQVVGHSLGGFWGLCLAVHRPTCLERLVLVSSFARGRLSGALARVQRLAEHGVGRALFRLGYRWLTARPERWRRLLVRLSGRPEAWQETAGQVFFESVYPDAKRYRPDVLLQLAAAMAHMDLTEQLASVQCPVLMIAGESDPVVPVTHVREMADRLPKARLEVLPGVGHVPIVEAPEAVCALLEQFLSVEKPLSV	72	-	0	77133	1	39	2
A0A2E8V5Q2	149TYR-87TYR;227SER-160SER;253PHE-185TRP;316ASP-206ASP;345HIS-237HIS;	0.247808852344523	1.5414205789566	0.18047458826354784;0.3485391858252869;1.7318932431378506;0.2821382865306934;0.18285207203237078	0.791666686534882	3.38249077580192	0.357723577235772	Serine aminopeptidase S33 domain-containing protein	CL887_00250	Dehalococcoidia bacterium	369				0	MITSLKTPSGIVTILIFILTVLAAILSGVMGAAGPGTKILFIAWLFVPAPIIFVLLIWKRLIGIAGIASKVYISTSIVLTVLLLLAVAWSGSQTALHPGPASDEETLSMYPRLEANIETVSFLAADGVRLSGWMAIGDSEKAVILLHGYTGDRTAMLPQAKMLFDEGFTVLLFDFRHRGESEGDFVSFGYYEKQDVLAAVNLIEETGETMRASGGTGIESIGLIGLSNGGATAILFAAENPGRIKALVIDSAFKSLDSAVSQSFTHFVGLPAFPFAPITVWFSELRTGLNRKDVIPEEAIANITNTPVLMIHGLEDETISYTDSEAIYSKANQPKDIWLVPGAEHGDASEIEEQEYQNRIVSFFTENLK	30	-	0	2026734	1	211	3
A0A2D9HTH1	158TYR-87TYR;236SER-160SER;262PHE-185TRP;325ASP-206ASP;354HIS-237HIS;	0.266754328825873	1.60966765880585	0.2618881378995216;0.37714821855456615;1.7577516664716955;0.31697757932950166;0.22053201482931506	0.778625965118408	3.65071365851482	0.346560846560847	Peptidase S9 prolyl oligopeptidase catalytic domain-containing protein	CL880_01745	Dehalococcoidia bacterium	378				0	MGLSMAVEKMITRLKTPKGLFTILIFIVTVLAAILSGTMGTAGPGSKILFVAWLFVPAPIIFVLLFWQKLSGLAAIVGKTYISLSIVLTILLLLAVAWSGSETALHPGPASEDETLSMYPQLEENIEPVSFLAADGVKLSGWIAIGDSENAVVLLHGYTGDRTAMLPQASMLFEEGFTVLLFDFRHRGESEGDFVSFGYYEKQDVLAAVDLIEDVGETMRESGRAGIESIGLIGLSNGGATAILFAAENPGRIKAIVVDSAFKSLDSAVSQSFTHFVGLPAFPFAPITVWFSELRTGLNRKDVIPEDAIENITNTPVLIIHGLEDETISYRDSEAIYLKANQPKDLWLVPGAEHGDASEIEEQEYRNRIVAFFTEHLK	30	-	0	2026734	1	211	3
A0A2W1AKD3	71TYR-87TYR;139SER-160SER;165PHE-185TRP;228ASP-206ASP;257HIS-237HIS;	0.28250978517249	1.6077823638916	0.24444602451177652;0.2797067780539978;1.9274249971584367;0.2995130228317101;0.356516814341464	0.791666686534882	2.57478533910983	0.469750889679715	AB hydrolase-1 domain-containing protein	DK302_001689	Chloroflexota bacterium	281				0	MTILLLLAVAWSGSETALHPSPASEEETLSMYPQLEEKIESVSFLANDGVRLEGWMATRETDKAVILLHGYTGDRTDMLPQANMLFDAGFTVLLFDFRHRGESEGDFVSFGYYEKQDVLAAVNLLEELGISNIGIIGLSNGGATSILFAAENPGRIKALVVDSAFKSLDSAVSQSFTHFVGLPAFPFSPITVWFSELRTGLNRNDVIPEEAIMNITNTPLLIIHGLEDETISFADSESIYLKANQPKRLWLVQKAGHAEASEVAEEEYRSQIVGFFTKNLK	30	-	0	2026724	1	211	3
A0A2E0S0Y1	149TYR-87TYR;227SER-160SER;253PHE-185TRP;316ASP-206ASP;345HIS-237HIS;	0.282830344830276	1.61232173442841	0.38699064560104735;0.3533763735573705;1.8157371629789043;0.30254924000489947;0.2524803709908136	0.785714268684387	3.37780905128422	0.360433604336043	Serine aminopeptidase S33 domain-containing protein	CL707_04435	Chloroflexota bacterium	369				0	MITSLKTPSGIVTILIFILTILAAILSGVMGAAGPSTKVLFIAWLFVPAPIIFVLFVWKKLTGIAGIASKAYISISIALTVLLLLAVAWSGSETALHPGPASDEETLSMYPQLEANIETVSFLAADGVTLSGWMATGDSGKAVILLHGYTGDRTAMLPQAKMLFDEGFTVLLFDFRHRGESEGDFVSFGYYEKQDVLAAVNLIEETGETMRASGGTGIESIGLIGLSNGGATAILFAAENPGKIKALVIDSAFKSLDSAVSQSFTHFVGLPAFPFAPITVWFSELRTGLNRKDVIPEEAIANITDTPVLIIHGLEDETISYTDSEAIYSKANQPKDIWLVPGAEHGDASEIEEQEYQNRIVSFFTEHLK	30	-	0	2026724	1	211	3
A0A2E5F667	143TYR-87TYR;220SER-160SER;246PHE-185TRP;309ASP-206ASP;338HIS-237HIS;	0.359592404404479	1.81563293933868	0.9314505849491801;0.45331110157393106;1.8648107491661203;0.39860919791080346;0.3073348148492381	0.728813588619232	3.79798294932155	0.325068870523416	Serine aminopeptidase S33 domain-containing protein	CL793_04305	Chloroflexota bacterium	363				0	MNSPVIIMALFSITAASGVLCVIMGLAGPNTNVLFGAWIFAPAPIVVLLVLVRKFSLKLQKVAIGYAGMSVLSSALLLGAVGWTGSQTALHPEPCEGMDKLSDYPYLELGIEKVSLNASDGTRLEGWLARGSSEAAVILLHGYRCDKRSMLLRANMLYQSGMTVFLFDFRNSGESEGEFTSFGYYERLDLAAAVAFLQDQQTVTNNQVPTRGPIGILGLSNGGATAILYAAENPGMVDALVIDSAFKSLDSAVSQSFTHFVGLPAFPFAPITVWITEMRTGISRKAIMPEKSVQRLQDVPILVIHGITDNIISFKDSEAIYQGAPEPKELWLVPDSEHGNASEIAGPEYRSRTVEFFKRHLLD	30	-	0	2026724	1	211	3
A0A5Q4F3H2	155PHE-87TYR;233TYR-159TRP;234SER-160SER;286TRP-185TRP;328ASP-206ASP;360HIS-237HIS;	0.266514207729255	1.40227389335632	0.545516263239935;0.6062901104817144;0.23028827942595473;1.126464902206655;0.2459209541556734;0.17717577551186878	0.725694417953491	3.47331070899963	0.324324324324324	Dienelactone hydrolase	EA371_01645	Gammaproteobacteria bacterium	444				0	MNSTDPHRALSSPRAWLAASCLLVVGLVAPTLTLALDPEPPLPRRPDAPALALPGPHNVGVTTLRLTHPDQIDPLNGLADGEAPPRYDRELTVELWYPARCCPDSVAVYEDVLGSGPGNPARPLRPFRFQGPATRNASPDERAGPAPLVVLSHGFPGSRVLMSYLGEHLASHGYLVAAIDHTHSTHQDRDEFASTLYHRPRDIVFVIDELLEGRYRGERLAFADPERTAVIGYSMGGYGALVAAGAGVAPAVANGRFVPHGAMTKLAEDALDADPRIRAVVALAPWGAPAALSAAGVAAASAGAESLWQPSAFTGITAPVLYVAGDADPISGYQGGVRWLWEQTHGGAPVKLLTYHQARHNVAPTPPPLASRAYPREFAHYAEPVWDIERLNDLNRHFITAFLARHLREDVSMEAYLRPWRNGANPAPQGFAPGTALGFSLERR	56	-	0	1913989	1	56	6
A0A2M7HRU8	34TYR-87TYR;100SER-160SER;126PHE-185TRP;226ASP-206ASP;254HIS-237HIS;	0.485108247991233	1.66568410396576	2.3618281204977016;0.27035059311875087;2.0967959208082494;0.27289889765352054;0.33431719582534514	0.686868667602539	3.5350336450519	0.358695652173913	2-succinyl-6-hydroxy-2, 4-cyclohexadiene-1-carboxylate synthase	COW15_11655	Shewanella sp. CG12_big_fil_rev_8_21_14_0_65_47_15	276				0	MDFSSHRHQLDIAGSSLSYLDIGTGPALLFGHSYLWDSAMWAPQIARLSRQYRCIVPELWGHGQSGGLPENCHSLLDIADHMMALMDSLQIAHFSLVGLSVGAMWGAELVLKAPSRVQALVMLDSFIGFEPEVTRAKYDGMLDMITAAKAIPTPLIGAISPLFFANNAANNTPELVADFEHTLATIPAEKIPTIVKLGRMIFHRRDTMDFAEQFTLPCLIMVGVEDKARSVLESYLMHDAIDGSELVHIPHAGHISTLEQADVINQHLSQFLARVL	70	-	0	1975537	1	3	7
E6XJV4	34TYR-87TYR;100SER-160SER;126PHE-185TRP;226ASP-206ASP;254HIS-237HIS;	0.493518802960336	1.69873976707459	2.3558661042538303;0.2569856749951387;2.198502964553191;0.3010858964799947;0.31626619228154007	0.6576087474823	3.98072253102842	0.328571428571429	Alpha/beta hydrolase fold protein	Sput200_1885	Shewanella putrefaciens (strain 200)	280				0	MDLSLYRQTKMISGRQLSYLDIGTGPVLLLGHSYLWDSAMWAPQIMALSSHYRCIAPDLWGHGQSDTLPDNCNNLLDIADHMLMLMDTLAIDNFSVIGLSVGAMWGAELVLKVPTRVNSLVMLDSFIGFEPEITRAKYDNMLDLIENAGVIPPALISAISPLFFANNAINNHPELVAGFEQYLASISPENIPAIVQLGRMIFGRRDTMDFAEQFTLPCLIMVGVEDKARSVLESYLMHDAIEGSELVHIPHAGHISTLEQADFINQRLNQFLKRLTKDAS	70	-	0	399804	1	3	7
A0A6N3J4D8	34TYR-87TYR;100SER-160SER;126PHE-185TRP;226ASP-206ASP;254HIS-237HIS;	0.497874973157349	1.71850979328156	2.444137456919652;0.22620410772723729;2.1988852743971474;0.27630201225751755;0.331095853429286	0.652173936367035	4.09036325371784	0.328571428571429	Alpha/beta hydrolase fold	Sputw3181_1886	Shewanella sp. (strain W3-18-1)	280				0	MDLSLYRQTKMISGRQLSYLDIGTGPVLLLGHSYLWDSAMWAPQIMALSSHYRCIAPDLWGHGQSDTLPDNCNNLLDIADHMLMLMDTLAIDNFSVIGLSVGAMWGAELVLKAPTRVNSLVMLDSFIGFEPEITRAKYDNMLDLVENAGVIPPALISAISPLFFANNAINNHPELVAGFEQYLASIPPENIPAIVQLGRMIFGRRDTMDFAEQFTLPCLIMVGVEDKARSVLESYLMHDAIDGSELVHIPHAGHISTLEQADFINQRLNQFLKPLTKDAS	70	-	0	351745	1	3	7
F7RNL3	34TYR-87TYR;100SER-160SER;126PHE-185TRP;226ASP-206ASP;254HIS-237HIS;	0.479011543252053	1.6705117225647	2.32464480053528;0.23453510556448545;2.157470516507638;0.25504832658466786;0.297428226580516	0.673267304897308	3.48118611609582	0.365942028985507	Beta-ketoadipate enol-lactone hydrolase (EC 3.1.1.24)	SOHN41_01953	Shewanella sp. HN-41	276				0	MDFSSHRHQLDIAGSRLSYLDIGTGPALLFGHSYLWDSDMWAPQIALLSRQYRCIVPELWGHGQSGDLPESCHSLLDIADHMLALMDALQIEHFSLVGLSVGAMWGAELVLKAPSRVKALVMLDSFIGFEPEVTRAKYFGMLDIISQAGAIPAPLISAISPLFFAQDASSQSPKLVAKFEQYLASLTPDAIPTLVSLGRMIFGRRDTMDFAEQFTLPCLIMVGVEDKARSVLESYLMHDAIDGSELVHIPNAGHISTLEQADVVNQHLSQFLARVL	70	-	0	327275	1	3	7
A4Y7B3	34TYR-87TYR;100SER-160SER;126PHE-185TRP;226ASP-206ASP;254HIS-237HIS;	0.500090235407438	1.74561381340027	2.456670119729518;0.2533518172995692;2.196936667845599;0.2843046872362697;0.3097292973708575	0.517241358757019	4.30883632309135	0.310714285714286	Alpha/beta hydrolase fold	Sputcn32_2125	Shewanella putrefaciens (strain CN-32 / ATCC BAA-453)	280				0	MDLSLYRQTKMISGRQLSYLDIGTGPVLLLGHSYLWDSAMWAPQIMALSSHYRCIAPDLWGHGQSDTLPDNCNNLLDIADHMLMLMDTLAIDNFSVIGLSVGAMWGAELVLKAPTRVNSLVMLDSFIGFEPEITRAKYDNMLDLIENAGVIPPALISAISPLFFANNAINNHPELVAGFEQYLASIPPENIPTIVQLGRMIFGRRDTMDFAEQFTLPCLIMVGVEDKARSVLESYLMHDAIDGSELAHIPHAGHISTLEQADFINQRLNQFLKRLTKDAS	70	-	0	319224	1	3	7
A0A2T3N2R4	28TYR-87TYR;94SER-160SER;120PHE-185TRP;220ASP-206ASP;248HIS-237HIS;	0.479817008529337	1.76773369312286	2.4280084907398085;0.19996620555734865;2.274195491463229;0.1691195524865236;0.20669735357579264	0.617346942424774	3.86194446987035	0.361623616236162	2-succinyl-6-hydroxy-2, 4-cyclohexadiene-1-carboxylate synthase	C9I89_03740	Photobacterium lipolyticum	271				0	MKTFTIDSKTMHYLDKGEGPVLVFGHSYLWDSDMWAPQVEVLSKQYRCIVPDLWSHGQSDAAPVKTRNLRDYAQDILSLMDHLEIETFSLVGLSVGGMWGAELTVLAPNRVKSLVLMDTFVGFEPEVMHKKYFGMLDVIAAAQQVPAPMVDAITPMFFARNAEQETPELVAAFRSHLASISGQHAVDVTQIGRMVFGRRDTFDDIENFALPTLIMVGAQDTPRPPLEAQLMQDAIAGSELVIVPDAGHISNLEQPEFVTEKLVSFFDKVYA	70	-	0	266810	1	3	7
A0A3Q0L2A1	28TYR-87TYR;94SER-160SER;120PHE-185TRP;220ASP-206ASP;248HIS-237HIS;	0.456838905616513	1.68897140026093	2.267899101109373;0.20831968276522372;2.1887254057965992;0.13287567940906028;0.22740809270138973	0.517241358757019	3.98492547835427	0.319852941176471	2-succinyl-6-hydroxy-2, 4-cyclohexadiene-1-carboxylate synthase (EC 4.2.99.20)	VV1_0627	Vibrio vulnificus (strain CMCP6)	272				0	MKTFVIDGKSMAYQDVGQGPVLLFGHSYLWDSQMWAPQIEFLSQSYRCIVPDLWAHGESESAPTHCNSLVDYAQHLLALMDHLHIETFSIVGLSVGGMWGAELVSQAPARVTSLVMMDTFIGLEPEVTHQKYFAMLDAIAQTQMVPAPIVEAVVPLFFANDAKEQTPQLVSDFEQRLASLSGERAVEVARVGRMVFGRRDVIEDAEKFALPTLIAVGQQDKPRPVFESYLMHDVITGSQLVEIPNAGHISNLEQVEFVNQMLETFLAAVYAK	70	-	0	216895	1	3	7
A0A2S3R5J7	28TYR-87TYR;94SER-160SER;120PHE-185TRP;220ASP-206ASP;248HIS-237HIS;	0.46256495026562	1.69510436058044	2.2901223098373014;0.20663131187342043;2.2394730061125663;0.11736550139817305;0.23462232370035668	0.517241358757019	4.01902196599149	0.319852941176471	2-succinyl-6-hydroxy-2, 4-cyclohexadiene-1-carboxylate synthase	CRN52_05780	Vibrio vulnificus	272				0	MKTFVIDDKSMAYQDVGQGPVLLFGHSYLWDSQMWAPQIEFLSQSYRCIVPDLWAHGESESAPIRCNSLVDYAQNLLALMDHLQIETFSIVGLSVGGMWGAELVSQAPARVTSLVMMDTFIGLEPEVTHQKYFAMLDAIAQSQMVPAPIVEAVVPLFFANDAKEQTPQLVSDFEQRLASLSGERAVEVARVGRMVFGRRDVIEDAEKFALPTLIAVGQQDKPRPVFESYLMHDVITGSQLVEIPNAGHISNLEQVEFVNQMLETFLAAVYAK	70	-	0	672	1	3	7
A0A2S7JKV2	41TRP-87TYR;108SER-160SER;134PHE-185TRP;246ASP-206ASP;281HIS-237HIS;	0.785685871801636	2.56546592712402	1.7081252213156202;1.3460434299404338;1.7631617232553471;2.024020099966904;1.8011941153396935	0.548780500888825	4.85904449369849	0.273333333333333	Alpha/beta hydrolase	C5F52_22785	Limnohabitans sp. TS-CS-82	300				0	MYPIQKASRTEFVPIRHLNYHVRQWGTPSPERTPLVMVHGWMDVSASFQFVIDALQHDHWVIAPDWRGFGLTETPGIDNYWFPDYLADLDQLLDHYVGDRPVNLVGHSMGGHIATMYSGIRPERIARLVNLEGFGMPASRASQAPGRYAKWMDELKAVQRGEMDLKPYASLEGVAQRLMKTNPQLGSDKAHWLAQHWSQANAQGEWRILGHAAHKVINAQLFKVDETQAIYERITAPTLCVVAGTDSLTQWWKDKYTLTEFMARIASVPQLQHAVIQDAGHMLHHDQPEELAQLLETFLA	13	-	0	2094193	1	154	8
A0A2V6PY05	100TYR-87TYR;166TYR-159TRP;167SER-160SER;192PHE-185TRP;253ASP-206ASP;283HIS-237HIS;	0.38979423356391	1.8671008348465	0.7102462776029759;0.7502867205311572;0.39182269354479454;1.964764020739801;0.21134469584796572;0.25927216093631694	0.623853206634522	3.71032942981895	0.35973597359736	Peptidase S9 prolyl oligopeptidase catalytic domain-containing protein	DMD81_08220	Candidatus Rokuibacteriota bacterium	303				0	MKFLWIGLVLLGAFLALSLWTFWLAVRPPRILIGGTPRDHGLPFEDVAITSRDGARLAAWFIPSGGTAADGRGTAEDGHAAAADGRVTSAAGAIVLLHGYPAEKADLLPIAAALHPRFATLLVDLRYFGASTGHVTTLGYREKDDLSRAVDALGQRGLHRIGVFGYSLGGAVALLAAADDRRIRTVVAYAPFSDLRVLAKDLYASLWLLKHPFSHLMRLWGAIFLGADITRPSPEMAAARLDIPVLLIHSRDDDQIPFAHAERLRAALSRNGRAEFQLSHGGHNDRDPDFERRVVDFFAKTLD	183	-	0	2053607	1	183	8
A0A7C3DSJ9	136TYR-87TYR;206SER-160SER;231TYR-185TRP;293ASP-206ASP;322HIS-237HIS;	0.397713410784944	1.95376336574554	1.4748061388699198;0.2837525886331051;2.099616533033766;0.2178551521928445;0.2988171059047453	0.523255825042725	5.4851102662641	0.248554913294798	Alpha/beta fold hydrolase	ENS73_02515	Limisphaerales bacterium	346				0	MNGTRGAAGRRWSWGCAGLLVALLGAGCSPGRLLARQMVRAPNSIPPCLAPAARVEYELPALGNQLSRAFVDVGPPPARLHLRLLAPGEYQTRVQHTNRTTGQRHLFTYKVSVRLPPRPLPADEPLRGTVFLLHGYGVSLESLLPWALVLAEAGYQPVLVDLRGHGRSGGRRVSLGLVETRDLRQVLDHLLTRGDAREPVGALGESYGAALALRWAAQDERVRTVVAFAPYAELEPAILGLAADYVPWLPPAWMRQAVRRLPASLGAPAGALDTTPFVTGSDTPTLFVAAGEDPIAPPPVVARLARLHAGPAKYLAVPRARHENLPYHFDELRQPVLDWLGAYLRR	30	-	0	2052186	1	16	8
A0A3B8PXE4	127TYR-87TYR;197SER-160SER;222TYR-185TRP;284ASP-206ASP;312HIS-237HIS;	0.340620236483632	2.0444450378418	0.7968574123505093;0.32641063983157226;2.258202937213591;0.18634906688810968;0.17900254503616714	0.567567527294159	6.22062489954201	0.215743440233236	Serine aminopeptidase S33 domain-containing protein	DCE44_06705	Verrucomicrobiales bacterium	343				0	MLQASTLLLAAVVLTSGCTPSGFLARQFVRAPKTFPQIVSPAPRVYYSFPQVGITEFPLQLATVDPPSMTLAYRLVPPADYHARMVITQHNGSGPARPLYDFKARIPGSPTPFSTHPRGTVVLLHGYGLDQDTMLPWALFLAQSGWNCVLVDLRGHGESSGERIYFGIREASDLTALISELMRREQVAAPINVVGVSYGAAVALRWATVDPRVNGVVVITPYSRLNDAIEGLRSNFANWLPAGLIQRAARKIPGLVGVSFDGLDPQEWLQDNKIDALFVAAGDDPVAPIKSVEALAIRAGAHPVITLPGISHEQAPFQIEVLREPVTEWLRSVSAGTAGKVAN	30	-	0	2026801	1	16	8
A0A3N5STC1	91TYR-87TYR;158SER-160SER;183PHE-185TRP;240ASP-206ASP;269HIS-237HIS;276ASN-246ASN;	0.32614033805182	1.73816668987274	0.3940048185589052;0.2429867120117912;2.020110235834046;0.14342535040329799;0.1189199453690302;0.6680966563929506	0.71363639831543	3.26699178327214	0.372881355932203	Alpha/beta hydrolase	EHM40_19975	Chloroflexota bacterium	295				0	MNKARGNCRASSIFVFAVKVAIVMVILIILASAIELNDALHPPRVVPQGKTLTKYKIEYQSVDLITEDEIRLTAWYTPPQNGTVILLAHGYGNKRPEWVYALLARKKYGVLAWDARAHGESDGDISTIGYLEVLDVKAALEYAQAQTGVEHIGAWGGSMGGATIIRAAARFPQLEAVFIDSSFTSLEEEFNHLVPYPVINPVAKFIVTSGTGFRLDNVNPLNDIARISPRPVYIVQGLADSVAPPDSGEKLFDAAGEPRFLWKQENVPHLSMYLDNPRRYQRRLLDFFDEWLLGK	76	-	0	2026724	1	10	8
A0A3N5UZG5	91TYR-87TYR;158SER-160SER;183PHE-185TRP;240ASP-206ASP;269HIS-237HIS;276ASN-246ASN;	0.340675116597519	1.76809692382813	0.4548994253482377;0.24173205329275543;2.0379835882026276;0.10671448162191449;0.0742016189299556;0.8318951151772194	0.63684207201004	3.74127512856534	0.322033898305085	Alpha/beta hydrolase	EHM33_03975	Chloroflexota bacterium	295				0	MNKTRGNHWAKSIFVFAIKVTIVVMISIILASAIELNDALHPPRIIPQGNTLRKYKIEYQPVDLITEDGVRLTAWYTPPQNGAVILLAHGYGNKRPEWVYALLARKKYGVLAWDARAHGESDGNISTVGYLEVLDVKAALDYALAQPGVEHIGAWGGSMGGATIIRAAAQFPQVEAVFIDSSFTSLEEEFNYLVPYPVINPVAKFIVTAGTGFRLDNVNPLDDISRISPRPVYIVQGLQDTVASPESGEKLFKAAGEPRFLWEQENVPHLSMYLDNPRRYQRRLIDFFDEWLLGK	76	-	0	2026724	1	10	8
A0A4Q6BCQ0	108PHE-87TYR;177SER-160SER;203PHE-185TRP;264ASP-206ASP;293HIS-237HIS;	0.326700698251382	1.58641362190247	0.7247851984257158;0.3534661175561066;2.0825885685377097;0.28942709912631676;0.14344069711935137	0.71074378490448	3.18904594941573	0.379310344827586	Alpha/beta fold hydrolase	EOP07_00925	Pseudomonadota bacterium	319				0	MELSSLILIMVSLFALFNIMALLHVRGILHFHDKGMSATAPESLSFGSKVRIALFGMKILKPKGHVDRNSLNPAFAHARFKSSDSIEIDAWISAPTFRPCWVLMLHGFVAEKTALLKEAEAFQEIGLRPFLIDFRGSGESSGYDTSIGYKEAEDVKAAVDYIRREFPLLPIVIYGKSMGAAAALRAVGVLGVKVEALILECPFDNLLATLKNRFRLIAAPPTPFAQILLFWGSVLYRFNGFKHNPEDFARSVKIPTLVIGGANDNRAKPEEVTRVFHALAGKKQLEIVLNAGHNELYDSAAETWKRTISTFINRDVLTD	44	-	0	1977087	1	5	8
A0A317GU15	35PHE-87TYR;100SER-160SER;126PHE-185TRP;218ASP-206ASP;246HIS-237HIS;	0.43654342888335	1.60209012031555	1.0443624377919496;0.3191728528478729;2.607297644690976;0.36376479536303336;0.46737998702302064	0.623711347579956	3.54771343703123	0.346428571428571	Alpha/beta hydrolase	C5B46_08465	Pseudomonadota bacterium	280				0	MIPTVRSVKLKSGIKLQYVEQGDHNGVPMLFLHGFTDSWRSFERILPHLPKSIHAFALTQRGHGDADRPVRGYRTRDFASDVADFMEALELKRAIIVGHSMGSTNALRFAIDYPERTLGLMLVSTFTTYRGNPVIVDFWESGVSRLSDPIDPAFARDFQESTVAQPVPATFIDTAVVESLKVPARVWRAAFEGFLQDDFSRELGRVRTPTLLLWGTQDTLVPRADQDVLVAEISGARLTVYERAGHAPHWEEPERFAADVARFAEGIVPNKTPVNYSPAH	13	-	0	1977087	1	154	8
A0A6M8VUP6	48TYR-87TYR;124SER-160SER;150PHE-185TRP;256CYS-203CYS;259ASP-206ASP;287HIS-237HIS;	0.235002114457801	1.61282527446747	0.7719824329983362;0.261422094961117;0.3782614264480488;0.7250573422664228;0.2232739167507885;0.22502604561109707	0.618556678295136	4.08392653022845	0.280346820809249	Alpha/beta hydrolase	HND56_12135	Pseudomonadota bacterium	346				0	MTLPKRFLKPDGFDFPKFFTNEDGKQIRYGTAQPQGKSRGTVVLTTGYADFTETYFETIQDFIDRGFTVHMMDWQGQGGSERYYENPRIPSPEGPYHNIRDLHQFLHEIVKPEKDKPVFLASHSMGGQMALHYLREHPGDFDGAMLATPFVDTVKMPPVKGFLSRAFMEAACKLGLGHKRMTRKNIVRRIKKEREVLKTDEPVRMRLHQYFADLNPGLKLGDPTFLWIRNMTRRADVMRSEKVLKSIDTPVLMAICEKDRLVNNDAIRRAADLLPKGELIEIKDGYHGLWTERQKIRDQWFARIDSFIEGIEKQRKPAAENDNKKANNPAAPAVKQVRPKQNSPKK	13	-	0	1977087	1	154	8
A0A522YVT7	113TYR-87TYR;180SER-160SER;206PHE-185TRP;267ASP-206ASP;295HIS-237HIS;	0.296922900342805	1.64935100078583	0.3853443362487491;0.4163162236664975;1.8936044163517949;0.3294219787596062;0.24146494874420452	0.660194158554077	3.72343513919312	0.324921135646688	Alpha/beta fold hydrolase	EPO15_08285	bacterium	317				0	MTPRKRLTAVLGTALAAFLALNAVAYRHALAMTRYGAPDLVRTPKPEALSLAGRLRVLALGVTLPRPTAKRTPQDLGLPFETLRLKSADGTGLEAWRIPLEGSRGVAVLLHGYGGEKSRVLDEAKALRAFGLESILLDFRGSGGSEGADTTVGYKEAEDVAAAAALARKPGKPLILYGKSMGAAAALRAAGVLGVAPDAMVLESAFDTLLNTTARRFALMSLPPWPFGRLLLMWGGYRAGFSPARHNPMDYAKGVRCPVLLLQGARDKYVAVADAERIRGNLAQGRLFVFAGSGHGEFLRTAPADWEREVGGFLREL	30	-	0	1869227	1	45	8
A0A0Q5M516	61TRP-87TYR;133SER-160SER;159PHE-185TRP;271ASP-206ASP;306HIS-237HIS;	0.61116661104846	2.29558849334717	1.3245591882827639;0.6597403841794444;2.609190790502154;1.0166027948009808;1.1127395637677162	0.647619068622589	3.60373441832406	0.321100917431193	Alpha/beta hydrolase	ASF94_03190	Acidovorax sp. Leaf160	327				0	MYQPLRPSRSAMLPVRTLDYHVRLWGPAAGASALPEPQPLAPLAPHSPAATLAPLVLVHGWMDVGASYQFVVDAFSEAFVQGRTIIAPDWRGFGLSMPEARCDHYQFADYLADLERLLDHYAPGQQVDLVGHSMGGNVAMTYAGVRPSRIRRLVNLEGFGMPDVPAAKAPDRYVQWLEELAQLERGEKDLKDYASADGVAERLMKTNPRLSADKAAWLARQWARPDDAGRWRILGDAAHKIVRPHIYRADETLALYERIVAPLLAVEASDDSLGLWFKGQYTLADYHERLLRVPDCRTALVEDAGHMLHHDQPQAVAALIEEFLTAP	13	-	0	1736280	1	154	8
W2S8T7	50TYR-87TYR;126SER-160SER;158PHE-185TRP;297ASP-206ASP;323HIS-237HIS;	0.271169153514078	1.95476269721985	0.5332899191521565;0.2223185287625459;2.015447510320768;0.17431285711980335;0.03749187329958019	0.630208313465118	4.30936558792988	0.274285714285714	AB hydrolase-1 domain-containing protein	HMPREF1541_10609	Cyphellophora europaea (strain CBS 101466) (Phialophora europaea)	350				0	MPKPTTGSTTSIPPPKPNEALLPLPPTRQLHYATTGPPTSRTAILFFSGYLSIGTADHLPAPLATLSPTPAHWIAPTLPGNGESSPTARGLPYHTSLVRDMCALLQHLYPAGPEAALDALYVAGGSYGSVAAQTVYGASREAFPWGAKVRGLLLLAPFSPFRLHDGYAREMTWANWVGVGPLSVWVPGRVVPRLASWAVWWMVRDVASAEGFMKGFVLGRMGGEERRECDAWLGRRGLTEEMWIRGMAEGAVRCVRGRQGGCRGFLEGPDVLHSDWGFDPREMEGRAPVLVVGADEDDLGLGMCRWLRDSYPEARLKVIQGGHVAAIWKMDEIWEEMLEMASRNHGPEVA	76	-	0	1220924	1	10	8
A0A4S3JEU4	70TYR-87TYR;134SER-160SER;161PHE-185TRP;284ASP-206ASP;312HIS-237HIS;	0.184198438303418	1.73781883716583	1.0109273554160092;0.15206083934953363;0.7059097173209682;0.12048157825426632;0.03680333099682606	0.623711347579956	3.97396629618615	0.293939393939394	AB hydrolase-1 domain-containing protein	ATNIH1004_011340 EYZ11_006813	Aspergillus tanneri	330				0	MPITSRGLISTTRALSFPEKSLSGSPTSQSSISIDRAKESQTLTLSNGRTLGFAEYGNAQGKPLLYFHGYPACRYEGAFHDVGIRYGARVLAIDRPGMGLSTFQPSRKLLDWPGDVAEFATKLGLRDYRVLGGSGGGPYSLVCAKALPKEKLKGVGVLSGFAPFEAGTKGMPLGTRVMWNLGAWFPGLIGKYCDWTIVPAAQNQDPTVLEDLLLKTMNKKLDKTDSSVVSDEKNVKAIVRIIRESFREGSRGYVEDGKILTRPWGFDLKDIDFKGVRIFHGDSDQQAPIAMARWMAERIPGSVLTEWKDYSHFTINNDHVDEVFNVMMEK	183	-	0	1220188	1	183	8
A0A2E6PFS4	86TYR-87TYR;157SER-160SER;187PHE-185TRP;271ASP-206ASP;300HIS-237HIS;	0.221158411601841	1.85657668113709	0.694400684041155;0.3119044751466881;0.938488210324134;0.2529121227203178;0.23503703538795961	0.617647051811218	3.84529782276528	0.313846153846154	Hydrolase	CMQ42_04215	Gammaproteobacteria bacterium	325				0	MFSRDNAEQIRDSLPLNFFNLNSNKEEKTPLLQSYLQYYGLNFTGDDGGSKHCAGIVNNGEFKIVCHYFVVPLERQKGTAFLLHGYFDHTGLYGHMIRHCLQLGYTVVIFDLPGHGLSSGPIAEIDSFRQYSGTFLRVLRQAKGFKVNQPWIVIGQSTGAAIIMDALQDTNLVDQFPVQCYILLGPFLRPKRWITSKLLFMLTRWFIRSARRKFAMNSHDEEFLNFLRTRDALQSKELPRSWVLAMIEYQRRFARAKICDEALHIIQGTGDETVDWRYNLPHIQEKFPKSKIYMIPDARHQSVNESPEFRDRIFSSLDQIIEDAG	13	-	0	1913989	1	27	9
A0A2E3UPV6	86TYR-87TYR;157SER-160SER;187PHE-185TRP;271ASP-206ASP;300HIS-237HIS;	0.235369491987948	1.83912682533264	0.7284736986670655;0.3935680571856775;0.9663232329378902;0.2744977441502232;0.22620167892657703	0.605000019073486	3.8855831027031	0.307692307692308	Alpha/beta hydrolase	CMQ35_05200 DCM12_06400 DEG93_11195	Gammaproteobacteria bacterium	325				0	MFGRDEADRLRDSLSPIGLNSKINETTETPLLVAYLDYYDLNFNSDDIVSGHYVGFINSGEFKLVCHYFTVPMKQRKGTAFLLHGYFDHTGLYRHLIRYCLQLGYAVVIFDLPGHGLSSGPTADIGSFRQYSEAFLNVLVWAKGFGASRPWIVIGQSTGAAIIMDALQDTNLADQFSVERYILLGPFLRPKGWIVSKLLFSLTRWFMGSAPRNFATNSHDEEFLKFVRSSDALQSRKLSRSWVLAMIEYQKRFTKAAISNKILHIIQGSGDETVDWQYNLSRILHKFPDSKIYMITGARHHLVNESPEFRDKILFSIGQIIRDAG	13	-	0	1913989	1	27	9
A0A381N836	86TYR-87TYR;157SER-160SER;187PHE-185TRP;271ASP-206ASP;300HIS-237HIS;	0.237899424943951	1.90184283256531	0.7727956931520616;0.2851079633348943;1.0650604407641715;0.2363836710112068;0.2575459061211211	0.611650466918945	4.05041902389341	0.316923076923077	Serine aminopeptidase S33 domain-containing protein	METZ01_LOCUS3650	marine metagenome	325				0	MFSRDNAEQIRDSLPLNFFNLNSNKEGKTPLFQSYLQYYGLNFTGDDGGSKHCAGIVSSGEFKIVCHYFVVPLERQKGTAFLLHGYFDHTGLYGHMIRHCLQLGYTVVIFDLPGHGLSSGPIAEIDSFRQYSGAFLRVLRQAKGFKVNQPWIVIGQSTGAAIIMDALQDTNLVDQFPVQCYILLGPFLRPKRWITSKLLFMLTRWFIRSARRKFAKNSHDEEFLNFLRTRDALQSKELPRSWVLAMIEYQRRFARAKICDEALHIIQGTGDETVDWRYNLPHIQEKFPKSKIYMIPDARHQSVNESPEFRDQIFSSIDQIIEGAG	13	-	0	408172	1	27	9
A0A2E3DSN4	34PHE-87TYR;117PHE-159TRP;118SER-160SER;144PHE-185TRP;172ASP-206ASP;203HIS-237HIS;207ASN-246ASN;	0.546394359016271	2.3371958732605	0.35272064584927326;0.5504851552819604;0.22125261107968855;2.7068342536979975;0.09895762080356654;0.017896372383683502;2.062191290082808	0.711711704730988	2.23655034722509	0.502262443438914	Phospholipase/carboxylesterase/thioesterase domain-containing protein	CMG55_04215	Neomarinimicrobiota bacterium	221				0	MNNVTQLELPLDNLIRKSENINTLSQSIFFLHGFGSNMQDLFSLSSFFDKSWTCISLQASIPVQFEGWAWAELDFNNIGKLPKPEQMKIHQQKVFQSIDQCIDQLDLDPKQINLLGFSQGASLSIYSGLKNPNKFNSVVALSGFFPVEERIEDIDTKSVDSLKLFMGHGRHDPVVPLSLCQHTRKGLIDVGVKPYYREYDSEHTISNDCLNDVLEWLRERN	78	-	0	2026760	1	165	10
A0A7X1PB71	36PHE-87TYR;121PHE-159TRP;122SER-160SER;148PHE-185TRP;175ASP-206ASP;206HIS-237HIS;	0.336648616969102	1.55158495903015	0.7546302436993407;0.499021828534514;0.29222609123777854;1.8636496272741125;0.14642370191566978;0.14718329399870697	0.703252017498016	2.18438869763196	0.537117903930131	Phospholipase/carboxylesterase/thioesterase domain-containing protein	GEU75_03115	Dehalococcoidia bacterium	229				0	MQTEVIEEGALPYVLLRPDGAAADAGQPVVVLLHGFGASMYDLASLASAIDADGYVYAFPNAPYRVDLGYGQMGYSWALGRPGVEPGLPDAPSIEEMLDGLMADLSRRAGAEPGRMALGGFSQGGGLTLRYGLPRPETFAGLAVLSGFFRDADLVRPLLPEARTQPVFIAHGTADQMVGGEAGLTTKAFLEQMGYSPEYHEYEMGHQISAEEIDDLSGWLHRVLPPKGA	35	-	0	2026734	1	92	10
A0A7C3JYU9	72PHE-87TYR;157PHE-159TRP;158SER-160SER;184PHE-185TRP;211ASP-206ASP;242HIS-237HIS;	0.356292197907558	1.3749668598175	0.39267442786649437;0.3653944061846513;0.22516528018286744;2.650145952972203;0.135996240445806;0.14983786933111293	0.733050882816315	2.60654514118776	0.446969696969697	Phospholipase/carboxylesterase/thioesterase domain-containing protein	ENS01_06190	Chloroflexota bacterium	264				0	MRGAAAKPSRPIRPLTAGTEAGVFLVPRRGLRYAGGVKGESADGRHLPYVLVKPDGYAEGDGWPLVVLLHGFGASMYDLAGLAPAIDDSGYVYAFPNAPFTVDLGGGGAGYSWYLGRPGVQPPPGEAPDVEALLDGFLDEVTEKTGASPGAIVLGGFSQGAGLSLRYGLPRREMFAGLAVLSGFFRDADALRPRLPVERDTPVFLAHGRHDMVVALEMAHQTRAFLEEAGYAPEYHEYDMAHQITPEVIDDLTPWLRRVLPPRR	78	-	0	2026724	1	165	10
A0A2X0PHT6	34PHE-87TYR;127PHE-159TRP;128SER-160SER;154TYR-185TRP;180ASP-206ASP;213HIS-237HIS;	0.432803409193845	1.72879469394684	1.2969605962206578;0.8129257090813178;0.2985368815315316;2.165021547416399;0.10125014186781578;0.08614262501457387	0.670212745666504	3.41254175343412	0.383673469387755	Acyl-protein thioesterase 1 (EC 3.1.2.22) (Palmitoyl-protein hydrolase)	BQ5605_C034g11346 BQ5605_C034G11346	Microbotryum silenes-dioicae	245				0	MSAAGLRLRAFAPTVLAAPNPSAHTASLVFCHGFGATASDWQDLHRLPGLDHLKVILPQAPLRAISINSMQPMPAWFDILSMSHAARTQDGDEDEEGLGESVDDLTQIIQTEIDAGIAPGRIVIGGFSQGAALAMKLGLAGKLRLGGVVALSGYTPLQWKFMLSPWARETPVFVGHGTADSVISFSTGEAGVARLRGAGLQRLEFQTYPGMAHSACLEELQDLTRWLQKVVPSINRPEATGKPKL	35	-	0	796604	1	92	10
A0A7Y1SRJ8	43TYR-87TYR;109SER-160SER;139PHE-185TRP;235ASP-206ASP;263HIS-237HIS;266ASN-241ASN;	0.441631407421376	1.92346823215485	0.696253978700631;0.31766864177447846;2.4347175144932667;0.2470124491732008;0.0922070005425539;1.0700858969510016	0.673267304897308	3.1610976788077	0.356890459363958	Alpha/beta hydrolase	HKN95_06970	Acidimicrobiia bacterium	283				0	MARYDYTAQLEGAERFVDRPDGTRLRTVSVGNGGRTVVLAHGYGATADEWNLVAPLLAEQGVRVVAFDQRGHGRSSIGSNGIGSMQMASDYGAILDAYDVVDGVLVGHSMGGFLALAFLLDDQSTATQRVSSLFLMATFAGNVNRKNPQNRLQIPLIQSGILLRLLGIGAIARAFTKSLVGDGFEPEISNAFTTQFRVSDHSKLVPILRALVEEDRYDRLGELRLPCTIIVGTKDKTTPPFHTADLHAGIVDSKLVSIAGKGHLLNWEAPKEVAQEIGLLAAT	59	-	0	2080302	1	59	11
A0A7Y2NC31	43TYR-87TYR;109SER-160SER;139PHE-185TRP;235ASP-206ASP;263HIS-237HIS;266ASN-241ASN;	0.542307027943957	1.97481298446655	1.151900301832376;0.322072253901886;2.3122496968155564;0.11756477276905256;0.06811555964991023;1.9934747224147487	0.740566074848175	3.30674686746777	0.374558303886926	Alpha/beta hydrolase	HKN07_09790	Acidimicrobiia bacterium	283				0	MGTHDYAAPITGTERTVEGSDGTRLRTVSAGEGERTVVLAHGYGAGADAWNVVASKLAAQGVRVIAFDQRGHGGSTIGSGGIGSPQMAGDYASILETYELEDAVLVGHSMGGFLALAFLLDGGKDATRRVGSLLLMSTFAGDVSRKNPQNRLQIPLIKSGVLPRLLQFGPVATAFTKSLIGDGYEPEMAPAFTETFLAADHAQLVPILQAMVDESRYDRLGELDLPCTVLVGTKDKTTPPFHTADLHAGIAGSKLVSLPGVGHGPNWEDPDAIVTEIVGLANL	30	-	0	2080302	1	320	11
A0A7Y2A317	41TYR-87TYR;107SER-160SER;136PHE-185TRP;232ASP-206ASP;260HIS-237HIS;263ASN-241ASN;	0.437079454321983	2.01339888572693	0.8474404487215471;0.3029166756954755;2.33401718936076;0.2874604459932293;0.1482791154668455;0.8877601223039532	0.649484515190125	3.38096701361469	0.347670250896057	Alpha/beta hydrolase	HKN46_01345	Acidimicrobiia bacterium	279				0	MTDYGRPMQGEVMKVASHDGAEIHTVSAGSGEKTVVLAHGYGFSADGWNDVAELLVDAGMRVVAFDQRGHGRSTIGSEGVGSAQMAGDYAAVLEAHDVQDGVLVGHSMGGFLSIAFLLSDLEAKRRVKSLLLMATFAGNVAHKSPQNKMQIPMIKSGILVRLLGLRPVAGAFTKSLVGKGFEHGMVDGFVPGFRKTNHDRLIPILEAMVNEDRYARLGELDLPTTVVIGTLDKTTPPFHTADLHAGIKDSRLVTLEGKGHSLNWEAPDVIVAEAVRLAG	30	-	0	2080302	1	320	11
A0A388P0L7	41TYR-87TYR;107SER-160SER;137PHE-185TRP;233ASP-206ASP;261HIS-237HIS;264ASN-241ASN;	0.46008015025239	2.07385039329529	0.5969576842087535;0.3162253780565699;2.4351570887764646;0.32038167652087635;0.15025289278794873;1.2419069324256742	0.63684207201004	3.61420189706903	0.339285714285714	Non-heme chloroperoxidase	EMGBS4_18880	Acidimicrobiaceae bacterium	280				0	MTVDYAKPLTATERVITTSDGTKISTITMGSGTPVVLAHGYAVDMHCWNLVAEDLVGRGYQVIAFDQRGHGRSTIGANGIGSKQMVDDYLAVLREYDVRNGVLVGHSMGGFIAIRALVEQSAAMAAHLRGCLLMATFAGDVNRKNLQNRVQIPLIKSGIMSKLIRNRGVAMNLAKTLLGDVKDLGMMNAFVDTFRQSDLKSLVPILTAFVEEDRYAQLDKVSLPCTIIVGTSDKTTPPFHTDDLHAGIKNSKLVRVPTKGHMLNWEAPQALITEIIALAS	30	-	0	2024894	1	320	11
A0A4P5R0S3	41PHE-87TYR;107SER-160SER;137PHE-185TRP;233ASP-206ASP;261HIS-237HIS;264ASN-241ASN;	0.420657471283902	1.97334575653076	0.5228568384534956;0.2692180538584623;2.399259516057862;0.2295586740755421;0.062106662350564425;1.144232439326998	0.72685182094574	3.05448072927969	0.385714285714286	Alpha/beta hydrolase	LBMAG03_07230	Actinomycetes bacterium	280				0	MVNVFQRPLSAAERVITTDDGTRLSTVAMGSGTPVVLAHGFAVDMHEWNVIAEDLVRCGFKVIAFDQRGHGRSDIGSQGVGSRQMVDDYLAVLRAYDVTGGILVGHSMGGFLAIRALVEQPTAMARHLRGCVLMATFAGDVNRKNLQNRVQIPMIQSGLMGKMIRSDATAAFFAKSVMGDEKHPQMMDAFIDTFRRTDLQQLVPILTAFVKEDRYGELGNISLPCRIVVGEKDKTTPPFHTDWLHKGIKGSTLRRIPGKGHMLNWEAPEILVEEIVALTK	30	-	0	1883427	1	320	11
A0A6I3FA44	44TYR-87TYR;110SER-160SER;140PHE-185TRP;236ASP-206ASP;264HIS-237HIS;267ASN-241ASN;	0.471379196625056	2.00922822952271	0.5665363929246635;0.30028115247369025;2.4231521484068415;0.30204857178642036;0.1292314488474985;1.4639214484364964	0.641509413719177	3.2810809173674	0.374558303886926	Alpha/beta fold hydrolase	F2583_04410	Actinomycetes bacterium	283				0	MTINYSQQLSATERVITSTDGTKISTVSMGADTSDKVVLLAHGYAVDMHCWNIIADDLVQRGYKVIAFDQRGHGRSTVGSQGVGSQQMVDDYLAVLRAYEVRNGVLVGHSMGGFIAIRALVEQSTAMAQHLRGCLLMATFAGDVNRKNLQNRVQIPLIQSGIMRKLISNKGIARNLAKSLLGDVKDAGMINAFIDTFRKSDLKSLVPILMAFVKENRYAQLSNVTMPCTIIVGTKDKTTPPFHTDALHAGIKNSKLVRVAGKGHMLNWEAPDALVQEITALAS	30	-	0	1883427	1	320	11
A0A7K1GSY3	44TYR-87TYR;110SER-160SER;140PHE-185TRP;236ASP-206ASP;264HIS-237HIS;267ASN-241ASN;	0.452070561342648	2.03580021858215	0.6628326884078511;0.36680026226816276;2.315615738544964;0.2912187183565537;0.08181585437271169;1.2544929128188844	0.660194158554077	3.46863656136596	0.363957597173145	Alpha/beta fold hydrolase	F2939_05775	Actinomycetes bacterium	283				0	MTINYSQQLSATERIITSTDGTKISTVSMGSDTSDKVVLLAHGYAVDMHCWNIIADDLVQRGYKVIAFDQRGHGRSTVGSQGVGSQQMVDDYLAVLRAYEVRNGVLVGHSMGGFIAIRALVEQSTAMAQHLRGCLLMATFAGDVNRKNLQNRVQIPLIQSGIMRKLISNKGIARNLAKSLLGDIKDAGMINAFIDTFRKSDLKSLVPILMAFVKENRYAQLSNVTMPCTIIVGTKDKTTPPFHTDALHAGIKNSKLVRVAGKGHMLNWEAPDALVQEITALAS	30	-	0	1883427	1	320	11
A0A7K1DJ96	44TYR-87TYR;110SER-160SER;140PHE-185TRP;236ASP-206ASP;264HIS-237HIS;267ASN-241ASN;	0.462747937104826	2.04056334495544	0.7685775334853405;0.36676006795926186;2.2561578984170354;0.2743635463622882;0.08033752347641426;1.3440307384527455	0.660194158554077	3.49614272418531	0.363957597173145	Alpha/beta fold hydrolase	F2517_05670	Actinomycetes bacterium	283				0	MTINYSQQLSATERVITSTDGTKISTVSMGSDTGDKVVVLAHGYAVDMHCWNIIADDLVQRGYKVIAFDQRGHGRSTVGSQGVGSQQMVDDYLAVLRAYEVRNGVLVGHSMGGFIAIRALVEQSTAMAQHLRGCLLMATFAGDVNRKNLQNRVQIPLIQSGIMRKLISNKGIARNLAKSLLGDIKDAGMINAFIDTFRKSDLKSLVPILMAFVKENRYAQLSNVTMPCTIIVGTKDKTTPPFHTDALHAGIKNSKLVRVAGKGHMLNWEAPDALVQEITALAS	30	-	0	1883427	1	320	11
A0A3N8KT05	22TYR-87TYR;82SER-160SER;110PHE-185TRP;148ASP-206ASP;175HIS-237HIS;	0.332166147421082	1.82559871673584	0.3560411669403454;0.16567094543522767;2.584727209084844;0.3125398713495407;0.2348484288219454	0.63684207201004	2.21827481671384	0.47029702970297	Serine hydrolase family protein	DID96_23940	Burkholderia sp. Bp8963	202				0	MNTVERASNRYTGKHIVIVHGYTASPDANWFPWLAEVLRAEGARVSIPAMPDSLNPDPVKWASTLQQSLPAADTDTILVGHSLGCIAVLRHLLSLPAHTQARGVLLVSGFDRTVSTLPELRSFTDAPLDHAEICRRAQKIISLFSDNDSIVEPAASIELSRNLNAEQEVVSGGGHFLEHEGFEQFPEAYTAIAKLLAHKAPA	17	-	0	2184547	1	117	12
A0A1Y3GDC2	15TYR-87TYR;75SER-160SER;103PHE-185TRP;141ASP-206ASP;168HIS-237HIS;	0.314179814282169	1.88971304893494	0.34103643722984456;0.14668622258900363;2.6157472327712865;0.2041604794659075;0.14834758504781717	0.69767439365387	2.21621557169182	0.457446808510638	Esterase	HK23_13305	Acetobacter malorum	188				0	MPDLSSRQYVIVHGYLANPEAHWFPWLKEQLEQRGATVSVPALPASQAPQPEAWAETLDTLLPHLNNQTILIGHSLGCVTLLRHLMSRPKGETVGGYVLVSGFDKPLQPLPELDAFTASPLDYEDLQRRSAFRASVFSDNDGIVDPRLSQALAASLRSTTLEVPGGGHFLGREGYEQFPQLLDLLTHA	17	-	0	178901	1	117	12
A0A177G6D2	15TYR-87TYR;75SER-160SER;103PHE-185TRP;141ASP-206ASP;168HIS-237HIS;	0.315660049130366	1.88360071182251	0.3382188497288206;0.12224055651940642;2.632457927156446;0.20665990958008992;0.17268329744926075	0.692307710647583	2.22272778605367	0.484042553191489	Putative hydrolase YdeN (EC 3.-.-.-)	ydeN Amal_02904	Acetobacter malorum	188				0	MPDLSARQYVIVHGYLANPEAHWFPWLKKQLEQRGATVSVPALPASHAPQPEAWAETLDTLLPHLSNQTILIGHSLGCVTLLRHLMSRPKGETIGGYVLVSGFDKHLQTLPELDAFTVSPLDYEDLQRRSAFRASVFSDNDGIVDPRLSQALVASLRTTTLEVPGGGHFLGREGYEQFPQLLDLLTHA	17	-	0	178901	1	117	12
A0A149UL13	15TYR-87TYR;75SER-160SER;103PHE-185TRP;141ASP-206ASP;168HIS-237HIS;	0.322942564251293	1.88943207263947	0.3699180998354183;0.17504557335469156;2.5709431946362664;0.26291604793059375;0.1735452910072479	0.705882370471954	2.30449310190537	0.452127659574468	Esterase	AD951_10055	Acetobacter malorum	188				0	MPDLSSRQYVIVHGYLASPDAHWFPWLKEQLEQRGATVTVPALPSSQAPEPAAWAEALDTLLPHLNSQTVLIGHSLGCVTLLRHLMSRPKGETVGGYVLVSGFDQHLQTLPELDAFTDTPLDYEDLQRRSAFRASVFSDNDQIVDPRQSQALAASLHTITLEVPGGGHFLGREGHEQFPQLLDLLTHA	17	-	0	178901	1	117	12
A0A149RK06	15TYR-87TYR;75SER-160SER;103PHE-185TRP;141ASP-206ASP;168HIS-237HIS;	0.329479202968058	1.8900431394577	0.3407836751139653;0.16159667893881732;2.596634064122887;0.3002028517365779;0.22505396273639267	0.695402324199677	2.32961489688391	0.462765957446809	Esterase	AD933_12455	Acetobacter malorum	188				0	MPDLSLRQYVIVHGYLASPDAHWFPWLKEQLEQRGATVTVPALPSSQAPEPDAWAEALDTLLPHLNTQTVLIGHSLGCVTLLRHLMSRPKGETVGGYVLVSGFDKHLQTLPELDAFTASPLDYEDLQRRSAFRASVFSDNDQIVDPRQSQALAASLHTTTLEVPGARHFLGREGHEQFPQLLDLLTHA	17	-	0	178901	1	117	12
A0A149V2A4	15TYR-87TYR;75SER-160SER;103PHE-185TRP;141ASP-206ASP;168HIS-237HIS;	0.323101052528744	1.88508856296539	0.3827573767953756;0.15624597405869992;2.565053062678677;0.26492408596034595;0.1851310783230867	0.711764693260193	2.35682834176456	0.452127659574468	Esterase	AD953_12420	Acetobacter malorum	188				0	MPDLSSRQYVIVHGYLASPDAHWFPWLKEQLEQRGATVTVPALPSSQAPEPDAWAEALDTLLPHLNTQTVLIGHSLGCVTLLRHLMSRPKGETVGGYVLVSGFDKPLQTLPELNAFTASPLDYEDLQRRSAFRASVFSDNDQIVDPRQSQALAASLHTTTLEVPGAGHFLGREGHEQFPQLLDLLTHA	17	-	0	178901	1	117	12
A0A149UWR4	15TYR-87TYR;75SER-160SER;103PHE-185TRP;141ASP-206ASP;168HIS-237HIS;	0.306242958886749	1.87726712226868	0.35659734995514575;0.1480749062601385;2.5284726091501866;0.18573167873844226;0.14979600365033113	0.6875	2.21210660175844	0.468085106382979	Esterase	AD952_04085	Acetobacter cerevisiae	188				0	MPDLSSRQYVIVHGYLANPDAHWFPWLKEQLEQCGATVSVPALPASQAPEPEAWAEALDTLLPHLNNQTVLIGHSLGCVTLLRHLMSRPKGETVGGYVLVSGFDKHLQTLPELDAFTDSPLDYEDLQRRSAFRASVFSDNDGIVDPRQSQALAASLHTTTLQVPGGGHFLGREGHEQFPQLLDLLTHA	17	-	0	178900	1	117	12
A0A149Q3Y3	15TYR-87TYR;75SER-160SER;103PHE-185TRP;141ASP-206ASP;168HIS-237HIS;	0.311732484156486	1.86309564113617	0.37855860847708034;0.14250836021620886;2.5434756445972275;0.2002660552549537;0.16424865717587708	0.679775297641754	2.22946135381634	0.473404255319149	Esterase	AD928_12725	Acetobacter cerevisiae	188				0	MPDLSSRQYVIVHGYLANPDAHWFPWLKKQLEQRGATVSVPALPSSQAPEPEAWAEALDTLLPHLNNQTVLIGHSLGCVTLLRHLMFRPKGETVGGYVLVSGFDKHLQTLPELDAFTDSTLDYEDLQRRSAFRASVFSDNDGIVDPRQSQALAASLHTTTLQVPGGGHFLGREGHEQFPQLLDLLTHA	17	-	0	178900	1	117	12
A0A149VF37	15TYR-87TYR;75SER-160SER;103PHE-185TRP;141ASP-206ASP;168HIS-237HIS;	0.320665997264112	1.86698663234711	0.35773729934455367;0.17105235274734237;2.5657241340369352;0.2607225684599842;0.1720896153164197	0.714285731315613	2.29974778493245	0.446808510638298	Esterase	AD954_01420	Acetobacter cerevisiae	188				0	MPDLSSRQYVIVHGYLANPDAHWFPWLKKQLEQRGTTVSVPALPASQAPEPEAWAEALDTLLPHLNNQTVLIGHSLGCVTLLRHLMSRPKGETVGGYVLVSGFDKHLQTLPELDAFTDSPLDYEDLQRRSAFRASVFSDNDQIVDPRQSQALAASLHTTTLQVPGGGHFLGREGHEQFPQLLDLLTHA	17	-	0	178900	1	117	12
A0A0D0TMC3	22TYR-87TYR;82SER-160SER;110PHE-185TRP;148ASP-206ASP;175HIS-237HIS;	0.341530418497419	1.85951495170593	0.3256582045067232;0.15962817944057126;2.6638781626740275;0.34333991802304104;0.26433013882724676	0.672222256660461	2.28903710312314	0.445544554455446	YdeN protein (EC 3.-.-.-)	ydeN PFLU3_04420	Pseudomonas fluorescens	202				0	MHAANRTSNRYDGKHVVIVHGYTASPNVNWFPWLAEVLREQGAQVSIPAMPDSFNPDPIKWALALQQSLPAADTNTILIGHSLGCIAALRHLLSLPAHTLTGGVLLVSGFDRTVSTLPELHAFTDAPLDHAEVCRRTQKIISLFSDNDSIVEPAASIELSRNLKAEQEVVSGGGHFLDREGFVQFPEICTVIARLLGHETQI	17	-	0	294	1	117	12
A0A431KNH0	172PHE-87TYR;245SER-160SER;270TRP-185TRP;288CYS-203CYS;291ASP-206ASP;323HIS-237HIS;325CYS-239CYS;	0.213837918487796	0.682069540023804	0.40309621780701255;0.02547717075935112;0.5433295798742779;0.24894622945781034;0.10632079202454528;0.1145641773687001;0.9104829360740629	0.886699497699738	1.5468533379691	0.538461538461538	Alpha/beta hydrolase	EKK47_01200	Burkholderiales bacterium	377				0	MPVRSSASVQSKPSLSRYSTIRATYRAGQWMGMRADWDLYQGRAGLRGNDNWPLRNEKRTSSRIQRMNSHQFDGLSTRGFKMFTKQHKFSRQVSLALAAAALVATFSSPVHAGSAFERGPDPTVESVSQKGPFDIDAYVIARANAKGYGGATVYYPKSGTQTFGVVSITPGFLASQANYKPLAQFVASHGFVVINLDPVTIFDQPDARANEMAAALKQVVGMVNTGKVPFAVVTDVSRRAVSGHSMGGGGTLMAATADPSLKAAVPLAPWSLVKSFARDAVPTMIVACQKDTIATPSQHADLFYASLPANLPRGEVEVKGVDHMCSTNYAPAYVNEVGMVVVSWLKRFLDEDMRYDSLVKDGLNTTGDFSRFDVQGF	25	-	0	1891238	1	153	13
A0A4Q7KMK7	110PHE-87TYR;178SER-160SER;203TRP-185TRP;224ASP-206ASP;253HIS-237HIS;	0.113797294284625	0.707103431224823	0.2351170750646087;0.05131648598020724;0.6588290089186376;0.10801076714159902;0.1984969000258167	0.904545485973358	1.4396412264217	0.721311475409836	cutinase (EC 3.1.1.74)	EV193_10655	Herbihabitans rhizosphaerae	305				0	MTIRGNTEAEPTARRGRGLRRTWTVLTGLVAAAALAVATLPGASPHAQAAGNPYERGSAPTKASIEAPTGTFAIKQVAVPGGQGFGGGKLWYPTDTAQGTFGVVAVSPGFMSAEPFISWYGPRLASQGFVVITISTNAPVDFPTQRAEQLLAALKYVVDTSEAKSAADPSRLAVMGHSMGGGGSLEAALKVPALKATVPLTPWDLASDFSAVKTPTLIVSAQADNWATMARTFYQSLSPTLNRAHIQLAGAGHNAPTVPNVTIAKYSLSWLKRFVDNDTRYEQFLCPLPTSDPKISAFEGNCPHN	25	-	0	1872711	1	153	13
A0A1W6L438	79TYR-87TYR;151TRP-159TRP;152SER-160SER;177TRP-185TRP;195CYS-203CYS;198ASP-206ASP;229HIS-237HIS;231CYS-239CYS;233ASN-241ASN;	0.146787613393539	0.791615605354309	0.19078393166545887;0.29526174237020947;0.04320243992451428;0.43892456497988336;0.36201856321494;0.05068893146624241;0.01874473801214371;0.15585338178904526;0.05918545390649658	0.933609962463379	1.05217776481541	0.863799283154122	Uncharacterized protein	A4W93_03190	Piscinibacter gummiphilus	279				0	MKLNRLFQVACLAATLVTATAASAVQIGPAPTKASLEASRGPFTVATTRLSANGHGGGTIYYPTNAGAKVGVIAIVPGYLSYQSSIEWWGPRLASHGFAVVTIDTLTIYDQPSSRSSQQLRALDQVVALGSKSTSPLYNKVDGSRTGVMGWSMGGGGSLISAQNRPSIKAAAPQAPWNTTSNFSSLTVPTLIFACQADVVAPILSHAVPFYNSMSRNPKQYLERTAGDHFCFNNANPTVGLKGVAWMKRFIDGDTRYTSFACSNPNALGFSSFRTERCS	49	-	0	946333	1	137	13
A0A6H9YZG5	72PHE-87TYR;139TRP-159TRP;140SER-160SER;165TRP-185TRP;186ASP-206ASP;216HIS-237HIS;223ASN-246ASN;	0.42027651452744	1.37470757961273	0.30376323297943897;0.5591871312938381;0.07412654912060863;0.7392547035167825;0.0656408554792917;0.14951077449211375;2.731558412919767	0.843589782714844	1.64145368673863	0.727611940298508	Poly(ethylene terephthalate) hydrolase (EC 3.1.1.101) (EC 3.1.1.74)	F8566_01620	Actinomadura rudentiformis	268	SUBCELLULAR LOCATION: Periplasm {ECO:0000256|ARBA:ARBA00004418}. Secreted {ECO:0000256|ARBA:ARBA00004613}.			0	MVNPATSHAVANPYQRGPAPTEASVTAKLGPFAIASKKVGAFSHPGIREGTVYYPTDTSQGTFGAIAVAPGFVSPEALVSWYGPRLASQGFVVMTLEITTGFDLPEARAAQLLSALDFMKKDNTIKNRIDPNRLAVMGWSMGGGGTLRAAQQSASLKAAIPLAPWDLGMDWSNVRVPTMIIGGDNDFVASPGFHAEPFYTQLADEKAYLELENAGHFTFTSDNNTIAKYAISWMKRWVDEDTRYTQFLCPPPPAPSPTIQKYRQTCPY	49	-	0	359158	1	137	13
A0A1W6L588	85TYR-87TYR;157TRP-159TRP;158SER-160SER;183TRP-185TRP;200CYS-203CYS;203ASP-206ASP;234HIS-237HIS;236CYS-239CYS;238ASN-241ASN;242SER-245SER;	0.204537391100729	0.401520550251007	0.23794400976435648;0.2262825703092225;0.023251212982254015;0.4918599300758069;0.1871764063465269;0.022283503773263373;0.04101456565438908;0.21819028806593385;0.3554979402296075;0.4464108749066581	0.931034445762634	0.96989437172696	0.893835616438356	Dienelactone hydrolase domain-containing protein	A4W93_05950	Piscinibacter gummiphilus	292				0	MFGKLPFARASLAVGALLLSAAAVAQTNPYQRGPDPTVSSLEATRGPFSTSSFTVSRPSGYGAGTVYYPTNAGGKVGAIAVVPGYTARQSSINWWGPRLASHGFVVITIDTNSTLDQPSSRSSQQMAALRQVVSLAGTSSSPIYNKVDTARLGVMGWSMGGGGSLISAKNNPSLRAAAPQAPWAQESFSSVTVPTLIVSCENDSIAPNSSHSFPFYNQMTRNKKANLVINGGSHSCANSGNSDAGLIGKYGVAWMKRFMDDDTRYSKFLCGAEHQADLSKRAVEAYKENCPY	49	342.39	1	946333	1	61	14
A0A1F4JXW8	217TYR-87TYR;289TRP-159TRP;290SER-160SER;315TRP-185TRP;333CYS-203CYS;336ASP-206ASP;368HIS-237HIS;370CYS-239CYS;372ASN-241ASN;376SER-245SER;377ASN-246ASN;	0.315325165161893	0.336041122674942	0.14393569709084764;0.0669682841335711;0.041394151313640104;0.42451828935109365;0.27449459589757225;0.01729967394159011;0.09965535271145988;0.38581622836217616;0.27542880459260094;1.0301541706960526;0.7089115686902132	0.952380955219269	0.997073690096537	0.591549295774648	Dienelactone hydrolase domain-containing protein	A3I66_11710	Burkholderiales bacterium RIFCSPLOWO2_02_FULL_57_36	426				0	MAVGSMLLSMAAQAQVVVFEETFSTGLGKFTAAGSVVTSSGAARLDGCYGCTDGSITSTAISTVDFTGLRLSFDRVTSGLDSGEAGIAEFSTNGSTYTAVESIRTASGRVTFNLPTSAENQSGLRLRFRINASLSSETYTVDNIRLEGTSGSGGGTTNPFEKGPDPTKTMLEASTGPFTYTTTTVSSTTASGYRQGTIYHPTNVTGPFAAVAVVPGYLASQSSINWWGPRLASHGFVVITIDTNSTSDQPPSRATQLMAALNQLKTFSNTSSHPIYRKVDPNRLGVMGWSMGGGGTLIAARDNPTLKAAIPFAPWNSSTNFSTVSVPTLIIACESDSTAPVNSHASPFYNSLPSTTKKAYLEMNNGSHSCANSGNSNAGLIGKYGVSWMKRFMDNDTRFSPYLCGAPHQADLSLTAIDEYRENCPY	49	610.93	1	1797562	1	61	14
A0A6I7N6T2	74TYR-87TYR;146TRP-159TRP;147SER-160SER;171TRP-185TRP;190CYS-203CYS;193ASP-206ASP;225HIS-237HIS;227CYS-239CYS;229ASN-241ASN;	0.296792598533029	0.784021139144898	0.22857412733033525;0.26532662058652995;0.044461286483241574;0.4704041209584567;0.3129106867334748;0.10885698885252927;0.0792284480778937;0.3434916001336358;1.4114647047072213	0.915611803531647	0.865098545822916	0.837455830388693	Alpha/beta hydrolase	EA348_13070	Pseudomonadaceae bacterium	283				0	MASNPTPEPPPPGGESPYQRGPDPTVSFLEASRGQYRVATQNVSSLVSGFGGGTIHYPSNSSGSMAAIVVIPGYVSSESSIDWWGPKMASYGFVVMTIDTNSGLDQPPSRARQINNALDYLVDQNTSRNSPVRGMIDTQRLGVIGWSMGGGGTIRVAGEGRIRAAIPLAPWDSSNIPSRQVAAPTLIFACESDTVARVRSHASPFYNNIPSSIDKAFVQLNNGNHYCANGGSSFGRYDDVLGRMGVSWMKRFLDEDTRYSQFLCGPNHTSDRQISEYRGNCPY	144	-	0	1914538	1	289	14
A0A1F6VAZ5	77TYR-87TYR;149TRP-159TRP;150SER-160SER;176TYR-185TRP;194CYS-203CYS;197ASP-206ASP;229HIS-237HIS;231CYS-239CYS;233ASN-241ASN;	0.285882701216629	0.834985077381134	0.424826711673957;0.11223594556371347;0.06163007654760851;0.2896384074684596;0.3071725812137057;0.10902498793149497;0.14008035886757547;0.4185584976181856;1.281542146498224	0.932773113250732	1.03145458017077	0.823529411764706	Dienelactone hydrolase domain-containing protein	A2W18_01685	Candidatus Muproteobacteria bacterium RBG_16_60_9	289				0	MSLQGTGGTTEPPPTGNPFQRGPEPTPTSLQASSGPFSVASTTVSSSAANGYGGGTIYYPTGTSEGPFAPIAVVPGYLAAQSSIQSWGPRLASWGFVVITITTNSSTDDPSQRATQLVAALNQVVSYGNTSSHPIFSKVDGTRRGVMGWSMGGGGSLIAAQNNPSTIKAAVPLAPYNSSTNFSSIRQPVLIFACESDSTAPPNQHALPFYNSMPSTNDKAYAEVNNGSHSCANSPSNQSGTIGKYGVSWMKRFLDDDLRFGPYLCDAPHQQDLSGTTFSRYLETCPYGN	49	-	0	1817755	1	61	14
A0A4R1WQC1	133PHE-87TYR;203TYR-159TRP;204SER-160SER;230TYR-185TRP;324ASP-206ASP;352HIS-237HIS;	0.552953586616855	2.11331629753113	1.2842226243473225;1.4051684418559767;0.22506923961830586;2.270032332995998;0.4979335100734951;0.4000633038943014	0.666666686534882	7.53435864713457	0.178217821782178	Serine aminopeptidase S33 family	EV648_104535	Kribbella sp. VKM Ac-2568	505				0	MEFDPVLFEVRRGGIAVPLEPQAFDVLAYLVSHRDRVVPKEELMDAVWGGRFVSETAVTSRIKQVRRALGDDGHSQRMIRTLHGRGYRFVAPVEARAELRSIEPIRYTVSDGLHIAYQVTGGGDLDILLISGFLSHLELDWADPRHAHFLHRLASYGRLIRFDKRGTGMSDRPSGLPDLETRMHDVLAVMDAVGSRRAVLVGYSEGGPMAILCAAAHPERVAGLVLYGTYAKRVWSEDYPWARTQKDREAYTDQLVNGWDWEADMRMRCPSADVQMQRWWAQRMRASATPSTVRALLDMNSLVDVRDALPAVRVPTLVVHRVGDALVEVGGAQFIAERIPGARLDLLDGDDHFVSGNPDQIIDAMERFVRDLPGPVDRPLALAAAAAPAGPRAGDLTSGLVAAGGRRCWGPGDREVVLFDGPATAVRAGLAQLRGGDKLGVAIAEVPRDETKLDAHGVQLAITLADLATPGSLWLSPAVCDLIAGSGVVTEPLDGFEAFLAVAAH	51	-	0	2512219	1	323	16
A0A7W1H1E5	33PHE-87TYR;103TYR-159TRP;104SER-160SER;130TYR-185TRP;225ASP-206ASP;253HIS-237HIS;	0.56172612612384	1.9998939037323	1.6546825283463422;1.2581247357938552;0.1523172384763776;2.246278677443483;0.4832582146328967;0.3843259926692861	0.6576087474823	6.08286771826122	0.209567198177677	Adenylate/guanylate cyclase domain-containing protein	H0W35_00085	Actinomycetes bacterium	439				0	MIAPIRYARSGDVNIAYQVTGEGPFDLVLVPGFFSHLEVDWEYPAHAHFLERLGSFARLIRFDKRGTGLSDRTVGLPDFETRIDDVRAVMDAVESEQAALFGYSEGGPMCVLFAATYPDRTRALVLYGTYAKRSEPDDDYRWAPTPEERAREARELEETWGENVNLSQMAPNADPAMAAWFQRRGRAALSPSGARDLILMNSKADVRDLLSSVQCPTLVLHRMGDLDSSVDEGRYIAERIPGARFVELAGEDHIPWDDPDQIVDEVEEFLTGARPTPLSDRVLATILFTDLVGSTGRAQELGDASWAALLARHNEVVRRELVRFAGEEVDMAGDGFFAVFDGPARAIRCALEVRAGLHVLGLDVRAGVHTGEVERRAGDKPRGIAVHVAARIMSSADAGEVLVSSTTRDLVEGSGLEFEDWGEHELKGVEGLRRLFVVR	51	-	0	1883427	1	323	16
A0A7V9TB94	33PHE-87TYR;103TYR-159TRP;104SER-160SER;130TYR-185TRP;224ASP-206ASP;252HIS-237HIS;	0.525289014443795	1.99222421646118	1.2882643471198958;1.1179510349801343;0.13799339014842213;2.311003383756635;0.520740695164448;0.4022263077122042	0.529411792755127	6.22489586998435	0.193181818181818	Adenylate/guanylate cyclase domain-containing protein	H0U82_12680	Actinomycetes bacterium	440				0	MSAPIRYARSGEVNIAYQVTGAGPFDLVLVPGFFSHLEIDWEHSDHARFLERLGSFARLIRFDKRGTGLSDRTVGLPDFETRMDDVRAVMDAAGSERAALLGYSEGGPMSVLFAASYPQRTRALVLYGTYAKRLRSQDYPWAPTAEERAATARELEETWGENVDISTMIPNADPAEIAWFERRGRASLSPAAARDLILMNSKADVRAALPAVQCPTLVLHRTGDRDSRVEEGRFVAERIAGARFVELPGDVHVPWVDMDALLDEVEEFLTGTRPAAASDRVLATVLFTDLVGSTERAHSLGDAAWATLLRSHNAAVRRELERFSGEEIDTAGDGFLALFDGPARAIRCALAIRAELDALGLEVRAGAHTGEVERRAGDKPRGIAVHVGARIMSLAGAGEVLVSSTTCDLVAGSGLHFEDRGEHELKGIEGARRVFAASSS	51	-	0	1883427	1	323	16
A0A7V9BBQ0	33PHE-87TYR;103TYR-159TRP;104SER-160SER;130TYR-185TRP;225ASP-206ASP;253HIS-237HIS;	0.61206836073612	2.20289969444275	1.917796315166649;1.43957914005122;0.18665947265505095;2.2727633885284497;0.5619099610187265;0.35404369067722824	0.642857134342194	6.26374781375029	0.223234624145786	Adenylate/guanylate cyclase domain-containing protein	H0W16_05115	Actinomycetes bacterium	439				0	MTAPIHYARSGEVNIAYQVTGEGPFDLVLVPGFFSHLEIDEEHEGNALLLDRLASFSRLIRFDKRGTGLSDRNVGLPDFETRMDDVRAVLDAAGSRTAALVGYSEGGPMCVLFAATYPERSRALVLYGTYAKRCNPDDDYPWAPTREERVRAAQELEATWGTNTDLATMAPNADPALVTWITRRARASVSPAGARDLILMNSQADVREALATVQCPALVLHRDGDLDASVDEGRYIAAHIPGARFVELTGDDHVPFIDPEQIVDEIEEFLTGARRPAPSHRVLATILFTDLVGSTEHATTLGDSAWTTLLERHNEAVRRALSSFAGEEIDTAGDGFLALFDGPARAIRCASAIRRALAGLGLDVRAGVHTGEVERRPGDKPRGIAVHLAARVMGLAAAGEILVTETTRDLVAGSGLEFDERGTHVLKGVEGRRRLAAVR	51	-	0	1883427	1	323	16
A0A538H3I0	52PHE-87TYR;122TYR-159TRP;123SER-160SER;149TYR-185TRP;244ASP-206ASP;272HIS-237HIS;	0.552034528166165	2.00385808944702	1.5532268652782082;1.2905678058898766;0.14439909974800394;2.2346707970589668;0.4827085192984294;0.366806722554327	0.674157321453095	6.68538246395883	0.194748358862144	Adenylate/guanylate cyclase domain-containing protein	E6G22_12305	Actinomycetes bacterium	457				0	MTAAPTRSRACPGSGGSLPSAPETRYARSGDVSIAYQVVGEGPIDLVLVPGFVSHLDLDWADPRHAHFLRRLASFSRLIRFDKRGTGLSDRPGGLPDLETRMGDVRAVMDAAGSERAALFGYSEGGPMCVLFAATYPEMTTALTLYGTYAKRRDPEDEYPWAPTWETRQRYAKQVEEDWGWEADMHRMCPGADEAMARWWAARARAAASPSAARDLILMNSLIDVRHVLPTVQAPTLVLHRTGDLDSRVDEGRYVAEHIPGARFVELPGDDHVPWIDADQVVDEIEEFLTGARPAPEPDRVLATVLFTDIVGSTQRAVELGDRRWRDLLEAHNEAVRAQLERFRGEEVDTAGDGFLATFDGPARAVRAACAIQESVRRLGLELRAGLHTGECELANGKVRGIAVHTGARVAALAEPGEVLVSSTVRDLVAGSGIAFEERGEHELKGVPGTWRLYAAR	51	-	0	1883427	1	323	16
A0A849M3S9	81TRP-87TYR;149SER-160SER;174PHE-185TRP;234ASP-206ASP;263HIS-237HIS;269ASN-246ASN;	0.55799522830352	2.21199226379395	1.265338117666576;0.3610506881256832;1.9256060249638043;0.20847826137761502;0.2061346720263915;2.171339747178654	0.700892865657806	3.46463880262205	0.374581939799331	Alpha/beta fold hydrolase	HND50_04840	Calditrichota bacterium	299				0	MSLVLPIASISIVGIILIYVLINTILRKIIYIPHIPNTKTPNDFSITFDEHFLKTESTKKIQLWDLNPNSEKTIILAVHGWSRSADSLLPLLAGINNEAHVFVLNTRNHGKSDSEKDLSIAKYKDDIKIAIEFIKNKNKNEDIILLGHSFGAATVLEMGHLDNSVSGLILLSLFADGEKLIRRQFEQKKIPKQLIDSLVKSIEFKNGEKLSRVAPKDIIGQVKIPILMIHGKKDKSVSENDFNDLKMQLNEDSKAIILEHEDHVSVLDNNKASSEISIFIKDQFESEFIFNPAFLKKVD	97	-	0	2212469	1	67	17
A0A2N4XRB0	8PHE-87TYR;66SER-160SER;89PHE-185TRP;145ASP-206ASP;170HIS-237HIS;	0.226892261765769	1.79149889945984	1.0922711362731512;0.13910595625977468;0.9015407812003907;0.19921897706507619;0.1636780286250709	0.68478262424469	2.40633122299028	0.48421052631579	Esterase	C0V76_09630	Uliginosibacterium sp. TH139	190				0	MILYLHGFRSGPQSQKVQALALRMAQRGLGDYLWCEQLSPVPCEAIAQAEAQLARCTTPPLLAGSSLGGFYATHLAEKHALQAVVINPFVPHAGFDQSLFIGEHQMIYSGERFSFTAEHAAQIAALDVARISRPENFWLLAEEGDEVLDYRHALKRYAGCHQSVLPGGDHSFTRWDDYLDAVIERAGLAA	72	-	0	2067453	1	39	17
A0A3D0I3U8	206PHE-87TYR;269SER-160SER;295PHE-185TRP;393ASP-206ASP;419HIS-237HIS;	0.319182474038204	1.43787527084351	0.7259493710461477;0.25819228716453463;2.0519623366183986;0.21713561180799013;0.2577676077831736	0.875912427902222	3.48911271478138	0.307174887892377	Alpha/beta fold hydrolase	DEP35_07475	Deltaproteobacteria bacterium	446				0	MPKPPTRIAMPRLGLQMREGTVVAFRARAGDRLERGAPVVVIESDKAEVELEAPAPGVLRHIYVEPGRTVPCGTLLAALTESADDEFDADALRALPTLPAPPRVGADAERTAAPSMTSLLAQRQPPPAKDASRAAPAVTPAARRRAQELGIDPGRVAGSGPGGRVTREDVEALAQSLGSRAPVAPGVRLEVLESGSGEPVLLLPGFGSDASVFARQIPAIAQRFRARALSPRGVGLSDPGEGDLYDLETAVADAAAIAGEACVHVVGASFGAAAALGLALKAPLRVRSLTLVSPFLRPSPRLLAVVDAWCAVAAAAPSHTLAQAIIPWLFSCEFLSDGGRRERALRAFAESAERTPVPTLRRAAEGLRRFRPFARDALAGISAPTLVIAGGADLLAPDAAELVAGIPAAKLVVLQGVGHAAMLEAPDDVNRELLQHLEAAAGVQHG	44	-	0	2026735	1	5	17
A0A7C3B282	33PHE-87TYR;98SER-160SER;124PHE-185TRP;226CYS-203CYS;229ASP-206ASP;257HIS-237HIS;	0.388415195323134	1.34393453598022	0.9184249962261385;0.4129472149254429;1.5718163858490464;0.8946779616500042;0.30199809626455365;0.1727024936392844	0.674157321453095	3.70923679866148	0.317857142857143	Alpha/beta fold hydrolase	G4N90_00760	Dehalococcoidia bacterium	280				0	MECGTEKYITVNGMDIRYAVRGSGYPLLLLHGFCEFLETWDFNLRPLGEHYRVYAMDLPGHGLSDKPYLDYSISFFTEFVVSFMQTLGIEHAAVTGHSFGGAISISLATRFPEKVDSLILESSFGLGRDISLLHKLCSVPVLAESSVKGAGMSTALEQRVSLEFYRPDFAAREIVGRSYSFMKMPEARRVMLNIMHNWVEADGLRLEAVMVDRLPLIQAPTMLIHCEQDNIHPLGLSRNAERLIPNARLKVFSNCGHCPHIEKAAQFNKTVIEFLKGNQH	72	-	0	2026734	1	39	17
A0A7V5XCL6	87PHE-87TYR;165SER-160SER;191PHE-185TRP;277ASP-206ASP;309HIS-237HIS;	0.227290062129166	1.996009349823	0.40400569115615137;0.11384281679205634;0.41742766580353025;0.7112851526636554;0.853629357005435	0.587378680706024	4.26595098995468	0.281420765027322	Alpha/beta fold hydrolase	ENK16_02795	Chromatiales bacterium	366				0	MQVFRGSIPAFVTIVLAVFIAACSSVVPPRHETPDTWQDRQSVFYSRWQAYQDWTTRFELQPDCVPRLVEPAVGARYRGTVVMLHGFSACPQQFFEIADLLAVQGYRSVLPLLPGHGRVAPAPDKDNTRDLPVGMDWQEHYAAFAGQINGLMEYAAGDRVLVGLSAGASVALYLDINARDLYDRVLVIAPFLATAGGGTANAVAAATARTPLLRSVSVKPFGLKAPCLEKRAQGRAGFCNYQLKHVGALTAMGGYLYTELAREPLNVRLQVVGTENDTVVSNERIRKLLKYQSSTGHTTACFFPAGVPHAMVSVVDNPGVDMYWLDAVQSGIVEFVTTGAPFSTNGRPSSVDPAVEQCKVEIEADE	44	-	0	2026725	1	5	17
A0A2N6CHE5	206PHE-87TYR;285PHE-159TRP;286SER-160SER;312PHE-185TRP;398ASP-206ASP;430HIS-237HIS;	0.376316103489024	2.01323294639587	0.7480302990518739;1.0688610163471384;0.2617176992802463;1.0403815668021503;0.47601141479928705;0.5444751420985718	0.517441868782044	7.53433906754782	0.178794178794179	AB hydrolase-1 domain-containing protein	C0629_15680	Chromatiales bacterium	481				0	MIPVIIIRLSGRSIRSHAVSTAVIRSRDAIFVLGQYGFFVTFAIEYSCSLGISTNSAERRPLHSVTDQGAGLPVMAGSFTEDSIVVFLLTAAAGIAGTSLFRGRVHRKAAARGMDRQLRISDFSRHAMKGITGSRRMPIAVRIAATCLLAALVQPLAAQSAGLDSLWQAYVDDLAGENLQRGCSPVRIDPPPATARRGVALLYHGFAACPQEWFGIAELLSANGYTVLLPVLPGHGREYRYLEEGENPADGLPDSENWQDTYAALAVRLNTVMANASGERVIGGFSLGGAMAIFAQLDAPDLYERALLVAPFFHVAGGPVVRYLTTVLAETPTIDQMQVRFGPLARTCTERQRAGWAGLCTYQLEHFAGIRAFAENNERLLAEKALQPAVQIVVGEDDPVVSVDHIDMLTVRHDGKPDLHSCLLDEDAPHVLLSPEENPGKEMPWLPGLTRGAVGFLAHGQFFPTIAADNRREGLTKRCRL	44	-	0	2026725	1	36	17
A0A7Y8J2N0	107TRP-87TYR;190SER-160SER;214PHE-185TRP;275ASP-206ASP;306HIS-237HIS;	0.483138667602671	2.52211475372314	1.3354581948260973;0.4763887476838314;2.993750924790413;0.34159617054758135;0.16733130578146024	0.560606062412262	7.09683895111084	0.2	Abhydrolase domain-containing 18	HXY20_13315	Acidobacteriota bacterium	330				0	MAARATDRVIREFDWGLEWTRGWPCTARIACDSHDPATYLRLLNEEALRDSSEFFAYRTPSDFRLEENLLRFTSAVATPYPENNTVYGQWFPARADCRRAVLVLPHWNAGFHQHVPLCRGLSRLGISALRLSLPYHDRRMPRELKRADYAVSASVARTIDAARQAVIDSRSCLDWLEIQGCERLGILGTSLGSCYAFLTSAHDERLRANVFNLFALYFADVVWTGLSTRHIRKGMDGRIELEQLREVWRVIAPFTYVDRFARYDKKSLFIYAACDTTFLPEYSLAMLDALRQRKVEHKAVALPCGHYTLGERPFKYLDGYHICSFLLASL	72	-	0	1978231	1	39	17
A0A4Q6EG25	98PHE-87TYR;166SER-160SER;193PHE-185TRP;281ASP-206ASP;313HIS-237HIS;323ASN-246ASN;	0.263708272294245	2.12711048126221	0.5419923201185316;0.1679126137076313;0.4285691845801584;0.4200204947559416;0.5121650599721709;0.8301313221022556	0.69298243522644	3.59560485785468	0.328530259365994	Alpha/beta fold hydrolase	EOP11_16265	Pseudomonadota bacterium	347				0	MSLLGHGLFVRAQSLFLAFLLSVVLTGCGGNKDEPSVARDSASQLSQCESDTKQAVTANTEKQMNFYRQYGSTLPKPSHQAGFFPGTNGRAIVLVHGFISSPESMNELATSLNGAGYTVITPLLTGFGDGPDAANAADKGDWEMAVNDAIQIAGLCHPDVTVVAHSLGTSVVTLGLKDGRDSNVSRVVLLAPFFKTHTKWMDWLSGILAIGSDTIYLSTVEKYLGIDAYEMFDLERPKEGELDPYLPVKAMREVISLQDVFSTESEQKIKVPVMAFITEADSIVDGKFATTYLSNHFERSQFVVYPENEKIEHSFQTRKVNPNYDLMVTQILAFVAGDAELKAAAAK	72	-	0	1977087	1	39	17
A0A7D7VIS3	11PHE-87TYR;65SER-160SER;91PHE-185TRP;181ASP-206ASP;208HIS-237HIS;	0.382861345666494	1.64431715011597	1.0348357442413154;0.4000024447811303;2.5042935436857614;0.07066253615041249;0.20168053347281348	0.679775297641754	2.76668370975537	0.388646288209607	Alpha/beta fold hydrolase	GKR92_06190	Gammaproteobacteria bacterium	229				0	MKPTLVLLPGFDGSGRLFTPLHKELYDVNTIVLSYPSDKVMTYSDLCHYLKDELPNSPYVLLGESFGGPLAMMLSKYADENLKGIILCVSFVKNPQVLLSRLIRPFLKPKHLQKETPAWHIRTMLMNGVSDTTLIRNIQAATAELTREVYFYRLREIADVDVADILQKCELPILYLRAKKDRLVYESSMKLVEKLGKNVTVETFDAPHMLLQTMPAQTAQCIKIFMSLL	5	-	0	1913989	1	206	17
A0A537XYF1	146PHE-87TYR;232SER-160SER;256PHE-185TRP;349ASP-206ASP;380HIS-237HIS;	0.438637123305951	1.93500816822052	1.7674994678685592;0.2877302157669232;2.2000953054120527;0.2906908428735412;0.2789925244443848	0.605000019073486	4.7454035782814	0.248756218905473	Alpha/beta hydrolase	E6G66_10970	Actinomycetes bacterium	402				0	MTGLRQYLWSLLVVAFLIAGALIALRPAGISGAPAPVRAASAVSASASLASKSAAVSRVADAGLAAPAALPAPQAPKLATQTRAAAGPESPTQPTKSSPASVAVTPVNYAVTLSQDALLPGSTYAVRGFSYSSPGAREVALLLHGFSYDYRQWDFPAPSPDPQNPSAYSTARYLASHGIDAVAIDLLGVGSSDHPSGLDALQLTIPAYASMAHQIVQSLRSHYEKVVTVGASAGGEISNVEAGRYRDVDGTADLGFCDLPLLSAQLVVDNLNPTLVGLVQPYVDFEGTTAARDRMFYNLEDADPAVITQSDGLVQPISSAELHTAQAQPGRAFDVLVNVPVLVAFGQQDSAWLPACQTAQAGLYLSSPSVTTFILPGAGHALMLHRNAGAFEAELLGWLKGH	72	-	0	1883427	1	39	17
A0A1F4JK35	83TRP-87TYR;146SER-160SER;171TRP-185TRP;234ASP-206ASP;262HIS-237HIS;	0.152566254147036	1.46060991287231	0.5696761212175172;0.0967171325612292;0.5772382848829445;0.24610749701324147;0.18848975994246248	0.629999995231628	3.87241893768311	0.320512820512821	AB hydrolase-1 domain-containing protein	A3I66_12565	Burkholderiales bacterium RIFCSPLOWO2_02_FULL_57_36	312				0	MQLKLAPIRAAFALLNFTSARSSAKLAQRLYTVPSRKTKTPTSEERAFFTNATAFSIPYPSHPLRAWRLGDSDAKPVLLVHGWNGNPSAFVPLANRLLALGFQVICYEAPGHGLHPEHFTTPMGFADSIHAALNTIGPVHAIVGHSMAAGALVMASKRGLPTERLILLSPWTRVIDHTHLFGDYMGISRNAIALMRKLVWDYGEPSSSRYGSDWDSLYTTPQEHPTLIIHDEKDPMVPVANAEWLKQQWPQSCFVKTKGLRHNHIMKDPDVMGQICRFLAEATPSGATIFSDGGHEASFIRQVPVPPTLRPV	13	-	0	1797562	1	154	17
A0A5N5NWU5	14PHE-87TYR;84SER-160SER;120PHE-185TRP;209ASP-206ASP;242HIS-237HIS;	0.256119314968548	1.62084090709686	0.1741864641282905;0.1664604473206294;2.1169662935378715;0.19037644903814138;0.1693228106290947	0.600000023841858	2.79597880045573	0.394736842105263	Alpha/beta hydrolase fold-1	GE09DRAFT_646782	Coniochaeta sp. 2T2.1	266				0	MSKDNVEIVIVPGFFATTPPYQVLVDGLKAKGFNARTVGLPSVNDGTRFPAATMQDDAAEIRSAVLSILDDPQTPRNVVLAAHSYGGVPTTEALKGLSKADRSAEAKSTAAVGLLYMAAFIPQMGQSVQDLISTDVDLPEAFRHPAPGTYYPTTPAEFASFVFNDVEDPAEAARLHATFERHSADSYDGKVSYAAWKDIPSVQIVPSVDMVISVAKQQEMADRVKELAPGKFKQAVYEGAGHCFCWHGAGIGRTVDELVKLAEENL	72	-	0	1571157	1	39	17
A0A2K9K4B6	113PHE-87TYR;172PHE-159TRP;173SER-160SER;197PHE-185TRP;260ASP-206ASP;286HIS-237HIS;295ASN-246ASN;	0.570168165218067	2.35119843482971	1.2684641776259036;0.8999833456837035;0.27485363250908895;0.7116501150652971;0.27424821935348775;0.37454555957685165;2.4681047675844034	0.536231875419617	5.72656106257784	0.215625	Alpha/beta hydrolase family protein	PNC201_21415	Pseudoalteromonas sp. NC201	320				0	MCTKRSILIVVLFFLISSGCTSIGRSVMSKSLKYELKLVIDTELINVKKIERKLKKGEYTLTYDFYPSDISIKDDIDMNVEINGISAGYKIVREEQARALDLSGQLTLLIPGFAVDKSLLTSYAIWFSSLGSDVIVMDLKSVDETTFSFGSKLVAYYPELSSNYKSVNVVGFSMGFLPALHIAQKYNPSNLIGVAPFLIREDLNVAASKTVSYIEYLPQGLIDKVIDSYLIENDLQKYFSDGLEVVNYYENLLVINSGKDDVLPESSKLVLKNHCAQQFFIPNYQHHLLASTPTNETTKLLVQFLGDLSRRDRNKDCSKI	44	-	0	1514074	1	5	17
A0A177CPI0	13TYR-87TYR;97SER-160SER;134PHE-185TRP;223ASP-206ASP;254HIS-237HIS;	0.383014172587023	2.09058523178101	1.2601826473949125;0.2608420416814243;2.3413091143254965;0.2845007776262453;0.06632131742916914	0.535714268684387	3.89272197939101	0.302158273381295	AB hydrolase-1 domain-containing protein	CC84DRAFT_1174124	Paraphaeosphaeria sporulosa	278				0	MATNFSAVICHGYYHTPGPYQNIIDTFNSRGIEAYCPQLATSDLSKLNVGDVAHPNFDLGPPTSGYPTGEDDVEILLNLFRQLIEKDGKRVLLIAHSAGGWAATQAAIPELQAKTRSGKGLSGGIIGIFYYGAFIIPVGESIHSFFQPKDAPAIVPSWLKYHAYGPEGLGTLFSPEKFMFNDLNPEEAARWTRTLTASPPAIVKLTNDAYMSLPCAYLVLEGDQTLAKEYQEGMVMLQASKTGEFKMYRCPAGHSAHLSWTSGLVDTVQDFMGNLNQQ	72	-	0	1460663	1	96	17
A0A2T2NEB8	13TYR-87TYR;87SER-160SER;124PHE-185TRP;210ASP-206ASP;241HIS-237HIS;	0.383958628719375	2.09044456481934	1.357845180449008;0.2320825477404984;2.3885480677148796;0.19539408939320424;0.04967503061553594	0.563291132450104	3.88929789277572	0.301526717557252	Alpha/beta-hydrolase	BS50DRAFT_623481	Corynespora cassiicola Philippines	262				0	MSLATAVVICHGYYHTPEHYQDFVTALEGRNLDAHCPQLPTSDMTKLNLGDIHNPDFSRPLLLVDIRKAKIALQSLQGKRVLLVAHSAGGWTATQAAIPELQAKTRAAKGLAGGIIGILFYGGFIIPVGQSITEFFHPKDEEVVVSPWLNLHEHGLTTIADPEKYLFNDLDPEVAAKWKGKLTASPPALTKVTNDAYASLPCGYVVLDGDAVLPKAYQEGMIALQSQKTGDFKIYHSPAGHAAHLSWTEGLAETVEDFLKVV	72	-	0	1448308	1	96	17
A0A6A6SPC3	13PHE-87TYR;97SER-160SER;134PHE-185TRP;223ASP-206ASP;254HIS-237HIS;	0.36017751411087	2.03345966339111	1.1851193717398893;0.2888385011006969;2.0743727021459373;0.23591681784924146;0.17770526238380227	0.523255825042725	3.60816910516384	0.310469314079422	Alpha/beta-hydrolase	K491DRAFT_201935	Lophiostoma macrostomum CBS 122681	277				0	MSSDLAVVICHGFFHNAAIYQPLVEALKSHGIDAYCPQLPMSDLSKLNVGNIISPNFNLDPPSGGYPQGEEDTQAVLAILELLIENQNRRVLLVAHSGGGFAATQSALPEVQEKHRQSRGLTGGIVSIFYYGAFIVPLGESLHTTFQPKDGRIVTPPWLQFHKNGRAGIGTIFEPEKYLFNGLDEGQVQKWKPLLTGSPMCMTTLTNNAYETLPCAYLHLEEDRMLPEAVQERLVAAQSEKTGAFKVYNCASGHSPHLSHTQELVDIVLDFANGLVS	72	-	0	1314788	1	96	17
A0A178AE31	13PHE-87TYR;97SER-160SER;134PHE-185TRP;223ASP-206ASP;254HIS-237HIS;	0.351490639097902	2.04369378089905	1.1426444163953322;0.292092206441235;2.070068395893271;0.26629582728618;0.09529618406090257	0.529761910438538	3.80150715510051	0.3	Alpha/beta-hydrolase	IQ06DRAFT_339520	Stagonospora sp. SRC1lsM3a	280				0	MSSNLAIIICHGFFHNASIYQPLVDAFKSYGVDAYCPQLPTSDLSKLNVGNIMSPNFDLDPPSGGYPQGEEDTQVVLAVLKLLIESQSRRVLLVAHSGGGFAATQSAIPELQEKHRRSRGLTGGIVGIFYYGAFIVPLGKSLHTTFQPKDGQIVTPPWLQFHKNGRAGIGTVFEPEKYLFNGLDEEKTKKWKSLLTGSPMCMTTLTTNAYETLPCAYLHLENDRMLPKVFQEQLVAAQSEKTGAFKVYNCASGHSPHLSHTQEVVVKILDFANGLVSWSD	72	-	0	765868	1	96	17
A0A7C8MAV1	14PHE-87TYR;98SER-160SER;135PHE-185TRP;224ASP-206ASP;256HIS-237HIS;	0.325123528742121	2.04120779037476	0.6906948293884801;0.1041981874450326;2.54823885042697;0.1493239125012515;0.08390303640159519	0.517241358757019	3.69228018974436	0.307420494699647	AB hydrolase-1 domain-containing protein	BDV95DRAFT_603145	Massariosphaeria phaeospora	283				0	MMFSKLTVLIAHGFYHTPAPYKPFVDALGRQGIDAFVPQLATSDLSKLNVGNVNQPDFDREPPRGGYPQGTEDAAIFGKVLRDLIEKDSREVLIVAHSAGGWVATQSAVRDLQLQERRNKGLKGGIVGIMYYGAFVIPKGESISSFFQPKDGSITTPPWLTFHKYGRDGLGTLVEPEKYLLNGVEAKEATKWAKGLTATPVVRTVLTNDPYYSVPLAYVVLEGDLTLPKAYQEGMIAGQEAKSGPFKKKYYSPAGHSAHLTWTDGLVSAVKDFTSGLQSRGAC	72	-	0	100035	1	96	17
A0A2V1DWJ8	13PHE-87TYR;97SER-160SER;134PHE-185TRP;223ASP-206ASP;254HIS-237HIS;	0.3258352387491	2.03932356834412	0.9388233770992365;0.2175101303824595;2.0438312769290405;0.22239039069850705;0.16163245113085936	0.517441868782044	3.65066748164421	0.310469314079422	Alpha/beta-hydrolase	DM02DRAFT_717775	Periconia macrospinosa	277				0	MSSNLAVVICHGFFHNAAIYQPLVDALKSHGIDAYCPQLPMSDLSKLNVGDVISPNFDLDPPSGGYPQGEEDAQAVLAVLKLLIENQNRRVLLVAHSAGGFAATQSAIPELQEKHRQSRGLTGGIVGVFYYGAFIVPLGESLHTTFQPKDGRIVTPPWLQFHKNGRAGIGTVFEPEKYLFNGLDEKQMQKWKPLLTGSPMCMTTLTNNAYETLPCAYLYLEEDRMLPKAVQEKLVAAQSEKTGAFKVYNCASGHSPHLSHTQELVDKVLDFANRLVS	72	-	0	97972	1	96	17
A0A5N6U0A1	36PHE-87TYR;110SER-160SER;135TRP-185TRP;241ASP-206ASP;270HIS-237HIS;	0.337253614436544	2.30595850944519	0.9768920981794109;0.14018505651338667;2.0310884750512295;0.24161143726908899;0.32001269178886443	0.529761910438538	4.8041815161705	0.27906976744186	Alpha/Beta hydrolase protein	BDV25DRAFT_128263	Aspergillus avenaceus	301				0	MSAEKVEFKTLDGIVLRGHLYPAKQKGPAVIMGSGFNCVKEMFTKRVAVAFQKQNITAFAYDPRSLGESDGLPRNEFDPARMAEDYSDALTFLAKHDVVDSTQVGFWGMSFSGPIALAAAAMDARAAFVIACCPWYNYFTKERVPEILDRVIKDRVARLNGSDPSTETCWTYTGSPAFNVPVAESRKAFKLCEANMDTAPHYKGINQITVETLGALARWSPDPLIDTMLTTPVMMIVPERDELAAVPHQIQLFERLKGPKRLHVAHGRDHFDLLAGPGLQARQKLQVDFIRDAVRAGRARL	44	-	0	36643	1	5	17
A0A4V2AZZ9	19PHE-87TYR;90PHE-159TRP;91SER-160SER;119PHE-185TRP;182ASP-206ASP;212HIS-237HIS;	0.508908584126578	2.24222278594971	1.1487974531027654;0.8193934663177784;0.3782973796664415;2.8835506793641996;0.3343922149489441;0.03356323199222908	0.523255825042725	3.48427809670914	0.361344537815126	Alpha/beta hydrolase	EOP05_22895	Pseudomonadota bacterium	238				0	MNKAPQKRFQETIVFVHHFGGGMRTTLRHLRLVNNLGFDAVRFELAFNSFEARNLLPISADLKIGARHIWMEQIESVLNAIPGKKILYSFSMPSLGALGAIANRHANDITGWVTDGGPFLQLMRASNNLFEHEYHVKNPLLRLAYTGGSYMMFGWGTEVSVPRWLEELPKGFPVLSIRGGKDPLVPVSAINAVFNQTDCLGLEKLFIPDGAHLDGLKKFASVYEPAVKGFLTKIGTSV	44	-	0	1977087	1	36	19
A0A7S6M5L5	98PHE-87TYR;176SER-160SER;201PHE-185TRP;275ASP-206ASP;304HIS-237HIS;	0.507474655803928	1.8772748708725	1.7178153202322048;0.7157925437017916;2.173080434678626;0.6673599401104089;0.3081729751201791	0.629629611968994	4.41678878444212	0.311239193083574	Alpha/beta fold hydrolase	HRU75_02310	Planctomycetia bacterium	347				0	MENLIGALIRNWAIVVITLTAVALVFLPLLVLLKYVRISLNILRTTQPPMTRNPLDYERLTGDAVTFPAYDGLPLAGMMIRAAAEVPRRGMILFAHEFCSDMHSCARYCRPLVQAGYDVLTFDFRGHGDSPDEPGYTPRQWVTDRELSDIRGAIAFAAASLEERRLPPQVGLFGISRGACAGLLLAAEDPRVRTVVADGAFSTDTTIEYFMKRWAYIFARVRVVYENHHPAFWRFLRWVMIRFAQREFRCRFPSVRKAIQQMKPRPTLFIHGERDSYLPVEQSRMLYALAGQPKALWIAPGARHNQAAVMHPQQYAAMTLDFFDRHLAGIPAPAGRGDALPPQRASA	133	-	0	2052181	1	133	20
A0A7L9BVL8	106PHE-87TYR;184SER-160SER;209PHE-185TRP;283ASP-206ASP;312HIS-237HIS;	0.49441615622787	1.94569671154022	1.8439056804390819;0.5703633590573111;2.2006838112145073;0.5491266039381217;0.27449826385754894	0.625	5.76007537047068	0.244897959183673	Alpha/beta fold hydrolase	HRU71_05815	Planctomycetia bacterium	392				0	MLPTSPLMLGGIWTAISHNWALFSILLTLLLLVIVPALVLAKYVRISLNIMKDTVPPLSVPQLCFDRIPGEERDVFAADGIRLRGVFMHPPPGVPRRGLIIFAPEFMSDRNSCARYCRPLIEAGYDVFSFDFRGHGESAKEDGYNPRQWASDREISDMTGVISFAEQWLEKMGYPLEIGLFGISRGACTSILVAAQNPVVKAIVVDGAFSSDHTLEHLMKRWAKIFAKVKFVYENHPPEFWRFLRWCLFVTCRFKFGCTYPSVKKALKRMPPRPLLFVHGQRDSYIPVEQSRMLYALAPQPKYLWIVPGAKHNQSVDMAPAEYARRTVEFFDQYLWRKAEPHNMYHPDRFARMARSARDGDTRSAPDRSDGESRVPASNANGTIEVASKSQN	133	-	0	2052181	1	133	20
A0A4V0I3U1	94PHE-87TYR;170SER-160SER;195TYR-185TRP;268ASP-206ASP;297HIS-237HIS;	0.474494900825867	2.04331707954407	1.7471987583286377;0.5853547716576823;1.8182388334792539;0.6440102253707601;0.4246413202481968	0.5	5.86685702204704	0.252252252252252	AB hydrolase-1 domain-containing protein	GCJUQL4_59470	Gemmataceae bacterium	333				0	MVFWFWVLITVLAFPPVAYALVMAALYLYVRWNYMGYLTRIFQEKPLFVVPRGEKDAGGEEVSLKADDGLTLRGCYLKTPAPARKGVILFGLEFGSNRWACRPYCEKLLEAGYDVFAVEARSQGDSDKDPNYEPLQWVTDRDLADTRAAIRYLLKRPDADAKGIGLFGISKGGGTGFLAAAGEPAVRCIVTDGAYGTHTTMIPYLKRWIQIYSDRKIIQRVLPTWFYGIIGMVGAKKVARNRGVTYPSVEKAVGRLNRPLLMIHGEGDNYIRPEMAKALFARARGPKELWVVPKAKHNQALTVAGDEYHSRVVNFFDAHLASAAPVAPASNEG	133	-	0	2052164	1	133	20
A0A7V3VWK8	95PHE-87TYR;171SER-160SER;196PHE-185TRP;270ASP-206ASP;299HIS-237HIS;	0.503754535935879	2.11929774284363	1.9478639396521877;0.6347855890321454;1.7430750369237584;0.72851231073947;0.48706301894710585	0.528571426868439	7.9848983338901	0.18970189701897	Alpha/beta hydrolase	ENX86_01800	Gemmataceae bacterium	369				0	MEVVTVFWLGLALLCSMPVLLFLALVFLHVYIRVRYLRFLIRIFQEKPLFVIPRGQPLPEAEDVRFPSSDGLTLCGCYFRAAPPRRGVILFGLEFGSNRWACRSYCEHLVENGFDVFAFESRNQGDSDALPGYEPLQWVTTYEVRDAEAALAYLKSRPDADPHGIGFFGISKGAGAGLIAAARDPYVRCFVTDGLFATYTTLVPYMKQWFRIYNNHYAIQGLIPLWFYGLIGLAGIRRIERERRCRFPHLERYLPRLAPRPLLMIHGLADTYIKTEMTTRLFALAHEPKELWLVDNAKHNQALQVAGQEYRQRVLRFFETHLAHQATTPNTTKDPKNEKTARQREPYRRKSSKGFLAPLFRVFAFFSSL	133	-	0	2052164	1	133	20
A0A3L7VRD0	92PHE-87TYR;169SER-160SER;194TYR-185TRP;269ASP-206ASP;306HIS-237HIS;	0.468776919463482	1.97387826442719	1.499717156854207;0.7148424197574986;1.8765354722988292;0.7400515325101448;0.3253995326776275	0.623762369155884	4.90716480972743	0.280555555555556	Peptidase S9 prolyl oligopeptidase catalytic domain-containing protein	DWI28_01250	Planctomycetota bacterium	360				0	MTLVWIVLGVIFLAPFVTVGKVGYGIIRARILYMHYVVRIFLESPLFQVPRTKPDDSAEDFRINTEDGLSLAAIWIPPRAPIKGVILFGIEFGSNRWSCLHYCQDLLDAGYAVFAFEPRNQGESDSIPSYKPLHWVTGFEVLDAKAALHYLSHRPEVLKLGGFGIFGISRGGSALMFAAGEIPMVKCIVTDGIYATYSLMIPYIRQWINIYVKDNGWIYDHLPNWTWGLIAKSAIHQVEASHKLTIPYLENHLASYRDKPFLLIHGGDDRYIKPLVAERIFYLAGGKRSKGTPEHHEIWIIDKAKHNEGIQKEPIEYPARIRRFFDRYLVAGAHANNGQTAPDSKIPKTNKDLGHALSSS	46	-	0	2026780	1	77	20
A0A3M1QT45	114PHE-87TYR;192SER-160SER;217PHE-185TRP;291ASP-206ASP;320HIS-237HIS;	0.455345072415291	1.75005805492401	1.4636376549769432;0.6682751802124262;2.057417051212842;0.6113963844173306;0.20806952574865734	0.69298243522644	4.14960777550413	0.307277628032345	Alpha/beta fold hydrolase	D6744_05330	Planctomycetota bacterium	371				0	MTNALTPTSIAIDGLLAAAPLDLLVHNWALVAIVSTVIVLVVVPYFVLRKYVRIALNIMRSTKPPLARGPLDYVRLDGEPVQFNASDGLALNGMLIRNESGAPPRGMIVFAHEFCSDMHSCARYCRPLLSAGYDVFTFDFRGHGQSECDPDYTPRQWVTDHDLNDLRGAIAYVRGWLRAQNRSEDIGLFGISRGACAALLIAAEDEGVRAIVVDGAFCTDCTIEYLMKRWAYIFARIRVLYENHHPLFWRALRWMMIRRASREFGCTFPSVRKALLRMPPRPILFIHGERDSYLPVEQSRLLYALAPQPKTLWVAPDARHNQAVVLHPERYAELTVGFFERHLSAIGDASDAAATRPDAAARDEPLTPAGV	133	-	0	2026780	1	133	20
A0A660WBD5	137TYR-87TYR;214SER-160SER;239PHE-185TRP;313ASP-206ASP;342HIS-237HIS;	0.422706222639032	1.68400895595551	1.1654442195307828;0.5701289759972794;2.0361846335071982;0.5681075419969053;0.30990307799718303	0.681034505367279	4.20622242730239	0.306068601583113	Serine aminopeptidase S33 domain-containing protein	DRP83_04370	Planctomycetota bacterium	379				0	MEKLLDSRLRGNDKEKKQKFVSFVFRCFFGDRRLPQFVIILAWTDWISQHWAAVAIAATCLALLISAVWLLTYYVRICLNIFIDTPPPLSMNPVDFQRLEGEIVRFRSFDGTSLRGMHLSPPGGGEYKGTIVFSHEYGSDMYSCARYTRPLLEAGYNVFTFDFRAHGESSGADYKPVQWPSDKELGDVLGACAYVQSSLSAEGRSSDIGLFGISRGAGAGLLAAASDPSIKAIVCDGAFSTETTLIALMKRWAHIFASIKLVYRNHPDTFWRFLLWLIMRFAQPKLKRRFPSVHKALRDMQPRPIFFIHGRRDSYIRVEQTQILHDTVPQPKYLWVVDKAKHNQAVICEPDAYAKRTVAFFDKYLAGLDVPEKSLESNA	133	-	0	2026780	1	133	20
A0A7X7FL32	106PHE-87TYR;184SER-160SER;209PHE-185TRP;284ASP-206ASP;313HIS-237HIS;	0.451070062534013	1.80178844928741	1.683367405056107;0.5302072137713713;1.9485921808449418;0.52570192410216;0.273901964099559	0.720183491706848	4.35825246408445	0.306179775280899	Alpha/beta fold hydrolase	GX616_01430	Planctomycetota bacterium	356				0	MLAESGVLGSAWWDYLARNWALVSILLTLICLLLISWLVLRKYVKIMFNIIRDTPPPLAMGPCDFARIDGERVVFRAFDNLNLCGMFLIGNHGGRPKGMVIFAHEFSSDMYSCARYCRPLLEAGYNVFSFDFRGHGESSLQPGYQPRQWPTNHELNDMLGAIAYVEDWLESRGLPPEVGLFGISRGAGAAILAAQNHRSVKAIITDGAFSSDTTLEYLMKRWAYIFAKVRFVYENHPPQFWRFLRWLLFCECRKRLNCTFPSVRKALARMEGPRPILFVHGERDSYIPVEQSHMLYEMAPGPKFLWVVPSAKHNQSAVLRPELYAARTVAFFDHYLAGDGAEQAVERMLAFDSLPG	133	-	0	2026780	1	133	20
A0A7X8URY8	105TYR-87TYR;183SER-160SER;208PHE-185TRP;282ASP-206ASP;311HIS-237HIS;	0.437742093669468	1.75100231170654	1.4649480380227466;0.5127556366838184;1.945822040183761;0.5583542234057858;0.33328309206803014	0.700892865657806	4.46425944353853	0.305177111716621	Alpha/beta hydrolase	GXY38_14430	Planctomycetota bacterium	367				0	MPLDSAILGDVSLWLMRNWAVLAIALTCASLGVFLVLLMAKYVRICLNIFVDTPPPLSMNPLDFVPLHGEIVRFRSFDGTSLRGMHLRTAKDGGYKGSIVFCHEYGSDMYSCARYARPLIDAGFDVFTFDYRGHGESSIGGRYKPLQWPSDKELGDTLGACLHVESLLAAEGKPAQVGLFGISRGAGAGLLTAASDPNIKCIVCDGAFSTDTTLMALMKRWAYIFARVKLVYENNTDQFWKFLLWLLLRFAQPKMGCRYLSVRRALKEMQPRPIFFIHGQKDSYIREDQTRLLYADAPSPKYLWIVDDAKHNQSVVVKPAEYADRTVSFFLKYLANEPVAEATITADGPAGAAKDGMSAGKTPSLAK	133	-	0	2026780	1	133	20
A0A3L7MNF8	90PHE-87TYR;166SER-160SER;191PHE-185TRP;266ASP-206ASP;295HIS-237HIS;	0.468352820327089	1.83794939517975	1.5330030095336884;0.6763776252096897;1.835174972345846;0.6866051495518491;0.42072026695690407	0.593137264251709	4.65590622495202	0.300884955752212	Alpha/beta hydrolase	DWH70_13145	Planctomycetota bacterium	339				0	MILLGLLFLLVSPILCVAGLILVYIVITKNYIHFVARIFQEKPLFIIPRGDVSAACDSIRFPTSGGLMLQGCYFKTTFPRKGVILFGLEFSSNRFSSISYCEWLVTAGYDVFIYEPRNQGDSDKQPDYEPLHWITQYEVDDTKSAIAYLKTRPDADPNGIGFFGISKGAASGLYVGADDPYILCSVSDGVFGTYTTMVPFMRQWICIYSKRAAIHTILPYWFFGKLALDAIDIAEKERAGNAKFLHIESKIRKMTNPWLMIHGVLDTYIKPEMARTLFKMCNSPKKLWVVPGARHNMAIQIAPEEYKNRVLSFFDSYLASSSSVKLPSKHMEAVVTNSK	133	-	0	2026780	1	133	20
A0A3L7QNP8	90PHE-87TYR;166SER-160SER;191PHE-185TRP;266ASP-206ASP;295HIS-237HIS;	0.494638398449865	1.87974381446838	1.6360543292591887;0.7005699742727192;1.9088855021551043;0.7287436988626665;0.46676887839883435	0.625	5.00045040622354	0.283185840707965	Alpha/beta hydrolase	DWH95_05935	Planctomycetota bacterium	339				0	MIQFGLLYLLVSPILCVLGLILVYIVITRNYIHFVARIFQEKPLFIIPKGDVTAACESIRFPTSGGLMLQGCYFKTSFPRKGVILFGLEFSSNRFSSIPYCEWLVTAGYDVFIYEPRNQGDSDKQPDYEPLHWITQYEVDDTKSAIAYLKTRPDADPNGIGFFGISKGAASGLYVGADDPYVLCSVSDGVFGTYTTMVPFMRQWICIYSKRAAIHTILPYWFFGKLALDAIKIAERERAGNAKFLHLESKIRKMTSPWFMIHGVLDTYIKPEMARTLFKMCNSPKKLWVVPGARHNMAMQVAPDEYKNRVLNFFDSYLASVSTVESSSKQLEAVVSSSK	133	-	0	2026780	1	133	20
A0A3A0CTR0	109PHE-87TYR;187SER-160SER;212PHE-185TRP;286ASP-206ASP;315HIS-237HIS;	0.457520064527245	1.88121795654297	1.6982704246146803;0.5603786087738475;1.9240000497877967;0.5545374003104028;0.2955342263129648	0.600000023841858	5.49029976981027	0.257352941176471	Serine aminopeptidase S33 domain-containing protein	DCC65_05195	Planctomycetota bacterium	408				0	MQGSGSFLAEFGSSIWMVISRNWALVSILATLLLLVVVPALILGKYLRICLNIISDTLPPLSVPQVGFRPIPGEERDFYASDGVRLRGIFMHPPPTVERRGLVIFAPEFKSNRLSCARYCRPLIMAGYDVFSFDFRGHGASAAEEGYTPRQWASDREVADMLGAISFVEQWLEEQGRPIEIGLFGISRGGCAAILASERCASVSALITDGAFSSDCTLEHLMKRWAKIFAKVKFVYENHPPEFWQFLRWALFLTCRFKFKCTYPSVRKALTRMIPRPMLFIHGERDSYIPVELSRLLYALSAQPKYLWVVGGAKHNQSVDIQPEEYARRTVEFFDRYLARREDTGNMYAEGRFVEFALGRLARRNRLAATDETGHETEREPPRRSPHADEAPAERPPALAATEEATVN	133	-	0	2026780	1	133	20
A0A3A0CZG7	106PHE-87TYR;184SER-160SER;209PHE-185TRP;283ASP-206ASP;312HIS-237HIS;	0.5080956745481	1.96564936637878	1.966424471954657;0.5575051071116354;2.1249313329490156;0.5585146150795842;0.3816768929342106	0.652173936367035	6.00765781817229	0.23469387755102	Serine aminopeptidase S33 domain-containing protein	DCC66_04065	Planctomycetota bacterium	392				0	MLPTSPLMLGGIWTAISHNWALFSILLTLLLLVIVPALVLAKYVRISLNIMKDTVPPLSVPQLCFDRIPGEERDVFAADGIRLRGVFMHPPPGVPRRGLIIFAPEFMSDRNSCARYCRPLIEAGYDVFSFDFRGHGESAKEDGYNPRQWASDREISDMTGVISFAEQWLEKMGYPLEIGLFGISRGACTSILVAAQNPVVKAIVVDGAFSSDHTLEHLMKRWAKIFAKVKFVYENHPPEFWRFLRWCLFVTCRFKFGCTYPSVKKALKRMPPRPLLFVHGQRDSYIPVEQSRMLYALAPQPKYLWIVPGAKHNQSVDMAPAEYARRTVEFFDQYLWRKAEPHNMYHPDRFARMARSARDGDTRSAPDRSDGESRVPASNANGTIEVASKSQN	133	-	0	2026780	1	133	20
A0A3M1NFY7	119TYR-87TYR;203SER-160SER;275PHE-185TRP;300ASP-206ASP;331HIS-237HIS;	0.177233087878087	1.31457054615021	0.9652391803864396;0.08379559853549072;0.7551981512004619;0.10410310726421962;0.04122792927234111	0.771084308624268	2.84852998658835	0.416040100250627	Alpha/beta fold hydrolase	D6749_00115	Chloroflexota bacterium	399				0	MRRTSPLRHKSTLCLERRVLILGFLLSALLLWQPLRSAAQSDSLPYAQIGQYAVGVQRLRIEGDPSRVLTGFLWYPAQADERLAYADYGYGKRSALARFEAPPERSGAPYPLIIFSHGYGSHAAQSVFLTEQLASHGFIVLAVNHNGSTRGDTDAQTSLTLGWYWRPRDVLSQIAWAEAVNADPQSAFYGLFDFARIGVSGHSYGGYTALAAAGAQLDFKALSAYCAQASRLDLACLARDAEPFLSQVLVRDAKRGTWRVPHDERVAAVLALAPFNAPIMGAQGLAAVNVPTFVMVGTADSVTPPERDAYPIYEQVGAAHKALLSLEGAEHMIFSDCIPLLATLPHCNDAVWEAARAQAIIKHFAMAFFSATLKGDSTARQVLNTPAVFEGLRYQSTFR	30	-	0	2026724	1	16	21
A0A1I4MNV9	217TRP-87TYR;288SER-160SER;314PHE-185TRP;409CYS-203CYS;412ASP-206ASP;440HIS-237HIS;	0.537073012084262	2.13283824920654	2.044010373546043;0.042237366377203656;2.2854629416514967;1.1462636678144649;0.31283023988984265;0.07699854364783022	0.57534247636795	7.71610356357	0.156652360515021	Adenylate cyclase, class 3	SAMN04488042_103169	Shimia aestuarii	466				0	MAQRRLSSILAMDVVGYSRLMQKGRDELLHALDVLFRTTIRPTVKAQSGRVVKLMGDGAIVEFGSARDAVLCATEIQKQVSSVPALYDDTERLWLRMGIHAGDVTVSEGDIFGEAVNVAARLEAAAPEGGVFVSKLVTDLAGSGLPVQFQNEGTHRFKNIEHPLQILSIVVDQVGSAPEALNVERGHDIRFAKSSDGVMLAWTAVGEGSPVVRAPAWISRLDMDFRLPHLAHFITSLSNTHKFIRFDARGNGLSDRDIPDISFDTMIEDLRAVFDAAEVERAPILGMSQGCAVAAAFAARFPERISGIVMVGGFPLGRSKRPVKRDQEKASAMQTMMKVGWDDDYPSLRDMMADMIVPLASVEDRRQFAEAMRDMVTPEVVSSYRKVIDEIDVTDILPDIQAPCLVLHCDGDRMHPVEQGRLMASLLPEARFVTYESSSHIPSANDPCWPLMNAEIERFLKQCRAS	54	-	0	254406	1	76	21
A0A7Y1SR53	78TRP-87TYR;147SER-160SER;172PHE-185TRP;232ASP-206ASP;260HIS-237HIS;	0.419791888447457	1.88606631755829	1.6821748701808719;0.3744344894048313;2.013114643434743;0.36802298968375285;0.17996378021782475	0.617346942424774	4.06252523587675	0.347517730496454	cutinase (EC 3.1.1.74)	HKN95_05785	Acidimicrobiia bacterium	282				0	MVKRLLLPVLLVAGAVRLMPEILKRTLAPPQREQPHTPADLGLPEEEVTLISAGGTELKAWFLPVGGKAPTVVVLHGWGANASLMLPLAPHLHRAGFHALFLDARNHGRSEHDDFVSMPRFAEDLDVAIDWLRARQNVSSIGVIGHSVGAGAAILAASRSDQINAVVSVAAFAHPGEAMAEGPPFVHFPAPVQRSLFRTMERTIGFRFDDIAPRERIGLVDAPIMLVHGGADTTVTPRHFEDLIERAPEAETLLVAGADHASLDAFEPHIHRILGFLAQHLR	89	-	0	2080302	1	170	22
A0A7Y2A2F0	83TRP-87TYR;152SER-160SER;177PHE-185TRP;237ASP-206ASP;266HIS-237HIS;	0.404155840755316	1.93318283557892	1.6444554597000844;0.22658083774639037;2.1439693019831547;0.22289946107381253;0.2078091878050306	0.645161271095276	4.26488994782971	0.318493150684932	Alpha/beta fold hydrolase	HKN46_00780	Acidimicrobiia bacterium	292				0	MGRKGLLGALALPVAVAAGVLVGLPKLLQRKFAPPKREQPHHPSDLGLDAEELWLTAIDGSRLRAWYIGRSRPSPVLIVLHGWGANASLMLPVAPAFHEGGYALLFIDVRSHGASDEVDHMSMFRFAQDLDTAIDWVRELPDVTGVGVLGHSVGAGAVILTASRRDDIDAVVAVGAFSHPWELVQQVPQMAALPGAAQWTILRTVERVGGFRMDDVAPRVRIGLVRCPLMLVHGANDEVISHEDFDELSRLSPPGSESLLVPGAVHDRLDEYVPELSHVLSFLAKHMHGPKE	89	-	0	2080302	1	170	22
A0A2G6EFW9	77TRP-87TYR;148SER-160SER;173PHE-185TRP;234ASP-206ASP;261HIS-237HIS;	0.39221652049542	1.75038003921509	1.4974278308596571;0.3430309617515869;1.9429749474389395;0.2847525402981594;0.24619544510127192	0.808724820613861	2.35637475340158	0.517361111111111	Dipeptidyl aminopeptidase	CSB44_08545	Gammaproteobacteria bacterium	288				0	MVLVPLGIHLLLLWSLAPSRVAHEHSPPEHGVPESAVEELWLESVNRKRVFAWFIAADAGQTNPASPRPATLIMHGWGSNAAMMLAMAAPLRAAGQAALFIDARSHGRSDGEAFSSMPRFAEDIATGLAWLRTRPGIDGERLSLIGHSVGAAATLLHASRHHDVCAVISLSAFAHPREVMQRWIRSQRLPLECVANLVLRHVERVIGERFDDIAPVSTAARLKCPLLVVHGRQDDTVPFDDARRIVAAAPCSRLLAIDGDHDLRRTLPPHVDELIGFLRRSCHDAGAA	89	-	0	1913989	1	314	22
A0A2W4U305	87TRP-87TYR;158SER-160SER;183PHE-185TRP;244ASP-206ASP;271HIS-237HIS;	0.384341189689245	1.80274415016174	1.5310353284284028;0.3222979385172612;1.858270444240301;0.264194632276722;0.2519547431190074	0.75555557012558	2.87995296054416	0.456081081081081	Dipeptidyl aminopeptidase	DCF26_20650	Burkholderiales bacterium	296				0	MPLILGAAATLGGVWALRRLIHVGILRGLRAPRVPHAHVSNAFGLAPDRVQQVHMPTAGGKRLVGWWVLPPQASERPVPAVLVMHGWGSNAAMMGPVVPPLHEAGFAVLLGDARCHGHSDDESFTSMPRFAEDIASGLAWLRRQPNVDVQRLALLGHSVGAAAALLHAAHHDDVRAVVSLSAFAHPAEAMRRFMAEKRIPHALLGWYALRHVQRVIGTTFDKIAPLNTLAAVRCPTLLVHGIGDRTVPVEDARRLLTASRHARLLLVDGDHDLRHALAPHAETLVAFLHTAFEPRS	89	-	0	1891238	1	314	22
A0A3N5F1A1	117TRP-87TYR;188SER-160SER;213PHE-185TRP;274ASP-206ASP;301HIS-237HIS;	0.384570126757521	1.7520717382431	1.5217371793194372;0.23780190804316576;1.9883867199841578;0.2530126458337503;0.2293329411522205	0.75	3.16773701415342	0.409638554216867	Alpha/beta fold hydrolase	EHM87_16355	Burkholderiales bacterium	332				0	MAGRTPACPGATSWSGTGCTSSDDGLPRMTAAARTAAPGRRLPQPLRAALQWMLLRGLRAPRMTHEAGWSGDGPGARAMTPFEVRGARGQRLAAWVALPPTACAARPVPVVVAVHGWGANGSTLAPMVEPLVRAGIAVVLFDTASHGDSSAESFSSLPRFAEDLAAVLASLGGHPAIDVDRVALLGHSVGAAAVLLHTARQGGVRAIVSLSAFAHPGEVMERWLREHHIPRRWIGAAILEQVQDVIGERFDRIAPEHQLACITCPVMLVHGARDRTVPLSDAHRLHARLRRGELLVVEGDHDLRGSLSPHVDHLVRFFGHTLQTLANPAGSD	89	-	0	1891238	1	314	22
A0A1F4MMB1	80TRP-87TYR;151SER-160SER;176PHE-185TRP;237ASP-206ASP;266HIS-237HIS;	0.376547102110121	1.7384968996048	1.217723225725226;0.3084971446024618;2.07681004367154;0.3664830937123236;0.1725046154997773	0.798701286315918	2.21960412991511	0.525597269624573	Dipeptidyl aminopeptidase	A2503_12985	Burkholderiales bacterium RIFOXYD12_FULL_59_19	293				0	MFLSLGLGLVGLWGARVLAHALVLKGLRAPRVAALIRPESLGLAAQPVDIPGPNGKTLFAWFVPAPGASKTPAVLVMHGWGANASMMLPSAAPLVDAGLAVLLLDARCHGASGDEAFTSLPRFAQDIEAGLDWLARQAQVDAARLAVIGHSVGAGAALLSATRRPDICAVVSISAFAHPYEVMRRLLAVHHIPYFGVGWYVLHHVQHVIGARFDDIAPIHSMSLVRCPVLLVHGEEDEMVPFDDARRLLAAGQQGRVQLLAVPGRHDLSEALATEQSQVLAYLQKQFNLCGRA	89	-	0	1797574	1	170	22
A0A7Y9U6U5	76TRP-87TYR;147SER-160SER;172PHE-185TRP;233ASP-206ASP;260HIS-237HIS;	0.373998263935917	1.70638608932495	1.4454983608195995;0.28163052641790265;1.9479998459494454;0.24377865600619686;0.19507351410194426	0.810810804367065	2.29095352501483	0.517482517482518	Pimeloyl-ACP methyl ester carboxylesterase	BDD16_002103	Sphaerotilus montanus	286				0	MTHPLRAVLHRLLLRGLRPPRLPHTPGWTDGSTDGHRLSVLQVCGSRGQRLAAWLALPPAASTGHPVPVVVAVHGWGANASTLSSLVEPLVCAGVAVMLFDAASHGLSAAEEFSSLPRFAEDLAAVLHTLRGVPAIDTGRVALLGHSVGAAAVLLHTARHGGVQALVSLSAFANPREVMERWLQEHHIPRHRIGTAILEHVQHVIGERFDHIAPEHQIPGIDCPVLLVHGARDQTVPLSDAHRLRALLRQGELLVVDGDHDLRVSLQPYTDQLVRFLSTHLQAGAT	89	-	0	522889	1	314	22
A0A1W9KZY8	65TRP-87TYR;136SER-160SER;161PHE-185TRP;222ASP-206ASP;251HIS-237HIS;	0.362457138654357	1.71860480308533	1.208166376121571;0.31860276537689763;1.9394240100191606;0.3440455394309471;0.17678983424934655	0.805369138717651	2.32077738982719	0.52280701754386	Dipeptidyl aminopeptidase	BWK72_02475	Rhodoferax ferrireducens	285				0	MLGVNALILYGLRAPRLAYAEAPSGRFGVAAEVHLPTRNDKTLTGWFVAATSQAATPAVVVMHGWGANASLMQGCLEPLHAAGLAVLLLDARCHGRSDGESFTSLPRFAEDIEAGLMWLQRQPQVDPKRLAVIGHSVGAGAALLAATRRSEVQAVVSISAFAHPHEVMLRYLASYCIPYPVVGWYVLKHVQQVIGARFDAIAPLHSISQVNCPVLLVHGREDEMVPLDDARRLNAAGPVGRVRLLEVAGRHDLSTALDEHLPEITDFLHQALQKDVARAKVGVSA	89	-	0	192843	1	170	22
A0A1Y5XYT9	111PHE-87TYR;179SER-160SER;204TRP-185TRP;225ASP-206ASP;257HIS-237HIS;	0.156057298613524	0.789100408554077	0.5080248556139747;0.05678382498600117;0.8499034630790423;0.11365739245695126;0.1882607486127938	0.811111092567444	2.11859345701006	0.584415584415584	cutinase (EC 3.1.1.74)	SAMN05661093_07057	Kibdelosporangium aridum	308				0	MRRGVRILTGLTIAPVIGAVVAAGVPATALGAVVTGTPTTAIGAVELSAENPYERGPDPTESSIEASRGPFSVSQTTVSRLSATGFGGGTIYYPTSTSEGTFGALAISPGFTATQSSISWMGPRLASQGFVVITIDTLSTLDQPDSRGDQLRAALTYLTQRSTVRTRIDASRLAVAGHSMGGGGSLEAAADQPTLQAAIPIAAWNTQKTWSTLRVPTFVIGGESDSVAPVASHSIPFYTSIPASAEKAYMELDNASHFFPQTPNTTMAKYMISWLKRFVDNDTRYEQFLCPAPNDREISDYRDTCPHS	162	-	0	2030	1	162	23
A0A3E1P9H8	335TYR-87TYR;422SER-160SER;448PHE-185TRP;510ASP-206ASP;539HIS-237HIS;	0.294151664641492	1.86351656913757	0.8087870053306633;0.20429988610233785;2.035403307031072;0.10054986762150202;0.08662824497083713	0.672222256660461	8.13531351221932	0.161001788908766	Acetyl xylan esterase domain-containing protein	DXN04_04920	Chitinophaga silvisoli	559				0	MRLLICFLFCLGSITAKGQNLLPLLWKISFRDTTVGKPDTAVNLHAMQVNLLESWERQGYFSRQGTCKLYTDFEVPVEWMDSVFCLQIGLQCDVKSVYVNGIWVAGNLANQFWTNRLAVHKVNLTKRELLPGRRNRITIIADKLSYTGGKSYNRCILTKGDRELREELVIMLDKSDHVYTDKLPALSIRSVSEGKVDIFVINDYHDTLYKKQLLLEQGVKLVKLPVSKPGFYKCVLIQKGSGYSGDVQWFAVKPEAIRAATREPVGFKEYWRHSLGELNGVVPDFSIVKNDSLSSGQRDAYIISFRSVGNVVIRGYYFVPSKPGRYPAILHLPGYGYGFENLQGFMDSKEDVAELALCVRGHGISADVFNPGFDIPGIWGYKLYDKEEIAYRSIYLDCVRAVQFLCHRPEIDSNRIGVMGGSQGGGLTLATAGLLPEKLKACAYFDPFPCDIRDQIRVRKICVEELQAYLKYYNHPCSFEKALEVQDLIDVKNFAGLIRAKTFYATGLMDDDCPSRVGFGAYNEMKTEKEYRVYPGDSHLAESGIYGELRRFLKRELGF	9	-	0	2291814	1	161	24
A0A3N5JG41	130TYR-87TYR;213SER-160SER;238TRP-185TRP;299ASP-206ASP;328HIS-237HIS;	0.207242948478284	2.10439133644104	0.7949827971778677;0.20670456075514898;1.139571644540401;0.09336671922932885;0.045046711558377375	0.591549336910248	6.58789114549126	0.197771587743733	Acetyl xylan esterase domain-containing protein	EHM72_12720	Calditrichota bacterium	359				0	FETQYSSAVVHADSEVSLKFVFSPPSPGFYRAVFSLNDRVKKSVVLGFDPKKMTTPLTRPADFEAFWQQRKQELAQVDPEFKMIRSDRSTDQMDVYLVEMQSYGRVKIRGWYTVPTHNAPHPAILSLPGYTSTMWPSVDRTNAATLALNPRGHGNSKDDVDPQDQEFMFIGFDPENPQLYIYAGVFMDCLRAVDFLSSRPEIDASRIGVEGASQGGGLALATAALDSRVIFCAADIPWLGDWIGYLEAEFWGWNNYPKLFALHPDLTFAGINQFLSYFDTMNMAEWIRCPVLMSVGLQDDVCPPRTAFSVYNALATDKSFVVYPFTGHSVTREHEKFKDEWMAKKLGVETLGQIYPSER	8	-	0	2212469	1	86	24
A0A358EQE1	211TYR-87TYR;292SER-160SER;317PHE-185TRP;376ASP-206ASP;405HIS-237HIS;	0.24602059615958	1.98114633560181	1.0491837040742273;0.161380018404172;1.2406403733752076;0.1721428773025192;0.08287958459925036	0.548780500888825	6.44760755067918	0.191142191142191	Acetyl xylan esterase domain-containing protein	DEB48_11865	Verrucomicrobiales bacterium	429				0	MGNVKLVMQGLIVLFVFVSVAYGAPGIHIRPVFEKSDNGIFDENKEVHFGFELNNRLENPVEVKFIWQVVTDQKKSVSKSAPSTIEIPVGEKRVVSHAAKIPGPGFYKGTIICSWKGGKVNQTVQVGYAPEKLLPPLTSEPDFEKFWKESLAQLREIDPQYQLMHQQELSRGELNVYEVRMRSYGNIRVRGWYEVPKTKGPHPVVLRVPGYGSNMKPIGRFKDMIVFSFNPRGHGNSQEDIKGKPSNYWVRGLDNKEGYYYQGAYLDCVRAVDFLCSRKEVDSKRIAVKGGSQGGGLSFSTAALDPRISLCAPHIPFLTNWDLYFKTSHWPEMDKWIEGKESRTWQSTLKTMSYFDTMNMAPWIKCPVFMGVGLQDAICPPVTNFAVYNHLKGKRQYRVYPFNKHNVDKTFHPLVFNWMRKHFGLNPIQ	9	-	0	2026801	1	1	24
A0A2E5XGT4	209TYR-87TYR;290SER-160SER;315PHE-185TRP;374ASP-206ASP;403HIS-237HIS;	0.242098070273614	2.01336312294006	1.216576572644776;0.1422232714578388;1.0922820517294305;0.12923557553252307;0.08276130164518383	0.677419364452362	5.65978630896538	0.216279069767442	Acetyl xylan esterase domain-containing protein	CMO40_03540	Verrucomicrobiaceae bacterium	430				0	MMTPMKKGIFLITTLSGCVSLVAGIDLRPVFPEGSNGVFVEDQNASFAFELKNQKEDPVEVGFYWQVASDKGDKVSRTSLSTIRVAGGEERIVRYVTKVPAAGFYKGTIFCRWGEKEVSRTVQVGYAPEKLKPPLTRESDFELFWRNSLRSLRKVDPEYRLMKQPALSMGQLDVYEVQMRSHGKVRVKGWYEVPKTPGPHPVLLRVPGYGSNMRPISRFSDMIVFSFNPRGHGNSQDDVKGQPRNFWVRGLDHNEGYYYQGAYLDCVRAVDFLCSRKEVDTSRIAVKGGSQGGGLSFVTAGLDQRISLCVPHIPFMACWPLYFKTSQWPEMDEWIAARESRSWKKTLKTMSYFDSMNMASWIKCPVFMGVGLQDAICPPATNFAVYNRLTGPREVRVYPLNKHSVPSEFHVEAFAWIRKNFGLPVPGGKD	9	-	0	2026800	1	1	24
A0A2E4ACA5	216TYR-87TYR;297SER-160SER;322PHE-185TRP;381ASP-206ASP;410HIS-237HIS;	0.246645026095667	1.89252805709839	1.0421593575853942;0.14800954773413602;1.2666495199473258;0.14006421445121353;0.11621264733426867	0.705882370471954	6.1629881662481	0.195852534562212	Acetyl xylan esterase domain-containing protein	CMO38_07725	Verrucomicrobiaceae bacterium	434				0	MIKIHKMRSITLNLALILITFIPPLTGNAKSLTLNPIFEESKNGIFEKDNEIHFSFVLHNDTDKKVKVSLFWQVHTDQNELINQSVPEKIEISANDKRSIRYKAKILNPGFYKGTLNCSWGKEKSTGTAQVGYSPLKILPPLTKKPDFNEFWKRTLRDLKSVPPKFQLLHHPNLSKGNLNVYEVSMHSYNKVRVKGWYEVPKTKGPHPVILRVPGYGGNMKPVNLFKDMIVFSFNPRGHGNSQEDIRGTPKNFWIRGLDNKNDYYYKGAYMDCVRAVDFLCSRDEVDSERIAIKGGSQGGGLSLSTAALDQRIDLCIPHIPFLTNWELYFKTSNWPEMNEWINEKESRSWESTLRTLSYFDTMNMASMIHCPVFMGVGLQDAICPPVTNFAVFNHLKAKKEYRVYPYAKHSVKDEFHSLTFSWARKHFGLSPNN	9	-	0	2026800	1	1	24
A0A357BRI4	105TYR-87TYR;190SER-160SER;215PHE-185TRP;276ASP-206ASP;307HIS-237HIS;	0.214728686006068	2.0301079750061	0.42553830871927967;0.23915190952045565;1.3690826261725413;0.2611184441108039;0.06712425754366742	0.545454561710358	5.80045403443374	0.237654320987654	Acetyl xylan esterase domain-containing protein	DD725_06720	Deltaproteobacteria bacterium	324				0	MKMIFKKTVLLILVFPLLLVSSICADVFSLPLELKSFWSARLSELKAVDGEFEIEMRGTVKKGDVVGRNVWFKGYDNIELHGYFAQPVGVSPNQKLPAVLLLHGYSDYGRPSWAERYARMGFIALAIDMRGHGKSRQDYNPGFPGLMVDNIMDSKKYSLVGVILDAIRGIDFLETLSEVDKNRIYVSGSSMGGGSAMIVSAIDARVKAVAAGVPFLNNIPESLKTADGGPYMEVKNYLKEHPQDKERVLETLKYVDAYNYASYINKPIIVGVGLADSICPPKGIKSTFDRIPQSTKKEIYEAPKAGHVVLPGWHEKNKKWFSEN	76	-	0	2026735	1	10	24
A0A6L7X415	90TYR-87TYR;180SER-160SER;205TYR-185TRP;271ASP-206ASP;301HIS-237HIS;	0.195085563454081	2.04824805259705	0.7507321909669863;0.08629288100874004;1.1935884049064813;0.03074257921038585;0.08458514190229834	0.672222256660461	4.74247474140591	0.278637770897833	Acetylxylan esterase	F4Y02_14650	Chloroflexota bacterium	323				0	MPSIDWPIEQLRTYVPPATAPDDLDDFWTQTLAEQQHPYDEDITPVDYPVEGLTVEDVTIAGYGQGRVAGTLLVPEGDAELPGIVIFHGYTGNRAAVFDAAAWALQGFVVFAIDIRGQTGFSTDPDADPRGHALGWMTQGIQSPDTYYYRRVYVDCVRAVRFVQSHPRVRADRVGCTGISQGGGLTLATAALEPSVALAMAEVPYLCDFPRAAQIAGPAGLVQTIYGEIGAFCRAYPDRYDEAFRTLSYFDVVNLAPRIRCPTLVSVGLWDDICPPSTVFGACNRLTCEPREIDVYPFLDHSSTSTHRDAKVRWAWRWLHDRE	9	-	0	2026724	1	1	24
A0A6L7S0G8	90TYR-87TYR;180SER-160SER;205TYR-185TRP;271ASP-206ASP;301HIS-237HIS;	0.193274320912619	2.03566837310791	0.6844120235317392;0.0905640938397449;1.2314576288901091;0.03341936882994502;0.0861644149472667	0.674157321453095	4.87566321217612	0.275541795665635	Acetylxylan esterase	F4X40_05400	Chloroflexota bacterium	323				0	MPSIDWPIEQLRTYVPPPTAPIDLDDFWAQTLAEQQHPFDEEVTPVDYPVVGLTVQDVTIAGYGQGRVAGTLLVPDGDAELPAIVIFHGYTGNRAAVFDAAAWALQGFVVFAIDIRGQTGFSTDPDADPRGHALGWMTQGIQSPDTYYYRRVYVDCVRTVRFVQSHPRVRADRVGCTGISQGGGLTLATAALEPSVALAMAEVPYLCDFPRAAQIAGPAGLVQTIYGEIGAYCRAYPDRYDEAFRTLSYFDVVNLAPRIRCPTLVSVGLWDDICPPSTVFGAYNRLTCEPREIDVYPFLDHSSTSTHRDAKVRWAWRWLHDRE	9	-	0	2026724	1	1	24
A0A7C6DPP4	133TYR-87TYR;223SER-160SER;248PHE-185TRP;309ASP-206ASP;341HIS-237HIS;	0.206874571129385	2.09003210067749	0.6680254165532061;0.12332119128448053;1.2156022699000906;0.187475288433467;0.08119611625198558	0.670212745666504	4.93754340359505	0.260387811634349	Cephalosporin deacetylase	ENT26_13475	Chloroflexota bacterium	361				0	MARSECRPHCYHTCLLVSKCFGRASASGRRRWSSSPPKRSEPVPIFDWPLETLRAYKPALTRQPDFTAFWSETLAAASEIPLDPQIEPTEYPADGLTIARASYSGWDGARVQCWYLRPAAPGIYPGIVFYHGYSGNRGSIYDFLGWASQGYAVLTVDCRGQNGDTSDPTVYPSGHSTGWMTLGITSRDSYYYRGVFVDCVRALDFMESRPEIDRARIGVTGISQGGGLTLAVAGLDRRPRVAMSDVPFLCNYPRALDVTDQRPYNELIDYLRSHPGQDESVFRTLSYFDVMNLAPNIACPTLVSVGLLDMICPPSTVFSAYNHIDGTKVEKEIRVYSFGVHAVVGAQWEEKLRWARRYLKR	9	-	0	2026724	1	1	24
A0A3M1ISQ9	91TYR-87TYR;180PHE-159TRP;181SER-160SER;206PHE-185TRP;267ASP-206ASP;296HIS-237HIS;	0.260141129310793	1.86904287338257	0.6131994793084506;0.6081828051916978;0.13410644836441427;1.203235532088019;0.2208441859405781;0.08198397152556337	0.672222256660461	4.91020628611247	0.276073619631902	Cephalosporin deacetylase	D6768_19870	Chloroflexota bacterium	326				0	MSIFDLSLEELQIYRPALTRQPDFEQFWQTTLAEAAQQPLNAELTAVDYPVPEIRAFSTRYAGWQGASVAAWYLRPSGNGPFPAMVFYHGYTRSKEGIYNYLPWVLQGYAVLAVDVRGQSGETADTATYSSGHARGWMTKGILSEYEYYYRGVYVDAVRALDFLAARPDVDITRVGLTGFSQGGGLSLAVAALDNRPALTMPGMPFLCHFERPLQISRAYPYWEFADYLRDYPHRTARVFKTLSYFDNLNLADKIKCPVLVSVGLIDEICPPSTVFAVYNHLPGPKQIAVFPYHQHERPQTHWHTQMQWANHYLRGVAKLNTDADN	76	-	0	2026724	1	10	24
A0A536BXM3	94TYR-87TYR;190SER-160SER;215PHE-185TRP;276ASP-206ASP;305HIS-237HIS;	0.209629598518231	1.78381562232971	1.2996118845972051;0.11993307018714397;0.5148038633085064;0.29693949280313703;0.07463727280454882	0.523255825042725	4.44393450853436	0.258258258258258	Acetylxylan esterase	E6I45_02560	Chloroflexota bacterium	333				0	MAQFDLPLEELQRYKPERTEPPDFDAFWQETLEDARAKVRPTRFERVDVGLRTVETFDVTFTGFAGQEVRAWLQLPRDRDRGSRLPLVVEYIGYGGGRGFPFHWLFWPSAGYAHFVMDTRGQGSSWQPGDTPDPEPDGSNPHYPGFLTRGILDPRGYYYRRVFADGVRAIEAAREHESVDAERTIASGGSQGGAIALAVTALAPTIRAALINVPFLAHFKRALAVTDEHPYVELTHYLTIHRSEADQVFRTLSYIDGMNFAARARAPALFAVGLMDEITPPSTVFATYNHYAGPKEIRTWEYSAHDAGELHHVQEQLRFLEGLGLTPDPKRGG	55	-	0	2026724	1	22	24
A0A7C6XUJ4	91TYR-87TYR;181SER-160SER;206TYR-185TRP;267ASP-206ASP;296HIS-237HIS;	0.212751441992929	1.93752765655518	0.6928163389653639;0.1490779507472824;1.176417529010531;0.1447153235846694;0.1772387196143723	0.6875	4.47081955996427	0.275	Acetylxylan esterase	GX702_11235	Chloroflexota bacterium	320				0	MPLYDKPLEELVVYDPPFTREPDFDAFWDVTLAENARMPLNPRLRPVDYPALGVQIYAVEYDGWRGATICGWYLVPEEPGPHPGLIRYHGYSGSKQGAHQYIMWALQGYAVLAVDVRGQSGDSTDPACYPGGHVTGWMTMGILDPETYYYCGVYMDCVRALDFLCAQPRVDASRIGLMGMSQGGGLTLAVAALDDRPILAMPEMPYLCHFRRAVDMAVRPPYLEIATYLQRHPDRAEQVWRTLSYFDNMNLAPRITCPTLMDVGLLDDICPPSSIYATYNKIMAPKEIAVFPYHNHEVVDAHWETKLRWAHHYLKGIGEL	40	-	0	2026724	1	199	24
A0A7C6XFB7	91TYR-87TYR;181SER-160SER;206TYR-185TRP;267ASP-206ASP;296HIS-237HIS;	0.215115219793097	2.05573511123657	0.6398684502749131;0.17334032211902903;1.2655938689606412;0.0972864626209342;0.1901783137485496	0.556249976158142	4.99759987592697	0.253164556962025	Acetylxylan esterase	GX714_07465	Chloroflexota bacterium	316				0	MALYDKPLEELVVYTPPLTREPDFAAFWARTLQESSRTPVNARFRPIEYPTFGAQVYEVYYEGWRGAQICGWYVQPEGDGPFPALVQYHGYSGSKMDVYRYLMWALQGYAVLAVDVRGQSGNSTDPACYTGGHVSGWMTLGIMDPEEYYYRGVYVDCVRALDAVCSRPEVDGTRLGVMGMSQGGGLTLAVAALDDRPVLAMPEMPYLCHFKRAVDMAMRNPYLEIADYLRRWPEREEQVWRTLSYFDNLNLADRIRCPVLMDVGLKDDICPPSSVFAVYNRIPAPKELKVFPYHNHEVVEALWEDKLRWAHRYLRR	40	-	0	2026724	1	199	24
A0A7C7TXB6	245TYR-87TYR;326SER-160SER;351PHE-185TRP;410ASP-206ASP;439HIS-237HIS;	0.272054330369988	2.1540789604187	1.063278370507663;0.18174961705691683;1.440587798618159;0.20799115840413376;0.09899068948299446	0.528571426868439	8.31104242801666	0.151187904967603	Acetyl xylan esterase domain-containing protein	EYQ05_16840	Gammaproteobacteria bacterium	463				0	MTCRSFSLRIIPSLLTRTACVLKVVYPRTGKPPSMGNAKPVKLVLLILFGLAGVAHGAPGIYLRPVFEKSANGIFHENKEVHFGFELNNQLKDPVEVKVVWQVSTDQKKLVIKSNPSTIKIPVDEKRVASYAAKIPGPGFYKGTITCSWGGGRVTKTVQVGYGPEKLLPPLTTESDFQKFWDESRASLKKVDPQYRLIHQPELSKGELNVYEVSMRSFGNIRVRGWYEVPKSKGPHPVILRVPGYGGNMKSIARFKDMIVFSFNPRGHGNSQEDIKGKPSNYWIRGLDDKEGYYYQGAYLDCVRALDFLYSRKEVDPKRIAVAGGSQGGGLSLSTAALDSRISLCAPHIPFLTNWDLYFKTSHWPEMDKWIEAKESRTWQSTLKTMSYFDTMNMAPWIECPVFMGVGLQDAICPPVTCFAVYNRVKGKKEYRVYPHAKHHVDKAHHPLVFNWIRKHFGLKPIQ	9	-	0	1913989	1	1	24
A0A382D0T7	205TYR-87TYR;286SER-160SER;311PHE-185TRP;370ASP-206ASP;399HIS-237HIS;	0.281351563010073	2.12747383117676	1.2002523340376972;0.18760342240784195;1.4414295770517587;0.20754460246841747;0.05803725714508342	0.560000002384186	7.20107757568359	0.177304964539007	Acetyl xylan esterase domain-containing protein	METZ01_LOCUS184536	marine metagenome	423				0	VKIILFILCTLAAAAHGATGIYLRPVFEKSANGIFNKNKEVHFGFELNNRLKDQVEVKVVWQVTTDQKQPVVKSTPSKIKLAADEKRVASYAAKIPAPGFYKGTITCTWEGGQISQTVQVGYAPEKLLPPLTKEPDFKKFWDESRARLEKVNPKYRLIHQPELSKGELNVYEVSMRSLGNVRVRGWYEVPKSKGPHPVILRVPGYGGNMKPIARFKDMIVFSFNPRGHGNSQEDIKGKPSNYWIRGLDNKEGYYYQGAYLDCVRAVDFLCSRKEVDPKRIAVEGGSQGGGLSLSTAALDSRISLCAPHIPFLTNWELYFKTSHWPEMDEWIEAKELRTWQSTLKTLSYFDTMNMAPRIECSVFMGVGLQDAICPPVTCFAVYNRVKGKKEYRVYPNAKHHADKAHHQLVFNWMRKHFGLKLLQ	9	-	0	408172	1	1	24
A0A542H4Q6	92TYR-87TYR;187SER-160SER;212PHE-185TRP;273ASP-206ASP;303HIS-237HIS;	0.219801836147244	2.1080334186554	0.5277942131671808;0.2043268668420674;1.3926023387248398;0.22444080294478017;0.06865597594081824	0.731707334518433	4.97401597732451	0.254658385093168	Cephalosporin-C deacetylase	FBY34_6492	Streptomyces sp. SLBN-115	322				0	MPLFDLTDEELRTYRSASPEPEDFDAFWSKTLQEAREHDLDARFEPVDTGLTTVQVYDVTFAGFGGHPVKGWLTLPAGTEEPLPLVVEFVGYGGGRGLAHEHLLWASTGRAHFIMDTRGQGSAWGGGGGTPDPVGGAPSYPGFMTRGIDAPENYYYRRVFTDAVRAVEAARSHPLTDAARTVAIGGSQGGGITIAVGGLVPDLAGIAPDVPFLCDFPRAAVLTDRHPYREIGLFLKTHRGRSKDVLNTLAYFDGVHFASRGSAPALFSAALEDQTCPPSTVFAAFNAWAHEDKKIEVYDFNDHEGGGPYQEAAKLRWLRSYL	31	-	0	2768453	1	277	25
A0A7Y3LRF5	92TYR-87TYR;187SER-160SER;212PHE-185TRP;273ASP-206ASP;303HIS-237HIS;	0.204132393894395	2.01830172538757	0.5471313817296977;0.18478950571703887;1.2645198029625317;0.19702817180339488;0.051987470625679044	0.517241358757019	4.43693119356002	0.270186335403727	Prolyl oligopeptidase family serine peptidase	HLK59_05070	Streptomyces sp. S3(2020)	322				0	MALFDLPLDELHEYRSASTEPEDFDSFWSKTLQEARGHDLDARFERVDTGLTTVEVYDVTFAGFGGHPVKGWLTLPAGAAEPVPLVVEFVGYGGGRGLPHEHLLWASTGRAHFVMDTRGQGSAWGGGGGTADPVGGAPAYPGFMTRGIDAPENYYYRRVFTDAVRAVEAARSHPLTDASRTVALGTSQGGGITIAVGGLVPDLVAVAPDVPFLCDYPRAAVLTDRHPYREIGLFLKTHRGRTEDALRTLSYFDGVHFAARGRAPALFSAALEDQTCPPSTVFAAFNAWAHDDKEIEVYDFNDHEGGGPYQEALKLRWLRSYV	31	-	0	2732044	1	310	25
A0A6H1KQ48	92TYR-87TYR;186SER-160SER;211PHE-185TRP;272ASP-206ASP;302HIS-237HIS;	0.210366701860801	2.07465052604675	0.5464436473642873;0.18910954686980094;1.29943568260017;0.22825900177314506;0.05078584186140549	0.54216867685318	4.87890823059772	0.258566978193146	Acetylxylan esterase	HEP84_08710	Streptomyces sp. RLB1-33	321				0	MALFDLPLDELREYRSASAEPEDFGTFWAKTLQEAREHDLDARFEPVETPLKTVKVYDVTFAGFGGHPVKGWLTLPAWANSPLATVVEFVGYGGGRGLSHTHLLWASAGFAHFVMDTRGQGSAWGGGETPDPVGSAPAYPGYMTRGIDAPENYYYRRVFTDGVRAVEAARSHPLVDAERMAAVGGSQGGGITIAVGGLVPDLAAIAPDVPFLCDFPRATTLTDRHPYREIGSYLKTHRGRTEDVLRTLSYFDGVHFAARGRAPALFSVALEDQTCPPSTIFAAFNAWDHADKKIEVYDFNDHEGGGPYQEAAKLAWLPAYL	31	-	0	2721243	1	277	25
A0A6H0CG05	92TYR-87TYR;187SER-160SER;212PHE-185TRP;273ASP-206ASP;303HIS-237HIS;	0.214725875432786	2.05607891082764	0.5711160247230928;0.18987005191597295;1.3132727635265309;0.23112766036474575;0.05659812923030383	0.681818187236786	4.48450986092741	0.273291925465839	Acetylxylan esterase	HB370_05790	Streptomyces sp. DSM 40868	322				0	MALFDLPLDELRAYRSESTEPEDFDAFWEKTLQQAREHDLDAQFEPVETGLTTVEVYDVTFAGFGGHPVKGWLRLPAGATGPLPLVVEFLGYGGGRGLPHESLLWASTGRAHFLMDTRGQGSAWGGGGDTADPVGAAPAYPGYMTRGIDAPENYYYRRVITDGVRAVEAARSHPLTDATRTVVLGASQGGGLSIAVGGLVPDLVAVAPDVPFLCDFPRAVTLTDRHPYREIGLFLKTHRGRAAEVRRTLSYFDGVHFAARGRAPALFSAALEDQTCPPSTVFAAFNAWGHEDKAIEVYDFNDHEGGGPFHEAAKVRWLRSYA	31	-	0	2721173	1	219	25
A0A5N8WNR7	92TYR-87TYR;187SER-160SER;212PHE-185TRP;273ASP-206ASP;303HIS-237HIS;	0.214540199326089	2.02599406242371	0.6178752165409854;0.18441496244438477;1.2780539082116087;0.2320731581398624;0.047524947250132496	0.643617033958435	4.31256685358413	0.291925465838509	Acetylxylan esterase	FPZ41_10995	Streptomyces acidicola	322				0	MALFDLPLDELRGYRSASPEPEDFEAFWAKTLQEARAHDLDARFEPVETRLKTVKVYDVTFAGFGGHPVKGWLVLPAWADTPRPAVVEFIGYGGGRGLPHTHLLWASAGFAHFVMDTRGQGSAWGGGGGTPDPVGGAPAFPGFMTRGVDAPENYYYRRVYTDAVRAVEAARSHPLVDAAKTAVVGASQGGGISIAVGGLVPDLAAVAPDVPFLCDFPRATTLTDRDPYREIGNYLKTHRGRTGQVQRTLSYFDGVHFAARGRAPALFSAALEDQTCPPSTVFAAFNAWAPGDKHIEVYDFNDHEGGGPYQEAAKLEWLASRL	31	-	0	2596892	1	219	25
A0A4V2P4H2	92TYR-87TYR;187SER-160SER;212PHE-185TRP;273ASP-206ASP;303HIS-237HIS;	0.213907857162824	2.05076956748962	0.5608823625099936;0.18960848241948752;1.3238164503385286;0.2223182568782631;0.05636087664478607	0.664835214614868	4.53543138504028	0.282608695652174	Acetylxylan esterase	E0500_02320	Streptomyces sp. KM273126	322				0	MALFDLPLDELRGYRSASPEPEDFEAFWAKTLQEARAHDLDARFEPVETRLKTVKVYDVTFAGFGGHPVKGWLVLPAWADTPRPAVVEFIGYGGGRGLHHTHLLWASAGFAHFVMDTRGQGSAWGGGGGTPDPVGGAPAFPGFMTRGVDAPENYYYRRVYTDAVRAVEAARSHPLVDAAKTAVVGASQGGGISLAVGGLVPDLAAVAPDVPFLCDFPRATTLTDRDPYREIGNYLKTHRGRTGQVQRTLSYFDGVHFAARGRAPALFSAALEDQTCPPSTVFAAFNAWAPGDKHIEVYDFNDHEGGGPYQEAAKLEWLASRL	31	-	0	2545247	1	219	25
A0A3N5AH85	92TYR-87TYR;187SER-160SER;212PHE-185TRP;273ASP-206ASP;303HIS-237HIS;	0.213578608814385	2.07270312309265	0.5597160973131646;0.1982498621577256;1.3097474567325438;0.22901294348317203;0.05263833727162741	0.69767439365387	4.63068326683932	0.267080745341615	Cephalosporin-C deacetylase	EDD92_0776	Streptomyces sp. TLI_185	322				0	MALFDLPLDELREYRSASVEPEDFDAFWSKTLQEAREHDLDARFEPVDTGLTTVDVYDVTFAGFGGHPVKGWLTLPAAAEEPIPLVVEFIGYGGGRGLPHEHLLWASTGRAHFVMDTRGQGSGWGGGGGTADPVGGAPAYPGFMTRGIDAPENYYYRRVFTDAVRAVEAARSHPLTDAARTVALGGSQGGGITIAVGGLVPDLTAIAPDVPFLCDYPRAATVTDRHPYREIGLFLKTHRGRTEDALRTLSYFDGVHFASRGRAAALFSAALEDQTCPPSTVFAAFNAWAHDDKAIEVYDFNDHEGGGPFQEAAKLKWLRSYV	31	-	0	2485151	1	277	25
A0A2U2ZMM8	92TYR-87TYR;187SER-160SER;212PHE-185TRP;273ASP-206ASP;303HIS-237HIS;	0.213044756406885	2.0663046836853	0.5561232230323219;0.1932632128304676;1.3014517896657951;0.2424052498907271;0.05024884505642042	0.652173936367035	4.45092380046845	0.285714285714286	Acetylxylan esterase	DI272_04880	Streptomyces sp. Act143	322				0	MALFDLPLDELRVYRSTSPEPSDFDAFWSKTLQEAREHDLDARFEPVDTGLSTVRVYDVTFAGFGGHPVKGWLTVPAGAEEPLPVVVEFMGYGLGRGLPHEHLLWASTGRAHFVMDTRGQGSGNGGGGATADPIGAGPAYPGYMTRGIESPETYYYRRLFTDAVRAVEAARSHPLVDAARTAVTGISQGGGITLAVGGLVPDLVAVAPDVPFLCHFPRAATVTDRHPYREIGLFLRTHRGRTEDTLRTLSYFDGVHFAARGSAPALFSTALEDMTCPPSTVFAAFNNWAHDDKEIEVYDFNDHEGGGPYQEAAKLRWLRSRL	31	-	0	2200760	1	310	25
A0A2R4JXQ4	92TYR-87TYR;187SER-160SER;212PHE-185TRP;273ASP-206ASP;303HIS-237HIS;	0.208612988257923	2.02782726287842	0.5224789523188789;0.1901758769443072;1.3111134612305466;0.2057682331633545;0.06520634718007008	0.689655184745789	4.44123829918346	0.270186335403727	Acetylxylan esterase	C6376_38610	Streptomyces sp. P3	322				0	MPLFDLSLEELRAYRSTSAEPEDFDAFWSKTLQEAREHDLDARFEPVDTGLATVQVYDVTFAGFGGHPVKGWLTLPAGTAQPLPLVVEFVGYGGGRGLPHEHLLWASTGRAHFIMDTRGQGSAWGGGGGTADPVGGAPSYPGFMTRGIDDPENYYYRRVFTDAVRAIEAARSHPLTDASRTVAVGGSQGGGITIAVGGLVPDLAGVAPDVPFLCDFPRAATLTDRHPYREIGLFLKTHRGRTQDVLRTLSYFDGVHFAARGTAPALFSAALEDQTCPPSTVFAAFNAWAHDDKAIEVYDFNDHEGGGPYQEAAKLRWLRAYA	31	-	0	2135430	1	277	25
A0A2P8Q2R2	92TYR-87TYR;187SER-160SER;212PHE-185TRP;273ASP-206ASP;303HIS-237HIS;	0.21783638533788	2.09593152999878	0.4947737192230392;0.19536516642684273;1.427979148468978;0.21628205539558704;0.06180014920223252	0.600000023841858	5.42771376927694	0.232919254658385	Acetylxylan esterase	C6Y14_25415	Streptomyces dioscori	322				0	MALFDLPLDQLREYRSASVEPEDFDAFWGKTLAEAREHDLAARFEPVETHLRNVTVHDVTFAGFGGHPVRGWLVLPAGADTPLPAVVEFIGYGGGRGLSHTHLLWASAGFAHFVMDTRGQGGAWGGGGDTPDPVGSVPAYPGFMTRGIDAPENYYYRRVFTDGVRAVEAARSHPLVDASRTAVVGTSQGGGVSIAVGGLVPDLVAVAPDVPFLCDYPRATRLTDRDPYREIGNYLKTHRGRTESVLRTLSYFDGVHFAVRGRAPALFSAALEDQTCPPSTVFAAFNAWGHVDKGIEVYDFNDHEGGGPYQEAVKLAWLPAYF	31	-	0	2109333	1	310	25
A0A2S4YDA9	92TYR-87TYR;186SER-160SER;211PHE-185TRP;272ASP-206ASP;302HIS-237HIS;	0.214755842581013	2.06456542015076	0.5351405706786752;0.19927167341987095;1.3363371930718568;0.23566739084187496;0.055897440378861164	0.555555582046509	4.87812138045276	0.252336448598131	Acetylxylan esterase	C3488_25290	Streptomyces sp. Ru72	321				0	MALFDLPLDELRKYRSASAEPADFDAFWTKTLQEAREHDLGARFEPVETGLRTVQVYDVTFAGFGGHPVKGWLTVPVSVEGPLPTVVEFVGYGGGRALPHEHLLWASAGFAHFVMDTRGQGSGWGGGETPDPVGSAPSFPGFMTRGIEDPESYYYRRVFTDAVRAVEAARAHPLTDASRTAAVGGSQGGGITIAVGGLVPDLVAVAPDVPFLCDFPRATTITDRHPYREIGSYLKTHRGRTEQVMRTLSYFDGVHFAARGRAPALFSAALEDQTCPPSTVFAAFNAWAHEEKTIEVYDFNDHEGGGAHQQGVKLRWLPSRF	31	-	0	2080747	1	277	25
A0A2A3HBX4	92TYR-87TYR;186SER-160SER;211PHE-185TRP;272ASP-206ASP;302HIS-237HIS;	0.216174601341364	2.06930375099182	0.5150061176232126;0.19665016129261964;1.3962670917958488;0.21005247074444972;0.05994477329887758	0.555555582046509	5.01057150187316	0.252336448598131	Acetylxylan esterase	BKI49_02010	Streptomyces sp. Tue6028	321				0	MALFDLPLDELRDYRSSSTEPEDFDAFWAKTLQEAREYDLAARFEPFATPLKTVDTYDVTFAGFGGHPVKGWLTVPAGADAPLPTVVEYIGYGGGRGLAHTHLLWASAGFAHFVMDTRGQASAWGGGETPDPVGSAPAFPGFMTRGVEDPETYYYRRLFTDAVRAVEAARSHPLVDAARTAALGGSQGGGITIAVGGLVPDLAAIAPDVPFLCDFPRATVLTDRAPYREIGNYLKTHRGRTDQVLRTLSYFDGVHFAARGRVPALFSAALEDQTCPPSTVFAAYNAWAHEGKKIEVYDFNDHEGGGPYQQAAQLHWLPAHV	31	-	0	2036037	1	277	25
A0A1H4N6P6	92TYR-87TYR;186SER-160SER;211PHE-185TRP;272ASP-206ASP;302HIS-237HIS;	0.196976620574172	1.99579262733459	0.508197636803431;0.1797529775614227;1.224504704144609;0.20247764712187538;0.05180986068455143	0.679775297641754	4.52433141429773	0.273846153846154	Cephalosporin-C deacetylase	SAMN05428939_1061	Streptomyces sp. TLI_105	325				0	MTQFDLSLDRLRTYRSASVEPEDFDAFWTKTLDEARAHELDARFEPVATGLATVEVFDVTFAGFGGHPVKGWFVLPAGAAEPLPVVVEFLGYGGGRGLPHTHLLWASAGFAHFVMDTRGQGSGWATGDTPDPTGSAPSFPGFMTRGIEDPYSYYYRRLFTDAVRAVEAARSHPLVDASRTAVTGGSQGGGITLAVAGLVRDLVAVAPDVPFLCDFPRATTITDRTPYREIGNYLKTHRGRVERVRETLAYFDGVHFAARATAPALFSTALEDLTCPPSTVFAAFNAYAAEEKAIEVYDFNDHEGGGAFQQAAQLGWLPGKLRQGT	31	-	0	1881019	1	277	25
A0A1H5MRL6	92TYR-87TYR;187SER-160SER;212PHE-185TRP;273ASP-206ASP;303HIS-237HIS;	0.216133968871112	2.02427697181702	0.6767306551083617;0.1881704328048005;1.226374211799751;0.22190144250468752;0.0642969153646343	0.659340679645538	4.1642062664032	0.282608695652174	Cephalosporin-C deacetylase	SAMN05216489_08939	Streptomyces sp. 3213.3	322				0	MALFDLPLGELREYRSASAEPEDFDAFWSKTLQETREHDLDARFEPVDTGLSTVQVYDVTFAGFGGHPVKGWLRLPAGAARPLPLVVEFVGYGGGRGLPHENLLWASTGRAHFIMDTRGQGSAWGGGGGTPDPVGGAPAYPGFMTRGIDAPENYYYRRVFTDGVRAVEAARSHPSVDPARTVALGASQGGGITVAVGGLVGDLAGIAPDVPFLCDYPRAVTLTNRDPYREIGNYLKTHRGRTEDVLRTLSYFDGVHFATRGRAPALFSTGLEDETCPPSTVFAAFNAWAHEDKKIEVYDFNDHEGGGPYQEAAKLDWLRSYV	31	-	0	1855348	1	219	25
A0A0T1T3G7	92TYR-87TYR;187SER-160SER;212PHE-185TRP;273ASP-206ASP;303HIS-237HIS;	0.223721650590131	2.09536194801331	0.595528328510688;0.2010248533466547;1.3724372981789124;0.22892454226963563;0.0630231341855478	0.689655184745789	4.72763258561321	0.270186335403727	Acetyl xylan esterase	ASD48_22115	Streptomyces sp. Root1310	322				0	MPLFDLADEELRTYRSASTEPEDFDAFWSKTLQEAREHDLDARFEPVDTGLTTVQVYDVTFAGFGGHPVKGWLTLPAGTGEPLPLVVEFVGYGGGRGLPHEHLLWASTGRAHFIMDTRGQGSAWGGGGGTADPVGGAPAYPGFMTRGIDAPENYYYRRVFTDAVRAVEAARSHPLTDAARTVAIGGSQGGGITIAVGGLVPDLAGIAPDVPFLCDFPRAAVLTDRHPYREIGLFLKTHRGRTQDVLGTLAYFDGVHFASRGSAPALFSAALEDQTCPPSTVFAAFNAWAHEDKEIEVYDFNDHEGGGPYQEAAKLRWLRSYV	31	-	0	1736452	1	277	25
A0A0N0NC73	92TYR-87TYR;187SER-160SER;212PHE-185TRP;273ASP-206ASP;303HIS-237HIS;	0.219813795526334	2.09947538375855	0.5519818313552622;0.20252365373940867;1.3643493829905298;0.23382021943662118;0.0652766632678504	0.69767439365387	4.82058293874874	0.267080745341615	Cephalosporin-C deacetylase (EC 3.1.1.41)	OV320_5062	Actinobacteria bacterium OV320	322				0	MPLFDLTDEELRTYRSASTEPEDFDAFWSKTLQEAREHDLDARFEPVDTGLTTVQVYDVTFAGFGGHPVKGWLTLPAGTEEPLPLVVEFVGYGGGRGLPHEHLLWASTGRAHFIMDTRGQGSAWGGGGGTADPVGGAPSYPGFMTRGIDAPENYYYRRVFTDAVRAVEAARSHPLTDATRTVAIGGSQGGGITIAVGGLVPDLAGIAPDVPFLCDFPRAAVLTDRHPYREIGLFLKTHRGRSKDVLNTLAYFDGVHFASRGSAPALFSAALEDQTCPPSTVFAAFNAWAHEDKEIEVYDFNDHEGGGPYQEAAKLRWLRSYV	31	-	0	1592329	1	277	25
A0A0N1GYS7	92TYR-87TYR;187SER-160SER;212PHE-185TRP;273ASP-206ASP;303HIS-237HIS;	0.2127569128664	1.99422717094421	0.6876193015519061;0.16787241667174896;1.2212222887683313;0.21291804403337494;0.05069399050504284	0.636363625526428	4.07625248456242	0.307453416149068	Cephalosporin-C deacetylase (EC 3.1.1.41)	OK074_1216	Actinobacteria bacterium OK074	322				0	MAQFDLPLDQLRTYTSASVEPEDFDAFWAKTLAESREHDLDARFEPVETHLTTVTVYDVTFAGFGGHPVKGWLTLPSRASSPLPTVVEFIGYGGGRGLPHTHLLWASAGYAHFVMDTRGQGSAWGGGGDTPDPVGFGPAYPGFMTRGIEDPESYYYRRLFTDAVRAVEAARSHPLTDPARTAVVGGSQGGGIAIVAGGLVPDLAAVAPDVPFLCDFPRATTLTDRDPYREIGNYLKTHRGRTAQVRRTLAYFDGVHFAGRGRAPALFSAALEDLTCPPSTVFAAFNVWGQEDKAIEVYDFNDHEGGGPYQEATKLRWLAARF	31	-	0	1592327	1	277	25
A0A0N0MV51	92TYR-87TYR;186SER-160SER;211PHE-185TRP;272ASP-206ASP;302HIS-237HIS;	0.221917634570623	2.06075692176819	0.6027470247072955;0.18675919784772757;1.3678411219316882;0.2304187491243658;0.053327886665771984	0.672222256660461	4.5427982767423	0.280373831775701	Cephalosporin-C deacetylase (EC 3.1.1.41)	OK006_5431	Actinobacteria bacterium OK006	321				0	MAQFDLPLDELREYRSASAEPEDFDTFWAKTLQETREHDLDARFEPVETPLKTVKVYDVTFAGFGGHPVKGWLTLPAWANSALPTVVEFVGYGGGRGLSHTHLLWASAGFAHFVMDTRGQGSAWGGGETPDPVGSAPAYPGYTTRGIDAPENYYYRRVFTDGVRAVEAARSHPLVDAERVAAVGGSQGGGITIAVGGLVPDLAAIAPDVPFLCDFPRATTLTDRHPYREIGNYLKTHRGRTEDVLRTLSYFDGVHFAARGRAPALFSVALEDQTCPPSTIFAAFNAWDHEDKKIEVYDFNDHEGGGPYQEAAKLAWLPAHL	31	-	0	1592326	1	277	25
A0A0H4CET6	92TYR-87TYR;187SER-160SER;212PHE-185TRP;273ASP-206ASP;303HIS-237HIS;	0.212419069446948	2.08206224441528	0.5684460968742217;0.19877832764937747;1.282659934473579;0.23377128306130615;0.052954121857943584	0.69767439365387	4.52243512453035	0.267080745341615	Acetyl xylan esterase	QR97_28715	Streptomyces sp. PBH53	322				0	MALFDLPLDELRSYRSESPEPEDFDAFWDKTLQQAREHELDARFEPVETGLSTIEVYDVTFAGFGGHPVKGWLRLPAGATEPLPLVVEFIGYGGGRGLPHENLLWASTGRAHFAMDTRGQGSAWGGGGGTPDPVGAAPAYPGFMTRGIDAPENYYYRRVFTDAVRAVEAARSHPLADAARTVATGGSQGGGIALAVGGLVPDLAAVAPDVPFLCDFPRAATLTDRHPYREIALFLKTHRGRSADVLRTLSYFDGVHFAARGRAPALFSAALEDQTCPPSTVFAAFNAWAHEDKAIEVYDFNDHEGGGPFQEAAKMRWLRSYA	31	-	0	1577075	1	277	25
A0A0M8VWJ3	92TYR-87TYR;187SER-160SER;212PHE-185TRP;273ASP-206ASP;303HIS-237HIS;	0.209307069075212	2.01921224594116	0.5889047923685607;0.1909821272038905;1.2445110501120475;0.22816954175253196;0.04981024839030243	0.652173936367035	4.26615989208221	0.285714285714286	Acetyl xylan esterase	ADL02_44600	Streptomyces sp. NRRL WC-3723	322				0	MALFDLPLDELRAYRSESSEPDDFDAFWDKTLRQAREHELDARFEPVETGLSTVEVYDVTFAGFGGHPVKGWLRLPVGATEPLPLVVEFIGYGGGRGLPHENLLWASTGRAHFAMDTRGQGSAWGGGGGTPDPVGAAPAYPGFMTRGIDAPENYYYRRVFTDAVRAVEAARSHPLADPARTAVTGGSQGGGIALAVGGLVPDLVAVAPDVPFLCDFPRAATLTDRHPYREIGLFLKTHRGRSADVLRTLSYFDGVHFAARGRAPALFSAALEDQTCPPSTVFAAFNAWAHEDKAIEVYDFNDHEGGGPFQEAEKMRWLRSYA	31	-	0	1519491	1	277	25
A0A2V1NWZ4	92TYR-87TYR;187SER-160SER;212PHE-185TRP;273ASP-206ASP;303HIS-237HIS;	0.203989321813121	2.04609823226929	0.4666137165756825;0.18224838386592546;1.316987310491175;0.20894760432190201;0.06908552468964238	0.705882370471954	4.60357825335334	0.262345679012346	Acetylxylan esterase	DF268_03440	Streptomyces sp. V2	324				0	MPLFDLSLEELHEYRSESVAPADFDAFWTKTLQEAREHDLDARFEPVDTGLTTVDVYDVTFAGFGGHPVKAWFTVPSGATEPLPLVVEFVGYGGGRGLPHEHLLWASTGRAHLIMDTRGQGSAWGGGGGTPDPVGAAPAYPGFMTRGIDAPENYYYRRVFTDGVRAVEAARSHPLADASRTVVLGGSQGGGISIAVSGLVPDLAGAAPDVPFLCDFPRAAILTDRHPYREIGLFLKTHRGRSADVQRTLAYFDGVHFAARASAPALFSAALEDQTCPPSTVFAAFNAWAHDDKQIEVYDFNDHEGGGPYQEEAKLRWLRALTAR	31	-	0	1424099	1	277	25
A0A0M8TWP2	92TYR-87TYR;187SER-160SER;212PHE-185TRP;273ASP-206ASP;303HIS-237HIS;	0.224200803030914	2.09873461723328	0.5899376015957779;0.21401618331174124;1.3624304164143717;0.23843254382535184;0.06139208819280648	0.548780500888825	4.8367310936858	0.254658385093168	Acetyl xylan esterase	ADK57_13515	Streptomyces sp. MMG1533	322				0	MALFDLPIDELREYRSKSAEPEDFDAFWSKTLEEAHEHDLDARFELVDTGLTTVKVYDVTFAGFGGHPVKGWFTIPAEVSAPIPLVVEFVGYGGGRGLPHEHLLWASTGRAHFVMDTRGQGSAWGGGGGTADPVGGAPAYPGFMTRGIDDPENYYYRRVFTDAVRAVEAARSHPLADPARTVAIGSSQGGGITIAVGGLVPDLAAVAPDVPFLCDYPRAATLTDRHPYREIGLYLKTHRGRTEGALRTLSYFDGVHFASRGRAPALFSVALEDQTCPPSTVFAAFNGWAHHEKAIEVYDFNDHEGGGPYHEAAKVRWLRAYA	31	-	0	1415546	1	310	25
L8P3G8	92TYR-87TYR;187SER-160SER;212PHE-185TRP;273ASP-206ASP;303HIS-237HIS;	0.21833104208355	2.08082461357117	0.5959821586415612;0.1989664430655206;1.31579228951465;0.22668748354510745;0.06421308815220872	0.69767439365387	4.58944084200748	0.267080745341615	Putative Esterase	STVIR_8347	Streptomyces viridochromogenes Tue57	322				0	MALFDLPLDELREYRSESVEPEDFDAFWSKTLGEAREHDLDARFEPVDTGLSTVRVYDVTFAGFGGHPVKGWLRLPAGATEPLPLVVEFIGYGGGRGLPHENLLWASTGRAHFVMDTRGQGSAWGAGGGTPDPVGAAPAYPGFMTRGIDAPENYYYRRVFTDAVRAVEAARSHPLTDASRTVALGASQGGGITIAVGGLVPDLAAIAPDVPFLCDYPRAATITDRHPYREIGLYLKTHRGRTEDALRTLSYFDAVHFAARGRAPALFSAALEDQTCPPSTVFAAFNAWAHDEKAIEVYDFNDHEGGGPFHEAAKLDWLRSHA	31	-	0	1160705	1	219	25
S2YFS3	92TYR-87TYR;187SER-160SER;212PHE-185TRP;273ASP-206ASP;303HIS-237HIS;	0.215390174965057	2.09923005104065	0.48724688144405975;0.21106717161280394;1.39044027101862;0.21056477568537776;0.06997282485476417	0.569620251655579	5.06329888633535	0.245341614906832	Acetyl xylan esterase domain-containing protein	HMPREF1211_03422	Streptomyces sp. HGB0020	322				0	MALFDLPLEELREYRSASTEPEDFDAFWSKTLKEAREHDLDARFEPVDTGLTTVDVYDVTFAGFGGHPVKGWLTLPAGAQEPLPLVVEFIGYGGGRGLPHEHLLWASTGRAHFVMDTRGQGSAWGGGGGTPDPVGGAPAYPGFMTRGIDAPENYYYRRVFTDAVRAVEAARSHPLTDASRTVALGASQGGGITIAVGGLVPDLTAVAPDVPFLCDYPRAATLTDRHPYREIGLFLKTHRGRTEDALRTLSYFDGVHFAARGRAAALFSAALEDQTCPPSTVFAAFNAWAHDDKTIEVYDFNDHEGGGPYQDAAKLAWLRSYA	31	-	0	1078086	1	219	25
S2ZBE0	92TYR-87TYR;187SER-160SER;212PHE-185TRP;273ASP-206ASP;303HIS-237HIS;	0.210588035819723	2.0701322555542	0.41458621957847097;0.19873432377933078;1.4211573068046042;0.2139626456528564;0.06802789820168861	0.535714268684387	4.73670518398285	0.260869565217391	Acetyl xylan esterase domain-containing protein	HMPREF1211_01480	Streptomyces sp. HGB0020	322				0	MPQFDLPLDELRAYHGHSTEPEDFDAFWQKTLQETREHELDVRFEPVVTGLSTIQVYDVTFRGFGGHPVRGWLRLPAGATEPLPVVVEFVGYGNGRGLAHEHLLWSSTGRAHFVMDTRGQGSAFGGGGATPDPVGSAPAYPGFMTRGIEEPETYYYRRVITDAVRAVEAARTHPLTDATRTVALGHSQGGGLSLAVGALVPDLVAVASDTPFLCDFPRAIKMTDRHPYREVGLYLKTHRGRSAEVLRTLSYFDGVHFAARGRVPALFSTALEDQTCPPSTVFAAFNTWAHEDKAIEVYDFNDHEGGGPHHEAAKLRWLSSYA	31	-	0	1078086	1	310	25
A0A101UVT5	92TYR-87TYR;187SER-160SER;212PHE-185TRP;273ASP-206ASP;303HIS-237HIS;	0.215444986695281	2.08777379989624	0.5195491775455536;0.21021793411203066;1.3517895707014367;0.23074093653422661;0.057597234754846995	0.548780500888825	4.92026566296089	0.254658385093168	Acetyl xylan esterase	AQJ91_29305	Streptomyces dysideae	322				0	MALFDLPLDELREYRSESVAPDDFGAFWSKTLEEAREHDLDARFEPVDTGLSTVRVYDVTFAGFGGHPVKGWLTLPAAAEEPLPLVVEFIGYGGGRGLPHEHLLWASTGRAHFVMDTRGQGSAWGGGGGTPDPVGGAPAYPGFMTRGIDAPENYYYRRVFTDAVRAVEAARSHPLTDASRTVALGSSQGGGITIAVGGLVPDLAAIAPDVPFLCDYPRAATITDRHPYREIGLYLKTHRGRTEDALRTLSYFDGVHFAARGRAPALFSAALEDQTCPPSTVFGAFNAWAHDDKVIEIYDFNDHEGGGPYQEAAKLRWLRSYA	31	-	0	909626	1	310	25
A0A401MUM8	92TYR-87TYR;187SER-160SER;212PHE-185TRP;273ASP-206ASP;303HIS-237HIS;	0.213889391345763	2.06400942802429	0.5504808602427357;0.1941644860546966;1.3205055057935902;0.2349455905399993;0.052686862172374976	0.529411792755127	4.69368209558375	0.263975155279503	Acetyl xylan esterase domain-containing protein	SNL152K_9730	Streptomyces sp. NL15-2K	322				0	MALFDLPLDELREYRSTSTEPEDFDAFWSKTLQEAREHDLDARFELVDTGLSTVKVYDVTFAGFGGHPVKGWFTIPAEVSAPIPVVVEFIGYGGGRGLPHEHLLWASSGRAHFVMDTRGQGSAWGGGGGTVDPMAGAPAYPGFMTRGIDAPENYYYRRVFTDAVRAVDAARSHPLADPARTVALGGSQGGGISIAVGGLVPDLAAVAPDVPFLCDYPRAVTLTDRHPYREIGLYLKTHRGRSEDALRTLSYFDGVHFAARGRAPALFSAALEDQTCPPSTVFAAFNAWAHDEKAIEVYDFNDHEGGGPYQEAAKLRWLRSHA	31	-	0	376149	1	277	25
A0A1H6DHP6	92TYR-87TYR;186SER-160SER;211PHE-185TRP;272ASP-206ASP;301HIS-237HIS;	0.195776186176273	1.96267008781433	0.5358421201803902;0.17721408034104158;1.1947214949770157;0.17803078524656718;0.06772956719398997	0.680000007152557	3.74570932745934	0.311526479750779	Cephalosporin-C deacetylase	SAMN05216223_115117	Actinacidiphila yanglinensis	321				0	MPYADLPLDQLRGHLSASTEPADFDDFWAATLAEARAHEERPAFTKVGTGLTLIDTYDVRFPGFRGQPIAGWLHLPAGTTEPLPCIVQYIGYGGGRGLPHENTLWAAAGFATLVMDTRGQGSHISVGVTPDPEGSGPAYAGVMTRGIADPSTYYYRRLITDAVRAVDAARAHPLVDPARIAVAGASQGGGLTIAAAALAGDVVAALPDVPFLCDFPRATWIVDKAPYDEIVRYAATHRDRADRIARTLSYVDGVHFAARATAPALFSVALMDPTCPPSTVYAAYNVWAGPKEIREYRFNGHEGGGAFHTAEQLSWLAPRCG	8	-	0	310779	1	124	25
A0A4Y3VGP6	92TYR-87TYR;187SER-160SER;212PHE-185TRP;273ASP-206ASP;303HIS-237HIS;	0.219652411876596	2.07273244857788	0.5857642664080107;0.2123216157896465;1.3239545683794407;0.23629637119463026;0.05783970887082567	0.714285731315613	4.72745156288147	0.260869565217391	Acetylxylan esterase	SSP24_30400	Streptomyces spinoverrucosus	322				0	MALFDLPLDELREYRSSSAEPEDFDAFWSKTLQEAREHDLDARFEPVDTGLTTVQVFDVTFAGYGGHPVKGWLTLPVAAGEPLPMVVEFIGYGGGRGLPHEHLLWASTGRAHFVMDTRGQGSAWGAGGGTPDPVGGAPAYPGFMTRGIDAPENYYYRRVFTDAVRAVEAARSHPLTDPARTVALGASQGGGIAIAVGGLVPDLVAVAPDVPFLCDYPRAATLTDRHPYREIGLYLKTHRGRSEDALRTLSYFDGVHFATRASAPALFSAALEDQTCPPSTVFAAFNAWAHEEKAIEVYDFNDHEGGGPFQEVARMRWLRSYA	31	-	0	284043	1	219	25
A0A6M4WGH2	92TYR-87TYR;187SER-160SER;212PHE-185TRP;273ASP-206ASP;303HIS-237HIS;	0.225824471120111	2.1119179725647	0.5579736243998902;0.20332523434711658;1.435247584911796;0.22031800248002292;0.06720473618238988	0.5625	5.19171149134636	0.248447204968944	Acetylxylan esterase	G9272_05075	Streptomyces asoensis	322				0	MPLFDLADEELRAYRSASIEPEDFDAFWSKTLQEAREHDLDARFEPVDTGLTTVEVYDVTFAGFGGHPVKGWLTLPAGTGEPLPLVVEFVGYGGGRGLPHEHLLWASTGRAHFIMDTRGQGSAWGGGGGTADPVGGAPSYPGFMTRGIDAPENYYYRRVFTDAVRAVEAARSHPLTDAARTVAIGGSQGGGITIAVGGLVPDLAGIAPDVPFLCDFPRAAILTDRHPYREIGLFLKTHRGRAQDVLGTLAYFDGVHFASRGSAPALFSAALEDQTCPPSTVYAAFNAWAHEDKEIEVYDFNDHEGGGPYQEAAKLRWLRSYV	31	-	0	249586	1	277	25
A0A1V6MX93	92TYR-87TYR;187SER-160SER;212PHE-185TRP;273ASP-206ASP;303HIS-237HIS;	0.215539328285934	2.05859732627869	0.5578696157390666;0.20560364282558993;1.316526185233879;0.2375583078027033;0.05337485954403918	0.69767439365387	4.53596329689026	0.267080745341615	Acetylxylan esterase	BM536_006835	Streptomyces phaeoluteigriseus	322				0	MALFDLSLEELHEYRSGSAEPEDFDAFWSKTLQEAREHDLDARFEPVDTGLETVRVFDVTFAGYGGHPVKAWLTLPAAATEPVPLVVEFVGYGGGRGLPHEHLLWASTGRAHFVMDTRGQGSAWGGGGGTADPVGAGPAFPGFMTRGIDAPENYYYRRVFTDAVRAVEAARSHPLTDAARTVALGASQGGGISIAVGGLVPDLVAVAPDVPFLCDFPRAATLTDRHPYREIGLFLKTHRGRTQDALRTLSYFDGVHFASRGSAPALFSVALEDQTCPPSTVFAAFNAWGHEDRTVEVYDFNDHEGGGPYHEAAKVRWLRSYA	31	-	0	114686	1	219	25
A0A0X3WWA9	92TYR-87TYR;187SER-160SER;212PHE-185TRP;273ASP-206ASP;303HIS-237HIS;	0.207371040158598	2.02275204658508	0.5119730513456647;0.1927627317731555;1.2914156794118914;0.2255508617863721;0.05937911742749822	0.681818187236786	4.51371852647174	0.273291925465839	Acetyl xylan esterase	ADL28_15880	Streptomyces violaceusniger	322				0	MALFDLPREQLHRYRSASAEPEDFDAFWSATLTEARQHDLDARFEPVDTGLVTVRVYDATFAGFGGHPVKGWLTLPAAAAEPVPLVVEFVGYGGGRGLPHEHLLWASTGRAHFVMDTRGQGSGWGGGGGTPDPVGAAPAYPGFMTRGIDAPENYYYRRVFTDAVRAVEAARTHPLIDASRTAVIGESQGGGISLAVGGLVPDVLAVAPDVPFLCDFPRAVTLTDSAPYREIGLFLRTHRGRTEEALRTLSYFDGVHFAARGRAPALFSTALEDQTCPPSTVFAAFNAWAHEEKSIEVYDFNGHEGGGPYQAAAKLRWLRLLM	8	-	0	68280	1	124	25
A0A499UD07	92TYR-87TYR;187SER-160SER;212PHE-185TRP;273ASP-206ASP;303HIS-237HIS;	0.209162854032024	2.02863574028015	0.49310975575118965;0.18701524840853684;1.3232287315944617;0.2286915206118466;0.06874613798622786	0.666666686534882	4.49694241417779	0.279503105590062	Acetylxylan esterase	SSPO_007700	Streptomyces antimycoticus	322				0	MALFDLPREQLHRYRSASAEPDDFDAFWSATLTEARQHDLDARFEPVDTGLVTVRVYDATFAGFGGHPVKGWLTLPAVAAEPVPLVVEFVGYGGGRGLPHEHLLWASTGRAHFVMDTRGQGSGWGGGGGTPDPVGAAPAYPGFMTRGIDAPENYYYRRVFTDAVRAVEAARTHPLVDASRTAVIGESQGGGISLAVGGLVPDLLGVAPDVPFLCDFPRAVTLTDSAPYREIGLFLRTHRGRTEEALRTLSYFDGVHFAARGRAPALFSTALEDQTCPPSTVFAAFNAWAHEEKSIEVYDFNGHEGGGPYQAAAKLRWLRLLM	8	-	0	68175	1	124	25
A0A124HA32	92TYR-87TYR;187SER-160SER;212PHE-185TRP;273ASP-206ASP;303HIS-237HIS;	0.209732949376738	2.02413582801819	0.5188914301209593;0.19042628117869723;1.3178562851152995;0.222690791430753;0.05719765529841305	0.705882370471954	4.68516776421491	0.263975155279503	Acetyl xylan esterase	AQI94_19440	Streptomyces pseudovenezuelae	322				0	MALFDLPIDELREYRSESTEPEDFDAFWSKTLQEAREHDLDARFELVETGLSTVKVYDVTFAGFGGHPVKGWFTLPAEVSAPIPVVVEFIGYGGGRGLPHEHLLWASTGRAHFVMDTRGQGSAWGGGGGTADPVAGAPAYPGFMTRGIDAPENYYYRRVFTDGVRAVEAARSHPLTDPARTVVLGGSQGGGISIAVGGLVPDLAAVAPDVPFLCDFPRAATVTDRHPYREIGLYLKTHRGRFEDVLGTLAYFDGVHFASRARTPALFSAALEDQTCPPSTVFAAFNAWGHADKAIEVYDFNDHEGGGPYQEAAKLSWLRSYA	31	-	0	67350	1	277	25
A0A101RWX5	92TYR-87TYR;187SER-160SER;212PHE-185TRP;273ASP-206ASP;303HIS-237HIS;	0.217740465619764	2.04787540435791	0.5562980703208322;0.19549159913682534;1.3503473612936574;0.23812739057006646;0.05488070049601944	0.689655184745789	4.53616316565152	0.270186335403727	Acetyl xylan esterase (Cephalosporin-C deacetylase (EC 3.1.1.41))	axeA_2 AQJ54_29885 DWG14_07762	Streptomyces griseorubiginosus	322				0	MALFDLPLDELREYRSESAEPEDFDAFWSKTLQEAREHDLDARFELVDTGLSTVKVYDVTFAGFGGQPVKGWFTIPAEVSAPVPVVVEFIGYGGGRGLPHEHLLWASSGRAHFVMDTRGQGSAWGGGGGTADPQGGAPAYPGFMTRGIDAPENYYYRRVFTDAVRAVEAARSHPLTDPARTVVLGGSQGGGISIAVGGLVPDLAAVAPDVPFLCDFPRAATLTDRHPYREIGLYLKTHRGRYQDVLGTLAYFDGVHFASRGRAPALFSAALEDQTCPPSTVFAAFNAWGHQDKQIEVYDFNDHEGGGPYQEAAKLRWLRALA	31	-	0	67304	1	277	25
A0A7M2TAD0	92TYR-87TYR;187SER-160SER;212PHE-185TRP;273ASP-206ASP;303HIS-237HIS;	0.220176753940521	2.04508519172669	0.5944670910282018;0.19894193126143522;1.3360931474227296;0.23689301668972593;0.05554910694364114	0.638297855854034	4.28215704826599	0.291925465838509	Acetylxylan esterase	IPT68_03630	Streptomyces chromofuscus	322				0	MALFDLPLDELREYRSSSAEPEDFDAFWSKTLQEAREHDLDARFEPVDTDLTTVQVFDVTFAGFGGHPVKGWLTLPAAAAEPLPLVVEFVGYGGGRGLPHEHLLWASAGRAHFVMDTRGQGSAWGGGGGTPDPVGGAPAYPGFLTRGIDAPENYYYRRVFTDAVRAVEAARSHPLADPSRTVALGASQGGGITIAVGGLVPDLAAVAPDVPFLCDYPRAATLTDRHPYREIGLYLKTHRGRGEEALRTLSYFDAVHFAARGRAPALFSAALEDQTCPPSTVFAAFNAWAHEEKAIEVYDFNDHEGGGPFQEAAKMRWLRSHA	31	-	0	42881	1	219	25
H6UP10	92TYR-87TYR;186SER-160SER;211PHE-185TRP;272ASP-206ASP;302HIS-237HIS;	0.212854029024343	1.99255549907684	0.47787863809328185;0.1880926515882513;1.3967754240716574;0.2162859900455862;0.062361615468992465	0.714285731315613	4.70564035432679	0.260061919504644	Putative esterase	sccontig008-30	Streptomyces chromofuscus	323				0	MPQSDLPLDQLRTYRSTSEEPEDFDQFWAKTLTETRGHDLDVRFEPVPTALTTLDVFDVTFAGFGGHPVKGWLVLPASAREPLPVVVEYIGYGGGRGLPHTHLLWGSAGFAHFVMDTRGQGAGWNGGDTPDPVGSASSYPGFLTRGVEDPHDYYYRRLFADAVRAVEAARSHPLVDAARTAVVGASQGGGIALAVAGLVPDLTAVTSDVPFLCDFPRATTISARHPYREVGLYLKTYRGRTEQVWRTLSYFDAVHFAARGSAPALFSVALEDETCPPSTVFGAFNAYAHEDKAIEVYDFNDHEGGGAYQQAAQLAWLPGLLTG	31	-	0	42881	1	219	25
A0A233S9D6	92TYR-87TYR;187SER-160SER;212PHE-185TRP;273ASP-206ASP;303HIS-237HIS;	0.22041308022666	2.11462807655334	0.4542547334184661;0.21122749142355965;1.466232088742451;0.2092779690474112;0.083551599861371	0.601351320743561	5.50315999984741	0.229813664596273	Acetylxylan esterase	BEK98_26405	Streptomyces diastatochromogenes	322				0	MALFDLSIDELRAYRSESEAPEDFDAFWGKTLQEAREHTLDARFEPVDTGLSTVQVYDVTFAGFGGHPVKGWLRLPAGATEPLPLVVEFIGYGGGRGLAHEKLLWASTGRAHFVMDTRGQGSAWGGGGGTADPVGAAPAYPGFMTRGVDAPENYYYRRVFTDAVRAVEAARSHPLTDAARTVVIGESQGGGIALAVGGLLPDLVAVAPDVPFLCDFPRATILTERHPYREIGLFLKTHRGRAADVLHTLSYFDGVHFAARGRAPALFSAALEDQTCPPSTVFAAFNAWAHEDKAIELYDFNDHEGGGPFQEERKLSWLRSYA	31	-	0	42236	1	310	25
A0A250VCT2	92TYR-87TYR;186SER-160SER;211PHE-185TRP;272ASP-206ASP;302HIS-237HIS;	0.212874844371297	2.0634458065033	0.5628120173547221;0.19122933768597986;1.2999834356023376;0.2368480835120061;0.05075041392922607	0.705882370471954	4.773830000092	0.264797507788162	Acetylxylan esterase	SO3561_03363	Streptomyces olivochromogenes	321				0	MAQFDLPLDELRAYRSASAEPEGFDTFWAKTLQETREHDLDARFEPVETPLKTVKVYDVTFAGFGGHPVKGWLTLPAWANSALPTVVEFVGYGGGRGLSHTHLLWASAGFAHFVMDTRGQGSAWGGGETPDPVGSAPAYPGYMTRGIDAPENYYYRRVFTDGVRAVEAARSHPLVDAERVAAVGGSQGGGITIAVGGLVPDLAAIAPDVPFLCDFPRATTLTDRHPYREIGNYLKTHRGRTEDVLRTLSYFDGVHFAARGRAPALFSVALEDQTCPPSTIFAAFNAWDHEDKTIEVYDFNDHEGGGPYQEAAKLAWLPAHL	31	-	0	1963	1	277	25
A0A0J7Z083	92TYR-87TYR;187SER-160SER;212PHE-185TRP;273ASP-206ASP;303HIS-237HIS;	0.21645832712153	2.06164836883545	0.5686138126797724;0.20353328492170816;1.3258851837709327;0.22409795345464567;0.0589113635097657	0.689655184745789	4.55778031787653	0.270186335403727	Acetyl xylan esterase	ACM01_35465	Streptomyces viridochromogenes	322				0	MALFDLPLDELREYRSESVEPEDFDSFWSKTLEEARGHDLDARFEPVDTGLSTVQVYDVTFAGFGGHPVKGWLRLPTGATEPLPLVVEFIGYGGGRGLPHENLLWASSGRAHFMMDTRGQGSAWGAGGGTPDPVGSAPAFPGFMTRGIDAPENYYYRRVFTDAVRAVEAARSHPLTDATRTVALGASQGGGITIAVGGLVPDLTAIAPDVPFLCDYPRAATITDRHPYREIGLYLKTHRGRTEDALRTLSYFDGVHFASRGRAPALFSAALEDQTCPPSTVYAAFNAWAHDEKAIEVYDFNDHEGGGPFHEAAKLDWLRAHS	31	-	0	1938	1	219	25
A0A0L8J3M4	92TYR-87TYR;186SER-160SER;211PHE-185TRP;272ASP-206ASP;302HIS-237HIS;	0.20669874348407	2.07101225852966	0.4518800552588739;0.1898287143373706;1.366966654384485;0.19153350451486828;0.07347724982916867	0.569620251655579	5.14969300620164	0.244582043343653	Acetyl xylan esterase	ADK34_39095	Streptomyces viridochromogenes	323				0	MTQFDLPVDQLRTYRSASVEPEDFDAFWTKTLDEARAHELGARFERVETGLATVETFDVTFNGFDGQPVKGWFVVPAGTAEPLPVVVEFLGYGGGRGLPHAHLLWASAGFAHFVMDTRGQGSTWATGDTADPVGSAPSFPGFMTRGVEDPYAYYYRRLFTDAVRAVEAARSHPLVDAGRTAVTGGSQGGGITLAVAGLVRDLVAVAPDVPFLCDFPRATTVTDRNPYREIGNYLKTHRGRVEQVRNTLAYFDGVHFAARATAPALFSTALEDQTCPPSTVFAAFNAYAGQDKAIEVYDFNDHEGGGPFQEAAQLRWLPGRLRG	31	-	0	1938	1	277	25
A0A1B1M3F1	92TYR-87TYR;187SER-160SER;212PHE-185TRP;273ASP-206ASP;303HIS-237HIS;	0.206312580948347	2.039226770401	0.4890463503570046;0.1832651130901391;1.321482826025445;0.2207197910552766;0.054924309903951946	0.705882370471954	4.78232570535996	0.263975155279503	Putative esterase	SLINC_0790	Streptomyces lincolnensis	322				0	MPLFDLPLDELREYRSESAEPEDFDAFWSKTLTEARAYDLDARFELVDTGLSTVKVYDVTFAGFGGHPVKGWFTIPAEVSAPVPVVVEYIGYGGGRGLPHEHLLWASSGRAHFVMDTRGQGSAWGGGGGTADPVAGGPAFPGFMTRGIDAPENYYYRRVFTDGVRAVEAARSHPLADPARTVVTGGSQGGGISIAVGGLVPDLAAVAPDVPFLCDFPRAATLTDRHPYREIGLFLKTHRGRAADVQRTLAYFDGVHFAARGRAPALFSAALEDQTCPPSTVFAAYNAWAHAEKDIEVYDFNDHEGGGPYQEAAKLRWLRTYV	31	-	0	1915	1	277	25
A0A124HLK7	92TYR-87TYR;187SER-160SER;212PHE-185TRP;273ASP-206ASP;303HIS-237HIS;	0.199863853353563	1.99004507064819	0.5033270788299433;0.18692885465617542;1.231406288254197;0.22330147452431798;0.05353869062456112	0.666666686534882	4.28178206019931	0.279503105590062	Acetyl xylan esterase	AQJ11_24170	Streptomyces corchorusii (Streptomyces chibaensis)	322				0	MALFDLPLDELRAYRSESAEPDDFDAFWDKTLQQAREHDLDARFEPVETGLSTVEVYDVTFAGFGGHPVKGWLRLPAGATEPLPLVVEFIGYGGGRGLPHENLLWASTGRAHFAMDTRGQGSAWGGGGGTPDPVGAAPAYPGFMTRGIDAPENYYYRRVFTDAVRAIEAARSHPLADPARTAVTGASQGGGIALAVGGLVPDLVAVAPDVPFLCDFPRGTTLTDRHPYREIGLFLKTHRGRSADVLRTLSYFDGVHFAARGRAPALFSAALEDQTCPPSTVFAAFNAWAHEDKAIEVYDFNDHEGGGPFQEAEKVRWLRSYA	31	-	0	1903	1	219	25
A0A2U9NW25	92TYR-87TYR;187SER-160SER;212PHE-185TRP;273ASP-206ASP;303HIS-237HIS;	0.207120572969226	2.03096914291382	0.5474716420385705;0.19863688867504858;1.2455728628061786;0.23906279895286328;0.047582110188829366	0.666666686534882	4.33609653578864	0.279503105590062	Acetylxylan esterase	DMT42_03560	Streptomyces actuosus	322				0	MALFDLPLDELREYRGDSVAPEDFDAFWSKTLQEAREHDLDARFEPVDTGLTTVTVYDVTFAGFGGHPVKGWLLLPAAAEEPLPLVVQFVGYGGGRGLPHEHLLWASSGRAHFVMDTRGQGSAWGGGGGTADPLGAGPAYPGFMTRGIDAPENYYYRRVFTDAVRAVEAARSHPLTDATRTAAVGASQGGGIALAVGGLVPDLAAVAPDVPFLCDFPRATTLTDRHPYREIGLYLKTHRGRTEDALRTLSYFDGVHFAARGRAPALFSVALEDQTCPPSTVFAAFNAWAHEDKAIEVYDFNDHEGGGPFHDAAKLRWLRAYA	31	-	0	1885	1	219	25
A0A853HRK3	28TYR-87TYR;94SER-160SER;120PHE-185TRP;220ASP-206ASP;248HIS-237HIS;	0.46305555664306	1.60047149658203	2.162910983965646;0.23664455645121418;2.209273508934254;0.20796665317723903;0.27681542054530894	0.660194158554077	3.34352531247926	0.375912408759124	Alpha/beta fold hydrolase	H0A36_00320	Spartinivicinus marinus	274				0	MPYVTIKSRQIHYQDHGTGFPILFGHSYLWDSNMWKPQIEELSKSYRCIVPDLWSHGLSDSPANSPYSIAQMAEDYWLLTKELGLEHFAIVGLSVGGMWGCQLALSHPEAVAALVMMDTFVGEEPEETHNRYFGMLDMVDQVGAIPPPLQESIIPLFFASNTIQNNPELVSQFKSDLTTLPTEQIPGVVGIGRGIFSRSSLLSQLNQISMPILIVVGEEDNARPPHEAKQMAEMIPQAQLEVIENAGHISNLEQPTQVNKLLSQFLSTAIGTRK	70	-	0	2994442	1	3	28
A0A661VSX2	28TYR-87TYR;94SER-160SER;120TYR-185TRP;220ASP-206ASP;248HIS-237HIS;	0.469514497773899	1.72327637672424	2.329819502600282;0.201795271052981;2.207807314984799;0.16993754707181682;0.25529983980300675	0.747826099395752	3.17263163276341	0.41970802919708	Alpha/beta hydrolase	DRI79_12485	Chloroflexota bacterium	274				0	MPYVNIKGRQMFYEDRGSGFPVLFGHSYLWASSMWELQVETLSRSYRCIVPDLWAHGCSDPPSESPYPVEALADDMWSLAQALGLNRFAVIGLSVGGMWGVHLALAHQEAIAALVLMDTYVGPEPEETATRYFEMMGTIEKLGKIPPPVLEALGPIFFSPATFQSNPSLVADFKAKLASLPPEQIPGILAIGRGIFSRTSLLDRLGEIKAPTLIIVGADDKPRPPYEAQEMAKLIPNARLEIIPEAGHISNLEQPERVNSLLISFLKEHCPARG	70	-	0	2026724	1	3	28
A0A496ZYI7	28TYR-87TYR;94SER-160SER;120TYR-185TRP;220ASP-206ASP;248HIS-237HIS;	0.472443637434576	1.721360206604	2.3481492913700848;0.20941939699826848;2.2550647030321307;0.15143180051645755;0.2328148198633991	0.705357134342194	3.21634532511234	0.408759124087591	Alpha/beta hydrolase	DRI80_19575	Chloroflexota bacterium	274				0	MPYVNIKGRQMFYEDRGSGFPVLFGHSYLWASSMWELQVETLSRSYRCIVPDLWAHGCSDPPSESPYPVEALADDMWSLAQALGLNRFAVIGLSVGGMWGVHLALAHQEAIAALVLMDTYVGPEPEETATRYFEMMGTIEKLGKIPPPVLEALGPIFFSPATFQSNPSLVADFKAKLASLPPEQIPGILAIGRGIFSRTSLLDRLGEIKVPTLIIVGADDKPRPPYEAQEMAKLIPNARLEIIPEAGHISNLEQPERVNSLLISFLKEHCPARG	70	-	0	2026724	1	3	28
A0A3N4NT05	24TYR-87TYR;90SER-160SER;116PHE-185TRP;214ASP-206ASP;241HIS-237HIS;	0.431025650689942	1.69301855564117	2.016670915735629;0.16432822631505695;2.2337038041528836;0.08132733663855307;0.24525187474723512	0.663157880306244	3.5998372228522	0.359848484848485	Alpha/beta hydrolase	BBB56_16485	Candidatus Pantoea deserta	264				0	MNPNNMMSFTDVGSGFPLLMGHSYLFDRSMWTPQTEKLAKKYRLILPDLWGHGNSPALPASATSLKALAEAHLKLMDSLGIDKFAVVGLSVGGMWAAELAALAPERVNALMLFDTFIGKETAQKEAQYVEMLNAVNFTGAIKPPLLNYIVSQFYSDQAAADDVSLLTAKLAALPTPLLRESIVPIGKMIFGRPDRLPLLKSIRCPVCIATGEYDLPRPPEEGRKMAEMLGCEFHLISQAGHISNRENPDAVTRLIETFLNRTLG	105	-	0	1869313	1	122	28
A0A3B1CED2	28TYR-87TYR;94SER-160SER;120PHE-185TRP;220ASP-206ASP;248HIS-237HIS;	0.488417224351838	1.70465767383575	2.2546319340861514;0.24252841085636548;2.285225107198602;0.27018679079080654;0.3200172249382937	0.720183491706848	3.34377424432597	0.403703703703704	Beta-ketoadipate enol-lactone hydrolase (EC 3.1.1.24)	MNBD_NITROSPIRAE02-1318	hydrothermal vent metagenome	270				0	MPYVNVRGQKIFYEEQGKGFPVLFGHSYLWDAGMWEPQIAELSKTYRCIVPEIWSHGQSDALPATPCSIEVLSEDHRAIINALGLEHVAVVGLSVGGMWGARLALDYPETVKALVLMDTFTGPEPLESRNRYFGMLDMVEQAGAIPASLTDSITPLFFSPETFKNNPALVNKFKESLLSIPPDRIPGIVAIGRAIFSRASMLENSGDIKIPVLIVVGSDDRSRPPHEARAMAEALQNARMEIIPNAGHISNLEQPDHVTTLLSAFLQEAL	70	-	0	652676	1	3	28
A0A4V6NIT8	94TRP-87TYR;164TRP-159TRP;165SER-160SER;191TRP-185TRP;281ASP-206ASP;309HIS-237HIS;	0.526920455593066	1.87431681156158	0.9045047984206847;1.0128245566796827;0.14332046950706198;2.68144289878284;0.5698641888537557;0.4841680992797057	0.674157321453095	5.52991005276026	0.221945137157107	Pimeloyl-ACP methyl ester carboxylesterase	EV648_109199	Kribbella sp. VKM Ac-2568	401				0	MGWSQNHLCRQKQYESALADEFRFVAYDLRGHGMSEGPLDKPARTFEPIATSLLFTGVVVAQDQRLGMAHLTDGGRVAYALTGSGPFLLVAPGWLSHLELGWAIPAERMFHESLSSGRTLVRYDRPGCGLSDAYDGPRTMALELATIAAVTEALGVTRCDVLGWSLGAAVAAQWAADHPEKVSRLVLYGGWATGAAIGDEDSKRHMLGLLASHWGLGSDLLTDLFAPEADAGTRLALARYQRAASSPETAVALLRLAYGLDVLPSLARVQAPTLVLHRSGDRAAPFDQSRVLADAIPGAQLVELVGRSHLPAFGDVESLVEQVRRFLGLPRLRRTVPTGLTARQTEVAALVADGLTNRQLADRLGITERSAESHLERIRLRLGFRSRSQVAAWYVARHPHK	134	-	0	2512219	1	66	29
A0A429D9F3	275TRP-87TYR;346SER-160SER;372TYR-185TRP;462ASP-206ASP;490HIS-237HIS;	0.542893494610319	2.22001934051514	2.189086011882662;0.28941454956972357;2.511344010036281;0.5516478011328173;0.4303360680920295	0.599009871482849	6.74211500658847	0.196881091617934	OmpR/PhoB-type domain-containing protein	DL990_17105	Amycolatopsis sp. WAC 01416	513				0	MLVRILGPVDVVADSVVRPVRGSRRKALLAVLALRAGEIVSVDRLVDVVWGARPPSMNTVQTHVSALRRMLGDRDAIVARSPGYVLNAATDLARAQRLIERAGQAPDPAACLREALALWRDQPLADVTGMPWLDEQAERLALLRLDAVEALGEARLALGEHAGLVPELEELCRLHPFREHLHRQLMLALYGVGRQADALDVYDRVRRALDDQLGVEPGPALRESHAALLRQDTSLDRPPAPLTAEPNRFCTTGSGARIAYNATGRGSPLVIPPAWIAALELGWEDPGLRALYAPLVAGHRVIRYDMPGTGLSSPLVQPRSLDGEVESLRTVVDAAGAERVALLGGSMGAPVALAFAARYPHRVDHLVLYGGYADGGAIAPASARRAFVGLVRENWGLGTELLADVLMPDGDAAGRARFVRMQRATASAEAAAGLLTTCYEFRVTELLDRVTAPTLVLHRREDRAIPYESGRELATRIRDARFVALEGRSHLPYVGDAHAVVNAIVDFLACHAS	134	-	0	2203196	1	66	29
A0A534QJB7	33TRP-87TYR;104TRP-159TRP;105SER-160SER;131PHE-185TRP;222ASP-206ASP;250HIS-237HIS;	0.774759287358172	2.28967666625977	1.9876779010019225;2.12315304863035;0.4551943879804603;2.8683519352622366;0.5579691661168728;0.5300057219480518	0.523529410362244	7.11413491894217	0.185995623632385	Adenylate/guanylate cyclase domain-containing protein	E6J83_15350	Deltaproteobacteria bacterium	457				0	MPQRIQFARASDGVLIAYRVAGQGPPIVVTPPWVSHLDLDLQLMNLFPSFYDKLSTHRTVIQFDGRGTGLSDRDVPDVSAAARARDIEAVVDHLRLESVTLLIWSLNSPAGIIYAATHPERVSRLVCYAAFARHVAPGREALGRAFVDLIRAEWGLGSRAIVDFIAPGADKATTDAISAYQKEAASSETAAAIMEESLFRIDVREYLPRLTMPAVVAHRREDPAVPFECGRELAALLPNAQLVPLPGDQHLPWQGDTKALLAALSAFLGDPPGEAEATSQPRPAAPEAASGLQIIFFTDMSGSTALTHQLGDARAQELLRVHDAIIRDALRQHGGTKIKHTGDGIMASFGSASGAIECAIAVQKAIAAHNADEPDGAIRVRIGLNAGEPVAEGQDLFGSAVQAAARITAYARPGQILVADVVRQLAAGKGFAFVNRGRATLKGFPHRFRLHEVRWAE	134	-	0	2026735	1	66	29
A0A661N4D6	32TRP-87TYR;105SER-160SER;131TYR-185TRP;221ASP-206ASP;249HIS-237HIS;	0.50780010951452	2.34596824645996	1.945725304467869;0.16929232106828476;2.5057925951998055;0.49188238559045544;0.4731085983333074	0.521126747131348	8.44349944423622	0.153679653679654	AB hydrolase-1 domain-containing protein	DRH23_09365	Deltaproteobacteria bacterium	462				0	MPSIRFCSTPDGKRLAYALDGDGPAIVFPAWWISHVEKDWEHGPFQEFFGALAQHHLVVRYDRVGVGLSDRDRDPKDITVEREVEHMGSLIDHLGLDKFTLFGVSCGGPTAVTYAAQEPSRVRSLILHGSYLRGCTIAKPEVQEAMLGLVRASWGLGSKTLASVFTPDHSPEEIRRTTVMQRESASRETAAQLLMLTYSADVAAIAPGVVAPCLVTHRHHDSAIRFDAGRELAANLPDASFVPLDGTAHPPWEGDRAALLEQIFDFLGTGPTAATADVSQAMASNENALVRRGEVWMLSFEDAQALLKHSKGLADLATLLANPGAEIAAATLMHGAEPAGAPIGSDDMLDDRARSEFRARAQAIDEDLEEARSFNDLGRIERLEQERDAILAELRVATGLGGRSRKLKDPSERARKAVSARIRESIQRIAEAHPAAGEHFADAVRTGAFCCYEPKSSVNWRL	134	-	0	2026735	1	66	29
A0A7V1QQB3	30TRP-87TYR;102TRP-159TRP;103SER-160SER;129TYR-185TRP;225ASP-206ASP;253HIS-237HIS;	0.534347682488742	1.93613910675049	1.480203383517132;0.9858486437539171;0.20083946523056725;2.1907339305496834;0.5936191463314334;0.4265799379934303	0.645161271095276	4.61096995748499	0.271137026239067	Alpha/beta fold hydrolase	ENP46_01035	Dehalococcoidia bacterium	343				0	MAVRYTAGPVHLAYELVGSGEPLLAVTPGWVSHLAVDWQWPEIRAYYQRLAAGRTLLRWDKRGTGLSDRPQGTEPYALETRMRDMEAVLDAAGVRRAALLGWSDGGLMALAFAARHPQRVSHLILYGAYARLAWAPDYPHGLDERQREAIVTLVRAEWGLGSRLLADLVIPEADAPMVARFTAYQRVATSPQAAVDILLANWQADVRPLLPHITAPALVLHRRHDLHIPFALGCYLAEHLPNARLVALEGEHHVPFFGDTEAVVTAVDGFLSAMPRRPVPGLTPRELEVLRLLAEGLSNRAIAARLVVSEKTMGTHLAHIYAKLGVTTRGAAAAFAYRHGLVE	134	-	0	2026734	1	66	29
A0A523Z6V2	33TRP-87TYR;103TYR-159TRP;104SER-160SER;130TYR-185TRP;221ASP-206ASP;249HIS-237HIS;	0.529176740136769	1.95045483112335	0.9476742234050901;1.1851451484803188;0.22297342726779162;2.287818521010721;0.5289990443718137;0.6483337769687195	0.594339609146118	5.26099809048311	0.244803695150115	Adenylate/guanylate cyclase domain-containing protein	E3J29_02650	Dehalococcoidia bacterium	433				0	MQQQIQFVTGADGVSLAVATMGSGPALLIVPGWISHLELDWTWPQAHDLFERLARNHLLVRYDKRGTGLSDRDVSNYSLEAQVDDLDAIINALGLRGVALLGYSQGGPISIAYAVQRPENVSHLILYGSYHDGKNLQVRDVVDAFMALLRADWGGYGGAAMLEVFIPGAPPEARKIFAEYQRQAANAEDAVGTTVAALEYEITPLLPQVTTPTLVLHRRGDKAAPFQQGREIAARIPGARFVPLEGDIHVISLGDTEALISPIEDFLLGAEGPQARAKVSEGLQTILFTDMEGSTTLTQHLGDAGAQEVLRTHNRIIRDALNMHGGTEIKHTGDGIMASFTSAARALACAIATQRRFASHNESSPDPIRVRIGLNAGEPEAEDEDLFGTAVQLAARICAHAEPGQILVSNVVQELAAGKGFAFTARGEATLKG	134	-	0	2026734	1	66	29
A0A535B4L9	173TYR-87TYR;243SER-160SER;269TYR-185TRP;359ASP-206ASP;387HIS-237HIS;	0.441913383763811	2.09922885894775	1.7635463165992236;0.19520426167398483;1.761995098990585;0.5801783005811452;0.5601232435569864	0.536144614219666	6.50506204725748	0.201946472019465	Alpha/beta fold hydrolase	E6J43_07460	Chloroflexota bacterium	411				0	MSFPPPHQKLMIASPSSPQGALREPVGVIYRFGLFELDEDKRELRRGGEQVTLQPLIFDLLALLVQNHLRVVSKDELLEALWPDVTVTEASLHRAISLVRSALCDDSHSLIATFAGHGYRLCADVAIASTAARERPPLGRRKSQIRFCTTPSGIRLAYSTMGEGPPLIVVPSYLSHLEMDEQIVPTSFFDALARGRQLIRYDKRGMGLSTRGAGDYSLDAQVGDLQTLVQHLGFNEVTLFGSSQGGTIVIAYAAQYPKTVSYLVLFGAYHSIPATSQERIAAILALMRADWGRLGTAPLLELYIPGASVEVREQFARYQREAATGEDAAAIFEAMTAYDVTSLLPKVRAPTLVVHRQGDRTVNIAQGRDIASQIPGARFVALDGQIHLPYWGETEPLLQTIEEFLSDTRSG	54	-	0	2026724	1	2	29
A0A7C1P6L1	30TRP-87TYR;102TRP-159TRP;103SER-160SER;129TYR-185TRP;225ASP-206ASP;253HIS-237HIS;	0.547268747639699	1.99394381046295	1.5084728885836802;1.1201071546160286;0.20609119132678302;2.17364980661573;0.6009092782018882;0.4107259046925772	0.689655184745789	4.88517364551281	0.253644314868805	Alpha/beta fold hydrolase	ENQ04_01645	Chloroflexota bacterium	343				0	MAVRYTAGPVHLAYELVGSGEPLLAVTPGWVSHLAVDWQWPEIRAYYQRLAAGRTLLRWDKRGTGLSDRPQGTEPYALETRMRDMEAVLDAAGVRRAALLGWSDGGLMALAFAARHPQRVSHLILYGAYARLAWAPDYPHGLDERQREAIVTLVRAEWGLGSRLLADLVIPEADAPMVARFTAYQRVATSPQAAVDILLANWQADVRPLLPHITAPALVLHRRHDLHIPFALGCYLAEHLPNARLVALEGEHHVPFFGDTEAVVTAVDGFLSAMPRRPVPGLTPRELEVLRLLAEGLSNRAIAARLVVSEKTVGTHLAHIYAKLGVTTRGAAAAFAYRHGLVE	134	-	0	2026724	1	66	29
A0A536LJ66	33TRP-87TYR;103TYR-159TRP;104SER-160SER;130TYR-185TRP;221ASP-206ASP;249HIS-237HIS;	0.449336806329653	1.96092557907105	0.6781739854394466;0.7240533847602157;0.23092315496327948;2.1287107311789106;0.5544919072191684;0.6263517060651574	0.523529410362244	6.67515752455767	0.190156599552573	Adenylate/guanylate cyclase domain-containing protein	E6I09_11945	Chloroflexota bacterium	447				0	MQQQIRFVKSPDGINLAVATVGSGPPLIIIPGWISHLELEWGFPASRDFFQRLAESHLLVRYDKRGTGLSDRDVSDYSPEANLRDLEVIIQALGLRRPALLGYSQGGPIAIAYAVQNPENVSHLLLYGCYHDGTTAYFRDLIEGFVALIKADWGGYGATAMMEMFIPGLPPEARQGFAEFQRQAASADGAIATLTSFFEFVATDLLPQVTTPTLVLHRRGDKTCPFQQGREIAARIPGARFVPLEGDIHVLALGDVEPLIKAIREFLAGGELPLSTAVVREGLQTIVFTDIGSSTELTQRLGDEAAQEIVRTHNEIVRTALRNYGGAEVKHTGDGIMASFPSASRAISCAAAIQQAVGLRNQESSDAVLGIRIGLNAGEPVAEEGDIFGTAVQMARRICDHAQPGQIMVSDVVRQLAAGKGIQFSDHGDAQLKGFAQPVRLYEVPSL	134	-	0	2026724	1	66	29
A0A661FU04	93TRP-87TYR;163SER-160SER;189PHE-185TRP;283ASP-206ASP;311HIS-237HIS;	0.62211107888242	2.22308301925659	2.77164478580291;0.16827457277119354;2.7433016552343723;0.5457790038822152;0.614221850015923	0.583333373069763	5.53191811177466	0.215568862275449	AB hydrolase-1 domain-containing protein	DRQ63_05415	Gammaproteobacteria bacterium	334				0	MEWLTQLFGWIAEHESVLSGIAAAIVIVGVIAALSSRTLGLFRTGTKETRDEEQQSTERTIQQQIRYCQLDNGHKVAWATAGSGYPLVRSLGWFTDLELEWNSKLAPFWHELASAYQLIRYDGRGMGLSDRDVDEFSPATRLEDLEAVIEASGVEKFALMGLSEGGSTAIKYAYKYPERVSHLIIYGSFLVAPSVADVPQFAAIARLIPKFWGSDSAAFHQMFTATFMPDGNAEENKLFNEIQRTSATPETAFEFLKSFGDIDVRDIAGDIQVPTLVLHRKGDLAIPVRFGQDVAVQLPNARIELLEGGNHLLAALDREDRKHITTLIHDFISA	134	-	0	1913989	1	66	29
A0A1M7RNF8	32TRP-87TYR;107SER-160SER;133PHE-185TRP;223ASP-206ASP;251HIS-237HIS;	0.509883052906899	2.44409203529358	1.9840101483037682;0.22163868884821666;2.20971043730128;0.6403190245470853;0.5530352829755402	0.523529410362244	6.01850993773517	0.231607629427793	Pimeloyl-ACP methyl ester carboxylesterase	SAMN05443668_12937	Cryptosporangium aurantiacum	367				0	MEQRIGFCSVPGGRIAYAETGDGPPLVLPAPWVSHLERDWEFPEYRAFVTALARTHRVVRYDRLGTGLSDRPPLADSVLPGVGTDDVVLGALLDALGLDRVALLGISVGSCAAIRYAATHPDRVTRLALVGGFADGAASAPAALQESIVATIRAHWGAGSRLLADVWIPGADARVRDAFARLQRDSADADTAASVLASVYGVDVRAALPHVQAPTLVLHRRDDRAIPFTLGREVAAGIPGARLRPLDGVVHPPWLEDSAAVLAALTPFLTPAVPSDGAQVGSAPSDGAVVSGARAGGEASGGGDGRLTERERDVLRLVAAGHSDAEIAAALVVSAHTVHRHVANIRRKLDQPTRAAAAAAAIRRGLI	134	-	0	134849	1	66	29
A0A1R1C295	116TYR-87TYR;185PHE-159TRP;186SER-160SER;211PHE-185TRP;274ASP-206ASP;305HIS-237HIS;	0.300454789366065	1.67936873435974	0.7792111102562532;0.7628748744670752;0.0911792084150624;1.2041923601576594;0.21184886478678355;0.25569626494388537	0.605000019073486	3.41100693941116	0.294985250737463	Alpha/beta hydrolase	BK127_12055	Paenibacillus sp. FSL H7-0331	339	SUBCELLULAR LOCATION: Membrane {ECO:0000256|ARBA:ARBA00004370}.			0	METNPLPSVQLTTAQLETALNRPLLVKRRVKQVLIALISLLLLLFSLVMAFHAYIAWSLARPHIDPLRSNPSLSFGAAYEDITFPSLNDSSILSGWYIPAASSPSIGKTVIFSHGYGGNREEIWVPLYSLAQELHKQNYNVLMFDYGYVQPEISATGGIRESQELLGAVKYAKDKGAESVYIWGFSMGAGTALQAALQTRDIDGMILDSTFILEPETMYHNMKQIANLPKFPSLALVHLFFPLINGVSLNQIPYNQVKEAQYSMPILFIHGKQDQRAPYEMVQEIFRNQSAGSSSQLWLTPNDTHELIFKAQKKTYLSLTMGFLKGMNTKPALSASSGI	79	-	0	1920421	1	79	31
A0A198A926	112TYR-87TYR;183PHE-159TRP;184SER-160SER;210PHE-185TRP;273ASP-206ASP;303HIS-237HIS;	0.261761228440997	1.5731041431427	0.4818627352869166;0.6004544064753035;0.11895827936926312;1.2155460495733412;0.1840634597054328;0.2784885824407098	0.720183491706848	3.27249390488371	0.318713450292398	Alpha/beta hydrolase	A8708_22075	Paenibacillus oryzisoli	342	SUBCELLULAR LOCATION: Membrane {ECO:0000256|ARBA:ARBA00004370}.			0	MSTTTLNPVAGSLQPTLDQVITQPFLRRRKLIVTTLLALLIVCTSVVLIFHAYIAWTLARPHIEPLHSNPMKAVRLPYTNISFPSHNGASNLDGWFIPAASSSKTVIFSHGYGGNREEEWVPLYTLARELHKKQYNVLMFDYGYVNPTSSRLMTGGVQESQELLGAIDYVKQSTGGSIFIWGFSMGAGTALQTALQQNGDISGMILDSTFLLNSDTLYQNMNQVVRLPKYPSLPLVRLFFPILNGVSLHDVPFTKVTTTSYEMPIFMIHGTNDNKAPHVLVEAMFKQQHNTASKLWILPNAQHELLYRAEPKTYVTRTMDFLNSIEPLATSEHVNAGIPSSL	79	-	0	1850517	1	79	31
A0A0Q9Q128	112TYR-87TYR;183PHE-159TRP;184SER-160SER;210PHE-185TRP;273ASP-206ASP;303HIS-237HIS;	0.270239681950911	1.62159013748169	0.498535349949369;0.6571355596432109;0.10939573448844982;1.2595644457453143;0.1763424557719072;0.2716629558617733	0.733644843101502	3.3228965607759	0.312865497076023	Alpha/beta hydrolase	ASG89_33130	Paenibacillus sp. Soil766	342	SUBCELLULAR LOCATION: Membrane {ECO:0000256|ARBA:ARBA00004370}.			0	MSTTTLNPVTGSLQPTIDQVITQPFLRRKKLIITTLLALLIVCTSILLIFHAYIAWTLARPHIEPLHSNPMKAVRLPYANVTFPSHNGNSTLDGWFVPATGSSKTVIFSHGYGGNREEEWVPLYTLARELHKKQYNVLMFDYGYVNPTSSRLMTGGVQESQELLGAIDYIKQSTGGSIFIWGFSMGAGTALQTALQQNGDISGMILDSTFLLNSDTLYQNMNQIVRLPKYPSLPLVRLFFPLLNGVSLHDVPFTKVTTTSYEMPIFMIHGTNDNKAPHVLVEAMFKQQHNTASKLWILPNAQHELLYRAEPKTYVSRTMDFLGSIEPPATSEHVNAGIPSSL	79	-	0	1736404	1	79	31
A0A0Q9MYN2	111TYR-87TYR;182PHE-159TRP;183SER-160SER;209PHE-185TRP;272ASP-206ASP;302HIS-237HIS;	0.278703028698739	1.65644347667694	0.484485385229442;0.7176567155998876;0.10506874330364054;1.2778953237697181;0.18020766390623705;0.3004194838772077	0.653846144676209	3.48124824349697	0.304985337243402	Alpha/beta hydrolase	ASL11_17965	Paenibacillus sp. Soil750	341	SUBCELLULAR LOCATION: Membrane {ECO:0000256|ARBA:ARBA00004370}.			0	MSTTTLNPVTGSLQPTLDQVTQPFLRRKKLIATTFLVLLILCTSVVLIFHAYIAWTLARPHIEPLHSNPMKAVRLPYTNISFPSLNGKSNLDGWFIAAAGSSKTVIFSHGYGGNREEEWVPLYTLARELHKKQYNVLMFDYGYVNPTSSRLMTGGVQESQELLGAIDYIKQSTGGSIFIWGFSMGAGTALQTALQQNGDISGMILDSTFLLNSDTLYQNMNQVVHLPKYPSLPLVRLFFPLLNGVSLHDVPFTKVTTTSYEMPIFMIHGTNDNKAPHVLVEAMFKQQHNTASKLWILPNAQHELLYRAEPKTYVSRTMDFLGSIEPSATSEHVNAGIPSSL	79	-	0	1736398	1	79	31
A0A1C1A664	112TYR-87TYR;183PHE-159TRP;184SER-160SER;210PHE-185TRP;273ASP-206ASP;303HIS-237HIS;	0.283790530115015	1.69862759113312	0.5163450629821478;0.712864100065065;0.10842785429579803;1.3205583614241527;0.1830090813032378;0.280491371194765	0.733644843101502	3.52622320496033	0.312865497076023	Alpha/beta hydrolase	A8709_10540	Paenibacillus pectinilyticus	342	SUBCELLULAR LOCATION: Membrane {ECO:0000256|ARBA:ARBA00004370}.			0	MSTTTLNPVTGSLQPTLDQVITQPFLRRKKFITTILLALLIISTMAVLVFHAYIAWTLARPHIDPLHSNPLKAVHLPYTNVSFPSQNGKSTLEGWFIPAAASAKTVIFSHGYGGNREEEWVPLYTLARELHKQQYNVLMFDYGYVNPTSNRLMTGGIQESKELLGAIDYIKQTTGGSIYIWGFSMGAGTALQTALQQNGDISGMILDSTFLLNSDTLYQNINQSVHVPKYPSLPLVRMFFPLLNGISLHQVPFTKVTTTSYTMPIFMIHGTSDNKAPYALVESMFKQQHNTASKLWILPNAQHELLYRAEPKTYVSRTMDFLNGIQPTLTAVQVDAGIPSSL	79	-	0	512399	1	79	31
A0A5D0T3E2	103TYR-87TYR;172SER-160SER;198PHE-185TRP;267ASP-206ASP;303HIS-237HIS;	0.371650435117244	2.1469669342041	1.5875733741430262;0.2503862613643541;1.884367177239003;0.17147970092318957;0.19434827262011098	0.536144614219666	5.64197826385498	0.25	Alpha/beta fold hydrolase	FXF53_14575	Micromonospora sp. WP24	332				0	MSLEVAPQNSPARRTALGRIGITLSALLALVLLAVAVLYAWPLGGSDLQRATPKTFTFDAAVGQAQQVVAAETAEPAVRPECRSVVMSHGAKTTKAVLLLHGYTDCPKQYASLAKRYFDEGYNVWVPRAPRHGVTDELAHAKLEAGELVRYADDALNLATGLGDEVGVVGISGGGVLATWLAGRRPDAVRHLLLLSPFYKPNSAQAPGFVVKPTIVLFGFHLLPDKVNSAGFSFAALSQYLRIARNLDLDHRNPQLASVAVVTSANDDFIDRQEAVAVPRRLATSSNRTLVVHELPAELGVGHDIVDPDGLGGRADELDQIYIDLYEGTRKG	58	-	0	2604469	1	399	32
A0A4R4Q481	103TYR-87TYR;172SER-160SER;198PHE-185TRP;267ASP-206ASP;303HIS-237HIS;314ASN-246ASN;	0.511629177002771	2.34394860267639	1.644803500740656;0.25510934138705543;2.066063266845333;0.16135899570020937;0.22668103396802017;1.273904808389207	0.552631616592407	6.22972461424376	0.228915662650602	Alpha/beta fold hydrolase	E1211_25615	Micromonospora sp. 15K316	332				0	MSLELAQQNTPARRTVAGRIGITLGALLALVVLAVTVLYAWPLGGSELQRATPKAFTFDAATSAAEQVVAAEAADPAVRPECRSVVMSHGTKTAKAVLLLHGYTDCPKQYASLAKRYFDEGYNVWVPRAPRHGVTDELAHAKLEAGELVSYANDSLNLVTGLGDEVGVVGISGGGVLATWLAGRRPDAVRHLLVLSPFYKPNSAQAPGFVVKPTIVLFGFHLLPDKINSAGFSFAALSQYLRIARNFDLDRRNPRLMSVAVVTSANDDFIDRQEAVGVARRIATSSDRTLAVHELPKELGVGHDIVDPEALGGNADELDSIYVDLYEGTRKD	58	-	0	2530376	1	399	32
A0A3A9Y502	99TYR-87TYR;168SER-160SER;194PHE-185TRP;263ASP-206ASP;299HIS-237HIS;	0.364924075187038	2.10555672645569	1.5521930846087082;0.23623515432991982;1.8278839763885664;0.1972441545812161;0.20060845714900602	0.652173936367035	4.97640861635623	0.280487804878049	Alpha/beta fold hydrolase	D7044_15740	Micromonospora musae	328				0	MAQQNSPARRTALGRIGITLSALLALVLLAVAVLYAWPLGGSDLQRATPKTFTFDAAVGQAQQVVAAETADPAVRPECRSVVMSHGAKTTKAVLLLHGYTDCPKQYASLAKRYFDEGYNVWVPRAPRHGVTDELAHAKLEAGELVSYADDALNLATGLGDEVGVVGISGGGVLATWLADRRPDAVRHLLLLSPFYKPNSAQAPGFVVKPTIVLFGFHLLPDKVNSAGFSFAALSQYLRIARNLDLDHRNPQLASVAVVTSANDDFIDRQEAVAVPRRLATSSNRTLVVHELPAELGIGHDVVEPDGLGGRADELDGIYFDLYEGTRKG	58	-	0	1894970	1	399	32
A0A327ZJR1	98TYR-87TYR;167SER-160SER;193PHE-185TRP;262ASP-206ASP;298HIS-237HIS;	0.363197819019449	2.12625622749329	1.2971026866282325;0.21860517064016027;1.9965052934278373;0.20269640461160215;0.28026645390611205	0.523255825042725	5.19033853952275	0.262996941896024	Carboxylesterase	B0I29_10133	Actinoplanes lutulentus	327				0	MNDPTPVLAHRPRHAVRTVIVSLAAVTVLLVAVLYTWPVTSGLRQAAVRPLSYASAQAEALRTAEADANDQQVRPGCASQILDHGERTGKAVLMLHGYTACPSQLSGLAKEYFDAGYNVYIPRAPLHGITDRQAHAEVEAGGLIRYAADAWNIAAALGDDVGIVGISGGAVLATWLAQYRADSVRRLLVLSPFYRPDNDKAPSIAIRPMTFLYSNGLLPDHVNANGYSFTALAQYMRVAAAFQQPPEDAALSSVALVVSPNDTFIDHDQAVTVPRELAEDSGASFAERTLPKELGLEHDIVTVDRLGPAADDLYPMYRELYEAAPAG	58	-	0	1287878	1	399	32
I0L6L2	87TYR-87TYR;156SER-160SER;182PHE-185TRP;251ASP-206ASP;287HIS-237HIS;	0.347297497162754	2.17162394523621	1.728077134085127;0.2224843671190611;1.5716725743940456;0.10270964835257167;0.19532874483948345	0.600000023841858	4.37764997028169	0.320121951219512	Serine aminopeptidase S33 domain-containing protein	MILUP08_44334	Micromonospora lupini str. Lupac 08	328				0	MPEIIALVVGGSALVVAAVAGLYLWPLGRRALRLAPADPLDFDAATGVAETIRAAEAADPEVRPESRSRLLSHGSRTGRAVLLLHGYTLAPEQYDELAEVFFARGYNVWIPRAPHHGTVDRRAHHRVGAAELTTYAAQAVTVAAGLGDEVGVVGISGGAVLAAWLAQVRGDVVRRLLVLSPFFGPDPRQAPAFAVRPLITLYGRRLLRDRVNSRGYSFSAVTQYLTIARTLPRPPRRTGLLSAAVAISPLDAVVHPGAAVTVPRRIARANGIALRVCALPESWGVRHNTLDLTALGTDADELLRLYVDLYEGGPAPTSGLVETVTVGG	58	-	0	1150864	1	129	32
A0A3N9XJL3	87TYR-87TYR;156SER-160SER;182PHE-185TRP;251ASP-206ASP;287HIS-237HIS;	0.331204234882507	2.14976263046265	1.609919800113503;0.2101440824196623;1.5725638595256488;0.11589127020522293;0.13472757144353556	0.629999995231628	4.40501502156258	0.307692307692308	AB hydrolase-1 domain-containing protein	DDE19_27005	Micromonospora ureilytica	325				0	MPGIIALLVGGLALVGAAVAGLYLWPVGRRGLRVAPARPLDFDTATRAAEAIIAAEAADPEIRPESRSRLLSHGSRTGRAVLLLHGYTLAPEQYAGLAEEFFDRGYNVWIPRAPQHGTVDRRAHHRVEAGELTTYAAQGWAVAAALGDEVGVVGISGGAVLAAWLAQVPGNVVRHLLLLSPFFGPNPRQAPAYAVRPLIVLYGRRVLPDRVTSRGYSLAAVTQYLTIARTLPNPPRRTGLRTAAVAISPLDAVVDLRAAVQVPRRIADANGVPLRVCALPETLGVEHNILNLGADGDEWRRRYVALYEGEAVPASGLAGTTGIGE	58	-	0	709868	1	129	32
A0A1C4XM78	87TYR-87TYR;156SER-160SER;182PHE-185TRP;251ASP-206ASP;287HIS-237HIS;	0.304870711835927	2.10467767715454	1.4332902156626752;0.2193931602775502;1.4382714625504749;0.10739124895608838;0.15523174274840837	0.718181848526001	3.79722280935808	0.342679127725857	Carboxylesterase	GA0070612_3745	Micromonospora chokoriensis	321				0	MPETIAFVVGGLALVVAAVAGLWLWPVRRPGRRLAPAQPLDFDTAVRTAEAHVANETTDPHIRPESRSRLLSHGSRTDRAVLLLHGYTLAPEQYDELAQEFFDRGYNVWVPRAPQHGTVDRRAHHRVEAEELTAYAAKAWTIAAALGDEVGVVGISGGAVLATWLAQMPGAAVRRLLVLSPFFGPNPRQAPAFAVRPLILLYGRRVLRDRVTSRGYSLAAVTQYLSIARTLPRPPRRTGLRSVAVVISPLDGVVDLEAAVEVPRRIADANAVPLRVCTVPEALGVAHNTLTLGADGDEWRRRYVALYEGAAAPAADVPLSR	58	-	0	356851	1	129	32
A0A7Z9Q7K3	22TRP-87TYR;100PHE-159TRP;101SER-160SER;127TRP-185TRP;155ASP-206ASP;186HIS-237HIS;	0.346431014046051	1.55534517765045	0.7386812240433376;0.29253269678191446;0.1999086462352963;2.334167285508078;0.17904839442317627;0.06640290751475507	0.6576087474823	2.36942115555639	0.433962264150943	Phospholipase/carboxylesterase/thioesterase domain-containing protein	EYO50_05570	Neomarinimicrobiota bacterium	212				0	MILNYHQESNNPNIAIIGLHGWTGTEHSMVPVARAMRIQSAKWYIPRAPYKASAGQGHTWFSGSPDNGWKVKKTFNLLDTLIQQVQNDGFDPENIILFGFSMGGSLSLRYGLGMQCQLRGIIPVAAWVREPEELINSASLESKQTPILMIHGKDDSVVDHKKSITAAAEMKNNGFSIHLEIVSGGHIIGVYATNLIKQFIETGKLENLHLAS	108	-	0	2026760	1	218	33
A0A800KC45	22TRP-87TYR;100PHE-159TRP;101SER-160SER;127TRP-185TRP;155ASP-206ASP;186HIS-237HIS;	0.303587539766402	1.46472573280334	0.6823165660636088;0.32068331809062045;0.18042639808551628;1.8909628185837213;0.1777379289708842;0.0873359076360719	0.642857134342194	2.39762527115491	0.462264150943396	Phospholipase/carboxylesterase/thioesterase domain-containing protein	EYQ40_10355	Neomarinimicrobiota bacterium	212				0	MILNYHQESESPRIAVIGLHGWTGSEHSMVPVARAMRIQSAKWYIPRAPYKASAGQGHTWFSGSPEKGWKVKKTFNLLDTLIKQVMNDGFDPDNIILLGFSMGGSLSLRYGLGMQCQLRGIIPVAAWVREPEELINSASMESKHTPILMIHGKDDSVVDHKKSITVAAEMKNNGFSIHLEIVNGGHIIGIYATNLIKQFIKTGRLENLDLAS	108	-	0	2026760	1	218	33
A0A160VIG4	22TRP-87TYR;100PHE-159TRP;101SER-160SER;127TRP-185TRP;155ASP-206ASP;186HIS-237HIS;	0.298944784461447	1.54898607730865	0.7669966285188294;0.2975486640403736;0.21541481587372271;1.7441089426383283;0.20174384021532302;0.0625797377893349	0.630208313465118	2.41221448779106	0.452830188679245	Carboxylesterase	MGWOODY_Mmi1394	hydrothermal vent metagenome	212				0	MILNYHQESDFPRIAVIGLHGWTGTEHSMVPVARAMKIQSAKWYIPQAPYKASAGQGYTWFSGSPDKGWKVKKTFNLLDTLIKQVINDGFDQDNIILFGFSMGGSLSLRYGLGMQCQLRGIIPVAAWVREPEELINAASMESKQTPILMIHGKDDSVVDHKKSITVAAEMKNNGFSIHLEIVSGGHIIGVYATNLIKQFIKTGRLENLDLAS	108	-	0	652676	1	218	33
A0A381XX41	22TRP-87TYR;100PHE-159TRP;101SER-160SER;127TRP-185TRP;155ASP-206ASP;186HIS-237HIS;	0.341635370184442	1.46537292003632	0.8866294112569667;0.39805071568316736;0.20424191158070418;1.9663930094699023;0.20180509180783043;0.10086893223028552	0.641509413719177	2.26127004623413	0.5	Phospholipase/carboxylesterase/thioesterase domain-containing protein	METZ01_LOCUS121647	marine metagenome	212				0	MILNYHQESDSPRIAVIGLHGWTGTEHSMVPVARAMKIQSAKWYIPRAPYKASAGQGHTWFSGSPEKGWKVKKTFNLLDTLIKQVMNDGFDPDNIILFGFSMGGSLSLRYGLGMQCQLRGIIPVAAWVREPEELINSASMESKQTPILMIHGKDDSVVDHKKSITVAAEMKKNGFSIHLEIVSGGHIIGVYATNFIKQFIKTGRLENLDLAS	108	-	0	408172	1	218	33
A0A381V389	22TRP-87TYR;100PHE-159TRP;101SER-160SER;127TRP-185TRP;155ASP-206ASP;186HIS-237HIS;	0.344558449891704	1.46025490760803	0.8987587130739373;0.4067695660380735;0.19774037075201642;1.950557533404108;0.213334941407294;0.1229818241333127	0.660194158554077	2.32457829910575	0.485849056603774	Phospholipase/carboxylesterase/thioesterase domain-containing protein	METZ01_LOCUS87528	marine metagenome	212				0	MILNYHQESDSPSIAVIGLHGWTGTEHSMVPVARSMRIQSAKWYIPRAPYKASTGQGHTWFSGSPDKGWKAKKTFNLLDTLIRQVINDGFNQDNIILFGFSMGGSLSLRYGLGMQCQLRGIIPVAAWVREPEELINSASMESKQTPILMIHGKDDSVVDHKKSITVAAEMKKNGFSIHLEIVSGGHIIGVYATNFIKQFIKTGRLENLDLAS	108	-	0	408172	1	218	33
A0A3M7NEQ7	19TYR-87TYR;116PHE-159TRP;117SER-160SER;173PHE-185TRP;201ASP-206ASP;231HIS-237HIS;	0.345643483906099	1.35510957241058	0.5642036900014826;0.2063626069648028;0.13888492731095825;2.603352716935109;0.13301546767002834;0.15625891408470274	0.741379320621491	3.20350584285013	0.331428571428571	40S ribosomal protein S27	DV737_g495	Chaetothyriales sp. CBS 132003	350				0	MAFAHGLNMELRVLMLHGYTQSGELFHAKTRVLEKRLQKTFKGAKLSYPTAPLRLNPADVPGFSPATPESNTTSAWGWWRKSEAIDPPEYVGIEKALETVAEVLQTEGPFDGVMGFSQGAALAAMIASLLEGDLRREAFKKAQEKSALAIPYPPAFASLNHPPLKFCIEFSGFRAPGERYNGFYEEPNIQTPVCHVLGSLDSVVEEQRSLKLVEACGGPDKTQVVTHPGGHFVPTSKQYLDMTAAFIQQHMTAKRAEKEVLEEKLEDMDVLAVDLLNPSPQAEARKHKLKTLVPAPRSFFMDVKCPGCFTITTVFSHAQTVVICAGCSTVLCQPTGGKARLTEGCSFRRK	93	-	0	2249419	1	147	34
A0A3M2SWI5	46TYR-87TYR;157PHE-159TRP;158SER-160SER;211PHE-185TRP;239ASP-206ASP;271HIS-237HIS;	0.373832258962202	1.46594905853271	0.7656107185147287;0.40787943093768503;0.1813946892544815;2.4181493625314845;0.1590154716881176;0.18010517565772477	0.647619068622589	3.50233142148881	0.335463258785943	Dihydrofolate reductase	PHISP_07551	Aspergillus sp. HF37	313				0	MPGDRPETQPVALQLPVTLCQYTIVTTIQHASPPATPLKILFLHGYTQSGPLFHAKTRALLKHLQKLFPTHDISPFYPTGPLHLDPRDIPGYEPRPETGGEGGKPDKENEKEKDEAYGWWRRDDTADPPLYAGIEDGLATIARTLRDDGPFDGAIGFSQGAALAAMIASLLEGGRRDAFGHFAGVGGMPFPASFDGLAHPPLKFVLCYSGFRAPGPRYRAFYERPAIQAPILHVLGSLDAVVDHGRSGALVDACEGEPEKEGRVVWHPGGHFLPSQRPFLDAAASFIKERLENKGPGEQDKDEEDVRDMDLPF	150	-	0	1960876	1	150	34
A0A0D2DZY6	19TYR-87TYR;117PHE-159TRP;118SER-160SER;174PHE-185TRP;202ASP-206ASP;232HIS-237HIS;	0.326707460132336	1.37354183197021	0.3928638088629177;0.31480569487181537;0.07177695625475403;2.5598166755147953;0.07945616185057712;0.1750627641008385	0.738317787647247	3.0609978693668	0.305714285714286	40S ribosomal protein S27	PV04_06934	Phialophora macrospora	350				0	MPAAKEPGSEIKVLMLHGYTQNGTLFHAKTRAMEKYLQKAFPGISFSYPTGPLQLRPSDVPGFDPTSSEDPDSIEAYGWWRRSDTSNPPEYVGLDKGLETIARVLESEGPFQGVIGFSQGAALAAMVASLLEGESRKQAFEKARSKSTLAISYPASFERLSHPPLKFCAAYCGFRAPGERYAGFYEEPHIQTPVCHFIGSLDSVVEESRTQALIDATGGSGKTQVVIHPGGHFVPSGKQYLDTIAAFIKQKMSPASERPEHEERVEDMDVLAVDLLNPTPQAEARKHKLKTLVPAPRSFFMDVKCPGCFTITTVFSHAQTVVICAGCSTVLCQPTGGKARLTEGCSFRRK	93	-	0	1851006	1	84	34
A0A1F5LME9	20TYR-87TYR;121PHE-159TRP;122SER-160SER;184PHE-185TRP;212ASP-206ASP;244HIS-237HIS;	0.338598389854662	1.4203462600708	0.3150133959835625;0.4081580668934053;0.10451967531147086;2.5870153997713787;0.1110861608070691;0.19878958963439267	0.71363639831543	2.9381710767746	0.384615384615385	Serine hydrolase domain-containing protein	PENARI_c006G02548	Penicillium arizonense	286				0	MAPNPTTQRQPLKLLMLHGYTQSGPLFHAKSRALTKHIQKAFPLHDVSTSYPTAPLRLLPADIPGYEPSETSAETSSIEAYGWWRRSNTANPPLYTGIEEGLATVARTLSEEGPFDGVIGFSQGAALAAMVAALLEPGRKASFEHFEKITGEGGVAGMPFPESFGAGAGFQHPPLKFAVCYSGFRAPGARYRGFFEEPAIRTPVLHVLGSLDAVVEEGRSRALIEACVGEPEKEGLVVWHPGGHFLPSQRPYLDAAVKFIREYVGPEDSKKGKVEEVDVNDMDMPF	150	-	0	1835702	1	150	34
A0A3D8SIR9	15TYR-87TYR;120PHE-159TRP;121SER-160SER;182PHE-185TRP;210ASP-206ASP;242HIS-237HIS;	0.352550005932647	1.46084558963776	0.4795362166550843;0.3757334155653079;0.12461826726439293;2.6026017081444235;0.11518708943295983;0.18037336819694394	0.605769217014313	3.13688799968133	0.366197183098592	Serine hydrolase domain-containing protein	DSM5745_02835	Aspergillus mulundensis	284				0	MVARPPLKLLMLHGYTQSGPLFHAKSRALVKHITKAFPLHEISAIYPTGPLRLNPADIPGYTPMEDSSTGSDEKEDIEAYGWYRRSNTAEPPLYVGLEDGLDAIAKVLNEEGPFDGVIGFSQGAAMAAMVASLLEGEKRREAFARFAPASSSSAGVEGFVYPASFAKIDHPAMKFALCYSGFRSPGDRYRAFYESPAIQTPILHVLGSLDAVVDETRSRSLVEACVGDPESEGKVVWHPGGHFLPSQRPYLDAAVRFIRECLEGGQQGGKGKEEEDVNDMDLPF	93	-	0	1810919	1	147	34
A0A0N1HVF1	15TYR-87TYR;95PHE-159TRP;96SER-160SER;152PHE-185TRP;179ASP-206ASP;209HIS-237HIS;	0.399812511417516	1.48075211048126	0.7946686729750284;0.44591862954773404;0.1548361952734855;2.698143460016358;0.1640298467573511;0.14034082102271414	0.761061906814575	3.1477750930111	0.344512195121951	40S ribosomal protein S27	AB675_6288	Phialophora attinorum	328				0	MASPKPVKILMLHGYTQNGSLFRAKTRVLEKRLQKALPSVSLTYPTGQIQLKPSDVPGFDGNPTESTEAYGWWRRRDDSDPPEYAEGPFDGVIGFSQGACFAAVVASLLDGDTRRKAFEEARSRSKHAIAYPKSFEDLDHPPLKFGIVYSGFIPPGERYEALYNPPIHTPLCHFIGSLDSVVEEARTQKLVDAAGGNDKTQVIVHPGGHFVPTSKQYLDIAAGFVEQAMRPKPEVNGNKEESAEDMDVLAVDLLNPTPQAEARKHKLKTLVPAPRSFFMDVKCPGCFTITTVYSHAQTVVVCAGCSTVLCQPTGGKARLTEGCSFRRK	93	-	0	1664694	1	84	34
A0A5N7DN60	14TYR-87TYR;114PHE-159TRP;115SER-160SER;182PHE-185TRP;210ASP-206ASP;242HIS-237HIS;	0.334103407611617	1.43416655063629	0.27506227956315205;0.3775330373015228;0.1135504247842831;2.572051467424263;0.12951939301657486;0.2074208816379886	0.762135922908783	3.04131381720015	0.365248226950355	Serine hydrolase FSH	BDV37DRAFT_223533	Aspergillus pseudonomiae	282				0	MSKQPLKLLMLHGYTQSGPLFHAKSRALIKHLTKAFPLHDVTATYPTGPLRLNPADIPGYEPTQETPAEPLEAYGWFRRSNTASPPEYLGLEDGLAAVAKVMSEEGPFDGVIGFSQGAAMAAMVVSLLEPGRKEAFERFLDASVASEGKAEADAVVSGVPFPKAFEGLSHPPFKFALCYSGFRSPGARYRGFYESPALQTPILHVLGSLDAVVEESRSKALVEACAGDPEKEGKVVWHPGGHFLPSQRPYLDAAVRFIREQLEGGNKKDAEEEDVNDMDLPF	93	-	0	1506151	1	147	34
A0A2V5I123	16TYR-87TYR;125PHE-159TRP;126SER-160SER;205PHE-185TRP;232ASP-206ASP;264HIS-237HIS;	0.351491789259353	1.45404875278473	0.4891293095578184;0.3503014336593376;0.08567841872781237;2.665258851514553;0.09386925204329939;0.18217241635006148	0.660194158554077	3.21730878515151	0.334415584415584	Dihydrofolate reductase	BP00DRAFT_429171	Aspergillus indologenus CBS 114.80	308				0	MPPPGTPLKLLCLHGYTQSGALFHAKTRAVIKHLTKALSPAYTVTTAYPTGPHRLLPSDIPGYEPPTTQGGISAADEGDHDPDAYGWFRRSTTATPPLYAGLEEGLAALAQVIREEGPFDAVVGFSQGAAMAAMVASLLETGRLQVLERLADPEQACHGTEFTGVEGFQVPEALRAVLAEGAGGPEHGGRPRQGPLKFAVCYSGFRAPGPRYRAFYEPGIKTPVLHVLGTLDAVVDEGRSRALIEACVGDPEAQGRVVFHPGGHFVPSQRPYLDAVVRFIKEVLEAEEDGGTKKGVMDEDVNDMELPF	93	-	0	1450541	1	147	34
A0A318ZF26	78TYR-87TYR;194PHE-159TRP;195SER-160SER;267PHE-185TRP;294ASP-206ASP;326HIS-237HIS;	0.341978331331019	1.41310441493988	0.45826162009650473;0.33643414915831815;0.10739984362869734;2.5657469261776944;0.10985966807569211;0.18405943750429954	0.740566074848175	3.78690795066222	0.284182305630027	FSH1-domain-containing protein	BP01DRAFT_357257	Aspergillus saccharolyticus JOP 1030-1	373				0	MPPPLSLSGCDSATPQPDRITFPLIFALKSSTRTSILIPPSPRNRVSLSISYQDANSDLPTKMPAPGTPLKLLCLHGYTQSGPLFHAKTRAVIKHLTKALSPTYTVTTTYPTGPHRLLPSDIPGYEPPTTQGGISTQDAAAAAAAQDNDDPEAYGWFRRSNTAHPPLYAGLEEGLTTLAQVIRDEGPFDAVIGFSQGAAMAAMVAALLEMGRVKEVCPQYEDAEVACRGTEFSGVPGFKVPEAFRAQTLELGGNQGPLKFAVCYSGFRAPGPRYRAFYEPGIKTPVLHVLGSLDAVVDEGRSRALIEACAGEPEAEGRVVFHPGGHFVPSQRPYLDAVVRFIKEVLAEAEEAEGGSKKKGVMDEDVNDMELPF	150	-	0	1450539	1	150	34
A0A2V5H0P5	16TYR-87TYR;125PHE-159TRP;126SER-160SER;203PHE-185TRP;230ASP-206ASP;262HIS-237HIS;	0.348971593548936	1.44295334815979	0.4930736585323217;0.32781211777586744;0.09037566959065384;2.6428274043466153;0.09631494324292096;0.18828373554991773	0.666666686534882	3.18281983043633	0.334426229508197	Dihydrofolate reductase	BO99DRAFT_404530	Aspergillus violaceofuscus (strain CBS 115571)	305				0	MPPSGTPLKLLCLHGYTQSGALFHAKTRAVIKHLTKALSPTYTVTTAYPTGPHRLLPSDIPGYEPPTTQGGIAATDETEDDPEAYGWFRRSNTATPPLYAGLEEGLTALAQVIREEGPFDAVVGFSQGAAMAAMVASLLETGRLQVFEGLEDAENACQGTEFTGVEGFKVPEALRAVLAEGGTEQGGRQRQGPLKFAVCYSGFRAPGPRYRAFYEPGIKTPVLHVLGTLDAVVDEGRSRALIEACLGDPEAQGRVVFHPGGHFVPSQRPYLDAVVRFIREVLEAEDGGTKKGVMDEDVNDMELPF	93	-	0	1450538	1	147	34
A0A395HSS1	16TYR-87TYR;123PHE-159TRP;124SER-160SER;193PHE-185TRP;221ASP-206ASP;253HIS-237HIS;	0.352301485435254	1.42043566703796	0.5830279354487552;0.34445485876282617;0.14286787702539777;2.496702390690647;0.14044986707837467;0.16781341078178882	0.769607841968536	3.15959838909261	0.343434343434343	Dihydrofolate reductase	BO97DRAFT_406843	Aspergillus homomorphus (strain CBS 101889)	297				0	MPPAGTPLKLLCLHGYTQSGPLFHAKTRAVIKHLTKALSPAYTVTTSYPTGPHRLLPSDIPGYEPSSTQGGIATPSEEDPEAYGWFRRSNTANPPLYAGLEAGLDTLAQVIRDEGPFDAVVGFSQGAAMAAMVASLLEPGRVSEVFPRFQDPAVACAGCDDYQGIEGFAVPESWRTIADVQPPLKFAVCYSGFRAPGPRYRAFYEQPPIQTPMLHVLGSLDAVVDEGRSRTLIEACAGLPDEEGKVVFHPGGHFVPSQRPYLDAVVGFIRGVLVDVEDQGKKKGVMDEDVNDMELPF	93	-	0	1450537	1	147	34
A0A317VYM8	12TYR-87TYR;115PHE-159TRP;116SER-160SER;184PHE-185TRP;211ASP-206ASP;244HIS-237HIS;	0.330397150011015	1.41129422187805	0.3643938929725517;0.24771099157298768;0.10078393534282609;2.6205196391144834;0.10722597728571971;0.19373421383259587	0.647619068622589	2.8784844761803	0.369718309859155	FSH1-domain-containing protein	BO94DRAFT_170030	Aspergillus sclerotioniger CBS 115572	284				0	MPPLKLLCLHGYTQSGPLFHAKSRAVIKHLTKALLPTHAVTTTYPTGPIHLLPSDIPGYDPSSSTSSDETSTDSYGWFRRHSTLNPPLYTDLSLGLETIAQTILSEGPFDGVIGFSQGAAMAAIVASLLEPGREESVSRFLDPKVACAGTEFEGVAGFEVPRVWWEEVRKVQPELKFAVCYSGFRAPGPRYRGFYEPGVRTPVLHVLGSLDAVVEEARSRALIEACQEEGEKVKGMVVAHPGGHFVPAQRPYLDAVVGFVRDVLEGEKKGEVVEEDVNDMDLPF	150	-	0	1450535	1	150	34
A0A317WDF6	12TYR-87TYR;129PHE-159TRP;130SER-160SER;197PHE-185TRP;224ASP-206ASP;256HIS-237HIS;	0.333182556654977	1.41812825202942	0.37671608883106716;0.29395512560609155;0.09974742102440241;2.5709210733114367;0.13408255304702515;0.18958586138472547	0.673267304897308	3.15991616249084	0.333333333333333	FSH1-domain-containing protein	BO70DRAFT_379712	Aspergillus heteromorphus CBS 117.55	303				0	MPPLKILCLHGYTQSGPLFHAKSRALIKHLTKALSPTHAVTTVYPTGPIQLLPSDIPGYEPPSTSTSTTSTSTSTEGGSTDDDTSTEAYGWFRRSDTTNPPLYSGLETGLSSIAQVLKNEGPFDAVIGFSQGAAMAALIASLLEPGRAETMTRFRDPAVACQGSEFSGVPGFQVPEVWDEVWRVQPALKFAVCYSGFRAPGPRYRGFYEPGVRTPVLHVLGTLDAVVEEARSRALVEACLGSGDDDGRVVFHPGGHFVPSQRPYLDAVVGFVRGVLADEEGAGKNGKGKGVMEEDVNDMDLPF	150	-	0	1448321	1	150	34
