## Supplementary material for "ActSeek: Fast and accurate search algorithm of active sites in Alphafold database": case_PETases.csv (part 9 of 10)

Uniprot ID	Mapping	Average distance	Average distance AA arround	All distances	Structural local similarity	Structural RMSD	Percentage structural mapping	Protein names	Gene Names	Organism	Length	Subcellular location [CC]	Topological domain	Signal peptide	SPbin	Sequence	Clustering	Activity	Activitybin	Organism (ID)	Meth	Clustering400	Clustering400_long	selection	selfinal
A0A319DX70	12TYR-87TYR;118PHE-159TRP;119SER-160SER;186PHE-185TRP;213ASP-206ASP;245HIS-237HIS;	0.35702864204408	1.42903697490692	0.49002143309926544;0.3651504036211704;0.10506363271610242;2.6203920051244127;0.15145484708097295;0.19523274084295086	0.653846144676209	3.00119121258075	0.362369337979094	FSH1-domain-containing protein	BO71DRAFT_394942	Aspergillus ellipticus CBS 707.79	287				0	MPPLKLLCLHGYTQSGPLFHAKSRALIKHLTKALQPTHAVTSVYPTGPIHLDPADIPGYEPSSTTEGGSTDASSTDAYGWFRRSNTANPPLYSGLEDGLEAIAKVLTDEGPFDAVIGFSQGAAMAAIVASLLETGRGQNLERFLDAGVACQGTEFTGVPGFKVPGVWDEVRKVQPALRFAVCYSGFRAPGPRYRGFYEPGVSTPVLHVLGSLDAVVEESRSRALVDACVGNPEEEDRVVFHPGGHFVPSQRPYLDAVVRFVKETLAGDEAEKKGVMDEDVNDMDLPF	93	-	0	1448320	1	147	34
A0A319EXV8	12TYR-87TYR;117PHE-159TRP;118SER-160SER;186PHE-185TRP;213ASP-206ASP;249HIS-237HIS;	0.340230042836702	1.40770554542542	0.40898562357665075;0.2824885566636232;0.10808036563062617;2.636924441696287;0.1137058309280356;0.19234565270849474	0.617647051811218	3.0151274005572	0.352941176470588	FSH1-domain-containing protein	BO78DRAFT_396650	Aspergillus sclerotiicarbonarius (strain CBS 121057 / IBT 28362)	289				0	MAPLKLLCLHGYTQSGPLFHAKSRAVIKHLTKALLPTHAVTTIYPTGPIHLLPSDIPGYEPPSSSTTSEETTNTDSYGWFRRHSTTNPPLYTDLHLGLQTIAQTILTEGPFDGVIGFSQGAAMAAIVASLLEPAREDAVTRFLDASVACAGTEFEGVEGFEVPGVWWEEVRKVQPELKFAVCYSGFRAPGPRYRGFYEPGVRTPVLHVLGSLDAVVEEGRSRALIEACKEEVGEGEKEKGRVVVHPGGHFVPAQRPYLDAVVGFVRDVLEGEKKKEVVEEDVNDMDLPF	150	-	0	1448318	1	150	34
A0A395HF17	12TYR-87TYR;119PHE-159TRP;120SER-160SER;173PHE-185TRP;200ASP-206ASP;232HIS-237HIS;	0.357457550341673	1.41133499145508	0.4829994625872661;0.27523791632132877;0.11752306607445055;2.7141980072247933;0.1444714738487911;0.1976031277017731	0.647619068622589	2.82889420645578	0.386029411764706	FSH1-domain-containing protein	BO80DRAFT_396361	Aspergillus ibericus CBS 121593	272				0	MPPLKLLCLHGYTQSGPLFHAKSRAVIKHLTKALLPTHVVTTTYPTGPIHLLPSDIPGYEPTSTSTSDETSTSTSTDSYGWFRRHSTTNPPLYTDLHLGLQTIAETILTEGPFDGVIGFSQGAAMAAIVASLLEPGREEAVTRFLDAGVPGVWWEEVRKVQPQMKFAVCYSGFRAPGPRYRGFYEPGVRTPVLHVLGSLDAVVEEGRSRALIEACEVGGEAKGRVVVHPGGHFVPAQRPYLDAVVGFVRDVLEGEKKGVVVEEDVNDMDLPF	150	-	0	1448316	1	150	34
A0A319C986	16TYR-87TYR;126PHE-159TRP;127SER-160SER;196PHE-185TRP;223ASP-206ASP;255HIS-237HIS;	0.358691773469183	1.44038057327271	0.5492443793609288;0.361725943635167;0.09174424511850116;2.671416411722017;0.09975364937280722;0.17172487895159394	0.673267304897308	3.10572844920772	0.338926174496644	Dihydrofolate reductase	BO82DRAFT_312251	Aspergillus uvarum CBS 121591	298				0	MPPPGTPLKLLCLHGYTQSGALFHAKTRAVIKHLTKALSPTYTVTTAYPTGPHRLLPSDIPGYEPPTTQGGIAATEEVADNDPEAYGWFRRSNTANPPLYAGLEEGLTTIAQVIREEGPFDAVVGFSQGAAMAAMVASLLETGRLQVFEGLENPENACAGTEFTGVEGFKVPEASTENGGRQKQGPLKFAVCYSGFRAPGPRYRAFYEPGIKTPVLHVLGTLDAVVDEGRSRALIEACLGDPEAQGRVVFHPGGHFVPSQRPYLDAVVRFIREVLEAEDGGTKKGVMDEDVNDMELPF	93	-	0	1448315	1	147	34
A0A317UXK2	12TYR-87TYR;121PHE-159TRP;122SER-160SER;190PHE-185TRP;217ASP-206ASP;248HIS-237HIS;	0.3313158246195	1.39589095115662	0.3336154587387466;0.3067975436079432;0.09774830614260115;2.5448528453424206;0.1596306559469688;0.2018292610358181	0.740566074848175	2.99270491330129	0.363013698630137	Dihydrofolate reductase	BO83DRAFT_440076	Aspergillus eucalypticola (strain CBS 122712 / IBT 29274)	292				0	MPPLKLLCLHGYTQSGPLFHAKSRAVIKHLTKTLLPTTGYTITTTYPTGPIHLLPSDIPGYEPSTTQGGSTTSDDTPTEAYGWFRRSSTANPPLYTDLHLGLETIANVIKTEGPFDGVVGFSQGAAMAAIVAALLEPGREEVMGRFAKEGSVFEENGENVKGFEVPSSWWECVRSVGQKELKFAVCYSGFRAPGPRYRGFYEGGVKTPVLHVLGSLDAVVDEGRSRALVEVTDAVDVEGRVVVHPGGHFVPAQRPYLDAVVGFVRGVLGDGNAAGGKKEKEEVDVNEMELPF	150	-	0	1448314	1	150	34
A0A319AY05	12TYR-87TYR;121PHE-159TRP;122SER-160SER;190PHE-185TRP;217ASP-206ASP;248HIS-237HIS;	0.325728323588224	1.40633308887482	0.30808448187106985;0.3109089259875135;0.0940155510390715;2.524564907687493;0.1446741828426956;0.20076351004262263	0.641509413719177	2.98380311929955	0.36551724137931	Dihydrofolate reductase	BO88DRAFT_395884	Aspergillus vadensis (strain CBS 113365 / IMI 142717 / IBT 24658)	290				0	MPPLKLLCLHGYTQSGPLFHAKSRAVIKHLTKTLLPTTGYTITTTYPTGPIHLLPSDIPGYEPSTTQGGSTTSDDTPTEAYGWFRRSSTANPPLYTDLHLGLETIANVIKTEGPFDGVVGFSQGAAMAAIVAALLEPGREEVMSRFATEGSVFEENGENVKGFEVPSVWWECVRSVGQRELKFAVCYSGFRAPGPRYRGFYEGGVKTPVLHVLGSLDAVVDEGRSRALVEVTDAVDVEGRVVVHPGGHFVPAQRPYLDAVVGFVRGVLGDGNGGKKEKEEVDVNEMELPF	150	-	0	1448311	1	150	34
A0A318YH26	12TYR-87TYR;121PHE-159TRP;122SER-160SER;190PHE-185TRP;217ASP-206ASP;248HIS-237HIS;	0.329907037311551	1.41148090362549	0.340958292299647;0.33080155165404956;0.09861370787942249;2.5245417145638838;0.14002716381126704;0.19403498021879415	0.72685182094574	2.95450501309501	0.371134020618557	Dihydrofolate reductase	BO87DRAFT_416888	Aspergillus neoniger (strain CBS 115656)	291				0	MPPLKLLCLHGYTQSGPLFHAKSRAVIKHLTKTLLPTTGYTITTTYPTGPIHLLPSDIPGYEPSTTQGGSTTSDDTPTEAYGWFRRSSTANPPLYTDLHLGLETIANVIKTEGPFDGVVGFSQGAAMAAIVAALLEPGREEVMSRFATEGSVFEENGENVKGFEVPSAWWECVRSVGQGELKFAVCYSGFRAPGPRYSGFYEGGVKTPVLHVLGSLDAVVDEGRSRALVEVTDAVDVEGRVVVHPGGHFVPAQRPYLDAVVGFVRGVLGDGGNGGKKEKEEVDVNEMELPF	150	-	0	1448310	1	150	34
A0A2B7Y3K1	118TYR-87TYR;232PHE-159TRP;233SER-160SER;312PHE-185TRP;340ASP-206ASP;372HIS-237HIS;	0.344911774889043	1.41852378845215	0.5703693356765808;0.40824368264025135;0.11566946771305554;2.4181509224059927;0.10388136296399637;0.17771475237959575	0.641509413719177	4.52582898454846	0.256038647342995	Serine hydrolase domain-containing protein	AJ80_05620	Polytolypa hystricis (strain UAMH7299)	414				0	MRLETTLFLDAGCQEGRNAGSNSAADKLPSQIVREVGTCTHITTLSTRPKPPMNYAPITQRLLSRPANPFRVSLSSIPPPCRSYYPLSLPTTTTTTTKMAPGTSTPRTPLKILMLHGYTQSGSLFRAKTRALEKHIQKFLPLHALELVYPDGPIALDPADIPGYRPSSTAATTEGGPEGTNNNNNNTRTECFGWWRRSNTADPPEYIGMDQGFSTIAQALNEQGPFDGVIGFSQGAAFAAMLASLLESSRSSTFDFFSDPKNSSSPSIIPPNPEEKVTGIPFPQSFASNNNNNDDAVAQHPPFKFAICYSGFRAPGTRYRAFYENPKIQTPVLHVLGSLDAIVDEGRSRALVEACEGDPDKDGKVVWHPGGHFLPSQRPYLDAAVQFIKGCLEKSEREGGAEKEERVEDMDLPF	93	-	0	1447883	1	147	34
A0A0D2KEV0	19TYR-87TYR;117PHE-159TRP;118SER-160SER;174PHE-185TRP;202ASP-206ASP;232HIS-237HIS;	0.331477663582248	1.36338663101196	0.4779981958233056;0.326110568719596;0.09503870963597663;2.500640942084982;0.08034890734843954;0.16611697579243306	0.711711704730988	2.48153748383393	0.408088235294118	Serine hydrolase domain-containing protein	Z520_09134	Fonsecaea multimorphosa CBS 102226	272				0	MPSVKEPGNGIRVLMLHGYTQNGDLFHAKTRAMEKHLQKVFPGISLSYPTGPLQLKPSDVPGFDLSSTEDPDSIEAYGWWRRSDTSDPPEYVGLEKGLETVAKVLESEGPFDGVIGFSQGACLAAMVASLLEGESRKQAFEKARARSPLAIPYPASFERLSHPPLKFCVACCGFRAPGERYRGFYEDPHIQTPVCHVIGSLDSVVEESRTQALVNATGGAEKTQVVTHPGGHFVPGGKQYLDMIAGFIKQNLSSQGEATGTEGKVEDMDVPF	93	-	0	1442371	1	147	34
A0A0D2HK46	19TYR-87TYR;117PHE-159TRP;118SER-160SER;174PHE-185TRP;202ASP-206ASP;232HIS-237HIS;	0.330102081415371	1.35215640068054	0.4347692077737838;0.303772893168903;0.10162935779725277;2.5234956278668017;0.09127981246347523;0.1761759964988596	0.781818211078644	3.27619453668594	0.294117647058824	40S ribosomal protein S27	Z519_08004	Cladophialophora bantiana (strain ATCC 10958 / CDC1940 / 8579 / CBS 173.52) (Xylohypha bantiana)	374				0	MPSAKEPSSGVKVLMLHGYTQNGTLFHAKTRAMEKHLQKVFPGISLTYPTGPLQLKPSDVPGFDLSSSEDPDSIEAYGWWRRSDTSDPPEYVGLEEGLETIAKVLESEGPFDGVIGFSQGACLAAMVASLLEGDSRKQAFEKARERSTLAIPYPASFERLSHPPLKFCAAYCGFRAPGERYRGFYEEPHIQTPVCHVIGSLDSVVEESRTQALIDATGGAEKTQVVAHPGGHFVPSGKQYLDMIAGFIKQTMSSHGEASGTEEKAEDMDTGLEYLDAPRQSLAILYLVPVTVLVLAVDLLNPTPQAEARKHKLKTLVPAPRSFFMDVKCPGCFTITTVFSHAQTVVICAGCSTVLCQPTGGKARLTEGCSFRRK	93	-	0	1442370	1	147	34
A0A0D2H3G7	19TYR-87TYR;117PHE-159TRP;118SER-160SER;174PHE-185TRP;202ASP-206ASP;232HIS-237HIS;	0.336142351636378	1.38863468170166	0.4045203663422693;0.32970743238440575;0.11222629833076539;2.5428601198392746;0.1388566868849738;0.16939496421847264	0.767857134342194	3.11668752027409	0.32463768115942	40S ribosomal protein S27	Z518_05824	Rhinocladiella mackenziei CBS 650.93	345				0	MPSTQESTPGIKILMLHGYTQNGPLFHAKTRAMEKHLQKVFPGASLSYPTGPLHLKPSDVPGWDTRTSEDPDNTEAYGWWRRSDISDPPEYVGLERGLESVARILVSEGPFDGVIGFSQGAALAAMLASLLEGESRKQAFQKAQSLSPLAIPYPSSFEGLNHSPLKFCAAYCGFRAPGERYRGFYEDPPIQTPVCHFIGSLDTVVDETRTQALVDASGGAEMTQVVTHPGGHFVPSGKQYLDIVAAFIKQKMASQDEKNEPEERVLAVDLLNPTPQAEARKHKLKTLVPAPRSFFMDVKCPGCFTITTVFSHAQTVVICAGCSTVLCQPTGGKARLTEGCSFRRK	93	-	0	1442369	1	147	34
A0A0D2F7P8	19TYR-87TYR;117PHE-159TRP;118SER-160SER;174PHE-185TRP;202ASP-206ASP;232HIS-237HIS;	0.314364787640206	1.36430895328522	0.30167846932266523;0.3489757689572253;0.065685555526067;2.5298858081077835;0.06563733730014236;0.14614972482837812	0.781818211078644	2.99135528098453	0.318840579710145	40S ribosomal protein S27	Z517_05644	Fonsecaea pedrosoi CBS 271.37	345				0	MPSTKESSPGIKVLMLHGYTQNGNLFHAKTRAIEKHLQKAFPGISLSYPTGPLRLRPSDVPGFDLSSTEDPDSIEAYGWWRRSDTSDPPEYVGLEEGLETVAKVLESEGPFDGVIGFSQGACLAAMVASLLEGESRKEAFKKARARSPLAIPYPSSFEKLSHPPLKFCAAYCGFRAPGERYRGFYEDPHIQTPVCHVIGSLDSVVEESRTQALVEATGGAEKTQVVTHPGGHFVPSGKQYLDMIAGFIKHNMSSQGKAGGTEEGVLAVDLLNPTPQAEARKHKLKTLVPAPRSFFMDVKCPGCFTITTVFSHAQTVVICAGCSTVLCQPTGGKARLTEGCSFRRK	93	-	0	1442368	1	147	34
A0A0G4P2X8	21TYR-87TYR;122PHE-159TRP;123SER-160SER;183PHE-185TRP;211ASP-206ASP;243HIS-237HIS;	0.355571463168095	1.44964802265167	0.4321168553363734;0.39201346362335276;0.10997305249261564;2.6766051561858117;0.09783032575535641;0.20274724145553213	0.761061906814575	2.89758692167502	0.393728222996516	Str. FM013	PCAMFM013_S004g000544	Penicillium camemberti (strain FM 013)	287				0	MAPNPPASTRQPLKLLMLHGYTQSGSLFHAKSRALTKSIQKAFPLHEVSAIYPTAPIRLLPSDIPGYEPSSESSPDNEIESYGWWRRSNTANPPLYTGLEEGFATVGRTLKEEGPFDGVIGFSQGAALAAMVAALLEPGRKASFKHFSRISTDGASGISIPAPFGEEEFQHPQLKFAICYSGFRSPGARYRAFYEEPAIQTPVLHVLGSLDALVDESRSRALIEACAGEPEKEGLVVWHPGGHFLPSQRPYLDAAVRFIREQMESSDGSNAKGKEVEEDVNDMDLPF	14	-	0	1429867	1	52	34
A0A0F0IJK8	14TYR-87TYR;114PHE-159TRP;115SER-160SER;182PHE-185TRP;210ASP-206ASP;242HIS-237HIS;	0.342414059379484	1.44068884849548	0.261438878966476;0.3891051102649478;0.11728978909167899;2.6614285277676966;0.12257882154873569;0.21471352553479384	0.754807710647583	2.99935413094667	0.368794326241135	Serine hydrolase FSH1	P875_00108866	Aspergillus parasiticus (strain ATCC 56775 / NRRL 5862 / SRRC 143 / SU-1)	282				0	MSKQPLKLLMLHGYTQSGPLFHAKSRALIKHLTKAFPLHDVTATYPTGPLRLNPADIPGYEPTQETPTEPLEAYGWFRRSNTASPPEYLGLEDGLAAVAKVMSEEGPFDGVIGFSQGAAMAAMVVSLLEPGRKEAFARFLDADVASQGKGESDAVVAGVPFPKSFEGLNHPPFKFALCYSGFRSPGARYRGFYESPALQTPILHVLGSLDAVVEESRSRALVEACAGDPEKEGKVVWHPGGHFLPSQRPYLDAAVRFIREQLEGGNKKDAEEEDVNDMDLPF	93	-	0	1403190	1	147	34
A0A2I1C207	15TYR-87TYR;120PHE-159TRP;121SER-160SER;187PHE-185TRP;215ASP-206ASP;247HIS-237HIS;	0.338715197361113	1.42143046855927	0.36357409415898906;0.37484341984412956;0.11902218835894776;2.587101929834864;0.11445695508789036;0.1668685836874236	0.653846144676209	3.03750349925115	0.361111111111111	Dihydrofolate reductase	P174DRAFT_375144	Aspergillus novofumigatus (strain IBT 16806)	288				0	MAPRQPLKLLMLHGYTQSGTLFHAKSRALIKHITKAFPLHEVSAIYPTGPTRLNPADIPGYEPPAEGSTAEQQQEQIEAYGWYRRSNTADPPLYVGLEGGLDAIAKVLRDEGPFDGVIGFSQGAAMAAMVASLLEPGRKEVFERFADPKVASEGFEVKEPVAGVAFPASFEEAGHPPLKFALCYSGFRSPGPRYRPFYESPPIQTPILHVLGSLDAVVDDTRSRALVEACAGDPEKEGKVIWHPGGHFLPSQRPYLDAAVRFIKEQLEGNQAKADAKEDDVRDMELPF	150	-	0	1392255	1	150	34
A0A2I2GHR9	5TYR-87TYR;109PHE-159TRP;110SER-160SER;171PHE-185TRP;199ASP-206ASP;231HIS-237HIS;	0.358078291496767	1.45072293281555	0.4635001703711355;0.3926883794614884;0.13667529172782633;2.625823420025494;0.10679990901075298;0.21337403586774048	0.769607841968536	3.04733721415202	0.375	Dihydrofolate reductase	P170DRAFT_402547	Aspergillus steynii IBT 23096	272				0	MLHGYTQSGPLFHAKSRALIKHLTKAFAHHEVAAIYPTGPLRLNPADIPGYEASAPTEGGEEAEAPEAYGWFRRSNTANPPLYMGLEDGLAAVAKVLREEGPFDGVIGFSQGAAMAAMVAALLETGRKDAFVKAKERKELGEGEGEVFAYPAPFEGLAHPPFKFAVCYSGFRSPGARYRGFYEEPAVQTPVLHVLGTLDAVVEESRSRSLIEACVGDPEGEGKVVWHPGGHFLPSQRPYLDAAVRFIRESVEEKQGKAGEEEEDVNDMDLPF	150	-	0	1392250	1	150	34
A0A2I1DD53	14TYR-87TYR;116PHE-159TRP;117SER-160SER;179PHE-185TRP;207ASP-206ASP;239HIS-237HIS;	0.365804836373847	1.38845181465149	0.4892337134303753;0.3594307233367768;0.10163124875764176;2.692011825411773;0.18027590234381458;0.20126978683193147	0.707207202911377	2.55326549963908	0.409594095940959	FSH1-domain-containing protein	P168DRAFT_308061	Aspergillus campestris (strain IBT 28561)	271				0	MPRQPLKLLLLHGYTQSGPLFHIKSRALIKHITKAFPLHEVSAIYPTGPFQLNPSDIPGFDPSQPPVDPDDVPSIFAWYRRADAADPPLYVGLEAGLEAIAKTIKEEGPFDGVVGFSQGAAMAGMVAALLDGDDCARQDALRKFATAEPAAMEYPRAFADEGLRKIQPPLKFAVCYSGFRAPGPRYRGFYEDPPIRTPVLHVLGSLDTVVDEGRSRSLVEACVGEPEKEGNVVWHPGGHFVPAQRPYLDAVVVFVRRCLGVGLLGEGGGGC	93	-	0	1392248	1	147	34
A0A0D9MXZ6	14TYR-87TYR;114PHE-159TRP;115SER-160SER;182PHE-185TRP;210ASP-206ASP;242HIS-237HIS;	0.341402832713999	1.43810427188873	0.2874115985994944;0.4160821296297583;0.12509778035526153;2.601650203792053;0.12324344905329339;0.2019459984241318	0.740566074848175	3.06137607457503	0.375886524822695	Dihydrofolate reductase	AFLA70_41g004280	Aspergillus flavus (strain ATCC MYA-384 / AF70)	282				0	MSKQPLKLLMLHGYTQSGPLFHAKSRALIKHLTKAFPLHDVTATYPTGPLRLNPADIPGYEPTQETPTEPLEAYGWFRRSNTASPPEYLGLEDGLAAVAKVMSEEGPFDGVIGFSQGAAMAAMVVSLLEPGRKEAFARFLDANVASEGKGETDAVVAGVPFPKAFEGLSHPPFKFALCYSGFRSPGARYRGFYESPALQTPILHVLGSLDAVVEESRSRALVEACAGDPEKEGKVVWHPGGHFLPSQRPYLDAAVRFIREQLEGGNKKDAEEEDVNDMDLPF	93	-	0	1392242	1	147	34
A0A017SGU5	18TYR-87TYR;119PHE-159TRP;120SER-160SER;190PHE-185TRP;218ASP-206ASP;250HIS-237HIS;	0.346965621257228	1.40627145767212	0.5466309924914463;0.3745875787152043;0.14369363925501036;2.4505676245382064;0.1164293416864421;0.18471265714319998	0.641509413719177	3.02922886722493	0.363013698630137	FSH1-domain-containing protein	EURHEDRAFT_376691	Aspergillus ruber (strain CBS 135680)	292				0	MTSKPPRQPLKLLMLHGYTQSGTLFHAKSRALIKHITKAFPLHEVAAIYPTGPIHLDPADIPGYEPSPSPKKEEKIEAYGWWRRSNTANPPLYLGIEDGLAAVAKVLKEEGPFDGVVGFSQGAALAAMVAGLLESGRKGAFERYADSKAACEGIDLSGSAEKDVASIAFPGSFEGMQHPPLKFALCYSGFRAPGPRYRAFYESPAIQTPVLHVLGSLDAVVDDSRSRALIEACAGDPEREGKIVWHPGGHFLPSQRPFLDAAVKFIQERLGNKEDKSKEEEEEDVNNMDLPF	150	-	0	1388766	1	150	34
A0A178Z5A3	19TYR-87TYR;117PHE-159TRP;118SER-160SER;174PHE-185TRP;202ASP-206ASP;232HIS-237HIS;	0.334290919573886	1.36132001876831	0.3125690386258076;0.29732944260614175;0.08634362679357326;2.6982710194350736;0.09172447765931079;0.19096251019284197	0.745283007621765	2.30347184415134	0.389705882352941	Dihydrofolate reductase	AYL99_11356	Fonsecaea erecta	272				0	MPSAKEPSTGIKILMLHGYTQNGNLFHAKTRAMEKHLQKVFPGLSFSYPTGPLQLKPSDVPGFDLSSTEDPDSIEAYGWWRRSDTSDPPEYVGLEKGLETVASVLESEGPFDGVIGFSQGACLAAMVASLLEGDSRKQAFERARARSPLAIPYPASFDRLNHPPLKFCAAYCGFRAPGERYRGFYEDPHIQTPVCHIIGSLDSVVEESRTQALVDATGGAEKTHVVTHPGGHFVPSGKQYLDMIAGFIKQNMSSQGGGRGTEDKVEDMDVPF	93	-	0	1367422	1	147	34
W6QQT5	23TYR-87TYR;124PHE-159TRP;125SER-160SER;185PHE-185TRP;212ASP-206ASP;244HIS-237HIS;	0.369099461180061	1.40848302841187	0.5753355744442783;0.38004896954469036;0.12271613017686737;2.6151889805671495;0.16294802823395968;0.20385639001372508	0.754386007785797	2.83955189219692	0.393103448275862	Serine hydrolase FSH	PROQFM164_S02g002063	Penicillium roqueforti (strain FM164)	290				0	MAPTTPTPTSPRKPLKLLMLHGYTQSGNIFNFRSRALVKHLQKSLPLYEVSAAYPTGPIRLQPSEIPGYEPSPEVNPDDEIEAYGWWRHSTSATPPLYAGIEEGFATVARTLKEEGPFDGVIGFSQGAALAAMVASLLEPGRKESFEHFSKISDEGGAGMDFPASFAEDGFQHPPLKFAISYCGFRAPGARYRAFYEPAIQTPVLHVLGSLDAIVEEVRSRGLVEACAGDPDKNGLVVFHPGGHFLPSKRPYLDAALTFIRDEMDGNGIFSKKNEAKEVEEDVNDMDLPF	14	-	0	1365484	1	52	34
V5FKC2	15TYR-87TYR;114PHE-159TRP;115SER-160SER;175PHE-185TRP;203ASP-206ASP;235HIS-237HIS;	0.353641057919854	1.44050347805023	0.45663216189262684;0.4082210931463713;0.13048426656373938;2.6179939415857043;0.10796157071076024;0.16875860321919525	0.733644843101502	2.88603972051745	0.38768115942029	Dihydrofolate reductase	PVAR5_0833	Byssochlamys spectabilis (strain No. 5 / NBRC 109023) (Paecilomyces variotii)	276				0	MTPKQPLKILMLHGYTQSGTLFYNKTRALAKHLQKSFPFHDVSFSYPTGPLRLNPADIPGYDASSDDQTEIEAYGWWRRSNTSDPPEYLGLETGLDSVAKVLRTEGPFDGVIGFSQGAALAAMVASLLEQPSRKEAFAYFSAAMTGVKGIAFPESFESDVVSHPPLKFALCYSGFRAPGPRYRGFYEHPPIQTPVLHVLGSLDSVVEESRSRALIEACAGEPEKEAKVVWHPGGHFLPSQRTYLDAAVLFIRKCLEGQTEKGKEAEESVEDMDVPF	150	-	0	1356009	1	150	34
A0A370BPH4	12TYR-87TYR;118PHE-159TRP;119SER-160SER;187PHE-185TRP;214ASP-206ASP;245HIS-237HIS;	0.335704296267113	1.40903806686401	0.33097161846428097;0.2772321764311912;0.10095612875781491;2.6457314514564056;0.13718213438777263;0.20067374944077757	0.660194158554077	2.9599725575123	0.356401384083045	FSH1-domain-containing protein	M747DRAFT_297933	Aspergillus niger ATCC 13496	289				0	MPPLKLLCLHGYTQSGTLFHAKSRAVIKHLTKTLLPTTGYTITTTYPTGPIHLLPSDIPGYEPSTNQGGTNDEPTEAYGWFRRSSTANPPLYTDLHLGLETIANVIKTEGPFDGVVGFSQGAAMAAIVAALLEPGREEVMNKFASEGSVFEETGENVKGFEVPSVWWENVRSVGQAPLKFAVCYSGFRAPGPRYRGFYEGGVKTPVLHVLGSLDAVVDEGRSKALVEVCDAKDVEGRVVVHPGGHFVPAQRPYLDAVVGFVRGVVGDFNGNGGKKEKEEVDVNEMELPF	150	-	0	1353008	1	150	34
A0A370P5R8	12TYR-87TYR;118PHE-159TRP;119SER-160SER;187PHE-185TRP;214ASP-206ASP;245HIS-237HIS;	0.334794635272096	1.40217256546021	0.34664985886937283;0.28518603493372163;0.09331203302374501;2.639531838743357;0.12761952705378182;0.19044169536907865	0.660194158554077	2.86016593743297	0.356401384083045	FSH1-domain-containing protein	M752DRAFT_330527	Aspergillus phoenicis ATCC 13157	289				0	MPPLKLLCLHGYTQSGTLFHAKSRAVIKHLTKTLLPTTGYTITTTYPTGPIHLLPSDIPGYEPSTNQGGTNDEPTEAYGWFRRSSTANPPLYTDLHLGLETIANVIKTEGPFDGVVGFSQGAAMAAIVAALLEPGREEVMNKFASEGSVFEETGENVKGFEVPSVWWENVRSVGQAPLKFAVCYSGFRAPGPRYRGFYEGGVKTPVLHVLGSLDAVVDEGRSKALVEVCDAKDVEGRVVVHPGGHFVPAQRPYLDAVVGFVRGVVGDVNGNGGKKEKEEVDVNEMELPF	150	-	0	1353007	1	150	34
A0A3F3PWX0	12TYR-87TYR;118PHE-159TRP;119SER-160SER;187PHE-185TRP;214ASP-206ASP;245HIS-237HIS;	0.337928915798437	1.40844142436981	0.3519556148818335;0.28327609575016854;0.10942429531342777;2.6268524246802722;0.14398668064759576;0.20172296250951421	0.653846144676209	2.89690443529533	0.359861591695502	FSH1-domain-containing protein	BDQ94DRAFT_60582	Aspergillus welwitschiae	289				0	MPPLKLLCLHGYTQSGTLFHAKSRAVIKHLTKTLLPTTGYTITTTYPTGPIHLLPSDIPGYEPSTNQGGTNDEPTEAYGWFRRSSTANPPLYTDLHLGLETIANVIKTEGPFDGVVGFSQGAAMAAIVAALLEPGREEVMNKFASEGSVFEETGENVKGFEVPSVWWENVRSVGQAPLKFAVCYSGFRAPGPRYRGFYEGGVKTPVLHVLGSLDAVVDEGRSKALVEVCDAKDVEGRVVVHPGGHFVPAQRPYLDAVVGFVRGVVGDVNGNGGKKEKEEVDVNEMELPF	14	-	0	1341132	1	52	34
A0A1Q5TAW5	21TYR-87TYR;123PHE-159TRP;124SER-160SER;184PHE-185TRP;212ASP-206ASP;244HIS-237HIS;	0.365894045260712	1.44998729228973	0.44423239629005773;0.46507377194421673;0.13136356908654603;2.667163989256105;0.11789098508324;0.1991097862076704	0.747619032859802	3.03186700230553	0.367132867132867	Dihydrofolate reductase	PENSUB_10188	Penicillium subrubescens	286				0	MAPNPSASARQPLKILMLHGYTQSGPLFHAKSRALVKHIQKAFPLHEVSAIYPTGPLRLKPSDIPGYEPSEGGEAEDDEIEAYGWFRRSNTANPPLYQGLEDGLAAVAKVLSEEGPFDGVIGFSQGAAMVGMVAGLLETGRKEAFAKFEKDESEGAAGIPYPSSFAADGFQHPPFKFAIAYSGFRSPGARYRGFYESPPVQTPVLHVLGSLDAVVEESRSRSLIDACAGEPEKDGLVVWHPGGHFLPSQRPYLDAAVRFIREQLEKSNGGKKADEEQDVNDMDVPF	150	-	0	1316194	1	150	34
V9D5L9	19TYR-87TYR;117PHE-159TRP;118SER-160SER;174PHE-185TRP;202ASP-206ASP;232HIS-237HIS;	0.33810351931332	1.39924025535584	0.36604034442437366;0.3225712733438153;0.08866746292560357;2.6581064778795023;0.09504512712251122;0.18870802675071255	0.731481432914734	2.29872645272149	0.397058823529412	Serine hydrolase domain-containing protein	G647_06006	Cladophialophora carrionii CBS 160.54	272				0	MPAARESRSEIKVLMLHGYTQNGTLFHAKTRAMEKHLQKALPGISFSYPTGPLQLKPSDVPGFDPTSSEDPDSIEAYGWWRRSDTSDPPEYVGLDRGLETVAKVLESEGPFHGVIGFSQGAALAAMVASLLEGDSRKQAFEKARSKSALAIPYPASFERLSHPPLRFCAAYCGFRAPGPRYAGFYEEPHIQTPVCHFIGSLDSVVEESRTQALVDAAGGAGNTQVVIHPGGHFVPSGKQYLDTIAVFIKQRMSSADETPEQEERVEDMDVPF	93	-	0	1279043	1	147	34
U1HT82	18TYR-87TYR;116PHE-159TRP;117SER-160SER;173PHE-185TRP;200ASP-206ASP;230HIS-237HIS;	0.419032247993018	1.50057601928711	0.9579367090462632;0.3882310094011456;0.23456130864772023;2.662611940817224;0.21655613186413927;0.1494576281467018	0.711711704730988	2.87539626027013	0.403636363636364	Serine hydrolase domain-containing protein	EPUS_08573	Endocarpon pusillum (strain Z07020 / HMAS-L-300199) (Lichen-forming fungus)	275				0	MPPLRSAQPPKILMLHGYTQSGQLFHAKTRALEKHLQKAFPGSILSYPTGPLRLDPSDVPGFDSSNASDSDDVEVRGWWRRSNTANPPEYLGMENGFSEVAKTLTTEGPFDGVAGFSQGAALAAMVSSLLEGQRRKDAFQSFHSQSSLSIPFPSSFIDIQHPPLKFCIMYSGFVAPGERYRAFYDPHVSTPSCHFIGSLDSVVEESRCQALVDAFGGGAKAQVVYHPGGHFLPSSKQFLDVLASFIDNATAAATPATQRRMKGKEESAEDLDLPF	93	-	0	1263415	1	147	34
A0A229X374	15TYR-87TYR;120PHE-159TRP;121SER-160SER;187PHE-185TRP;215ASP-206ASP;247HIS-237HIS;	0.339724555847372	1.41942048072815	0.3757056157953182;0.3634267371047719;0.12075778625422368;2.5684041584061217;0.12738897381865283;0.1812868429419994	0.647619068622589	3.02436904907227	0.364583333333333	Serine hydrolase domain-containing protein	CDV55_105740 CFD26_105868	Aspergillus turcosus	288				0	MTPRQPLKLLMLHGYTQSGTLFHAKSRALIKHITKAFPLHEVSAIYPTGPTRLNPADIPGYEPPAEGSTAEQQQDQIEAYGWYRRSNTADPPLYVGLESGLDAIAKVLRDEGPFDGVIGFSQGAAMAAMVASLLEPGRKAAFEHFADPKVASEGFEVKEPVAGVAFPASFEEARHPPLKFALCYSGFRSPGPRYRPFYENPPIQTPILHVLGSLDAVVDDTRSRALVEACAGDPEKEGKVVWHPGGHFLPSQRPYLDAAVRFIKEQLEGNQAKTDAKEDDVRDMELPF	150	-	0	1245748	1	150	34
A0A5N7B9W7	14TYR-87TYR;114PHE-159TRP;115SER-160SER;182PHE-185TRP;210ASP-206ASP;242HIS-237HIS;	0.345167792159965	1.42368423938751	0.34838258946430145;0.3908638197412084;0.11420816609751885;2.6358008116107006;0.1095338667722064;0.19805646007368474	0.666666686534882	3.06060124144835	0.361702127659575	Serine hydrolase FSH	BDV26DRAFT_261356	Aspergillus bertholletiae	282				0	MSKQPLKLLMLHGYTQSGPLFHAKSRALIKHLTKAFPLHDVTATYPTGPLRLNPADIPGYEPTQETPTEPLEAYGWFRRSNTASPPEYVGLEDGFAAVAKVMSEEGPFDGVIGFSQGAAMAAMVVSLLEPGRKEAFAKFLDPNVASQGKAEGDAVVPGVPFPESFEGLNHPPFKFALCYSGFRSPGARYRGFYESPALQTPILHVLGSLDAVVEESRSRALVEACGGDPEKEGKVVWHPGGHFLPSQRPYLDAAVRFIREQLEGGNKKDADEEDVNDMDLPF	93	-	0	1226010	1	147	34
W2SD86	15TYR-87TYR;110PHE-159TRP;111SER-160SER;167PHE-185TRP;194ASP-206ASP;224HIS-237HIS;	0.381106969446037	1.41762614250183	0.6391311062956488;0.37649568460734545;0.1627930031479449;2.683879137922061;0.17826976050121554;0.1516079714321895	0.733050882816315	2.43692650128219	0.445283018867925	Serine hydrolase domain-containing protein	HMPREF1541_00771	Cyphellophora europaea (strain CBS 101466) (Phialophora europaea)	265				0	MAAPPPLKVLMLHGYTQNGQLFRAKTRVLEKRLQKAFPSVTLSYPTAQIQLRASDVPGYDGNGVGSTEAYGWWKRRDDSDPPEYVGIEDAFDEVAKVLKTEGPFDGVIGFSQGACMAAVVASLLEGQSRRQAFKDAQSKSTHAIAYPKSFEDLDHPPLKFGIVYSGFVPPGDRYAAIYQPPITTPMCHFIGSLDSVVEEKRTQALVDACGGTDMTQVVVHPGGHFVPSSKQYLDVAAAFIQHQMVPKSLQNGEKEESVEDMDVPF	93	-	0	1220924	1	147	34
A0A7R7XKF9	15TYR-87TYR;121PHE-159TRP;122SER-160SER;183PHE-185TRP;211ASP-206ASP;243HIS-237HIS;	0.347165603921546	1.42642450332642	0.40087443086012137;0.3769304342334801;0.14740789688447367;2.5932826577305588;0.11685590300018404;0.18347032042819006	0.660194158554077	3.12178049735653	0.36013986013986	Serine hydrolase domain-containing protein	APUU_31117S	Aspergillus puulaauensis	286				0	MATRPPLKLLMLHGYTQSGPLFHAKSRALIKHITKAFPLHEIAAIYPTGPLRLNPADIPGYTPQEGSGSGTNEDDSDIESYGWYRRSNTAEPPLYVGLEDGLDVIATVLSEEGPFDGVIGFSQGAAMAAMVVSLLEGSKRKDAFARFAPSSSSSAGVEGFKYPESFAKLNHPAFKFALCYSGFRSPGDRYRAFYESPLIQTPVLHVLGSLDAVVEESRSRALIDACAGDPEGEGKVVWHPGGHFLPSQRPYLDAAVKFIRECLEGGQEGDKDQAKEEDVNDMDVPF	150	-	0	1220207	1	150	34
A0A4S3JKT8	15TYR-87TYR;120PHE-159TRP;121SER-160SER;176PHE-185TRP;204ASP-206ASP;236HIS-237HIS;	0.364147243390222	1.43781650066376	0.3896840585880761;0.42609658266186945;0.11906937840212363;2.720360630545885;0.15046947749217365;0.19993954960230823	0.641509413719177	3.00039938260924	0.384057971014493	Serine hydrolase domain-containing protein	ATNIH1004_007107 EYZ11_005255	Aspergillus tanneri	276				0	MSQRPPLKLLMLHGYTQSGNLFHAKSRALIKHITKSFPLHEVSTVYPTAPLRLNPADIPGYEPPQEGGDSNAVAEASDAYGWFRRNNTADPPLYMGLEDGLDAVAKVLRDDGPFDGVIGFSQGAAMAAMVASLLELGRKEAFAKFAQDDDRVFSFPTSFDGLAHPPFRFALCYSGFRSPGARYRGFYENPALRTPVLHVLGSLDAVVEEARSRLLIEACEGDPEKEGKVVWHPGGHFLPSQRPFLDAAVRFIRDQLEKKVKSAAVEEDVNNMDWPF	150	-	0	1220188	1	150	34
A0A072PKI8	19TYR-87TYR;117PHE-159TRP;118SER-160SER;174PHE-185TRP;202ASP-206ASP;232HIS-237HIS;	0.347549327474065	1.40308117866516	0.475263432289114;0.3221742481473939;0.09904463791755837;2.661610682783169;0.09592558296468139;0.1690240181128016	0.718181848526001	2.53078231378035	0.402930402930403	Dihydrofolate reductase	A1O9_07621	Exophiala aquamarina CBS 119918	273				0	MPSAKEPVPSLKVLMLHGYTQNGPLFHAKTRAMEKHLQKIFPGISLNYPTAPLQLKPSDVPGFDPSTSEDADSIEAYGWWRRSDTSDPPEYYGLDQGLESVAKVLESEGPFDGVIGFSQGAALAAMTASLLEGDSRKQAFSKAQEKSKLAIPYPKAFESLTHPPLRFCAAYSGFKAPGERYTAFFEEPYIQTPICHFVGSLDSVVEEARTQALVDAAGGADRTQVVVHPGGHFVPSGKQYLDTIAAFIKQTTTSESNKSGKEEERVEDMDVPF	93	-	0	1182545	1	147	34
W9W279	19TYR-87TYR;117PHE-159TRP;118SER-160SER;174PHE-185TRP;202ASP-206ASP;232HIS-237HIS;	0.338919504356753	1.37614285945892	0.327572805958698;0.29943003696453774;0.08259873739548851;2.6898190478856265;0.11800707712887015;0.21068684259106685	0.731481432914734	2.24384155979863	0.397058823529412	Dihydrofolate reductase	A1O7_06531	Cladophialophora yegresii CBS 114405	272				0	MPAAKEPRSEIKVLMLHGYTQNGTLFHAKTRAMEKHLQKALPGISFSYPTGPLQLKPSDVPGFDPTSSEDPDSIEAYGWWRRSDTSDPPEYVGLEKGLETVAKVLESEGPFHGVIGFSQGAALAAMIASLLEGESRKQAFDKARSRSALAIPYPPSFERLNHPPLKFCAAYCGFRAPGPRYAGFYEEPHIQTPVCHFIGSLDSVVEESRTQALVDAAGGAENSQVVSHPGGHFVPSGKQYLDTIAVFIKQRMSSADAKPEQEERVEDMEVPF	93	-	0	1182544	1	147	34
W9XLS3	19TYR-87TYR;117PHE-159TRP;118SER-160SER;174PHE-185TRP;202ASP-206ASP;232HIS-237HIS;	0.344767304634197	1.36871552467346	0.46662307662780667;0.3200976553853511;0.1236411609836377;2.631493766069024;0.09292149698290326;0.15766319492744102	0.788990795612335	2.42949118307971	0.400735294117647	Dihydrofolate reductase	A1O5_05115	Cladophialophora psammophila CBS 110553	272				0	MPSAKEPSSGLKVLMLHGYTQNGTLFHAKTRAMEKHLQKVFPGISLSYPTGPLQLKPSDVPGFDLSSSEDPDSIEAYGWWRRSDTSDPPEYVGLEKGLEAIAQVLESEGPFDGVIGFSQGACLAAMVASLLEGDSRKQAFGKARERSALAIPYPASFERLSHPPLKFCAAYCGFRAPGERYRGFYEDPHIQTPVCHVIGSLDSVVEESRTQALIDATGGAEKTQVVIHPGGHFVPSGKQYLDMIAGFIKQTISAQGEASGTEEKVEDMDVPF	93	-	0	1182543	1	147	34
W9Y947	19TYR-87TYR;116PHE-159TRP;117SER-160SER;173PHE-185TRP;201ASP-206ASP;231HIS-237HIS;	0.343352260139469	1.42269110679626	0.43244694051372606;0.2994694979312018;0.10919199443743212;2.649134512980056;0.11917475090978698;0.1674571647619546	0.788990795612335	2.20548021137168	0.402214022140221	Dihydrofolate reductase	A1O1_06550	Capronia coronata CBS 617.96	271				0	MPSAKDSTPTFRVLMLHGYTQSGPSFHAKTRALEKHLQKALPGISLSYPTAPLQLKPSEIPGFDPSTSEDPDIIEAYGWWRKSDSDPPEYDGLDQGLETVAKVIEAEGPFDGVIGFSQGAALAAMVASLLEGDSRKRAFEKAQSKSPLAIPFPAAFARLSHPPLKFCISYCGFIAPGERYRGFYEDPKIQTPVCHFIGSLDSVVDEMRTEALVQATGGPEKTQVVTHPGGHFVPNRKQYLDTVATFIKQNMLSKDGEGEKEERVEDMDVPF	93	-	0	1182541	1	143	34
K9H7T6	21TYR-87TYR;122PHE-159TRP;123SER-160SER;183PHE-185TRP;211ASP-206ASP;243HIS-237HIS;	0.349602567869684	1.40264630317688	0.3560349374265113;0.36286042255514395;0.11909204599096167;2.6883411990516;0.11802684127650931;0.20127280026580066	0.767857134342194	2.75988067686558	0.390243902439024	Dihydrofolate reductase	PDIP_09140	Penicillium digitatum (strain Pd1 / CECT 20795) (Green mold)	287				0	MAPNPSTSTRQPLKLLMLHGYTQSGSLFSAKSRALTKSIQKAFPLHEVSAIYPTAPIRLLPSDIPGYEPSSESNPDDEIESYGWWRRSNTADPPLYTGLEEGFAAVARTLKEEGPFDGVIGFSQGAALAAMVAALLEPGRKASFEHFSKISTDGAAGIEIPAPFGEEEFQHPQLKFAICYSGFRSPGARYRAFYEEPAIQTPVLHVLGSLDALVEESRSRALIEACAGEPEKEGLVVWHPGGHFLPSQRPYLDAAVRFIREQLERSNGGNDKGKEEEEDVNDMDLPF	150	-	0	1170230	1	150	34
K9GX21	21TYR-87TYR;122PHE-159TRP;123SER-160SER;183PHE-185TRP;211ASP-206ASP;243HIS-237HIS;	0.35206785605491	1.41782426834106	0.37383854662438876;0.3999839414794138;0.11871126630844034;2.6680426282707277;0.11391242574856318;0.1982576081724805	0.761061906814575	2.81300223084678	0.393728222996516	Dihydrofolate reductase	PDIG_04480	Penicillium digitatum (strain PHI26 / CECT 20796) (Green mold)	287				0	MAPNPSTSTRQPLKLLMLHGYTQSGSLFSAKSRALTKSIQKAFPLHEVSAIYPTAPIRLLPSDIPGYEPSSESNPDDEIESYGWWRRSNTADPPLYTGLEEGFAAVARTLKEEGPFDGVIGFSQGAALAAMVAALLEPGRKASFEHFSKISTDGAAGIEIPAPFGEEEFQHPQLKFAICYSGFRSPGARYRAFYEEPAIQTPVLHVLGSLDALVEESRSRALIEACAGEPEKEGLVVWHPGGHFLPSQRPYLDAAVRFIREQLERSNGGNDKGKEEEEDVNDMDLPF	150	-	0	1170229	1	150	34
I7ZKB5	14TYR-87TYR;114PHE-159TRP;115SER-160SER;182PHE-185TRP;210ASP-206ASP;242HIS-237HIS;	0.342688134943903	1.45222461223602	0.3218001786238021;0.4087042507495749;0.1165431302282741;2.6015388592049686;0.11686139070794237;0.20412167486837465	0.747619032859802	3.07720336914063	0.372340425531915	Phospholipase/carboxyhydrolase	Ao3042_01344	Aspergillus oryzae (strain 3.042) (Yellow koji mold)	282				0	MSKQPLKLLMLHGYTQSGPLFHAKSRALIKHLTKAFPLHDVTATYPTGPLRLNPADIPGYEPTQETPTEPLEAYGWFRRSNTASPPEYLGLEDGLAAVAKVMSEEGPFDGVIGFSQGAAMAAMVVSLLEPGRKEAFARFLDANVASEGKGETDAVVAGVPFPKAFEGLSHPPFKFALCYSGFRSPGARYRGFYESPALQTPILHVLGSLDAVVEESRSRALVEACAGDPEKEGKVVWHPGGHFLPSQRPYLDAAVRFIREQLEGGNKKDAEEEDVNDMDLPF	93	-	0	1160506	1	147	34
A0A1L9VK40	18TYR-87TYR;119PHE-159TRP;120SER-160SER;190PHE-185TRP;218ASP-206ASP;250HIS-237HIS;	0.347904949031201	1.4074479341507	0.5067504377416715;0.41759604394824595;0.1394893443011696;2.3967858701662754;0.1549923432121032;0.21134039997374116	0.720183491706848	3.02235931868947	0.373287671232877	Serine hydrolase domain-containing protein	ASPGLDRAFT_47073	Aspergillus glaucus CBS 516.65	292				0	MTSKPPRQPLKLLMLHGYTQSGTLFHAKSRALIKHITKAFPLHEVAAIYPTGPIHLDPADIPGYEPSPSSEKEEKIEAYGWWRRSNTANPPLYLGIEDGLAAVAKVLKEEGPFDGVVGFSQGAALAAMVAGLLESGRKGAFEKYADARVACEGVDLSGSTEKDVASIAFPGSFEEVQHPPLKFALCYSGFRAPGPRYRAFYESPAIQTPVLHVLGSLDAVVDDSRSRALVEACVGDPEKEGKIVWHPGGHFLPSQRPFLDAAVNFIQERLGNKEDKGKEEEEEDVNNMDLPF	93	-	0	1160497	1	147	34
A0A1M3TWV4	12TYR-87TYR;122PHE-159TRP;123SER-160SER;191PHE-185TRP;218ASP-206ASP;249HIS-237HIS;	0.324980266163519	1.39631867408752	0.3102255414396067;0.31329568004669106;0.09997763144931239;2.5013615989934905;0.1475812447658814;0.20234123110373042	0.647619068622589	2.97450719787961	0.358361774744027	Serine hydrolase domain-containing protein	ASPFODRAFT_29712	Aspergillus luchuensis (strain CBS 106.47)	293				0	MPPLKLLCLHGYTQSGPLFHAKSRAVIKHLTKTLLPTTGYTITTTYPTGPIHLLPSDIPGYEPSTTQGGSSTTSDDTPTEAYGWFRRSSTANPPLYTDLHLGLETIANVIKTEGPFDGVVGFSQGAAMAAIVAALLEPGREEVMSRFAKEGSVFEENGENVKGFEVPSAWWECVRSVGQRELKFAVCYSGFRAPGPRYRGFYEGGVKTPVLHVLGSLDAVVDEGRSRALVEVTDAVDVEGRVVVHPGGHFVPAQRPYLDAVVGFVRGVLGDGNAAGGKKEKEEVDVNEMELPF	150	-	0	1137211	1	150	34
A0A1L9S8G5	23PHE-87TYR;129PHE-159TRP;130SER-160SER;199PHE-185TRP;227ASP-206ASP;259HIS-237HIS;	0.350769083223915	1.42098760604858	0.3832995859764454;0.36152405966502243;0.11593974098714624;2.6998065383364658;0.09699353726761754;0.20089645323036517	0.653846144676209	3.2107860996173	0.346666666666667	Serine hydrolase domain-containing protein	ASPZODRAFT_136316	Penicilliopsis zonata CBS 506.65	300				0	MPSPSRSTPGDKQPLKILMLHGFTQSGSLFHAKSRALTKHIQKNFPLHEVVPVYPTGPIRLDPADIPGYTPSEGADGQEKDQAEQMEAYGWFRRSNAGNPPLYLGLEDGLASVAEVLRKEGPFDGVIGFSQGAAMAAMVASLLETGRKQAFDYFSSDATIASKGFDVPDNKPVAGFTFPPSFDSSFHPPFKFAICYSGFRSPGPRYRAFYERPALQTPILHVLGSLDAVVEESRSRALIEACAGDPEKEGRIVNHPGGHFLPSQRPYLDAAVRFIREELDKTNQPGDQVEEDVNDMDVPF	14	-	0	1073090	1	52	34
A0A1L9RGX2	15TYR-87TYR;116PHE-159TRP;117SER-160SER;178PHE-185TRP;206ASP-206ASP;238HIS-237HIS;	0.352796634599046	1.42006957530975	0.4698408469140577;0.3880221117623332;0.13647031849476163;2.571929247889665;0.12789538207933226;0.1866050734493567	0.740566074848175	2.90706067152743	0.379928315412186	Serine hydrolase domain-containing protein	ASPWEDRAFT_563966	Aspergillus wentii DTO 134E9	279				0	MTPRQPLKLLMLHGYTQSGALFHAKSRALIKHITKAFPLHEVAAIYPTGPIHLNPADIPGYEPSPNNDMDEAVEAYGWWRRSNTADPPLYLGLEDGLDAVAKVLRDEGPFDGVIGFSQGAALAAMVAGLLEPGRKDTFARVAEQDKGNSDGVTGFSFPSGFDSLSHPPLKFALCYSGFRSPGARYRAFYEDPAIQTPVLHVLGSLDSVVDDSRSRSLIEACAGDPEKEDKVVWHPGGHFLPSQRPYLDAAVRFIKERLDGQGGKGQEEEEDVRDMDLPF	150	-	0	1073089	1	150	34
A0A146FTC8	12TYR-87TYR;122PHE-159TRP;123SER-160SER;191PHE-185TRP;218ASP-206ASP;249HIS-237HIS;	0.333996268125265	1.41061520576477	0.3724562844325062;0.3079259583478778;0.10383035997521903;2.557567296518195;0.1419592298677074;0.19021982023640338	0.653846144676209	3.00144006541142	0.354948805460751	Dihydrofolate reductase	AKAW2_80828S RIB2604_02502880	Aspergillus kawachii (White koji mold) (Aspergillus awamori var. kawachi)	293				0	MPPLKLLCLHGYTQSGPLFHAKSRAVIKHLTKTLLPTTGYTITTTYPTGPIHLLPSDIPGYEPSTTQGGSSTTSDDTPTEAYGWFRRSSTANPPLYTDLHLGLETIANVIKTEGPFDGVVGFSQGAAMAAIVAALLEPGREEVMSRFAKEGSVFEENGENVKGFEVPSAWWECVRSVGQRELKFAVCYSGFRAPGPRYRGFYEGGVKTPVLHVLGSLDAVVDEGRSRALVEVTDAVDVEGRVVVHPGGHFVPAQRPYLDAVVGFVRGVLGDGNAAGGKKEKEEVDVNEMELPF	150	-	0	1069201	1	150	34
A0A1L9TPH6	15TYR-87TYR;121PHE-159TRP;122SER-160SER;183PHE-185TRP;211ASP-206ASP;243HIS-237HIS;	0.350613347350235	1.44228887557983	0.37422368668113787;0.37082265852596497;0.15512659498144143;2.658411324228743;0.10856610545906853;0.18959645097623185	0.754807710647583	3.07958695292473	0.363636363636364	Serine hydrolase domain-containing protein	ASPSYDRAFT_29781	Aspergillus sydowii CBS 593.65	286				0	MAARPPLKLLMLHGYTQSGPLFHAKSRALVKHITKAFPLHEIAAIYPTGPLRLNPADIPGYTPQEGSGSGANEDENEIESYGWYRRSNTAEPPLYVGLEDGLDAIAKVLSEEGPFDGVIGFSQGAAMAAMVVSLLEGSKRRDAFAQFAPSSSSSAGVEGFGYPESFAKLNHPAFKFALCYSGFRSPGDRYRAFYESPPIQTPILHVLGSLDAVVEESRSRALIDACAGDPEGEGKVVWHPGGHFLPSQRPYLDAAVKFIRECLEGGQQGDKDTAKEEDVNDMDVPF	14	-	0	1036612	1	52	34
A0A1L9PGG4	15TYR-87TYR;118PHE-159TRP;119SER-160SER;180PHE-185TRP;208ASP-206ASP;240HIS-237HIS;	0.353616682199401	1.42686653137207	0.3450317304304756;0.37389983488651646;0.13062047546667216;2.7128080614048993;0.11572938269498678;0.211694019309863	0.740566074848175	2.97432247985084	0.374558303886926	Serine hydrolase domain-containing protein	ASPVEDRAFT_27328	Aspergillus versicolor CBS 583.65	283				0	MAARPPLKLLMLHGYTQSGPLFHAKSRALIKHITKAFPLHEIAAIYPTGPLRLNPADIPGYTPQEGSGSGEESEIESFGWYRRSNTAEPPLYVGLEDGLDAIAKVLSEEGPFDGVIGFSQGAAMAAMVVSLLEGSKRKDAFAQFAPSASFSAGVEGFKYPESFAKLNHPAFKFALCYSGFRSPGDRYRAFYESPPIQTPILHVLGSLDAVVEESRSRALIDACAGNPEEEGKVVWHPGGHFLPSQRPYLDAAVKFIRELLEGGQQWGKDTAKEEDVNDMDVPF	150	-	0	1036611	1	150	34
A0A5N6VKM3	14TYR-87TYR;114PHE-159TRP;115SER-160SER;182PHE-185TRP;210ASP-206ASP;242HIS-237HIS;	0.338724920749329	1.44396865367889	0.2585673055122053;0.4045177929994338;0.11683894267578362;2.6040772945313875;0.1293347579745622;0.21263803454924185	0.762135922908783	3.06131790216687	0.365248226950355	Serine hydrolase FSH	BDV41DRAFT_549878	Aspergillus transmontanensis	282				0	MSKQPLKLLMLHGYTQSGPLFHAKSRALIKHLTKAFPLHDVTATYPTGPLRLNPADIPGYEPTQETSTEPLEAYGWFRRSNTASPPEYLGLEDGLAAVAKVMSEEGPFDGVIGFSQGAAMAAMVVSLLEPGRKEAFARFLDADVASQGKGESDAVVAGVPFPKSFEGLSHPPFKFALCYSGFRSPGARYRGFYESPALQTPILHVLGSLDAVVEESRSRALVEACAGDPEKGGKVVWHPGGHFLPSQRPYLDAAVRFIREQLEGGNKKDAEEEDVNDMDLPF	93	-	0	1034304	1	147	34
A0A5N6WKZ9	14TYR-87TYR;114PHE-159TRP;115SER-160SER;182PHE-185TRP;210ASP-206ASP;242HIS-237HIS;	0.338463968899141	1.43213629722595	0.29664977365023276;0.37042456911879484;0.12078067608282032;2.6096547550115865;0.11999702434555322;0.20559685968156294	0.747619032859802	3.02956228937422	0.372340425531915	Serine hydrolase FSH	BDV39DRAFT_185564	Aspergillus sergii	282				0	MSKQPLKLLMLHGYTQSGPLFHAKSRALIKHLTKAFPLHDVTATYPTGPLRLNPADIPGYEPTQDTPTEPLEAYGWFRRSNTASPPEYLGLEDGLAAVAKVMSEEGPFDGVIGFSQGAAMAAMVVSLLEPGRKEAFARFLDANVASEGKGESDAVVAGVPFPKSFEGLSHPPFKFALCYSGFRSPGARYRGFYESPALQTPILHVLGSLDAVVEESRSRALVEACAGDPEKEGKVVWHPGGHFLPSQRPYLDAAVRFIREQLEGGNKKDAKEEDVNDMDLPF	150	-	0	1034303	1	150	34
A0A0D1YFE9	19TYR-87TYR;117PHE-159TRP;118SER-160SER;174PHE-185TRP;202ASP-206ASP;232HIS-237HIS;	0.335458598680692	1.42341732978821	0.3753766938249286;0.38852752531744333;0.09721942551258007;2.532519806567589;0.09964794259688468;0.1967531916681843	0.705357134342194	3.373147174716	0.32	40S ribosomal protein S27	PV11_07140	Exophiala sideris	350				0	MPSAKESNAGMKILMLHGYTQSGALFHAKTRATEKRLQKAFPGISFSYPTGPLRLRPSDVPGFDPASSEDPDSIEAYGWWRRADTADPPEYVGLEDGLQTVAKVLETEGPFDGVIGFSQGAALAAMVTSLLEGESRKQAFEKAKSRSPLAISYPASFEKLDHPPFKFCAAYCGFRAPGERYRGFYEDPHIQTPVCHFIGSLDSVVEESRTQALVDATGGLEKTQVVTHPGGHFVPSGKPYLDAIAAFIQQKMSSQDQKKDQEERVEDMDVLAVDLLNPTPQAEARKHKLKTLVPAPRSFFMDVKCPGCFTITTVFSHAQTVVVCAGCSTVLCQPTGGKARLTEGCSFRRK	93	-	0	1016849	1	147	34
A0A5N6EJV9	14TYR-87TYR;114PHE-159TRP;115SER-160SER;182PHE-185TRP;210ASP-206ASP;242HIS-237HIS;	0.339765188105461	1.43027663230896	0.28451324960366053;0.39373586361109736;0.11736420643730962;2.6060991480519675;0.12743880385147063;0.20826579760456246	0.747619032859802	3.05941644396101	0.372340425531915	Serine hydrolase FSH	BDV33DRAFT_176578	Aspergillus novoparasiticus	282				0	MSKQPLKLLMLHGYTQSGPLFHAKSRALIKHLTKAFPLHDVTATYPTGPLRLNPADIPGYEPTQETPTEPLEAYGWFRRSNTASPPEYLGLEDGLAAVAKVMSEEGPFDGVIGFSQGAAMAAMVVSLLEPGRKEAFARFLDADVASEGKGESDAVVAGVPFPKSFEGLSHPPFKFALCYSGFRSPGARYRGFYESPALQTPILHVLGSLDAVVEESRSRALVEACAGDPEKEGKVVWHPGGHFLPSQRPYLDAAVRFIREQLEGGNKKDAEEEDVNDMDLPF	150	-	0	986946	1	150	34
S7Z8J7	5TYR-87TYR;109PHE-159TRP;110SER-160SER;170PHE-185TRP;198ASP-206ASP;230HIS-237HIS;	0.390656735900894	1.44349253177643	0.6376820607579804;0.43018276597792166;0.14034627134660124;2.79014613869244;0.11294534253568135;0.18592151559920544	0.636363625526428	3.15621846131604	0.363970588235294	Serine hydrolase domain-containing protein	PDE_01830	Penicillium oxalicum (strain 114-2 / CGMCC 5302) (Penicillium decumbens)	272				0	MLHGYTQSGPLFHAKSRALVKHIQKTFPTHEVIASYPTGPLRLRPSDIPGYEPSEGNAAATEEDEIEAYGWFRRSNTADPPLYQGLEDGLAAVAKVLSEEGPFDGVIGFSQGAAMVSMVASLLENGRQEAFARFEKADANGVSGIPYPASFAAPGLKHPPFKFAIAYSGFPSPGPRYRGFYESPPLQTRILHILGTLDAVVEESRSRALIDVCAGQPEAEGLVVWHPGGHFLPSQRPYLDAAVRFIREQLEKSDGKKKTEEEEDVNDMDVPF	150	-	0	933388	1	150	34
H6BWN7	53TYR-87TYR;151PHE-159TRP;152SER-160SER;208PHE-185TRP;236ASP-206ASP;266HIS-237HIS;	0.339473741152342	1.4256591796875	0.3139815590803782;0.315838166316928;0.11793540558182766;2.680590539393546;0.11754367488887703;0.18832180741420715	0.711711704730988	2.59271269875604	0.362745098039216	Dihydrofolate reductase	HMPREF1120_04198	Exophiala dermatitidis (strain ATCC 34100 / CBS 525.76 / NIH/UT8656) (Black yeast) (Wangiella dermatitidis)	306				0	MNRLSCSLKLSTNFAHKASYFQTVARSPARTLNIMPSTRNSTAGPKVLMLHGYTQNGPLFHAKTRALEKNLQKIFPGISLSYPTGPLRLKPSDIPGFEPSTNEDADSIEAYGWWRRSDTSDPPEYIGLDQGLDTVAKVLATEGPFDGVIGFSQGAALAAMVASLLEGESRKQAFEKARSRSPLAISYPAAFEHLGHPPLKFCVAYCGFIAPGERYRGFYEDPDIQTPVCHFIGSLDSVVDETRTQALVDATGGPEKTQVVTHPGGHFVPSGKQYLDIVVAFIKQNLASQKDQQEKEERVEDMDVPF	93	-	0	858893	1	147	34
A0A178CYP6	19TYR-87TYR;117PHE-159TRP;118SER-160SER;174PHE-185TRP;202ASP-206ASP;232HIS-237HIS;	0.33511398484242	1.35868418216705	0.3226101999972234;0.30011008433509545;0.08670437557760173;2.695081574692016;0.09602983376964709;0.18571776489503178	0.731481432914734	2.23718199023494	0.397058823529412	Serine hydrolase domain-containing protein	AYO20_06488	Fonsecaea nubica	272				0	MPPTKESSPGIKVLMLHGYTQNGNLFHAKTRAMEKHLQKAFPGISLSYPTGPLQLRPSDVPGFDLSSTEDPDSIEAYGWWRRSDTSDPPEYVGLEEGLETVAKVLESEGPFDGVIGFSQGACLAAMVASLLEGGSRKQAFEKARARSPLAIPYPSSFEKLSHPPLKFCAAYCGFRAPGERYRGFYEDPHIQTPVCHVIGSLDSVVEESRTQALVEATGGAEKTQVVTHPGGHFVPSGKQYLDMIAGFIKHNMSSQGKAGGTEEGVEDMDVPF	93	-	0	856822	1	147	34
A0A1L9N273	12TYR-87TYR;122PHE-159TRP;123SER-160SER;191PHE-185TRP;218ASP-206ASP;249HIS-237HIS;	0.317525613440064	1.38955438137054	0.2848942908760604;0.28893903936097826;0.10411314155765138;2.490175190399495;0.13481625707590222;0.18984382857061535	0.740566074848175	2.95714606766431	0.361774744027304	Serine hydrolase domain-containing protein	ASPTUDRAFT_191768	Aspergillus tubingensis (strain CBS 134.48)	293				0	MPPLKLLCLHGYTQSGPLFHAKSRAVIKHLTKTLLPTTGYTITTTYPTGPIHLLPSDIPGYEPSTTQGGSTTTSDDTPTEAYGWFRRSSTANPPLYTDLHLGLETIANVIKTEGPFDGVVGFSQGAAMAAIVAALLEPGREEVMGRFAKEGSVFEENGENVKGFEVPSAWWECVRSVGQGELKFAVCYSGFRAPGPRYSGFYEGGVKTPVLHVLGSLDAVVDEGRSRALVEVTDAVDVEGRVVVHPGGHFVPAQRPYLDAVVGFVRGVLGDGNAAGGKKEKEEVDVNEMELPF	150	-	0	767770	1	150	34
A0A1L9V2S7	12TYR-87TYR;122PHE-159TRP;123SER-160SER;191PHE-185TRP;218ASP-206ASP;249HIS-237HIS;	0.328652388114175	1.39733994007111	0.2927428534162281;0.2629148912289919;0.1049753079857168;2.6409572249674107;0.12583898742477095;0.187747004232807	0.740566074848175	2.93808884665651	0.36426116838488	Serine hydrolase domain-containing protein	ASPBRDRAFT_114673	Aspergillus brasiliensis (strain CBS 101740 / IMI 381727 / IBT 21946)	291				0	MPPLKLLCLHGYTQSGPLFHAKSRAVIKHLTKTLLPTTGYTVTTTYPTGPIHLLPSDIPGYEPSTNQGGSTSTSDNEATEAYGWFRRSSTANPPLYTDLHLGLETIANVIKTEGPFDGVVGFSQGAAMAAIVAALLEPGREEMMKKFQVDGSEFEETGENVKGFEVPSAWWENVKSVGQPPLKFAVCYSGFRAPGPRYRGFYEGGVKTPVLHVLGSLDAVVDEGRSRALIEVCEDAEVDGRVVVHPGGHFVPAQRPYLDAVVGFVRGVLGDGSGKKKEKEEVDVNEMELPF	14	-	0	767769	1	52	34
A0A1L9WXE3	16TYR-87TYR;124PHE-159TRP;125SER-160SER;207PHE-185TRP;234ASP-206ASP;266HIS-237HIS;	0.344402715178455	1.45450127124786	0.47599942974384596;0.31298502576986886;0.09256318055745595;2.6093264829738576;0.1025968894011749;0.19495885851680134	0.653846144676209	3.27082513043514	0.336569579288026	Serine hydrolase domain-containing protein	ASPACDRAFT_42236	Aspergillus aculeatus (strain ATCC 16872 / CBS 172.66 / WB 5094)	309				0	MPPPGTPLRLLCLHGYTQSGPLFHAKTRAVIKHLTKALSPTYTVTTSYPTGPHRLLPSDIPGYEPSTTQGGIASTEEVEDPEAYGWFRRSNTANPPLYSGLEEGLTTLAQVIRDEGPFDAVVGFSQGAAMAAMVASLLETGRLTVVEGFEDPETACRGTEFSGVEGFKVPEALRAVLADGSSGAGENGGGNRQKQGPLKFAVCYSGFRAPGPRYRAFYEPGIKTPVLHVLGTLDAVVDEGRSRALIEACLGDPEVEGRVVFHPGGHFVPSQRPYLDAVVRFIREVLEAEEGGKKKGVMDEDVNDMELPF	93	-	0	690307	1	147	34
A0A1E3QHK9	18TYR-87TYR;114PHE-159TRP;115SER-160SER;147PHE-185TRP;174ASP-206ASP;203HIS-237HIS;	0.356598427868912	1.45789504051209	0.5514622103972646;0.20376522384523849;0.1907157370287283;2.668914903540661;0.15449485609594862;0.15322977565018656	0.754807710647583	2.53897561476781	0.416	Serine hydrolase domain-containing protein	LIPSTDRAFT_46836	Lipomyces starkeyi NRRL Y-11557	250				0	MTYTTSSEMGKILFLHGYTQSGSLFSKKSAALRKALQKLGFTASYPTAPIKLALPDSADPEERAQLEGQGIDDESCGWWVKDEEKEEYVGLDKTWAYLAEYIKEEGPFDGAVGFSQGAALAGMLCSQITKIAPDHPPFKFAVLYSGFRSPLPQHKYIYNPLISTPTLHILGSLDTVVSEQRSKTLIDACEQDMRVVYTHPGGHFVPSSKISLNTVTGWILATMKASDAKATTGDEDGWESDFDNIGGGNL	93	-	0	675824	1	147	34
A0A5N6JJ95	14TYR-87TYR;114PHE-159TRP;115SER-160SER;182PHE-185TRP;210ASP-206ASP;242HIS-237HIS;	0.335058072529314	1.40717375278473	0.28275794699900386;0.38955727525571143;0.11858394989664954;2.574621681349216;0.11752518570359355;0.20259275861828002	0.754807710647583	3.0292099232857	0.368794326241135	Serine hydrolase FSH	BDV30DRAFT_204346	Aspergillus minisclerotigenes	282				0	MSKQPLKLLMLHGYTQSGPLFHAKSRALIKHLTKAFPLHDVTATYPTGPLRLNPADIPGYEPTQETPTEPLEAYGWFRRSNTASPPEYLGLEDGLAAVAKVMSEEGPFDGVIGFSQGAAMAAMVVSLLEPGRKEAFARFLDANVASEGKGETDAVVAGVPFPKAFEGLSHPPFKFALCYSGFRSPGARYRGFYESPALQTPILHVLGSLDAVVEESRSRALVEACAGDPEKEGKVVWHPGGHFLPSQRPYLDAAVRFIREQLEGGNKKDAEEEDVNDMDLPF	93	-	0	656917	1	147	34
A0A2G7GAN4	14TYR-87TYR;114PHE-159TRP;115SER-160SER;157PHE-185TRP;185ASP-206ASP;217HIS-237HIS;	0.35428419393075	1.46357917785645	0.36679854692755554;0.4203872392181567;0.12409257468166911;2.6243737571513557;0.14460509905997662;0.21686891619953683	0.666666686534882	2.87848506838668	0.396887159533074	Dihydrofolate reductase	AARAC_003513	Aspergillus arachidicola	257				0	MSKQPLKLLMLHGYTQSGPLFHAKSRALIKHLTKAFPLHDVTATYPTGPLRLNPADIPGYEPTQETPTEPLEAYGWFRRSNTASPPEYLGLEDGLAAVAKVMSEEGPFDGVIGFSQGAAMAAMVVSLLEPGRKEAFARFWMRMLRRRGRFALCYSGFRSPGARYRGFYESPALQTPILHVLGSLDAVVEESRSRALVEACAGDPEKEGKVVWHPGGHFLPSQRPYLDAAVRFIREQLEGGNKKDAEEEDVNDMDLPF	93	-	0	656916	1	147	34
A0A5N6Y3Q3	14TYR-87TYR;114PHE-159TRP;115SER-160SER;182PHE-185TRP;210ASP-206ASP;242HIS-237HIS;	0.340801097830436	1.46604752540588	0.25279130420309753;0.42444367562930313;0.11298854812520918;2.648349297949364;0.10646511247222916;0.20377413775559608	0.647619068622589	3.09786567006792	0.372340425531915	Serine hydrolase domain-containing protein	BDV24DRAFT_135944	Aspergillus arachidicola	282				0	MSKQPLKLLMLHGYTQSGPLFHAKSRALIKHLTKAFPLHDVTATYPTGPLRLNPADIPGYEPTQETPTEPLEAYGWFRRSNTASPPEYLGLEDGLAAVAKVMSEEGPFDGVIGFSQGAAMAAMVVSLLEPGRKEAFARFLDADVASEGKGESDAVVAGVPFPKSFEELSHPPFKFALCYSGFRSPGARYRGFYESPALQTPILHVLGSLDAVVEESRSRALVEACAGDPEKEGKVVWHPGGHFLPSQRPYLDAAVRFIREQLEGGNKKDAEEEDVNDMDLPF	93	-	0	656916	1	147	34
A0A1R3RVV8	12TYR-87TYR;114PHE-159TRP;115SER-160SER;183PHE-185TRP;210ASP-206ASP;242HIS-237HIS;	0.341423157522342	1.39827275276184	0.41928271460890537;0.2753341867131118;0.10443401715156692;2.6273978712935304;0.13219604039435712;0.197009902584295	0.660194158554077	2.96151092908915	0.365248226950355	Serine hydrolase domain-containing protein	ASPCADRAFT_504240	Aspergillus carbonarius (strain ITEM 5010)	282				0	MPPLKLLCLHGYTQSGPLFHAKSRAVIKHLTKALLPTHAVTTTYPTGPIHLLPSDIPGYEPSSSSTDETSTDSYGWFRRHSTLNPPLYTDLSLGLETIAQTILTEGPFDGVIGFSQGAAMAAIVASLLEPGREESVSRFLDPKVACAGTEFEDVAGFEVPGVWWEEVRKVQPELKFAVCYSGFRAPGPRYRGFYEPAVRTPVLHVLGSLDAVVEEGRSRALIEACEEEGKAKGRAVVHPGGHFVPAQRPYLDAVVGFVRDVLEGEKKGEVVEEDVNDMDLPF	14	-	0	602072	1	52	34
A0A1E3BBY6	18TYR-87TYR;120PHE-159TRP;121SER-160SER;191PHE-185TRP;219ASP-206ASP;251HIS-237HIS;	0.336633248960181	1.41002261638641	0.4191193930196899;0.3862556276041121;0.12382500692993821;2.471537855002336;0.11324313315667511;0.18898472284923845	0.72685182094574	3.05871033558139	0.368600682593857	Serine hydrolase domain-containing protein	SI65_06338	Aspergillus cristatus (Chinese Fuzhuan brick tea-fermentation fungus) (Eurotium cristatum)	293				0	MTSKTPRQPLKLLMLHGYTQSGTLFHAKSRALIKHITKAFPLHAVAAIYPTGPIHLDPADIPGYEPSSQSPETEEKIEAYGWWRRSNTANPPLYLGIEEGLAAVAKVLKEEGPFDGVIGFSQGAALAAMVAGLLESGRKGAFEKYADARAACEGVDLSGSTEKDVASIAFPKSFEEVQHPPLKFALCYSGFRAPGPRFRAFYESPAIQTPVLHVLGSLDAVVDDSRSRALIEACAGDPEKEGKVVWHPGGHFLPSQRPFLDAAVRFIQERLENKDDKGKKEEDEDVNNMDLPF	150	-	0	573508	1	150	34
A0A0D1ZTB0	55TYR-87TYR;153PHE-159TRP;154SER-160SER;210PHE-185TRP;238ASP-206ASP;268HIS-237HIS;	0.327023379714339	1.35244977474213	0.3149962264508767;0.2806212506780149;0.09232785130865233;2.6164113364878467;0.09699907629401726;0.19590143563832024	0.738317787647247	2.51229897837773	0.347402597402597	Serine hydrolase domain-containing protein	PV07_02998	Cladophialophora immunda	308				0	MNSLQLNQKTSTIFTTLSRVNFPRSLKPQTARYLHVMPSAKEPSSSIKVLMLHGYTQNGNLFHAKTRAMEKHLQKVFPGISLSYPTGPLQLKPSDVPGFDLSSTEDPDSIEAYGWWRRSDISDPPEYVGLEKGLETIAKVLESEGPFDGVIGFSQGACLAAMVASLLEGDSRKQAFEKARARSPLAIPYPASFERLSHPPLKFCAAYCGFRAPGERYRGFYEDPHIQTPVCHVIGSLDSVVEESRTQALVDATGGAEKTQVVTHPGGHFVPSGKQYLDMIAGFIKQNISSRGEAGGTEEKVEDMDVPF	93	-	0	569365	1	147	34
Q2U4H9	14TYR-87TYR;114PHE-159TRP;115SER-160SER;182PHE-185TRP;210ASP-206ASP;242HIS-237HIS;	0.340161594716944	1.43318891525269	0.2984836685756449;0.4039253339106213;0.11633282498236021;2.6021912110375323;0.11857541185404327;0.20226909152617864	0.738317787647247	3.02009303770333	0.379432624113475	Serine hydrolase domain-containing protein	AO090020000337	Aspergillus oryzae (strain ATCC 42149 / RIB 40) (Yellow koji mold)	282				0	MSKQPLKLLMLHGYTQSGPLFHAKSRALIKHLTKAFPLHDVTATYPTGPLRLNPADIPGYEPTQETPTEPLEAYGWFRRSNTASPPEYLGLEDGLAAVAKVMSEEGPFDGVIGFSQGAAMAAMVVSLLEPGRKEAFARFLDANVASEGKGETDAVVAGVPFPKAFEGLSHPPFKFALCYSGFRSPGARYRGFYESPALQTPILHVLGSLDAVVEESRSRALVEACAGDPEKEGKVVWHPGGHFLPSQRPYLDAAVRFIREQLEGGNKKDAEEEDVNDMDLPF	93	-	0	510516	1	147	34
B6HFP5	3TYR-87TYR;104PHE-159TRP;105SER-160SER;165PHE-185TRP;193ASP-206ASP;225HIS-237HIS;	0.37550284214699	1.46337389945984	0.6529260109417735;0.42559781343012343;0.1142840119893887;2.563324542096702;0.14020892145117544;0.23418996370772546	0.686868667602539	2.98042934109466	0.368029739776952	Pc20g03140 protein	Pc20g03140 PCH_Pc20g03140	Penicillium rubens (strain ATCC 28089 / DSM 1075 / NRRL 1951 / Wisconsin 54-1255) (Penicillium chrysogenum)	269				0	HGYTQSGSLFHAKSRALTKHIQKAFPLHEVTAIYPTAPIRLLPADIPGYEPSSEGGADNEIESYGWWRRSNTANPPLYIGIEEGFATVARTLKQEGPFDGVIGFSQGAALAAMVAALLEPGRKASFEQFSKISAEGAAGMTIPAPFGEEGFQHPQLKFAVCYSGFRAPGARYRGFYEEPAIQTPVLHVLGSLDAVVEEARSQALVEACAGEPEKDGLVVWHPGGHFLPSQRPYLDATVRFIREQMERSDGSNGKGKEVEEDVNDMDLPF	14	-	0	500485	1	380	34
A0A2J5HXV8	15TYR-87TYR;117PHE-159TRP;118SER-160SER;181PHE-185TRP;209ASP-206ASP;241HIS-237HIS;	0.352079401017784	1.38634645938873	0.44320778481741463;0.30624508004496437;0.12907229893219224;2.655345815482896;0.15750585907441256;0.18149657284374587	0.720183491706848	2.66836667060852	0.397810218978102	FSH1-domain-containing protein	BDW42DRAFT_184949	Aspergillus taichungensis	274				0	MPPRQPLKLLLLHGYTQSGPLFHIKSRALIKHITKAFPLHEVSAIYPTGPFQLNPSDIPGFDPSNPPPDPDDIPSIFAWYRRADAADPPLYVGLEAGLDAVAKTIKEEGPFDGVVGFSQGAAMAGMVAALLDADDTKRREAFEKFAKASPAAGMEYPRAFADDALRRIQPPLKFAVCYSGFRAPGPRYRGFYEDPPIRTPVLHVLGSLDTVVDEGRSRSLIEACVGDPEKEGNVVWHPGGHFVPAQRPYLDAVVVFVRRCLGGGTFRMMSIILF	93	-	0	482145	1	147	34
A0A0U5GA48	15TYR-87TYR;122PHE-159TRP;123SER-160SER;181PHE-185TRP;209ASP-206ASP;241HIS-237HIS;	0.362201631036244	1.45123529434204	0.45211807542255555;0.39543903486331106;0.14189829889374828;2.66104567913047;0.13282574382954077;0.2008911092590595	0.733644843101502	3.0876377286198	0.378091872791519	Putative Dihydrofolate reductase	ASPCAL10975	Aspergillus calidoustus	283				0	MATRPPLKLLMLHGYTQSGPLFHAKSRALIKHITKAFPLHEVSALYPTGPLRLNPADIPGYTPQEGSGSGAADSEETEIESYGWYRRSNTAEPPLYVGLEDGLDKIAKVLSEEGPFDGVIGFSQGAAMAAMVVSLLEEKRQDAFAHFASSSSSGGEGFAYPASFAKLSHPALKFAVCYSGFRSPGDRYRAFYESPPIQTPVLHVLGSLDAVVEESRSRSLIEACVGDPEAEGKVVWHPGGHFLPSQRPYLDAAVRFIRECLDGAVQEDNANHEEDVNDMDLPF	150	-	0	454130	1	150	34
B0XYX6	15TYR-87TYR;120PHE-159TRP;121SER-160SER;187PHE-185TRP;215ASP-206ASP;247HIS-237HIS;	0.356692812907231	1.43731868267059	0.45531660388380235;0.4058014683235569;0.13401340979782958;2.5973497918418147;0.14796095468998097;0.18317871344255487	0.6355140209198	3.08002254450433	0.371527777777778	Dihydrofolate reductase	AFUB_042430	Aspergillus fumigatus (strain CBS 144.89 / FGSC A1163 / CEA10) (Neosartorya fumigata)	288				0	MAPRQPLKLLMLHGYTQSGTLFHAKSRALIKHITKAFPLHEVSAIYPTGPTRLNPADIPGYEPPAEGSTVEQQQEQIEAYGWYRRSNTADPPLYIGLEGGLDAIAKVLREEGPFDGVIGFSQGAAMAAMVASLLEPGRKEAFEHFADPKVASEGFEVKEPVAGVAFPASFEEAGHPPLKFALCYSGFRSPGPRYRPFYENPPIQTPILHVLGSLDAVVDDTRSRALVEACAGDPEKEGKVVWHPGGHFLPSQRPYLDAAVRFIKEQLEGKQAKADAKEDDVRDMDLPF	14	-	0	451804	1	52	34
A2QXP3	12TYR-87TYR;118PHE-159TRP;119SER-160SER;187PHE-185TRP;214ASP-206ASP;245HIS-237HIS;	0.334969151777288	1.39954698085785	0.31735832877396863;0.2979963813474471;0.0905553585960288;2.645216784601741;0.1346211833173813;0.19891263291360614	0.740566074848175	2.87821808626067	0.366782006920415	Contig An11c0330, genomic contig (EC 1.5.1.3)	An11g09680	Aspergillus niger (strain ATCC MYA-4892 / CBS 513.88 / FGSC A1513)	289				0	MPPLKLLCLHGYTQSGTLFHAKSRAVIKHLTKTLLPTTGYTITTTYPTGPIHLLPSDIPGYEPSTNQGGTNDEPTEAYGWFRRSSTANPPLYTDLHLGLETIANVIKTEGPFDGVVGFSQGAAMAAIVAALLEPGREEVMNKFASEGSVFEETGENVKGFEVPSVWWENVRSVGQAPLKFAVCYSGFRAPGPRYRGFYEGGVKTPVLHVLGSLDAVVDEGRSKALVEVCDAKDVEGRVVVHPGGHFVPAQRPYLDAVVGFVRGVVGDFNGNGGKKEKEEVDVNEMELPF	150	-	0	425011	1	150	34
A0A1V6Q325	20TYR-87TYR;121PHE-159TRP;122SER-160SER;184PHE-185TRP;212ASP-206ASP;244HIS-237HIS;	0.3372347676384	1.41189646720886	0.31911753394989484;0.38324333952526735;0.10922022604650324;2.5824391920632843;0.12237329758921861;0.19318885484823525	0.705357134342194	2.82365964991706	0.392982456140351	Serine hydrolase domain-containing protein	PENANT_c017G11323	Penicillium antarcticum	285				0	MAPNPSTQRQPLKLLMLHGYTQSGPLFHAKSRALTKHIQKAFPLHDVSTSYPTAPLRLLPADIPGYEPSETSNETSSIEAYGWWRRSNTANPPLYTGIEEGLAAVAHTLTEEGPFDGVIGFSQGAALAAMVVSLLEPGRKGSFEHFEKIVGECGVAGMPFPESFGEQAGFKHPPLKFAICYSGFRAPGARYRGFFEEPAISTPVLHVLGSLDAVVEEGRSRALIEACVGEPEKEGLVVWHPGGHFLPSQRPYLDAAVKFIREYVGLEEDKQKAEEVDVNDMDMPF	150	-	0	416450	1	150	34
G3YBI0	12TYR-87TYR;118PHE-159TRP;119SER-160SER;168PHE-185TRP;195ASP-206ASP;226HIS-237HIS;	0.348778989709661	1.39783608913422	0.3873697988259495;0.3490227314509491;0.1025735775371236;2.620980196589121;0.15621633674168822;0.22040624566144323	0.754807710647583	2.43636819032522	0.429752066115703	Dihydrofolate reductase	ASPNIDRAFT_178578	Aspergillus niger (strain ATCC 1015 / CBS 113.46 / FGSC A1144 / LSHB Ac4 / NCTC 3858a / NRRL 328 / USDA 3528.7)	242				0	MPPLKLLCLHGYTQSGTLFHAKSRAVIKHLTKTLLPTTGYTITTTYPTGPIHLLPSDIPGYEPSTNQGGTNDEPTEAYGWFRRSSTANPPLYTDLHLGLETIANVIKTEGPFDGVVGFSQGAAMAAIVAALLEPGREEVINKFASEGSVFEETGENAPLKFAVCYSGFRAPGPRYRGFYEGGVKTPVLHVLGSLDAVVDEGRSKALVEVCDAKDVEGRVVVHPGGHFVPAQRPYLDAVVGFV	150	-	0	380704	1	150	34
A0A0D2EB71	54TYR-87TYR;152PHE-159TRP;153SER-160SER;209PHE-185TRP;237ASP-206ASP;267HIS-237HIS;	0.317577235724765	1.393718957901	0.2939160774655143;0.32930267862579177;0.09694102643529956;2.4763943063348783;0.10788702465339964;0.1889084794575351	0.745283007621765	2.65938073958991	0.345276872964169	Serine hydrolase domain-containing protein	PV05_08208	Exophiala xenobiotica	307				0	MNRLYSCLKNSKYPTRTTTFQLFGSPISQARYLTVMPSAKESGSGIKVLMLHGYTQNGPLFHAKTRAMEKHLQKAFPGISLSYPTGPLQLRPRDVPGFDPTSSEDPDSVEAYGWWRRSNTSDPPEYVALEDGLETIAKVLEEEGPFDGVIGFSQGAAMAAMVASLLEGEPRRKAFEQAKSQSPLAIAYPKSFERLSHPPLKFCAAYCGFRAPGERYRGFFEDPRIQTPTIHFIGSLDSVVDETRTQALVDATGGVERTQVVMHPGGHFVPSGKQYLDTIAAFIKQQMSSQDARNDQEERAEDMDVPF	93	-	0	348802	1	147	34
A1CJD1	15TYR-87TYR;122PHE-159TRP;123SER-160SER;189PHE-185TRP;217ASP-206ASP;249HIS-237HIS;	0.354773221268472	1.41962432861328	0.5499122619299368;0.3686804039145161;0.13079266434305686;2.5624730079397207;0.11091528336402443;0.17973181246193567	0.647619068622589	3.12947750091553	0.362068965517241	Dihydrofolate reductase	ACLA_034580	Aspergillus clavatus (strain ATCC 1007 / CBS 513.65 / DSM 816 / NCTC 3887 / NRRL 1 / QM 1276 / 107)	290				0	MAPRQPLKLLMLHGYTQSGPLFYAKSRALIKHLTKAFPLHDVSASYPTGPARLNPADIPGYEPPAERSPADQQQEDEKIEAYGWYRRSDAAESPLYVGLEDGLAAIAKVLRDEGPFDGVIGFSQGAAMAAMVASLLEPGRKEAFAHFADPEVASHGAGLKQPVASIPYPASFAQIVHPPLKFAVCYSGFRSPGPRYRSFYENPPIQTPVLHVLGSLDAVVDDTRSRALIEACAGNPEEEGKVVWHPGGHFLPSQRPYLDAAVMFIRGQLEGNKAKADAKEEDAWEMDVPF	150	-	0	344612	1	150	34
B8NUM7	14TYR-87TYR;114PHE-159TRP;115SER-160SER;182PHE-185TRP;210ASP-206ASP;242HIS-237HIS;	0.342073693274627	1.43336009979248	0.28525361932039683;0.38480394829150033;0.1250371898367915;2.6238141957556076;0.13011335268200402;0.2137883201345976	0.747619032859802	3.02652395112174	0.372340425531915	Serine hydrolase FSH	F9C07_11817	Aspergillus flavus (strain ATCC 200026 / FGSC A1120 / IAM 13836 / NRRL 3357 / JCM 12722 / SRRC 167)	282				0	MSKQPLKLLMLHGYTQSGPLFHAKSRALIKHLTKAFPLHDVTATYPTGPLRLNPADIPGYEPTQETPTEPLEAYGWFRRSNTASPPEYLGLEDGLAAVAKVMSEEGPFDGVIGFSQGAAMAAMVVSLLEPGRKEAFARFLDANVASEGKGETDAVVAGVPFPKAFEGLSHPPFKFALCYSGFRSPGARYRGFYESPALQTPILHVLGSLDAVVEESRSRALVEACAGDPEKEGKVVWHPGGHFLPSQRPYLDAAVRFIREQLEGGNKKDAEEEDVNDMDLPF	150	-	0	332952	1	150	34
A1D848	15TYR-87TYR;120PHE-159TRP;121SER-160SER;187PHE-185TRP;215ASP-206ASP;247HIS-237HIS;	0.347579234300993	1.44892239570618	0.40679780612362243;0.4110727026596;0.12203362575340342;2.5661386154027026;0.13314290996493466;0.18418591740665663	0.623853206634522	3.08497794615019	0.378472222222222	Dihydrofolate reductase	NFIA_070630	Neosartorya fischeri (strain ATCC 1020 / DSM 3700 / CBS 544.65 / FGSC A1164 / JCM 1740 / NRRL 181 / WB 181) (Aspergillus fischerianus)	288				0	MASRQPLKLLMLHGYTQSGTLFHAKSRALIKHITKAFPLHEVSAIYPTGPTRLNPADIPGYEPPAEGSTAEQQQEQIEAYGWYRRSNTADPPLYIGLEGGLDAIAKVLREEGPFDGVIGFSQGAAMAAMVASLLEPGRKEAFEHFADPKVASEGFEVKEPVAGVAFPASFEEVGHPPLKFALCYSGFRSPGPRYRPFYENPPIQTPILHVLGSLDAVVDDTRSRALVEACAGDPEKEGKVVWHPGGHFLPSQRPYLDAAVRFIKEQLEGKQAKADAKEDDVRDMDLPF	150	-	0	331117	1	150	34
Q4WWP7	15TYR-87TYR;120PHE-159TRP;121SER-160SER;187PHE-185TRP;215ASP-206ASP;247HIS-237HIS;	0.343926020806011	1.4213240146637	0.44278946065905095;0.3829145963285153;0.12024326897646413;2.5368023508869775;0.12338803650525815;0.17704851550985068	0.611650466918945	3.10367002764952	0.357638888888889	Dihydrofolate reductase	AFUA_3G06620	Aspergillus fumigatus (strain ATCC MYA-4609 / CBS 101355 / FGSC A1100 / Af293) (Neosartorya fumigata)	288				0	MAPRQPLKLLMLHGYTQSGTLFHAKSRALIKHITKAFPLHEVSAIYPTGPTRLNPADIPGYEPPAEGSTVEQQQEQIEAYGWYRRSNTADPPLYIGLEGGLDAIAKVLREEGPFDGVIGFSQGAAMAAMVASLLEPGRKEAFEHFADPKVASEGFEVKEPVAGVAFPVSFEEAGHPPLKFALCYSGFRSPGPRYRPFYENPPIQTPILHVLGSLDAVVDDTRSRALVEACAGDPEKEGKVVWHPGGHFLPSQRPYLDAAVRFIKEQLEGKQAKADAKEDDVRDMDLPF	14	-	0	330879	1	52	34
A0A0F8U9R9	15TYR-87TYR;121PHE-159TRP;122SER-160SER;207PHE-185TRP;235ASP-206ASP;267HIS-237HIS;	0.345615361003599	1.46232712268829	0.4106273703969946;0.39179441741300514;0.09162046390421903;2.5807795272542853;0.13381685090071305;0.19313034117037406	0.611650466918945	3.41937696933746	0.333333333333333	Serine hydrolase domain-containing protein	ARAM_000414	Aspergillus rambellii	309				0	MTNRQPLKLLMLHGYTQSGPLFHAKSRALIKHLTKAFPLHEVSAIYPTAPHRLNPADIPGYTPSQEGSGSGAGDDDDIEAYGWWKRSNTANPPLYLGLEEGLDAVAKVLNEEGPFDGVIGFSQGAAMAGMVAALLEPERQDAFAYFSSSSSSSSSSSSSPSSLGGETAGEGGAAAAAAAAAGVFAYPESFAKLSHPPVKFALCYSGFRSPGERYRGFYEHPPIQTPILHVLGSLDTVVDEGRSRALVDACAGEPEKEGKVVWHPGGHFLPSQRPYLDAATRFIREELEGGRNAKTKKDEEDVNDMDLPF	93	-	0	308745	1	147	34
A0A1V6TT00	21TYR-87TYR;122PHE-159TRP;123SER-160SER;184PHE-185TRP;212ASP-206ASP;244HIS-237HIS;	0.33804262338495	1.41590857505798	0.30305701044690625;0.36485975652063923;0.12014042722869725;2.610752625528309;0.11479577008594316;0.20486326742395264	0.711711704730988	2.83474419568036	0.389473684210526	Serine hydrolase domain-containing protein	PENSTE_c002G03567	Penicillium steckii	285				0	MALNPSTTTRQPLKLLMLHGYTQSGSLFHAKSRALTKHIQKALPLHDVTTSYPTAPLRLKPSDIPGYEPSDSGVPDEDIEAYGWWRRSNSANPPLYTGIDEGLAAVAKVLRDEGPFDGVIGFSQGAALAAMVAGLLEPGRKEVFAKFAKDEVEGAAGMPFPSAFETSSGFQHPPLKFALCYSGFRAPGPRYRGFYDNPPIQTPVLHVLGSLDAVVEESRSRALIDACAGKPEKDGLVIWHPGGHFLPSQRPFLDAAVRFIREQLEKGAAGAKEEEEDVNDMDVPF	150	-	0	303698	1	150	34
A0A443I4C6	16TYR-87TYR;123PHE-159TRP;124SER-160SER;192PHE-185TRP;220ASP-206ASP;252HIS-237HIS;	0.352429054417782	1.43837594985962	0.45643849744491294;0.38309609623584495;0.13451794915853138;2.6315949270590817;0.10404987150733437;0.16702225718989608	0.733644843101502	3.0453628413031	0.36518771331058	Dihydrofolate reductase	C8Q69DRAFT_4132	Byssochlamys spectabilis (Paecilomyces variotii)	293				0	MTPPKPPLKILMLHGYTQSGTLFYNKTRALTKHLQKSFPLHDVSFSYPTGPRRLNPDDIPGYDSTNNNNDQNQEQEQDKPEAYSWWRISRASNPPEYIGLENGLETVAKVLRTEGPFDGVIGFSQGAALAAMVASLLEPGRKEAFEYFTDAKIASDGLGLQENVAGIPFPESFVSENVSHPPLKFALCYSGFRAPGPRYRGFYERPAIQTPVLHVLGSLDSVVDEGRSRSLIEACAGEPEKEGKVVWHPGGHFLPSQRTYLDAAVLFIRKSLEGQTEKGPQAEERVEDMDVPF	150	-	0	264951	1	150	34
A0A1V6TEG1	21TYR-87TYR;122PHE-159TRP;123SER-160SER;183PHE-185TRP;211ASP-206ASP;243HIS-237HIS;	0.357474734963907	1.41284477710724	0.4241657803837491;0.3939922537514353;0.11457273903545959;2.669177383741324;0.11630874306171676;0.2140051846292876	0.72685182094574	2.96345532161218	0.376306620209059	Serine hydrolase domain-containing protein	PENFLA_c010G03924	Penicillium flavigenum	287				0	MAPNPTTSTRQPLKLLMLHGYTQSGSLFHAKSRALTKHIQKAFPLHEVTAIYPTAPIRLLPADIPGYEPSSEGGADNEIESYGWWRRSNTANPPLYIGIEEGFATVARTLKEEGPFDGVIGFSQGAALAAMAAALLEPGRKASFEHFSKISAEGAAGMTIPAPFGEEGFQHPQLKFAVCYSGFRAPGARYRAFYEEPAIQTPVLHVLGSLDAVVEEARSRALIEACVGEPEKDGLVVWHPGGHFLPSQRPYLDATVRFIREQMERSDGSNDKGKEVEEDVNDMDLPF	150	-	0	254877	1	150	34
A0A177EXI0	19TYR-87TYR;117PHE-159TRP;118SER-160SER;174PHE-185TRP;202ASP-206ASP;232HIS-237HIS;	0.332574873872731	1.36570250988007	0.3137599275248598;0.3230782950333134;0.0873340923385711;2.635972015525707;0.10456217784842062;0.19361710432917237	0.718181848526001	2.29028414812955	0.404411764705882	Serine hydrolase domain-containing protein	AYO21_09047	Fonsecaea monophora	272				0	MPSTKESSPGIKVLMLHGYTQNGNLFHAKTRAMEKHLQKAFPGISLSYPTGPLRLRPSDVPGFDLSSTEDPDSIEAYGWWRRSDTSDPPEYVGLEEGLETVAKVLESEGPFDGVIGFSQGACLAAMVASLLEGESRKQAFEKAQARSPLAIPYPSSFEKLGHPPLKFCAAYCGFRAPGERYRGFYEDPHIQTPVCHVIGSLDSVVEESRTQALVEATGGAEKTQVVTHPGGHFVPSGKQYLDMIAGFIKHTMSSQGKAGGTEEGVEDMDVPF	93	-	0	254056	1	147	34
A0A0M8P4N4	48TYR-87TYR;149PHE-159TRP;150SER-160SER;210PHE-185TRP;238ASP-206ASP;270HIS-237HIS;	0.349713781444247	1.39472651481628	0.3614677230889508;0.3596999364515854;0.11266304918148383;2.675540037522299;0.11718341063168002;0.22029743901072085	0.761061906814575	2.97834565154219	0.359872611464968	Serine hydrolase domain-containing protein	ACN38_g4027	Penicillium nordicum	314				0	MYRTSLSSQSLKPVLLSIVTHTRPLTTMAPNPSASTRQPLKLLMLHGYTQSGSLFHAKSRALTKSIQKAFPLHEVSAIYPTAPIRLLPSDIPGYEPSPESSPDNEIESYGWWRRSNTANPPLYTGLEEGFAAVGRTLKEEGPFDGVIGFSQGAALAAMVAALLEPGRKASFKYFSQISTDGAAGIAIPAPFDEEEFQHPQLKFAICYSGFRSPGARYRAFYEEPAIQTPVLHVLGSLDALVDESRSRALIEACAGEPEKEGLVVWHPGGHFLPSQRPYLDAAVRFIREQMERSDGSSDKVKEVEEDVNDMDLPF	150	-	0	229535	1	150	34
A0A0D2EE86	53TYR-87TYR;151PHE-159TRP;152SER-160SER;208PHE-185TRP;236ASP-206ASP;266HIS-237HIS;	0.303256570684002	1.40337061882019	0.3440050413538052;0.2904871015448641;0.1249900008998508;2.2973292482370846;0.11052799664159413;0.16848288884681945	0.781818211078644	2.74900469021364	0.359477124183007	Serine hydrolase domain-containing protein	PV06_01917	Exophiala oligosperma	306				0	MNRLFFNTTIIRSFQSSGTAFFCLVRPTQARHLSIMPAAKDSPTIKVLMLHGYTQSGPLFHAKTRAMEKHLQKAFPGLSLSYPTGPVQLRPKDVPGYDPTSSDDPDSVEAYGWWRRSDTSDPPEYVRLEDGLETIAKVLETEGPFDGVIGFSQGAAMATMVASLLEGESRKKAFEQARSKSPLAIPYPMSFERLNHPPLKFGAAYCGFRAPGERYRGFYEAPHVQTPFIHFIGSLDSVVEEARTQGLVDATGGEGKTQVIMHPGGHFVPSGKQYLDTIAAFIREKMSSQTVDTDQDEKVEDMDVPF	93	-	0	215243	1	147	34
A0A0D1XK62	49TYR-87TYR;147PHE-159TRP;148SER-160SER;204PHE-185TRP;232ASP-206ASP;267HIS-237HIS;	0.349251857282016	1.3849493265152	0.33852909703560974;0.27498783434978585;0.08710786170691982;2.7997818892877384;0.14518781310533244;0.1961759346167939	0.781818211078644	2.56062803647735	0.358306188925081	Serine hydrolase domain-containing protein	PV10_08242	Exophiala mesophila (Black yeast)	307				0	MLHPKSRAQAWIQTRRLTKLVLLGRRHLHIMPSAKNTPSGLRILMLHGYTQSGQLFHAKTRVLEKHLLKFFPGVSLSYPTAPIRLRPSDVPGFDASTSEESDSIEAYGWWRRSDTSNPPEYVGLDTGLESVAKILESEGPFDGVIGFSQGAALAAMVTSLLEGPSRKEAFSSARTKSPLAISYPPSFESLNHPPLKFCAAYCGFIAPGERYLGFYENPHIQTPVCHFIGSLDSVVDDSRTQALVDATGGIATGGIGKTQVVTHPGGHFVPNGKQYLDTIAAFIKQTTVVSRDHDSQEERVEDMDVPF	93	-	0	212818	1	143	34
A0A438N3B1	19TYR-87TYR;117PHE-159TRP;118SER-160SER;174PHE-185TRP;202ASP-206ASP;232HIS-237HIS;	0.334651558558216	1.39189994335175	0.35946517824825125;0.2668836967488475;0.09933785713970976;2.6520915890716426;0.11681758205156126;0.18657124088035842	0.781818211078644	2.30199691599066	0.404411764705882	Serine hydrolase domain-containing protein	B0A52_05491	Exophiala mesophila (Black yeast)	272				0	MPSAKNTSSGLRILMLHGYTQSGQLFHAKTRVLEKHLLKFFPGVSLSYPTAPIRLRPSDVPGFDASTSEESDIIEAYGWWRRSDTSNPPEYVGLDVGLESVAKILESEGPFDGVIGFSQGAALAAMVTSLLEGPSRKEAFSSARTKSPLAISYPPSFESLNHPPLKFCAAYCGFIAPGERYLGFYENPHIQTPVCHFIGSLDSVVDDSRTQALVDATGGIGKTQVVTHPGGHFVPNGKQYLDTIAAFIKQTTVISRDHDSQEERVEDMDVPF	93	-	0	212818	1	147	34
A0A5N7CMB1	15TYR-87TYR;115PHE-159TRP;116SER-160SER;183PHE-185TRP;211ASP-206ASP;243HIS-237HIS;	0.337045522512558	1.42884206771851	0.28715220357487503;0.3736343682444705;0.11631057346460441;2.596660803109963;0.13241561580810185;0.2013271834361201	0.647619068622589	3.03428558962686	0.371024734982332	Serine hydrolase FSH	BDV23DRAFT_145531	Petromyces alliaceus (Aspergillus alliaceus)	283				0	MSKRQPLKLLMLHGYTQSGPLFHAKSRALIKHLTKAFPLHDVSATYPTGPLRLNPADIPGYEPTQEPSTEPLEAYGWFRRSNTANPPEYLGLEDGLAAIAKVMAEEGPFDGVIGFSQGAAMAAMVVSLLEDGRKEAFARFLDPVVASEGKGEAEEVVGGVSFPKSFEGLAHPPFKFALCYSGFRSPGVRYRGFYESPAVQTPILHVLGSLDAVVEESRSKALVAACAGNPEKEGKVVWHPGGHFLPSQRPYLDAAVRFIREQLEGGAKKDAEEEDVNDMDLPF	93	-	0	209559	1	147	34
A0A7R7VVI0	61TYR-87TYR;163PHE-159TRP;164SER-160SER;234PHE-185TRP;262ASP-206ASP;294HIS-237HIS;	0.348791588593227	1.42188048362732	0.5462217124315872;0.3845374086052587;0.13418215656859417;2.4671274022364367;0.11622930934904056;0.1884094853345784	0.72685182094574	3.52041323979696	0.322388059701493	Serine hydrolase domain-containing protein	ACHE_70415S	Aspergillus chevalieri (Eurotium chevalieri)	335				0	MYNRRPLLLLSLQRRPFTRPSFRKPSYITYCFLSTTTPRPPPTMTSKNPRQPLKLLMLHGYTQSGTLFHAKSRALIKHITKAFPLHEVAAIYPTGPIHLDPADIPGYEPSSQSPETEEKIEAYGWWRRSNTANPPLYLGIEEGLAAVAKVLKEEGPFDGVIGFSQGAALAAMVAGLLESGRKGAFEKYADARAACEGVDLSDSTEKDVASIAFPKSFEEVQHPPLKFALCYSGFRAPGPRYRAFYESPAIQTPMLHVLGSLDAVVDDSRSRALIEACAGDPEKEGKIVWHPGGHFLPSQRPFLDAAVRFIQERLENKDDKGKEEDEDVNNMDLPF	93	-	0	182096	1	147	34
A0A0G2E5U0	16TYR-87TYR;116PHE-159TRP;117SER-160SER;173PHE-185TRP;200ASP-206ASP;230HIS-237HIS;	0.349892259606796	1.37813925743103	0.58507544583599;0.34321037520847925;0.09716357797426116;2.563550453074599;0.13782223994729098;0.12199276363413075	0.733644843101502	2.68457467310897	0.396296296296296	Putative dihydrofolate reductase	UCRPC4_g05018	Phaeomoniella chlamydospora (Phaeoacremonium chlamydosporum)	270				0	MSQPTSPLKILMLHGYTQSGEIFHGKTRALEKHLVKAFPGSKLVYPTGPLRLRPSDIPGFDAAKFQTNDDDDVESFAWWRRADDSDPVEYKGFDEGAATIANVLATEGPFDGVIGFSQGASAAAMVASLLEGPQRRKSFEDFHAGNPLCIPYPDSFTKLDHPPLKFCIPYSGFAAPGIRYQAFYNPPIATPTCHFLGSLDTLVDEARGRTLVDGCGGEAKTQVLFHPGGHIVNCSRPFLNAAAEFIRNCVTEEKNETKEEERAEDMDVPF	93	-	0	158046	1	147	34
A0A5N6Z579	15TYR-87TYR;115PHE-159TRP;116SER-160SER;183PHE-185TRP;211ASP-206ASP;243HIS-237HIS;	0.352102258271906	1.45265972614288	0.3289566880759022;0.4170869881107401;0.1203377454772205;2.686003181044471;0.1088017350617858;0.2119385032208408	0.647619068622589	3.06594848632813	0.371024734982332	Serine hydrolase FSH	BDV28DRAFT_6485	Aspergillus coremiiformis	283				0	MSKRQPLKLLMLHGYTQSGPLFHAKSRALIKHLTKAFPLHDVSAIYPTAPLRLNPADIPGYEPSQEPETEPLEAYGWFRRSNTANPPEYVGLDDGLDAVAKVMAEEGPFDGVIGFSQGAAMAAMVVSLLEAGRKGAFERFLDPNVASEGKAEGDAVVAGVGFPKSFDRLVHPPLKFALCYSGFRSPGARYRAFYESPAVQTPILHVLGSLDAVVEESRSRALISACVGDPEKEGKVVWHPGGHFLPSQRPYLDAAVRFMREQLEGGAKKNLDEEDVNDMDLPF	93	-	0	138285	1	147	34
A0A0F8WVW5	15TYR-87TYR;118PHE-159TRP;119SER-160SER;206PHE-185TRP;234ASP-206ASP;266HIS-237HIS;	0.352045273153087	1.46101379394531	0.45285502722044524;0.4055297122557137;0.09969527223654708;2.5784573997338986;0.1412223890081254;0.19473820422922133	0.617647051811218	3.40730271619909	0.331168831168831	Serine hydrolase domain-containing protein	AOCH_003114	Aspergillus ochraceoroseus	308				0	MTNRQPLKLLMLHGYTQSGPLFHAKSRALIKHLTKAFPLHEVSAIYPTAPHRLNPADIPGYTPSQEGSGSGDDDIEAYGWWKRSNTANPPLYLGLEEGLDAVAKVLNEEGPFDGVIGFSQGAAMAGMVAALLEPERQDAFAYFSSSSSSSSSSSSSSSSSSPSSLGGETAGEGGAAAAAAGVFAYPESFAKLSHPPVKFALCYSGFRSPGERYRGFYEHPPIQTPILHVLGSLDTVVDEGRSRALVDACAGEPEKEGKVVWHPGGHFLPSQRPYLDAATRFIREELEGGRNAKTKKDEEDVNDMDLPF	93	-	0	138278	1	147	34
A0A5N6ST68	14TYR-87TYR;114PHE-159TRP;115SER-160SER;182PHE-185TRP;210ASP-206ASP;242HIS-237HIS;	0.333324631813619	1.40890884399414	0.28555987577791175;0.40195364589950966;0.1101654393425351;2.547386534185314;0.11998385383414463;0.20152160091039328	0.747619032859802	3.05188014847892	0.372340425531915	Serine hydrolase FSH	BDV38DRAFT_247796	Aspergillus pseudotamarii	282				0	MSKQPLKLLMLHGYTQSGPLFHAKSRALIKHLTKAFPLHDVTATYPTGPLRLNPADIPGYEPSQETPAEPLEAYGWFRRSNTASPPEYLGLEDGLAAVAKVMSEEGPFDGVIGFSQGAAMAAMVVSLLEPGRKEAFARFLDANVASEGKGEADAVVSGVPFPKAFEGLNHPPFKFALCYSGFRSPGARYRGFYESPALQTPILHVLGSLDAVVEESRSRALVEACAGDPEKEGKVVWHPGGHFLPSQRPYLDAAVRFIREQLEGGNKKDAEEEDVNDMDLPF	93	-	0	132259	1	147	34
A0A7H8RBV2	22TYR-87TYR;127PHE-159TRP;128SER-160SER;188PHE-185TRP;216ASP-206ASP;248HIS-237HIS;	0.322252384137128	1.41804373264313	0.38323685088279635;0.31451571425318375;0.13505540361716228;2.428628879926998;0.12268561530521889;0.16065376152305272	0.761061906814575	2.83304253721659	0.391003460207612	Serine hydrolase domain-containing protein	TRUGW13939_11111	Talaromyces rugulosus (Penicillium rugulosum)	289				0	MAPRNAPSDDKKPLKFLMLHGYTQSGPLFRAKTGALSKALTKAFPLHTVTLSYPTGPLRLNPADIPGYTPSWNDPLAAETEIEAYGWWRRSDKTASEAPEYVGLNNGLATVAKTLKEEGPFDGVVGFSQGATMAFIVASLLEPGRKDAFDAAISSGNNSYGIPFPPEFNAENTGDHPPFKFALLYSGFRAAGPRYNAFYENPQLQTPALHVLGTLDAVVDEARGRQLIAACAGDPEKQGRVIFHPGGHFVPSQKTYLDAAVGFVRRGLEQDGGDNMEQEERVEDMDLPF	93	-	0	121627	1	147	34
A0A1F8A3Q3	14TYR-87TYR;114PHE-159TRP;115SER-160SER;182PHE-185TRP;210ASP-206ASP;242HIS-237HIS;	0.342695787983823	1.44225478172302	0.28811531705550103;0.39975092946058904;0.12278151145738025;2.624773604036557;0.12516984709455214;0.209062458717472	0.747619032859802	3.05379631859916	0.372340425531915	Dihydrofolate reductase	ABOM_004770	Aspergillus bombycis	282				0	MSKQPLKLLMLHGYTQSGPLFHAKSRALIKHLTKAFPLHDVTATYPTGPLRLNPADIPGYEPTQETPTEPLEAYGWFRRSNTASPPEYLGLEDGLAAVAKVMSEEGPFDGVIGFSQGAAMAAMVVSLLEPGRKEAFARFLDANVASEGKAETDAVVSGVSFPKAFEGLNHPPFKFALCYSGFRSPGARYRGFYESPALQTPILHVLGSLDAVVEESRSRALVEACAGDPEKEGKVVWHPGGHFLPSQRPYLDAAVRFIREQLEGGNKKDAEEEDVNDMDLPF	150	-	0	109264	1	150	34
A0A401KNP6	12TYR-87TYR;118PHE-159TRP;119SER-160SER;187PHE-185TRP;214ASP-206ASP;245HIS-237HIS;	0.334074921641346	1.41435635089874	0.3417413390497448;0.2848104982643518;0.10611592505576223;2.624859501897953;0.12619388467536577;0.19110298911162393	0.660194158554077	2.89283752441406	0.357638888888889	Dihydrofolate reductase	AAWM_03751	Aspergillus awamori (Black koji mold)	288				0	MPPLKLLCLHGYTQSGTLFHAKSRAVIKHLTKTLLPTTGYTITTTYPTGPIHLLPSDIPGYEPSTNQGGTNDEPTEAYGWFRRSSTANPPLYTDLHLGLETIANVIKTEGPFDGVVGFSQGAAMAAIVAALLEPGREEVMNKFASEGSVFEETGENVKGFEVPSVWWENVRSVGQAPLKFAVCYSGFRAPGPRYRGFYEGGVKTPVLHVLGSLDAVVDEGRSKALVEVCDAKDVEGRVVVHPGGHFVPAQRPYLDAVVGFVRGVVGDVNGNGGKKEEEVDVNEMELPF	150	-	0	105351	1	150	34
A0A1S9R839	21TYR-87TYR;122PHE-159TRP;123SER-160SER;183PHE-185TRP;211ASP-206ASP;243HIS-237HIS;	0.362813286485466	1.42188835144043	0.3900369059384204;0.4401416618061836;0.11248738037387511;2.7501569608251857;0.10561823197481512;0.1925050104216447	0.747619032859802	2.86858109065465	0.368421052631579	Dihydrofolate reductase	PEBR_42504	Penicillium brasilianum	285				0	MAPNPSASARQPLKILMLHGYTQSGPLFHAKSRALVKHIQKAFPLHEVSAIYPTGPLRLRPSDIPGYEPSEGGLQEDEIEAYGWWRRSNTATPPLYQGLEDGLAAVAKVLSEEGPFDGVIGFSQGAAMVGMVAALLESGRKEAFAKFEKDESEGAPGIHFPASFAAPGFQHPPFKFAIAYSGFRSPGARYRGFYESPPIQTPILHVLGSLDAVVEESRSRALIEACAGDPEKDGLVVWHPGGHFLPSQRPYLDAAVRFVREQLEKSSRAKKADEEEDVNDMDVPF	150	-	0	104259	1	150	34
A0A0F7TMT2	21TYR-87TYR;122PHE-159TRP;123SER-160SER;183PHE-185TRP;211ASP-206ASP;243HIS-237HIS;	0.366345746496866	1.43974590301514	0.42127865884164983;0.4563452598038474;0.12708511881427803;2.7277033841493696;0.10325770365103608;0.19413308620534112	0.747619032859802	2.97457293101719	0.368421052631579	Putative Dihydrofolate reductase	PMG11_05890	Penicillium brasilianum	285				0	MAPNPSASARQPLKILMLHGYTQSGPLFHAKSRALVKHIQKAFPLHEVSAIYPTGPLRLRPSDIPGYEPSEGGLQEDEIEAYGWWRRSNTATPPLYQGLEDGLAAVAKVLSEEGPFDGVIGFSQGAAMVGMVAALLESGRKEAFAKFEKDESEGAPGIHFPASFAAPGFQHPPFKFAIAYSGFRSPGARYRGFYESPPIQTPILHVLGSLDAVVEESRSRALIEACAGEPEKDGLVVWHPGGHFLPSQRPYLDAAVRFIREQLEKSSGATKADEEEDVNDMDVPF	150	-	0	104259	1	150	34
A0A0D1YSX1	18TYR-87TYR;116PHE-159TRP;117SER-160SER;173PHE-185TRP;201ASP-206ASP;231HIS-237HIS;	0.327840257796486	1.39044463634491	0.3398367418076321;0.2978986708599216;0.13185930219506664;2.5424709064161557;0.12973352208468367;0.16444369239788822	0.731481432914734	2.30478111792494	0.398523985239852	Serine hydrolase domain-containing protein	PV08_02679	Exophiala spinifera	271				0	MPSAKESPAIKVLMLHGYTQSGPLFHAKTRAMEKHLQKAFPGISLSYPTGPLQLRPKDVPGYDASSSDEPDSIEAYGWWRRSDTADPPEYALLEDGLETVAKVLETEGPFDGVIGFSQGAALATMVASLLEGEPRKKAFEHARSKSSLAIPYPTSFERLNHPPLKFGAAYCGFKAPGERYTGFYEAPLIQTPFIHFIGSLDSVVDETRTQALVDATGGEGKTQVIVHPGGHFVPSGKQYLDTIAAFIREKMSSPTAGADQDERVEDMDVPF	93	-	0	91928	1	147	34
A0A1C1CUH9	19TYR-87TYR;117PHE-159TRP;118SER-160SER;174PHE-185TRP;202ASP-206ASP;232HIS-237HIS;	0.321103529941868	1.36737513542175	0.31577690182610263;0.3099665197178951;0.052174121455788675;2.6208074148093083;0.07493775667911978;0.15847611487233468	0.752380967140198	2.30884393056234	0.386029411764706	Dihydrofolate reductase	CLCR_08977	Cladophialophora carrionii	272				0	MPAAKEPRSEIKVLMLHGYTQNGTLFHAKTRAMEKHLQKALPGISFSYPTGPLQLKPSDVPGFDPTSSEDPDSIEAYGWWRRSDPSDPPEYVGLDRGLETVAKVLESEGPFQGVIGFSQGAALAAMIASLLEGDSRKQAFAKARSKSALAIPYPASFERLNHPPLRFCAAYCGFRAPGPRYAGFYEEPHIQTPVCHFIGSLDSVVEESRTQALVDAAGGAENTQVVIHPGGHFVPSGKQYLDTIAVFIKQRMSSADETPEQEERVEDMDVPF	93	-	0	86049	1	147	34
A0A1V6PK12	21TYR-87TYR;121PHE-159TRP;122SER-160SER;180PHE-185TRP;208ASP-206ASP;240HIS-237HIS;	0.327391380345773	1.40590965747833	0.4060435728660995;0.25665099625101867;0.12992929219871394;2.538243672034874;0.09550992846134261;0.17492772199144868	0.673267304897308	2.93842541109217	0.358156028368794	Serine hydrolase domain-containing protein	PENDEC_c003G03405	Penicillium decumbens	282				0	MAPNPSSSVRQPLKLLMLHGYTQSGTVFHAKSRALVKHIQKSFPLHEVNAVYPTGPLRLKASDIPGYEPSDDADEDQIEAYGWWRRSNTADPPLYQGMDEGLAAVAKVIAEEGPFDGVIGFSQGASLAAMVASLLEPGRKEAFKHFEKEESGGVAGVPFPTAFEQLQHSPLKFALLYSGFRAPGARYRAFYEDPRIQTPSLHVLGTLDSVVDESRSRALIEACAGEPDKDGSVVFHPGGHFVPSQRPYLDAAVQFIRKQLEKGNNDSGNAEEEDVNDMDVPF	150	-	0	69771	1	150	34
A0A5N7A166	14TYR-87TYR;114PHE-159TRP;115SER-160SER;182PHE-185TRP;210ASP-206ASP;242HIS-237HIS;	0.340441389051959	1.47801387310028	0.22318778809406858;0.4314296602950164;0.10706356112107597;2.6215094962223966;0.13154700491506877;0.23011776892392663	0.673267304897308	3.22040563762778	0.358156028368794	Serine hydrolase FSH	BDV27DRAFT_129690	Aspergillus caelatus	282				0	MSKQPLKLLMLHGYTQSGPLFHAKSRALIKHLTKAFPLHDVTATYPTGPLRLNPADIPGYEPSQETPTEPLEAYGWFRRSNTASPPEYLGLEDGLAAVAKVMSEEGPFDGVIGFSQGAAMAAMVVSLLEPGRKEAFARFLDANVASEGKGEADAVVSGVPFPKAFEGLSHPPFKFALCYSGFRSPGARYRGFYESPALQTPILHILGSLDAVVEESRSRALVEACAGDPEKEGKVFWHPGGHFLPSQRPYLDAAVRFIREQLEGGNKKDAEEEDVNDMDLPF	150	-	0	61420	1	150	34
A0A1V6YTY3	21TYR-87TYR;122PHE-159TRP;123SER-160SER;183PHE-185TRP;211ASP-206ASP;243HIS-237HIS;	0.352576898767423	1.44710111618042	0.39028247629743384;0.43033700721800633;0.12005249176933991;2.6226412881798065;0.11199242695659156;0.203040196020476	0.705357134342194	2.92915715277195	0.390243902439024	Serine hydrolase domain-containing protein	PENNAL_c0011G09809	Penicillium nalgiovense	287				0	MAPNPTTSTRQPLKLLMLHGYTQSGSLFHAKSRALTKHIQKAFPLHEVTAIYPTAPIRLLPTDIPGYEPSSEGGSDNEIESYGWWRRSNTANPPLYIGIEEGFAAVARTLKEEGPFDGVIGFSQGAALAAMVAALLEPGRKASFEHFSKISADGAAGMTIPALFGEEGFQHPQLKFAVCYSGFRAPGARYRAFYEEPAIQTPVLHVLGSLDAVVEEARSRALVEACAGEPEKDGLVVWHPGGHFLPSQRPYLDATVRFIREQMERSNGSNDKGKEVEEDVNDMDLPF	150	-	0	60175	1	150	34
A0A1V6R6L8	21TYR-87TYR;122PHE-159TRP;123SER-160SER;183PHE-185TRP;211ASP-206ASP;243HIS-237HIS;	0.344235395986461	1.4068409204483	0.33133569444297983;0.38303138448973795;0.10462295752363528;2.654495724589914;0.10734469154559106;0.20575890325920773	0.767857134342194	2.76416769623756	0.390243902439024	Serine hydrolase domain-containing protein	PENSOL_c014G10577	Penicillium solitum	287				0	MAPNPPTSTRQPLKLLMLHGYTQSGSLFHAKSRALTKSIQKAFPLHEVSAIYPTAPIRLLPSDIPGYEPSSEGNPDNEIESYGWWRRSNTANPPLYTGLEEGFAAVGRTLKEEGPFDGVIGFSQGAALAAMVAALLEPGRKASFKHFSQISTDGAAGISIPAPFGEEEFQHPQLKFAICYSGFRSPGARYRAFYEEPAIQTPVLHVLGSLDALVDESRSRALIEACAGEPEKEGLVVWHPGGHFLPSQRPYLDAAVRFIREQMESSDGSNAKGKEVEEDVNDMDLPF	150	-	0	60172	1	150	34
A0A1V6NXR6	21TYR-87TYR;122PHE-159TRP;123SER-160SER;183PHE-185TRP;211ASP-206ASP;243HIS-237HIS;	0.344573757505083	1.41294384002686	0.3632732206039243;0.35637586865612036;0.11305938497366827;2.6461971431243665;0.10554250733729052;0.20586320786053827	0.767857134342194	2.77525456249714	0.390243902439024	Serine hydrolase domain-containing protein	PENPOL_c002G05433	Penicillium polonicum	287				0	MAPNPSASTRQPLKLLMLHGYTQSGSLFHAKSRALTKSIQKAFPLHEVSAIYPTAPIRLLPSDIPGYEPSSEGNPDNEIESYGWWRRSNTANPPLYTGLEEGFAAVGRTLKEEGPFDGVIGFSQGAALAAMVAALLEPGRKASFKHFSGITSDGAAGIAIPAPFGEEEFQHPQLKFAICYSGFRSPGARYRAFYEEPAIQTPVLHVLGSLDALVDESRSRALIEACAGEPEKEGLVVWHPGGHFLPSQRPYLDAAVRFIREQMERSDGSNGKAKEVEEDVNDMDLPF	150	-	0	60169	1	150	34
A0A5N6UE52	14TYR-87TYR;114PHE-159TRP;115SER-160SER;182PHE-185TRP;210ASP-206ASP;242HIS-237HIS;	0.345324066456989	1.43864178657532	0.32910797252405954;0.38881951843746515;0.1147884725269125;2.6346550533473803;0.12223339879837714;0.20896031539268445	0.72685182094574	2.99511677026749	0.382978723404255	Serine hydrolase FSH	BDV40DRAFT_68123	Aspergillus tamarii	282				0	MSKQPLKLLMLHGYTQSGPLFHAKSRALVKHLTKAFPLHDVTATYPTGPLRLNPADIPGYEPSQETPTEPLEAYGWFRRSNTASPPEYLGLEDGLAAVAKVMSEEGPFDGVIGFSQGAAMAAMVVSLLEPGRKEAFARFLDANVASEGKSEADAVVSGVPFPKAFEGLSHPPLKFALCYSGFRSPGARYRGFYESPALQTPILHVLGSLDAVVEESRSRALVEACVGDPEKEGKVVWHPGGHFLPSQRPYLDAAVRFIREQLEGGNKKDAEEEDVNDMDLPF	93	-	0	41984	1	147	34
A0A2I2FF53	15TYR-87TYR;116PHE-159TRP;117SER-160SER;178PHE-185TRP;206ASP-206ASP;238HIS-237HIS;	0.362998024526067	1.39050149917603	0.5414945311580471;0.3218166122364991;0.13482473937400555;2.6420413501794826;0.16107731307663103;0.19172372376206998	0.71363639831543	2.68838974996047	0.39568345323741	FSH1-domain-containing protein	BDW47DRAFT_124574	Aspergillus candidus	278				0	MSPRQPLKLLLLHGYTQSGPLFHIKSRALIKHITKAFPLHEVSAIYPTGPFQLSPSDIPGFDPSQPPDPDDVPSIFAWYRRADAADPPLYVGLEAGLEAVAKTIREEGPFDGVVGFSQGAAMAGMVAALLDGDDSARRDAFGKFATSPAAMEYPRAFADESLRKIQPPLKFAVCYSGFRAPGPRYRGFYEDPPIRTPVLHVLGSLDTVVDEGRSRSLIEACVGDPEKEGNVVWHPGGHFVPAQRPYLDAVVVFVRKCLGGGVVGGKGEEDVNDMDVPF	93	-	0	41067	1	147	34
A0A5N5XC78	15TYR-87TYR;120PHE-159TRP;121SER-160SER;184PHE-185TRP;212ASP-206ASP;244HIS-237HIS;	0.357865150125065	1.42834234237671	0.45508498134689823;0.3764663511163684;0.11985527872706626;2.6570535977561764;0.1235306892661294;0.20452575316307772	0.747619032859802	3.00624425978888	0.369718309859155	Serine hydrolase FSH	BDV29DRAFT_168798	Aspergillus leporis	284				0	MSKRQPLKLLMLHGYTQSGPLFHAKSRALIKHLTKAFPLHDVLAIYPTGPLRLNPADIPGYVPSQEGSTDQPPTEDLDSYGWYRRSNTANPPEYLGLEDGLATIAKTISEEGPFDGVIGFSQGAAMAAMVASLLEPGRKEAFGRFVDVKVESDGGKMVGGVPFPGSFEGLSQPPLKFALCYSGFRSPGARYRGFYEAPAVQTPVLHILGSLDAVVEESRSRSLIEACAGDPEKEGKVVWHPGGHFLPSQRPYLDAAVRFIREQLEGGAKKEAEEEDVNDMDLPF	150	-	0	41062	1	150	34
A0A397H3K9	15TYR-87TYR;120PHE-159TRP;121SER-160SER;187PHE-185TRP;215ASP-206ASP;247HIS-237HIS;	0.359092957064667	1.41688048839569	0.4778781748849206;0.4074679609239832;0.14134557041715587;2.572029312602591;0.16407155052902705;0.187229958353657	0.611650466918945	3.11721227701428	0.357638888888889	Serine hydrolase domain-containing protein	CDV56_103686	Aspergillus thermomutatus (Neosartorya pseudofischeri)	288				0	MAPRQPLKLLMLHGYTQSGTLFHAKSRALIKHITKAFPLHEVSAIYPTGPTRLNPADIPGYEPPAEGSPAEQQQEQIEAYGWYRRSNTADPPLYVGLEGGLDAIAKVLREEGPFDGVIGFSQGAAMAAMVASLLEPGRKEAFEHFADPKVASEGFEVKEPVAGVAFPASFEEAGHPPLKFALCYSGFRSPGPRYRPFYEHPPVQTPILHVLGSLDAVVDDQRSRALVDACAGDPEREGKVVWHPGGHFLPSQRPYLDAAVRFIREQLEGNQAKADAKEDDVRDMDLPF	150	-	0	41047	1	150	34
A0A0A2L843	21TYR-87TYR;122PHE-159TRP;123SER-160SER;183PHE-185TRP;211ASP-206ASP;243HIS-237HIS;	0.34735364847385	1.40283417701721	0.32277821380765925;0.3678870490313624;0.11484315515458167;2.695775204347084;0.10863716902253882;0.21096934184912114	0.711711704730988	2.737492215526	0.386759581881533	Serine hydrolase FSH	PITC_001510	Penicillium italicum (Blue mold)	287				0	MAPNLPTSTRQPLKLLMLHGYTQSGSLFSAKSRALTKHIQKAFPLHEVSAIYPTAPIRLLPSDIPGYEPSAESNPDNEIESYGWWRRSNTATPPLYTGLEEGFAAVARTLKEEGPFDGVIGFSQGAALAAMVAALLEPGRKASFEHFSKISDDGAAGIEIPAPFGDEAFQHPQLKFAICYSGFRSPGARYRAFYEEPAIQTPVLHVLGSLDALVDESRSRALIEACAGEPEKEGLVVWHPGGHFLPSQRPYLDAAVRFIREQLERSNGGNDKKKEVEEDVNDMDLPF	150	-	0	40296	1	150	34
A0A7T6XVL1	21TYR-87TYR;122PHE-159TRP;123SER-160SER;183PHE-185TRP;211ASP-206ASP;243HIS-237HIS;	0.357311519500516	1.44233918190002	0.38161581074483686;0.42687466567576826;0.12403746602818777;2.6842342797333476;0.11458879504793464;0.19907569727559848	0.711711704730988	2.90836151440938	0.386759581881533	Dihydrofolate reductase	Pdw03_5823	Penicillium digitatum (Green mold)	287				0	MAPNPSTSTRQPLKLLMLHGYTQSGSLFSAKSRALTKSIQKAFPLHEVSAIYPTAPIRLLPSDIPGYEPSSESNPDDEIESYGWWRRSNTADPPLYTGLEEGFAAVARTLKEEGPFDGVIGFSQGAALAAMVAALLEPGRKASFEHFSKISTDGAAGIEIPAPFGEEEFQHPQLKFAICYSGFRSPGARYRAFYEEPAIQTPVLHVLGSLDALVEESRSRALIEACAGEPEKEGLVVWHPGGHFLPSQRPYLDAAVRFIREQLERSNGGNDKGKEEEEDVNDMDLPF	150	-	0	36651	1	150	34
A0A1V6UJ47	21TYR-87TYR;122PHE-159TRP;123SER-160SER;183PHE-185TRP;211ASP-206ASP;243HIS-237HIS;	0.356742791125452	1.43074703216553	0.4279396349879563;0.40677212078465025;0.1207523170498959;2.666392800454972;0.10503588164652451;0.19727794745597116	0.754386007785797	2.86516757597003	0.398601398601399	Serine hydrolase domain-containing protein	PENCOP_c008G06350	Penicillium coprophilum	286				0	MAPNPTTSTRQPLKLLMLHGYTQSGPLFHAKSRALTKHIQKAFPLHEVSAIYPTAPIRLRPADIPGYEPSSEGSPDDEIESYGWWRRSNTANPPLYIGIEEGFAAVARTLKEEGPFDGVIGFSQGAALAAMVAALLEPGRKESFEHFSKISADGAAGMAIPAPFGEEGFQHPQLKFAVCYSGFRSPGARYRAFYEEPAIQTPVLHVLGSLDAVVEEARSRALIEACTGEPEKDGLVVWHPGGHFLPSQRPYLDAAVRFIREQMERSDGSNDKKEVEEDVNDMDLPF	150	-	0	36646	1	150	34
A0A5N6U0X4	14TYR-87TYR;116PHE-159TRP;117SER-160SER;184PHE-185TRP;212ASP-206ASP;244HIS-237HIS;	0.362843667275388	1.43526601791382	0.43624539915033594;0.3782085161967149;0.10620944699028469;2.7632411786581765;0.11031482657730253;0.19706097245645848	0.6355140209198	3.02076539815029	0.376760563380282	Serine hydrolase FSH	BDV25DRAFT_151932	Aspergillus avenaceus	284				0	MSRQPLKLLMLHGYTQSGPLFHAKSRALIKHITKAFPLHEVSAIYPTAPLRLNPADIPGYEPSPDPPAPEEEIEAYGWYRRSNTATPPEYLGLGDGLSAVAKVLGEEGPFDGVIGFSQGAAVAAMVAALLETGRKDAFTFFADEAAASDGVAAGEGRAAGMAFPESFVGLSHPPFKFALCYSGFRSPGPRYRAFYERPAVQTPILHVLGSLDAVVDDSRSRALIEACAGEPGKEGKVVWHPGGHFLPSQRPYLDAAVKFIREQLEGNAKKDADEEDVNDMDVPF	150	-	0	36643	1	150	34
A0A5M3Z9Y0	12TYR-87TYR;121PHE-159TRP;122SER-160SER;175PHE-185TRP;203ASP-206ASP;235HIS-237HIS;	0.352870905207367	1.40566170215607	0.3604203268168257;0.3215346202482434;0.1427722734262002;2.6863750359091076;0.15739099641693263;0.21308670446372818	0.740566074848175	2.87356997998256	0.385454545454545	Dihydrofolate reductase	ATEIFO6365_0010029100	Aspergillus terreus	275				0	MPPLKLLCLHGYTQSGPLFHAKSRALIKHITKAFPSHDVSTHYPTGPLRLNPADIPGYEPAQPTQEGGSTAEDTETKLDAFAWYRRSNTADPPLYVGLEDGLAAVAEVLRTEGPFDGVIGFSQGACMAAMVASLLEPGRRAAFEKFAEDQGMPFPAAFEGLAHPPFRFALCYSGFRSPGARYRGFYESPPVQTPVLHVLGTLDAVVDEGRSRSLIEACAGDPEKEGKVVWHPGGHFLPSQRPYLDAAVRFIREAMEGGAGKKDDEEDVRDMELPF	150	-	0	33178	1	150	34
A0A1V6S592	21TYR-87TYR;122PHE-159TRP;123SER-160SER;183PHE-185TRP;211ASP-206ASP;243HIS-237HIS;	0.354339209861049	1.42026507854462	0.43863529625524617;0.4394828168061131;0.1285546545091212;2.5683558550560166;0.14264448726636353;0.18005819857868016	0.71363639831543	2.94992197101766	0.385964912280702	Serine hydrolase domain-containing protein	PENVUL_c007G01327	Penicillium vulpinum	285				0	MAPNPTTSSRQPLKLLMLHGYTQSGSLFHAKSRALTKHIQKAFPLHEVSTSYPTAPIRLRPADIPGYEPSSEGTPDNEIESYGWWRRSNTANPPLYTGIEEGFAAVARTLKEEGPFDGVIGFSQGAALAAMVAALLEPGRKESFEHFSKISTDGAAGMMIPAPFGEDGFQHPQLKFAICYSGFRALGARYRAFYEEPAIQTPVLHVLGSLDAVVEESRSRSLVEACAGEPEKEGLVVWHPGGHFLPSQRPYLDAAVLFIREQLKRSEGSNDKEVEEDVNDMDLPF	150	-	0	29845	1	150	34
A0A0A2IQ78	21TYR-87TYR;122PHE-159TRP;123SER-160SER;183PHE-185TRP;211ASP-206ASP;243HIS-237HIS;	0.353056254713741	1.3948233127594	0.36436070670698845;0.3715694017403057;0.1055873557113293;2.716010829926832;0.11526470759149841;0.21082580017419436	0.718181848526001	2.72044262019071	0.383275261324042	Serine hydrolase FSH	PEX2_050540	Penicillium expansum (Blue mold rot fungus)	287				0	MAPKPPTSTRQPLKILMLHGYTQSGSLFNAKSRALTKHIQKAFPLHEVSAIYPTAPIRLLPSDIPGYEPSSESNPDNEIESYGWWRRSNTATPPLYTGLDEGFAAVARTLKEEGPFDGVIGFSQGAALAAMVAALLEPGRKASFKHFSNISDDGAAGIEIPVPFGDEEFQHPQLKFAICYSGFRSPGARYRAFYEEPAIQTPVLHVLGSLDALVDESRSRALIEACAGEPEKEGLVVWHPGGHFLPSQRPYLDAAVRFIREQLERSNGGIDKKNEVEEDVNDMDLPF	150	-	0	27334	1	150	34
A0A507QMD0	97TYR-87TYR;206PHE-159TRP;207SER-160SER;280PHE-185TRP;308ASP-206ASP;340HIS-237HIS;	0.345226276514358	1.39677584171295	0.391271932432504;0.37136751418312225;0.10570147355448567;2.63762920068932;0.09845760375394844;0.1930613170445598	0.724770665168762	3.79073425607944	0.285340314136126	Serine hydrolase domain-containing protein	MPDQ_002491	Monascus purpureus (Red mold) (Monascus anka)	382				0	MEFLSVELFVTQRPKTKNTRQESLLLLLLLLLLFFRQLMLIKIRLPASGIISFSLKFCTRPLSLHSSFTTAATMAPATTTGNNAPKQPLKILMLHGYTQSGSVFYSKSRALIKNIQKALPLHQVDPVYPTAPIRLDPTDIPGFEPPSTTQEGGSGSSQQQELEAYGWWRHSSTPSNPPEYIGLNDGLNAVATVIRNEGPFDGIIGFSQGAALAAMVASLLEPGRKESFTHFSDTKVASAGFDIPDSNNLVPGIPFPESFEEVMLRSRQGPLKFAICYCGFRAPGPRYRAFYENPPIQTPVLHVLGSLDSVVDDSRSRALIQACAGNPQEEGRVVYHPGGHFLPSQRAYLDAAIKFVREQLEGRKEDAKKEVEEDVNDMDVPF	150	-	0	5098	1	150	34
A0A135LAV5	21TYR-87TYR;122PHE-159TRP;123SER-160SER;183PHE-185TRP;211ASP-206ASP;243HIS-237HIS;	0.337770344970646	1.41297388076782	0.27429027144606066;0.38469960549983684;0.11249290613312887;2.6091304588771913;0.11721915866486454;0.21764139405602634	0.711711704730988	2.82488858592403	0.388111888111888	Serine hydrolase FSH	PGRI_049350	Penicillium patulum (Penicillium griseofulvum)	286				0	MAPNPATSTRQPLKLLMLHGYTQSGSLFHAKSRALTKHIQKAFPQHEVSTIYPTAPIRLLPADIPGYEPSSEGGADNEIESYGWWRRSNTANPPLYTGIEEGFAAVARTLKEEGPFDGVIGFSQGAALAAMVAALLEPGRKESFEHFAKISADGAAGMVIPAPFGEDTFQHPQLKFAVCYSGFRAPGPRYRAFYEEPAIQTPVLHVLGSLDAVVEESRSRALVEACAGEPEKDGLVVWHPGGHFLPSQRPYLDAAVRFIREQMERGDGSNDKKEVEEDVNDMDLPF	150	-	0	5078	1	150	34
A0A167SKP8	21TYR-87TYR;122PHE-159TRP;123SER-160SER;183PHE-185TRP;211ASP-206ASP;243HIS-237HIS;	0.348881685608757	1.40804874897003	0.4424208566289992;0.36533337406636296;0.10878448469854363;2.5887995676326514;0.1191563924062549;0.21320386626351728	0.718181848526001	2.88199423009699	0.383275261324042	Dihydrofolate reductase	EN45_058560	Penicillium chrysogenum (Penicillium notatum)	287				0	MAPNPTTSTRQPLKLLMLHGYTQSGSLFHAKSRALTKHIQKAFPLHEVTAIYPTAPIRLLPADIPGYEPSSEGGADNEIESYGWWRRSNTANPPLYIGIEEGFATVARTLKQEGPFDGVIGFSQGAALAAMVAALLEPGRKASFEQFSKISAEGAAGMTIPAPFGEEGFQHPQLKFAVCYSGFRAPGARYRGFYEEPAIQTPVLHVLGSLDAVVEEARSQALVEACAGEPEKDGLVVWHPGGHFLPSQRPYLDATVRFIREQMERSDGSNGKGKEVEEDVNDMDLPF	150	-	0	5076	1	150	34
A0A5N6DD20	14TYR-87TYR;114PHE-159TRP;115SER-160SER;182PHE-185TRP;210ASP-206ASP;242HIS-237HIS;	0.334246922958106	1.4331568479538	0.2803447109189815;0.387172900652441;0.11658879332461905;2.580500864125318;0.1150709960201592;0.19703788749764353	0.747619032859802	3.02116507802691	0.372340425531915	Serine hydrolase FSH	BDV34DRAFT_199973	Aspergillus parasiticus	282				0	MSKQPLKLLMLHGYTQSGPLFHAKSRALIKHLTKAFPLHDVTATYPTGPLRLNPADIPGYEPTQETPTEPLEAYGWFRRSNTASPPEYLGLEDGLAAVAKVMSEEGPFDGVIGFSQGAAMAAMVVSLLEPGRKEAFARFLDADVASQGKGESDAVVAGVPFPKSFEGLSHPPFKFALCYSGFRSPGARYRGFYESPALQTPILHVLGSLDAVVEESRSRALVEACAGDPEKEGKVVWHPGGHFLPSQRPYLDAAVRFIREQLEGGNKKDAEEEDVNDMDLPF	93	-	0	5067	1	147	34
A0A1S9DHT9	14TYR-87TYR;114PHE-159TRP;115SER-160SER;182PHE-185TRP;210ASP-206ASP;242HIS-237HIS;	0.343936688741138	1.43894982337952	0.2551543960181091;0.4336211542651953;0.12025228079077023;2.6245458822313577;0.12819617681781006;0.22153368602927448	0.754807710647583	3.03756698507529	0.368794326241135	Serine hydrolase (Unnamed protein product)	Aory04_000566500 OAory_01099280	Aspergillus oryzae (Yellow koji mold)	282				0	MSKQPLKLLMLHGYTQSGPLFHAKSRALIKHLTKAFPLHDVTATYPTGPLRLNPADIPGYEPTQETPTEPLEAYGWFRRSNTASPPEYLGLEDGLAAVAKVMSEEGPFDGVIGFSQGAAMAAMVVSLLEPGRKEAFARFLDANVASEGKGETDAVVAGVPFPKAFEGLSHPPFKFALCYSGFRSPGARYRGFYESPALQTPILHVLGSLDAVVEESRSRALVEACAGDPEKEGKVVWHPGGHFLPSQRPYLDAAVRFIREQLEGGNKKDAEEEDVNDMDLPF	93	-	0	5062	1	147	34
A0A3F3RUZ4	12TYR-87TYR;118PHE-159TRP;119SER-160SER;187PHE-185TRP;214ASP-206ASP;245HIS-237HIS;	0.329287483114968	1.39431273937225	0.31413019252267277;0.30459373200386775;0.0924175267384734;2.5850164528111446;0.13276563446850975;0.19323877571998163	0.740566074848175	2.8796933248358	0.366782006920415	Serine hydrolase domain-containing protein	CAN33_0032480	Aspergillus niger	289				0	MPPLKLLCLHGYTQSGTLFHAKSRAVIKHLTKTLLPTTGYTITTTYPTGPIHLLPSDIPGYEPSTNQGGTNDEPTEAYGWFRRSSTANPPLYTDLHLGLETIANVIKTEGPFDGVVGFSQGAAMAAIVAALLEPGREEVINKFASEGSVFEETGENVKGFEVPSVWWENVRSVGQAPLKFAVCYSGFRAPGPRYRGFYEGGVKTPVLHVLGSLDAVVDEGRSKALVEVCDAKDVEGRVVVHPGGHFVPAQRPYLDAVVGFVRGVVGDFNGNGGKKEKEEVDVNEMELPF	14	-	0	5061	1	52	34
A0A100INX0	12TYR-87TYR;121PHE-159TRP;122SER-160SER;190PHE-185TRP;217ASP-206ASP;248HIS-237HIS;	0.321335353699669	1.40131080150604	0.28653256174712405;0.3105826908986353;0.09107605604660551;2.51691873774929;0.1372120959799227;0.1923667482747838	0.747619032859802	2.97548128309704	0.35958904109589	Dihydrofolate reductase	ABL_07332	Aspergillus niger	292				0	MPPLKLLCLHGYTQSGPLFHAKSRAVIKHLTKTLLPTTGYTITTTYPTGPIHLLPSDIPGYEPSTTQGGSTTSDDTPTEAYGWFRRSSTANPPLYTDLHLGLETIANVIKTEGPFDGVVGFSQGAAMAAIVAALLEPGREEVMGRFAKEGSVFEENGENVKGFEVPSAWWECVRSVGQGELKFAVCYSGFRAPGPRYSGFYEGGVKTPVLHVLGSLDAVVDEGRSRALVEVTDAVDVEGRVVVHPGGHFVPAQRPYLDAVVGFVRGVLGDGNVAGGKKEKEEVDVNEMELPF	150	-	0	5061	1	150	34
A0A364LSM4	14TYR-87TYR;114PHE-159TRP;115SER-160SER;182PHE-185TRP;210ASP-206ASP;242HIS-237HIS;	0.343513149350387	1.43786776065826	0.2977892471090688;0.4009500883703282;0.11270647797405543;2.646329437486392;0.11802378527926748;0.2028456066351399	0.747619032859802	3.0503801890782	0.372340425531915	Serine hydrolase FSH	BDV35DRAFT_347705	Aspergillus flavus	282				0	MSKQPLKLLMLHGYTQSGPLFHAKSRALIKHLTKAFPLHDVTATYPTGPLRLNPADIPGYEPTQETPTEPLEAYGWFRRSNTASPPEYLGLEDGLAAVAKVMSEEGPFDGVIGFSQGAAMAAMVVSLLEPGRKEAFARFLDANVASEGKGETDAVVAGVPFPKAFEGLSHPPFKFALCYSGFRSPGARYRGFYESPALQTPILHVLGSLDAVVEESRSRALVEACAGDPEKEGKVVWHPGGHFLPSQRPYLDAAVRFIREQLEGGNKKDAEEEDVNDMDLPF	93	-	0	5059	1	147	34
A0A7C9J5I9	90TYR-87TYR;182SER-160SER;207PHE-185TRP;268ASP-206ASP;297HIS-237HIS;	0.185243210388705	1.89743256568909	0.3896851382277081;0.165645562238378;1.2321316860760654;0.20519379983507774;0.04501912789852022	0.643617033958435	4.32255993244496	0.296529968454259	Acetylxylan esterase	GT755_26840	Herbidospora solisilvae	317				0	MPQFDLPLPQLREYRYPEPEPADFDDFWARTLKEQPPLDVVFEPHDAGLTTVDTWDVTFTGYGGDPIKGWLLLPANRSGPVPTAVEYLGYGSGRGIPIESLAYVSSGFGHFIMDTRGQGSSWRAGDTGDPSATGPAVPGYLTRGILDPDDYYYRRLYTDAVRAVDAVRRHPGVGETAVTGRSQGGALSLVVAGLRDDVRGAIPHVPFLSAFRRGTAITEREPYAEIVRWCSIHRTKWERAFATLAYFDATAFAARATCRGSFSVALMDGVCPPSTVYAAFNAYQGPKDITVWPYNNHEGGGPEDQLRTIRVLRELFQ	55	-	0	2696284	1	29	35
A0A4U3MMK8	90TYR-87TYR;182SER-160SER;207PHE-185TRP;268ASP-206ASP;297HIS-237HIS;	0.192315109229804	1.89463460445404	0.43714559652048673;0.17596251858471543;1.2638603965082917;0.18902401561916088;0.049473674295191575	0.650537610054016	4.38124096649949	0.293375394321767	Acetylxylan esterase	FDA94_03015	Herbidospora galbida	317				0	MPQFDLPLAQLREYRYQEPEPADFDDFWARTLTDQPEVDVVFEPYDAGLTTVDTWDVTFTGYGGDPIKGWLLLPANRSGPVPTAVEYLGYGSGRGIPIESLAYVSSGFGHFVMDTRGQGSSWRAGDTGDPSATGPAVPGYLTRGILDPDDYYYRRLYTDAVRAVDAVKRHDHVAEVAVTGRSQGGALSLVVAGLRDDIAGAVPHVPFLSAFRRGTAVTEREPYAEIVRWCSIHRTKWERAFATLAYFDATAFAARATCRGSFSVALMDGVCPPSTVYAAFNAYQGPKDITVWPYNNHEGGGPEDQLRTIRVLRELFQ	55	-	0	2575442	1	29	35
A0A2U2SDZ5	91TYR-87TYR;187SER-160SER;212PHE-185TRP;273ASP-206ASP;302HIS-237HIS;	0.206530467146337	1.89789700508118	0.7293467689472455;0.1419858902201894;1.1334038979013408;0.16033122272691352;0.10676735881401989	0.769607841968536	3.66059799755321	0.316770186335404	Acetylxylan esterase	DDG60_04240	Anaerolineae bacterium	322				0	MLFDLPLEQLQTYLPERSEPTDFDAFWQNTLAEARQYPLNARFEPVESGLKIIQAFDVTFNGYAGQPIKGWFLLPQNTQTPLPAIVEYIGYGGGRSLPNDWLGWAAAGYAHFVMDTRGQGSSWSRGDTPDPEPEGSNPHIPGFMTRGILRPETYYYRRVFTDAVRAIEAARTHPLVDASRVAVTGGSQGGGITLAAAGLVPDIAIAMPDVPFLCHYRRAVELVDSDPYHEIARFCKIHRDKIETVFNTLAYFDGMNFAARARATALFSVGLMDTICPPSTVFAAYNHYAGPKDIRIWHFNNHEGGQSFQHLEKIKFVNARFA	55	-	0	2052143	1	22	35
A0A3L7XST7	92TYR-87TYR;188SER-160SER;213PHE-185TRP;274ASP-206ASP;303HIS-237HIS;	0.200799221852355	1.80344533920288	0.7025747987542347;0.11844272034466553;1.0824897990142248;0.20581780649121603;0.09946631577155955	0.72685182094574	3.26461968598542	0.334365325077399	Acetylxylan esterase	DWI62_02190	Chloroflexota bacterium	323				0	MPLFDLPLSELEAYRPARTEPKDFDAFWQRTLQAARAFPLAPKFAPINTGLNLLAVHDVTFNGYGGQPIRGWMILPRTAKAALPCVVKYIGYGGGRSLPADHLLWPSAGYACLVMDTRGQGGAWSPGDTPDHEPEGGNAQHPGFMTRGVLHPDTYYYRRVFTDAVRAVEAARAFELVDPARVAVTGGSQGGGIALAVAGLLPDIAAVLPDVPFLCHYRVATELTDQNPYAEIANYCRIHRDKVETVFDTLQYFDGVNFAARARCPALFSAGLMDDICPPRTVYAAYNHYAGSKRMQVWSYNRHEGGAIFQEMEKVRFLAAHWG	55	-	0	2026724	1	171	35
A0A3L7XSW3	92TYR-87TYR;188SER-160SER;213PHE-185TRP;274ASP-206ASP;303HIS-237HIS;	0.201638202566481	1.82811999320984	0.6675802497187601;0.13484161212984086;1.1015713287861246;0.2047279112061958;0.10929912639037426	0.733644843101502	3.45793983646642	0.331269349845201	Acetylxylan esterase	DWI64_08275	Chloroflexota bacterium	323				0	MPLFDLPLSELEAYRPARTEPADFDAFWQRTLQAARAFPLDAKFTPAHDGLNLLAVHDVTFNGYGGQPVRGWMLLPRAAKAALPCVVKYIGYGGGRSLPADHLLWPSAGYACLVMDTRGQGSAWSPGDTPDHEPEGGNAQHPGFMTRGVLHPDTYYYRRVFTDAVRAVEAARAFELVDPARVAVTGGSQGGGIALAVAGLLPDIAAVLPDVPFLCHYRVATELTDENPYAEIANYCRIHRDKVETVFNTLQYFDGVNFAARARCPALFSAGLMDQVCPPRTVYAAYNHYAGSKRMQLWSYNRHEGGAVFQEMEKVRYLAAHWA	55	-	0	2026724	1	171	35
A0A536NHX6	92TYR-87TYR;188SER-160SER;213PHE-185TRP;274ASP-206ASP;303HIS-237HIS;	0.204965141151055	1.7088828086853	0.9235143454191035;0.12857454752049405;0.8348622317774401;0.30525182451117766;0.06241360343339525	0.762135922908783	3.59241057831107	0.310240963855422	Acetylxylan esterase	E6H96_01115	Chloroflexota bacterium	332				0	MAQFDLPLEELVNYSPERIEPPDFDDFWRQSLDEAREQRGPTVLHPVESDLRTLEALDVRFSGYGGQPIRAWLLLPAHRSEPLPTIVEFLGYGGGRGSPLDWLVWASAGYAHFVMDTRGQGSSWLAGDTPDVEPAGSNPQYPGFLTRGILDPRTYYYRRVFVDATMALDAAREHPSVDPARVVVAGTSQGGGIALAAAALDPSVRAALIDVPFLTHFRRALEVTDEAPYSELRHYLAIHRLQEEQVFRTLGYFDGRHFAARASAPALFAVGLEDQVTPPSTVFAAFNAYAGPKQIKVWPYSGHDASEHEHLVEQFHFLDGLGLRTGEQRKLV	55	-	0	2026724	1	171	35
A0A3L7YH69	92TYR-87TYR;188SER-160SER;213PHE-185TRP;274ASP-206ASP;303HIS-237HIS;	0.206915472570386	1.9389853477478	0.6910961060906577;0.156095866108795;1.1303439563223692;0.21175997152623832;0.08677429822618579	0.663157880306244	4.02479145526886	0.294117647058824	Acetylxylan esterase	DWI67_02605	Chloroflexota bacterium	323				0	MPLFDLPLSELEAYRPARTEPADFDAFWQRTLQAARAFPLDAKFTPAHDGLNLLAVHDVTFNGYGGQPIRGWMLLPRAAKAALPCVVKYIGYGGGRSLPADHLLWPSAGYACLVMDTRGQGSAWSPGDTPDHEPEGGNAQHPGFMTRGVLNPDTYYYRRVFTDAVRAVEAARAFELVDPARVAVTGGSQGGGIALAVAGLLPDIAAVLPDVPFLCHYRVATELTDENPYAEIANYCRIHRDKVETVFNTLQYFDGVNFAARARCPALFSAGLMDQVCPPRTVYAAYNHYAGSKRMQLWSYNRHEGGAVFPEMEKVRYLAAHWA	55	-	0	2026724	1	171	35
A0A327T6X9	91TYR-87TYR;184SER-160SER;209PHE-185TRP;270ASP-206ASP;304HIS-237HIS;	0.213563761524061	1.90393269062042	0.9032333609465041;0.1611943487975379;1.0726127333031903;0.17841705133158914;0.03374388238585038	0.777227759361267	3.96755968226065	0.307926829268293	Cephalosporin-C deacetylase	K353_04629	Kitasatospora sp. SolWspMP-SS2h	328				0	MFTDLPLADLHAYRFDGAEPDDFDAFWTKTLAESRAAAVPPVLRRVDNGLIHVDTYDVTFSGFGGQPVRAWLRLPRGVRRPLPAVVEYLGYGCARGTALRPTLWSSLGYAHLLMDSRGQSSSYGAADTPDGDFAPQTGGVLTRGLAGPEYHYYRRLFTDAVRAVDTVAALDEVDPDRIAVIGGSQGGGIATAVAGLRPGLAAACVDVPFLCHFRRATQITDAHPYREITDYLQGRPADVERVFDTLSYLDAANHAARATAPVRFSVALMDPVCPPSTVFAAYHRWAEHTGGADKDIRVWEYAAHEGGGDHQLAEHAAFLANATGHRTR	55	-	0	1305729	1	29	35
A0A2T0MY54	92TYR-87TYR;183SER-160SER;208PHE-185TRP;269ASP-206ASP;298HIS-237HIS;	0.222058564946874	1.93091487884521	0.7501337009494254;0.16906727174795613;1.2000153576201933;0.2123529662023078;0.11107491789573239	0.762135922908783	3.43560625048517	0.323899371069182	Cephalosporin-C deacetylase	B0I32_109110	Nonomuraea fuscirosea	318				0	MAMFDLPLDRLRDYRPALDQPDDFDAFWSRTLSAAREHDLAAEVTPYDALLPGVRVFDVRFSGHDGQRVAAWLIEPVVGERPLPCVVQFIGYGGGRGRPHEWLLWPAAGYAVLVVDSRGQGDGDTPDLPGDGTPHHTGLMTRGVLDPEEYYYRRLFTDAVRAVDLAGTLPAVDPGRIVVAGASQGGGIAQAVAGLHRQVRAALIDVPFLTSFRRATEITDSYPYQELSVFCATNRDRVEQVFRTLRYFDGVNFAARATAPALYSVGLMDDVCPPSTVYAAYNHYAGPKRMQVWPYNRHEGGGTFQAPVQLPWLRDQLA	55	-	0	1291556	1	171	35
A0A428X532	91TYR-87TYR;185SER-160SER;210PHE-185TRP;271ASP-206ASP;300HIS-237HIS;	0.191305809373707	1.92753398418426	0.5345734706342867;0.1674352476106969;1.163944176658843;0.1859515186280169;0.05245948957893416	0.645161271095276	4.12691687383959	0.287925696594427	Acetylesterase	DMB66_43255	Actinoplanes sp. ATCC 53533	323				0	MLTDLSGDELLAYRSTQTDPADFDDFWAKTLAEAATHDLDVSLTEVDTGLTTVVTHDVTFRGFAGQQVRAWLRLPTAATGPLPTVVQYVGYGGGRGNALENLFWSSAGFAHLLMDSRGQGSGWSAGDTPDPGSGAPQGPGVLTRGIGDPADYYYRRLFTDAVRAVDAARSLDQVDPDRVAVVGGSQGGGTALAVAGLRSDLAAAVAFVPFLCDFPRATRITDAYPYREVADYLAVHRDSVERVHRTLAYFDGVNFARRAGAPALFSVALMDAVCPPSTVCAAYQEYRGERELQVWPYNGHEGGGILDEARALRFLRDRLGTAG	55	-	0	1288362	1	171	35
A0A327YX84	91TYR-87TYR;182SER-160SER;207PHE-185TRP;268ASP-206ASP;297HIS-237HIS;	0.226882763828378	1.93518280982971	0.809381434591303;0.17289146843897368;1.2091873481918112;0.20317520652146495;0.10107494436860869	0.754807710647583	3.4304022617065	0.32807570977918	Cephalosporin-C deacetylase	B0I29_12822	Actinoplanes lutulentus	317				0	MFDLPLDQLRDYRPELTEPDDFDGFWARTLTEAREHDLAAKITPVDALLPGVRVFDVRYNGYGGQPVAAWLLVPASQEAEPVPCVVQFIGYGGGRGRPHEWLLWPAAGYAVLVMDSRGQGDGDTPDLPGDSTPHHSGLLTRGVLDPEQYYYRRLFTDAVRAVDLAATLPEVDPARIVVAGASQGGGIAQAVAGLHPRVRGALIDVPFLTHFRRATEITDSQPYQELSVFCATNRDLIEQAFHTLGYFDGVHLAARATAPALYSVGLMDDVCPPSTVFAAYNRYAGPKQIQIWPYNRHEGGGSCQAPVQLPWLRDVLA	55	-	0	1287878	1	171	35
A0A840P2Y6	92TYR-87TYR;189SER-160SER;214PHE-185TRP;275ASP-206ASP;304HIS-237HIS;	0.194469647022193	1.9404388666153	0.45939748134246844;0.19156277239040703;1.2457987994454103;0.19268810343299048;0.04971896063285192	0.623762369155884	3.85511689611001	0.309815950920245	Cephalosporin-C deacetylase (EC 3.1.1.41)	HNP84_001320	Thermocatellispora tengchongensis	326				0	MPLFDLPLPELRAYRPDRDEPADFDDFWKRTLTEAEAFDLAAEFTPYDAGLGSVDVYDTAFAGWHGHRINAWFLVPRGAGGPVPCVVQFIGYGGGRGHAHDHTVWPAAGYAVLVVDTRGQGGASHQSPGATADPDGGDFAQAPGMMTRGIMDPETYYYRRVFADAARAVDVAAAHPAVDAGRIVVAGGSQGGGIAQAAAALRPSVAAALIDVPFLTHFRRAIEITDRDPYAELVRFLATHRHAEERVLRTLSYFDGVNFAARGTVPAVYSVALMDDICPPSTVFAAYNHWAGPKEISVWPWNGHEGGGGAQREHNLRYLRRLWALD	55	-	0	1073253	1	22	35
A0A3T1B6E1	92TYR-87TYR;183SER-160SER;208PHE-185TRP;269ASP-206ASP;298HIS-237HIS;	0.220200783089636	1.93200135231018	0.7569677914193031;0.1576056653444539;1.2258145549316597;0.17860677974708075;0.10321382254350095	0.754807710647583	3.5183067551026	0.327044025157233	Cephalosporin-C deacetylase	axeA ACTI_73400	Actinoplanes sp. OR16	318				0	MAMFDLPLDQLRDYRPVLTEPDDFDEFWARTLTEAREHDLKAELTPYDALLPGVRVADVRYSGYGGQRVAAWLLVPATSTEPVPCVVQFIGYGGGRGRPHEWLLWPAAGYATLVMDSRGQGDGDTPDLPGDSTPQHNGLMTRGVLDPEQYYYRRLFTDAVRAVDLATTLPEVDSTRIVVAGASQGGGIAQAAAGLHPRVRGALIDVPFLTHFRRATETTDSYPYQELSVFCATNRDLVDRVFATLGYFDGVHLAARATAPALYSVGLMDDVCPPSTVYAAYNRYAGPKQMQVWPYNRHEGGGSFQAPVQLPWLRDLLG	55	-	0	946334	1	171	35
A0A239PDC0	92TYR-87TYR;186SER-160SER;211PHE-185TRP;272ASP-206ASP;301HIS-237HIS;	0.176375719516562	1.82798027992249	0.5095965421664893;0.12024207036926512;1.0069420997750402;0.2349300485670515;0.06842215380433792	0.6355140209198	3.60920584201813	0.333333333333333	Cephalosporin-C deacetylase	SAMN05421812_11721	Asanoa hainanensis	321				0	MQFDLSLDELAAYRYDGEPEPSDFDAFWSRTLAEAASVPVAASFTPYDALLRTVDVFDVTFAGFGGDPIKGWLILPADRSGPLPTIVEYIGYGGGRGEPLEWLAYASAGYAHFVMDTRGQGSTWRTGDTPDPGASGPAVPGYVTRGILDPDDYYYRRLYVDAYRAVDAAAAHPSVDASRIAVTGRSQGGALSVAVGGLRHDIAAAIPHVPFLSAFRRAVQITDANPYAEIVRWCATHRTKAEQAFATLAYFDGTSFASRATCFGSFSVALMDPICPPSTVYAAHNVWAGFREIAVWPFNDHDGGGPEDQIRTIKVLRELFG	55	-	0	560556	1	22	35
I0H5C2	92TYR-87TYR;183SER-160SER;208PHE-185TRP;269ASP-206ASP;298HIS-237HIS;	0.224561393230569	1.92639303207397	0.8094990960164447;0.15301723592257602;1.19187286541223;0.1991664922396197;0.11661963594538478	0.762135922908783	3.56492925847618	0.323899371069182	Putative acetyl xylan esterase	AMIS_29890	Actinoplanes missouriensis (strain ATCC 14538 / DSM 43046 / CBS 188.64 / JCM 3121 / NBRC 102363 / NCIMB 12654 / NRRL B-3342 / UNCC 431)	318				0	MAMFDLPLDQLRDYRPELAEPADFDEFWARTLTEAREHDLTAELTPVDALLPGVRVFDVRYSGHGGQRVAAWLLVPASATGPVPCVVQFIGYGGGRGRPHEWLLWPAAGYAVLVMDSRGQGDGDTPDLPGDSTPHHSGLMTRGVLDPEQYYYRRLFTDAVRAVDLAATLPEVDASRIVVAGASQGGGIAQAVAGLHPRVRGALIDVPFLTHFRRATEITDSYPYQELSVFCATNRDLVERVFATLGYFDGVHLAARATAPALYSVGLMDDVCPPSTVYAAYNRYAGPKQMQIWPYNRHEGGGSFQAPVQLPWLRDLLA	55	-	0	512565	1	171	35
A0A1H6EE75	92TYR-87TYR;188SER-160SER;222PHE-185TRP;283ASP-206ASP;312HIS-237HIS;	0.194492101972098	1.90314185619354	0.26903680128117746;0.18154605790519746;1.4774657044557802;0.1354571224104421;0.07590743564047761	0.72685182094574	3.87278584859989	0.312138728323699	Cephalosporin-C deacetylase	SAMN05216223_13246	Actinacidiphila yanglinensis	346				0	MALFDLSLSELHEYHHTPEPPADFEEFWTRTLAEADTFPLAPRFVRHDAALPNVAVYDVRFAGWGGDEVHAWLLVPGAAPGPVPCVVQYLGYGSGRGYPHDHTLWAAAGWAVLVMDTRGVSGVSGLPGSTPDPHTGSGPQVPGFVTRGIQDPEQYYYRRVFTDAVRAVRVAAVAPGVDPHRVVVAGGSQGGAIAQAVAALHTVVAPAPDAPAPIAALIDVPFLTHIRRAVDVTDADPYQELVRYLATRRHDVERVFATLAYFDGLHMAAFGRVPALYSVALRDPVCPPSTVFAAYHAWPAPKEITVWPYNQHEGGGSEQRGVQLRWLRKLLGGASADTPGISVLSQ	55	-	0	310779	1	29	35
A0A1H3T283	92TYR-87TYR;186SER-160SER;211PHE-185TRP;272ASP-206ASP;301HIS-237HIS;	0.180456794711683	1.85012316703796	0.44091631777717777;0.12827481740139338;1.10248117106553;0.22942343266830256;0.0839290029161086	0.660194158554077	3.89160531701394	0.320872274143302	Cephalosporin-C deacetylase	SAMN05421684_5031	Asanoa ishikariensis	321				0	MQLDLSLDELAAYRYADEPEPADFDAFWSRTLSEAGRIPVAAEFAPYDALLRTVDTFDVTFAGYGGDPIKGWLILPADRSGPLPTVVEYIGYGGGRGEPLEWLAYASAGYAHFVMDTRGQGSTWRTGDTADPGASGPAVPGYVTRGILDPHDYYYRRLYVDAYRAVDAAAAHPDVDPSRIAVTGRSQGGALSVAVGGLRHDIAAAIPHVPFLSAFRRATSITDANPYAEIVRWCATHRTKAEQAFATLAYFDGTSFATRATCRGSFSVALMDPICPPSTVYAAHNVWGGPKDIAVWPYNDHDGGGPEDQLRTIRVLRELFG	55	-	0	137265	1	22	35
A0A101JBF8	92TYR-87TYR;183SER-160SER;208PHE-185TRP;269ASP-206ASP;298HIS-237HIS;	0.225411389160692	1.91148257255554	0.8037183754170889;0.15198321403466952;1.2175662325320047;0.18648496229074712;0.1197724964931009	0.762135922908783	3.44109231754414	0.323899371069182	Acetyl xylan esterase	ADL15_45225	Actinoplanes awajinensis subsp. mycoplanecinus	318				0	MAMFDLPLAALHDYRPALDEPADFDAFWARTLTEAREHDLAASLTPYDALLPGVQVFDVRFRGYGGQPVAAWLILPTVRSGPVPCVVQFIGYGGGRGRPHEWLLWPAAGYAVLVMDSRGQGDGDTPDLAGDTTPHHSGLMTRGILDPELYYYRRLFTDAVRAVDLAATLDDVDADRIVVAGASQGGGIAQAVAGLHRRVRAALIDVPFLTWFRRATEITDSYPYQEISVFLATNRDRIADAFATLGYFDGVHLAARGTAPALYSVGLMDDVCPPSTVFAAYNHYAGPKTIQVWPYNRHEGGGSQQAPVQLPWLRDQLT	55	-	0	135947	1	171	35
S5YVU7	92TYR-87TYR;188SER-160SER;218PHE-185TRP;279ASP-206ASP;308HIS-237HIS;	0.195503036567778	1.88956999778748	0.6799368990636829;0.1496092694681186;1.0422693485227243;0.23020567494869565;0.04851221024233274	0.754807710647583	3.62315655671633	0.317073170731707	Acetyl xylan esterase-related protein		uncultured bacterium	328				0	MALFDKPLDELRTYTPAREEQGDFEAFWADTLAASRSHDLNAQFVPVDSGLRMLEVFDVTYNGYGGQLVKGWLILPAVREQPLPVVVEYIGYGGGRGLPIDWLLYASAGYAHFVMDTRGQGSAWSKGDTPDLESDGGNPQFPGFMTRGVLDPKTYYYRRVFTDAVRAVEAAMGHEWVDEMRVAVTGGSQGGGIALAVAGLSPLVLDDAVKVAMPDVPFLCHYRRATEIVDTHPYQEIVRFCKVQRDKIDTVFRTLSYFDGVNFATRATAQSLFSVALMDEICPPSCVFAAYNHYKGPKDIRVWPYNEHEGGQAFQNVAKLQLLGDLWG	55	-	0	77133	1	22	35
A0A3E0A4J3	91TYR-87TYR;185SER-160SER;210PHE-185TRP;271ASP-206ASP;300HIS-237HIS;	0.183490057058722	1.75169730186462	0.5938225125040455;0.10318060764144615;0.9949058120139845;0.2065468669551216;0.11993482853134542	0.699115037918091	3.22044541350508	0.353125	Cephalosporin-C deacetylase	DFJ67_7341	Asanoa ferruginea	320				0	MEVDLPLDQLTAYRYAEPEPADFDEFWRRTLDEAGGVPVAAEFTPYDSLLRTVDTFDVTFAGYGGDPIRGWLILPADRSGPLPTIVEYIGYGGGRGIPLDWLPYASAGYAHFVMDTRGQGSTWRTGDTPDPAPSGPQAPGFVTRGILDPHDYYYRRLYVDAYRAVDAARAHPDVDPTRIAVTGRSQGGALSVAVGGLRHDIAAAIPHVPFLSAFRRATTITDADPYQEIVRWCSTHRTKADQAFATLAYFDGTSFASRATCRGSFSVGLMDPICPPSTVYAAHNVWAGPKDITVWPFNNHDGGGPEDTIRTIKVLRELFG	55	-	0	53367	1	22	35
A0A2W4J263	92TYR-87TYR;188SER-160SER;214PHE-185TRP;275ASP-206ASP;304HIS-237HIS;	0.195539450153946	1.89619624614716	0.7497451262630489;0.17432427028933;0.9490937128269047;0.22509631942343555;0.052674522890682626	0.605769217014313	3.57751664290061	0.320987654320988	Acetylxylan esterase	DIU79_10940	Actinomycetes bacterium	324				0	MALFDLSLDELWRYRPQVSPPADLDTFWEETLAEARAVAAPAVTAKVTTPLRRVTTYDVSFTGFAGQQIKAWLNLPAEATDPLPVVVEFIGYGGGRGLPHEWLLWVSAGYAHLVMDTRGQGASWRGGDTPDPGPDGAGPSVPGYLTRGVLDPASYYYRRLITDAVRAVEVAAELPGVDATRLAVVGTSQGGGLALAAASLVPDKVSAVVAQVPFLCHIRRAITITDANPYHELVRFCRIHPDRAATALATVDYVDMVHLVPRATAPALFSAALMDDICPPSTVFAAYHAYAGPKEIEVYEWDGHEGGRAHFSQRSMEFLANVIK	196	-	0	1883427	1	341	36
A0A1Q7VUZ1	92TYR-87TYR;187SER-160SER;212PHE-185TRP;273ASP-206ASP;310HIS-237HIS;	0.214427404634497	1.93547344207764	0.9226306921564217;0.18354317930209613;0.9676089973085678;0.2372264056664043;0.04769217654597958	0.647619068622589	3.6231685649781	0.313432835820896	Acetylxylan esterase	AUG49_19615	Catenulispora sp. 13_1_20CM_3_70_7	335				0	MALFDLPLDQLERYLPEVGEPADFDAFWHASLATAGGCPPLLAVEPEPTALELVEIWDVTFPGFGGDPVRAWYSRPAGVAGPLPAVVEYLGYGRGRGLPHERLTWAAAGYAHLLMDSRGQGDQYGTGGDTPDPHGTVPGGLGPMTRGVLDPREYYYRRLITDAVRAVEAVRALPGVDPARVAVLGNSQGGGLALAVAGLVPDLVAVAASVPFLCHIQRAIDITDAAPYGEIVSYLSVHREAEEAVRRTLSYVDAVTFARRAVPPAQFAVGLRDTTCPPSTVFAAYNHYGDANGRQERPERTIHVYSFNNHEGGDAVHTRRQLSWLRERFESGSRT	0	-	0	1805055	1	38	36
A0A7W9G5M2	91TYR-87TYR;186SER-160SER;211PHE-185TRP;272ASP-206ASP;301HIS-237HIS;	0.227250093508389	2.0009171962738	0.793238220029913;0.185543526079086;1.2483659875764692;0.22292378907154833;0.04967950583526315	0.636363625526428	4.02353111902873	0.307453416149068	Cephalosporin-C deacetylase (EC 3.1.1.41)	HD596_004401	Nonomuraea jabiensis	322				0	MPHFDLPIDQLRAYRPEVRVPAGFDTFWRQTLADARKAGGDPRFTPAETPLVGCHVLDVRFPGFAGDPIAGWLLLPPGDGPHPAVVQFLGYGAGRGLPHEYLPWVAAGYACFVMDSRGQGSTWGVGGATPDPHGSGPAANGVMTRGIEDPETYYYRRLFTDAVRAVDAVRRHPSVDAARVAVSGGSQGGGIALAAAGLSEDLMAVFVDVPFLCHFERAVGLTDREPYAEITRYLSVHRESAERVFDTLSYFDGVNLAALATAPALFSVALMDQTCPPSTVFAAFNAYAGPKEITVYAFNGHEGGAAAQWPRQVALLAGAARA	8	-	0	882448	1	86	36
A0A5S4FY60	92TYR-87TYR;187SER-160SER;212PHE-185TRP;273ASP-206ASP;302HIS-237HIS;	0.20273924794069	1.80843365192413	0.845471999443639;0.13146892847129735;0.9926263165833838;0.2020218255383381;0.058542657310936524	0.666666686534882	3.32537787100848	0.314814814814815	Acetylxylan esterase	ETD86_00620	Nonomuraea turkmeniaca	324				0	MFFDIPAHELASYRPTLPVPEDLEEFWQKTLAEAAQFPLAVTAVPVTDTPLRTVSVYDVTFAGFGGHPIKAWYLVPREPEPGAATIIEFIGYGGGRGLPHELLFWSASGHPHLIMDTRGQGSSWRVGDTGDPGSPGRPHVPGFLTDGVTSREDYYYRRLFTDAVRAVDAAAELPHSDPAKLVTTGTSQGGALSLATASLHPGVAATMPNVPFLCDIRNSARAAVTGPYPELVKWCRTHRSLADQALATLGYFDVVNLVRAARCPAHFGVALLDETCPPLGVYGCFNSYGGRKEITVYAWNGHESGEAHHLADQHRWLSQEAGIG	8	-	0	103838	1	124	36
A0A4S2URU8	92TYR-87TYR;189SER-160SER;214PHE-185TRP;275ASP-206ASP;304HIS-237HIS;	0.212227176922807	1.97631251811981	0.7194343563164929;0.19726042940357547;1.1372135873550546;0.20940292111550046;0.07118765196024955	0.660194158554077	3.64761482627646	0.318885448916409	Acetylxylan esterase	E6R60_17380	Streptomyces sp. A0642	323				0	MSLFDLPLDQLRTYRPESGEPDDFDAFWRRTLDEAAAHPLDAEFTPYDAALSTIDVRDVSFAGWGGHRIRAWLNVPAGAEGPLPTVVHYLGYGGGRGLPHDHLVWPAAGWATLVVDTRGQGAVNSHSAGSTADPHGGANPQSPGFMTRGILDPDEYYYRRVFTDAVRAVEVARAHPSVDADRIVVHGGSQGGGIAQAVAGLSPHVKAALVDVPFLTHYRRAVEITDKDPYQEIVRFLATQHGHADQVFRTLSYFDGISFAARADVPALYSVALMDPICPPSTVFAAYNNWAGPKQIEVYPWNGHEGGASAHRAAQLRMLRDLG	196	-	0	2563100	1	109	37
A0A536CIA8	87TYR-87TYR;170SER-160SER;195PHE-185TRP;256ASP-206ASP;285HIS-237HIS;	0.24868899380394	1.82277083396912	0.967137303440662;0.23718512807100753;1.1686498670354122;0.28462130005760755;0.07798533323864985	0.663157880306244	3.86824959202817	0.296875	Acetylxylan esterase	E6I52_26570	Chloroflexota bacterium	320				0	MPRPAIADFVATTQRPTDFLDFWQKTRSDLEATPANISSEAEPLRSTDTVETFAISFTSLGNARIFAWLCLPRGSRACPGLLLPPGYSAVPTIPRAWAELGYAALQVSPRGHHRSDGDVAPGFPGYMTAGIEDPRGYIYRGAYCDVWRAVDVLLRRPEVDDRRIAVTGGSQGGALSLVAAAARPEIVAVAADVPFLTGIRDSLRLGGSYPYEEIKDYLRQHPEREADVLRTLDYVDTLNFADSIRVPTLLSAGLSDDVCPPETAYALYNRLQCPKEIRAYPNTGHEGGGLTHTLVKQAWLALQLKPQPAGEARVTAAAGA	8	-	0	2026724	1	86	37
A0A419YSU7	92TYR-87TYR;187SER-160SER;212PHE-185TRP;273ASP-206ASP;302HIS-237HIS;	0.211748725594118	2.00648593902588	0.6782416135687127;0.1977052276375567;1.2022457698439581;0.18713041038784803;0.06391296009722126	0.672222256660461	4.53329763412476	0.280373831775701	Cephalosporin-C deacetylase	BX266_6519	Streptomyces sp. TLI_171	321				0	MAFLSMDLPELRKHRPERTEPDDFAAFWADTLSAARTFPAALDTAPVETGLTTLAVEDVTFPGFAGQPIKGWLIRPRDAEGPLPAVVEYVGYGGGRGLPHDHLRWASAGYAHLVMDTRGQGGGWSVGDTSDDAPSAGPAHPGSMTRGVLDPATYYYRRLYTDAVRAVDAVRTHPGVDPARVLVAGGSQGGGLALAAAGLLPDLAGVIADVPFLQHIRRATEITDAFPYKEVADFCKVHRDKVETVFRTLSYFDGLNFAARATAPALYSVALMDEVCPPETVFASYHHYLGPKEISVYAYNGHEGGGSHHVPVALAFAASLV	111	-	0	1938859	1	111	37
A0A543CUQ7	92TYR-87TYR;189SER-160SER;214PHE-185TRP;275ASP-206ASP;305HIS-237HIS;	0.201905904724747	1.9330393075943	0.5481122357593036;0.1944429192181765;1.2272550581560184;0.18693419546195267;0.06422054337677068	0.660194158554077	3.77337711528667	0.315950920245399	Cephalosporin-C deacetylase	FB559_6501	Actinoallomurus bryophytorum	326				0	MALFDMPLAEMRAYRPERAEPADFDAFWRSTLDQAAGHDLAAEFRPYDAALTEVEVYDASFAGWGGHRISGWFIVPKHAAGPVPCVMHYIGYGGGRGTPHDHLVWPASGRAVFVVDTRGQGATSGNNAGATADPDGGVHPQSPGFMTRGILAPEHYYYRRVFTDAVRAVDAAKSHPAVDPGRVYVSGGSQGGGITTAVAGLRGDVAAALVDVPFLTHFRRALEITNDDPYQEIVRFLKTQRNADEQVFRTLSYFDGQHFAARAACPALYSVALMDQTCPPSTVFASYNHWAHPEKSIEIYPWNGHEGGSAEHRSVQLRWLKGVGGV	0	-	0	1490222	1	38	37
A0A5P9QE38	98TYR-87TYR;193SER-160SER;218PHE-185TRP;279ASP-206ASP;309HIS-237HIS;	0.166993625902124	1.81642532348633	0.7050993961864767;0.13336179776594;0.7932968554927345;0.1677048161096983;0.037467019368516964	0.641509413719177	3.68191496606143	0.322188449848024	Cephalosporin-C deacetylase (EC 3.1.1.41)	KDY119_03259	Luteimicrobium xylanilyticum	329				0	MPLTDLPLESLRAFRPEVREPADFDAFWTTTLAESRAAGADRPVLREPADTPITGLVIEDLTFPGFDGEPVKAWLTRPLLQDGREGDELPAVVEFNGYNGGRGLPGERVGWALAGYVHVFMDTRGQGSGWGSGGDTPDPHGSGPAQSGWMTRGIHDPADHYYRRVYTDAVRLLDAVRALPEVDPTRIAVTGGSQGGGIAIAAAGLVPDLWAVMPDVAFLCAWERGLQVALSDPFQELGRYLAVHRDQRETVLTTASYLDGVNFAKRITAPALFSVALMDAVVPPSTTFAAFNALASTDKHIEVYPENGHEGGQTYQWLKQVEFLKARGA	111	-	0	1133546	1	111	37
A0A3N2H2R1	93TYR-87TYR;187SER-160SER;212PHE-185TRP;273ASP-206ASP;302HIS-237HIS;	0.187251240022828	1.9269700050354	0.765253449442684;0.15370167738392002;0.9406926889064633;0.15866226042420567;0.04145356409383569	0.707207202911377	3.43437121365521	0.345794392523364	Cephalosporin-C deacetylase	EDD35_5054	Amycolatopsis thermoflava	321				0	MTTLYDLPLSELSEYRPPLDEPADLDAFWATALAEADRSPLDPVFRPQETLLRTVEVFDASFTGAAGQRISAWLLLPRDRPAKLPCVVQYLGYNLGRGLPHDYLTWSAFGYAHLVVDTRGQGGKSVPGATGDSWSAGPHVPGFMTLGILDPAQYFYRRVYVDAVRAVAAARAHPSVDADRIVVAGGSQGGGITIAAAALAPGVAAAMPDVPFLCHFRRGAEIASEGPYLELVTWLAAHRHRAGEAFATLRYFDGAVLASRASAPALFSVALRDPVCPPSTVFAAFNRWGGDSEIRVWEWNEHEGGQGAQVAEQASWLGRVL	55	-	0	84480	1	171	37
A0A3M1N0C2	31PHE-87TYR;99SER-160SER;123PHE-185TRP;220ASP-206ASP;248HIS-237HIS;	0.200458294228263	1.58031928539276	0.8428305692912931;0.38016611732990546;0.7003505915666459;0.17165841904220638;0.11003553928083712	0.815999984741211	2.33220078849793	0.457875457875458	Alpha/beta fold hydrolase	D6749_14465	Chloroflexota bacterium	273				0	MLPPITAFQGAEHAPFLMKGGRAAALMVHGFPGTPADIRPFADCLNALGWTVQGILLPGFGAQIETLPKRTHQEWSAAVLEALQALKKDHAPVVLVGHSMGGALAMCVAAELPPEALILTAPFSKLESFLWNMMPVFRMVFPEVRPFRLLRLDFSKPEVREGIRNFMPDADLDDPQVQQAIRDLRLPISVFEQIRQLGQRAFNLAPQLKMPAFVVQGTQDTLVKPHLTRQLLLRYGGAVHYLELPAEHDLIDPQARYWPHLERTLRDFVEQLA	5	-	0	2026724	1	158	39
A0A7J4KA32	11TRP-87TYR;71SER-160SER;97TRP-185TRP;142ASP-206ASP;170HIS-237HIS;	0.258044088256525	2.22549939155579	0.6067522543072104;0.2552810702960809;1.5048894088786104;0.3375318415863087;0.13403039575356235	0.670212745666504	2.5183028363167	0.489583333333333	Serine hydrolase family protein	HA251_04750	Candidatus Woesearchaeota archaeon	192				0	MTKRVFIIHGWDGSPRDAWIPWLKSELQKRKFTVITPKMPDPKNPKINAWVSHLKKQVKEIDADTYFVGHSIGCQTIIRYLMGQQDRCGGAVFVAGWFTLNSESTPDAASRRTAAKWCLDPVDFETARRSMVCSTAIFSDNDPAIPLQANSLVFKKVIGSHIIIEKNKGHFDDEAGVKKLPIALKEIIDMAR	52	-	0	2026803	1	89	41
A0A842W819	10TRP-87TYR;70SER-160SER;96TRP-185TRP;141ASP-206ASP;169HIS-237HIS;	0.292493626080708	2.23686861991882	0.6644681222299024;0.2042497067800687;1.9117131179275688;0.29582146210445553;0.14117747784579346	0.57792204618454	2.87498756972226	0.407407407407407	Serine hydrolase family protein	GF358_00585	Candidatus Woesearchaeota archaeon	189				0	MKRVFIVHGWGGHPSEGWFPWLKKKLEARGFKVEVPEMPNTDEPDIKEWVSFLKNTVGSVDSDTYFIGHSVGCQTILRYLESIDTKVGGVVLVAGWFNLTPETFEEEGAEEIAMPWISTPIDFEKVNANCEKFLCVFSDNDPYVPLSDIDIFREKLNNVEVVVQEKKGHFSGEDGIKELPVVLEFFRNL	52	-	0	2026803	1	89	41
A0A7J4U4S0	10TRP-87TYR;70SER-160SER;97TRP-185TRP;142ASP-206ASP;169HIS-237HIS;	0.306835562597829	2.12625575065613	0.6862257991265769;0.2942003381692326;1.9646361190428914;0.2928436749826264;0.1372852572547965	0.601351320743561	2.90011499056945	0.397849462365591	DUF1749 domain-containing protein	HA235_00650 HA293_07195 HA363_04255 HA371_00145 J4399_04435	Candidatus Woesearchaeota archaeon	186				0	MKSAIIVHGWDGDPNTGWFVWLEKELKKKGYEVIKPIMPDPAHPKIKKWVNKLATLAKNADENTILIGHSIGCQTIIRYLETPKAKKVGKVIFVVPWLTLLDAAIDETESYEIAKPWLETPIDFKKVKSKMKSSTAILSDNDPFVSIKNADEFRKKLGSKIIIEKNKGHFEEGKTGEIPVIMRELK	52	-	0	2026803	1	89	41
A0A7T5R7W7	10TRP-87TYR;69SER-160SER;97TRP-185TRP;134ASP-206ASP;161HIS-237HIS;	0.362471498974054	2.2467622756958	1.286135847203835;0.2865105611462594;2.058647833260233;0.24525275791942153;0.11063948918484673	0.528571426868439	2.95529656239918	0.382513661202186	Serine hydrolase family protein	HYS32_01960	Candidatus Woesearchaeota archaeon	183				0	MKRVYILHGWGDYHDKGWFPWLKKKLEENGFSANALEMKPQPPILKDWLNILKKAVKNPDKDIYFVGHSAGVMTILHYLQDLPENVSVGGVVMVAGWTDDLGMNELKNFFENPIDWNKVKAHCKNFVYVYSDNDPYVSTFNADVFKEKLGARLILEKGKKHFSFEEGISELPTVLNELLKIAK	52	-	0	2026803	1	89	41
K2A1N2	5TRP-87TYR;65SER-160SER;91TRP-185TRP;133ASP-206ASP;161HIS-237HIS;	0.335898746211752	2.31412863731384	1.1301978025396782;0.25311079611729087;1.7933033390261266;0.35387374583303;0.16440052481314205	0.556249976158142	2.7687700599432	0.437158469945355	Serine hydrolase family protein	ACD_52C00327G0009	uncultured bacterium	183				0	MIHGWGGSPKNDWFPWAKEELSKSGFDVIVPEMPETNHPKIGLWTNKLKMVVGKPKRDDIFVGHSVGCQAILRYLETISDNVDKVVLIAPWWYLTLDKNEEQSDADPWLKADVDFDKVKSKANKFIAVFSDDDLYVPLQENGEFFKEKINPEILVENKMGHFTESDGVNKIPFLTKLVKQSFN	52	-	0	77133	1	89	41
K2GBZ4	11TRP-87TYR;71SER-160SER;98TRP-185TRP;141ASP-206ASP;168HIS-237HIS;	0.337519027574841	2.28526711463928	0.8964128012318315;0.2824357062489564;1.9911411089697855;0.3124841969462307;0.23023548992644796	0.5625	2.81683240234852	0.43010752688172	Serine hydrolase family protein	ACD_7C00517G0001	uncultured bacterium	186				0	MKKRIFIIHRWDGTPDKDWLPWVNGELEKKGYEVSVPEMPNAEEPKIEEWVPFLSNLVGEVDEDTFFIGHSIGCQTTMRYLETIYPAKIGGIIFVAPWFNLMNFEDEESKAIAKPWLETPIDLEKVKSATDNITVFMSDNDPFVPLSDKEIFESKLNAKVIVVSNKGHFTQDDGIKELPEILNLIK	52	-	0	77133	1	89	41
K2ER36	11TRP-87TYR;71SER-160SER;98TRP-185TRP;141ASP-206ASP;168HIS-237HIS;	0.353167760208319	2.28024220466614	1.105314734358152;0.27623748344037163;2.0433658053069843;0.2738204955144395;0.18610684367155889	0.609589040279388	2.95108542050401	0.394594594594595	Serine hydrolase family protein	ACD_7C00278G0002	uncultured bacterium	185				0	MKTKIFIVHRWDGTPDKDWLPWVKGELEKKGYEVIVPEMPNSQEPKIEEWIPFLANLVGEADEDTFFIGHSVGCQTIMRYLEFIYPAKIGGIIFVAPWFNLINLEDEESSAIAKPWIETPVDLEKVKNATDNITVLMSDNDPFVPLTDKEIFERKLNARVIVKKNMGHFTGDDGVMEIPKLLELI	52	-	0	77133	1	89	41
A0A6B2NWI5	111TYR-87TYR;183TYR-159TRP;184SER-160SER;241TRP-185TRP;268ASP-206ASP;298HIS-237HIS;	0.341143093947104	1.55635333061218	0.9238626402325018;0.7516437113713927;0.23948351689626346;1.5419161877395724;0.1039238799231708;0.19174409725524372	0.61261260509491	4.54485659663742	0.288311688311688	Dienelactone hydrolase	G0P99_21100	Ruegeria sp. PrR005	385				0	MSHIPNRIDTVRPDAPEQAGYGPHPVGVRTSQLDIPGRIDVARATEDSQPLYNRPMTVELWYPAAPGNAPGDPYDTLIRDGQTTTRLLGRAARDATPAQGRFPLVVISHGYPGNRFLMSHLGETLASRGFIAAAPDHADSTYADQGAFGATLYHRPLDQRAVIDHVAATVPQADTGHTGVIGYSMGGYGALVFAGAGVSRTATTADFAPPAGLLSRHISGSETHAALIDPRVRAAIAIGPWGNHRGIWDSPGLAGLAKPLMIMAGSLDEVSDYAAMRGIFEQTTGTTRHLLTFQGASHNAAAPIPAPAESWAASPALDFIPFEHYADPVWDTVRMNNIAQHFATAFLSLHLKGDKTMQRYLDDSFVGFAPTSARALTFETLTKGH	41	-	0	2706882	1	190	42
A0A2A4N6U8	123TYR-87TYR;199TYR-159TRP;200SER-160SER;257TRP-185TRP;284ASP-206ASP;314HIS-237HIS;	0.355013970809107	1.61027038097382	0.918274706426486;0.7926945600726627;0.24458180619521958;1.5796077519383802;0.1364084672743472;0.23358638699308065	0.560185194015503	5.10603127876918	0.258373205741627	Dienelactone hydrolase	COC12_11050	Paracoccaceae bacterium	418				0	MGLAACLVTALPALAQNRIDQIRPDAPELAAYGPLPIGVTTLNLVNPGQIDIVNTTADAAPTYDRPVTVEVWYPAAPGTPQGGTYQAELRDGETIVTLQGRAARDATPATGTKYPLIVISHGYPGNRFLLSHLGENLASKGYVTVSIDHKDSTYSDKTAFGSTLLNRPIDQRFVIDQMAALTGPIGDIVDADTTGVIGYSMGAYGAMIFGGAGVTQASTEYSWGTPNGLLSRHLAGSDSLAALVDDRVKAIIAIAPWGMNTGFWNAEGLAGFEKPLMLMAGTADDVAVYDAIRQIFAGTTGTKRHLLSFEGANHNAAAPMPAPVESWAMSESLGFAPFDHYADAVWDTNRMNNITQHFATAFMDLYLKGDADKAGYLDLIERAADGVSDVDDAGKPTADNTYWRGFAPRTGQGLTFET	41	-	0	1904441	1	190	42
A0A073J155	126TYR-87TYR;202TYR-159TRP;203SER-160SER;260TRP-185TRP;287ASP-206ASP;317HIS-237HIS;	0.33717444597866	1.53615188598633	0.7583389265615267;0.7399332472898659;0.24973818381174367;1.6332815675989611;0.1254548550475033;0.20217212545565744	0.533898293972015	4.72782372418097	0.276995305164319	Dienelactone hydrolase	SUH3_13275	Pseudosulfitobacter pseudonitzschiae	426				0	MKSVTLGLAGMGAAGMLCANPIDQIRPDAPELAPYGDHVIGVQTLEFTHAGQVDILNTTADNAPTYDRPLTVEVWYPAAAGTAPGGEYVTTLRDGKRQATLTGRAARDAAPVEDALFPLIVISHGYPGNRFLMSHLGENLASKGYVTVSIDHTDSTYSDKGAFGSTLLNRPIDQKFVIDAMASLNGPLGAIIDGDTVGVIGYSMGGYGAMIFGGAGVTQASTEYSWGTPNGLLAAHLAGSESHEALVDDRVKAIIAIGPWGNNTGFWDAQGLAGFRKPLMLMAGSVDDTSVYEAIRGIFDGTTGTDRHLLTFDNAGHNAAAPMPAPRESWGIDEGLGYAPFEHYADAVWDTNRMNNIAQHFATAFMDVHLKGAVDKAAYFDLVPVSGDGVVALDDAGKPTDEHTYWTGFRAGTAAGLRFESKAKGE	82	-	0	1402135	1	9	42
A0A221JXP0	130TYR-87TYR;206TYR-159TRP;207SER-160SER;264TRP-185TRP;291ASP-206ASP;321HIS-237HIS;	0.318504736795559	1.47256946563721	0.7199726604831342;0.7084375594046745;0.24150995804643102;1.5465187538967575;0.12719305471733863;0.1599201182028083	0.612403094768524	4.30383642514547	0.3	Platelet-activating factor acetylhydrolase, isoform II	SULPSESMR1_00690	Pseudosulfitobacter pseudonitzschiae	430				0	MTTTLKSVTLGLVGIGAAGMLYANPIDQIRPDAPELAPYGDYVIGVQTLEFSHAGQVDILNTTADNAPEYDRPLTVEVWYPAADGTEAGGEYTTTLRDGTRQATLTGRAARDAAPAADAQFPLIVISHGYPGNRFLMSHLGENLASKGYVTVSIDHTDSTYSDQGAFGSTLLNRPVDQRFVIEQMAALDGPLGAIIDGETVGVIGYSMGGYGAMIFGGAGVTQASTEYSWGTPNGLLAAHLAGSETHEALIDERVKAVIAIGPWGNNAGFWDAEGLAGFRKPLLLMAGGVDDVSVYDAIRGIFDGTVGTDRHLLTFDDANHNAAAPMPAPKESWAMDEGLGYAPFAHYADAVWDTNRMNNIAQHFATAFMDVHLKGEVDKATFFDLTPVSGDGVVALDDAGKPTDDHSYWNGFAPRTAAGLRFETKAKGE	41	-	0	1402135	1	190	42
A0A7C5A255	100TYR-87TYR;171SER-160SER;196PHE-185TRP;278ASP-206ASP;314HIS-237HIS;	0.355736470127769	2.09397435188293	1.2559422625009544;0.29217525059087035;1.798857357955555;0.30541017609458915;0.2607161242634927	0.611650466918945	4.01707996789692	0.303834808259587	Alpha/beta hydrolase	ENR34_31565	Anaerolineae bacterium	339				0	MTAVQVQFTDPKRERRRFFGQATLLAVLLLLGVALLALYWPINYQPVVQLNPAHSYGEAITRLEALQAKDKGLALSSGCETQVMTHSQRVERVLVLLHGYRNCPAQFARVGTIFYEQGYNVIIPRMPHHGLADVLTPDQANLTADELVIHVTEVVDIAQGLGEHVTVAGMSTGAVLAGWAAQQRTDIERAVLIAPFFGPQAIPAVLNTPVIKLFNILPNVFLWQDDLLQARVPNPPQVYPQNATRALSQILQLSAAVRNNAGQPPAAGAMVVITNANDDAVDNQMTAALVAAWQQTGYKPLETYEFAAELGLDHDLVDPAHPKQKIDLAYPTLIDLMAR	30	-	0	2052143	1	45	44
A0A832TF20	90TYR-87TYR;159SER-160SER;183TYR-185TRP;264ASP-206ASP;294HIS-237HIS;	0.196799158759064	1.84618520736694	0.4144476588196174;0.2517537456342292;0.9962728855491956;0.32328668397447413;0.17902977237219242	0.674157321453095	3.96994987230622	0.278125	Alpha/beta fold hydrolase	HA265_07630	Candidatus Woesearchaeota archaeon	320				0	MKRKKQTRSQNAGRNGRLCEKHILCALFILVPILAYILIHLVSEYGLFQKDELDKRDLSRWDYQDGLIKGTKAFSIIDLKQNCWLFIHGYISTPKEMEEAAQRIHEEFGDSVFVMRLSGHGQLPSMLLGRDADMWYKEVRDEFERADNLCEKVNVVGSSFGAMLALKLAEEEDLGTLYLASPYLYINSGLIPKEFQIKNFGWLLHYQKKETAGSINDPEGLARHIGYMNLPFRPLRDSFDFIDKTTQDLGKITEPVMIFQSKNDQTVDPKGAEVILSGVNSDSKNIIWFIRSNHLLFMDYDREEVLADIIGHEKEIRSKT	13	-	0	2026803	1	27	44
A0A7T4YED8	91TYR-87TYR;161SER-160SER;192TYR-185TRP;253ASP-206ASP;281HIS-237HIS;	0.337189791845106	1.80783236026764	0.8465860783188432;0.2701572224891187;2.3800686140824685;0.18334468710742993;0.02893110829830423	0.607142865657806	3.20250951285873	0.364820846905537	Alpha/beta fold hydrolase	JD969_14280	Planctomycetota bacterium	307	SUBCELLULAR LOCATION: Membrane {ECO:0000256|ARBA:ARBA00004370}.			0	MGFLLLMFIGWLIVVSLATIGFVWSLRRPRRKTYAVALGRGDAVDPGDLGLAGEAVRFDLGDGGMTDGWVLEGDGEDDGKGGLTVVMVHGYGDSKYGLLGWAKKVCELKVAKRVVVYDQRGQGESEGKTCDLGVNEPGDVLKVVNQLGVEECGDVLLYGCSMGGGTAIKAGVLMSESEEAARLVGVIVDGPYRLWDEPVRNVMKLKKYPRWPMVEVGGWLLNMQLKGGLFEIDRVTEAKRLKCPLLVLHGTGDRVCSFESGKQIAEAAVDGELIKFEGVGHLELAEADPERYAQGLKQFFVRIRGTS	13	-	0	2026780	1	12	44
A0A3D0URX6	91PHE-87TYR;162SER-160SER;187PHE-185TRP;271ASP-206ASP;307HIS-237HIS;	0.383303577485623	2.3158814907074	1.654966273214422;0.22750518055351868;1.8463683300027824;0.23063920694900952;0.2568603616221177	0.57534247636795	6.35292819101517	0.220543806646526	AB hydrolase-1 domain-containing protein	DEP47_12595	Chloroflexota bacterium	331				0	MDWFHSHPKLSIFLGVVAVFILFVMIMALKPFSLRETFAPNPVQSYAEAVARIENVQADETEIPNLSSECGSILMTHEEMVDNVIVFLHGFTSCPDQFETLGEEYFNQGYNVFIPRQPRHGLQEYDGAPLKGLTAEELAAFGTEVTDIAQGLGDRVVVVGLSGGGAVATWLAEERADIDLAVPIAPFLGISFIPRPLTRPLTNLILLLPDFHEWWDPTTGMSNPLSASYSYRGYYMHSLFENLRLGFSAEEDAKQVKPAVGGILVITNANDDSVNNEVVAEFEQLWLEHGEQFLQTYQFEEELGIPHDMITFERPDGRVDIVYPKLLDLFH	30	-	0	2026724	1	45	44
A0A4Q6BBE2	97TYR-87TYR;205SER-160SER;231TYR-185TRP;340ASP-206ASP;374HIS-237HIS;	0.322657416662233	2.1123378276825	0.7403080965044828;0.2835458331046274;0.8955340797443943;0.738288333164407;0.8915552407666536	0.587378680706024	4.68775231051214	0.235697940503432	AB hydrolase-1 domain-containing protein	EOP07_00905	Pseudomonadota bacterium	437				0	MLSLKSQSLDRLLVFFLVLLAPALLPACKTTSSRLSTEESFSTKLDPNSFIKQMYAKYNPGYEIQNDSDTPDDCASFFVPADEGVPYKGVAVFHHGYTACPQQYWEFAQSLKKKGYASLSILMPGQGRGPAPFAYAERLTGEKSILSPIEEKDLRLVNGRRYSEYYAEFIPKVQNGDWKRYLEFVEDINVFVKTLPGEKILGGLSVGGELATYAYIAAPGLYKRVLLMAPYYGMPGPDLVEKYSGTDMNSEALYKMQKKIVTLGSRELSEVAHMEVSWGPDCYQWTRGKNGIPGRRGICDFRFENLAAVNSVGDYVLTLLKDYPSLAQIPKVQYVAVDWDVGSNTVLARKAIAYQQKRFESQVSACFYPHSVPHSFFSRKDLVLIPETPWLDGFYRQAVDFLVDGKTFPAGSTESREYAMDAVTGKDLKVKQASCVM	44	-	0	1977087	1	5	44
B4CVA4	125TYR-87TYR;194SER-160SER;220TYR-185TRP;281ASP-206ASP;310HIS-237HIS;	0.368564525321658	1.93382954597473	1.0069921450296333;0.5277208367968974;2.0831440439304707;0.31867918250198757;0.1176735702792517	0.618181824684143	4.12276730645787	0.326409495548961	Serine aminopeptidase S33 domain-containing protein	CfE428DRAFT_0042	Chthoniobacter flavus Ellin428	337				0	MADPTSTPACPTRRTLRRIWIFFAVVLFVAFIVVNGAAYIAARTMTHYVPNAVRPHIHVPMTTWDKTRLFLGTLSLPRPVNHLTPADRKLDYESLHFPGSHGLQLEAWRIPGQPGQPVVLLFPGYCASKESLLNYAREFHGLGYEAWLVDFHGVGGSQGYTTTIGWYEADDVAAASREAARYRPDAPQVLFGMSLGAAAVLRAEHLHTVQPAALILEAPYDRLVTTVAHRFSAFGIPGVPFANLLTFWGSRQLGFDGFAMNPVDYARDVQCPTLLLEGDRDFRVGLPNARAIAKALGPHGTFELFEGQGHAAYLNRAPDQWRHSVHGFLASAIGALR	13	-	0	497964	1	27	44
K2EVZ8	35TYR-87TYR;97SER-160SER;122PHE-185TRP;178ASP-206ASP;208HIS-237HIS;	0.274717441126967	2.01169610023499	1.554745045189616;0.23114299267197158;0.3834927506246821;0.43746727476533503;0.4150437891450319	0.6576087474823	3.02658331912497	0.403508771929825	Serine aminopeptidase S33 domain-containing protein	ACD_12C00473G0003	uncultured bacterium	228				0	MSKKISVPFKQNLKIEGDLHINKKSNTLIIICHGYKDTKDEPVIKRIAELLENNFNVFRFTFTDREKPFLPIEKENILAIVNYFSDKYKEIVLLGASLGGLSVLLSIDNSLKINKLIFINPFVYFFKKVAWRFRKMLILILISYPFVKIIRDNLDFYFKSLKPSSITIPALFIVASNDAKVSSIHGKTLFSQLGSKQKKLILDENIDHGLNKEIYIKQVANYIIDWLK	30	-	0	77133	1	45	44
A0A5N7RXS1	15TRP-87TYR;60SER-160SER;82PHE-185TRP;169ASP-206ASP;193HIS-237HIS;	0.360549109997836	1.42375266551971	0.9529941953468767;0.2931679926041003;2.4845875553346364;0.18406890722616837;0.05122155946441911	0.695402324199677	2.83090644869311	0.393665158371041	Alpha/beta fold hydrolase	E2I21_05765	Alcaligenaceae bacterium SAGV5	221				0	MTDGARLPLVLLHGWGFDASTWEPMRARLDGWEIHAADAGYFGRAVVPERPAAYVAVGHSLGAMRCLDEGGGCRGLVLINGFARFSAADDFPAGVPARVLDRMLARLAADPAAVVSEFRRRCGADDPMAAGSPDGPALVGGLRDLREGDARPAWRGRRVPARILAGEADPVVTPALTVSSFGEEVAWCAGGGHLLPLTHPEWCAGQIRAFVRELAASPGRA	15	-	0	2558245	1	123	45
A0A7C1XR26	12TRP-87TYR;55SER-160SER;78PHE-185TRP;156ASP-206ASP;179HIS-237HIS;	0.381906498891044	1.73858058452606	1.0910293202852075;0.3297947454595302;2.6008809223363074;0.13068949582421652;0.04857700389622387	0.740740716457367	2.88888559518037	0.411167512690355	Alpha/beta fold hydrolase	ENI79_05855	Rhodospirillales bacterium	197				0	MTSPTLVLVHGWGFDESFWAPLMAALPEARCKTVALGSRQVVVSGPGPVIAVGHSLGFLWLLHEQPFAWSALVAINGFTRFIDGVAPRTLQRMIIGLERAPEKTVADFMALCGAEAPERLDVERLRQGLQWLMDWDAREALEAETAPVAALAGRSDPIVPAAASEAAFKSRLHWRDGGHLLPLTDPDWCAERIRECL	15	-	0	2026786	1	107	45
A0A208Y3A5	15TRP-87TYR;60SER-160SER;83PHE-185TRP;170ASP-206ASP;194HIS-237HIS;	0.359592146987605	1.49119305610657	1.1237929209297393;0.3114040017010778;2.2696194770391274;0.2156756782881677;0.03502153890553998	0.724137902259827	2.86746007820656	0.391891891891892	AB hydrolase-1 domain-containing protein	CDO46_16090	Pigmentiphaga sp. NML030171	222				0	MTGGARLPLVFLHGWGFDASTWAPMRAHLDGWEVHADDAGYFGPAVAAERPAAYVAVGHSLGAMRGLEDEGGGCRGFVLINGFARFAASDDFPAGVAPRVLDRMLARLAADPVAVVGEFRRRCGADGAVDAAKLDEAALAAGLRYLREGDARAAWAGRRVPACVLAGDADAVVTPALTAASFGDRVSWCAGGGHLLPLTHPEWCAGQVRAFASELASAVDHA	15	-	0	2008676	1	123	45
A0A208XY43	13TRP-87TYR;58SER-160SER;81PHE-185TRP;168ASP-206ASP;192HIS-237HIS;	0.3736234386591	1.50354528427124	1.1112362220868512;0.3031123865618641;2.459754303981675;0.15972624116759682;0.07602867145211516	0.728915691375732	2.89174296769751	0.37219730941704	AB hydrolase-1 domain-containing protein	CDO44_07365	Pigmentiphaga sp. NML080357	223				0	MGRPLPLVLLHGWGFDASVWDSVRELLADWPIHVVDAGYFGHPSMPCLPESYVAVGHSLGAMRCLAETGPGCRGWVLINGFTRFSAAADFPEGVPVRVIDRMLMRLAADPAAVVDDFRKRCGAPAQAPASGLDGAALAEDLRRLRDEDARDAWTARQVPACVLAGEADPVVAPTMTRASFGEDVGWCAGGGHLLPLTHAAWCAARIRAFANALAGSSAGVASA	15	-	0	2008675	1	123	45
A0A838MJU5	9TRP-87TYR;52SER-160SER;75PHE-185TRP;156ASP-206ASP;184HIS-237HIS;	0.364120483494577	1.7450088262558	1.1656781528230293;0.18708320250342295;2.193658465096635;0.2668564010389509;0.19204909697830974	0.569230794906616	3.75489829136775	0.317073170731707	Alpha/beta hydrolase	FP826_00040	Sphingomonadales bacterium	205				0	MILRFVHGWGFDRAIWQSVTALLPEFDCRCDDRGYFGQPLSAEGGAIVVAHSFGAMRALAEPAPAFRGLVAINGFDCFAARAGFPGVPVRVVERMLAQFGRDPAQVLDEFRRRCGAGHAPSKIDAIQLRADLEALRDGDCRGRCTVPVVSLQAADDPLVPPAMQAAVFASAPRAERVTAPTGGHLLPLSDPAACVQAIRAMVEQS	15	-	0	1978525	1	123	45
A0A2A8HUK0	9TRP-87TYR;54SER-160SER;77PHE-185TRP;161ASP-206ASP;189HIS-237HIS;	0.365353077254414	1.57353353500366	1.0557550239899005;0.2675949838447066;2.5105236285716597;0.11879442059744093;0.06621579279484964	0.555555582046509	3.02447027630276	0.385714285714286	AB hydrolase-1 domain-containing protein	B2G71_10535	Novosphingobium sp. PC22D	210				0	MKLVFVHGWGFGADFWDRLRARLPRRDHAVEDRGYFGDPRPVEWEGPCVAVVHSFGAMRLLSEPPASLHALIAINGFDRFVAGEGFPGVDPRTLDAMMVRFGRAPEKTLRDFRSRCGTCQPFGPIRAEILGADLARMRSSDLRYVIAGLDIPMLSLQAADDQIVPAAMRAEAFAGSEQLERRVHPSAGHLLPLDDPAWCAAAISEFLENT	160	-	0	1962403	1	160	45
A0A2D8D3C6	9TRP-87TYR;54SER-160SER;77PHE-185TRP;161ASP-206ASP;189HIS-237HIS;	0.349852652444989	1.53698837757111	0.690057681654303;0.30336934706091334;2.3853989625011516;0.23876589157505285;0.23078729410346271	0.714285731315613	2.70555317401886	0.4	Alpha/beta hydrolase	CL820_04580	Croceicoccus sp	210				0	MKLVFVHGWGFDARVWDAVIACLPNDDIVRLDLGYFGERLWTVVEGPCLAITHSFGTMALLADPPAGCRGLVAINGFDRFTQTTDRPGVPRRLLDRMVARMEADPGAVLGEFHARLGSAVPGGAPHLDPLLRDLTAMRDGDRRTALADWGRPVAALDGAEDPLLTAPVRQAQFACAAGLARETVEGGGHVLPLTHPRLCAAWIERMRVAA	15	-	0	1927144	1	123	45
A0A2A4Z1Q0	9TRP-87TYR;54SER-160SER;77PHE-185TRP;161ASP-206ASP;186HIS-237HIS;	0.4047863491984	1.65651881694794	1.0426759167548436;0.46122995100572073;2.48596912171722;0.30305115126931254;0.1597237004353002	0.584415555000305	3.22465472407155	0.364928909952607	AB hydrolase-1 domain-containing protein	COB14_04030	Alphaproteobacteria bacterium	211				0	MKLIFVHGWGMNSEIWLQVAAGFPDDDVYCPELGFVGAARAHGICGKAVYVTHSLGTMWALKHHAADMQALIVINGFTCFHPFTLERTLRTMQKRLARNAGAQMHSFWDSCGLPEEMQNNLDGALNTDKLQDGLEWLIDWDMADALQALSVPILSLGGREDLVLPHDKMQAQWAGFDLQTHEQGGHILPLSHPDWCVDKIKDFTREHGLEK	15	-	0	1913988	1	123	45
A0A521GX21	10TRP-87TYR;56SER-160SER;78PHE-185TRP;165ASP-206ASP;193HIS-237HIS;	0.52660622801547	1.96168649196625	1.7891146533665727;0.5081768718287566;2.8131422949777076;0.4190577581129023;0.26317692988422864	0.569230794906616	4.38042595936702	0.306603773584906	Alpha/beta hydrolase	EYC62_04275	Alphaproteobacteria bacterium	212				0	MSQFVFVHGWGFDARFWRPLLQQLPLKKSACLDLGYYNRAQQPDSMDDDYILIAHSAGLLWALKNLPKPKSAIAINSFPKFTQSLDFPNGVPQAYLRKMQKKWQTEPLIVLQDFQELVRAGYDLNQEIIDQAALLTGLQDLNAIDGRPGLKAWDCPVLALSAEDDPLIFLPHSQAFKDMGARFDLRLSPVGGHILPLSQPQWCAEQIQEFCK	160	-	0	1913988	1	160	45
A0A7V7CW38	11TRP-87TYR;58SER-160SER;81PHE-185TRP;162ASP-206ASP;186HIS-237HIS;	0.334687617932421	1.65459179878235	0.8384280152219106;0.2538775243106579;2.4658729784232567;0.061823730064378635;0.06156154923642379	0.616438329219818	3.13070054250221	0.350961538461538	Alpha/beta fold hydrolase	HPP80_07090	Rhodospirillaceae bacterium	208				0	MTPILLLVHGWGFDASFWNPLRAALGSVETVSWDLGFVAAPSRPALPEGRPVVAVGHSYGLLWLLHERPLAWQALVSINGFPRFSRAPDFPDGWAPRVLDRMIGRLDDQPGQVHHQFITQCGGKPPPVTRLDANRLKAGVQALLDWDERPAIPDLVLAGRSDPIARTALTQASFPETSIRWHEGGHLLPLEAPDWCAQQLQTLLEERS	160	-	0	1898112	1	160	45
A0A1I6JAB9	9TRP-87TYR;53SER-160SER;76PHE-185TRP;160ASP-206ASP;188HIS-237HIS;	0.392223836261874	1.7156902551651	0.9879465784343461;0.3997402121316086;2.6656625624216645;0.1981932685314673;0.06291957736152513	0.5625	2.965600669384	0.380952380952381	Pimeloyl-[acyl-carrier protein] methyl ester esterase	SAMN05192580_0030	Sphingomonas jatrophae	210				0	MLVALAHGWGFDRSFWTQMIVHLDGFRCIAADRGYFGTAVEPSVEAACAVGHSLGGLHLLQALPRGCRGVVIINGFDRFAAMDGRPGVPSRIIDRMLTRFAQHPLEVVTDFRARCGAPPPPETLNAARLGADLRLLRYADARTASAALALPVLLLQGGQDPILPAELRENSFAETGNVRRETLPDGGHLLPLSHPRWCAERIRAFAEGLA	15	-	0	1166337	1	184	45
A0A7W6CD94	9TRP-87TYR;51SER-160SER;72PHE-185TRP;150ASP-206ASP;179HIS-237HIS;	0.411128907283476	1.74334597587585	1.297404957670137;0.36620735180035763;2.393328988245308;0.3204523859559566;0.1450242964464717	0.62686562538147	3.66886576609825	0.338383838383838	Pimeloyl-[acyl-carrier protein] methyl ester esterase (EC 3.1.1.85)	GGR38_001350	Novosphingobium sediminicola	198				0	MRIALLHGWGFDACVWDALAPLLAGDVARMDRGYFGAPVESERPDLMIGHSLGAMLLARRWPDVPLVAINGFDRFCGVDAVAPRVVQRMVKRFGENPAKVLEDFRASIDGGPAPAIVSRERLGEDLALLADQAPAPAHRAPVLVLQTEDDPLLPPALRLKAFGRATGRTGGAVCGHGGHLLPLTQAAWCAAQIADFAR	15	-	0	563162	1	123	45
A0A7G6VUU2	9TRP-87TYR;54SER-160SER;77PHE-185TRP;161ASP-206ASP;188HIS-237HIS;	0.333505303934836	1.83276832103729	0.432662748752383;0.18850802462005678;2.94921856980914;0.04243773635237591;0.055731263749241415	0.646153867244721	3.59434473331158	0.311004784688995	Alpha/beta hydrolase	H4O24_02045	Croceicoccus marinus	209				0	MKLLFVHGWGFDASLWDAVIACLPDADAVRADRGYFGGAAWPTVEGPCLAVTHSFGSMALLADPPADCRGLLAINGFDRFAEGEGRAGVPPRVIDRMLARLDGDPVAVLREFHARLGSDGPQGTPDTARLRQDLAALRSDDRSVATANFAAPIIALDGADDPLLFAAMRAGQFAAAADLQRETLDAGHLLPLTHPELCAAWIERLRVAA	15	-	0	450378	1	123	45
A0A850P774	9TRP-87TYR;54SER-160SER;77PHE-185TRP;161ASP-206ASP;186HIS-237HIS;	0.34161435062437	1.46707534790039	1.132293041116737;0.2639024484797433;2.1009972832461026;0.1341235949091616;0.12644148911632078	0.548780500888825	2.87679728792935	0.388625592417062	Alpha/beta fold hydrolase	HUK82_04305	Ameyamaea chiangmaiensis	211				0	MRVVLAHGWGFGPDLWDAVASFLVGYDICRLDNGYFGGRRIGSPKEAHILVGHSAGVMEALLTPASGRRGLLSINGFPRFTQAATYEYGTPMRVLTRMQAAFVRDPDAVLRDFRARCGVTGDWSGAPDARRLGDGLAELATGDGRAGLEACPVVALAGRQDTIVPPTLTDAAFARHHVDWISDGGHMLPLTHPQACAESIRAFHARACATI	15	-	0	442969	1	123	45
A0A0U5F7N5	12TRP-87TYR;69SER-160SER;93PHE-185TRP;178ASP-206ASP;203HIS-237HIS;	0.392524115874736	1.78158509731293	1.0007106951998812;0.3309331478745597;2.5993057104753;0.2084441206580968;0.17837160041425634	0.542682945728302	3.53834347172481	0.358078602620087	AB hydrolase-1 domain-containing protein	AGA_1566	Acetobacter ghanensis	229				0	MKGIQPVFVHGWGFGPDFWAPVISALGWTDACVLDLGFLGGGNASPLQAAQQLQALQAEGRPVLGVGHSLGFLWLAQHMAFASRDKLVGINAFAVFAARAGFASGVPVRVMQRMCKGLSTAPEKVLTDFRTLCGAQVAAEPPQTQNLCTGLEMLMSADARPVLAGRARQCVVLAARQDPVVSPAMTEESFVGGPPVQWMDGGHLLPHTHVKACVALLEGVRKMMEQNAG	15	-	0	431306	1	107	45
A0A1J5QUC1	11TRP-87TYR;58SER-160SER;81PHE-185TRP;171ASP-206ASP;195HIS-237HIS;	0.356657365640505	1.64844942092896	0.8097001523286187;0.29889073238917635;2.5639602096510403;0.1670958204935387;0.08358410718317932	0.569620251655579	2.99832065045079	0.364055299539171	Alpha/beta hydrolase family protein	GALL_308780	mine drainage metagenome	217				0	MTPALLFVHGWGFDAGFWQPLRQRLAGIPSVAWDLGFHGAPARPLPPGDAPLVAVGHSFGLLWLLKERPLPWRSLVSINGFSRFTRADDFPQGVAPRLLDRMAARLDQAPAAVYQDFMARCGMDVTATGGMESAATGGLDSARLAWGLSALANWDCRAAPPVDLALCGRQDPILPTAMSEALFAPALAKWRDGGHLLPLTDPDWCARQLTAHLESLT	15	-	0	410659	1	107	45
A0A846N0T8	9TRP-87TYR;55SER-160SER;77PHE-185TRP;155ASP-206ASP;182HIS-237HIS;	0.40497580272782	1.70530903339386	1.1172342909746056;0.45183381280291374;2.498123296433953;0.2811499573407549;0.10639247245379356	0.584415555000305	2.87016429839196	0.383084577114428	Pimeloyl-[acyl-carrier protein] methyl ester esterase (EC 3.1.1.85)	FHS83_002413	Rhizomicrobium palustre	201				0	MRLVFVHGWGFDASFWDDLAGALPEFDAARVELGFLGREFSLPTFSPDDVLIGHSLGFLWGATQYQGWSRMIAINAFAEFSGEMGVASASLRAMRTSLKRDPQKTLANFYASLNGPQVPREFQAERLAEGLAWLQDWRLGEKPGVPSLVLSGAKDPLLPARATTHLAEMLDAPARLHETGGHLLPLSDPKWCAAAIRAFLA	160	-	0	189966	1	160	45
A0A4Q7NEB1	15TRP-87TYR;60SER-160SER;83PHE-185TRP;170ASP-206ASP;194HIS-237HIS;	0.367964851320629	1.5472297668457	1.1498933637451882;0.2826997049482565;2.3894976740983513;0.18329448831431322;0.04222813342081166	0.711764693260193	3.0292092183057	0.382882882882883	Pimeloyl-[acyl-carrier protein] methyl ester esterase	EV675_4075	Pigmentiphaga kullae	222				0	MTGGARLPLVLLHGWGFDASTWAPMRAHLDGWEIHADDAGYFGRAVAARRPPAYVAVGHSLGAMRGLEEAGGGCRGLVLINGFARFSAAADFPQGVAPRVLDRMLARLAADPAAVVGEFRRRCGAEEPVDAGALDGDALAAGLRHLCEGDARAAWAGRRVPVRVLAGDADPVVAPALTAASFGGEVAWCAGGGHLLPLTHPEWCANQIRMFAREHAGAVDPA	15	-	0	151784	1	123	45
A0A1B6VK34	11TRP-87TYR;57SER-160SER;80PHE-185TRP;166ASP-206ASP;186HIS-237HIS;	0.349506931192708	1.79229128360748	1.0106878638082124;0.19160154452330752;2.521622346980443;0.04019825421816283;0.08046623358966315	0.616438329219818	2.80902198896016	0.350961538461538	Biotin synthase	A0123_01936	Gluconobacter cerinus	208				0	MTVSLYLVHGWGFDASFWDPMLQHLPSLKASVVDKGYFGCPYAAPRPEQPYLAIGHSAGTLDLLGQDLPGCLGLIMFNGFGRFSESNDFPEGVPLRVLERMKRQLQRSPKTVLNDFRQRCGTDKPIPSDPVTAVLDQGLEHLIQNDERNAATRWGNQLHWMTGLSDPFPPAQAGFSVPGEKVEGGHLLPLEQPELCADFVLRQVKQHG	160	-	0	38307	1	160	45
A0A7C1IXG4	95TYR-87TYR;165PHE-159TRP;166SER-160SER;191PHE-185TRP;249ASP-206ASP;278HIS-237HIS;	0.403345623583518	1.55932319164276	1.029864654431616;0.42642628267776206;0.48049748880427595;1.9694155094988497;0.42223495360398283;0.10836297040221134	0.729166686534882	2.91018327905072	0.389189189189189	Alpha/beta fold hydrolase	ENQ67_00645	Chloroflexota bacterium	370				0	MSTRSGRRYWRNMALVIGLALLIVTIIILGLLIGLTVRYANASLHPPRIVLAQTPRAVGIDDYEDVSFTSDDGIELRGWYVPSQNGAAIILAHGYAGNRETLLPEARILAGQDYGVLLFDFRGHGESGDALVTIGDHERRDLRAAIDFVAARPDVDPDRIGALGFSMGAATIVQVAAEDDRLRAVIIEAAFGSLEETIRYRARLLGPLSQIPSVWAVKRAGVTLADIRPVDDLCAISPRPLLLIYGEDDTAIPPGTQQAMFDAACDPVERWLIPKAVHQNYTEVVPEEYESRLVAFFARTLADKEPHQYWRLKFIGVDYAAPYSWYPSRHSDCQRSSAEHQFLHGCLGAAAGQAHGEFRRSWYLSPVFWR	44	-	0	2026724	1	36	47
A0A6L9J0I2	93PHE-87TYR;163PHE-159TRP;164SER-160SER;189PHE-185TRP;247ASP-206ASP;276HIS-237HIS;	0.356445679637062	1.54326915740967	0.6731017204273511;0.41061711366333975;0.5435530438401335;1.750787990048965;0.3947859197366003;0.14805668829129423	0.669491529464722	3.18424785339226	0.383116883116883	Alpha/beta fold hydrolase	GYB65_17040	Chloroflexota bacterium	308				0	MTPNKKRWRNLALFFGSSLLVGTLIIIAFIVAMTVRLTGDALRPARTAIEQTPPDVGLDDYQTVTFTTRDDLELHGWYIPPQNGAVIILLHGFGGNRQDLLPEAAVLANAGYGVLLFDLRAHGESDGSLVTFGQRERWDLAAAVDFVLMQPGVDAERLGAVGFSMGGATLALFAADDDRLRAVVIEAAFPVLEDVIRSEADVFGPLTEWPAVWTVRRAGIDFDLVRPVDALCAISPRPLLLLYGEADEVVSPAERNAMLAAACDPVERWVVPGAGHQNYTEVIPEVYTARLLSFFDQALGFTDDGSSG	44	-	0	2026724	1	36	47
A0A7Z9ZH23	21TYR-87TYR;106TRP-159TRP;107SER-160SER;132TYR-185TRP;191ASP-206ASP;219HIS-237HIS;	0.413464596375589	1.51759672164917	1.245029906516595;0.5094093606674809;0.3286368970338398;1.9654311693936373;0.2603529931387605;0.23925023338115953	0.784615397453308	2.0495545405608	0.52	Alpha/beta fold hydrolase	EYP55_08210	Anaerolineae bacterium	250				0	MIPTTSARGREAPFVILVHGYGENRVSVYSSPRLRIDAHIPCPFAVEPLVKSLARWANVILYDQRAHGESEGKLSTFGPGEGEDIHRIVDHLVKEEGAEKIALVGWSMGGAAAIFEAADDPRVDALVVDSSYAVASDLMENAARRMGYPIWLMTLGKWGARLLGVDLAKARPLDRIGRIAQPILIIQGQRDPVVPVEQAQRLQATAPNAQLWVLPDSGHCEAIARHTEEYVSRVGDFLRGALGVEGGTEK	46	-	0	2052143	1	18	48
A0A5N9CAV3	164TYR-87TYR;235SER-160SER;260TYR-185TRP;323ASP-206ASP;352HIS-237HIS;	0.3322177652676	1.56747591495514	0.8164410593657716;0.23119478801136398;1.9618408445786448;0.3042902728380119;0.3406284531498028	0.686956524848938	3.69282707546068	0.305851063829787	Alpha/beta fold hydrolase	FI725_04880	SAR202 cluster bacterium	376				0	MSRISTKKLLILLIGITAFTFVGYTHFQATKGSEVISALAILWIFVPAPTIYIISQIALRKQRRVRVIVRIYLAISFVMAALVLGGVSWMGASDAIAAKCTAEELAEAGEIRDYPFLATRAEPVTFPSIHEYLLTGFFISGTGGVQEQQNINEANPTVAIINGYGSCYQEALAHGELFAKAGYSVLLFDLRFQGESGGASVTGGYYERGDVLGAIAYLNERTDVDPQSIGLFGLSMGGSLAILAAADVPEIKAVIAESPYKSLRAAVYESFYYFVKLPAYPFGPIAVWIIERSENARADDVVPLNEVDKIAPRPILIIHGANDRVIGAHNSQSIFDAAKHPKELWIVPDSGHSEAIVTAEKEYINRVIGFFDEHLR	46	-	0	2030829	1	18	48
A0A2V2D1W5	227TYR-87TYR;315SER-160SER;340TRP-185TRP;387ASP-206ASP;416HIS-237HIS;	0.254953592764871	2.22729802131653	0.8521078054305202;0.22006811674622648;1.3601603478668383;0.3156151545287815;0.056538095841216544	0.57534247636795	7.66965590111197	0.169767441860465	Acetylxylan esterase	DBX55_09925	Verrucomicrobiota bacterium	430				0	MHFFLKRPRGKNIIFIMKKIAAFAVFVSTTALLSLLSGAPLFEGTCDKDALSYKVGEKIKFRVALADDGKPVVGRKIKYVMRGEDGKRFEGVQDSDKPVVVETSLDKPGFVHLQINVLDENGRPDRNFCRPYDGGAGADIEKLAQSVPEPADFDAYWKQRVAEYSKAPIKADLKRVETTSDGKPVNPNFEVYEFSIPTIGDPARGYITYPKNAADKSLKIRANFQGYGWASPGPAMYGDAIGVSMCSHSVDIGKPKSYYDELKTGKLKGFAWEKTLDSPKDSYFDGMIMRDLAALRYAKSLPTWNGKDLEVNGGSMGAFQSFAMGALDGNVTKLNVAVPWMADLAGKYHGRFSGWLPEPLPNRLYFDTINFAKRVKCPVAIRAGLGDYVCPPSGEAALYNSITAPVSIEFVQDATHGFPKHKTAVYKRQK	46	-	0	2026799	1	18	48
A0A2E3G7E4	99TYR-87TYR;173SER-160SER;198PHE-185TRP;258ASP-206ASP;290HIS-237HIS;	0.319775888720388	1.93919229507446	0.5105517583197128;0.32396417322821575;2.037305667686172;0.48883892242019544;0.1568742542699694	0.605769217014313	3.40338431184108	0.336569579288026	Peptidase S9 prolyl oligopeptidase catalytic domain-containing protein	CMP21_02760	Rickettsiales bacterium	309	SUBCELLULAR LOCATION: Membrane {ECO:0000256|ARBA:ARBA00004370}.			0	MFNKRSLLKLLLDLSIITVLSYFTICTLIFFKLAAVEAGHGDHQTNSPLAISWGTHSLMGPIKTYESIQFPSQLPDVMLNGWFMKHPTSNKSVIITHGYNSSKHEPALIKTAWLFFNQGYSVLMYDLHNHGSSTVLNGRTALGSQEYHDVIGAKQACMKLGFSSENIIYYGLSMGAVSTLIAAQYDEDIKIVISQASFSDPDIIMKEEFQRENIPLFLYHGSVFIANHLFRFPIGKYTPLNLDQTKLSKLLFIHSHRDNRVGFHHSQLLVKHANQAGIQYHTLVLNGSEHVDTIFEYHHDFKVFLNTYL	76	-	0	2026788	1	95	48
A0A2D5YX00	104TYR-87TYR;174SER-160SER;199TYR-185TRP;265ASP-206ASP;294HIS-237HIS;	0.26218938303363	1.40872621536255	0.28257119735074104;0.0864887534936642;2.2468646161084256;0.11746868478478517;0.1506899616323157	0.7578125	2.85609022527933	0.397515527950311	Serine aminopeptidase S33 domain-containing protein	CMJ49_08815	Planctomycetaceae bacterium	322				0	MPRYKIRYTLAGRLLIAAIAGTLSGCDRAIMSVMVDAPNRGRSARSTDPSAAPPLPRWLGATEQFYVDVGPPDAKLRVWRFEPKDDADLIDGNPKGTILVIHGYRNTAFWMLINRRALARAGYRLFFVDLRGHGKSTGDYISYGAVESQDLVQVIDELQRRDLITGRIGVWGHSMGAATAIQLAARDPRVEAVVAVSPYTTMRDVVPHLVHKALPFSRSFIEPEKIDQLVDQAGERAGFDPDQASTLHAIQQTDTPILIMHGQWDWVVPYEHGKKLHEAAPDHTEFITLPKIGHVLADVDLGGRVDRESIAWYDRYLLDQAP	13	-	0	2026779	1	154	48
A0A6L7NJB1	143TYR-87TYR;214SER-160SER;239PHE-185TRP;302ASP-206ASP;331HIS-237HIS;	0.299962305936498	1.57308411598206	0.7337954570395772;0.2702372198279626;1.69536803246977;0.289163705482727;0.31102095048143863	0.739436626434326	2.81861672099208	0.401129943502825	Alpha/beta hydrolase	F4Y94_04210	Chloroflexota bacterium	354				0	MARIGVKLATGLLLAVAGALAALMGLGAGAFAALAVAWLFVPAPLVYVYGLMRPPDRRRRVAANVYMGASVLLTAVLLLGVAWVGSERAIHPDPCDDMPALADYPRLAAAVEPVAFDSADGTRLVGWLAAGTRAEAVVLLHGYRCDRRDVLPQADMLFEAGFTVLLFDFRNRGESGGDFVSLGYHEQDDVRAAVDYLRSRPGSGVSSIGLLGVSQGGASAILAAAAGADVGAVAVEAAFRSVDSAVAQSFTHFIGLPAFPFAPLTVWLAERRTGIDAGDIVPERAVAALAPTPLLVMHGLDDETIGPADGEAIFAAAGEPKELWLIPGVAHGDGARDAPDEYRRRIVAFFDENL	76	-	0	2026724	1	10	48
A0A3N5V172	92TYR-87TYR;159SER-160SER;184PHE-185TRP;241ASP-206ASP;270HIS-237HIS;	0.351012805034324	1.60248470306396	0.7084203594483429;0.22748264710129723;2.560183111817167;0.21443128754034743;0.1506234494704077	0.605000019073486	3.70752112865448	0.338983050847458	Alpha/beta fold hydrolase	EHM33_02350	Chloroflexota bacterium	295				0	MTPIFRWQYWARLLFVAVISLLVTSAGIFIWFSYRQAMNYLHPARNTASGALLQANGIEFQEIELLTEDNVKLSAWYTPPKNGVVILVAHGYGDKRIETFHALFASHGYGVVAWDFRAHGESEGAFCSLGYYEVLDVKAALDFALAQPGVAHVGGWGGSMGAVTMIRAAAQYPEIEALVADSPFAALEDEMDLRIPFPIMRSLIRFFAERESGVTLDLVRPVDEIASISPRPVFLIQGLGDGMVPPDSAQRLYDAASEPRQLWLENDVPHLNMYAYYKTRYTKRVIKFFDEYLLK	76	-	0	2026724	1	10	48
A0A523BNI2	95PHE-87TYR;165SER-160SER;190TYR-185TRP;252ASP-206ASP;282HIS-237HIS;	0.308725541630087	1.54591810703278	1.150972886972541;0.15298464173855353;1.7619973230877144;0.14487071080784114;0.18515539532431013	0.809523820877075	2.76400237424033	0.411764705882353	Alpha/beta fold hydrolase	D9V45_13945	Chloroflexota bacterium	306				0	MPLSIRIFVFIIPGTILLLIAAGSLWLVRLAFYPRRFTYEKSFAIEVGHGRLDNAEYQSWPKQEVTIRSPHGYDLSGTWFPQTGCDKTIIMLHGFPYTRVGMIKYIPFFRRRGFNVLIYDQRFFGRSGGPNTSYGFYEKDDLKAAFDWVVEKTGPQGIIGTLGESMGGAIVLQHGAIDPRPAFIIADSSYADLREAMALRLQNEYHLPAFPLLNFGAWLITAFGDFNFSQVIPERDVANLQMPILFVHSLEDKEVPPSHGRRLFAAKRHGLRRLYLAPNAGHVEAAWRDRTTYDHEVGEFLREAGF	44	-	0	2026724	1	36	48
A0A2W6C0M7	125TYR-87TYR;192PHE-159TRP;193SER-160SER;218PHE-185TRP;283ASP-206ASP;312HIS-237HIS;	0.369969901281493	1.38638198375702	0.8055176890938128;0.6806543389469141;0.19750341197167298;2.187952438806115;0.1393537373896631;0.058687297888240224	0.741379320621491	3.12188611976032	0.311827956989247	Serine aminopeptidase S33 domain-containing protein	DLM69_01950	Chloroflexota bacterium	372				0	MTTQQLTGRTDVRPYETQRSRRRKLPHPLLITAALGAATATAALLRRQFDHYALARLTQPGRTLFRADPAEFGLTGYQRVNLTTNDGLALRGRFFPAYGYRGYQAGGGDASDARPQGSIILVHGYGGNHDTLLEYIAWLVAAGYNVLAYDQRGSGQSDGERVTLGAQEAHDVGAAIEWLLGHGEQNIAIYGFSMGGTTAILAAAEYTDLKAVITDCAFAKLEEEIESRLRVRGYPHFVTAPLSRLTAATLTDHLQAEPGEHDAVNAVNWISPRPLLLIHAGDDEVVDTSDAYALYDAAGEPRELWVTPHSVHTASYHDYPSEYQQRVIATLERAFGKVDLCPDVPSSTQRLSIAATPRPNLSTLRATRPACC	44	-	0	2026724	1	36	48
A0A3L7XE54	99TYR-87TYR;170SER-160SER;195PHE-185TRP;258ASP-206ASP;287HIS-237HIS;	0.327756111901308	1.76734852790833	0.8579164160265875;0.08891793811597647;2.0591500343589857;0.23694110249588143;0.3623917399169606	0.69298243522644	3.26508073012034	0.364217252396166	Alpha/beta hydrolase	DWI58_09390	Chloroflexota bacterium	313				0	MTSGSDSLLQRIVQRPRRWAVGGVVALLLVGVLVLGAIGWIGADRALHPRPTQNEPTLARYPLPVEDITFPSWDGTRLSGWWVPTHRSGARTIVLLDGYGGTRAGVLPQAAYLFAAGYNVLLFDFRARGQSEGRDVTFGAFEQGDALGALDYLARRGDVDMRRVGLQGGSMGAAVAIMAASADARVAGVIAEAPFKDVPSIIDTEFEKRVGLPVFPFAPITTAILEWRIGVRAADISPIRALPGLAGRPLLLIEDADDPEITPSNQQALYAAAGEPKELWRVPGAGHAKGHTVAPEEYERRVLAFWESVFKTR	30	-	0	2026724	1	211	48
A0A3C0KZM5	33TYR-87TYR;113SER-160SER;139PHE-185TRP;164ASP-206ASP;233HIS-237HIS;	0.347018181642151	1.76420950889587	0.8908596747777042;0.08895925067779875;2.5149966250745166;0.1498950739956485;0.1724893735379903	0.524999976158142	4.04985136985779	0.308880308880309	Phospholipase/carboxylesterase/thioesterase domain-containing protein	DCL32_03480	Gammaproteobacteria bacterium	259	SUBCELLULAR LOCATION: Secreted {ECO:0000256|ARBA:ARBA00004613}.			0	PQIFLKSRTFKIYAPSSLDGTTAVKVLLNFHGYGSSADEQLLYGDFRDLSEQEGFLLVVPQGSLLDGDTHWNSDSDAESKSSADDSGFVSKILDAISERYEVEPSGIYAVGMSNGGALSLYLACSLSQRITAVASVTGFMSANLLSDCGVTTPTSVLFIHGTADKVVSWDNGLGGGSILSLAAFWASHNRCSDSSTERLEDYNGDGVSGVLHKYSACNAGTQVQVYEITDMGHVWPEKRRGDDINGAEVVWTFLNRFQG	76	-	0	1913989	1	10	48
A0A2N5KMR1	113TRP-87TYR;184TRP-159TRP;185SER-160SER;209TYR-185TRP;273ASP-206ASP;301HIS-237HIS;	0.315821641886733	1.28281664848328	0.6106721528094555;0.46080493880306544;0.059356600782749964;2.0022059927696443;0.18911626869133907;0.15188210689780596	0.7578125	2.80501890834421	0.384384384384384	AB hydrolase-1 domain-containing protein	CYG60_14950	Actinomycetes bacterium	333				0	MELRRVRGRPLGDAPRERERDHGDGRPLNTTRRRMALGLAVALVLLAVGYLGVGLLVAARLSAPDREPIGPPPAGLEVAEVAFEGTDGVPLSAWWVPPAGGGPQRAVVLIHGWGGSRSDEYVMRTAPLYAKWGYGVLMLDLRGHGESGGERRTLGYREVHDVRGALAWLEGQGVEPGEVVLHGWSMGGATAVRSAPGTGVAAVVEEAGYADLPLLLRNELPENSGLPRAFNGGTFLAAKLFLGLDPWDVRPRRDAARLREEGVPLFVVHSTADETVPYEHAKIFAGANPDARLWTLEGYGHVEAHDHPEYEARLRGFLGSISEGDRDEVREAG	13	-	0	1883427	1	12	48
A0A4V1UQC7	74TYR-87TYR;142SER-160SER;164TYR-185TRP;225ASP-206ASP;252HIS-237HIS;	0.446315952647549	2.03755593299866	1.883516916478489;0.4531803255435394;1.9707332139085276;0.4004781255683386;0.20156689762414878	0.542682945728302	4.78304228404673	0.298181818181818	Alpha/beta fold hydrolase	EON81_17610	bacterium	275				0	MVTILTVLGVILGAYVAVCFRLADSYVHPKRYPAGPTFDGLAERKILLDGAEVPSWTNAKFEPHGTVFLFAHGYGGNRAHWGAMMKRLAKAGYSSVAISMPGQDESPAPQVGFGVGEAKTIRSASAWLRGQGAKKVVGIGLSMGGAATWLASDSLDAVITDAAYPTFDQASKRFLDRALPGASFLLRPMIVIGARKAGVVPSEIRPIDSARAFKGPSLVIQGAEDQLFLTTFADELSKAAKCEKWLVPGAGHADCASMAEEEYAQRLVRIANSLD	46	-	0	1869227	1	18	48
A0A2E5IPR4	100TYR-87TYR;174SER-160SER;199PHE-185TRP;259ASP-206ASP;291HIS-237HIS;	0.305727947250034	1.87738943099976	0.34007443418904315;0.3433838774070182;1.9207659080449946;0.5779580577120271;0.18082514239728814	0.699186980724335	3.01065306353375	0.396774193548387	Serine aminopeptidase S33 domain-containing protein	CL658_01220	bacterium	310				0	MIFYKRSFFKLLIDISIIGILSYLVVCTLIFFKLSAVESGHGDHSSNSPLAISWHGNVLTGPIKSYESIPFLSQLPDVKLDGWFMRHPTSNKIIIITHGYNASKHAPALIKIAWVFFSQGYNVLMYDLHNHGSSTVIDGRTALGSREYHDVIGAKQACMNLGFSPKNILYYGLSMGAVSTLVAAQHDQDIQTVISQASFSDPSLIMKEEFQRKKIPLFLYHGSIFIANHLFRFPIGSKTPLNLDQTKISNLLIIHSSRDNRVGFHHSRLLIKYAKQANVPYKDLVLDSTEHVDTIFEYDHEFRLFLNTYL	76	-	0	1869227	1	95	48
A0A2E5TMW4	100TYR-87TYR;174SER-160SER;199PHE-185TRP;259ASP-206ASP;291HIS-237HIS;	0.299664764384799	1.81837844848633	0.36987975173998666;0.35124555032580007;1.7778694999546065;0.5835366552455843;0.21378095096680924	0.694690227508545	3.30872366597167	0.363344051446945	Peptidase S9 prolyl oligopeptidase catalytic domain-containing protein	CL657_00395	bacterium	311	SUBCELLULAR LOCATION: Membrane {ECO:0000256|ARBA:ARBA00004370}.			0	MNMKKPSIFRLVSQIIVTIILSFGVVCTIVFLKLSRVDPAYPHHQLNTPLAIVIANKTLTGPIKSFETLRFPSQFEDVMLEGWFVKHPSSNQVVILTHGYNSSKKEPALIKMAWVFFKQGFNVFLYDLQNHGNSSSINGRTALGSREYYDVLGAKQACINLGFSSNNILYYGLSLGAAATLIAAQYDSDIKTIISHGSFSDPALIIKEEFKRENIPSFLYYGSKLIANYLFQFPIGLKTPLDLDKTTLSKLIMIHSKHDNRVGFHHSQQLLEKAQKNDISTHFLILDSQEHVDVVFKYENEFKQFYDLALH	76	-	0	1869227	1	95	48
A0A2E4IUP2	99TYR-87TYR;173SER-160SER;198PHE-185TRP;258ASP-206ASP;290HIS-237HIS;	0.319390526065236	1.90531647205353	0.37068082690380516;0.35026762526968563;1.956710869200999;0.591588195000194;0.244048270342907	0.594339609146118	3.31084010286151	0.343042071197411	Peptidase S9 prolyl oligopeptidase catalytic domain-containing protein	CL647_04220	bacterium	309	SUBCELLULAR LOCATION: Membrane {ECO:0000256|ARBA:ARBA00004370}.			0	MFNKRSLLKLLLDLSIITVLSYLTICTLIFFKLAAVDAGHGDHQTNSPLAISWGTHSLMGPIKTYESIQFPSQLPDVMLHGWFMKHPTSNKSVIITHGYNSSKHEPALIKTAWLFFNQGYSVLMYDLHNHGSSTVLNGRTALGSQEYHDVIAAKQACIKLGFSSENIIYYGLSMGAVSTLIAAQYDEDIKTVISQASFSDPDIIMKEEFQRENIPLFLYHGSVFIANHLFRFPIGKYTPLNLDQTKLSKLLIIHSNRDDRVGFHHSQLLVKHANQAGIQYHTLVLNGSEHVDTIFEYHHDFKVFLNTYL	76	-	0	1869227	1	95	48
A0A502G4N2	161SER-160SER;187TYR-185TRP;292ASP-206ASP;320HIS-237HIS;	0.11274104668277	1.36909329891205	0.1802130474140158;0.5689874326816932;0.24555058111306416;0.24540045230169297	0.720833361148834	3.07045651972294	0.349854227405248	Alpha/beta hydrolase	EAH89_12330	Roseomonas nepalensis	343				0	MNLLTRLPGRSRPLSRTLGQELARGARRGATRPARRLAWTAAALGALALTNHALARLAERRHPPEGRFLEVDGVRLHYTDRGEGSPVVLIHGNVVTGADYDTSGLADLLIARHRVIVFDRPGFGHSSRPRGRLWTADEQAALLRKALRQLGVERPVVVGHSWGAIVALAFAQRHPADTAGLVLLSGYYFWTLRPDVWIASLGAVPVLGDLLRYTVSPLFGWLTTPLLKRAMFAPAPVAPRFERDFSPAMALRPSQIRATAADAALMIPGALSLRAGYREIAMPVAILAGEGDRVVFKRAAERLHGEIPGSTLEIVPGAGHMVHHLVPRHAARAVEAVEAAARA	72	-	0	1854500	1	39	48
A0A7W9SRD0	78TYR-87TYR;149SER-160SER;174PHE-185TRP;238ASP-206ASP;267HIS-237HIS;	0.334137018501277	1.74435782432556	0.8398654563619878;0.2325098449098061;2.049493407380278;0.2734638674628515;0.2801746273991223	0.65625	3.92896291116874	0.328767123287671	Alpha-beta hydrolase superfamily lysophospholipase	HNQ39_003220	Armatimonas rosea	292				0	MRRYLPLVLSGAAALAFPAALAWVFLHPPRRRHAQTPRAGLGLDYTRARFLADDGVRLSGWLVPAAEPRGLVILSHGYTGCRDTMFPYLRFLNAANFSVLLYDFRAHGWSGGQQATLGLTEPRDLQAAIRWVETQPELSSLPLFLMGESMGASVSLLVGAQEPSVRAVVADCGFARMDGPIQKRLETLFGEPMGRALAPATQRFGERLLGTSALRIAPEEAIGKLAPRPVLIVHGTADALVTPDHAHRLYAAGGESATLWLVEGAGHTHSVQTAPDYAERVVDFLEKSITAD	30	-	0	685828	1	211	48
A0A382J0T0	28PHE-87TYR;103SER-160SER;128PHE-185TRP;189ASP-206ASP;221HIS-237HIS;	0.333389761409044	1.68921029567719	0.8451891929324951;0.20303903926173364;2.251299795162359;0.2124141304696464;0.1553452176732514	0.716666698455811	2.55253058870633	0.474308300395257	Peptidase S9 prolyl oligopeptidase catalytic domain-containing protein	METZ01_LOCUS258083	marine metagenome	253				0	GIILDAWWIPIQKSSPSNAPVIIVTHGFRVSKFDPDILTVAGMLNRAGFNVLLFDLRDHGKSTVEDGRVSLGTKEYKDVIASVDWLVKDKGFSVQRIGLYGDSMGAATAAIAFGIDNRIQSLVLDNGFLDLYTIVKEELEREGYPSWLAKGAIWAAEIFGGERLLDLSPKLAFTNHANRPIFAMHGTADTRVLPYHTADMKILGEQNGANLITWFAENAEHSDIKYMYSEEFSKRVVKFFSDSLEGELKPIQK	30	-	0	408172	1	45	48
A0A0F0GZB6	307TYR-87TYR;375TYR-159TRP;376SER-160SER;402TYR-185TRP;444ASP-206ASP;476HIS-237HIS;	0.233811491003509	1.37651777267456	0.8644970824311119;0.46636225663457687;0.21574916015222714;0.7005760577260557;0.21473302790046989;0.11000881619415984	0.58119660615921	6.27071381939782	0.179173047473201	Peptidase S9 prolyl oligopeptidase catalytic domain-containing protein	UK23_16560	Lentzea aerocolonigenes (Lechevalieria aerocolonigenes) (Saccharothrix aerocolonigenes)	653				0	MSVGVLTCPVAEATAGDTAAGCDSGSWIAGTTNLCKGDLVHRDYVYDDYGADTGAGGSSTCSMPGQSSMTPTGDQRYPAGEENTADLRQLRVSVKNNRLSVTFALNALFDENSTVAVLAIDTDNDPATGGGSLPGVRISSRGWDSAAAFHAGMPGVAVDTTANTITGSLPMPTGSVWRIQALTAQSDGTVMNVAFRGDDERGPWFEDEQAAALHGGDISAFGYVVSADDLKSGVTRIADVGPGLHERVYKSDYTLGRGEGMTYQGIPGEQAAPIGQAFHFLGAYQPFAIYLPDKRGPHGLQLVLHGYCDALNFALGKPGMQQEFGEGRNRILVTPLGRGPAGWYSGPSERDVLDALDDTEAAYRVDTRQEIISGYSMGGYGTYRLAELYPDRFAGFIDWVGYTDCLTGTPLAGRCPLGGADGNPVDHVRNLRWVPGGMLYSGADVLVLPTSAIAVQQALATTGYQYQWWFHPVAEHGTYATLDDWRKESRYSSTMALAVNPPQVTYRYDPQLDSPTYGLRHDRAYWISGLTTAHDGHGDVDLTTQGCGGSLPVTMQTSGAGSDPVPWVSQGATVVGSRPLVRASRLTGSLSNIATVMVDVGPTCLSRLAIQYDVTTDGPVVIRFSDARSIRLPGAGRHTGTAAATPTAVQSIG	76	-	0	68170	1	10	48
A0A1W6LF85	83TYR-87TYR;156SER-160SER;182TRP-185TRP;200CYS-203CYS;203ASP-206ASP;235HIS-237HIS;237CYS-239CYS;243ASN-246ASN;	0.468604813389773	1.1572390794754	0.5041639557526455;0.0387615143207456;0.8352277405912876;0.4307363818874329;0.10756103726677944;0.14537836948256738;0.8545909647406464;2.2382329832453935	0.677165389060974	2.72372719434303	0.436426116838488	Uncharacterized protein	A4W93_25140	Piscinibacter gummiphilus	291				0	MKTLFQAAVLCGAMLASATAFAQTNPYQKGPAPTVANLEAARGSFAVSSTSISSLSATGFGGGSLHYPTAAGTYGLIAVAPPYLAQSSSIAWLGPRLASHGFVVVMIDVNSTLDFPESRSRQQLAAIDYAIAQNARRTSPIYGKVDTTRRGVTGHSMGGGASILTARNSPANIKGAFPLTPWSSDKNFSNLQVPTGYLACQDDTVAGNADHSLNFYNRMPASTPKGYYELRGETHFCPQSTTNNPVIGKYLVAWMKRFVDNDTRFSPFLSGALPNADLSSGRFSVLRTSGL	25	0.87	1	946333	1	178	49
A0A7C9RV76	113TYR-87TYR;181SER-160SER;206TRP-185TRP;227ASP-206ASP;259HIS-237HIS;	0.12733444790515	0.656802833080292	0.42408709646678655;0.06853574320489174;0.6152232981760262;0.09627059036179136;0.19656219874715777	0.876652002334595	1.26954036215854	0.729903536977492	cutinase (EC 3.1.1.74)	G7043_32575	Lentzea alba	311				0	MRTRAPPLQGRNVPLFPCRIEVYNAVQLRTLLPLALSLVLATGTSQATAQAAANPYERGPAPTVASIEASRGPFAVSETTVSSLVGGFGGGTIYYPTSTASGTFGAVAISPGYTGTQATISWLGPRLASQGFVVITIDTNSIFDQPDSRASQLLAALDYVTQQSTVRTRVDATRLGVMGHSMGGGGSLRAASQRPALQAAIPLTGWHTTKNWSSVRVPTLVIGAENDSIAPVASHSEPFYTSLPSTLDKAYLELNNASHLAPISSNTTIAKYSISWLKRFIDNDTRYEQFLCPPPARSTLIEEYRDTCPHS	81	-	0	2714351	1	33	49
A0A2Z3V5K4	90PHE-87TYR;158SER-160SER;183TRP-185TRP;204ASP-206ASP;236HIS-237HIS;240ASN-241ASN;	0.283375334181093	1.05137169361115	0.5102303999297018;0.04805952396710365;0.6778099428352274;0.09011891540134288;0.17653195615521441;1.6143779377034333	0.898190021514893	1.45983087531042	0.767361111111111	Poly(ethylene terephthalate) hydrolase (EC 3.1.1.101) (EC 3.1.1.74)	DKM19_16375	Streptosporangium sp. 'caverna'	288	SUBCELLULAR LOCATION: Periplasm {ECO:0000256|ARBA:ARBA00004418}. Secreted {ECO:0000256|ARBA:ARBA00004613}.			0	MLALIGGSGAIAPAAQAVANPTPVVQAAANPYERGPAPTSSSVEAVRGAFATASTNVSSLLVSGFGGGTIYYPTSTAQGTFGAVAIAPGFTASKSSMAWLAERVASHGFVVFNIDTNTTSDQPASRGRQLLAALDYLVEDSSAASRVDATRLGVMGHSMGGGGTLSAANSRPSLQAAIPLTGWHTTKSWSGIRVPTLVVGAENDSVAPVSSHSKPFYNSIPASSEKAYLELNGASHFAPNSSNTTIAKYSISWLKRFIDNDTRYDQFLCPSPPNSTTISDYLDTCPHA	193	-	0	2202249	1	11	49
A0A2P8Q2I3	117PHE-87TYR;185SER-160SER;210TRP-185TRP;231ASP-206ASP;263HIS-237HIS;	0.125079525160512	0.679181039333344	0.3618036184357484;0.08760125603406371;0.6394623493147654;0.08234084285713661;0.20466671012392135	0.90350878238678	1.41591415698068	0.721518987341772	cutinase (EC 3.1.1.74)	C6Y14_26535	Streptomyces dioscori	316				0	MQASPTPRSTSVPTYSARAERAPRRRLRGRLAALSATAALLAGLTTSLTGVADAADNPYERGPAPTNASIEAARGSYAVSQTTVSRSSVSGFGGGTVYYPTSTSDGTFGAVAISPGFTASQSSVSWLGPRLASQGFVVITIDTLSTLDQPAARGGQLLAALDYLTQSSSVRTRIDSTRLGVMGHSMGGGGSLEASKDRPSLQAAVPLTPWNTDKTWPEVQTPTLIVGADGDTVAPVSSHAEPFYTSLPSGLNRAYLELNGASHSAPTSSNTTVAKYSLSWLKRFIDNDTRYEQFLCPLPAASTTIEEYRGNCPHTG	69	-	0	2109333	1	69	49
A0A7C2WC81	82TYR-87TYR;152SER-160SER;177TRP-185TRP;197ASP-206ASP;229HIS-237HIS;233ASN-241ASN;	0.264707589063613	0.914805054664612	0.29293588885449706;0.032424767266116816;0.5123488023672089;0.07229324499229098;0.1365448406781117;1.865235935541515	0.919642865657806	1.08309082686901	0.8	Alpha/beta hydrolase	ENP27_10185	Chloroflexota bacterium	280				0	MAALLALAAWALVWASPSVEAQSNPYQRGPNPTRSALTADGPFSVATYTVSRLSVSGFGGGVIYYPTGTSLTFGGIAMSPGYTADASSLAWLGRRLASHGFVVLVINTNSRFDYPDSRASQLSAALNYLRTSSPSAVRARLDANRLAVAGHSMGGGGTLRIAEQNPSLKAAVPLTPWHTDKTFNTSVPVLIVGAEADTVAPVSQHAIPFYQNLPSTTPKVYVELDNASHFAPNSNNAAISVYTISWMKLWVDNDTRYRQFLCNVNDPALSDFRTNNRHCQ	162	-	0	2026724	1	162	49
A0A1H9JU42	109TYR-87TYR;177SER-160SER;202TRP-185TRP;223ASP-206ASP;255HIS-237HIS;259ASN-241ASN;	0.278851280397813	1.00639712810516	0.4380196458310019;0.059358444494037675;0.6678395457711931;0.08617996865545968;0.1917639332333633;1.6242025463908867	0.915555536746979	1.32658873505063	0.732899022801303	cutinase (EC 3.1.1.74)	SAMN05216188_106148	Lentzea xinjiangensis	307				0	MRTSAPGLQGRDVPAVPLPNEVYSAVQLRTLIPVALSLVLITGTAQAAENPYERGPAPTVSSIEATRGPFAVSETSVSSLVSGFGGGTIYYPTSTASGTFGAVAISPGYTGTQSTISWLGPRIASQGFVVFTIDTNSIYDQPDSRASQLLAALDYLTQQSSVRTRIDATRLGVMGHSMGGGGTLRAASQRPALQAAIPLTGWHTTKNWSSVRVPTLVVGAEDDSIAPVSSHSEPFYTSLPSTLDKAYLELNNASHFAPNSSNTTIAKYSISWLKRFIDNDTRYEQFLCPAPGRSTLIEEYRDTCPHS	81	-	0	402600	1	33	49
A0A239AX86	127PHE-87TYR;195SER-160SER;220TRP-185TRP;241ASP-206ASP;273HIS-237HIS;277ASN-241ASN;	0.281761162988444	1.05552124977112	0.4916584606588813;0.04672011582741852;0.6859424196529121;0.09713809526734705;0.18241119459717933;1.5955025068691495	0.86635947227478	1.69010082697539	0.667692307692308	Poly(ethylene terephthalate) hydrolase (EC 3.1.1.101) (EC 3.1.1.74)	SAMN05216276_1002221	Streptosporangium subroseum	325	SUBCELLULAR LOCATION: Periplasm {ECO:0000256|ARBA:ARBA00004418}. Secreted {ECO:0000256|ARBA:ARBA00004613}.			0	MQSENITPHGSHHPTSGRSRIASRPAHRARTAAKLTLMLALIGGSGAIAPAAQAVANPTPVVQAAANPYERGPAPTSSSVEAVRGAFATSSTNVSSLLVSGFGGGTIYYPTSTAQGTFGAVAIAPGFTATKSSMAWLAERVASHGFVVFNIDTNTTSDQPASRGRQLLAALDYLVEDSSAASRIDATRLGVMGHSMGGGGTLSAANSRPSLQAAIPLTGWHTTKSWSGIRVPTLVVGAENDSVAPVSSHSKPFYNSIPASSEKAYLELNGASHFAPNSSNTTIAKYSISWLKRFIDNDTRYDQFLCPSPPNSTTISDYLDTCPHA	193	-	0	106412	1	11	49
A0A1W2C2B9	111TYR-87TYR;179SER-160SER;204TRP-185TRP;225ASP-206ASP;257HIS-237HIS;261ASN-241ASN;	0.269828498177854	1.01355409622192	0.43377175175796046;0.049387310138546935;0.6417493016773224;0.0907955324307413;0.19000943296936149;1.5624001509824559	0.907489001750946	1.33561159388084	0.73462783171521	cutinase (EC 3.1.1.74)	SAMN05660733_01712	Lentzea albidocapillata	309				0	MRTWSPWLQGRGRSSPCSLPNEVYSAVQLRTLIPIALSMVLLGGTVAQAADNPYERGPAPTNSSIEASRGSFAVSETSVSSLVSGFGGGTIYYPTSTSAGTFGAVAISPGYTGTQSTISWLGPRLASQGFVIFTIDTNSRYDQPDSRASQLLAALDYLTQQSSVRTRIDSSRLGVMGHSMGGGGTLRAASQRPSLQAAIPLTGWHTTKNWSSVRVPTLVVGAENDSVASVSSHSEPFYTSLPSTLDKAYLELNNASHFAPNSPNTTIAKYSISWLKRFIDNDTRYEQFLCPAPGRSTLIEEYRDTCPHS	81	-	0	40571	1	33	49
A0A2D6BK26	112PHE-87TYR;182SER-160SER;207TYR-185TRP;304ASP-206ASP;331HIS-237HIS;	0.511634624593281	2.377769947052	2.147122437495128;0.3176196702157355;2.254690528509876;0.6063222841594166;0.3022259501459305	0.529411792755127	5.6818541765213	0.238095238095238	AB hydrolase-1 domain-containing protein	CL910_04840	Deltaproteobacteria bacterium	357				0	MPPTGTTSFGPSPPSPPTSATSSAATTAVKRGAAPWPSAGSIPWGCARCGTCSAARRSRRRAGRGGPLRRRDAAATAAWDALRGRGIGALSLAGLHVERSGTGPAVLLAHGFAGSARNWRPQVRALRDRYEVVTYDARGHARSDAPDDPAAYTTAALVADLAAVVDQVARPGVPVPVVGGLSMGAATVLPWALAHPGRARALVLASYPADRASGRGVSAQAEAFADALERDGVDAAGARFAWGPESGLDEQGAAMVRQGFLEHPAHGLAHTLRCFLGPRPALADWQPELRALEVPVLVVAGEDDLGSLAPSRWLAETLPAARLEVVPRAGHVVNLAQPAAFNRILGSFLDELEANSP	46	-	0	2026735	1	18	50
A0A3D0D7X9	57PHE-87TYR;125SER-160SER;150PHE-185TRP;216ASP-206ASP;245HIS-237HIS;	0.292811413901572	1.23227751255035	0.8604444009587457;0.2252412402010204;1.8689879117503099;0.19449482698539694;0.07175717302181715	0.751937985420227	2.11720782287361	0.48134328358209	AB hydrolase-1 domain-containing protein	DEP84_30860	Chloroflexota bacterium	268	SUBCELLULAR LOCATION: Membrane {ECO:0000256|ARBA:ARBA00004370}.			0	MAREESSMALSLADIWNRAYALEHRRFTTETADGVPIAGVHLDRSDTDLLVIYAHGFLSNKNHRVVPHFVELLSERFDVMAFDFRGHGESGGACSFGNDELLDLDAVVRYARGFGYQKIVTVGSSMGGATVIRHAGLVGNVDGVATIGAFADARNLRRPTSAFGLHLIFNTALGGPFAAITRGTRVGDLEPGEHQPIDVVDRIAPAPLLLIHGEWDMLIHPDEAESLFARAREPKELVVVPRGGHDIPLLTSDTIALLDNWIKRKVIA	44	-	0	2026724	1	36	50
A0A6L7JI22	64PHE-87TYR;130SER-160SER;156PHE-185TRP;255ASP-206ASP;283HIS-237HIS;	0.242278253755809	1.77764403820038	1.0711713978151456;0.2917016069274871;1.0087858471833306;0.16677810331658902;0.12662383607134486	0.65625	3.74961722642183	0.304761904761905	Alpha/beta hydrolase	F4X45_06390 F4Z80_05770	Chloroflexota bacterium	315				0	MGPVFRLRQQRMRTRSVLERLGLTPVPIAPNEFLGAADWVECGDARAVVESVGQGPPILALPGFAGTSRAWLPLAGRLAANWRLLLIDPPGFALADKPAGADYSAEAQARRLLGVMDRLEIGAGALMATSGTGPAGLAAAAIAPDRIKALILVAPFLSPSALARWAIRIAGNDLVAPVAGRIASLRTVVGLANIMGMEDARSVTDEVIDEQYLPFGAPDFVRTSFEILKHLAPDDLDRLLPSISVPVLAVHGESDLASDQSRTLRLLNMLPDIQQVELEHCGHVIQREFPNELATLIDEFLSRRLEAVRSSAAAA	44	-	0	2026724	1	36	50
A0A3D5C1B3	62PHE-87TYR;128SER-160SER;154PHE-185TRP;255ASP-206ASP;283HIS-237HIS;	0.263943434498196	1.69995248317719	0.9601376074817053;0.30562344586834655;0.8970978476332118;0.372066236769575;0.3684526417273168	0.569620251655579	4.49839022189756	0.246105919003115	AB hydrolase-1 domain-containing protein	DGO43_05810	Chloroflexota bacterium	321				0	MKFAIPLIGGLLAGLVFRGRPHPIDVSAYVEQVGGKRTLVEGGRMYSRSLGHGPDLVMLPGFAGNSSTWEFITPDLASDHHVHLVDLLGHGFSDKPSTAAFDGDFHANRLVEWLRIHEVQNPVVIASSAGCQAAVAMASTYPQHVRGLVLVDPFLIAGRGIRSVLAIAKLFPRITAFVMRRLYAQRWFVRFGQMLGRRDPWRVTAADVDRQYVPYGTPGFFEALPAMLAGIDPSSYHNMVQEVECPVLLVWGAADRTATLGQARWLGCQFQHAETVILAEAGHLPQEEVPADLVARLRPFLRSVETSSTPRPSATIQDDPG	44	-	0	2026724	1	36	50
A0A2E5IVV1	66PHE-87TYR;132SER-160SER;158PHE-185TRP;259ASP-206ASP;287HIS-237HIS;	0.277283397083164	1.68704783916473	1.0390472413582585;0.327105172847722;0.906397949980973;0.39635326000721877;0.381213743720633	0.5625	4.61974617093802	0.246153846153846	AB hydrolase-1 domain-containing protein	CL790_01440	Chloroflexota bacterium	325				0	MEALLKFAIPLIGGLLAGLVFRGRPHPIDVSAYVEQVGGKRTLVEGGRMYSRSLGHGPDLVMLPGFAGNSSTWEFITPDLASDHHVHLVDLLGHGFSDKPSTAAFDGDFHANRLVEWLRIHEVQNPVVIASSAGCQAAVAMASTYPQHVRGLVLVDPFLIAGRGIRSVLAIAKLFPRITAFVMRRLYAQRWFVRFGQMLGRRDPWRVTAADVDRQYVPYGTPGFFEALPAMLAGIDPSSYHNMVQEVECPVLLVWGAADRTATLGQARWLGCQFQHAETVILAEAGHLPQEEVPADLVARLRPFLRSVETSSTPRPSATIQDDPG	44	-	0	2026724	1	36	50
A0A535FTZ1	27PHE-87TYR;94SER-160SER;120PHE-185TRP;227ASP-206ASP;258HIS-237HIS;	0.312836281119615	1.65133357048035	0.7933129519856696;0.26623199799112673;2.0053972882255837;0.26959344013598197;0.10666341397740668	0.795081973075867	2.80020851483111	0.419243986254296	Alpha/beta fold hydrolase	E6J33_00045	Chloroflexota bacterium	291				0	MLQQEKNASFFTGPEESNTACLLLHGFNSTPLEMRGLAEALAGAGIRVYAMAVAGHTGNPEDLLYTDHREWITSAEAGLAQLAPYPFVFVAGSSMGGALALLLASRHPDRISGIVIMSAFTRVSPPGWQRHLLPLLPLARHFVKWVYPLASYNFDNLAAQEEILDHAHLQDPQITIDFSDSKTLATIRSTMRLPVHAIGELVYLTREQRKRLSAVRSPLLIIHSKRDKMAPPALADELYCLTPAATPKSLHWLERSHHVITIGPEREEVHRLVISFIQESRNQQFSNQRAT	30	-	0	2026724	1	45	50
A0A7K0A7S7	28PHE-87TYR;92SER-160SER;118PHE-185TRP;217ASP-206ASP;244HIS-237HIS;	0.320313409689446	1.49863994121552	0.5161274909040943;0.2208839646613132;2.584644510437102;0.1197939398833417;0.08199760069805011	0.761061906814575	2.86863592873632	0.421641791044776	Alpha/beta fold hydrolase	GEU78_15725	Actinomycetes bacterium	268				0	MPFAQIDDHQLHYREYGSGDPVIGIMGFAIDQRFWAAQVPAVSATNRFITFDNRGIGRSTGSPPDSIEQMAEDTLRLMDRLDIADAVLFGVSMGGTVAQKIALERPERVKALILAVTFARPIEYIRREQSLAKAIFEKADFDTFMEGSLIHLFSPAFFEIGEETIDRMVRAFYAEGGPEPAGADALTAQLDAMEKFDVLAELGRIEVPTLVIGATHDMMVPYFASEEIARAIPNARLETLEGGHGVMVEQMQPFNDLVREFLDKIKAG	44	-	0	1883427	1	36	50
T0J5T2	36TYR-87TYR;102SER-160SER;128TYR-185TRP;229ASP-206ASP;256HIS-237HIS;	0.443846240481548	1.52573478221893	1.6387973093346282;0.2235591770522925;2.569710528318223;0.18598683980172653;0.2642547907901594	0.63684207201004	3.66254133927195	0.341726618705036	AB hydrolase-1 domain-containing protein	M529_10990	Sphingobium ummariense RL-3	278				0	MNNNDIVEYRFFDIAGSTLSVIDRGDGPAVLLGHGYLWDWRMWQPQIEALQKRFRLIVPEMWGHGRSGVMPGGTQSLADVAAQMLALMDALEIEEFTVIGSSMGGMWGAHLAASAPKRVHGLAVLNSYLGEEPLTNRRTYFGMLDQVEREGRVTDSIIANIMPLFFAPATLARSPGLGTQLRQQVAEYDTARLRQSIVPLGRLIFGREDAMHILDRINASILVIAGRQDRSRPFGESVEMAERLSTSAHILDDCGHSATLEQPETVNALLEEFLETIN	24	-	0	1346791	1	72	50
M2RBC9	38PHE-87TYR;106TRP-159TRP;107SER-160SER;134PHE-185TRP;233ASP-206ASP;270HIS-237HIS;	0.37482869208917	1.73784744739532	0.829001525335753;0.09221151468598943;0.13153650925923902;2.627763025478027;0.2439241277940885;0.19867891042777416	0.556249976158142	4.4682470202446	0.27027027027027	AB hydrolase-1 domain-containing protein	CERSUDRAFT_124390	Ceriporiopsis subvermispora (strain B) (White-rot fungus) (Gelatoporia subvermispora)	296				0	MAVLSVTSKVLKSSDGTEIYADAVGNPSNPSIVLIHGFSLSSSVFDNVFADPKFSEKHYLVRYDTRGHGRSGKPEKEEEWQSQRLAEDFDAVVAGFNLKTPFVGAWSLGCTNLSDILSFHPPSYISGVIVITGFPYTASVPHIATPFALGVIPPFTSTGDTPLFQSTALAFVRGLTAPSFALPHATYRALLGDVMLQPRMCCARLLGRPQDPKGFFEAGKAGLPMLIVDGPEDVIVYGGRMVDAVNSRDHLDGYEGWENLEVVKIAGAGHMPFVEKPDEFREAILGFVTKVLLQKV	44	-	0	914234	1	5	50
A0A1H5RPU5	66PHE-87TYR;133SER-160SER;159PHE-185TRP;254ASP-206ASP;283HIS-237HIS;	0.226300466031557	1.60679447650909	0.42253045319745647;0.39468147308513435;1.2640239422247042;0.2989381976156656;0.10913106022417043	0.57051283121109	4.26935522372906	0.257425742574257	Pimeloyl-ACP methyl ester carboxylesterase	SAMN04488244_10124	Vibrio hangzhouensis	303				0	MLLIVLSLVLVLIALLPVWRNREKLQLNDVHRAMAPGRFVDLSLGKVHYQLQGNSDAPLVVLVHGFSAPSYMWDNTVPALHRAGYCTLTFDLYGRGFSDRPDTKYDKRLFVSQIEDLVACVAKGRSFHIVGLSMGGAITSAYVAQYPEKILSVSYVAPFNQPVDIGPLTMPILGRWLGYSFFIPSLPQNQSNDLVHPERFPQWQSQFEQQMQYTGFRRAIINTGCNLISKDPSEDFRSVGQTKLRKLVLWGKNDKVIPIEDAQRVVEMLGKNTELKVFENAGHAMQYEAFERINAALVSHLSA	44	-	0	462991	1	36	50
A0A381RA70	22TRP-87TYR;100PHE-159TRP;101SER-160SER;127TYR-185TRP;155ASP-206ASP;186HIS-237HIS;	0.365292828182671	1.49829995632172	0.7283759503054449;0.49354839929362226;0.23078259871236986;2.2933147729590306;0.19491392817417225;0.07728546056474317	0.649484515190125	2.45191068747609	0.457547169811321	Phospholipase/carboxylesterase/thioesterase domain-containing protein	METZ01_LOCUS40692	marine metagenome	212				0	MILNYYQESDTINTAIIGLHGWTGNEHSMVPVAKSMKVPNAKWYIPRAPYNASSDKGYTWFSGSPENGWKTKKTFNLMDKLFKKIIDEGFSPNKIILLGFSMGASLALRYGLRLGFSIKGIIPIAGYIRDTDELLNTSSIESKQTPILMIHGKKDSVVDYHNSINLDNLLKSNGFTSHLEIVDSGHIISIPTSKFVKKFIKTGSIPNMELAL	108	-	0	408172	1	218	50
A0A3M7NSY3	11TYR-87TYR;108PHE-159TRP;109SER-160SER;165PHE-185TRP;193ASP-206ASP;223HIS-237HIS;	0.334958773816176	1.35261797904968	0.40790162628312954;0.20156270822798336;0.11162256525274819;2.6830295436677876;0.10725785675810327;0.17317221178817993	0.718181848526001	3.0841834962368	0.32258064516129	40S ribosomal protein S27	DV736_g2921	Chaetothyriales sp. CBS 134916	341				0	MELRVLMLHGYTQSGELFHAKTRVLEKRLQKTFQGIKLSYPTAPLRLNPADVPGLNSNTPNSDTTSAWGWWRKSEAIDPPEYVGIEKAFETVAEVLETEGPFDGVMGFSQGAALAAMTASLLEGDSRREAFKKAQEKSELAIPYPSAFASLNHPPLKFCMEFSGFRAPGERYTGFYEEPNIQTPVCHVLGSLDSVVEEQRSLKLVEACGGPDKTQVVTHPGGHFVPTSKQYLDMTAAFIQQHMTAKRPEKTPEEKLEDMDVLAVDLLNPTPQAEARKHKLKTLVPAPRSFFMDVKCPGCFTITTVFSHAQTVVICAGCSTVLCQPTGGKARLTEGCSFRRK	93	-	0	2249418	1	84	51
A0A2K1QX36	93TYR-87TYR;237PHE-159TRP;238SER-160SER;298PHE-185TRP;326ASP-206ASP;373HIS-237HIS;	0.359530980566675	1.37151896953583	0.6352940763589395;0.3657560308151863;0.11706581122315646;2.5058985856791494;0.17765808554991924;0.1531681966070779	0.733644843101502	4.31208441190631	0.257211538461538	Serine hydrolase domain-containing protein	CAC42_7462	Sphaceloma murrayae	416				0	MSEYHIHLYIPIINTSNLVIRIPIKPFPCRNPKHEPMTPISTHLTRIRHHPRLRPRLPNPTHRPVLTTPTSPLHPLSPMSEPRKLRLLALHGYTQSGPLFRAKTRALEKNLQKHFPPSPKPGSLPDFPGGVEFHYITAPLRLARADIPTFDANVTRTSAVLGSGSGSGTADAVRAMGGAEEEAFAWWVKRTAASGAAMDAGGTEAGERIEYVGLEESMALWARTLREEGPFDGVLGFSQGGCAAALLASLLEEGRRARFDERIQTGGGGGVGFPPEFLDDGGKAVHGPLKMVVVYSGFRAPEGMGYDAFYDGGLRTPSLHFIGSVDTVVEENRCLAVLDACRGISEKESKRGTAKVSKDMEQRHRLVYHPGGHFVPSSQKPSVNAVVAFIRDTVGQDGAQSTKKHEESVEDMDMPF	14	-	0	2082308	1	52	51
A0A1V8UAP1	21TYR-87TYR;134PHE-159TRP;135SER-160SER;195PHE-185TRP;223ASP-206ASP;258HIS-237HIS;	0.356761683361587	1.43743216991425	0.42734947092151704;0.4785669047979119;0.12503218381410489;2.5745571732786843;0.17728940167616858;0.14158338248906982	0.605000019073486	3.35857672810555	0.332225913621262	Serine hydrolase domain-containing protein	B0A51_10038	Rachicladosporium sp. CCFEE 5018	301				0	MATNAPDQAPRKLKILMLHGYTQSGPLFHLKTKALEKNLHKAFPASPSPGHLPSHPGGCELHYPAAPIRLSATDIPGYDVDGTSSADSGEIDSFGWWRRKGDAEPYTYAGIELGLATVAEVLQKDGPFDGVIGFSQGGALAGMLASLLEPTRRQAFEAAQSAGGIRYPDSFTQDSGFIEEAVHPPLSFAVSYSGFAASTNPLYAAFYEPKIETPMLHFLGSVDTVVEEKRSLRLVEACKNGQGVEGGSSRVVYHPGGHFLPSSQKAYVAALVGFIREVMGKADSGKAEVKEEGVEDMDVPF	93	-	0	1974281	1	84	51
A0A1V8U362	21TYR-87TYR;134PHE-159TRP;135SER-160SER;195PHE-185TRP;223ASP-206ASP;258HIS-237HIS;	0.36253716454479	1.46338760852814	0.4414717931100458;0.5150927945133054;0.13622528581222101;2.5765731703294446;0.1797080320397687;0.13883773418790135	0.638297855854034	3.54098501611263	0.312292358803987	Serine hydrolase domain-containing protein	B0A51_16661	Rachicladosporium sp. CCFEE 5018	301				0	MATTAPDQPPRKLKILMLHGYTQSGPLFHLKTKALEKNLHKAFSASPSPGHLPSHPGGCELHYPTAPIRLSATDIPGYDVDGASSADSGEIDSFGWWRRKGDAEPYTYAGIELGLATVAEVLQKDGPFDGVIGFSQGGALAGMLASLLEPTRRQAFEAAQSAGGIRYPDSFTQDSGFIEEAVHPPLSFAVSYSGFAASTNPLYAAFYEPKIETPMLHFLGSVDTVVEEKRSLRLVEACKNGQGVEGGSSRVVYHPGGHFLPSSQKAYVAALVGFIREVMGKANSGKAEVKEEGVEDMDVPF	93	-	0	1974281	1	84	51
A0A0S6XMK2	25TYR-87TYR;131PHE-159TRP;132SER-160SER;183PHE-185TRP;211ASP-206ASP;246HIS-237HIS;	0.38048181639939	1.38204777240753	0.6667322492739685;0.42382790735751874;0.11640172882360814;2.6298790753185495;0.19065549369874424;0.1578035259208948	0.649484515190125	3.24060538626209	0.335640138408305	Serine hydrolase domain-containing protein	ANO11243_069830	Fungal sp. (strain No.11243)	289				0	MSTTATTTPQPSDSKKLRILCLHGYTQTGPLFRAKTRALEKSLSKHLAPLFPSGVELFFPDAPVLLSKADFPPSFSAPALDSNADAEEEARAWWRRKDVPEGTRYDGLEGSMAFLGDVVRREGPFAGVLGFSQGAAAAVLFASLVETGRRGVFESLHAEGKGIEYPLPEEVQPFSFVVSYSGFRAPAASGYDAFYQGGVRTPSLHFIGSVDTVVSEERSLDLLKACRDGVEDGEARHRVVYHPGGHFVPASQKMPVNALVGFIQDVMGGAGREQKVDGEGGVEDMDVPF	14	-	0	1603295	1	380	51
A0A1V8SNM8	21TYR-87TYR;134PHE-159TRP;135SER-160SER;195PHE-185TRP;223ASP-206ASP;258HIS-237HIS;	0.357059940383211	1.43688058853149	0.4067144519818752;0.4853838444856695;0.12336054738139704;2.592399913153419;0.1789171150251268;0.14088347218783548	0.6355140209198	3.2478498276149	0.355481727574751	Serine hydrolase domain-containing protein	B0A48_13464	Cryoendolithus antarcticus	301				0	MAITTSDQPARKLKILMLHGYTQSGPLFHLKTKALEKNLHKAFPASPSPGHLPSHPGGCELHYPTAPIRLSATDIPGYDVDGASSADSGEIDSFGWWRRKGDAEPYTYAGIELGLATVAEVLQKDGPFDGVIGFSQGGALAGMLASLLEPSRRQAFESAQSAGGIRYPDSFTQDSGFIESVIHPQLSFAVSYSGFAASTNPLYAAFYEPKIETPMLHFLGSVDTVVEEKRSLRLVEACKDGQGVEGGSSRVVYHPGGHFLPSSQKAYVAALVGFIREVVGKQGAEKTEKKDEGVEDMDVPF	93	-	0	1507870	1	84	51
A0A1V8SVJ8	21TYR-87TYR;134PHE-159TRP;135SER-160SER;195PHE-185TRP;223ASP-206ASP;258HIS-237HIS;	0.368071342642305	1.43867456912994	0.48457089969498623;0.5035598668492376;0.13972134058007626;2.6079164856539236;0.18278895439440992;0.13022722189272523	0.617346942424774	3.43660477229527	0.325581395348837	Serine hydrolase domain-containing protein	B0A48_11339	Cryoendolithus antarcticus	301				0	MATTAPDQPPRKLKILMLHGYTQSGPLFHLKTKALEKNLHKAFSASPSPGHLPSHPGGCELHYPTAPIRLSATDIPGYDVDGASSADSGEIDSFGWWRRKGDAEPYTYAGIELGLAIVAEVLQKDGPFDGVIGFSQGGALAGMLASLLEPTRRQAFEAAQSAGGIRYLDSFTQDSGFIEEAVHPPLSFAVSYSGFAASTNPLYAAFYEPKIETPMLHFLGSVDTVVEEKRSLRLVEACKNGQGVEGGSSRVVYHPGGHFLPSSQKAYVAALVGFIREVMGKADSGNAEVKEEGVEDMDVPF	93	-	0	1507870	1	84	51
A0A6A6ZQQ9	43TYR-87TYR;155PHE-159TRP;156SER-160SER;209PHE-185TRP;237ASP-206ASP;267HIS-237HIS;	0.359067000248631	1.43206357955933	0.5898727021581469;0.43323726365717713;0.15760161087126362;2.567059788202864;0.09158998062606152;0.1103756572194227	0.666666686534882	3.44220351237877	0.331168831168831	FSH1-domain-containing protein	CC86DRAFT_372367	Ophiobolus disseminans	308				0	MPPTFTTLLHHPTHIFTRLHWLTMATAAPPPTRPLKILMLHGYTQSGPLFQAKTGALRKTLQKAFPAGISLVYPTAPIRLTPADESFLAGAGTSADGSKHNGDGEEEQEIDAWAWWRRKSEGEGETYTYEGIEVGLGKIAETLKSEGPFDGVVGFSQGAACAAMIASLLEPGRRASFEAEQRDGGMQYPEAFEADIQPPLKFAVCYSGFAAVGKNPYRAFYEPKIATPVLHFLGTQDVVVEEARSLALVAACTQRDDKYVVYHPGGHFLPSTQKASVNALIGFMKEVLHGEEGGKKEEESVEDMDVPF	14	-	0	1469910	1	52	51
A0A177CHZ8	19PHE-87TYR;122PHE-159TRP;123SER-160SER;183PHE-185TRP;211ASP-206ASP;240HIS-237HIS;	0.395073415967038	1.48521637916565	0.7596865463141858;0.5623937524946033;0.12395212116320614;2.6639938620670263;0.10781082248943334;0.12797047110896437	0.680000007152557	3.37653422355652	0.357142857142857	Dihydrofolate reductase	CC84DRAFT_1088602	Paraphaeosphaeria sporulosa	280				0	MAAAPPPSRPIKILMIHGFTQSGPNFHAKTRALEKNLQKAFPAGITLSYPTAPIRLAHADIPFPTAAPEVKENGEAEESDAWAWWRRKGDAEPYTYEGLELGMETLARVLKEEGPFDGVVGFSQGGAMAAMVAALLEPERRKAFEKLAVEGGMSFPQSFEADTGYIEEAIHAPLKFAVSYSGFAARGVDTYRGFYEPKIKTPMLHFIGTLDTVVEESRSLALVERCEQSVDRVVYHPGGHFLTTQKTYVAALVGFIKETLHKADNGEQEEESVEDMDVPF	80	-	0	1460663	1	288	51
A0A6A5YCJ0	21TYR-87TYR;122PHE-159TRP;123SER-160SER;180PHE-185TRP;208ASP-206ASP;235HIS-237HIS;	0.378777003339107	1.36279332637787	0.796630986019684;0.4002622564641404;0.1604024752134294;2.608415864417925;0.12846615936733208;0.07236929524767129	0.660194158554077	3.07165677223391	0.371841155234657	FSH1-domain-containing protein	BU24DRAFT_338231	Aaosphaeria arxii CBS 175.79	277				0	MATTDAPPPTRPIKLLMIHGYTQSGPLFYAKTRALEKILIKSFPAGVSLHYPTGPIRLSPADEPFLATRDGGETPEDEIDAWAWWKKKGQGDQYVYEGLDRGFAQLATALKEEGPFDGVIGFSQGACATGLLASALEPGRKEVFEKLQKEGGIEFPSSLLDASGETIHPPFKFAVSYSGFAPVGVDAYRAFFEPKIKTPLLHFIGCLDTVVEEKRSLAYIDTCEQPATLYHPGGHILASQKIHVTALIRYIYEQLYKSENPDKATQEESVEDMDVPF	14	-	0	1450172	1	52	51
A0A6A5UUI7	18PHE-87TYR;119PHE-159TRP;120SER-160SER;180PHE-185TRP;208ASP-206ASP;237HIS-237HIS;	0.400306612287277	1.51010608673096	0.7495583539001447;0.5849165690202992;0.15489562061581977;2.65286789659187;0.1499236165295975;0.11121067850231278	0.677419364452362	3.45374560740686	0.335740072202166	Dihydrofolate reductase	BU23DRAFT_491700	Bimuria novae-zelandiae CBS 107.79	277				0	MATPTPTRPLKILMIHGFTQSGPNFHAKTRALEKSLLKAFPAGVTFSFPTAPIRLAPADIPFPASNDAKEGEEEETDAWAWWRRKGESEPYRYEGLELGLEKLAEVLKTEGPFDGVIGFSQGGAMAGMLASLLEPGRRVAFEALYKEGGMSFPQSFEADTGYIEETIHPPLKFAVSYSGFAARGVDLYRGFYEPKIKTPMLHFIGSLDTVVEEARSLALVEKCEGSEGRVVYHPGGHFLTTQKTYVAALVGFIKEVLHKAEHGETKEESVEDMDVPF	80	-	0	1447943	1	288	51
A0A6A7BNX9	20TYR-87TYR;136PHE-159TRP;137SER-160SER;197PHE-185TRP;225ASP-206ASP;255HIS-237HIS;	0.352896558848154	1.50809001922607	0.44632094475068157;0.4576490957868885;0.11804261731139963;2.62093778349809;0.11128358676999785;0.12762811921263648	0.642857134342194	3.42183508435074	0.332203389830508	Dihydrofolate reductase	T440DRAFT_463114	Plenodomus tracheiphilus IPT5	295				0	MASAAPPPIRPIKILMLHGYTQSGPLFQAKTGALRKTLSKAFPAGIELVYPTAPIRLTPADESFLAGQGTGRDAEGKSEDAGAAVGEEIDAWAWWRRKDGGGGEGAGYTYDGIERGFEAIARVLKESGPFDGVIGFSQGGAAAAMVASLLEAGRREVFEERVQSGGIRFPMSFVDAQAGDAALIHPPLKFAVSYSGFAPQGQHPYTAFYDPKIRTPVLHFLGSQDVVVDEKRSLALVEACERREDRYVVYHPGGHFLPSTQKASVNALVGFIKEVLNESEGGSSDEGVEDMDVPF	14	-	0	1408161	1	52	51
A0A6A6AKM7	19TYR-87TYR;123PHE-159TRP;124SER-160SER;177PHE-185TRP;205ASP-206ASP;235HIS-237HIS;	0.398300176270675	1.51102614402771	0.7057541848032766;0.6000612701017711;0.15475072745503765;2.643236111388445;0.16967075967379958;0.10782888555509085	0.663157880306244	3.37899035905537	0.340501792114695	Dihydrofolate reductase	P153DRAFT_421324	Dothidotthia symphoricarpi CBS 119687	279				0	MTTLPPPTRPLNILFLHGYTQSGPSFQAKTGALRKTLQKAFPAGITLHYPTAPIRLHPADVPWQLEKDTSAEAEEAEVDAWAWWRRKGDADSGPYTYEGLEEGLSRIADVLRRSGPFDGVVGFSQGGAMAGMVASLLEPGRRSAFEAAYSTGGMQYPSSFEALDHAPLKFAVSYSGFAAQGENPYRAFYEPKIATPVLHFIGSQDVVVLEERSLALVRACVGRGEGDVVYHPGGHFLPSTQKACVNALVGFIKGVVADGEGDGEGKKEEESVEDMDVPF	14	-	0	1392245	1	52	51
A0A6A6VRT3	20TYR-87TYR;122PHE-159TRP;123SER-160SER;183PHE-185TRP;211ASP-206ASP;240HIS-237HIS;	0.341281859786124	1.35494327545166	0.39503745522191297;0.3587419750068327;0.07092397489178008;2.6181141561443857;0.11773763093135332;0.19354526545110093	0.733644843101502	2.83130542362962	0.371527777777778	FSH1-domain-containing protein	M011DRAFT_435805	Sporormia fimetaria CBS 119925	288				0	MGSLIPLPSYHVNVLMIHGYTQSGPLFRAKTKVLESRLKKSFPAGITLHYVTAPIRLSPADIPFATPTNNTNGDAEEEPDTWAWWRRKDNGVPYEYEGLDKGLAHLADVLRTRGPFDGVIGFSQGGAMAAMLASLLEPGRREAFEAAQKDGGIQFPESFPVDLASGETMIHPPLKFAVSYSGFAPVDNLLYKAFYEPKIKTPILHFLGTLDTVVDEPRSLALVNACATTEGRVVYHPGGHFVNCQKIYVGALIGFMREMLYEEDTTEEENYEDLDFPSDLRTEDVPAW	93	-	0	1340428	1	147	51
A0A6A7C2E8	13TYR-87TYR;122PHE-159TRP;123SER-160SER;173PHE-185TRP;200ASP-206ASP;227HIS-237HIS;	0.361577873390261	1.55868315696716	0.5359457999923971;0.572597011503139;0.09551559428410089;2.5067964885670007;0.1456584192102643;0.12084329373596502	0.652173936367035	3.39883729685908	0.344569288389513	Serine hydrolase domain-containing protein	K470DRAFT_281540	Piedraia hortae CBS 480.64	267				0	MPPKLKILMLHGYTQSGRTFDLKTKALQKSLEKAFPPAPKLGFLKSYPAGVEFVYPTAPLRLDPTDIPGYKGEQENTSSDAYGWWRRKGDSEPYIYDGMEDGLTAIAEVLITQGPFDVVLGFSQGGAAAGLVASLLESGRQEAFEKAKGMPFPKAFRDLAHSRLKAAVSYSGFGAGNDVYRGFYEPKIGTPMLHFIGSMDTVVSEERSLKLVDACEERRVVYHPGGHFLPAAQKQCLAALVGFLREVCDGGGDAKEDDEDDDGELPF	14	-	0	1314780	1	52	51
A0A3M7MCV7	5TYR-87TYR;115PHE-159TRP;116SER-160SER;176PHE-185TRP;204ASP-206ASP;234HIS-237HIS;	0.37150476488774	1.51849365234375	0.6622285410746801;0.5013843015293777;0.14778323853723815;2.5237915421502337;0.13656121781416236;0.11480357265944909	0.650537610054016	3.39550261087315	0.339416058394161	Dihydrofolate reductase	GMOD_00007368	Pyrenophora seminiperda CCB06	274				0	MLHGYTQSGPLFQAKTGALRKTLAKAFPSGIDLVYPTAPLRLTPADESFLAGNGTSKDGQGGKDGSEQIQEIDAWAWWRRKGDGEPYTYEGIEQGLAHVASLLKEQGPFDGVIGFSQGGALAAMIASLLEPGRRAAFEKLYPSGGMQYPSCFEEDTGYVESVVHAPLKFAVSYSGFAAIGQNPYQAFYEPSIKTPVLHFLGSQDVVVEEKRSLKLVEACERKEDRFVVYHPGGHFLPSTQKACVNALIGFIKEIMAGDKGGKEEGSVEDMDVPF	14	-	0	1302712	1	380	51
R1G3S3	18TYR-87TYR;132PHE-159TRP;133SER-160SER;186PHE-185TRP;214ASP-206ASP;243HIS-237HIS;	0.368115020599289	1.50497674942017	0.5838556981772804;0.5208728667552032;0.14763629393109676;2.502506133609033;0.17651978491610548;0.11787444920345921	0.650537610054016	3.48135544151388	0.327464788732394	Putative dihydrofolate reductase protein	UCRNP2_7262	Botryosphaeria parva (strain UCR-NP2) (Grapevine canker fungus) (Neofusicoccum parvum)	284				0	MAAQNPTKPIKILMLHGYTQTGPLFRNKTRALEKNLAKAFPAGVTLSYPTAPIRLSRAQIPSWDTDGVKKEDTAEDEEEPEAYGWWTRKDKVESDKVPIEGEGFVYEGIDTGMDKVAQVLKEEGPFDGVIGFSQGGAAAGMVASLLEPGRKEAFETAAAKGGMPFPKSFEGDVHPPLKFAVSYSGFAPAKNALYGAFYDPKIKTPMLHFLGSVDTVVEESRSLRLAHACEQHEGRIVYHPGGHFLPSSQKQYVSALVGFIRQILVEAEGLGKKEESVEDMDVPF	93	-	0	1287680	1	84	51
A0A1X7S8V7	18TYR-87TYR;131PHE-159TRP;132SER-160SER;191PHE-185TRP;218ASP-206ASP;247HIS-237HIS;	0.447508849152676	1.70897579193115	1.1981654796529864;0.7359000908096727;0.14406575984348458;2.5141962823844524;0.17026379229250252;0.16000593569634086	0.548780500888825	4.3340327565263	0.284722222222222	Serine hydrolase domain-containing protein	ZT3D7_G11271	Zymoseptoria tritici (strain ST99CH_3D7)	288				0	MATSSPKATLKILMLHGYTQSGHLFAIKTKALKKSLEKAFPAAPKPGHLTQYPGGVELVYPTGPLKLNPAELPGADLDGAADDTDSEAYGWWRRKDVGPGSEPLYADLDSGLRVIAETLKNEGPFAGVIGFSQGGAAAALVASLLDEGRVEAFKQLEKSGSGMPYPTEFLDESTGKQIHPPLKFAASYSGFRPGHPQYEAFFTPKIQTRMCHFVGSVDTVVSEERVLALAKGSDEGKGRVVYHPGGHFLPASQKQTVAALIGFVREVIEGGGGDAKEEERAEDMELPF	14	-	0	1276538	1	52	51
A0A2H1H7Z3	18TYR-87TYR;131PHE-159TRP;132SER-160SER;190PHE-185TRP;217ASP-206ASP;246HIS-237HIS;	0.435205120250848	1.64258098602295	1.0637168569401878;0.6867908628463129;0.1409561624222776;2.556898574888586;0.1639680481755922;0.17492581748637145	0.681818187236786	4.0100152275779	0.305555555555556	Serine hydrolase domain-containing protein	ZT1E4_G11259	Zymoseptoria tritici ST99CH_1E4	288				0	MAASAPQQTLKILMLHGYTQSGHLFAIKTKALKKSLEKAFPAAPKPGHLTQYPGGVELVYPTGPLKLNPAELPGADLDGAADDTDSEAYGWWRRKDVGPGSEPLYADLDLGLRVIGETLKNDGPFAGVIGFSQGGAAAALVASLLDEGRVEAFQRLEKSGGMPYPPEFLDPSTGKQIHPPLKFAASYSGFRPGHPQYEAFFTPKIQTRMCHFVGSVDTVVSEERVLALAKGSEEGKGRVVYHPGGHFLPASQKQTVAALIGFVREVVEGGGGDAKEEEERAEDMELPF	14	-	0	1276532	1	380	51
A0A1Y6M246	18TYR-87TYR;131PHE-159TRP;132SER-160SER;191PHE-185TRP;218ASP-206ASP;247HIS-237HIS;	0.435209900070188	1.64570271968842	1.0983472669727696;0.6860041802236162;0.13919884348271735;2.5394609116262625;0.1577552873077242;0.16654241115897933	0.50561797618866	3.96059289139308	0.309027777777778	Serine hydrolase domain-containing protein	ZT1A5_G11239	Zymoseptoria tritici ST99CH_1A5	288				0	MATSSPKATLKILMLHGYTQSGHLFAIKTKALKKSLEKAFPAAPKPGHLTQFPGGVELVYPTGPLKLNPAELPGADLDGAADDTDSEAYGWWRRKDVGPGSEPLYADLDSGLRVIAETLKNDGPFAGVIGFSQGGAAAALVASLLDEGRVEAFQRLEKSGSGMPYPPEFLDPSTGKQIHPPLKFAASYSGFRPGHPQYEAFFTPKIQTRMCHFVGSVDTVVSEERVLALAKGSEEGRGRVVYHPGGHFLPASQKQTVAALIGFLREVVEGGGGDVKEEERAEDMELPF	14	-	0	1276529	1	380	51
S3CNG8	66TYR-87TYR;170PHE-159TRP;171SER-160SER;223PHE-185TRP;250ASP-206ASP;277HIS-237HIS;	0.384728939737895	1.41366493701935	0.579659466818911;0.5092252355048447;0.09639806549068534;2.7224239807372346;0.16944376465569916;0.15486782390947135	0.776000022888184	2.59760579109192	0.408496732026144	Dihydrofolate reductase	F503_00871	Ophiostoma piceae (strain UAMH 11346) (Sap stain fungus)	306				0	MRLAFLLPVPRLRYLPVHTPLLPWPPSSFSHYTMATPAARPPKTPKPPKPPAPAKREVKILMLHGYTQSGPVFHGRTRALEKILIKSLEPFGLAPVLIYPTGPKHLRPSDFPGFVPNEDADPNAEEEETDSWAWWRHDFATGEYRFLPEGMATMAAAIREANGIDGVLGFSQGGCAASLLAAAMEKDRIVPDATNAYGWDWVEEVRAANDHKPLRFAVIYSGFLPTIEELQWLYTPAISTPTLQFIGGLDTVVDESRSQALADHSQEPSVLTHPGGHFVPVKKEWVLPLVAFVKKHSEEAAPKIEE	93	-	0	1262450	1	147	51
A0A423XCD5	37TYR-87TYR;149PHE-159TRP;150SER-160SER;209PHE-185TRP;236ASP-206ASP;263HIS-237HIS;	0.436289146406375	1.51001250743866	0.9240727037546094;0.5167776837045728;0.19124448461190716;2.8693694238594363;0.17431938598064659;0.12339692855895633	0.705357134342194	3.03133094949382	0.379661016949153	Serine hydrolase domain-containing protein	VPNG_04515	Cytospora leucostoma	295				0	MASEKTAKPSAKQLAAEKKAKAAEDLKEVRILMLHGYTQSGALFRGRTRSLEKLLTRALAPYSLKPTLFYPTAPFRLSPRDIPGFKPPQDGGEDGNGNAADADAEIDSWAWWRWEEATGVYINLRETFDSVARCIREDADGRIDAVIGFSQGACLAAMVASAMEKLGDGNFRQAPAADPESRYDWGWVDGLREANGNVPLKFSVLYSSFKPPQEELAWLFEPKIQTPTLHYIGSLDTVVSEERSRTLLDASQDPVLVTHPGGHFLPVKKEWAAPLVGFIKKYSGVPEEEAVADES	14	-	0	1230097	1	52	51
A0A6G1GSF1	18TYR-87TYR;131PHE-159TRP;132SER-160SER;192PHE-185TRP;219ASP-206ASP;256HIS-237HIS;	0.338188805814142	1.40398609638214	0.1295955442822546;0.3886948469422303;0.1357827041967306;2.7167672627948583;0.19391499076050275;0.15532151497897995	0.754807710647583	2.91266089563186	0.35016835016835	FSH1-domain-containing protein	K402DRAFT_396328	Aulographum hederae CBS 113979	297				0	MAPDAPTKPLRILMLHGYTQSGPMFRIKTRALEKNLSKHFPAGLELVYPTAPIHLSKADIPTWDQTSVSANASFNNDSLAAEPEEEKPDAWSWWRRKGDAEPYRYEGIEIGLGKIAEVLKEQGPFDGVIGFSQGAAAAGMLASLLEEGRREAFEKAQANGGMRYPECFEEDSGYVTDTIHPPLKFAVSYCGFGAPNPLYQAFYDPVIKTPMMHFIGSVDTVVEEKRSLLLVNACDGLETADKAKETGRLVYHPGGHYLPSSQPQYLGALVTFLKEAMAGGKQEKPEEEKAEDMDVPF	14	-	0	1176131	1	214	51
A0A6A6BQB8	19TYR-87TYR;123PHE-159TRP;124SER-160SER;177PHE-185TRP;205ASP-206ASP;234HIS-237HIS;	0.351462769606449	1.3622727394104	0.49173237572496303;0.45132705295684233;0.16344884238160695;2.5294018297931062;0.13037115833944934;0.0998092064749754	0.642857134342194	3.13288557286165	0.356363636363636	Serine hydrolase domain-containing protein	K452DRAFT_219882	Aplosporella prunicola CBS 121167	275				0	MANAPVPTKPLKILMLHGYTQSGPLFRAKTRALEKNLNKAFPGGVTLSYPTAPIRLSPAQIPGWDTDGVSKDDVKDNEQPDAWGWWVRKGDGVPFVYEGMEEGFAKVADVIKAEGPFDGVIGFSQGAAAAGMIVSLLEPGRKEAFDEHQKHGGMPYPDALLKSGHPPFKFAASYSGFAPSDNDLYTAFYEPKIQTPMLHVLGSLDTVVEESRSLRLSNACAKSEGRVIYHPGGHFLPSSQKQYVAALVGFIREVMAEAEGNVKKEESAEDMDLPF	14	-	0	1176127	1	52	51
A0A6G1IT81	45PHE-87TYR;155PHE-159TRP;156SER-160SER;216PHE-185TRP;244ASP-206ASP;273HIS-237HIS;	0.383626272088242	1.49326503276825	0.6688604979327918;0.5247282749414514;0.14897888053939398;2.6901412699310714;0.09021471520222352;0.09696535442372506	0.630208313465118	3.83654822905858	0.305732484076433	FSH1-domain-containing protein	K458DRAFT_309848	Lentithecium fluviatile CBS 122367	314				0	MRSGIIPALPQNIRLKNILTLLHRRRMAQAPPPKRPIKVLMLHGFTQSGPLFHAKTRALEKNLQKAFPAGITLSYPTAPIRLARTDIPFPVSTTSTTSSSTNEGGADAEDDPDAWAWWRRKGDSEPYVYEGIEQGLDKLAEVLRTEGPFDGVIGFSQGGAMAAMLASLLEPTRREAFEKLYEVGGLAYPESFTADTGYAESALHTPLKFAVCYSGFAARGVDTYRGFYEPKISTPMLHFLGTLDAVVEESRSLALVERCEESEGRVVYHPGGHFLPSSQKAYVSALIGFMKEVLHKAEGETKEEESVHNMDVPF	80	-	0	1168545	1	288	51
A0A6A5S9F1	45PHE-87TYR;146PHE-159TRP;147SER-160SER;207PHE-185TRP;235ASP-206ASP;264HIS-237HIS;	0.369579985926127	1.42311573028564	0.6334081562854875;0.43708383959540326;0.11331137790472684;2.6551966553400805;0.0991596088621493;0.12722020719954927	0.673267304897308	3.34267813970547	0.331147540983607	FSH1-domain-containing protein	M421DRAFT_50731	Didymella exigua CBS 183.55	305				0	MHRPRQTLIPRNISPTNLCTLYRLRKMSAAPPPTRPIKILFLHGFTQSGPLFSAKCGALRKTLQKAFPAGITLSFPTAPLRLSPTDVSFLHGEEKKDNSDEEVDAWAWWRRKGNSEPYTYAGLEEGLGRVAQVLKEEGPFDGVVGFSQGGAAAAMVASLLEPGRREAFEKLQKEGGMRYPESFEADTGYVEGVVHPPLKFAVSYSGFAARGQNPYHAFYEPKIKTPVLHFLGSLDTVVEESRSLALVEACEVSEGRVVYHPGGHFLPSTQKASVNALIGFIKDILHKAEGPKKEEESVEDMDVPF	14	-	0	1150837	1	52	51
K2RAX6	18TYR-87TYR;131PHE-159TRP;132SER-160SER;185PHE-185TRP;213ASP-206ASP;242HIS-237HIS;	0.362584294492085	1.43691956996918	0.5888186321953773;0.4744422143191203;0.17596002504553565;2.4311758511979757;0.1992791311405242;0.11875138551439865	0.65625	3.31497738013665	0.339222614840989	Serine hydrolase	MPH_11161	Macrophomina phaseolina (strain MS6) (Charcoal rot fungus)	283				0	MAAQNPTKPIKILMLHGYTQTGPLFRNKTRALEKNLAKAFPAGVTLSYPTAPIRLTRAQIPSWDTDGVKKDDAEDEEEPEAYGWWTRKDKVEGDKVPIEGEGFVYEGMDKGLDKVAQVLREEGPFDGVIGFSQGGAAAGMVASLLEPGRKEAFEKAAAKGAMPFPKSFEGDMHPPLKFAVSYSGFAPAQNPLYGPFYEPKIKTPMLHFLGSVDTVVEESRSLRLAHACEQYEGRVVYHPGGHFLPSSQKQYVSALVGFIRQILVEAEGNTKQEESVEDMDVPF	93	-	0	1126212	1	84	51
A0A0F4GH56	18TYR-87TYR;131PHE-159TRP;132SER-160SER;191PHE-185TRP;218ASP-206ASP;247HIS-237HIS;	0.452340581610432	1.73049712181091	1.212417357469704;0.7387919915353117;0.1397788160172472;2.550886236832999;0.16683311487620675;0.16703888098328845	0.54216867685318	4.38963218482144	0.28719723183391	Dihydrofolate reductase like protein	TI39_contig600g00012	Zymoseptoria brevis	289				0	MATSTPQQTLKILMLHGYTQSGHLFAIKTKALKKSLEKAFPAAPKPGHLTQYPGGVELVYPTGPLKLNPAELPGADLDGAADDTESEAYGWWRRKDVGPGSEPLYADLDLGLRVIAETLKNEGPFAGVIGFSQGGAAAALVASLLDEGRVEAFQRLEKSGGGMPYPTELLDESTGKQIHPPLKFAASYSGFRPGHPQYEAFFTPKIQTRMCHFVGSVDTVVSEERVLALAKGSVEGRGRVVYHPGGHFLPASQKQTVAALIGFVREVVEGGGEVAKEEEERAEDMELPF	14	-	0	1047168	1	52	51
E4ZTK1	107TYR-87TYR;219PHE-159TRP;220SER-160SER;279PHE-185TRP;307ASP-206ASP;337HIS-237HIS;	0.361244868265958	1.51023232936859	0.5901502390232849;0.5372759880628427;0.12585910471720724;2.507545032170778;0.09390537184686376;0.11895781510455938	0.636363625526428	4.29120671026635	0.262599469496021	Serine hydrolase domain-containing protein	LEMA_P118600.1	Leptosphaeria maculans (strain JN3 / isolate v23.1.3 / race Av1-4-5-6-7-8) (Blackleg fungus) (Phoma lingam)	377				0	MHCASAPTFAKSCPATPMTSSPPYNSNRPSSIFLLNPYPSQTSPILSPTSTLFSLGNTYMPIRPSSLLAQTRLCFQPLDLHTRTHWSKMAAAPPPKRPIKILMLHGYTQSGPLFQAKTGALRKTLQKAFPAGIELVYPTAPIRLTPADESWLAGTSRDAAADGSGGAENQEQELDAWAWWKRKSLGDQGGYVYDGIEGCFEALASVLRKSGPFDGVVGFSQGGAVAAMLASVLEPRRREAFEKKIESGGMPFPAAFIPTADTVSAIHPPLKFAVVYSGFLPQGASPYAAFYDPKIQTPVLHFLGSQDVVVEEKRSLALVEACEKSGERYVVYHPGGHFLPSTQKASVNALVGFIKEVLWEGEAKGEDEGVEGMDVPF	14	-	0	985895	1	52	51
W7EIN8	20TYR-87TYR;126PHE-159TRP;127SER-160SER;181PHE-185TRP;219ASP-206ASP;249HIS-237HIS;	0.406199861957001	1.42928171157837	0.7269505060099497;0.498540212413811;0.1709005385274535;2.8099543886971823;0.15627638753252052;0.10557644834608972	0.754807710647583	3.43367963570815	0.342105263157895	Serine hydrolase domain-containing protein	COCVIDRAFT_97058	Bipolaris victoriae (strain FI3) (Victoria blight of oats agent) (Cochliobolus victoriae)	304				0	MAAAAPPPNRPIKILMLHGYTQSGPLFQAKTGALRKTLNKAFPKGIELVYPTGPIRLTPTDFSLITGAVTERTSAPDADEELDAWAWWRKRNTNDGTYLFDGLDEGFAHIASILKEQGPFDGVIGFSQGAAATAMVASLLEPKRKEAFDAQQAAGTGIPFPPSFEGNIHPPLKFAVSYSGFAAIPPPSPSQDTKAASRYIAFYEPEIETPILHFLGTQDVVIEEARSLALVERCKRKEDKYVVYHPGGHFLPSTQKASVNALVGFIREVLWEQEGAKEEDDLEDIMGHFDKKPVVGEREAKFHL	14	-	0	930091	1	52	51
W6Z0M6	20TYR-87TYR;126PHE-159TRP;127SER-160SER;181PHE-185TRP;225ASP-206ASP;255HIS-237HIS;	0.4058737599694	1.39925849437714	0.7616752571437874;0.5213409087446433;0.17033300218388372;2.753608500622467;0.1642232582847707;0.09343043268385316	0.762135922908783	3.5674546505641	0.329073482428115	Serine hydrolase domain-containing protein	COCMIDRAFT_28040	Bipolaris oryzae ATCC 44560	313				0	MAAAAPPPNRPIKILMLHGYTQSGPLFQAKTGALRKTLNKAFPKGIELVYPTGPIRLTPTDFSLITGAVTDRTSAPDADEELDAWAWWRKRSTSDGSYVFDGLDEGFAHIASILKEQGPFDGVIGFSQGAAATAMVASLLEPKRKQAFDAQHAAGTGIPFPASFEGNIHPPLKFAVSYSGFAAIPPPPPPPQQQQQDGSTPTSQYMAFYEPEIETPILHFLGTQDVVIEEARSLVLVQRCKRKEDKYVVYHPGGHFLPSTQKASVNALVGFIREVLWEQEGAKEENEDNLEDIMGHFDAKKPAVAEQEAKFHL	14	-	0	930090	1	52	51
W6YAG7	20TYR-87TYR;126PHE-159TRP;127SER-160SER;181PHE-185TRP;219ASP-206ASP;249HIS-237HIS;	0.394850592272711	1.40998458862305	0.6689240221237149;0.49154411695149647;0.1635008513326027;2.757747756473871;0.1531322585430015;0.1085075095751296	0.740566074848175	3.33003922228543	0.348684210526316	Serine hydrolase domain-containing protein	COCCADRAFT_92016	Cochliobolus carbonum (strain 26-R-13) (Maize leaf spot fungus) (Bipolaris zeicola)	304				0	MAAAAPPPNRPIKILMLHGYTQSGPLFQAKTGALRKTLNKAFPKGIELVYPTGPIRLTPADFSLITGAVTERTSAPDADEELDAWAWWRKPNTNDGTYFFDGLDEGFAHIASILKEQGPFDGVIGFSQGAAATAMVASLLEPKRKEAFDAQQAAGTGIPFPLSFEGNIHPPLKFAVSYSGFAAIPPPSPSQDTKAASRYIAFYEPEIETPILHFLGTQDVVIEEARSLALVERCKRKEDKYVVYHPGGHFLPSTQKASVNALVGFIREVLWEQEAAKEEDDLEDTMGHFDKKPVVGEREAKFHL	14	-	0	930089	1	52	51
E3S4P2	93TYR-87TYR;203PHE-159TRP;204SER-160SER;264PHE-185TRP;293ASP-206ASP;323HIS-237HIS;	0.353505917899005	1.48429274559021	0.5258858693538374;0.5222872506644837;0.10913710458401718;2.5135827423385804;0.09186489365694418;0.1258072362911918	0.653846144676209	4.02094242091362	0.284931506849315	Serine hydrolase domain-containing protein	PTT_17556	Pyrenophora teres f. teres (strain 0-1) (Barley net blotch fungus) (Drechslera teres f. teres)	365				0	MRHPEPFGIVPKCIRKTSNNLQFPHHTSSHPFLRPISFSGTPLTPYMRLRHLVALADPRLYTLTNLSIRSHWRTMAAAPPPKRPIKILMLHGYTQSGPLFQAKTGALRKTLAKAFPAGIDLVYPTAPHRLTPADESFLAGNGTSKDGEGGKDDTEKEQEIDAWAWWRRKGDGEPFTYAGIEQGLAHVASVLRTQGPFDGVIGFSQGGALAAMLASLLEPNRRAAFEAQYPTGGMQYPSSFEDDTGYVESAIHAPLKFAVVYSGFAPEGEQHPYRAFYEPKIKTPVLHFLGSQDVVVEEKRSLRLVAACERTEERYVVYHPGGHFLPSTQKASVNALVGFVKEVLAKEEGGKEKEEESVGDMDVPF	14	-	0	861557	1	52	51
A0A178B7E7	20TYR-87TYR;123PHE-159TRP;124SER-160SER;177PHE-185TRP;205ASP-206ASP;235HIS-237HIS;	0.375648878767169	1.47930562496185	0.6536440603260204;0.4937750033798685;0.15448540346308587;2.6055501122648503;0.12610784454522536;0.0985752424598147	0.693877577781677	3.20772490696031	0.355072463768116	FSH1-domain-containing protein	IQ06DRAFT_212867	Stagonospora sp. SRC1lsM3a	276				0	MSTSAPPPSRPLKILMLHGYTQSGPLFQAKTGALRKTLQKSFPAGCELVYPTAPLRLTPADESFLAGAAKEGEDGEKEEIDAWAWWRRKGDGEPYTYEGIETGLGTIADVLKAQGPFDGVVGFSQGGACAAMVASLLEPGRREAFEAKTVEGGMRFPESFEGEIHPPLKFAVSYSGFAARGMNPYHAFYEPKIKTKVLHFLGTQDVVVEEKRSLALVEACEHREDKYVVYHPGGHFLPSTQKASVNALIGFIKEVMQGEEGAKKEEESVEDMDVPF	14	-	0	765868	1	52	51
A0A178EL41	53TYR-87TYR;181PHE-159TRP;182SER-160SER;244PHE-185TRP;272ASP-206ASP;302HIS-237HIS;	0.362729177691719	1.50277400016785	0.6009856310219289;0.5037444233262519;0.09711542947999116;2.597823333711988;0.07569843404481968;0.11465370302393246	0.666666686534882	4.18612277507782	0.263157894736842	Serine hydrolase domain-containing protein	IQ07DRAFT_581991	Pyrenochaeta sp. DS3sAY3a	342				0	MPRTLTHLLQTAHHLATPRTHRTRTHRTRTHWRTMAAAPPPSRPIKLLMLHGYTQSGPLFQAKTGALRKTLQKAFPAGIELVYPTAPIRLTPADESFLSNAQGNGNGNGSANGEEEQQIEAFAWWRRTNNPPNTTTAANGSTSSDKKASVEPYTYTGLDIGLAHLAAILTAQGPFDGVIGFSQGGACAAMLAALLEPGRRDAFARKEKEGGMRFPTSFEADADTHGDVPIVHPPLKFAVSYSGFAALGTSAYTAFYDPKIATPVLHFLGTQDVVVEEARSLALVKACAHGGERYVVYHPGGHFLPSTQKASVNALVGFIKEVLAGKGGEGEEESVADMDVPF	14	-	0	765867	1	52	51
A0A6A5SN50	48TYR-87TYR;158PHE-159TRP;159SER-160SER;219PHE-185TRP;247ASP-206ASP;277HIS-237HIS;	0.363824472812257	1.48029613494873	0.6105824721348948;0.45984256513016286;0.10354820390736282;2.614037907628748;0.07733252471733697;0.1367255274163161	0.653846144676209	3.55476239094367	0.327044025157233	FSH1-domain-containing protein	EJ02DRAFT_455090	Clathrospora elynae	318				0	MRLRHLLALSNPRLYTPTNLRTSYYWRTMAAAAPPPTRSVKILMLHGYTQSGPLFQAKTGALRKTLQKAFPSGIELVYPTAPIRLTPADESFLAGSTGKDGEGKGGGDNKEEQEIDAWAWWRRKGDAEPYTYEGLELGLSHIASVLKAQGPFDGVVGFSQGGAAAAMVASLLEPGRREAFEKQYKDGGMRYPESFEADTGYMEGSVHAPLKFAVSYSGFAARGKNPYHAFYEPRIATPILHFLGTQDVVVEEARSLALVKACTHSEDKYVVYHPGGHFLPSTQKASVNALIGFIKEVLQGEEESSKEEESVEDMDVPF	14	-	0	706981	1	52	51
A0A6A6URF0	19TYR-87TYR;119PHE-159TRP;120SER-160SER;197PHE-185TRP;224ASP-206ASP;251HIS-237HIS;	0.383329078571579	1.47811150550842	0.6516715664789022;0.5696417680735143;0.11255091596582381;2.615548657745593;0.14378968340603715;0.12341727261749595	0.680000007152557	3.26081018447876	0.344827586206897	Dihydrofolate reductase-like protein	BT63DRAFT_420149	Microthyrium microscopicum	290				0	MPPPPAPTKPLRILMLHGYTQSGPLFRAKTRALEKHLAKAFPSGASLVYPTAPHRLSPADIPVWDNSAPAPVSTEPLDCYAWWTRADTNPPTYTGLAQGLARVAECLKTEGPFDGVVGFSQGGALAGMVASLLETGRPEAFGAYAESVKSGGKWWAGGLEKWKDLKFDADTYPASFLNADGTVCHAPMKFAAIYSGFKAPHPAYGAYFSPKIATPTVHFLGSVDTVVVEDRSLALVDVCVEPRIVRHPGGHFLPASQKEWVGALIAFMRESLESKVDKKEERVEDMELPF	14	-	0	703497	1	52	51
M2U7P1	20TYR-87TYR;125PHE-159TRP;126SER-160SER;180PHE-185TRP;217ASP-206ASP;247HIS-237HIS;	0.388512143008532	1.41399908065796	0.6353103867501767;0.5316917215506818;0.15825264916092438;2.728499767679682;0.12283913455743699;0.09703991339494564	0.747619032859802	3.07015014262426	0.379061371841155	Serine hydrolase domain-containing protein	COCHEDRAFT_1177703	Cochliobolus heterostrophus (strain C5 / ATCC 48332 / race O) (Southern corn leaf blight fungus) (Bipolaris maydis)	277				0	MAAAAPAPNRPIKILMLHGYTQSGPLFQAKTGALRKTLNKAFPKGIELVYPTAPIRLTPTDFSLITGAVTDRTSAPDADEELDAWAWWRKRPSNDIYHFDGLDEGLGHIAAILKEQGPFDGVIGFSQGAAATAMVASLLEPKRKHAFDAQHAAGTGIPFPASFDGNIHPPLKFAVSYSGFAAFPLPMQNGNTLTSPYMAFYDPEIETPMLHFLGTQDVVIEEARSLALVQRCKRKEDKYVVYHPGGHFLPSTQKASVNALVGFIREVLWEQEAKLHL	14	-	0	701091	1	52	51
R0JJN0	47TYR-87TYR;158PHE-159TRP;159SER-160SER;219PHE-185TRP;247ASP-206ASP;277HIS-237HIS;	0.350088579920354	1.47712123394012	0.42285697512221104;0.4767318429975165;0.11161993282220653;2.603041509014321;0.10399150928322005;0.1327326098844138	0.680000007152557	3.64867899656296	0.314465408805031	Serine hydrolase domain-containing protein	SETTUDRAFT_98743	Exserohilum turcicum (strain 28A) (Northern leaf blight fungus) (Setosphaeria turcica)	318				0	MRLRHLISLADPRLYTPTNLRIRSHWRTMAAAPPPNRPIKVLMLHGYTQSGPLFQAKTGALRKTLQKAFPSGIELVYPTAPIRLTPADESFLAGSTGKDGGDSNASREEDGDQAIDAWAWWRRKGTGEPYTYEGIEQGLAHIASVLKDQGPFDGVIGFSQGGAAAAMLASLLEPNRRAAFEAQYPAGGMRYPESFEAETGYVEGAIHPPLKFAVSYSGFAARGKNPYHAFYEPKIKTPVLHFLGSQDVVVEEARSLALVEACERSDDRFVVYHPGGHFLPSTQKASVNALIGFIKEVLWEHEGDKKKEESVEDMDVPF	14	-	0	671987	1	52	51
M2RFY0	20TYR-87TYR;126PHE-159TRP;127SER-160SER;181PHE-185TRP;218ASP-206ASP;248HIS-237HIS;	0.403080340260615	1.39242029190063	0.7554591046289505;0.48418194944923093;0.16263680931090221;2.80247545170325;0.13202631062435333;0.09710411715008241	0.738317787647247	3.28164500165209	0.353135313531353	Serine hydrolase domain-containing protein	COCSADRAFT_35697	Cochliobolus sativus (strain ND90Pr / ATCC 201652) (Common root rot and spot blotch fungus) (Bipolaris sorokiniana)	303				0	MAAAAPPPNRPIKILMLHGYTQSGPLFQAKTGALRKTLNKAFPKGIELVYPTAPIRLTPTDFSLITGAVTDRTSAPDADEEIDAWAWWRKRSTSDGSYLFDGLDEGFAHIASILKDQGPFDGVVGFSQGAAATAMVASLLEPKRKEAFDAQHAAGTGIPFPASFEGNIHPPLKFAVSYSGFAAIPPPQQDGSTPTSQYMAFYEPEIETPILHFLGTQDVVIEEARSLALVERCKRKEDKYVVYHPGGHFLPSTQKASVNALVGFIREVLWEQEGAKEEDDLEDIMGHFNKNPVVGEHEAKFHL	14	-	0	665912	1	52	51
N4XXW0	20TYR-87TYR;125PHE-159TRP;126SER-160SER;180PHE-185TRP;217ASP-206ASP;247HIS-237HIS;	0.39581619703716	1.39994943141937	0.6621415330188737;0.5313524943101544;0.15362971300876063;2.7789437022730037;0.12724218657327588;0.10066853822468913	0.754807710647583	3.04240546432825	0.375451263537906	Serine hydrolase domain-containing protein	COCC4DRAFT_185668	Cochliobolus heterostrophus (strain C4 / ATCC 48331 / race T) (Southern corn leaf blight fungus) (Bipolaris maydis)	277				0	MAAAAPAPNRPIKILMLHGYTQSGPLFQAKTGALRKTLNKAFPKGIELVYPTAPIRLTPTDFSLITGAVTDRTSAPDADEELDAWAWWRKRPSNDIYHFDGLDEGLGHIAAILKEQGPFDGVIGFSQGAAATAMVASLLEPKRKHAFDAQHAAGTGIPFPASFDGNIHPPLKFAVSYSGFAAFPLPMQNGNTLTSPYMAFYDPEIETPMLHFLGTQDVVIEEARSLALVQRCKRKEDKYVVYHPGGHFLPSTQKASVNALVGFIREVLWEQEAKLHL	14	-	0	665024	1	52	51
A0A6A6P8J8	19TYR-87TYR;126PHE-159TRP;127SER-160SER;187PHE-185TRP;215ASP-206ASP;246HIS-237HIS;	0.341910231786774	1.41683220863342	0.2805952757146724;0.4593039779189444;0.1043646832052031;2.612012039624521;0.15929789320638046;0.14543867998479093	0.740566074848175	3.10243946313858	0.36426116838488	Serine hydrolase FSH	BDY21DRAFT_370052	Lineolata rhizophorae	291				0	MAQFGPPTRPLKILMLHGYTQSGPLFRSKTRALEKNLQKAFPAGVTLSYPTAPIHLARADLTFEAATAVVDPANKTDGEDEEPDAWGWWRRKGDAEPYTYEGIERGLAGVAEVLKAEGPFDGVIGFSQGGALAGMLASLLEPGRREAFEAAQPKGGMRFPESFEEDTGFVTDVVHPPLKFAVSYSGFGASTNKLYQAFYEPKINTPMMHFIGSVDTVVEEARSLRLVNACESASRGDWTVYHPGGHFLPSSQRQYVGALVNFIQEVTTGAEGFGSKKGKVKESAEDMDLPF	93	-	0	578093	1	84	51
A0A6A6Z9G4	20PHE-87TYR;124PHE-159TRP;125SER-160SER;185PHE-185TRP;213ASP-206ASP;242HIS-237HIS;	0.383939746019172	1.42901802062988	0.7161767047077561;0.4676703274331278;0.1544318969512469;2.7012927233491917;0.1007394117338746;0.08302614203569565	0.680000007152557	3.24410207271576	0.34965034965035	Dihydrofolate reductase	BDZ99DRAFT_564688	Mytilinidion resinicola	286				0	MGSAPPYPTKPLKILMLHGFTQSGPSFRSKTRALEKNLQKAFPAGVSLVYPTAPIHLAAADIPFTLPSAADTPEGQEPEQPDAWAWWRRKGDSEPYTYEGLEQGLDTIADVLKREGPFDGVIGFSQGGAMSAMVAALLEPGRREGFEKLYKEGCMRYPESFEADTGFITETIHPPLKFAVSYSGFAARGVEIYRGFYEPKISTPVLHFLGTMDAVVEEARSLALVERCEKSEGRMVYHPGGHFLPSSQKAYVAALVGFIKEVIAEVEAGEKGKASEESVEDMDVPF	80	-	0	574789	1	288	51
B2WBJ8	19TYR-87TYR;129PHE-159TRP;130SER-160SER;190PHE-185TRP;219ASP-206ASP;249HIS-237HIS;	0.358083214238541	1.48585796356201	0.5075641588591423;0.5219076931501954;0.12473435954322383;2.548473163742415;0.10834092200279705;0.1278950593261776	0.686868667602539	3.28703898010832	0.34020618556701	Dihydrofolate reductase	PTRG_07011	Pyrenophora tritici-repentis (strain Pt-1C-BFP) (Wheat tan spot fungus) (Drechslera tritici-repentis)	291				0	MAAAPPPKRPIKILMLHGYTQSGPLFQAKTGALRKTLVKAFPAGIDLVYPTAPHRLTPADESFLAGNGTSKDSEGGKDGPEKEQEIDAWAWWRRKGDGEPFTYAGIEQGLAHVANVLRTQGPFDGVIGFSQGGALAAMLASLLEPNRRAAFEAQYPTGGMQYPSSFEHDTGYIEEAIHAPLKFAVVYSGFAPEGDAHPYRAFYEPKIKTPVLHFLGSQDVVVEEKRSLRLVAACERREERYVVYHPGGHFLPSTQKASVNALVGFVKEILAEEEGDKGKEEESAADMDVPF	14	-	0	426418	1	52	51
A0A1S8BN85	18TYR-87TYR;132PHE-159TRP;133SER-160SER;186PHE-185TRP;214ASP-206ASP;243HIS-237HIS;	0.359517425759703	1.45521855354309	0.5979866156022409;0.47581474216547776;0.13727963156602818;2.4571014997480436;0.16379076664632908;0.12271842762861442	0.680000007152557	3.31399780273438	0.352112676056338	Dihydrofolate reductase	BK809_0005640	Diplodia seriata	284				0	MAAPNPTKPVKILMLHGYTQTGPLFRNKTRALEKNLAKAFPAGVSLSYPTAPIRLSRAQIPSWDTDGVKKDDTAEDEEEPEAYGWWTRKDKVETDKVPIEGEGFVYEGMEAGLAKVAQVLKDEGPFDGVVGFSQGGAAAGMVASLLEPGRKAAFDKAAEKGGTPFPPSFQGDVHPPLKFAVSYSGFAPAQNPLYDAFYNPKIKTPMLHFLGSVDTVVEEARSLRLAHACEQHEGRIVYHPGGHFLPSSQKQYVAALVGFIRQILAESEGAGKKEESVEDMDVPF	14	-	0	420778	1	52	51
A0A0G2EGT7	18TYR-87TYR;132PHE-159TRP;133SER-160SER;186PHE-185TRP;214ASP-206ASP;243HIS-237HIS;	0.367828540460048	1.49171304702759	0.626687943715173;0.5338207988091466;0.1407419685930602;2.445687303483453;0.17618978037403474;0.12298615008565919	0.650537610054016	3.5478140308011	0.327464788732394	Putative dihydrofolate reductase	UCDDS831_g03908	Diplodia seriata	284				0	MAAPNPTKPVKILMLHGYTQTGPLFRNKTRALEKNLAKAFPAGVSLSYPTAPIRLSRAQIPSWDTDGVKKDETAEDEEEPEAYGWWTRKDKVETDKVPIEGEGFVYEGMEAGLAKVAQVLKDEGPFDGVVGFSQGGAAAGMVASLLEPGRKAAFDKAAEKGGTPFPPSFEGDVHPPLKFAVSYSGFAPAQNPLYDAFYNPKIKTPMLHFLGSVDTVVEEARSLRLAHACEQHEGRIVYHPGGHFLPSSQKQYVAALVGFIRQILAESEGAGKKEESVEDMDVPF	93	-	0	420778	1	84	51
A0A6A6IWY5	19PHE-87TYR;123PHE-159TRP;124SER-160SER;184PHE-185TRP;212ASP-206ASP;241HIS-237HIS;	0.350684194384403	1.46775114536285	0.39151799078265176;0.5117202045351789;0.10279476539733717;2.6496715904715087;0.08127871548791459;0.12054287155384491	0.670212745666504	3.33444571495056	0.333333333333333	Dihydrofolate reductase	BU26DRAFT_514347	Trematosphaeria pertusa	282				0	MAQTPPPTRPIKVLMLHGFTQSGPLFHAKTRALEKNLAKAFPAGISLHYPTAPIRLLPADVPFPVSSSTLTNDGGDAEETDAWAWWRRKGEGEPYRYEGIEQGLAHLADVLQKEGPFDGVIGFSQGGACAAMLASLLEPDRRAAFEAFYPKGGMSYPESFEADTGYVEGTIHPPLKFAVSYSGFAARGTDLYKGFYEPKIKTPMLHFLGTLDAVVEEARSLALVAACEESKGRVVYHPGGHFLPSSQKAYVAALIGFMKEILHKADNEGKKEESVEDMDVPF	80	-	0	390896	1	288	51
F9XPW7	18TYR-87TYR;131PHE-159TRP;132SER-160SER;191PHE-185TRP;218ASP-206ASP;247HIS-237HIS;	0.445631157838353	1.70431005954742	1.1935262274512628;0.7072190746544401;0.1449597756791192;2.528984571891118;0.16772801747057256;0.15952506907536634	0.535714268684387	4.2494864605722	0.290657439446367	Serine hydrolase domain-containing protein	MYCGRDRAFT_77764	Zymoseptoria tritici (strain CBS 115943 / IPO323) (Speckled leaf blotch fungus) (Septoria tritici)	289				0	MATSSPKATLKILMLHGYTQSGHLFAIKTKALKKSLEKAFPAAPKPGHLTQYPGGVELVYPTGPLKLNPAELPGADLDGAADDTDSEAYGWWRRKDVGPGSEPLYADLDSGLRVIAETLKNDGPFAGVIGFSQGGAAAALVASLLDEGRVEAFQRLEKSGSGMPYPPEFLDPSTGKQIHPPLKFAASYSGFRPGHPQYEAFFTPKIQTRMCHFVGSVDTVVSEERVLALAKGSEEGKGRVVYHPGGHFLPASQKQTVAALIGFVREVVEGGGGDAKEEEERAEDMELPF	14	-	0	336722	1	380	51
A0A7U2HTH9	19TYR-87TYR;117PHE-159TRP;118SER-160SER;174PHE-185TRP;202ASP-206ASP;232HIS-237HIS;	0.364886526287306	1.4495210647583	0.5603674620404295;0.43648509130440893;0.1463009509908199;2.642311092705172;0.11219751779343035;0.11608967432610158	0.673267304897308	2.98424604269538	0.36996336996337	Serine hydrolase domain-containing protein	JI435_007470	Phaeosphaeria nodorum (strain SN15 / ATCC MYA-4574 / FGSC 10173) (Glume blotch fungus) (Parastagonospora nodorum)	273				0	MTSTAPPTRPIKLLMLHGYTQSGALFQAKTGALRKTLAKAFPAGCELVYPTAPIRLSPADETFLAAQEEKGEEVDAWAWWRRKGTGEPYVYEGLELGLGRIADTLKSEGPFDGVVGFSQGGACAAMVASLLEEGRREAFAAKQVEGGMAYPESFEEDGEVIHPPLKFAVSYSGFAARGMNPYHAFYEPKIRTKVLHFLGTQDVVVEEARSLALVEACENREDKYVVYHPGGHFLPSTQKASVNALIGFIKEVMHGEEGGKKEEESVEDMDVPF	14	-	0	321614	1	52	51
Q0V5G7	45TYR-87TYR;143PHE-159TRP;144SER-160SER;200PHE-185TRP;228ASP-206ASP;258HIS-237HIS;	0.355433391440063	1.46038937568665	0.5358942817901957;0.4265137860262504;0.12880380740272263;2.608388351640624;0.08663791796470549;0.12352916101619378	0.623762369155884	3.36984722567077	0.337792642140468	Serine hydrolase domain-containing protein	SNOG_00747	Phaeosphaeria nodorum (strain SN15 / ATCC MYA-4574 / FGSC 10173) (Glume blotch fungus) (Parastagonospora nodorum)	299				0	MPPPTALSYLRTLTPTRLQTTYHWHKMTSTAPPTRPIKLLMLHGYTQSGALFQAKTGALRKTLAKAFPAGCELVYPTAPIRLSPADETFLAAQEEKGEEVDAWAWWRRKGTGEPYVYEGLELGLGRIADTLKSEGPFDGVVGFSQGGACAAMVASLLEEGRREAFAAKQVEGGMAYPESFEEDGEVIHPPLKFAVSYSGFAARGMNPYHAFYEPKIRTKVLHFLGTQDVVVEEARSLALVEACENREDKYVVYHPGGHFLPSTQKASVNALIGFIKEVMHGEEGGKKEEESVEDMDVPF	14	-	0	321614	1	52	51
A0A6A6JBQ8	44TYR-87TYR;145PHE-159TRP;146SER-160SER;206PHE-185TRP;234ASP-206ASP;263HIS-237HIS;	0.369100631138992	1.45974612236023	0.4953376661563846;0.5618598417665919;0.10493917125517165;2.7133176032463218;0.06834938839709388;0.11630327170734618	0.611650466918945	3.42334406584212	0.338815789473684	FSH1-domain-containing protein	EI97DRAFT_435817	Westerdykella ornata	304				0	MPRLRTTPQHTSLTKLYTRTRLRIMGSIPPPPSKPVKVLMLHGYTQSGPLFRAKTRALEKNLQKAFPAGITLHYPTAPIRLAPADVPFAVSNNTEGGDKEETEAWAWWRRKGDGTPYVYEGLEKGLAHIAEVLKTEGPFDGVIGFSQGGCAAGMLASLLDPGRREAFQAAQQNGGIPYPEAFEKDTEEGKAQIHPPLKFAVSYSGFAPVDTPFYQAFYEPKIKTPVLHFLGTLDTVVEEARSLALVKACENSEGRVVYHPGGHFLPSSQKAPVSALIAFMKEVLHNVEPRNEKEDSVEGMDVPF	93	-	0	318751	1	84	51
A0A6A6G3D8	17TYR-87TYR;154PHE-159TRP;155SER-160SER;212PHE-185TRP;240ASP-206ASP;283HIS-237HIS;	0.375981016046666	1.4384673833847	0.8432138019346297;0.37521557330996214;0.1640287331050401;2.401978850980078;0.20453351353673033;0.14682070364688649	0.629629611968994	3.27394977211952	0.332307692307692	Serine hydrolase FSH	BDZ85DRAFT_179575	Elsinoe ampelina	325				0	SAPKQTRKLRLLALHGYTQSGPLFRSKTRALEKNLQKAFPPAPRQGHLPAYPGGVEFVYPTAPVRLRGADVPTFDSVTSTSLELGRGGAGDGKDGKGDAAWGWWVKRTESDPEARPRVREMPGEKVVYAGLEESLALWGRILREEGPFDGVLGFSQGGAAAVMLASLLEGGRKGVLERLEGRGGMRFPESLLGEDGGMVNGPLKVVVVYSGFRAPEGSGYDAFYEGGLSTPSLHFIGSVDTVVEESRCLALLDACRYGNGTESKQGKKEAEDRHRLVYHPGGHFVPSSQKPSVNAVVQFIRDTVGAGEGKQEEKEESVEDMDVPF	14	-	0	302913	1	380	51
A0A0D2AC44	23TYR-87TYR;132PHE-159TRP;133SER-160SER;193PHE-185TRP;221ASP-206ASP;252HIS-237HIS;	0.381577421144162	1.49012792110443	0.7241765765947705;0.5477302636965163;0.14493936063204244;2.5093478679559222;0.14533856840089363;0.12581899530563642	0.617346942424774	3.46820592880249	0.335616438356164	Serine hydrolase domain-containing protein	PV09_04892	Verruconis gallopava	292				0	MTSSSGTSTPNKPPLKILMLHGYTQNGPLFRSKTRALEKNLQKAFPHRSVQLSYPTAPIKLYKSDIPNWDDPNGTAGFENQDAGGEEAPDAWGWWRRKGEKEPYTYDGMENGFARCAEVLKAEGPFDGVIGFSQGGALAGMLASALEPGRREAFEKAQAHGGMRFPEALEEDTGFVTDVVHPPFKFAVSYSGFGAGNNALYRAFYEPKIKTPMLHYIGTMDTVVEEKRSLRLADACEDRGKEGRIVYHPGGHFLPSSQRQVVAPLLAFIKETVEGPEQGKKEEDAADMDVPF	93	-	0	253628	1	84	51
A0A1J9RXU2	18TYR-87TYR;134PHE-159TRP;135SER-160SER;190PHE-185TRP;218ASP-206ASP;247HIS-237HIS;	0.362869688773737	1.42329525947571	0.6396870085935576;0.46177533725363107;0.1660081152925782;2.4498254227275904;0.1715688306712751;0.10270186197247459	0.677419364452362	3.3932983644547	0.322916666666667	Dihydrofolate reductase	BKCO1_7000108	Diplodia corticola	288				0	MAAANPTKPVKILMLHGYTQTGPLFRNKTRALEKNLAKAFPAGVSLSYPTAPIRLSRAQIPSWDTDGVKKDDAAGDDDEEEPEAYGWWTRKDKVETDRVPVEGEGFVYEGMDAGLARVAQVLRDEGPFDGVVGFSQGGAAAGMVASLLEPGRRAAFDAAAEKGGMPFPDAFAGADGVHPPLKFAVSYSGFAPAQNPLYDAFYNPKIKTPMLHFLGSVDTVVEEARSLRLAHACEQHEGRIVYHPGGHFLPSSQKQYVAALVGFIRQILADSESNGKKEESVEDMDVPF	93	-	0	236234	1	84	51
A0A6A5KRM3	72TYR-87TYR;187PHE-159TRP;188SER-160SER;264PHE-185TRP;293ASP-206ASP;323HIS-237HIS;	0.356189682614242	1.49465930461884	0.6294964867787499;0.4913611497631127;0.10214531575744272;2.493768803314738;0.07623275454524783;0.12508199859737404	0.673267304897308	4.08973935571047	0.279005524861878	Serine hydrolase domain-containing protein	BDW02DRAFT_585610	Decorospora gaudefroyi	362				0	MTQTSTSQHLQLHPTQLSHLLHKRYMRLRHLLALSDPRLYTPTQLRIRSHWRNMAAAPPPNRPIKILMLHGYTQSGPLFQAKTGALRKTLQKAFPKGCELVYPTAPIRLTPSDESFLAGSTGKDGGQSKDEGDDRNRDGEEEEIDAWAWWRRKGQGENIVYEGIEEGLESIARVLKDKGPFDGVIGFSQGGACAAMIASLLEPGRREAFDKQQEQGSGGMPFPRSFEAEEQQQEQDTTTTTGTHRRKREVIHAPLLFAVSYSGFAPQGRSHPYRAFFSPPIVTPFLHFLGSQDVVVDEARSLELVRACVGDEDRFVVYHPGGHFLPSTQKACVNALVGFLKEVLSREEEDRGEGVEDMDVPF	14	-	0	184978	1	52	51
A0A364NDS8	20TYR-87TYR;130PHE-159TRP;131SER-160SER;191PHE-185TRP;219ASP-206ASP;249HIS-237HIS;	0.347025871356196	1.48353159427643	0.4365973236603839;0.47715910599589706;0.10212683233342587;2.571962762938166;0.10044751230406243;0.1289910476862217	0.680000007152557	3.28860942006111	0.343642611683849	Dihydrofolate reductase	DDE83_001251	Stemphylium lycopersici	291				0	MAAAAPPPNRPIKILMLHGYTQSGPLFQAKTGALRKTLQKAFPSGIELVYPTAPIRLTPADESFLAGSTGKDGSGKGPGDAEGEQEIDAWAWWRRKGTGEPYTYEGIEQGLAHVASILKDSGPFDGVIGFSQGGALAAMVASLLEPNRRAAFEAQYPAGGMRFPESFEADTGYVESVIHAPLSFAVSYSGFAALGKNPYHAFYEPKISTPVLHFLGSQDVVVEEKRSLALVEACERREERYVVYHPGGHFLPSTQKASVNALVGFIKEVLWEKEGEGKKKEESVEDMDVPF	14	-	0	183478	1	52	51
A0A4Q4QR26	47TYR-87TYR;156PHE-159TRP;157SER-160SER;217PHE-185TRP;245ASP-206ASP;275HIS-237HIS;	0.344009778585798	1.4493305683136	0.45167370196570017;0.4211911033880056;0.09744484497075985;2.5881003961224254;0.08515614343312122;0.14054137456376137	0.660194158554077	3.47153540259426	0.324921135646688	Serine hydrolase domain-containing protein	AA0113_g10228	Alternaria arborescens	317				0	MRFRHFVALADPRLYTLANFRVRSHWRTMAAAPPPNRPIKLLMLHGYTQSGPLFQAKTGALRKTLSKAFPKGIELVYPTAPIRLTPADESFLAGSTGKDGEGKDGKDGEEQEIDAWAWWRRKGSGEPYTYEGIEQGLAHIANVLKEQGPFDGVVGFSQGGAAAAMVASLLEPNRRAAFEKLYPEGGMRFPESFEEDTGYVEGTIHPPLKFAISYSGFAARGKNPYHAFYEPKISTPMLHFLGTQDVVVEEARSLALVQACEHSEEKYVVYHPGGHFLPSTQKASVNALIGFIKEVLQGQEGGAKKEEESVEDMDVPF	14	-	0	156630	1	52	51
A0A4Q4RUI6	19TYR-87TYR;128PHE-159TRP;129SER-160SER;189PHE-185TRP;217ASP-206ASP;247HIS-237HIS;	0.352873832158046	1.48032093048096	0.49416663603713273;0.5020926566318217;0.10415923243437027;2.552958828433809;0.09545851630497733;0.1327762838963912	0.663157880306244	3.46206124581789	0.328719723183391	Serine hydrolase domain-containing protein	AA0116_g5428	Alternaria tenuissima	289				0	MAAAPPPNRPIKLLMLHGYTQSGPLFQAKTGALRKTLSKAFPKGIELVYPTAPIRLTPADESFLAGSTGKDGEGKDGKDGEEQEIDAWAWWRRKGSGEPYTYEGIEQGLAHIANVLKEQGPFDGVVGFSQGGAAAAMVASLLEPNRRAAFEKLYPEGGMRFPESFEEDTGYVEGTIHPPLKFAVSYSGFAARGKNPYHAFYEPKISTPMLHFLGTQDVVVEEARSLALVQACEHSEEKYVVYHPGGHFLPSTQKASVNALIGFIKEVLQEQEGGAKKEEESVEDMDVPF	14	-	0	119927	1	52	51
A0A4Q4M8A3	47TYR-87TYR;156PHE-159TRP;157SER-160SER;217PHE-185TRP;245ASP-206ASP;275HIS-237HIS;	0.344581245286381	1.43228268623352	0.40530417735509117;0.4483861052611508;0.08080346899805584;2.6212708302995185;0.08307535648992544;0.15155375974644575	0.660194158554077	3.49866961969913	0.324921135646688	Serine hydrolase domain-containing protein	AA0114_g9336	Alternaria tenuissima	317				0	MRFRHFVALADPRLYTLANFRVRSHWRTMAAAPPPNRPIKLLMLHGYTQSGPLFQAKTGALRKTLSKAFPKGIELVYPTAPIRLTPADESFLAGSTGKDGEGKDGKDGEEQEIDAWAWWRRKGSGEPYTYEGIEQGLAHIANVLKEQGPFDGVVGFSQGGAAAAMVASLLEPNRRAAFEKLYPEGGMRFPESFEEDTGYVEGTIHPPLKFAVSYSGFAARGKNPYHAFYEPKISTPMLHFLGTQDVVVEEARSLALVQACEHSEEKYVVYHPGGHFLPSTQKASVNALIGFIKEVLQEQEGGAKKEEESVEDMDVPF	14	-	0	119927	1	52	51
A0A4Q4PC89	47TYR-87TYR;156PHE-159TRP;157SER-160SER;217PHE-185TRP;245ASP-206ASP;275HIS-237HIS;	0.344653433014809	1.42267334461212	0.44899163961891914;0.4371621351615961;0.08449115537857033;2.6077894459220903;0.0659145654775897;0.14683882160412812	0.673267304897308	3.50503057300454	0.318611987381704	Serine hydrolase domain-containing protein	AA0119_g7403	Alternaria tenuissima	317				0	MRFRHFVALADPRLYTLANFRVRSHWRTMAAAPPPNRPIKLLMLHGYTQSGPLFQAKTGALRKTLSKAFPKGIELVYPTAPIRLTPADESFLAGSTGKDGEGKDGKDGEEQEIDAWAWWRRKGSGEPYTYEGIEQGLAHIANVLKEQGPFDGVVGFSQGGAAAAMVASLLEPNRRAAFEKLYPEGGMRFPESFEEDTGYVEGTIHPPLKFAISYSGFAARGKNPYHAFYEPKISTPMLHFLGTQDVVVEEARSLALVQACEHSGEKYVVYHPGGHFLPSTQKASVNALIGFIKEVLQEQEGGTKKEEESVEDMDVPF	14	-	0	119927	1	52	51
A0A2V1DQ66	2PHE-87TYR;116PHE-159TRP;117SER-160SER;179PHE-185TRP;207ASP-206ASP;262HIS-237HIS;	0.389392161010867	1.57445204257965	0.9270009367949074;0.5078894549593954;0.16298520382490103;2.551382354556556;0.059548798705612346;0.07450702227815903	0.663157880306244	3.85500663205197	0.306451612903226	Serine hydrolase domain-containing protein	DM02DRAFT_614515	Periconia macrospinosa	310				0	GFTQSGPSFHLKTRALEKNLQKAFPAGISLVYPTGPHRLSPADIPFPLPSQQQQQKEGGGGDEQQNEELEAYAWWRAQGNPNDPSSKMTYTGLEQGLATISHTLATQGPFDGVIGFSQGAACAAMITSLLEPGRAAAFSSHLSSAEKEEEEGIMPFPSSFSPENLQHPPLKFAALYSGFMARGGKKYEAFYHPRIATPTLHFLGMLDAVVEEARSLRLAERCEGTTTVKDGVVEVGVGGPDGKQQDKDDKYTSRVIYHPGGHFLPASQKAYVGALVGFIKEVLASHDDDDEGKKKKDKEEESVEDMDMPF	80	-	0	97972	1	288	51
A0A6S6WE24	19TYR-87TYR;129PHE-159TRP;130SER-160SER;190PHE-185TRP;219ASP-206ASP;249HIS-237HIS;	0.359438593019218	1.50295770168304	0.5810473506740076;0.5271584584921716;0.13103714807408326;2.4981412203854223;0.0977795571437894;0.1186607884419208	0.642857134342194	3.34520011410421	0.336769759450172	Dihydrofolate reductase	PTTW11_09707	Pyrenophora teres f. teres	291				0	MAAAPPPKRPIKILMLHGYTQSGPLFQAKTGALRKTLAKAFPAGIDLVYPTAPHRLTPADESFLAGNGTSKDGEGGKDDTEKEQEIDAWAWWRRKGDGEPFTYAGIEQGLAHVASVLRTQGPFDGVIGFSQGGALAAMLASLLEPNRRAAFEAQYPTGGMQYPSSFEDDTGYVESAIHAPLKFAVVYSGFAPEGEQHPYRAFYEPKIKTPVLHFLGSQDVVVEEKRSLRLVAACERTEERYVVYHPGGHFLPSTQKASVNALVGFVKEVLAEEEGGKEKEEESVGDMDVPF	14	-	0	97479	1	52	51
A0A4Z1P8L2	23TYR-87TYR;132PHE-159TRP;133SER-160SER;193PHE-185TRP;221ASP-206ASP;252HIS-237HIS;	0.371790630941935	1.52232253551483	0.4691014064291753;0.5885866262853877;0.09186186398621055;2.6131771242675077;0.1568663034535616;0.17010361593944526	0.666666686534882	3.75136374897427	0.308219178082192	Dihydrofolate reductase	E6O75_ATG08317	Venturia nashicola	292				0	MSTTKPPQNSTHPPLRILMLHGYTQSGPMFRSKTRALEKNLAKAFPTHKLSLFYPTAPIQLFKSDIPNWDDPNGTSTFENANPGGEEAPDAWGWWRRKGDKEPYTYEGMEIGFARLAEVLKAEGPFDGVIGFSQGGALAGLLASALETGRREAFEKAQKDGGMRFPESLEEDTGFVTDVVHPPFKFAVSYSGFGASNNKLYQAFYEPKIATPMLHYIGSVDTVVEEKRSLRLVEACVDGAKEGRVVYHPGGHFLPSSQRQVVAPLIGFIKEVIEGTEEKKKEESVEDMDVPF	93	-	0	86259	1	84	51
A0A6A5QEQ5	46TYR-87TYR;154PHE-159TRP;155SER-160SER;212PHE-185TRP;240ASP-206ASP;270HIS-237HIS;	0.367267907693322	1.54048454761505	0.6555208103490306;0.5305722766901658;0.13685264968432584;2.494962925891561;0.11188594117648029;0.11015238083498324	0.638297855854034	3.80037849380615	0.302250803858521	Serine hydrolase-domain-containing protein	BDU57DRAFT_520842	Ampelomyces quisqualis (Powdery mildew agent)	311				0	MPASPTHLSHLRSLIPSRFRTRYYWHTMTSTAAPSRPIKLLMLHGYTQSGPLFQAKTGALRKSLQKSFPAGCELVYPTAPIRLTPADESFLAGSGTARDGEGNDEAETEEIDAWAWWRRKGQGEPYTYEGLEVGLGKIADVLRTEGPFDGVVGFSQGGACAAMIASLLEPGRRKGFEAQYEDGGMRFPESFEKDEEGVIHPPLKFAVSYSGFAARGKNPYHAFYEPKIKTKMLHFLGTQDVVVEEARSLALVEACENKEEKYVVYHPGGHFLPSTQKASVSALIGFIKEVMQDEEGEKKEEESVENMDVPF	14	-	0	50730	1	52	51
A0A517KWH6	22TYR-87TYR;131PHE-159TRP;132SER-160SER;192PHE-185TRP;220ASP-206ASP;251HIS-237HIS;	0.390331300147285	1.56078433990479	0.6640122129220666;0.640783925957788;0.11136475341978364;2.612520141337439;0.13392171189939028;0.1310415560836691	0.681818187236786	3.91762400757183	0.301369863013699	Serine hydrolase domain-containing protein	FKW77_005848	Venturia effusa	292				0	MSSTKPTDGAKPALKILMLHGYTQSGPMFRSKTRALEKNLAKAFPNHALTLSYPTAPIQLFKSDIPQWDDPNGTSSFENSDPGGEEAPDAWGWWRRKGDKEPYSYEGMEIGFARLAEVLRSEGPFDGVIGFSQGGALAGLLASALETGRREAFEAAQREGGMRFPESLEEDTGFVTDVVHPPFKFAVSYSGFGAGDNMLYRAFYEPKISTPMLHYIGSADTVVEEKRSLRLVEACVDGAKEGRVVYHPGGHFLPSSQKQVVAPLIAFIKEVIEGAEEKKKEEENVEDMDVPF	93	-	0	50376	1	84	51
A0A5N5DR95	18TYR-87TYR;132PHE-159TRP;133SER-160SER;186PHE-185TRP;214ASP-206ASP;243HIS-237HIS;	0.356252245839404	1.39304566383362	0.5489252246622344;0.4148143367071346;0.17722987012383606;2.468293128278976;0.1874040858569331;0.1221080586043351	0.762135922908783	3.05667702665607	0.362676056338028	Dihydrofolate reductase	dfr1 DBV05_g981	Lasiodiplodia theobromae	284				0	MAAPNPTKPIKILMLHGYTQTGPLFRSKTRALEKNLAKAFPAGVTLTYPTAPIRLSRAQIPSWDTDGVRKEDTAEDEEEPEAYGWWTRKDKVESDKVPIEGKGFVYEGMEIGLAKVAQVLKEEGPFDGVIGFSQGAAAAGMVASLLEPGRKEAFDKAAEKGGIPFPQSYEGDVHPPLKFAVSYSGFAPAQNPLYDAFYNPKIKTPMLHFLGSVDTVVEEARSLRLAHACEQYDGRIVYHPGGHFLPSSQKQFVSVLVGFIRQIIAESENAGKKEESVEDMDVPF	93	-	0	45133	1	84	51
A0A2P7YFZ7	101TYR-87TYR;245PHE-159TRP;246SER-160SER;318PHE-185TRP;346ASP-206ASP;388HIS-237HIS;	0.373676364592441	1.3722003698349	0.49760892671686907;0.5447277056085031;0.09185905346851353;2.598773592839255;0.20465948985524454;0.17281124202846448	0.720183491706848	4.33231462032423	0.253488372093023	Serine hydrolase domain-containing protein	B9Z65_1467	Elsinoe australis	430				0	MTALSATQNRIVFRLYQASPPRTILQHIIPISKHSPSIHHRFAAATRLVNARPRTRHFGTSPAHTSTPRPPFPYSPLSPATMSPPDPSSPRKLRILCLHGYTQSGPLFRTKTRALEKNLQKHFPASPKPGSLPSYPGGVEFIYLTGPVKLRGADIPTFDSNVSSTSSSLGHGAKEGEGKAGAQSEAIKAMGGDEDEAWGWWVKRTERDAGLPGGERTVYEGLEQSLGLWARTLREEGPFDGVLGFSQGGCAAGLLAGLLEKGRREKFVAERGRDGKALGFPEGLVRGGEGEVAGEEGEEQGNGLVHPPLKFAVVYSGFRTPEGMGYDAFFEGGLTTPTLHFIGSVDTVVEEHRCMALVEACRGGIGKDRASQKEAEQRHKVVYHPGGHFVPSSQKPSVNAVVGFIRDVVGSELGKKEKEEESVEDMDVPF	14	-	0	40998	1	380	51
A0A4U7B0L9	102TYR-87TYR;246PHE-159TRP;247SER-160SER;321PHE-185TRP;349ASP-206ASP;391HIS-237HIS;	0.383739997370184	1.39111292362213	0.5756380078373035;0.543624884542099;0.10771830726842048;2.655433480711261;0.18757782112077895;0.15114746959216657	0.733644843101502	4.43578112236807	0.247113163972286	Serine hydrolase domain-containing protein	C1H76_4703	Elsinoe australis	433				0	MTALSATPKRTVFRLYQASPPRTIHQHIISIFNHSPSIHHRLVAATTNLVNALLRTRHFGTSPSRTSTPRPPFPYSPLSPATMSPPDPPSPRKLRILCLHGYTQSGPLFRTKTRALEKNLQKHFPAAPKPGSLPSYPGGVEFIYLTGPVKLRGADIPTFDSNVNSTSSSLGHGAKEGEGKAGPQSEAIKAMGGDEDEAWGWWVKRTERDAGLSGGERTVYEGLEQSLGLWARTLREEGPFDGVLGFSQGGCAVGLLVGLLEKGRREKFVAERGRDGKALGFPEGLLPGGEGGGKGAGEEGKEEGNGLVHPPLKFAVVYSGFRTPEGMGYDAFFEGGLSTPTLHFIGSVDTVVEEHRCMALVEACRGGIGKDRASQKEAEQRHKVVYHPGGHFVPSSQKPSVNAVVGFIRDVVGSEPGKKKEEEESVEDMDVPF	14	-	0	40998	1	380	51
A0A0U1LIT4	20TYR-87TYR;125PHE-159TRP;126SER-160SER;186PHE-185TRP;214ASP-206ASP;246HIS-237HIS;	0.32693858027885	1.4038565158844	0.4589552903998562;0.30876718269119563;0.12019029539459318;2.423068464422022;0.1265522866689709;0.15879086349071395	0.767857134342194	2.84986837208271	0.390243902439024	Serine hydrolase domain-containing protein	PISL3812_00261	Talaromyces islandicus (Penicillium islandicum)	287				0	MAPRPSPNSQPLKILMLHGYTQSGPLFRAKTGALAKALTKAFPLHAVSLSYPTGPLRLNPADIPGYTPSWNDPLAAETEIEAYGWWRRSDTNNIEAPEYVGLNNGLATVAKTLKEEGPFDGVVGFSQGATMAFIVASLLEPGRKDAFEAATKSGNNKHAIAFPPEFSAENTGHHPPLKFALLYSGFRAAGPRYNAFYENPQLQTPALHVLGTLDAVVDEARGRQLIAACAGDPEKQGRVIFHPGGHFVPSQKTYLDAAVGFVRGSLEQNSGDQKEQEERVEDMDLPF	14	-	0	28573	1	52	51
A0A177E390	47TYR-87TYR;156PHE-159TRP;157SER-160SER;217PHE-185TRP;245ASP-206ASP;275HIS-237HIS;	0.353075433951377	1.47513258457184	0.5178638662742509;0.4855835676216643;0.11982515652585249;2.546247615628636;0.08940305373991951;0.12490651367482118	0.629999995231628	3.689918653965	0.315457413249211	FSH1-domain-containing protein	AA0117_g11342 CC77DRAFT_49600	Alternaria alternata (Alternaria rot fungus) (Torula alternata)	317				0	MRFRHFVALADPRLYTLANFRVRSHWRTMAAAPPPNRPIKLLMLHGYTQSGPLFQAKTGALRKTLSKAFPKGIELVYPTAPIRLTPADESFLAGSTGKDGEGKDGKDGEEQEIDAWAWWRRKGSGEPYTYEGIEQGLAHIANVLKEQGPFDGVVGFSQGGAAAAMVASLLEPNRRAAFEKLYPEGGMRFPESFEEDTGYVEGTIHPPLKFAVSYSGFAARGKNPYHAFYEPKISTPMLHFLGTQDVVVEEARSLALVQACEHSEEKYVVYHPGGHFLPSTQKASVNALIGFIKEVLQEQEGGAKKEEESVEDMDVPF	14	-	0	5599	1	52	51
A0A4T0CX84	62TYR-87TYR;174PHE-159TRP;175SER-160SER;235PHE-185TRP;263ASP-206ASP;298HIS-237HIS;	0.350233895723317	1.43968534469605	0.3907008037465625;0.4475812175305693;0.12919239572559776;2.5783883803545073;0.17876958325534734;0.12794047234390252	0.617647051811218	3.78697789650337	0.299120234604106	Serine hydrolase domain-containing protein	D6C79_01711	Aureobasidium pullulans (Black yeast) (Pullularia pullulans)	341				0	MFNLYRDTPTQAMLSSSALRRTQLTASHLTSKQPSRNLSILDDSSSAMTSQRKLKILMLHGYTQSGPLFHAKTRALEKNLDKAFPAAPKPGHLPSYPGGVELVYPTAPLKLSISDIPGYDVDGSKSENEDPEAYAWWRRKGDGEPFTYEGLEQGFERIAEVIREKGPFDGAIGFSQGGAAAGMFASLLEEGRRDAFEKQQSQGGMRYPESFEQDTGFMTDVIQQPLKFAVSYSGFGAAQNELYTAFYEPKIKTPMLHFLGSVDTVVEEARSLRLVDACVTGRGVEGGVARVVYHPGGHFLPSSQKQYVAALVAFIREVVGGPPEDSLENKEEKAEDMDMPF	93	-	0	5580	1	84	51
A0A2D5XK42	12TRP-87TYR;61SER-160SER;84PHE-185TRP;172ASP-206ASP;200HIS-237HIS;	0.419072336579068	1.62940406799316	1.2726617292053515;0.3806910935662064;2.4138656461903287;0.33970825855192155;0.20286897485593836	0.740740716457367	3.23044808705648	0.36986301369863	Alpha/beta hydrolase	CMF63_08750	Magnetovibrio sp	219				0	MKAPLLVLVHGWGFDASVWIPLREALNGVETIAFDLGFYGRPRRPALPGDGGRPLVAVGHSLGLLWLLHERPFAWRGLVGINGFPRFAAAADFPEGVPARILDRMAAGLSRSPLRVVEDFLARSGGRKAWAADGEPDAVALGRGLEWLKHWDARAPFAFDPGPVLLLNATADTIVSEAMIRAAIRGRKGAEPRWRRGGDHLLLLSEPEWCALRIGEFLA	15	-	0	2024836	1	123	52
A0A7V7FMX7	12TRP-87TYR;61SER-160SER;84PHE-185TRP;172ASP-206ASP;200HIS-237HIS;	0.416413118973764	1.63311016559601	1.3035564666014001;0.3545526536462568;2.4202773548340257;0.32202294044521784;0.18013489318450776	0.576923072338104	3.27070069771547	0.356164383561644	Alpha/beta fold hydrolase	HPP84_05570	Rhodospirillaceae bacterium	219				0	MKPPLLVLVHGWGFDASVWTPLREALNGVETTAFDLGFYGRPRRPALPGDGGRPLVAVGHSLGLLWLLHERPFAWRGLVGINGFPRFAAAADFPEGVPARILDRMAAGLGRSPLRVVEDFLARSGDRKAWAADGEPDAAALGRGLEWLKYWDARATFAFDPGPVLLLNATADTIVSEAMIRAAIRGRKGAEPRWRRGGDHLLLLSEPEWCALRIGEFLA	15	-	0	1898112	1	123	52
A0A3N9MSF3	82TRP-87TYR;151SER-160SER;176PHE-185TRP;236ASP-206ASP;266HIS-237HIS;	0.322608026356915	1.51065790653229	1.0783993413216053;0.2658924192935276;1.989351125951502;0.1480112465176576;0.06703415684177154	0.751937985420227	2.70907441959825	0.447916666666667	Alpha/beta hydrolase	EH224_10895	Calditrichota bacterium	288				0	MLKVILYTIFISLTGIIAFFIYLNYLLHRSFNIYHIHCEKTPEDYGLKYTGKLIPALHGKKIELWDLNPGFPGPVIIGLHGWEIAADSLLPLAETLQEQWRILLINARNHGQSDDEKYSTIVNYAEDVESTIRYIRNNIGKTEPIALVGHSLGGAASIYTASRSSDVSAVVSISAFAEQEEVMKAAFVRGKMPSWFISSMLVYIEFRLGEKMEKLSPGYLINCFDKPVLLVHGTKDEVIHVSNMDRIAGSANRSNVEKYIMENETHSSLLSQPVLAGRINQFLKSCLK	72	-	0	2212469	1	39	55
A0A3M0ZTL4	88TRP-87TYR;159SER-160SER;184PHE-185TRP;245ASP-206ASP;273HIS-237HIS;	0.289937159456611	1.32466626167297	0.7392240082061193;0.3311379627851124;1.7275207818081306;0.26289869381197944;0.12852730741138316	0.831034481525421	2.28601344700517	0.488215488215488	Alpha/beta fold hydrolase	D6813_14005	Calditrichota bacterium	297				0	MIFTIILSIFPILLVVSIFAIGFSWYIAHSSMMPAKTPKTETPAHQGLSYEDFVLKNSDVTLRGWFIPAAGTDTGPTRAPAIIVSHGWGRSAQQMLPHASYLHEAGFHVVLYDMRGHGDSDAVPFVTLKHLVKDLVAVLDYILTRPDVDNEAIGLFGHSMGAAVSLLKASTDSRIKAVVSSSGFADLYDLTTQMLHMRKLPAFPFRWLILKFWQKYTGLSIEEVNPVARIRQIHAPVLLLHGEQDQVITPDQLDKLFQNANQAEKHLVSGKTHSDLFEDENYRARVISFFKTYLGCS	97	-	0	2212469	1	67	55
A0A3M1PRC6	82TRP-87TYR;153SER-160SER;178PHE-185TRP;239ASP-206ASP;267HIS-237HIS;	0.243388196477116	1.30392718315125	0.43910842782133963;0.20338760228988892;1.8471892358874022;0.11947618229953942;0.06810871295010482	0.774074077606201	2.52145555284288	0.456081081081081	Alpha/beta fold hydrolase	D6743_00890	Calditrichota bacterium	296				0	MLQILFALLPLFTVMTAFVVGFAWYFARASLIPQRAPNSQKPEMAYEPFVVTHDGLALNGWFIPAAGAAAGTRPTVILSHGWGGSAERMLPHADYLHKAGFHCVLYDLRGHGDSGTVEVATLAAMVSDLRAVFAAVVRRPEVAPDQVGLFGHSMGGAISLLAAASDLPIRAVVSSSGFADLDDLISLMLHSRHLPDFLFKRLVEKFWQRDAGVPLERINPVRQVDRIRFPVLLLHGEQDPVIPSEQMEKLHGFALKAEKYVVKGRGHSDLYEDPVYRRKVIDYFEARFNEQVAKNE	97	-	0	2212469	1	67	55
A0A3D1UPT9	11TRP-87TYR;57SER-160SER;82PHE-185TRP;172ASP-206ASP;197HIS-237HIS;	0.420165963020852	1.66631317138672	1.3090561950729303;0.17029144699604476;2.5953813779043227;0.20717111328708818;0.33992545996898943	0.75	3.01840404123068	0.368663594470046	AB hydrolase-1 domain-containing protein	DER70_03465	Lentisphaeria bacterium	217				0	MSISELFLPGWGVDPALYRNLSPDAELFDYGFFSADSAAMKEPAAGSASGKIILAHSMGTAFALRCAALDPSVRGLILFNPFARFAYADDFPCGWKREDVSALKNGMEKNAAVTLKHFYRNCAFPQKMRIGVPAQLNITALLEGLDFLAAFDYRNLLSSIQCPVAVLTGSGDRIVNREMSSLSLKGKVCAGEYDGGHFLPFGGKVDLDSVRKALEVL	30	-	0	2053569	1	16	55
A0A3D1K8H9	13TRP-87TYR;66SER-160SER;91PHE-185TRP;182ASP-206ASP;210HIS-237HIS;	0.438491827164543	1.76799964904785	1.1351990790914444;0.45925075361684714;2.769371614405717;0.2861130124235017;0.17347563927246587	0.62686562538147	3.80708853166495	0.286324786324786	AB hydrolase-1 domain-containing protein	DET40_16890	Lentisphaeria bacterium	234				0	MHKKYKNVLVPGWAVMTGLYSLNPDPHPAIYDFHFFKEGGNPEQLLRFEDNLEILFDAPGILYAHSLGALLSLRAAGGLPNVKALVVYSGFAKFARSADDNIHGQSLDAIAAMKKHLSDNPRGLLNNFHRTMFHPQKSSSSLPDHFNISALAAGLDILSGLDARPMLAKIQIPVLVLHGKDDRIVNPKLAAELAAGLKNSRLHMIENAGHALPLTHVKEINNLVERFISDYDIS	23	-	0	2053569	1	236	55
A0A357KSA6	96TRP-87TYR;159SER-160SER;185PHE-185TRP;251ASP-206ASP;279HIS-237HIS;	0.278642002408389	1.55666148662567	0.668140952522923;0.311413972165805;1.5961152577921032;0.3072043794539106;0.18218746455753593	0.740740716457367	4.41192216637694	0.271812080536913	Alpha/beta hydrolase	DD827_12095	Gammaproteobacteria bacterium	298				0	MSKANENPFTNRRMPLSLRLFFSFMRVAFKVLGVISPKLAGKLALRFFMTPPKITAPRREHAVRDSATLKHQPIKHYKIAVRSWGEGPVVLLSHGWGGRGTQFFALIEALVAAGYRVVAVDAPAHGDSTGKRTNMMDVSEILAEVAKQEGPIEALIGHSFGSGTALLAIEWHQLPVKKVVLYGCFADVIWITESFGKVFGMSKKVTAAMRTEALIQYKDAYASPWQWDQLSPVETIKSYSGELLLFHDEQDYEVPYAHSQQLDKIADNAKLITTTKLGHRKILADKDCIQQCLEFMSD	97	-	0	1913989	1	296	55
A0A2V6TER7	209PHE-87TYR;278SER-160SER;316PHE-185TRP;408ASP-206ASP;435HIS-237HIS;	0.286282957796456	2.19652724266052	0.8150776934743111;0.08053242170821953;1.4186571747989987;0.4899115581574118;0.34493368762207455	0.594339609146118	5.22436900521224	0.232967032967033	Serine aminopeptidase S33 domain-containing protein	DMD79_03370	Candidatus Rokuibacteriota bacterium	455				0	MPLRPGCGGEVPDRGARVRGIHPFARPLPSARVTLARVMAFERRCDKSLGEPPISLGSRAVVATLAKKLDDATVGNEAGKAGDASSARLFDTNPILFKMRAFFEVGFSKQDEESRLGGFLAAAEKAWGRPITTQARPAHVSSEDWNAHLVDKAITLVRLGRAPDDVSDGFVHAKGKVDGHAIADRDIFTQTWAPIGKPSGKTVVVSPGFLETGRNYVEQIEMVNELGHKVVVMDHQWAGLSEGRKGGIDRGFGITRDVAAVAAHAAQDGNEVVLVGTSMGGGAGVAGALLMNDAGKIDLDGPPMPGGLNGVLQHPFFARSGGVINAFLSATSEVFGVKEIPLPDMGLPILSRDRATLRKLAAHATTEHLRGRPQAFHAADEDLATMKKMLASGVRPQGKLEIIHATKDTLASFEATDEWSKLLGAHLQPYESTTHVPGENPKEQGLLLDALRRLP	20	-	0	2053607	1	49	56
A0A7V4HSC0	106PHE-87TYR;177SER-160SER;203PHE-185TRP;293ASP-206ASP;323HIS-237HIS;	0.190078901481989	1.69844365119934	0.4319308934038851;0.26851066973962473;0.914129170584351;0.29610043597322516;0.1801967466007928	0.694690227508545	3.39175911603776	0.321937321937322	Alpha/beta hydrolase	ENT11_08810	Planctomycetota bacterium	351				0	MRAAECGGGPKPPRDYLDPATGIPRGREKQAPGCRKTRQADEDGSLARTALTRADRGAGRLLSWGNRKAMPYQESWFTAADGLRLRQRCWLPGRSPRAAVVFIHGFSEHSLRHAPAAEALADRGYAVHAIDLRGHGESGGARVWIRSFDEYLDDVERFIAHVREGSSRRPLFLWGNSMGGTIAALLAIERKPALDGLVLSAPFLKMPDHLFPIIRYLAIALGRLVPGLRVVRVGTRYLSRDPQVVADFESDPLNFHGRFPVRTGAELLRAVRRVRRGMESVQTPLLLLHGTADLVTDPDGSRQLHARAASNDKTLRLYPGLYHDLLHEPQWQSVVNDAAEWLDARTPASSP	20	-	0	2026780	1	49	56
A0A316TZJ1	65PHE-87TYR;149SER-160SER;188TRP-185TRP;282ASP-206ASP;315HIS-237HIS;	0.141509894536747	1.62498509883881	0.7471094988267325;0.13998460463842735;0.22277074166947325;0.2723122723848642;0.17443172238471505	0.623762369155884	3.6237114962965	0.297058823529412	Alpha/beta-hydrolase	BCV69DRAFT_285025	Pseudomicrostroma glucosiphilum	340				0	MSTSAPASEPVSTPGPLDYPVPPSLAGSTTTGTLPAFDSLPLYYTRYHPPPTVPTRATVVYLHGFVDHMGPYARMLTLFAARGVEAIAFDQRGFGKTAAAGKGGFKKNYTDTEWALQFRDARSVIEEQSRWVGEKYGEGKIKLFVMGHSMGGGITAALFTRSPDSPEGKHLAGVTSLVTGGAVLWSPWITLTVPPPSLLVSLLKLVLRVWPSVKYDAGLNVKEITRDPEEQRRLDEDEYADPWTRVKSIAGPLEGGPKIVTDGYRYFMANEVPLLALHGEEDKITSPEGSKKLVQLLKEGGAKDVEWKGYPKALHSLMLDIDGIPKDSINYAIDWILARA	13	-	0	1684307	1	154	56
A0A316UK07	55PHE-87TYR;139SER-160SER;177TRP-185TRP;270ASP-206ASP;304HIS-237HIS;	0.152830780584508	1.64750111103058	0.5297567439512954;0.17628991688222223;0.5488608928007762;0.17149886870698786;0.2547321640883032	0.629629611968994	3.28232849968804	0.321428571428571	Alpha/beta-hydrolase	BDZ90DRAFT_234004	Jaminaea rosea	336				0	MAGNQHVSIPVDPSSAGTSSEGIIKAPDGLDLYFKRYHPSSPSPPALSVVFVHGFVEYIARYEAAFPAFSARGIELIAFDQRGFGQTAQKAPGGWGKHYTTTNWPQQFMDVQAVVVEQRKYLDDKFGRDKVPIYLLGHSMGGGISIAVFTRDASSPEHKDLEQLRTIVKGVAASSPWLTLTKPAPSVITALAPYLIKVFPNLKYPVDLKAEELTRDPAGQEAWRKDPMIQPWVKAVSAFGPLKGGEDIVANKWKNWDTSKPLLIAHGEDDGVTSYKGSNTLVKKIQEGVQGANVEYKGFEGGKHEMMFDLDKEQFTNYIIDWLHKQAAEGVKTQAA	169	-	0	1569628	1	169	56
A0A6A7BPG5	37PHE-87TYR;126SER-160SER;156PHE-185TRP;256ASP-206ASP;286HIS-237HIS;	0.141226365659492	1.67993307113647	0.779011614961383;0.11662081476095135;0.2949451119800562;0.23308893939230046;0.12982354115971584	0.599009871482849	3.46276757268622	0.311728395061728	Alpha/beta-hydrolase	T440DRAFT_383652	Plenodomus tracheiphilus IPT5	324				0	MAPEEGWHVLADGKKLYTQTFKTEGPAKARLVFIHGFSDVSTILLILYHRDGSHVIQVNTYGNLFPALASKGIEIYTFDQRGWGRSVTKSSERGNTGPTTQVLDDITSFIKTVIPSPIPLFLMGHSMGGGEVLCYAAQGPQEVRKHIRGYLLESPFVDFDPKSKPSPFTVFFGRLAGKLVPRRQLTNKLDSALICRDAEICKQFDADELCHDTGTLEGLAGLLDRTGHLASGKIVIRDNAGEGGVTRVWFGHGDADGITDYRASKRLFDSLQVKDKEFKGYAGYYHRLHDEPGQDKEVFIDDVVNWILARSNEAVQTDGAKSKL	191	-	0	1408161	1	383	56
A0A0C2JC36	37PHE-87TYR;109SER-160SER;144PHE-185TRP;239ASP-206ASP;271HIS-237HIS;	0.130943639660411	1.77697455883026	0.6121648327230361;0.06696633261391811;0.4112859681091014;0.26343207296103816;0.08653082985743209	0.511363625526428	4.28872895240784	0.255813953488372	Serine aminopeptidase S33 domain-containing protein	SPBR_06034	Sporothrix brasiliensis 5110	344				0	MVNISEGTFTVNGQELYTKTWLPDGPVRAKLIAIHGFSDHINNYREFFPTLAERGIAVYGFDQRGWGRSVQKPADKGRSGPTATVLADIVAFIKPHLGDETPVFVAGHSMGGNEVATLMAAPAGSAHEAEVVSKVRGWLLEAPFFGFPAGEEPSALKISVGRLASRLLPNFQIKNKIPVAYLSRDKDIRAALEADPLCHDTGTLEGLAALLDRVTEIAQGRVKPGPSVKSIWVGHGDADKCTSFVASKKWFDTSATAVPDKTFRSYEKWVHQLHGEPLADRQLFYREVGDWILERAGGAKEDAAGAAADALVSAPAADTDGAPAVQDAPATEAAAATAAAESKL	73	-	0	1398154	1	151	56
A0A0F2M3Y3	37PHE-87TYR;109SER-160SER;144PHE-185TRP;239ASP-206ASP;271HIS-237HIS;	0.130346733731185	1.79240572452545	0.6219586390964428;0.07128140509676008;0.39016171168654784;0.2794323274077967;0.07097998775549004	0.689655184745789	4.3128429500536	0.252906976744186	Serine aminopeptidase S33 domain-containing protein	SPSK_04402	Sporothrix schenckii 1099-18	344				0	MVNISEGTFTVNGQELYTKTWLPDGPVRAKLIAIHGFSDHINNYREFFPTLAERGIAVYGFDQRGWGRSVQKPADKGRSGPTATVLADIVAFVKPHLGDETPVFVLGHSMGGNEVATLMAAPAGSPHETDVVSKVRGWLLEAPFFGFPAGEAPSALKISVGRLAGRLLPNFQLKNKIPVAYLSRDKDIRAALEADPLCHDTGTLEGLAALLDRVTEIAQGRVKPGPSVKSIWVGHGDADKCTSFVASKKWFDTSATAVPDRTFRSYEKWVHQLHGEPLADRQLFYREVGDWILERAGGAKEDAAGAAADAPVSAPAADADGAPAVQDAPATEAAAATAAAESKL	73	-	0	1397361	1	151	56
A0A6A6AL72	37PHE-87TYR;111SER-160SER;141PHE-185TRP;241ASP-206ASP;271HIS-237HIS;	0.136870885705163	1.75765514373779	0.920194294666878;0.10945209269982907;0.28810914573526664;0.13357194643176906;0.054252263223046715	0.623711347579956	3.50496663260706	0.314935064935065	Alpha/beta-hydrolase	P153DRAFT_382728	Dothidotthia symphoricarpi CBS 119687	308				0	MSTEEGWHTVEDGQKLYTKTWKTNGPAVARVAFIHGFSDHSKLGTYGEFFPTLASRGIEVYGFDQRGWGRSVTKPSERGHTGPTTRVLDDMTSFLKTLIPSPVPLFLMGHSMGGGETVCYAAQGPAEIRKHIRGYLLESPFIDFTEAGRPSFVTAYVGRLVGYLLPQRQLTNRIDPNQISRDPVANQRCAEDELCHGTGTLEGLSGLMDRTADLAAGNIVIPDDAGEGGVTRLWFGHGTKDLLTDYAATKRFVEALQVKDLEFKTYDGWFHQLHSEPDGDKEIFFDDVGKWILARSTDPVQEGAKPKL	73	-	0	1392245	1	151	56
U7PV13	37PHE-87TYR;109SER-160SER;144PHE-185TRP;239ASP-206ASP;271HIS-237HIS;	0.125425401616975	1.81907820701599	0.5985055902218551;0.12008737049424319;0.320113399074506;0.25794484574670085;0.08302821224942478	0.517241358757019	4.36788039371885	0.252906976744186	Serine aminopeptidase S33 domain-containing protein	HMPREF1624_04602	Sporothrix schenckii (strain ATCC 58251 / de Perez 2211183) (Rose-picker's disease fungus)	344				0	MVNISEGTFTVNGQELYTKTWLPDGPVRAKLIAIHGFSDHINNYREFFPTLAERGIAVYGFDQRGWGRSVQKPADKGRSGPTATVLADIVAFVKPHLGDETPVFVLGHSMGGNEVATLMAAPAGSPHETDVVSKVRGWLLEAPFFGFPAGEAPSALKISVGRLAGRLLPNFQLKNKIPVAYLSRDKDIRAALEADPLCHDTGTLEGLAALLDRVTEIAQGRVKPGPSVKSIWVGHGDADKCTSFVASKKWFDTSATAVPDRTFRSYEKWVHQLHGEPLADRQLFYREVGDWILERAGGAKEDAAGAAADAPVSAPAADADGAPVVQDAPATEAAAATAAAESKL	73	-	0	1391915	1	151	56
A0A5C2S3A2	62TYR-87TYR;145SER-160SER;179PHE-185TRP;272ASP-206ASP;302HIS-237HIS;	0.207462127800816	1.60852062702179	0.6333170744997682;0.09768213616078608;1.1228270869081345;0.24995500367948795;0.17830210456079548	0.686507940292358	2.9486405366943	0.373887240356083	Lysophospholipase	L227DRAFT_529756	Lentinus tigrinus ALCF2SS1-6	337				0	MTGSSPSPEPPVQPQSQDSPDRAHQAFTETWQPGVDGLNFYTRTYAARTTTPRAVILFVHGYAEYIAEYDWLHSRYAASGITVFAFDQRGFGYTALEARGHEGKRSKNSRYAVTSWKEQLIDIEWWLQYVTKTHPGLPVFLMGPSMGGALSLAFVTRKSEPPTQESVSLVSGVVATSPFLRQTQPIPRILSYVLKLMSVLFPRIVFPLPADTDDYTHDDAVNEHIANDPFCMQKGTFKHVHDMLTGGEDLIRTSYQQWPEHIPVLIVHGTGDKIASCEGAQEFYEKLPAIDKTFFPIPDAYHELAREVGGVKETLVEQCITWILGRVKVTVPDEPST	76	-	0	1328759	1	10	56
A0A6A7C8M2	43PHE-87TYR;119SER-160SER;149PHE-185TRP;249ASP-206ASP;279HIS-237HIS;	0.135705186817417	1.70870351791382	0.8152260678243696;0.149370719032093;0.1479858417151483;0.2563329890549589;0.12384143736501302	0.594339609146118	3.27611673777958	0.337579617834395	Alpha/beta-hydrolase	K470DRAFT_210932	Piedraia hortae CBS 480.64	314				0	MGNSYTTEEGSLVTPDGQELYTKTWRPVASIPVKARLVFLHGFSDHCNFHGPLFPTLAHSGIITYTFDQRGWGRSALLPQDRGKCGGTQQVMDDISFFVRHTLSQQSDQHLPLFMMGHSMGGQETLYYAAAGPKDILSKIRGFIVEAPFVALHPKAQPFRITVMLGRVAAMVLPHMQKMQKLDSSTICRDEEVAQAFDNDPLCHNMGTLAGLAGMLDRARALETGTVRVMDGVGEGGKTRLLITMGTDDQICSWPAVQELFKHTAVEDKELKMYEGWYHKLHLEPGKDKDIACADMAKWILDRCEGGSRMAAKL	73	-	0	1314780	1	151	56
R1E6L3	40PHE-87TYR;112SER-160SER;142PHE-185TRP;242ASP-206ASP;272HIS-237HIS;	0.127718038988028	1.65742921829224	0.5500048458733466;0.16466552637410814;0.29267040764865665;0.24163929388980324;0.15591835508238805	0.641509413719177	3.22693898542872	0.33974358974359	Putative alpha beta hydrolase protein	UCRNP2_10280	Botryosphaeria parva (strain UCR-NP2) (Grapevine canker fungus) (Neofusicoccum parvum)	312				0	MADFTTEEGWHTTEDATKLYTKTWKPTGEVKARLVFVHGFSDHCNAYGVLFPTLASKGIAVYTFDQRGWGRTVKDPSQRGLTGQTSVVLGDIASFMTALPKHPAPLFLMGHSMGGAEVLHFAATGPPSVLRTIRGFLAESPFIALAPASRPYKITVLLGQLAAKITPHKQMFNKLDEKLLSRDPEVQREFVEDQLCHDTGTLEGLAGMLDRAGTLERGEVRLLEGAGEGGKTRVWVGHGTEDGVTEFGPVKKIFEEWKVQDKEFKAYEGWYHKLHAEPGDDKYTFANDAASWILARSGNLSQLQEVETRSKL	73	-	0	1287680	1	151	56
A0A084QL88	38TYR-87TYR;110SER-160SER;141PHE-185TRP;236ASP-206ASP;266HIS-237HIS;	0.110001295413545	1.69102668762207	0.7139432616029957;0.021670624142434404;0.29677001873683184;0.10617192301387317;0.07145842205285552	0.605000019073486	3.31152030944824	0.328947368421053	Serine aminopeptidase S33 domain-containing protein	S40285_05283	Stachybotrys chlorohalonata (strain IBT 40285)	304				0	METITSEGTFECDGASLYTKTWTPSGSVRAKLIFVHGYSEHINRYNDFFPLLAAHGIQILAWDQRGWGRSVNKPADKGLTGTTARVVADIAAFIRPHLPSDVPVFVMGHSMGGGEVLTLAGDAHYKDLVSQVRGWIVETPFIGFTPEEEPGFLKVFLGRLVGRILPKHQLYQEVPAEIVTRDAAVAESIRQDALCHNTGTLEGLASMLDRTAALTAGQVILGKHVQSLLFTHATSDRVCSFPKAQAWYDLQTVGDKTAKVYADAYHQLHTDPVRDEFVKDLTDWILKRSEGGKGERSAPPESKL	20	-	0	1283841	1	49	56
A0A316V519	32TYR-87TYR;115SER-160SER;151TRP-185TRP;244ASP-206ASP;274HIS-237HIS;276CYS-239CYS;	0.200238251965701	1.89945197105408	0.6281563115452732;0.15912923846065785;0.4735566087247961;0.187466700565107;0.06330748254324829;0.6910044297836291	0.65625	3.24083937394122	0.297213622291022	Alpha/beta-hydrolase	FA14DRAFT_169367	Meira miltonrushii	323				0	MAPKASPPTLQIDNPGTRQDAPLAHIVFTHGYAEHSGRYFYNFPLFAQANISLTGYDLRGFGLSWKKHPNPRKAHGDTTRKQQLEDLEDLIKLERERLDQKYGKDRVPIYLMGHSMGGGITFAFFTRPNGEGGPSDEVKKMISGAILSSPWLKLSNPPPGILFWLAPRLLGLYRNFPWTVGVAAKEVSSDKQVQQWTEEDELVDGHVYLRTITDPLFGGIKLAEEEYKEWPSDKPIIILHGEKDPVTCSKTSKEVIEKLNASDKEYKGWPGLLHECWHEKGDVKVEFIQYIISWRSALKTDASSTASDRLQEPRECECRVVLE	20	-	0	1280837	1	368	56
A0A084AHP1	38TYR-87TYR;110SER-160SER;141PHE-185TRP;236ASP-206ASP;266HIS-237HIS;	0.100548054643899	1.67266547679901	0.5779456083017367;0.029759311604090715;0.30786090005218686;0.12178515552705549;0.06867762559782196	0.605769217014313	3.18430293523348	0.342105263157895	Serine aminopeptidase S33 domain-containing protein	S7711_09152	Stachybotrys chartarum (strain CBS 109288 / IBT 7711) (Toxic black mold) (Stilbospora chartarum)	304				0	METITSEGTFECDGASLYTKTWTPSGSVRAKLIFVHGYSEHINRYNDFFPLLAAHGIQVLAWDQRGWGRSVTKPADKGLTGTTARVVADIAAFIKPHLPSDVPVFVMGHSMGGGEVLTLAGDAQYKDLVSQIRGWIVETPFIGFTPEEEPGFLKVFLGRLVGRVLPKHQLYQEVPAEIVTRDAAVAESIRQDALCHNTGTLEGLASMLDRTAALTAGQVILGKHVQSLLFAHATSDRVCSFPKAQAWYDLQTVGDKTAKVYADAYHQLHTDPVRDEFVKDLTDWILKRSEGGKGERSAPPESKL	20	-	0	1280523	1	49	56
U1FVA5	41PHE-87TYR;124SER-160SER;155TYR-185TRP;266ASP-206ASP;296HIS-237HIS;	0.127737452020876	1.61217856407166	0.49851747917268724;0.17233149491383068;0.30861331573811074;0.27325772080409083;0.15239196160091123	0.61261260509491	3.4008001722731	0.328402366863905	Serine aminopeptidase S33 domain-containing protein	EPUS_07234	Endocarpon pusillum (strain Z07020 / HMAS-L-300199) (Lichen-forming fungus)	338				0	MSAQTAESWFSPDSSTRLYTKTWTPPSGTDSRARLAFVHGFSDHCNAYYNLFPSLASRGIIVHAFDQRGWGRSVLHKSQRGDTGPTRTVLSDIRSFLNHIASLSEASVNGQSFGSTPLFLMGHSMGGGEVLLLSLLQSQQDQVPPISGILLESPYIALHPSAQPNTFTIQAGKLAAKVLPKHQRLEKLDAKKVCRDPQVCRDWEEDELCHDTGTLEGLTEMVQRAADLTSLANGQAVRGLGLKTMLGIQQPGSESLPIWIGHGTGDLVTSCSYSQTMFEKLDVKDKTIKLYEGAYHKLHAEPYGVAEEFANDVAKWILERTDLGRHEAGDENDIRPKL	73	-	0	1263415	1	357	56
W9Y2R8	35PHE-87TYR;113SER-160SER;145TYR-185TRP;246ASP-206ASP;278HIS-237HIS;	0.147065129118362	1.65707576274872	0.6111840593370091;0.1665452853006183;0.41019946513891153;0.3155318075162783;0.11425580300916849	0.605000019073486	3.48164901256561	0.318471337579618	Serine aminopeptidase S33 domain-containing protein	A1O3_04060	Capronia epimyces CBS 606.96	314				0	MEGEFAARDGAKLYTKTWKPESGYISAILIFLHGFSDHINAYYDFFPTLSSSSFGIAVYGFDQRGWGRSVRKPSERGLTGPSTLVISDIHDFVLHIASLPETLGKPLFLMGHSMGGGEALCYVLSTSPEFQNRPPIKGLLLEAPYVELDPSEQPSSLVVSAGKLAAMVLPHTQMKQKLHATYMSHSPKVRQDWVDDPLCHDTGTLEGLKGLLQRSADLSALSHGRKVHGLSTRLPCPVWMAHGTSDRVVSPTAAERLFKVLEAPNGDKVYHSYPDGYHKLHAEPDGVGEQFIKDVASWILAHVAGSPEAAQVGT	73	-	0	1182542	1	357	56
W9Y741	35PHE-87TYR;113SER-160SER;145TYR-185TRP;246ASP-206ASP;278HIS-237HIS;	0.185284287971479	1.69544672966003	0.7996697819702672;0.24171695487806222;0.45346674423236794;0.4270119293022193;0.11626175730334963	0.625	3.66340509305398	0.305732484076433	Serine aminopeptidase S33 domain-containing protein	A1O1_05258	Capronia coronata CBS 617.96	314				0	MEGEFTTSDGTKLYKKAWKPESGHISAVLIFLHGFSDHINAYYDFFPTLSSSSFNIAVYGFDQRGWGRSVRKPSECGLTGPTTLVLSDIHDFVHHVASLPETQGKPLFLMGHSMGGGEALCYMLSTSPAFSNRPPIRGLLLEAPYIELDPSEQPSSLVVSAGKLAAMILPHNQMKQKLSATYMSHSAKVRQDWIDDPLCHDTGTLEGLKGLLQRSGDMSALSHGRKVHGLTNKLPCSVWVAHGTSDRVVSPAAAQRLFEVLEAPEGDKVFHPYPDAYHKLHAEPDGVGEQFAKDVASWILAHTAESQGAAQVGT	73	-	0	1182541	1	357	56
A0A6A6BGK0	41PHE-87TYR;114SER-160SER;144PHE-185TRP;244ASP-206ASP;274HIS-237HIS;	0.112104163477753	1.68411588668823	0.5285800591637594;0.13402378657093875;0.25395215076405014;0.17185908664476657;0.14473071511176838	0.629629611968994	3.33756715280038	0.343949044585987	Serine aminopeptidase S33 domain-containing protein	K452DRAFT_249750	Aplosporella prunicola CBS 121167	314				0	MAAAFTTEEGWHTTDDGVKLYTKTWKPTSEVKARVVFIHGFSDHCNAYGPLFPVLASYGIITYTFDQRGWGRSVQRPRDRGLTGPTKRVLADITSFMKALPPGSGVPLFLMGHSMGGAEILHYAVAGDNEVRSQIRGYIAEAPFVAVAKASRPSKGVVIAGRMAARVAPHRQMVQRLDPKLLSRDPEVQKQFEQDELCHDTGTLEGLSAMLDRAASLEVEAVRLEEGMGEGGKTRVWVGHGTEDGVCDCEPTRKVMEGWKVSDKTFKEYVGWYHKLHMEPGDDKKIFANDVAQWILSRSGPADGSAEGRTGSRL	73	-	0	1176127	1	151	56
A0A1L9RN35	35TYR-87TYR;112SER-160SER;148TYR-185TRP;237ASP-206ASP;267HIS-237HIS;	0.134693168805797	1.64088022708893	0.34397659520639867;0.1899033894456705;0.5258313269524686;0.1972150260323493;0.22469851922688	0.630208313465118	3.23656319826841	0.326530612244898	Serine aminopeptidase S33 domain-containing protein	ASPWEDRAFT_108252	Aspergillus wentii DTO 134E9	294				0	MENTDWFTLPDGHKLYERTWEAPSPRAHLLILHGYSDKSDSYNDFASALTASFPVRITAFDRRGWGKSVHKSSHKGLTGPATQSLDEVNRYIHHLRSKYSTENIPLYLLGHSMGGQESLYYILQQSLPPSDIPDQRPHISGLILDAPYVGLDPEVHVPQLQVFFGKLLCPLLPWFQVKNEIDPTAISRDPVVRENFATDPLCHKTGTLQGFIAMYPVPDGLKTSLSIPVFWAHGTGDKVTSFTISKNLCERLEIENKEFKAYDGWYHSLHLEPDGMKEQFANDVGEWIMRSTEV	13	-	0	1073089	1	154	56
A0A0D1YQ99	39PHE-87TYR;117SER-160SER;149TYR-185TRP;250ASP-206ASP;282HIS-237HIS;	0.17130235562331	1.62116241455078	0.580219502273518;0.21042524854326083;0.5463668603567146;0.3761434161365322;0.17117088454638427	0.617647051811218	3.45204324582044	0.320754716981132	Serine aminopeptidase S33 domain-containing protein	PV11_00677	Exophiala sideris	318				0	MTLTEEGDFITSDGAKLYTKAWKPDSGSISAVLIFVHGFSDHINAYYDFFPTLSSPPYNIAVYGFDQRGWGRSVRKPSDTGLTGPTSRVLSDIHDFVIHVASMKENHGQSLFLMGHSMGGGEALCYMLSTSQQFSNRPPISGLLLEAPYIELDPVEQPNPLTVIGGRLAALVMPNMQMKQKLHPTYMSRSAKVRQEWVDDPLNHDTGTLEGLKGLLERAGDLSKLSYGHKVPGLTAKMPCPIWLAHGTGDRVLSPQASRRFFEVLEAPDGDKEFKSYPDGYHKLHAEPDGMGEQFAKDVGEWVLGHAKQAPKQGSQVT	73	-	0	1016849	1	357	56
A0A0D1XAM0	39PHE-87TYR;117SER-160SER;149TYR-185TRP;250ASP-206ASP;282HIS-237HIS;	0.175837692642485	1.6419233083725	0.5914997267040463;0.22540698786651397;0.553452045872604;0.3868896888466963;0.17696616977747778	0.611650466918945	3.52299625433764	0.321875	Serine aminopeptidase S33 domain-containing protein	PV11_00677	Exophiala sideris	320				0	MTLTEEGDFITSDGAKLYTKAWKPDSGSISAVLIFVHGFSDHINAYYDFFPTLSSPPYNIAVYGFDQRGWGRSVRKPSDTGLTGPTSRVLSDIHDFVIHVASMKENHGQSLFLMGHSMGGGEALCYMLSTSQQFSNRPPISGLLLEAPYIELDPVEQPNPLTVIGGRLAALVMPNMQMKQKLHPTYMSRSAKVRQEWVDDPLNHDTGTLEGLKGLLERAGDLSKLSYGHKVPGLTAKMPCPIWLAHGTGDRVLSPQASRRFFEVLEAPDGDKEFKSYPDGYHKLHAEPDGMGEQFAKDVGEWVLGHAKQAPKQGSQRSKL	73	-	0	1016849	1	357	56
H6BR58	35PHE-87TYR;113SER-160SER;145TYR-185TRP;246ASP-206ASP;278HIS-237HIS;	0.166528548872656	1.69255387783051	0.5917544377391045;0.22173086319312346;0.5084053424384843;0.38343352424785254;0.12648986998064998	0.611111104488373	3.55679198949024	0.315286624203822	Alpha/beta hydrolase	HMPREF1120_02098	Exophiala dermatitidis (strain ATCC 34100 / CBS 525.76 / NIH/UT8656) (Black yeast) (Wangiella dermatitidis)	314				0	MEGEFTTSDGTKLYKKTWKPSSGQISAVLIFLHGFSDHINAYYEFFPTLSSSPCNIAVYGFDQRGWGRSVRKPDERGLTGPTSLVLFDIHDFVLHVASLPETHGKPLFLMGHSMGGGEALCYTLSTSPKFSNRPPIRGLLLEAPYVELDPSEQPSPLLVSAGKLAAMVLPHRQMKQKLHATYMSRSAKVRQEWVDDPLCHDTGTLEGLKGLLQRAGDLSALSHGRKVDGLTTRVPCPVWVAHGTSDRVVSPTAAQRLFDVLEAPNGDKVFHSYPDAYHKLHAEPEGVGEQFAKDVANWILTHAAESSETAQVRP	73	-	0	858893	1	357	56
N1QIB5	50PHE-87TYR;126SER-160SER;156PHE-185TRP;256ASP-206ASP;286HIS-237HIS;	0.146704166286271	1.69978153705597	0.6894765841128879;0.17140172681819021;0.34013941420169036;0.2657791491116173;0.14694895490459467	0.623762369155884	3.35957419282139	0.313664596273292	Alpha/beta-hydrolase	SEPMUDRAFT_104249	Sphaerulina musiva (strain SO2202) (Poplar stem canker fungus) (Septoria musiva)	322				0	MATSPSPPPNLALSISEGTLHTDDHIPLYTKTWTNNPESLTARLVFVHGFSDHINCYGTLFPSLAHRGIKVYAYDQRGWGQNVRSPRDRGNTGNTTRILGDLTCMLESVLAREEESHIPLFLMGHSMGGGEVLWYAANGPREIRARIRGILCESPFIALPRNSRPWKSTVLLGKWASRVLPQRQMVSKLDTSKMCRDVEVCREWDEDPLCHDTGTLECLTAMLDRAGDLEEGRAVIKEGEGEGGKTRVWIGFGTGDQVVSYEACEKWFRRLQVEDKELKAYEGWYHKLHSEPGDDKRTFAHDVAQWILDRSGPLDNAVKPRL	73	-	0	692275	1	151	56
A0A060TCS8	41PHE-87TYR;113SER-160SER;141PHE-185TRP;239ASP-206ASP;269HIS-237HIS;	0.155431202808328	2.0228374004364	0.764155678404929;0.18375939260843552;0.25655867650114444;0.31057149591508393;0.19469798746201336	0.506024122238159	7.63111919092845	0.152014652014652	ARAD1D38346p	GNLVRS02_ARAD1D38346g	Blastobotrys adeninivorans (Yeast) (Arxula adeninivorans)	546				0	MSEATKLELKNPQDGLVLNAKEWSPAEGSDKNALVVIVHGFGESIEDYESFAKELSSNGYRVVAFDQRGFGKTARTRKDYGISNEYYVFEDLDAVLTQVTKGFEGHVILFGHSMGGAITLNYLVKGKLRERIDSFVVTGPFVETHPYTGGKGINKLMLPFMPLVVKFFPKLRRVAAMDANVLSHDPEVVKEIAPQANRRFLTSAQLMNDCIVRGKRLENSVFVGKAIDRPVLVCHGTADKVTDINATRTFCSLLKVKKSRFLEYDGAYHALYRETPEYRDKFLADLYKFLGEVQDLPTHYVAPKPEEETSAKETEETEAKAADKTEDKTEETEAVAESSKAVETEAAAPVAVPEPEAKEPVVESKEPVVESKEPVVESKEPVVESKEPVVEPKETAVESKEPEPESVAATSEPVTEEIKEEVPAKVEEPVVEQTEAVEEKPAETVETAETEAAETAKATETTDSAQATEAAEAPKATEVEEQASKDELKPETAGDAKEASEEPSGEDTPEPESQEDKPAEQKTTTGGGSASKKKNNKKKNKKKGKK	20	-	0	409370	1	49	56
A0A2S6C2F4	46PHE-87TYR;123SER-160SER;158PHE-185TRP;259ASP-206ASP;290HIS-237HIS;	0.170430999599058	1.75242626667023	0.6506870889653632;0.1957569647949321;0.5935725211825823;0.27618782413341364;0.1585365965133427	0.617346942424774	3.80489539613529	0.299694189602447	Serine aminopeptidase S33 domain-containing protein	CBER1_04640	Cercospora berteroae	327				0	MSTTTHPEVNASEGTFLTFDKVSLYTRTWSSTTTPLKARLIFLHGFSDHCNFYGDFFPSLALQGIKVYAYDQRGWGQNVASSPSERGNTGNTDRILSDLETFIQHVLSVTSESDVPLFLMGHSMGGGEILYYASSRGPGWGAPETKARIRGYLCEAPFIALHPAAKPWKVTEVVGKWVSKLLPRKQMVQELDATKMSRDEEVVKEWVADELNHDTGTLECFAAMLERARLLEEAKEVVLKEGQGEGGKTRLWVGFGTGDQVLSFDACEKWFKGLKDVEDKELRVYEGWYHKLHAEPGEDKKTYVKDVSQWILERSGPVETLGVKARL	73	-	0	357750	1	151	56
A0A0D2D302	39PHE-87TYR;117SER-160SER;149TYR-185TRP;250ASP-206ASP;282HIS-237HIS;	0.15310276779186	1.70859169960022	0.5642912122773949;0.2519525066649194;0.40284586884129614;0.36605475134924215;0.09898610657761078	0.623711347579956	3.7547766744476	0.304075235109718	Serine aminopeptidase S33 domain-containing protein	PV05_05404	Exophiala xenobiotica	319				0	MTVTTEAEFTTSDGTKLYMKSWKPESNSSSAVLIFLHGFSDHINAYYDLFPTLSSPPFNVAVYGFDQRGWGRSVRKASENGLTGPTSLVLSDIHDFVLHVAGLAETRGRPIFIMGHSMGGNEVLCYMLSASSAYSNRPLISGILLQAPYIELDPAEQPHAFTVAAGKLAALVLPHMQMKQKLHATYMSRSAKVRQDWIDDPLCHDTGTLEGLKGLLQRAGDLTALSHGHKTHDLTTRVPCPLWVSHGTADKVVSPDAAKRLFEVLEAPGGDKTFHSYPDAYHKLHAEPEGVGEQFAEDVGEWILAHANKPASGTVKPKL	73	-	0	348802	1	357	56
A0A0D2EMX7	39PHE-87TYR;117SER-160SER;149TYR-185TRP;250ASP-206ASP;282HIS-237HIS;	0.150337769495421	1.7250200510025	0.5482898132220448;0.24570187714859526;0.42979980220912845;0.33387635585371167;0.09604761601615518	0.652173936367035	3.91251673128294	0.289308176100629	Serine aminopeptidase S33 domain-containing protein	PV05_05404	Exophiala xenobiotica	318				0	MTVTTEAEFTTSDGTKLYMKSWKPESNSSSAVLIFLHGFSDHINAYYDLFPTLSSPPFNVAVYGFDQRGWGRSVRKASENGLTGPTSLVLSDIHDFVLHVAGLAETRGRPIFIMGHSMGGNEVLCYMLSASSAYSNRPLISGILLQAPYIELDPAEQPHAFTVAAGKLAALVLPHMQMKQKLHATYMSRSAKVRQDWIDDPLCHDTGTLEGLKGLLQRAGDLTALSHGHKTHDLTTRVPCPLWVSHGTADKVVSPDAAKRLFEVLEAPGGDKTFHSYPDAYHKLHAEPEGVGEQFAEDVGEWILAHANKPASGTVVSA	73	-	0	348802	1	357	56
A0A4U0XK42	41PHE-87TYR;117SER-160SER;147PHE-185TRP;247ASP-206ASP;277HIS-237HIS;	0.117669465372595	1.71418261528015	0.5584530228444601;0.14739820268309708;0.2296614650054584;0.2269598173892337;0.1318916111762929	0.599009871482849	3.57716451304974	0.317610062893082	Serine aminopeptidase S33 domain-containing protein	B0A55_03647	Friedmanniomyces simplex	318				0	MANVSTVEGWLTTPDSRKLYTKTWQAITDPPKARLAVVHGFSDHCNTYGILFPTLAQQGISVYSFDQRGWGRSVHEPAQKGRTGPTRLVMEDITTFIRSLPKEENEHAPPLFLLGHSMGGAEVLHYAATGPQDVLSSIRGFLCESPFIALHPSGRPLAITVILGRLAGKVLPNRHMVSKLDATKLSRDPEVCKEYEDDPLCHDTGTLEGLASMLDRAHELQTGKVELREGVGEGGQTRLWVGHGTSDQICEYQACRDWYDTVSVKDKEMRVYEGWYHKLHAEPGDDNVRFADDVAKWILDRADPVPEEQAAAEAKSKL	73	-	0	329884	1	151	56
A0A4U0WM92	41PHE-87TYR;117SER-160SER;147PHE-185TRP;247ASP-206ASP;277HIS-237HIS;	0.116327914740974	1.72503066062927	0.5395284985558573;0.16842498863698846;0.21963894916771823;0.2333111052387934;0.1187035205513556	0.617346942424774	3.61946851380017	0.308176100628931	Serine aminopeptidase S33 domain-containing protein	B0A55_09771	Friedmanniomyces simplex	318				0	MANVSTVEGWLTTPDSQKLYTKTWKAITDPPKARLAVVHGFSDHCNTYGVLFPTLAQQGISVYSFDQRGWGRSVHEPAQKGRTGPTRLVMEDITTFIRSLPKEENEHAPPLFLLGHSMGGAEVLHYAATGPQDVLSSIRGFLCESPFIALHPSGRPLTITVILGRLAGKVLPNRHMVSKLDATKLSRDPEVCKEYEDDPLCHDTGTLEGLASMLDRAHELQTGKVELRGGVGEGGQTRLWVGHGTSDQICEYQACRDWYDTVSVKDKEMRVYEGWYHKLHAEPGDDKVRFADDVARWILDRADPVPEEQAAAEAKSKL	73	-	0	329884	1	151	56
A0A6H0XT19	37TYR-87TYR;110SER-160SER;140PHE-185TRP;240ASP-206ASP;270HIS-237HIS;	0.128201953340732	1.62207686901093	0.7198216036945441;0.07386015531697851;0.29921121207303036;0.17501047535077086;0.14231804031272574	0.623711347579956	3.21451473236084	0.327702702702703	Serine aminopeptidase S33 domain-containing protein	AMS68_003328	Peltaster fructicola	296				0	MSVEEGIFRTRDGVTLYTRTWHATGTPKARLVFIHGYADHSDAQGSFFPALAAAGITVFAFDQRGWGRSAATLADRGKSGGTEQIMEDITSFIKSLPLVQDQPLFLMGHSMGGNEVLYYAATGPAEVLTTLRGVISEAPFIEVAPKSKPIPGLVTVGRLASKILPNMQMVQPVDITLVSRDPQVVEQIKHDPYVFQTGTLRGLEAMLTRGQELNDGKTVIGEGKFEGGKTRLLILHGTKDDICWYDATKKFVERQLVQDKEFKSYEGWFHKLHDDGPASDKKRFADDISQWIHARL	73	-	0	286661	1	151	56
A0A1J9QLK6	40PHE-87TYR;112SER-160SER;142PHE-185TRP;242ASP-206ASP;272HIS-237HIS;	0.132925293954209	1.66850161552429	0.587130408867966;0.1784875215717982;0.29461875100318746;0.2301073440081386;0.17183420804520508	0.594339609146118	3.26233753168358	0.33974358974359	Alpha beta-hydrolase	BKCO1_840003	Diplodia corticola	312				0	MASFTTEEGTHTTEDAAKLYTKTWKPTGDVKARLVFVHGFSDHCNAYGALFPTLASKGIIVHTFDQRGWGMSVKNLAQRGLTGQTPVVLGDIASFITALPKHPAPLFLMGHSMGGAEVLHFAATGPPAVLRTIRGFLAESPFIALAPASRPYKITVLLGQMAAKVAPHKQMVNKLDEKLLSRDPEVQKEYVEDQLCHDTGTLEGLAGMLDRAGTLERGEVRILEGAGEGGKTRVWVGHGTADGVTEFGPVKKIFDEWKVQDKEFKAYEGWFHKLHAEPGNDKHTFANDVASWILARSGNLSQLQEVGTRSRL	73	-	0	236234	1	151	56
A0A2D3UYN0	40PHE-87TYR;113SER-160SER;143TRP-185TRP;243ASP-206ASP;273HIS-237HIS;	0.144393194376082	1.60080826282501	0.6524066743360805;0.1108480057932193;0.4365747535313447;0.17861636437071624;0.20987934010553844	0.6355140209198	3.0036459125091	0.348534201954397	Related to YJU3 Serine protease, localizes to lipid particles	RCC_06436	Ramularia collo-cygni	307				0	MAHFTTEEGTLTTPDGQVLFSKTWTPTIPTKARIVYLHGFSDHCEQHATFFQNIAKHGIKTHAFDQRGWGKSVQAPREKGLSGPTSQIMDDITHMINSLPHHPDQPIFLMGHSMGGGEVLYYAAEGPKDTKKRIRGFVASAPWISVHETTKPWKSTVIIGRIVGKLMPHRQLVQKLDEKKLSRDPDVCRQWKEDPLCHDTGTLEGFAGALDRGAALEEGRVKIKDGEGEGGKTRVWIGFGTGDAVLSFDVAKKWYEGLKVEDREFHTYEGWFHNLDIEPGEDKVIFANDVSKWVLDRSDSVSGRSKL	73	-	0	112498	1	151	56
A0A5N5D8Z0	40PHE-87TYR;112SER-160SER;142PHE-185TRP;242ASP-206ASP;272HIS-237HIS;	0.132456597606859	1.65272235870361	0.6259532262795208;0.18260336776012515;0.2535230159419898;0.2480577637332964;0.14688519996051813	0.6355140209198	3.14675311730287	0.349673202614379	Putative monoglyceride lipase	DBV05_g7107	Lasiodiplodia theobromae	306				0	MASFTTEEGVHTTEDAAKLYTKTWMPTGEVKARLVFVHGFSDHCNAYGVLFPTLASKGIIVYSFDQRGWGMSVKNMSQRGLTGQTSTVLGDIASFITALPKHSAPLFLMGHSMGGAQVLHFAATGPPSVLRTIRGFLAESPFIALAPASRPYKITVLLGQMAAKVAPHKQMVNKLDERLLSRDPEVQREYVEDQLCHDTGTLEGLAGMLDRAGTLERGEVRLLEGAGEGGKTRVWVGHGTADGVTEFGPVKKIFDEWKVQDKEFKAYEGWFHKLHAEPGDDKYTFANDVASWILARSGNLSQLQER	73	-	0	45133	1	151	56
A0A177E140	37PHE-87TYR;109SER-160SER;139PHE-185TRP;239ASP-206ASP;269HIS-237HIS;271CYS-239CYS;	0.198961900927088	1.92754340171814	0.6068177513981552;0.020269165832892427;0.24972978400590834;0.083668619633455;0.18728747241344526;1.040808116914111	0.647619068622589	2.68705047312237	0.371024734982332	Alpha/beta-hydrolase	CC77DRAFT_1015084	Alternaria alternata (Alternaria rot fungus) (Torula alternata)	283				0	MSVEEGTHTLPDGKQLYTKTFRTDGPAKARLVFIHGFSDQVNTYGGFFPHLASRGIEVYTFDQRGWGRSVTKPAERGDTGPTSQVLDDITSFIKTLIPSPVPLFMMGHSMGGGETLCYAAQGPEEVRKHIRGFLLESPFVDFDPKSKPSPVTVFFGRVAGKLMAKRQLTNKLDPKLISRDPAVCKQFDEDELCHDTGTLEGLAGLLDRTNALSSGKVVIPDNAGEGGVTRIWIAHGEQDGITSYPASKRLFSALQVKDKEFKSYAGCYHRCEYLIQSSVFKLT	191	-	0	5599	1	383	56
A0A831UG34	36TYR-87TYR;107SER-160SER;133PHE-185TRP;223ASP-206ASP;253HIS-237HIS;	0.180503561455548	1.68043124675751	0.6031551150176387;0.2831815501564338;0.673587735776376;0.2878242913173669;0.13779048374321423	0.6576087474823	3.49752867221832	0.333333333333333	Alpha/beta hydrolase	ENN80_15670	Hydrogenedentota bacterium	276				0	MAYEGRFESHDGLDFFERRWDAETDAAAHVVLVHGYGEHCSRYAHVGAAFGARGLTVHTYDQRGFGRSPGKRAYIADFDLLLSDLDVFIEHVRPSFAGKPWFLMGHSMGGLVVARYAQTRGLDAQGLVFWSPFLGFTDDVSPLLLRVAALLGVIAPWLPVGAVDNAGLSRDPAIVEAANNDALAFHGRTVARTGSQFYKAITAAHAGASRITLPAYLTHGSADSIVPKEGTRRLHDALGSADKTLVVYEEGYHELWNDLEKEKVIEATIDWMHAHV	20	-	0	2030809	1	49	57
A0A7C1CJG2	36TYR-87TYR;107SER-160SER;133PHE-185TRP;223ASP-206ASP;253HIS-237HIS;	0.166809683172714	1.78707754611969	0.8255416827188319;0.2230326255790354;0.5277755003024776;0.19715353931028926;0.061403166989217654	0.5	3.52754397392273	0.326086956521739	Alpha/beta hydrolase	ENN29_02095	Hydrogenedentota bacterium	276				0	MIEEGRFKANEQVELYERRAKCSSAPLANVALLHGYGDHCSRYEWVMTTFRDAGINVYAYDQRGHGRSPGKRAYIHRFEDFLDDLDAFLEHIAPDLGDVPLFLMGHSMGGMALARYAQTRETPARGLIFSSPFLAFSDETPAFLIALGPYVAKILPWLPVGAVDNTGLSRDPAVVEATNRDPLAFHGKVAAQTGAEFYRMIRAIEADMPKINTSMLIVHGTHDRVVSPGGSETLHAKAGASDKTLRMHEGGYHELYNDLDKEQFMAEIITWIKARV	20	-	0	2030809	1	49	57
A0A7V2X8P6	52TYR-87TYR;123SER-160SER;149PHE-185TRP;239ASP-206ASP;269HIS-237HIS;	0.183823280958033	1.86496531963348	0.8446693536312764;0.26448348187552945;0.5024760013772368;0.3118431733729007;0.09858408028142225	0.531645596027374	4.42488265942924	0.266891891891892	Alpha/beta hydrolase	ENS87_09615	Hydrogenedentota bacterium	296				0	MDRISEKKIMEGRVMTATYVEYAFEAGGGTRLFARRWEPDRPDGAVVLIHGYGDHSGRYQGVADALNAAGCSVYAYDQRGHGRSPGKRAYIARFDALLEDLDAFLAFHRERLASIPWFLMGHSMGGMVLARFLQTRTTGARGAVFSSPFLGLNDDVPEWLKKVAPLLGALLPMVPAGRVDNKGLSRDPEAVRAADEDPLAYHGYVAARTDAEFIATIRQIQEAYGRITIPFLALHGSADPIVPVSGSRELYERAASADKTLRIFDGGYHELWNDLDKNVFFQEVTDWIKQRIGTGA	20	-	0	2030809	1	49	57
A0A7C4YXF0	36TYR-87TYR;107SER-160SER;134PHE-185TRP;224ASP-206ASP;254HIS-237HIS;	0.176844784306671	1.87578630447388	0.8993511357733049;0.2373882986165222;0.5074960229843463;0.21994237298718117;0.0811147970120233	0.552238821983337	4.49957773222852	0.240143369175627	Alpha/beta hydrolase	ENV77_01280	Hydrogenedentota bacterium	279				0	MIREDFFDIKGEKFYRRTWVPYDTEIIANLVLIHGYGEHCARYDYFCNKLNSSGIRVFSYDQRGFGRSPGKRGWIDNFDLLLSDLDSFVSLVSAEFNLKPAFIMGHSMGGMVLARYAETRENLPFKGLIFSSPFLAINQDVPKFLISISGIIAKILPFLPVSKVDNTGLSKDPEVVKKADEDPLCYHKSVKAWTGNIFIKVINQIEADMKKISLPALILHGKKDRIVPYSGSVNLYQNISSKDKTLELFEEGFHELWNDYEKEDFISKVTSWIRERIYL	20	-	0	2030809	1	49	57
A0A7C3SVA6	36TYR-87TYR;107SER-160SER;134PHE-185TRP;224ASP-206ASP;254HIS-237HIS;	0.175227857952663	1.80703461170197	0.7372968842454265;0.3192180478187677;0.5645233468431232;0.21382504568615032;0.09264311288582536	0.552238821983337	4.53158328070569	0.23758865248227	Alpha/beta hydrolase	ENW01_14790	Hydrogenedentota bacterium	282				0	MLKEDWFEIKGEKFYRRTWLSENNPTIANMVLIHGYGEHCSRYDYVAEQMNKQGINVFSFDQRGFGHSPGKRAWINRFEDLLSDLDMFLKAIAKELEGFPLFFMGHSMGGMVLARYMQTRKDTRVDGLVFSSPFLAINDDVPEFLLKLSGILAKFLPWLPVSKVDNSGLAKDVEVVKRADEDPLGYHGSVRAHTGYVFYQIIKEIHANFNLIHQPAIIIHGKKDRIVPFAGSIALYEGIASKDKEIHLFEEGYHEIWNDYEKDEMIAKIYEWIKERAQNKKI	20	-	0	2030809	1	49	57
Q6BMH3	13TYR-87TYR;116PHE-159TRP;117SER-160SER;149PHE-185TRP;206ASP-206ASP;235HIS-237HIS;	0.435411038786568	1.44173061847687	0.9683179964296398;0.440336718009501;0.2852111982036667;2.6967615204358837;0.27206471301881513;0.12682928055473955	0.781818211078644	2.44824824224819	0.421455938697318	DEHA2F05412p	DEHA2F05412g	Debaryomyces hansenii (strain ATCC 36239 / CBS 767 / BCRC 21394 / JCM 1990 / NBRC 0083 / IGC 2968) (Yeast) (Torulaspora hansenii)	261				0	MTVTKKILCLPGYLQSGKVFAEKSSGLRKLLTKKLNLQLDYVNPPFVIKNKEDLPFILAEEVEDADQKWKSIIDQNCNRCWWQHQDPNVYEGFDESLKFLVEYIKTNGPYDGIIGFSQGAAMSAIVTNVISELLPNHKNFQIAVFFSGFAFTEPVDPSKDNKLNLNYHIDDINEYKTKVKIINSYERYYNDMHSNTKILNIYGSKDMTVPGIRSQYLSTTFKNENLTEYIHEGGHFIPNKKQFLSPIIEDFREIFDIRSNL	145	-	0	284592	1	0	58
A0A0V1PW69	13TYR-87TYR;116PHE-159TRP;117SER-160SER;149PHE-185TRP;206ASP-206ASP;235HIS-237HIS;	0.424497454293975	1.45042419433594	0.8127678014429642;0.3555710807752576;0.28613059628827414;2.7902218459484724;0.2762019293845683;0.1485787433941874	0.767857134342194	2.42860646865198	0.42911877394636	Serine hydrolase domain-containing protein	AC631_03728	Debaryomyces fabryi	261				0	MTVTKKILCLPGYLQSGKIFAEKSSGLRKLLTKKLNLQLDYVNPPFVIKSKEDLPFTLAEEEEDADLKWKSIIDQNCNRCWWQHHDPNVYEGFDQSLEYLVGYIKENGPYDGIIGFSQGAAMSAVIINVISELIPNHKNFQIAVLFSGFAFTEPIDPSKDNKLNLNYQINDTNEYTSKVKLIDNYKRYYRSMDTTTRVLNVYGSKDMTVPGIRSQYLSTTFKDEMLTEYVHEGGHFIPNKKQFLTPIIEDFREVFDIKSNL	145	-	0	58627	1	0	58
A0A7Y3MXY0	47TRP-87TYR;119SER-160SER;145TRP-185TRP;235ASP-206ASP;265HIS-237HIS;	0.20631869934363	1.60185527801514	0.43134980285041374;0.31671164954722053;0.920764748819613;0.3548726154673845;0.24580687609529403	0.6355140209198	3.20049268954268	0.361486486486487	Alpha/beta hydrolase	HKO53_16070	Gemmatimonadota bacterium	296				0	VRGSGEGGPNAVEGGPTLRASDGTVLHLRADLPGGSPRGSVVLVHGWGEHQGLYDELAGYLNEQGFEVWRYDQRGHGRSEGRRGHASAFTRLIEDLQEVWRLVETSAPGVSHRFLLGHSLGGLLVIRALQAGAVVPDGACVSAPWLRTLVPVPAWKALLARIMDRWCPVLPFPNPLDGDWLTRDPERRRIREQDPLVHHWITPRLAEEVRRAQLDALNTSRPVSVPLLALIPLDDPVVDPEVTAHFMERLEDPGPEIVLVEGARHEPLNEVDRRERFDEVGGFFLRLSEQERRASE	20	-	0	2026742	1	49	59
A0A316WER8	53PHE-87TYR;131SER-160SER;168TRP-185TRP;261ASP-206ASP;291HIS-237HIS;	0.166821220399325	1.59990811347961	0.7724914054317538;0.08560453882887188;0.6118717232992971;0.2234340137223719;0.14163174311027807	0.670940160751343	6.77668129684579	0.166193181818182	Nucleotide-diphospho-sugar transferase	IE81DRAFT_319109	Ceraceosorus guamensis	704				0	MAATIPIADSVKPSVEEYRITSYDGLTLPARRFTPKVEAFSLPKAAVILLHGFIEHHDRYQHVGNFLASQGVQTLTFSQRGYGKQEIKKNYSNTSWPQLFQDIESIVVQERKALDEKHGEGRVPLFLYGHSMGGGLAFGFFARPETEEGAPKAETKKLIKGIVVSSPWLRLTHPPPSAFFWLAPRLLKAFPNVMWYAPVNPAELSHDPAVVAENKKDPLISGVVYVRAIAGPLLGGPRLVSEWYKNYPKDLPVLFAHGEADPVTSPKASRELYEKLDASDKDYKSWPGFFHEGHNEKGDDKVHFLQYNVDWILRHAGSPDDGAEKAGPTPGVAAAPVVMNSFEEDADEKKADGKACWATLMTGEKYLPGLVVFATSLLQTHKSRYPLVVYVTGKLSERARRVVSALGCKIVEVKDLRPTSTSTNLAYERFGDVWTKLRAFELTQYERVVMVDSDMLVRRNMDELMDLQLDDGKEIASSFACTCNPKKMPTYPADWVPANCGFTPQTHPSCLTSPLQVTADSLPTHRLLNSGLVVLKPSLDTMKDIEHMLGTDPRVLAWSFPDQDLLAALFESKWQVLPWTYNALKPLRYVHPRMWVDAEVRNVHYILDKPWQSTWQEVRSTDDATTHGWWLSAFRELDMVDGAGAGAGAGRGAEGGGVVIDPQDWQDLVRDNMKIGGEHEGMDDFLQSQNGNATNSPRSRFSNL	20	-	0	1522189	1	368	59
A0A2V1CC57	40PHE-87TYR;114SER-160SER;145TYR-185TRP;240ASP-206ASP;272HIS-237HIS;	0.144629790091563	1.79987192153931	0.41101358541453487;0.2835553394818023;0.5678909011284098;0.13947372978805686;0.1889941351943921	0.529411792755127	3.92029044487897	0.282392026578073	Putative alpha/beta hydrolase	DL98DRAFT_487330	Cadophora sp. DSE1049	301				0	MSEVKVTEDTFALPDGVLAYRKTWTPSKPPLAILIHVHGFSEHINRYYDFFPTVASHRILCAGIDQRGWGRTVRKNSERGDAGTTETVLADLASLFESYLSSSPSTPVFIMGHSMGGAEILTMASTPKYQNLISRISGILLESPYIALVPAREPYTVVRLLGKALGAWLPKFQIPNRPPIECVVHDPAVQQDILKDPMGNGIGTLEMFDNMLGRGADLQSGKLVLNEGVRALWLAHGTGDQLTSCEASREWFEREGRRVKDSEFKEYVGWSHQLHIDTPEHRPIFAKDVADWILARAGSGK	20	-	0	1485229	1	49	59
A0A066WL01	49PHE-87TYR;133SER-160SER;169TRP-185TRP;262ASP-206ASP;292HIS-237HIS;	0.129226445809179	1.56556618213654	0.3371840059208776;0.07791878403447469;0.5357313260149;0.2362328532952054;0.23442393463550662	0.69298243522644	6.41792972464311	0.166180758017493	Glycosyltransferase family 8 protein	K437DRAFT_253270	Tilletiaria anomala (strain ATCC 24038 / CBS 436.72 / UBC 951)	686				0	MPSIPVANPGTTSTEFVPSEAKPAIKFFVKRWTPSTSPPTAAVLFIHGFLENIERYDHVFPVFASKGIAVTAFDQRGFGKTAKDGTDSWKKNHGNTTRSLQYQDIAQFLKDERKRLDQEYGPRSVPLFLVGHSMGGGLALATFTRPKSEAFFPSAVLQDVKGVVALAPWLLLVDNPPSIVPTAAGYLISIYPGAKKQAPLNPEYVSKDPEVVAEYRKNPFTNPNVYLKAIHGPLASGLNILNKEYVNFPNDKPLLIVHGTADKVCDIKGSRDFIQRVQADDKQLIEMEGLYHELHNEQGDEKVKAINHVIDWILAHAKSPGGPESSASAPSASAAPVTATSVPTSADTSAKKAWATLLTGEKYLPGLFVFSRSLLHGRNASRYPLIVMVTDDVSAEAQQVIKEMGCIVRRVDALMPTQKSEMLAEERFSLVWTKLRAFELEEYERVILIDSDMLVRRNMDELMTCKLDSDSGIAASFACTCNPRKVASYPASWISANCAFTPQSHPDALTHPTTVTPESRDNYHLLNSGLVVLTPSKAVMEDMSRQIATDPEIPAFRFPDQDFLAKYYKGRFTPLPWVYNALKPLRKCHTNIWRDEEVRNVHYILDKPWAVGYPGNEEDDPDAVTHSWWWKAYEDAKAHREGLLAESDQWEEYIGRFVREEPRDVVNAAQPQPALGTPAQAIEAHL	20	-	0	1037660	1	368	59
A0A1S1Z4X9	39PHE-87TYR;110SER-160SER;137TRP-185TRP;227ASP-206ASP;257HIS-237HIS;	0.174326423495474	1.76822948455811	0.9435382670255005;0.1096672029279726;0.35495329488050453;0.31898979453228476;0.1904420990839475	0.645161271095276	3.22257723859561	0.332142857142857	Serine aminopeptidase S33 domain-containing protein	NH26_19245	Flammeovirga pacifica	280				0	MNTFDYNWQTYDKVEIYGKCWLPKKDTEIKGVLCLVHGFGEHIQRYHHVAEFFTNQGFGFIAYDQRGHGKTSGKRGVVPSYEDVLENVTEFLSLVKEKFQDIPLILYGHSMGGNIAMTYILNYPDAPIKGAIITSPWLRLAKSPPQWQENIGKFIGGLFKGFVMPSKLDPSHLSTDLNVGKEYMKDPLVHNKISTPLYFGVKESGGMCLKTAKDLKVNTLLMHGDDDHITSYNASRNFTLKAPAEQLKFVSWKGMRHELHNETKKEEVLNKMLDFVEDLI	169	-	0	915059	1	169	59
A0A6A6YK07	49PHE-87TYR;125SER-160SER;161TRP-185TRP;254ASP-206ASP;284HIS-237HIS;	0.12028935904271	1.76263999938965	0.49063365325402714;0.18260330304677216;0.3610978692147865;0.14742384549760654;0.14142427845661718	0.630208313465118	3.73342676088214	0.316831683168317	Alpha/beta-hydrolase	BDZ99DRAFT_533652	Mytilinidion resinicola	303				0	MSETRSTSDKFYNESISVLWHDGVEFFTKRWVPKDSSPPRALVIFLHGFAEHIERYDHVWPRFAAEGFEVFGYDQRGFGKTGPRYGDTTLEKQVADLEYAIQAERKRLDGGFDKETVPIYLYGHSMGGGIILSLMTRPRGKRENSPDVRNMISGVICGAPWILRMNPPPKVLLWLIPYIAWIYPNLPLTKALNSHHLTSDPEVAEKIQSDPFFRGDIFIKTVSGMLFEGYRILSEGYGNWPGNLPILITHGEKDPSTSPEASRKFIEKLDVRDKEFKSWPDMLHEGHNERLELRDPFLEYSIR	20	-	0	574789	1	368	59
A0A0P1BJQ7	53PHE-87TYR;131SER-160SER;168TRP-185TRP;261ASP-206ASP;291HIS-237HIS;	0.160102600500313	1.62881433963776	0.7925691661687577;0.04248089312375331;0.5333328970441104;0.22220436910056687;0.1705412800662595	0.623853206634522	6.82274800703066	0.160530191458027	Glycosyltransferase family 8 protein		Ceraceosorus bombacis	679				0	MAATIPIADSVKPSVEEYRITSYDGLTLPARRFVPRVEAFSTPKAAVILLHGFIEHHDRYQHVGNFLASQGVQTLTFSQRGYGKQEIKKNYSNTSWPRLFQDIESIVVQERKALDEKHGVGKVPLFLYGHSMGGGLAFGFFARPETEEGAPKAETKKLIKGIVVSSPWLRLTHPPPSAFFWLAPRLLKAFPNVMWYAPVNPAELSHDPAVVAENKKDPLISGVVYVRAIAGPLLGGPRLVSEWYKNYPKDLPVLFAHGEADPVTSPKASRELYEKLEASDKDYKSWPGFFHEGHNEKGDDKVHFLQYNVDWILRHAGRPDDGAEKAGPTSGAAAPVVMNSFEEEAEEKKADGKACWATLMTGEKYLPGLVVFATSLLQTHKSRYPLVVYVTGKLSERARRVVSALGCRIVEVKDLRPTLTSTNLAYERFGDVWTKLRAFELTQYERVVMVDSDMLVRRNMDELMDLQLDDGKEIASSFACTCNPKNIPTYPADWVPANCGFTPQTHPSCLTSPPQVTADSLPTHRLLNSGLVVLKPSLDTMKVIEHMLGTDPRVLAWSFPDQDLLAALLRYVHPRMWVDAEVRNVHYILDKPWQSIWQEVRSTDNATTHAWWLAAFRELDMIHGAGAGAARGAKGIIIDPQDWQDLVRDNMKIGEYQGMDDFLQTQNGSPIPSASYPSP	20	-	0	401625	1	368	59
A0A6A6QBT3	49PHE-87TYR;125SER-160SER;161TRP-185TRP;254ASP-206ASP;284HIS-237HIS;	0.12795664604781	1.61074435710907	0.3726839401416761;0.1917515040347678;0.503029335900791;0.18771171278657342;0.1523466136621012	0.625	3.52526294440031	0.30188679245283	Alpha/beta-hydrolase	BU16DRAFT_163570	Lophium mytilinum	318				0	MGEKFSSRDKSYTESTSVPWHDGVRFFTKRWIPRDPSPPRALVIFLHGFAEHVERYDHVWPRFAAQGIEVFGYDQRGFGRSGPRYGDTTLEKQVADLAYAIRTERKGLDERFEKRTVPIYLYGHSMGGGIILTLMTRPRSKREKSPDVRNMISGVICGAPWILRKDLPPFEVLLIAPVVTWIYPNLRLTKILKTDHLTSDPEIAENIQSDPSFRGDIFIKTVSGMLCEGYKILSDGYKSWPENLPILISHGEKDISTSPEASRNFIEKLGVQDKEFKSWPDMLHAGHNERAELRDPFLEYSVRWLESRTPMSKGTAWE	20	-	0	390894	1	368	59
A0A316YD30	55PHE-87TYR;138SER-160SER;175TRP-185TRP;268ASP-206ASP;298HIS-237HIS;	0.131585628417698	1.64887928962708	0.561012491942303;0.1563217156699078;0.34256751720031203;0.30174549332331;0.08579469445884762	0.623711347579956	3.42196742283929	0.293939393939394	Alpha/beta-hydrolase	FA10DRAFT_289630	Acaromyces ingoldii	330				0	MAAQPPTVNVADPGTAEETKFQSSHDGLEFRTRKWLPSTIASKPPRAAVVFVHGFIEHVGRYNHVFPSFAQANIYVVAFDQRGFGETWSKHKEAKKQHGNTTWKQQFEDLADLIKLQRKELDDKFGKDVVPIFLMGHSMGGGISFAFMTRDGTADGGPAQETKDMIKGVIMSSPWITLTHPPPGFLVPLLRGVLKIYPNMPWFAEVAPRELSKDPEVVKWTQEDPLCDGHVYLKAILGPITGGPTFLTEGYKRWPKDVPILVSHGDADPVTNPKASKELESKLDATDKEYKSWPGYLHEGWHEQGNEKVEYINYLVQWIVARTSEKPQES	20	-	0	215250	1	368	59
A0A177TG03	50TYR-87TYR;133SER-160SER;170TRP-185TRP;263ASP-206ASP;293HIS-237HIS;295CYS-239CYS;	0.212465835299751	1.85329163074493	0.6378890524275033;0.08475876225905808;0.3416078336244009;0.22754296131847734;0.23030563571730103;0.815019942950515	0.611650466918945	7.00351258041789	0.147353361945637	Serine aminopeptidase S33 domain-containing protein	A4X13_0g872	Tilletia indica	699				0	MATIDIANPGTDEQIWIEDGGSPSVRFFAKRFSPPADQPTRAAVLLVHGYIEHCSRFDHVGKYYASKGIEFFGFDQRGFGRTAKDGPNPRRDYTNTSWLEQFKDIEFMLKNYRSWLDDKYGKDKVPIYLVGHSMGGGLALGFMTRNGSAFNYPAPQTLDLIHGVIATGPWLRLIDQPPSILPMIAKPAFTLLPFLRHRAPLKPEEISRDKAVQEDNRQDKYCDTDVLLKSIHGPLTGGISILTKDYKAWPESKPVLVTHGEADLITNPKGSKEFIEKVKATDKEYKGWPEYYHECHNEPGNDKIVFLDYCIDWILKRTPQSGASPTPGSSNVTEPAAVLAADASAQIDEVKSNGKISENGNGAAMGVASGLDPSAAKSNGKASKRRACWATLLTRDNYVPGLVVLSQTLLRDHGSKYPLVVMVTSTLSERAREVIEQLGCEVREVAPVLPGQKSTSQAFERFTEAWTKLRAFELDEFERVVMIDSDMLIRRNMDELIDELPLGSHQIAAGFACTCNPNKIATYPDDWVPANCAFTPQRHPECLTKPTALTKDSPPTYKLLNSGLVVITPSQTTMSQMIDQIQTDPKVAAYRFPDQDFLADWFEGEGYVPLPWIYNALKPTRECHPEMWRDEEVRNIHYILNKPWTSGYPLPDSTVQFADVHRWWWDVYRRIEPTRAGMTSESLWNELVVANIKDEPQLE	20	-	0	43049	1	368	59
A0A524LF87	31TRP-87TYR;116PHE-159TRP;117SER-160SER;143TRP-185TRP;171ASP-206ASP;202HIS-237HIS;	0.413608839317295	1.65641891956329	0.4550304932917338;0.7461958601141095;0.23162686775808458;2.875337951599868;0.1435286683964255;0.09797739133002081	0.675213694572449	2.38488149031615	0.515418502202643	Alpha/beta fold hydrolase	E4H11_01710	Myxococcales bacterium	227				0	MPYASAMELLHTAHVPAGEGPFPTIVALHGWGASAHDLLGLAPVLHGGEALVLCPQGPVALEVAPGMLGYGWFPITMGRPPDPAEFAKGAAALRAFLDAALASYPIDCRKLVVLGFSQGGVMAYDLALREPERFAGLVALSSWLPDALADAVPRQPAHAELPTLVTHGTGDPMIPIERGRSSRDRLLALGVPTTYREYEMEHEIRPEALRDVVAWLDDRVLRPVRRV	35	-	0	2026763	1	92	60
A0A7Y3GY77	25TRP-87TYR;110PHE-159TRP;111SER-160SER;137TRP-185TRP;165ASP-206ASP;196HIS-237HIS;	0.3997855663898	1.63917911052704	0.3742923700542382;0.5600414933048276;0.3082432429622426;2.8550689050868696;0.21650109497096445;0.0834941239086609	0.69298243522644	2.47234369056267	0.515837104072398	Phospholipase	HKP27_09905	Myxococcales bacterium	221				0	MELLHAAHVPAGDGPFPTILALHGWGASAHDLLGLAPIIHGGQALVLCPEGPLRVPIAEGIEGHGWFPLNQDREVSLPEIRRASGLVADFLEAATERYPINPRKTAVLGFSQGGVLAYDLALRDPERFAGLIALSSWLPQPLGDELGAMPERADLPTFVAHGTEDPLLPIALGQDSRDRLIALGVSPAYREYPMQHEIRPEALRDLIGWLEDKVLQPVLLA	35	-	0	2026763	1	92	60
A0A7C7Y973	66PHE-87TYR;151PHE-159TRP;152SER-160SER;178TRP-185TRP;206ASP-206ASP;237HIS-237HIS;	0.39454697947417	1.58454525470734	0.48500374218168874;0.5136009808315132;0.2423000691451491;2.7950178993074064;0.1445376344602688;0.15955644828984517	0.754386007785797	2.87192098299662	0.428571428571429	Phospholipase/carboxylesterase/thioesterase domain-containing protein	EYQ60_04485	Myxococcales bacterium	266				0	MDSTTGLVLYSPPARKRESERPFGVEASQLDDPAGTRRIIFMELMHTAHVPVGRGPFPTIVALHGFGASAHDLLGIAPHIQEGEVLFICPQGPMMIESAPGQRAYGWFPLSQAGEIEPASLVGARGLLEGFIEDAMERYPIDPERLVLLGFSQGGVMAYDLALGRPERFSALVALSSWLPDAVVSGLKDDEARSSLATLLIHGTSDPMVAIDNAKEARDKLGELGIEPAWGEYEMGHEINQNALRDLIGWLAQGPFAGTDAGTAIG	35	-	0	2026763	1	92	60
A0A534Q585	25TRP-87TYR;110PHE-159TRP;111SER-160SER;137TRP-185TRP;164ASP-206ASP;195HIS-237HIS;	0.366732853674175	1.56410610675812	0.4416427803572494;0.43694863514946125;0.19137110288057907;2.737390829893063;0.1212996136767759;0.10540842845879532	0.720833361148834	2.1087308327357	0.545454545454545	Phospholipase	E6J87_09970	Deltaproteobacteria bacterium	220				0	MELLHTVHVPAGDGPFPTLLLLHGWGASAHDLIGLAPILHGGRALVLCPQGPVALEPGPGMIGYGWFPLSEGQPPDPTAVRMAQGLIEIFLDDACKKYPVDRTKLVLAGFSQGGFMAYQIALSDPARFAGLMALSAWLPDEVEKIAPQPAHAALPTLVIHGSKDPMVAIDRAYAARDALLRLGVPTVFREHEMAHEIRPEALRDMIGWLEQKVLAPISIA	35	-	0	2026735	1	92	60
A0A7C2NIG1	25TRP-87TYR;110PHE-159TRP;111SER-160SER;137TRP-185TRP;165ASP-206ASP;196HIS-237HIS;	0.400279056217781	1.6305330991745	0.35422132587422145;0.596515414229903;0.257542025488898;2.9724864615128834;0.175368400926746;0.046935990362936525	0.716666698455811	2.17573808630308	0.542986425339367	Phospholipase/carboxylesterase/thioesterase domain-containing protein	ENQ81_05730	Deltaproteobacteria bacterium	221				0	MELLYTAHVPAGDGPFPTILALHGWGASAHDLIGLAPVLHGGRALVLCPEGPLAFEIGQGFVGHGWFELSQVRPPTVAEIARASDQARAFLDAAMERYPIARRKIVALGFSQGGVLAYDMVLRDPGRFAGLVALSSWLPEELVESIPAQEAAENFPALVIHGTQDTMIPVERAQQSRQRLVERGFAVTYREYEMEHGIGPEALRDLVGWLDAKVLSPILFA	35	-	0	2026735	1	92	60
A0A3D0I3K3	25TRP-87TYR;109PHE-159TRP;110SER-160SER;136TRP-185TRP;164ASP-206ASP;195HIS-237HIS;	0.407343410426391	1.66760671138763	0.3801945110143187;0.5486642123628817;0.2995987966815479;2.9071034581710307;0.21183000375597147;0.13338653270455375	0.699115037918091	2.52603251638666	0.51131221719457	Phospholipase	DEP35_06125	Deltaproteobacteria bacterium	221				0	MELLHTVHFPSGEGPFPAIFALHGWGASAHDLIGLAPYLHGGEALVLCPQGPFGFEIGPGLRGYGWFPLVERGFDPGEFRKGAAALRAFVDQALERYPVERRKVVILGFSQGGVMGYDLALRDPGRFAGIAALSAWLPKPLSDSIPVLPEHAGMPVLVQHGTTDEMIDVARARESRDLLAARGVGLTYREYEMGHEIRPEALRDLVTWLEEKVLSPIRLVY	35	-	0	2026735	1	92	60
A0A7V1N8Y1	123PHE-87TYR;208PHE-159TRP;209SER-160SER;235TRP-185TRP;263ASP-206ASP;294HIS-237HIS;	0.419418347159122	1.65895366668701	0.5214244786427754;0.6234115236802663;0.2850205185790174;2.8950731589652556;0.16432492053401895;0.12434721834901087	0.741379320621491	3.3843377006465	0.369426751592357	Phospholipase/carboxylesterase/thioesterase domain-containing protein	ENI85_02865	Deltaproteobacteria bacterium	314				0	MGSDQQLGLAGVQLAYAVGLPDLLEEASGSVGHASRFRVLERPSLRSNGGAAPRAGSGVVIRGAWIARSRRSSTFPAVLVAGCRGIRRGPGPGGDGGSMELLHTAHVPAGDGPFPTVLALHGFGASAHDLLGLAPLVRDGEVLFLCPQGPMTIEPAPGQRAYAWFPLSGAGEIEPTALVAARGMLEGFLEDALERYPIDPDRLVILGFSQGGVMAYDLALGRPERFAALVALSSWLPDAVLAGLKEDPARASLATLVIHGSNDPMIPIDRAREALARLQGLGIEAAWGEYEMGHEIHPHALRDLVGWLSQGPFA	35	-	0	2026735	1	92	60
A0A2V7Z641	25TRP-87TYR;110PHE-159TRP;111SER-160SER;137TRP-185TRP;165ASP-206ASP;196HIS-237HIS;	0.395408631524909	1.57436144351959	0.4782531472390883;0.55339853152227;0.18762774048051173;2.978747041720879;0.06825455308005526;0.08321393273119508	0.705357134342194	2.32364939153194	0.513761467889908	Phospholipase/carboxylesterase/thioesterase domain-containing protein	DMF53_02280	Acidobacteriota bacterium	218				0	MNLLYTSHIPAGDGPFPAIIALHGWGASAHDLLGLAPVLFDGKAIMLCPQGQVAVPFGGGQYGYGWFPLRAGQPPDVEAFQGAAEALRTFLDTALARYPIEPTKVVIAGFSQGGTMAYELALREPARFAGLAALSSWFPPPLVELLPKSPEHEGFPVLVLHGTRDDRIEVEMARQSRESLRPYGVAITYREFEMGHEIRPEALRVFLQWLDEKAMKDR	35	-	0	1978231	1	92	60
A0A6I3F695	22TYR-87TYR;102PHE-159TRP;103SER-160SER;131TYR-185TRP;156ASP-206ASP;187HIS-237HIS;	0.401284082774787	1.55493319034576	0.7212001512630063;0.42569944484492467;0.1519284816616846;2.876639771122594;0.089446857042115;0.14921020458833228	0.747619032859802	2.17932843026661	0.488372093023256	Phospholipase/carboxylesterase/thioesterase domain-containing protein	F2585_03575	Actinomycetes bacterium	215				0	MLHTIRRDPDRAERVLFLLPGYGDSPGYFLDRVDEFDPERRWLVVVPEPRLRSADGPIWYSVDENGLDQSALSGSLDELADCVGRTLEDTGIGSDRLVIAGFSQGGALALASLLVPSFHPAPGAVAVLAGYLPDHDDIDLASAMDRPVLVAHGRDDETVDMIRGRSAAKALDRSGAIVSWSEVDGGHRFGPDLLSPFRLWLDELVRGELPGRPTA	35	-	0	1883427	1	268	60
A0A6L6ELA6	30PHE-87TYR;110PHE-159TRP;111SER-160SER;139TYR-185TRP;164ASP-206ASP;195HIS-237HIS;	0.462874532060789	1.85816431045532	1.0991381372970994;0.742108482079867;0.17759241438630924;2.7327577510297854;0.07827462443286226;0.26174844344275994	0.636363625526428	2.79935416549143	0.462616822429907	Phospholipase/carboxylesterase/thioesterase domain-containing protein	F2520_00700	Actinomycetes bacterium	214				0	MSAPSESEPLELVLSGPEDADRMLFLLPGFGDRPERFLSRAMMFDPEASWRIVSPRPRIEHEENLCWYHVDENGPDLAEVTASIHAVDLAMSAALEASGLTPDRLVLGGFSQGGALALNVALDRTVSIRPRAIAAISPYLLHRDEIDATRVEGIQALIVHGRHDAQVEQTRGRAAAKFLERSGAEVTWVDVEGGHHLGPVLLEPLGEWLTALDL	35	-	0	1883427	1	268	60
A0A1J7I8Q0	32PHE-87TYR;136SER-160SER;162TYR-185TRP;237ASP-206ASP;269HIS-237HIS;	0.301947171214262	1.58923709392548	0.24707723345023574;0.13848728768987206;2.692208304086474;0.12175534765680547;0.12189071047348927	0.643617033958435	3.66046934685809	0.31864406779661	Phospholipase/carboxylesterase	CONLIGDRAFT_637095	Coniochaeta ligniaria NRRL 30616	295				0	MSKRNATSQPPAPFIVEPSGAHTHSLIFLHGFGSNGETFGRVLLDSGMTSKGLRLPQLLPGARFIFPTSRRRRSTAFSRSMLTMWFDKARMDDPSYRKDLQLQGLEESAREILDLIRHERDAKGIAPKNIILGGLSQGCAMSLSIMLCLDYHIGGFVGMSGYLPFREDIDEALAGAPIGDDDDNPFADDGEDAKRHDPAVKASIFERDLLGLPGVEVPEIVQTAHGTPVFLGHSNNDDKVPCSLGEAMRRTVERAGYEVEWKCYQGLGHWYKIPDEIDDVVEFIRNKVGWEVASI	35	-	0	1408157	1	268	60
W9W8E9	30TYR-87TYR;131PHE-159TRP;132SER-160SER;160TYR-185TRP;194ASP-206ASP;228HIS-237HIS;	0.365774379873927	1.49463987350464	0.3399219224401342;0.6067542424307362;0.21247968740979817;2.6144317303628744;0.10641938316521464;0.14351121280443696	0.647619068622589	2.89161079951695	0.423387096774194	Acyl-protein thioesterase 1 (EC 3.1.2.22) (Palmitoyl-protein hydrolase)	A1O5_11832	Cladophialophora psammophila CBS 110553	248				0	MSEEPPYVVSPTADSSSTARPATFIFLHGYGDDAEGLPLGLAQQFQFNNKMQYLKWVLPNAPHNHEAMARAWYVPKALPNAVKPRVPGHEGEEDAPDDEVGIMQSVDMLDQLVEQEIKNGTPSERIVVGGFSQGCAVSLVWGLTGRLKHQVAGVLCLSGYMPLQTRIQQLRNERGIKDDDKDPKRWFYVHGTMDMLVPTRLFVQGKDELAKWVDKENIEEHLYQGMGHSTNSAELRDMLAFFEKVIPE	35	-	0	1182543	1	268	60
W9Y997	30TYR-87TYR;129PHE-159TRP;130SER-160SER;158TYR-185TRP;200ASP-206ASP;234HIS-237HIS;	0.348817199412883	1.51961839199066	0.3314150111620254;0.5635903372415756;0.20358668703105207;2.479566439478975;0.10394160893765773;0.15488910969042424	0.623762369155884	3.02851134479636	0.397637795275591	Acyl-protein thioesterase 1 (EC 3.1.2.22) (Palmitoyl-protein hydrolase)	A1O3_08449	Capronia epimyces CBS 606.96	254				0	MSDKPPYVVTPTAPASSPDRAATLIFLHGYGDDAEGLPLGLAQQFQFAKKMEHLKWVLPTASHNHEAMTRAWYVPKALPNVMKPHVGDEDEDAPDDEAGIMKSVDIVDQLVEQEIKSGTPPERILVGGFSQGCAVSLVWGLTGRLRNKIGGMVCLSGYFPLRDRIGPLRKERLPQGSRRDADELPVKGGKKWFYVHGTMDTLVPTKLYTQGKEELAKWVDQGDIEEHLYAGMGHATGASELRDLLGFFEKVVPP	35	-	0	1182542	1	268	60
A0A074WVW7	31PHE-87TYR;126PHE-159TRP;127SER-160SER;155TYR-185TRP;188ASP-206ASP;223HIS-237HIS;	0.42225920399333	1.61432480812073	0.8961348074796909;0.6405840253896729;0.27191196676218404;2.560687758635272;0.18286561613640548;0.09266706952340416	0.740566074848175	2.84014917544599	0.430894308943089	Acyl-protein thioesterase 1 (EC 3.1.2.22) (Palmitoyl-protein hydrolase)	M436DRAFT_77227	Aureobasidium namibiae CBS 147.97	246				0	MQNQQPPLVKSAPKPASDPAHGAAMIFLHGFDDDAMGWENIATQFHDGNKLPYMQWVFPNAPHNLDARQNAWYTPSSLQPAPPGRPELAPDEDEEGLRKSVAYVESLIDHLTSRGIPPNRIVLGGFSQGCALALLTELTSRYAGKLAGIVGLMGYLPLPDIIQKLRTKAGLPHVVGHVPMFLGRGSADRLIPRSKWTEGLNKLKQLGVDDGAMEIKEYEGLAHALSPAVLQDLSKWLERVVPQLED	35	-	0	1043004	1	268	60
A0A0D1YUJ1	30TYR-87TYR;131PHE-159TRP;132SER-160SER;160TYR-185TRP;199ASP-206ASP;233HIS-237HIS;	0.360200761725753	1.51480066776276	0.3575619199141214;0.542817122033923;0.21815418239900633;2.585105547339048;0.10215934517097265;0.15641026212620612	0.6355140209198	2.83241169029307	0.422924901185771	Acyl-protein thioesterase 1 (EC 3.1.2.22) (Palmitoyl-protein hydrolase)	PV11_10208	Exophiala sideris	253				0	MSSKPPYILPPAAPSVAPDRAATIIFLHGYGDDAEGLPLGLAQQFQFYNKMQWLKWILPNAEHNHDAMTRAWYMPKALPNAMKPRVPGHEDEEDEPDDEEGIMKSVAYVDKLVEEEIERGTPPERILVGGFSQGCAVSLTWGLTGRFRHRVGGMVCLSGYFSLSDRIGDLRKERSGTSGEVALPEKRGKKWFYVHGTRDMLVPSRLYNQGVEELAKWVDKADIEEHLYEGMGHSTSSAELRDILGFFEKVVPQ	35	-	0	1016849	1	268	60
A0A2S6CDJ7	157PHE-159TRP;158SER-160SER;187TYR-185TRP;222ASP-206ASP;256HIS-237HIS;	0.350128057089645	1.4258097410202	0.3379596059337841;0.29222005715741767;2.8374506726929525;0.1812778142676514;0.20250047793428566	0.699115037918091	2.76993162442098	0.405017921146953	Acyl-protein thioesterase 1 (EC 3.1.2.22) (Palmitoyl-protein hydrolase)	CBER1_00151	Cercospora berteroae	279				0	MSAATFSHNPTPKVDDMDGIAPMKRRMTLPTEPKRQDPIYIPAEKPASDPAHGAAFILVHGLGDNAEGLQAVPQQFQSAHKLPYMHWIIPNAMESREAMTTAWYTPSSFSAFPPDRPELAPEEDADGMLATVKYIESLIDACTKKGIPPNRIVLGGFSQGCAMALLTDLTSEKYAGKLGGIVGLMGYLPLSAGRKLEDMRAVAGLPPVHGQVPILLARGKKDQMIPGRIWKDTLKRLEELGVESDLEVHEYEGLSHSLSGPVLRDICTFVERYVPALED	35	-	0	357750	1	268	60
A0A2G5I8V2	157PHE-159TRP;158SER-160SER;187TYR-185TRP;222ASP-206ASP;256HIS-237HIS;	0.342460236409709	1.47349905967712	0.3677186820753277;0.2904561800164087;2.7953911303594774;0.13245034965907007;0.18104625839651622	0.699115037918091	2.7786611846063	0.405017921146953	Acyl-protein thioesterase 1 (EC 3.1.2.22) (Palmitoyl-protein hydrolase)	CB0940_02145	Cercospora beticola (Sugarbeet leaf spot fungus)	279				0	MSAATLSHNPTPKVDNMDGIAPMKRRMTLPTEPKRQDPIYIPAEKPASDPAHGAAFILVHGLGDNAEGLQAVPQQFQSAHKLPYMHWIIPNAMESREAMTTAWYTPSSFSAFPPDRPELAPEEDADGMLATVKYIESLIDACTKKGIPPNRIVLGGFSQGCAMALLTDLTSEKYAGKLGGIVGLMGYLPLSAGRKLEDMRAVAGLPPVHGQVPILLARGKKDQMIPGRIWKDTLKRLEELGVESDLEVHEYEGLGHSLSGPVLRDICTFVERYVPALED	35	-	0	122368	1	268	60
A0A2T4GWW1	24PHE-87TYR;126SER-160SER;152TRP-185TRP;227ASP-206ASP;259HIS-237HIS;	0.33212060839535	1.4151223897934	0.24813169636397714;0.18858360059082857;2.872570174850809;0.25171332980453764;0.09232789073869277	0.629629611968994	2.97130689356062	0.382978723404255	Acyl-protein thioesterase 1 (EC 3.1.2.22) (Palmitoyl-protein hydrolase)	FCULG_00005809 HYE67_001655	Fusarium culmorum	282				0	MGVEPYIVEPTGPHTHSLILLHGFGSNGKKFGRGLIETGIASNGKSLSELLPGARFIFPTSKTRRSSAFRRAKLTQWFNIASLDDPSYRNETQLKGMEESSREIFQLINQERERVHDKNIILGGISQGCAMGFVCLLAMDFPIGGYIGISSWLPFAADIERLTTESDDASLSDEDDNPFAVSDNEDNSADASVQVHGYAKDLLCMDVETQSSLGSSTPVFIGHGEADEKVKPELGEGACRILRSVGYDVTWKGYAGLGHWYKAPDEIDDILEFIREKVGWSL	35	-	0	5516	1	268	60
A0A7Y6M969	26PHE-87TYR;89TYR-159TRP;90SER-160SER;116TRP-185TRP;201ASP-206ASP;229HIS-237HIS;231CYS-239CYS;	0.503678386685513	1.75041854381561	1.7263880826366442;0.8016596485168643;0.35707715986887595;1.3106682109319987;0.19640579460802643;0.14437813687301207;1.0038852201052182	0.57534247636795	4.62043524278353	0.281853281853282	Alpha/beta hydrolase	HTZ77_44790	Nonomuraea montanisoli	259				0	MPHTSSDIYWEEHGQGPATLVMLPGFGASADLMTGIARHLSGFRVLIFDLPGHGQSVRARTDGRLPTLAATLHDAIKDAGVDAYCLVGYSLGGAIAMRIALDHPDEVRALVGVVPWNAAGTDAADAVIAGFDAAYGDAEVLTQAVAAISLAPSRTASMTSSMLAVTEQMWHGWLAGGALTSQADELPELRVPTCYILGGKDVVVDQAKQLDDVRRIPGGRAVLLSDLGHLCGLEVPDVVANEISNFLETELRADPAGSR	99	-	0	2741721	1	193	63
A0A6L3VRK2	26PHE-87TYR;94SER-160SER;120TRP-185TRP;205ASP-206ASP;233HIS-237HIS;235CYS-239CYS;	0.361935730268561	1.56412029266357	1.520218587821885;0.35801897507657354;0.7834833595932912;0.2335451164569921;0.2169416325080935;0.8690853614973331	0.78861790895462	2.59552544694606	0.474903474903475	Alpha/beta hydrolase	F9B16_20285	Actinomadura montaniterrae	259				0	MPHTGSGIYWEEHGDGPRTLVMLPGFGATAELMTGIVRHLSGFRVLVFDLPGHGRSVRAPADGRLPALAATLHDAINDAINDAGVGAYDLAGCSLGGAIALRLALDHPDEVRALVGIVPWNAAGTTAEDEVMAGFDAVYGDAEALAQGVAAISVDPSKTSRLAGSMLTVTERMWHGWLAGGALTSQADELPGLRVPTCYIVGGKDVVVDQAKQLDDIRRIPGGRAVLLSDLGHLCGLERPGIVADEITAFLDSVPAAGA	99	-	0	1803903	1	193	63
A0A1I3R615	26PHE-87TYR;90SER-160SER;116TRP-185TRP;201ASP-206ASP;229HIS-237HIS;	0.274095017155002	1.39200091362	1.2638996812244687;0.277192397428825;0.8940425789630331;0.2989888122016224;0.2809217188870764	0.741379320621491	2.76460716950482	0.454901960784314	Pimeloyl-ACP methyl ester carboxylesterase	SAMN05421835_105169	Amycolatopsis sacchari	255				0	MPTTANGIHYEVRGDGPRTIVLLPGFGCSIECWAGVAPLLDGYRTVLVDLPGHAGSSGARADGNLARLADTVFEACREIGLTGFAVAGLSLGGAISVRIALDHPAEVEAVVGVMPWNAGGTSPGDPVIEAFYAAFGDLDTITAGVAGISHDPAKTTDLVRTMPTVTEQMWRGWLGGGVYTSMADELPGLRVPLLYLVGGKDVVVNLEKQISDVRQVPGGRLVLLADAGHLACYETPEVVAAEMRQFLGAPAVAAV	99	-	0	115433	1	193	63
A0A3N2H6J4	26PHE-87TYR;90SER-160SER;116TRP-185TRP;201ASP-206ASP;229HIS-237HIS;	0.316618652912419	1.52558660507202	1.601642403708484;0.2670842112441867;1.1087676105222606;0.24522662426611694;0.2600843322955565	0.630208313465118	3.63817336037755	0.376470588235294	Pimeloyl-ACP methyl ester carboxylesterase	EDD35_6983	Amycolatopsis thermoflava	255				0	MPITTSGIHYEVRGGGERTIVLLPGFGCSIECWAGVAPLLDGYRVVLMDLPGHAGSAGARADGDLARLAETVFEACREIGLTRFVVAGLSLGGAISVRIALDHPGEVEAVVGIMPWNAGGTSPGDPVIEGFHGAYGDLDTITAGIASISQDPAKTTDLVRTMPTVTERMWRGWLGGGVYTSMADELPGLRVPLLYLVGGKDTVVNLDKQISDVRRVPGGRLVLLADAGHLACYETPEVVAREMRQFLSDRAVAAV	99	-	0	84480	1	193	63
A0A6N7G6P7	76TYR-87TYR;144SER-160SER;169TRP-185TRP;190ASP-206ASP;222HIS-237HIS;226ASN-241ASN;	0.267711234900281	0.965598464012146	0.4425931451954096;0.08346560374568503;0.5759880191686239;0.09578477886740377;0.17168288879339666;1.5753091481325725	0.923766791820526	1.04651154049843	0.813868613138686	cutinase (EC 3.1.1.74)	GEU97_23755	Actinophytocola sp	274				0	MAISPIPASSFRPQESITVRQQADPTESSIEAPRGPFNVGITSVSSWVTGFGGGTIYYPTNTSQGTFGAVAIAPGYTASQSSTSWYGPRLASQGFVVFTIDTNSRYDQPSSRGRQLLAALDYLTQRSSVRGRIDADRLAVMGHSMGGGGSLEAASDRPSLQAAIPLTPWNTDKTWYEVTVPTMIIGAEDDSIAPVRSHSEPFYESLPRSLDKAYLELNNASHFAPNYSNTTIAKYSISWLKLFVDNDTRYHQFLCPAPRAWEIEEYRETCNYTP	81	-	0	1872138	1	177	64
A0A323VF41	108TYR-87TYR;176SER-160SER;201TRP-185TRP;222ASP-206ASP;254HIS-237HIS;258ASN-241ASN;	0.285677752336668	1.03702521324158	0.5285261310146729;0.05929452325344961;0.6848456626751366;0.11957813744225343;0.20312665464902246;1.5470841666688147	0.915555536746979	1.54231148031023	0.732899022801303	cutinase (EC 3.1.1.74)	DMO24_03640	Modestobacter versicolor	307				0	MPWCGRVPTVAPERTTVPIRRLLTSVLAAFVLALATLVALPGTASADESWWRGPAPTQASISAAQGPFATSSTTVSSFSTPGFGAATIYYPTTTTAGTFGGVAISPGYTATQSSIAWLGPRIASQGFVVITFDTNSRYDQPASRGDQLLAALDYLTTSSPVRARVDADRLAVMGHSMGGGGTLEAAKDRPSLDAAIPLTGWNTDKTWPEVTTPTLVIGAESDSVAPVSSHSIPFYNSLTNAQERAYLELNGASHFAPNSPNTTIASTSIAWLKRWVDTDTRYSQFLCPGPSVTLTGAVSDYRSTCPV	190	-	0	429133	1	382	64
A0A6B1I1H9	12TRP-87TYR;57SER-160SER;80PHE-185TRP;168ASP-206ASP;196HIS-237HIS;	0.404951606570522	1.74602067470551	1.2172359372776398;0.4172199125036759;2.555510522381948;0.19741437233568215;0.06708692777679102	0.59333336353302	3.1314949464798	0.342465753424658	Peptidase S33 tripeptidyl aminopeptidase-like C-terminal domain-containing protein	F4049_15075 F4184_01805	Gemmatimonadota bacterium	219				0	MAVVDVVAQHGWGFGAWCWDRWRDVLPTNFALHCPDRGYFGPAVAVSVRPRIVLVHSLGLHLLSPQLWATAELIVVISGFRSFHSACARQARRSRRTVEQMLARLEREPAALLTDFYARCDAPLDSRWTGIIDADGLRRDLQLLQESVLELSAMPTAAQVIILHGSRDRVVPVERAEELRELLTNSALAIVAEAGHALPLTHARACWERVERAWRGMHP	15	-	0	2026742	1	123	65
A0A6B0X2F5	12TRP-87TYR;57SER-160SER;79PHE-185TRP;167ASP-206ASP;195HIS-237HIS;	0.423966220753442	1.81866800785065	1.384505835957885;0.44582528656917575;2.5362529283876607;0.23551416074172385;0.061530216631411436	0.576923072338104	3.18486979374519	0.356164383561644	Peptidase S33 tripeptidyl aminopeptidase-like C-terminal domain-containing protein	F4X75_07035 F4Z85_03155	Gemmatimonadota bacterium	219				0	MAVVDVVAQHGWGFGAWCWDRWREVLPAGFALHCPDRGYFGPAVEVAARPRIVVAHSLGLHLLSPQLWAAELIVVISGFRSFHSASDRQARRSRRTVEQMLARLEREPASLLADFYVRCGSPPDSRCPGTVDTDSLRRDLQLLQESVLELSAIPATAQVLILHGSRDRVVPVERAEELRELLPNSALAIVAEAGHALPLTHACACWERIERTWRGMQPV	15	-	0	2026742	1	123	65
A0A6L7QHR0	12TRP-87TYR;57SER-160SER;80PHE-185TRP;168ASP-206ASP;196HIS-237HIS;	0.406145113630686	1.80156314373016	1.3334149909750557;0.45221281234748584;2.3965730230065834;0.23531383991232635;0.05008158369609478	0.569620251655579	3.28472599198547	0.359090909090909	Peptidase S33 tripeptidyl aminopeptidase-like C-terminal domain-containing protein	F4Z30_04980	Gemmatimonadota bacterium	220				0	MAVVDVVAQHGWGFGAWCWDRWRDVLPAGFVLHCPDRGYFGPAVEVEVQPRIILAHSLGLHLLSPQLCTAAELIAVISGFRSFHSSCARQARRSRRTVEQMLARLEREPAALLADFYTRCGVPSDSCCPGIIDSDSLRRDLQLLQESVLELAAIPAAVQVLILHGSRDRVVPMERAEELRELLPNSALAIVAEAGHALPLTHACACWERIERTWRGMQPV	15	-	0	2026742	1	123	65
A0A6L8G034	12TRP-87TYR;57SER-160SER;80PHE-185TRP;168ASP-206ASP;196HIS-237HIS;	0.426373106554316	1.83068156242371	1.5790228056014228;0.44780162765099174;2.368602064909463;0.21583250355744107;0.07884517037815536	0.560000002384186	3.36767962773641	0.340909090909091	Peptidase S33 tripeptidyl aminopeptidase-like C-terminal domain-containing protein	F4105_17735	Gemmatimonadota bacterium	220				0	MAIVDVVAQHGWGFGAWCWDRWRDVLPAGFALHCPDRGYFGPAVEVVARPRIVLAHSLGLHLLPSQLCAAAELIVVISGFRSFHSPCDRKARRSRRTIEQMLARLEREPAALLADFYARCGGPPDSRWPESIDADGLHRDLQLLQESVLELAAIPAAAQVLILHGSRDRVVPVERAEELRELLPNSAFAIVAEAGHALPLTHARACWERVERAWCGMHPV	15	-	0	2026742	1	123	65
A0A6B1CML7	12TRP-87TYR;57SER-160SER;80PHE-185TRP;168ASP-206ASP;196HIS-237HIS;	0.423328118378237	1.8543553352356	1.5780766021007864;0.4487230792982152;2.365596919053474;0.21036624816668922;0.05384645354143669	0.601351320743561	3.43482955082043	0.336363636363636	Peptidase S33 tripeptidyl aminopeptidase-like C-terminal domain-containing protein	F4X17_09980 F4Z57_17725	Gemmatimonadota bacterium	220				0	MAIVDVVAQHGWGFGAWCWDRWRDVLPAGFALHCPDRGYFGPAVEVVARPRIVLAHSLGLHLLPSQLCAAAELIVVISGFRSFHSPCDRKARRSRRTIEQMLARLEREPAALLADFYARCGVPPDSRWPESIDADGLHRDLQLLQESVLELAAIPAAAQVLILHGSRDRVVPVERAEELRELLPNSAFAIVAEAGHALPLTHARACWERVERAWCGMHPV	15	-	0	2026742	1	123	65
A0A3M1EKS7	162TRP-87TYR;249SER-160SER;274PHE-185TRP;333ASP-206ASP;360HIS-237HIS;	0.360848016998496	2.34212946891785	1.0962920725251868;0.129881766560217;2.3239802163107504;0.20091093517310338;0.21826319641420258	0.521126747131348	7.31129808157263	0.182989690721649	Abhydrolase domain-containing 18	D6795_16800	Deltaproteobacteria bacterium	388				0	MTNSNEEPVPHTSIVAAPQPVTPQAPDPLERVLIQIGSWTDSVVLQGMRTIFVGPRNRRLKVLQRRIHHAHQVKRFYSQAPFLEDPDNFFHPPQAFPDVRYRYRKRTKGGTIWDFRFPSGFSPVFTEYRMKYNSYKENQTVHGRLWQHDTPGRPTVICIHGWGCGYPAFEERVFNVPFLYRLGLNVLIYILPFHGARTPASAGMSGRFFLSPNLARTNESFAQSIFELRTLMRLLRERGSGPIGAIGVSLGGYTTALLASVEPSLAFAIPIVPFASLADLLWEHGRYGTLERLLEKSSFTREDMKATFAVHTPLALTPKLKRESLFIVAGKGDRICLPSHAQALWEHWNAPRIHWFPGGHLAQFKRGAFLTEIREFLETRGFIPAETS	15	-	0	2026735	1	184	65
A0A520TBR6	16TRP-87TYR;95SER-160SER;117PHE-185TRP;205ASP-206ASP;235HIS-237HIS;	0.365138898791673	1.69612586498261	1.1030350328203256;0.14087766097783194;2.284978799157184;0.258500886420001;0.2291355073330578	0.511363625526428	3.63670973344283	0.34375	Alpha/beta hydrolase	EVA59_09595	Limnobacter sp	256				0	MKQPEITQVLLMAHGWGYNHRFFNALLNTLPANTRETTLFVCLEAGYFPEQARQGLMIHTPGISTQDQWVHYTAEVLHSLVLAYAEVPWLGLGHSLGFSKLLDFSVRWHSLLSIHGFTHFVKGDSNTQGTPPRLLSRMIQKAEQNMPEVLRDFHNRCGHHAQWATLDEQTLLTDLRSMQELNAAQALQQALSHGAELHAWASNTDEIVPLALALQCFGHTLKQQNRELHTLASEHAGIATAPARYTDTLLPLLSQH	15	-	0	2003368	1	184	65
A0A2E5DVW1	17TRP-87TYR;64SER-160SER;87PHE-185TRP;169ASP-206ASP;194HIS-237HIS;	0.390091049197128	1.5760155916214	1.0058085792643296;0.4094862666463037;2.5779140421238984;0.20042532955427542;0.09736732357960008	0.59333336353302	2.97047087987264	0.345622119815668	AB hydrolase-1 domain-containing protein	CL570_06075	Alphaproteobacteria bacterium	217				0	MQFGIKKSPTINFIHGWGMSPRFWHKLQGELDAFQSTTTDLNFTSEPANKNPTSPSADFLITHSLGGLWALKNGIYPRRGMVFINSFHNFTTFSDKHILQAMQKALKDNPHAQMQRFLKQADCESQAHQTDFWNTQRLHEGLDWLQRWDGQIELASLNCPVLVLTGDKDRICKIDKMMPHWDGHTLITNPDAGHALPLSHPQWCKKQIKAWIKDNNL	15	-	0	1913988	1	184	65
A0A6N7ALV6	14TRP-87TYR;61SER-160SER;84PHE-185TRP;171ASP-206ASP;197HIS-237HIS;	0.392472516403908	1.6463623046875	1.5679304719388993;0.30479511054219777;2.1127058751615766;0.22943265448048902;0.102333568319822	0.681818187236786	3.07227571037683	0.401826484018265	Pimelyl-acyl-carrier protein methyl ester esterase	FD149_370	Rhodospirillaceae bacterium	219				0	MIPPSLEVVVVPGWGLGESVWAPVQAALTREAPDLVLTVLELGDVFADGTTGLPRLAVGHSTGFLWLLRRRPLAWRGLVAVNGFTRFVTGPGFPHGVDPRVLHRMLNRFEQDPAAVRTAFLERCGAPAVPFPPAAPLERLREGLSWLGAEDARDALAAEPTPVLVLAGGADPIVTPAMTEACFGGRGEIFWQPKGGHLLPFSHPAWTAGAIVRFARAIL	15	-	0	1898112	1	123	65
A0A2W4VRC5	16TRP-87TYR;95SER-160SER;117PHE-185TRP;205ASP-206ASP;235HIS-237HIS;	0.366401683415117	1.73292422294617	1.0112549532752981;0.15249199697610052;2.365757214676648;0.27152338392095865;0.22939096871728373	0.523255825042725	3.78272761855015	0.3359375	Alpha/beta hydrolase	DCE89_06370	Betaproteobacteria bacterium	256				0	MKQPEITQVLLMAHGWGYNHRFFNALLNTLPANTRETTLFVCLEAGYFPEQARQGLMIHTPGISTQDQWVHYTAEVLHSLVLAYAEVPWLGLGHSLGFSKLLDFSVRWHSLLSIHGFTHFVKGDSNTQGTPPRFLSRMIQKAEQNMPEVLRDFHNRCGHHAQWATLDEQTLLTDLRSMQELNAAQALQQALSHGAELHAWASNTDEIVPLALALQCFEHTLKQQNRELHTLASEHAGIATAPARYTDTLLPLLSQH	15	-	0	1891241	1	184	65
A0A7Y9LJJ6	11TRP-87TYR;68SER-160SER;91PHE-185TRP;178ASP-206ASP;206HIS-237HIS;	0.350154255910263	1.80384957790375	1.0544331228322306;0.19852045686564307;2.2239446089827517;0.22856438153205955;0.1462342448002027	0.528571426868439	4.56068743126733	0.264150943396226	Pimeloyl-[acyl-carrier protein] methyl ester esterase (EC 3.1.1.85)	FHW18_001305	Pigmentiphaga litoralis	265				0	MTPTLWFVHGWGFDASVCHRLADALAGSLTDASIDPMPLGPQRRYDAGYVGASLLAPPSEPFIAIAHSFGMMRVLKDLPAHCVGIICLNGFARFSAAPDFAAGTPLRLIDRMLQRLRQDPMGVVNTFRARCGAEPYPVTTELDVDALFADLSALRDDDARAALAACPVPIVVVAAEDDPIVPPAMTAMTFADQGAMQVAMLADGGHVLPLTRPDDCADAVRRLVQSLPAGQLAALNGPASSPNASANRSQNVVIVNDMAPPASAP	15	-	0	516702	1	123	65
A0A356IRF5	52PHE-87TYR;122TYR-159TRP;123SER-160SER;149TYR-185TRP;170ASP-206ASP;201HIS-237HIS;	0.313586151024741	1.31326425075531	0.797880341788825;0.8033416355935553;0.12107754020107497;1.457657104670719;0.06704249840264824;0.20244854061532774	0.625	3.34777238592506	0.379446640316206	Alpha/beta hydrolase	DCL78_20455 DCS92_17335 DD667_14375	Gammaproteobacteria bacterium	253				0	MPLLVLGGCGGGSECYYDAEPSGGISSARVFYPCDLPDNSQSYRATTLSGGFTNNQQNMYWLAQYLVEQGNMVVFTVSAVDNLSVPGYESAQRSGYDLMQTANMDPANPLYLRLEKYALMGYSMGGGAVLNVGNELADAIDAIVALAPYSPNENLANVTADTLLLVGQNDIVAPPGFSAGAYDNLPAGISKAYMQLANFDHLKWMNNTGSSNNSKAARQVILDWFDYALSGSGSAQQALLNPPQEIITNQNNL	94	-	0	1913989	1	64	66
A0A3B9JB62	219TRP-87TYR;325SER-160SER;350PHE-185TRP;374ASP-206ASP;408HIS-237HIS;	0.624964797407312	2.57080984115601	1.3931547772706507;1.0594781857364328;1.810743243704087;1.8423979140331261;0.7688386507361361	0.661538481712341	5.18065391503848	0.274261603375527	Uncharacterized protein	DCG54_08865	Anaerolineae bacterium	474				0	MRFLEILIPLFLSIYFFWPLIRRRRVPAINILPTFTIVLLINHYSIEGWRWQMIPLYIITIFTFLVTLPDFLKKKGEDVDSAPRPGWLQTLGLALLLGVSVALPTLLPVPSIPRPGGPFSVGTTTFELTDDSRSDPYAEGEALRRLMVQAWYPANPGPDEKIAPWMESAEIFAPALSGFIRMPPWFLDHLVYAKTNSYQDARPNPEGGPYPLILFSHGWRGFREQNTFQMQELASHGYVVVSIQHTYGAILTVFPDGTVAPNNPSALPSGVPEDEYDAAARKLVAQWAEDIGYTLDVLTKWNTNDPAGRFTGLLDLEQIGAMGHSTGGGAVIQFCATDPRCKAGLTMDAFMTPVSESVLDNGVQQPFLFLFSQDWADKIDSKNNRLFARFFPNLTSSAPVITILGTNHYDFSDLPALSPLAPQLGLKGPLNGARVQEIINTYTLAFFDQEFTNIPSALFGGSNANYPEMRYEQR	97	-	0	2052143	1	67	67
A0A2E7UPB6	72TYR-87TYR;146SER-160SER;171TYR-185TRP;196ASP-206ASP;227HIS-237HIS;	0.207130681865831	1.26182687282562	0.7068529904441487;0.16984607903187307;0.9234238453329565;0.23334176010684163;0.24497282560831626	0.577981650829315	5.29894243905304	0.225206611570248	Dienelactone hydrolase domain-containing protein	CL927_06095 DFR83_25270	Deltaproteobacteria bacterium	484				0	MSLLAVLFVAATTCSAEPIGTYRVSSWDTSIDGGEARTVRFKIHYPAVADSYGADADNTAGPFPVVGFMHGYLGSAWMYTETADALASTGAVVLNLDIETGFSIDTTRMALGMQALLWWVDDNSQDAEHWLYGMSDGGAWAVGGHSMGGVALAELVGLEPRVQTVVGYMPYEPDGEQWLPYDSFTGTALMLAGSEDTTSTPEMVELWHDRLAAADRSLYLNLEGAGHQAVSNFAWGEESMGDDEQRDLVIALSADLLEANRTGDDTFLQSVLCDLPAPAAPHRSVSHRPVTIAQPEGATTLRLSLGGLPDTEAVVFAGRGPDTTNTELGPIDLRSGVEVGRFVLEDGIACGAIELPDELASLAWIQVAHRWSEAEVVLGAPIDVFGVGDPGPIDDPEPGEDSEADEDPGAEEEGESPTEPGGDADTDASASGTTDESDVQPSTATAPGAQDGKVAGCATRGRGGIPSGFGVSLGLLALLGRRRR	24	-	0	2026735	1	72	67
A0A661WK70	211TRP-87TYR;317SER-160SER;342TRP-185TRP;366ASP-206ASP;401HIS-237HIS;	0.694322964089216	2.84740328788757	1.64368322240514;1.1818917310985018;1.6284299438925485;2.1581727690130275;1.0253749385721604	0.601769924163818	6.14278623699087	0.241452991452991	Carboxylic ester hydrolase	DRI65_04365	Chloroflexota bacterium	468				0	MRTYELTLALLTLLSGLLLGLPGISTRLKKTILPIILGLAALAQILWEGFRWQLWPLLIAVIALIVLAQIKNQFRGRNLFLGLSISFVFISLLGGTVFPVPDPFPITGPYQVGTREIHLVDPNRNELYGSDPAAPREFMAQIWYPAEPGPNDQQAQWMPAIQFAGPAIAAKLDLPAFTLGHLKYVLANAFLEADPVQDGKTFPVLIFSHGWEGFKEQNIYQVEELASHGYVVIGISHTYGSVLTVFQDGRQVPTNQNALPDGVSDEAYDQASNLVVQQWAGDISWTLDELESMDQESGDWFLSGKVDLERVGVFGHSTGGGVAVEFCLVDKRCQVILGMDVWAEPAQPEILALHLHQPALIMHSEDWYSPNEPDRNYELIGTLAERAESDVDEIVLSGTRHYDFTSLPLLTPLAAQLGLKGPIPGTLGLEIINAETVAFFDKYLKGAKNINLEEISSQYPEAIWIVRP	97	-	0	2026724	1	67	67
A0A399XJ99	128TYR-87TYR;193SER-160SER;224TYR-185TRP;250ASP-206ASP;291HIS-237HIS;	0.207333260002805	1.81738519668579	0.926781264675393;0.09511087934546736;0.892399885499705;0.16771433104470151;0.19865949946558759	0.607142865657806	3.81221524306706	0.301075268817204	Alpha/beta hydrolase	DCC48_12735	Acidobacteriota bacterium	372				0	MSLADQGIGQAGAGGERQTGQQEGTMSEARVGRRWRDPLIALVVLVVLLATIGLTAPPAGAFLPDPPGRPAGGPGSLGPCGKTESVAINEYDFLKQVWVFQPTGTAAAPTGGTCGDAERPGVFLAHGYFGILPGLYQDLIDHLVSNGHVVVFANYEIIPLFEHQYNVVDHGFAQGAEMSGRIDLDNVGFAGHSFGGGMTPWLVQQADARGWGSESLWAVLMAPYFSYLTGSGPIDLPDHARVQVIGFDWDFVVDNRVGIELFESFDIPDAQKDHITLRGELYAFKAVLAPHTVPNTGIDGLNALDFYGLYRNIDVLSSCAREGVGCGTDLTYMGLWSNGHPLKPATVSDNPADLGPFSLQECWFPTNPRPCP	13	-	0	1978231	1	27	67
A0A6G0A409	128TYR-87TYR;193SER-160SER;224TYR-185TRP;250ASP-206ASP;291HIS-237HIS;	0.20738420381509	1.81147813796997	0.9026222674536402;0.08858879458162165;0.9349416598764856;0.1635825233356528;0.19149099671858746	0.59649121761322	3.79157338644329	0.306451612903226	Alpha/beta hydrolase	EDR02_13090	Actinomycetes bacterium	372				0	MSLADQGIGQAGAGGERQTGQQEGTMSEARVGRRWRDPLIALVVLVVLLATIGLTAPPAGAFLPDPPGRPAGGPGSLGPCGKTESVAINEYDFLKQVWVFQPTGTAAAPTGGTCGDAERPGVFLAHGYFGILPGLYQDLIDHLVSNGHVVVFANYEIIPLFEHQYNVVDHGFAQGAEMSGRIDLDNVGFAGHSFGGGMTPWLVQQADARGWGSESLWAVLMAPYFSYLTGSGPIDLPDHARVQVIGFDWDFVVDNRVGIELFESFDIPDAQKDHITLRGELYAFKAVLAPHTVPNTGIDGLNALDFYGLYRNIDVLSSCAREGVGCGTDLTYMGLWSNGHPLKPATVSDNPADLGPFSLQECWFPTNPRPCP	13	-	0	1883427	1	27	67
A0A382B0C1	246TYR-87TYR;319SER-160SER;344TRP-185TRP;369ASP-206ASP;401HIS-237HIS;410ASN-246ASN;	0.107812628327613	1.26710426807404	0.37585132748074407;0.05283865225031913;0.2867825222284751;0.11077906574567753;0.12460029083643995;0.23508705306208214	0.871980667114258	2.64474300716234	0.356282271944923	RapA2 cadherin-like domain-containing protein	METZ01_LOCUS159908	marine metagenome	581				0	MKKVFFLFVFVCILFGNNKDSKSKNLGKGRDNTKLSLDASGKPGDVSSDIISTAANNIGQRQGGDTFASATVIDALPYSDSGTTSGYNNDYGPYEDASSNNLCEWQGYYNNTNTGAGPDVVYSLALSEETTVKISLCGSDYDTGLGVFDGSGVQVLGNDDACSLQSEVVCTLPEGLYYIVVDGYSTSSGNYVLNVSIEEDLFGPYSVGTITEDDGLRDGPDYCCGILYYPTDAVGYLPAIVYIPGYAGTISSNENWGPFLASHGIVTMFVNANIWWASNETRAAALLDGLVTFQDENQRPGSPLYGNLNLNQLAVAGHSRGGGAALLAAAAEPSVNAVLALAPWLEDQFINPTTLDQDVPVLFLSGQLDESAPNDIHTNVIYEYTPETTDKLLYEISGGDHFIVKDPSNNSAMAMKALYWLEKYLTNDPTHCDLLIEEPTTASQFLTNVECGGGLLPPVIGLIDDQQISEDGSLSIGLSATSGTGSELSFSVVSSTPDVIVSLDNTTLTATPVENWHGSASLTIFVTDENNLSDDTEFSLTVTPVNDAPTIEAIDDVTIDEDGSIDIVLSSDDVDGDDLTY	163	-	0	408172	1	163	67
A0A7C3Y1K7	86TYR-87TYR;155TRP-159TRP;156SER-160SER;181TYR-185TRP;244ASP-206ASP;273HIS-237HIS;	0.382084263833525	1.48270809650421	0.6708611768289184;0.2236603929840418;0.2921315880412004;2.2668138556488904;0.381170451623271;0.3682894370424496	0.772727251052856	2.63988375663757	0.444444444444444	Alpha/beta fold hydrolase	ENX54_05605	Anaerolineae bacterium	297				0	MPVLLVASLCLLVVLVFIVALLSYGLAWRVTRPGRHTYWDEYTFHPTDMGVPYETVSFLSPDGLRLVAWLMKQPDSGITVVLGSGYRDRKTSLLPVAAGLWRQGLNVFLLDFRNQGDSQMDDAQTMGWREIQDMLAAVSEVESRLPGCKIAAMGWSMGAVVSIFAAARDRRIAAVVADSAYADQAEVIAFNFSQVTHLPAIPFVPLAETFFQWRAGYRPSQVRPEDVIADIAPRPILIIHGMQDDMCPVDHAHRLYARAGEPKELWLTPDTKHVGSYFADPDVYIKRVARFLHDYLD	76	-	0	2052143	1	10	69
A0A7W1C7D0	90TYR-87TYR;158TYR-159TRP;159SER-160SER;183TYR-185TRP;252ASP-206ASP;281HIS-237HIS;	0.416846993015427	1.56190359592438	1.006067489472135;0.45795623777649264;0.4049727568465814;2.067235717997947;0.34553022374187986;0.3035544973346631	0.751937985420227	2.98561567853588	0.393292682926829	Alpha/beta hydrolase	H0W36_05295	Gemmatimonadota bacterium	328				0	MTAALAIAVAVGLVLAGIAASAWVFVGWLGAWRLNRPPSSRPEANFTFTPWELGVEFEAVAFDTADGITLRGWFLPRPSSRRTVIAMHGYRGNKAQILGISSHLWRAGFNVLLFDFRGRGESDRAPISMGLWETADLAAALDAVSARVPDASVGLLGYSMGGAVALLGGEDPRVAAIVVDSVYPSQRAVMEHVAASDARRVFGGWLDGRLFLPAVEWWHHRFGKPPFDAIEPVAALTKLQNVPLLFISGTGDSVVPPMQAERLIVAAPEPHEAWLVNGAHHCGAYFVDRHVYCARVAAFFNRHLARQGPTPVHSEVTAGRAGLGEHRR	86	-	0	2026742	1	42	69
A0A838HHN5	75TYR-87TYR;143TYR-159TRP;144SER-160SER;169TYR-185TRP;232ASP-206ASP;261HIS-237HIS;	0.375846027257346	1.39791119098663	1.1522618866494183;0.5388365933699266;0.2543793908104978;1.9708089489501697;0.189560445188949;0.028459034861843913	0.567567527294159	4.30144291310697	0.256055363321799	Alpha/beta fold hydrolase	H0V09_04660	Gemmatimonadota bacterium	289				0	MGAAALAWLGGGLFVSWRVNRFPRHMRRAFTFTPWELQVPHRTVGFVARDGVRLSAWYLPPESSDAPRVIVLHGYRGNRAEVLGIGSHLWRSGFGVLLPDFRGRGGSERRRISMGAWEATDLAAAIEWMEGEAPDVPVGLLGYSMGGSVALMEGGRHKLVRAIAADCAYATQAGVLSYGVQRLIRLRGDFLLPAAALFHRGYRRPGFGEVTPIAHAAEWRGRALFFIGAGGDRTVAPSDARRLFDVAPEPKLLWVPPRLPHCGAYFDDRDKYGRLVAQFFDHFLRGERT	86	-	0	2026742	1	42	69
A0A535D4P5	116TYR-87TYR;184TYR-159TRP;185SER-160SER;210PHE-185TRP;273ASP-206ASP;302HIS-237HIS;	0.290910578941879	1.42652475833893	0.6351762387810641;0.3384428876500705;0.22422885563151296;1.6243143938933398;0.18916870722623869;0.1886852851784454	0.778625965118408	2.90664809350749	0.385294117647059	Alpha/beta fold hydrolase	E6J45_02865	Chloroflexota bacterium	340				0	MDGGAAQRLGRVAGRGTARRSAPRGVRDRFSLHSVRRAGKLAGGSASFLTLAWAGACAFVYYRAFGRRQGPSIAATPDDYGAAHEALDVRTADGVRLAAWYLPGVRDAAIVVSSGYRGQASDVLGISAALQRAGFHVVAYGWRGTPGSDAAAHTLGVHERSDLTAVIDVLSARLGSVPIGLLGYSLGGAVSISVAADDQRVRAVCTDSAFADPALLIGERVRTAMRVPAALVIAPVFALFARRTGARLTDFRPVLVVERIAPRPLLIIHGDADASVPAHHAELLYEAAGEPKQLWRLPGVGHVGAYFADRRTYIARITGFFHGALLGLSETTGKHSTMGG	86	-	0	2026724	1	42	69
A0A535LEB1	81TYR-87TYR;149TYR-159TRP;150SER-160SER;175PHE-185TRP;238ASP-206ASP;267HIS-237HIS;	0.297543974352072	1.39530253410339	0.15032971255418845;0.40676778766255123;0.17049857176509922;2.0356118640384486;0.24459942195238793;0.265176359900117	0.699186980724335	2.96322070970768	0.385579937304075	Alpha/beta hydrolase	E6J11_16235	Chloroflexota bacterium	319				0	MISVSFLLLSCQLCAGALYVVETVRRPKKRGNFDDYTFSPYELDLPAEAVSIPPLHGDYQVSGWFIPHPQATTTILVCPGYRTPKSDLLGMSAHLWRAGHNVLTFDFYGHGAAIGTPITLGYTEMNDFFGAVEYAKQRAPQTRLGVIAYSMGASIAIMCSTRNTDIEALILDSPFATHWGVIDYNVRRVFHLPAAPFVWTADYLMWWRARYRFHQVAPLHDIAKISPRPILLIQGGKDSIIDPQDGTLLYNAAGEPKELWFVPEADHCGAYFVDRVAYTKKALSFFEQYLMKPRLQLVDPTDDGQQATDDPDQNLSEAS	86	-	0	2026724	1	42	69
A0A535H3Y2	98TYR-87TYR;166TYR-159TRP;167SER-160SER;192PHE-185TRP;255ASP-206ASP;284HIS-237HIS;	0.301743031547301	1.39612746238709	0.06797733254529295;0.4211457928914221;0.16763729901123137;2.092407326130254;0.28594664004349074;0.28405895639862266	0.663865566253662	3.30325833488913	0.354166666666667	Alpha/beta hydrolase	E6I59_02725 E6J31_05390	Chloroflexota bacterium	336				0	MSQQVKRFRLSLKHIVFGGLGGSVGIMGIIFAGALYVVETVRRPKKRGNFDDYTFSPYELDLPAEAVSIPPLHGDYQVSGWFIPHPQATTTILVCPGYRTPKSDLLGMSAHLWRAGHNVLTFDFYGHGAAIGTPITLGYTEMNDFLGAVDYAKQRAPQTRLGVIAYSMGASIAIMCSTRNTDIEALILDSPFATHWGVIDYNVRRVFHLPAAPFVWTADYLMWWRARYRFHQVAPLHDIAKISPRPILLIQGGKDSIIDPQDGTLLYNAAGEPKELWFVPEADHCGAYFVDRVAYTKKALSFFEQYLMKPRLQLVDPTDDGQQATSDPDQNLSEAS	86	-	0	2026724	1	42	69
A0A535F9B7	98TYR-87TYR;166TYR-159TRP;167SER-160SER;192PHE-185TRP;255ASP-206ASP;284HIS-237HIS;	0.306727144062529	1.40064835548401	0.11846084785804817;0.41254544243653074;0.1793323015051999;2.120232267179322;0.2689384944586531;0.274489231250068	0.629629611968994	3.43680919541253	0.346153846153846	Alpha/beta hydrolase	E6J36_18720	Chloroflexota bacterium	312				0	MSQQVKRFRLSLKHIVFGGLGGSVGIMGIIFAGALYVVETVRRPKKRGNFDDYTFSPYELDLPAEAVSIPPLHGDYQVSGWFIPHPQATTTILVCPGYRTPKSDLLGMSAHLWRAGHNVLTFDFYGHGAAIGTPITLGYTEMNDFLGAVDYAKQRAPQTRLGVIAYSMGASIAIMCSTRNTDIEALILDSPFATHWGVIDYNVRRVFHLPAAPFVWTADYLMWWRARYRFHQVAPLHDIAKISPRPILLIQGGKDSIIDPQDGTLLYNAAGEPKELWFVPEADHCGAYFVDRVAYTKKALSFFEQYLMKPRL	86	-	0	2026724	1	42	69
A0A535T8E6	98TYR-87TYR;166TYR-159TRP;167SER-160SER;192PHE-185TRP;255ASP-206ASP;284HIS-237HIS;	0.300248420887809	1.39485430717468	0.10748747287018345;0.41973799699053493;0.18638803954459252;2.0596888656383334;0.2686685613568957;0.26076169336536215	0.669491529464722	3.46833219366559	0.351190476190476	Alpha/beta hydrolase	E6I97_08860	Chloroflexota bacterium	336				0	MSQQVKRFRLSLKHIVFGGLGGSVGIMGIIFAGALYVVETVRRPKKRGNFDDYTFSPYELDLPAEAVSIPPLHGDYQVSGWFIPHPQATTTILVCPGYRTPKSDLLGMSAHLWRAGHNVLTFDFYGHGAAIGTPITLGYTEMNDFLGAVDYAKQRAPQTRLGVIAYSMGASIAIMCSTRNTDIEALILDSPFATHWGVIDYNVRRVFHLPAAPFVWTADYLMWWRARYRFHQVAPLHDIAKISPRPILLIQGGKDSIIDPQDGTLLYNAAGEPKELWFVPEADHCGAYFVDRVAYTKKALSFFEQYLMKPRLQLVDPTDDGQQATDDPDQNLSEAS	86	-	0	2026724	1	42	69
A0A535SH29	98TYR-87TYR;166TYR-159TRP;167SER-160SER;192PHE-185TRP;255ASP-206ASP;284HIS-237HIS;	0.287450753608579	1.39737093448639	0.08381386828271592;0.37835438167742236;0.16691093336047774;2.0485716530664195;0.23039143793943576;0.25391601536789743	0.694690227508545	3.53876419404967	0.336309523809524	Alpha/beta hydrolase	E6I91_04775	Chloroflexota bacterium	336				0	MFQQVKRFRPSLKHIVFGGLGGSVGIMGIIFAGALYVVETVRRPKKRGIFDDYTFSPYELDLPAEAVSFPPLHGDYQVSGWFIPHPQATTTILVCPGYRTSKSDLLGMSAHLWRAGHNVLTFEFYGHGAAIGTPVTLGYTEMNDFLGAIDYAKERASQTRLGVIAYSMGAAIAIMCSARNTDIEALILDSAFATHWGVIDYNVRRVFHLPSAPFVWAADYLMWWRARYRFHQVAPLHDIVKISPRPILLIQGGKDSIIDPRDGALLYNAAGEPKELWFVPEADHCGAYFVDRIAYTKKALSFFEQYLLKPRLQLIESTDDGQPATSDRDQNLSEAS	86	-	0	2026724	1	42	69
A0A535L7T9	98TYR-87TYR;166TYR-159TRP;167SER-160SER;192PHE-185TRP;255ASP-206ASP;284HIS-237HIS;	0.298122210440004	1.38635194301605	0.13161737257057646;0.40101014491879455;0.15975645025158214;2.0692649109682537;0.2525363389785106;0.2651590971523241	0.688596487045288	3.57348843624717	0.339285714285714	Alpha/beta hydrolase	E6J22_10695	Chloroflexota bacterium	336				0	MSQQVKRFRLSLKHIVFGGLGGSVGIMGIIFAGALYVVETVRRPKKRGNFDDYTFSPYELDLPAEAVSIPPLHGDYQVSGWFIPHPQVTTTILVCPGYRTPKSDLLGMSAHLWRAGHNVLTFDFYGHGAAIGTPITLGYTEMNDFLGAVDYAKQRAPQTRLGVIAYSMGASIAIMCSTRNTDIEALILDSPFATHWGVIDYNVRRVFHLPAAPFVWTADYLMWWRARYRFHQVAPLHDIAKISPRPILLIQGGKDSIIDPQDGTLLYNAAGEPKELWFVPEADHCGAYFVDRVAYTKKALSFFEQYLMKPRLQLVDPTDDGQQATSDPDQNLSEAS	86	-	0	2026724	1	42	69
A0A535IPX0	98TYR-87TYR;166TYR-159TRP;167SER-160SER;192PHE-185TRP;255ASP-206ASP;284HIS-237HIS;	0.31644476470694	1.40463066101074	0.21413309470835185;0.4209110550059304;0.16749354290797064;2.101332306427625;0.29135541967624595;0.2856669930502155	0.583333373069763	3.72248395284017	0.321428571428571	Alpha/beta hydrolase	E6J21_09410	Chloroflexota bacterium	336				0	MSQQVKRFRLSLKHIVFGGLGGSVGIMGIIFAGALYVVETVRRPKKRGNFDDYTFSPYELDLPAEAVSIPPLHGDYQVSGWFIPHPQATTTILVCPGYRTPKSDLLGMSAHLWRAGHNVLTFDFYGHGAAIGTPITLGYTEMNDFFGAVDYAKQRAPQTRLGVIAYSMGASIAIMCSARNTDIEALILDSPFATHWGVIDYNVRRVFHLPAAPFVWTADYLMWWRARYRFHQVAPLHDIAKISPRPILLIQGGKDSIIDPQDGTLLYNAAGEPKELWFVPEADHCGAYFVDRVAYTKKALSFFEQYLMKPRLQLVDPTDDGQQATSDPDQNLSEAS	86	-	0	2026724	1	42	69
A0A535VFW2	98TYR-87TYR;166TYR-159TRP;167SER-160SER;192PHE-185TRP;255ASP-206ASP;284HIS-237HIS;	0.290821217757309	1.42168807983398	0.21377895301901437;0.3941502912257982;0.1591435230832482;2.0179515823579197;0.2113212532743415;0.20268779237007994	0.623711347579956	4.09589378120973	0.288690476190476	Alpha/beta hydrolase	E6I80_18060	Chloroflexota bacterium	336				0	MFQNFNRFRPSLKHILFGGLGGSVGMLGIIFAGALYVVETVRRPKKPGTFDNYTFSPYELDLPAEVVTFPPQNGEYQVSGWFIPRPQATTTILVCPGYRTPKSDLLGISAHLWRAGHNVLAFEYYGHGTPIGTPVTLGYSEINDFYGAIDFAKQRAPQTRLGVVAYSMGASIAIMCSARNNDIEALVLDSAFATHWSVVDYNVRRAFHLPSAPFVWTADYLMWWRARYRFHQVEPLREIANISPRPILLIHGGKDSIVDPNDATLLYNAAGEPKELLFLPEADHCGAYFADRVAYTNKVLHFFEQNLKKPRLQLIEQTADGQVTTHNPDQSFSEAS	86	-	0	2026724	1	42	69
A0A535P5X7	98TYR-87TYR;166TYR-159TRP;167SER-160SER;192PHE-185TRP;255ASP-206ASP;284HIS-237HIS;	0.321858960734995	1.40705752372742	0.2699138994959906;0.39556784132341133;0.179597418537409;2.066947463544254;0.3281126936115487;0.3003092515723332	0.63684207201004	4.16275032445004	0.282738095238095	Alpha/beta hydrolase	E6J04_16625	Chloroflexota bacterium	336				0	MSQQVKRFRLSLKHIVFGGLGGSVGIMGIIFAGALYVVETVRRPKKRGNFDDYTFSPYELDLPAEAVSIPPLHGDYQVSGWFIPHPQATTTILVCPGYRTPKSDLLGMSAHLWRAGHNVLTFDFYGHGAAIGTPITLGYTEMNDFFGAVDYAKQRAPQTRLGVIAYSMGASIAIMCSTRNTDIEALILDSPFATHWGVIDYNVRRVFHLPAAPFVWTADYLMWWRARYRFHQVAPLHDIAKISPRPILLIQGGKDSIIDPQDGTLLYNAAGEPKELWFVPEADHCGAYFVDRVAYTKKALSFFEQYLMKPRLQLVDPTDDGQQATSDPDQNLSEAS	86	-	0	2026724	1	42	69
A0A535RB26	104TYR-87TYR;172TYR-159TRP;173SER-160SER;198PHE-185TRP;261ASP-206ASP;290HIS-237HIS;	0.315326977368205	1.41632008552551	0.29020407722050023;0.4123144807672753;0.16563513080898112;2.1043240707624427;0.25485022111954847;0.24126877037150551	0.660194158554077	4.19843029975891	0.29512893982808	Alpha/beta hydrolase	E6I32_13960 E6I93_07475	Chloroflexota bacterium	349				0	MATPMTQLHRFKPSRLSLKRLLFGGLGGSVGVLGIIFAVSLYIVETLIRPKKHTVFDTYKFSPFELDLPAEEVLFPSSEGKHMVSGWYIPRPGATTTIVICPGYRSAKSDVLGISAHLWKVGHNILAFEYHGHGTEVGVPVTLGYSEIHDFLGAVAYAKERAAENRLGVVAYSMGAAVAIMGMARSSDVEALVADSPFASHSSVVDYNFRRVFRVPSAPVSWMADNLMGWRAGYHFYQVEPLRDIAKIAPRPILIIQGGKDSIVDPRDGPTLYAAAQEPKEFWYLPNADHCGAYFEDRSAYVKKVVNFFDLYLKNIPRLQLVDPVFQDQEEALPAGSTEPPGEDLEEAG	86	-	0	2026724	1	42	69
A0A535TYF4	98TYR-87TYR;166TYR-159TRP;167SER-160SER;192PHE-185TRP;255ASP-206ASP;284HIS-237HIS;	0.327325361200373	1.44928109645844	0.3648271528472142;0.43841176438649604;0.20828174776375705;1.9961994978346593;0.30771481786741545;0.2851439925045569	0.643617033958435	4.32100180362133	0.279761904761905	Alpha/beta hydrolase	E6I79_12460	Chloroflexota bacterium	336				0	MSQQVKRFRLSLKHIVFGGLGGSVGIMGIIFAGALYVVETVRRPKKRGNFDDYTFSPYELDLPAEAVSIPPLHGDYQVSGWFIPHPQATTTILVCPGYRTPKSDLLGMSAHLWRAGHNVLTFDFYGHGAAIGTPITLGYTEMNDFFGAVDYAKQRAPQTRLGVIAYSMGASIAIMCSTRNTDIEALILDSPFATHWGVIDYNVRRVFHLPAAPFVWTADYLMWWRARYRFHQVAPLHDIAKISPRPILLIQGGKDSIIDPQDGTLLYNAAGEPKELWFVPEADHCGAYFVDRVAYTKKALSFFEQYLMKPRLQLVDPTDDGQQATDDPDQNLSEAS	86	-	0	2026724	1	42	69
A0A535FFV3	101TYR-87TYR;169TYR-159TRP;170SER-160SER;195PHE-185TRP;255CYS-203CYS;258ASP-206ASP;287HIS-237HIS;	0.369617840004329	1.30658459663391	0.725770078041801;0.5569449979864818;0.15574021922075687;2.219284238267383;0.1858095666596663;0.12677430944486667;0.09547283042665913	0.523529410362244	4.76136234788334	0.248538011695906	Alpha/beta hydrolase	E6J34_12605	Chloroflexota bacterium	342				0	MLSTQNRRLARPSLKQVVVSGIGGSVGLLGIVFAVALYIVETLIRSKRLHSFLDLYQFTPFELNLPAEEVLFAPLYGDYQVCGWYVPYPQATTTIIVCPGYRRSRSDVLGTCVHLWQAGHNILVFEYYGHGTVVGKPVTLGYREINDFLGAVAYARQRAPQTRLGVVGYSMGASVAIMASARTEHIEAIVADSAFATHRSAVEYGVHRTLHLPFVLFHWMIDLLLWLRAGYRFHQVEPLRDIGRIAPRPIFLIHCLRDTIVNPQDATLLYQAAGEPKELWLLPDADHCGAYFVDRVTYIDRLIEFFDLHLKKSRPPVSLQSRMNNESEATNGQAGSIFPEAS	86	-	0	2026724	1	42	69
A0A3P1T1M4	84PHE-87TYR;152PHE-159TRP;153SER-160SER;178PHE-185TRP;240ASP-206ASP;269HIS-237HIS;	0.318695908660409	1.48324847221375	0.249721945100175;0.5251790571440511;0.27892701409498005;1.9576092965644505;0.2516046909828077;0.24261299137803033	0.722689092159271	2.86062623773302	0.397993311036789	Alpha/beta hydrolase	EII34_14700	Arachnia propionica	299				0	MNPFVKAALWLSAGAALGASFTAGLTGWTLHARRRPDLPYAFSPFEVGVDAHDVTFTTTDGVPLAGWLLPRDDSDTLTIVCHGFRGTKADMLGIGPGLWRAGHEVLLFDFRGNGDSGDGPQSLAHHEQRDLEAALDWAARERPGRRIAVVAFSMGAATTIQVAARDPRIEVLVLDSPFATMGGVVAANMTLHRLPARLLLPLANLANRLGYGYSYDDVRPVDVIHAIPPRPILLLHGRRDRIIPHDHALRLAAAAGRDNVELVTFPADHCGGYFHDRPGYIRRVAEFLNRGFANSRPLT	86	-	0	1750	1	42	69
A0A7K3BLE9	91TYR-87TYR;186SER-160SER;211PHE-185TRP;272ASP-206ASP;301HIS-237HIS;	0.190169799496598	1.80218768119812	0.7899176383505729;0.09453158331619951;0.8844684644087755;0.12321941776753098;0.19973069061949603	0.733644843101502	3.08975750040785	0.317507418397626	Prolyl oligopeptidase family serine peptidase	GTY85_36080	Streptomyces sp. SID8377	337				0	MLTEDDVPELWAYRSAYRDPADFDAFWKDTLEAARVHEPRLELTPVDTDLETVDVYDAVFPGFGGHPVRGWLRLPRHRDGPLPAVVQFHGYGSGRGAPVEDLLWASAGYAHLLVDTRGQGGAWAGGGATGDPVGSGPSHPGFLTRGIEDKDTYVYRRVFTDAVRAVEALRSSPHADPDRVAVTGPSQGGGIALAVAGLLPGLRAAHFQSPFLCDIRQALRLTGEQPYAELIGYLGARRDRVDQTFRTLGYFDGLAFARRATAPAWFSAGLRDEVCPPATTLAAYHRYGGPKQMRLWEFNGHDAGGPEDLVIALSAFRALLKTSSHHPHQDPSRKKET	60	-	0	2690357	1	24	70
A0A2S4Y5S2	92TYR-87TYR;188SER-160SER;213PHE-185TRP;274ASP-206ASP;303HIS-237HIS;	0.20069334693321	1.73651778697968	0.986151292161804;0.1250373635574027;0.6901041944251781;0.18186607798240909;0.22446788813851376	0.641509413719177	3.58829865365658	0.308139534883721	Acetylesterase	C3488_33380	Streptomyces sp. Ru72	344				0	MLTEQDLPELFSYRSAYREPADFDAFWKDTLAEARARQEAALDLTPVATGLETVDVFDAVFPGFDGHPVRGWLRMPRRRSGPLPAVVQFHGYGSGRGAPIDDLLWASAGYAHLLVDARGQGGAWAGGGGTPDPVGSGPAHPGFLTRGIEDRTTYVYRRVFTDAVRAVEALRGRADLVDPAKVAVVGPSQGGGIALAVAGLVPGIAAAHFQAPFLCDIRQATRLTDAEPYAEIVGYLAARRNRVEQTFETLGYFDGLAFARRATAPAWFSAGLRDEVCPPVTAIAAYHAYAGPKQLRLWEFNGHDAGGTEDLATALSAFGALLKTSSRPPGVPSPAPASEGKKER	60	-	0	2080747	1	24	70
A0A1H5L7G3	92TYR-87TYR;188SER-160SER;213PHE-185TRP;274ASP-206ASP;303HIS-237HIS;	0.193519971385684	1.76668906211853	1.0507572053150538;0.07708005000072621;0.6562050196715162;0.13479992240694247;0.20987748784828675	0.72685182094574	3.40298564897643	0.31304347826087	Cephalosporin-C deacetylase	SAMN05216489_08037	Streptomyces sp. 3213.3	345				0	MLSEHDVPELFAYRSAYREPADFDTFWKGTLAETRAGQEATLQLTEVATGLETVDVFDAVLPGFGGHPVRAWLRMPRRRGGPLPAVVQFHGYGSGRGAPIDDLLWASAGYAHLLVDARGQGGAWAGGGATPDPVGSGPAHPGFLTRGVEDKDTYVYRRVFTDAVRAVDALRARTDLIDPERVAVVGPSQGGGIALAVAGLVPDLAAAHFQSPFLCDIRHATRLTSAEPYAEIVGYLAARRDRVEQTFGTLGYFDGLAFARRANAPAWFSAGLRDEVCPAVTAIAAYHAYAGQKELRLWEFNGHDAGGPEDLAIALGAFGALLKTSSHPLVQPSPAPTASSRKKEQ	60	-	0	1855348	1	24	70
S2Z1P9	92TYR-87TYR;188SER-160SER;213PHE-185TRP;274ASP-206ASP;303HIS-237HIS;	0.209870391722444	1.7685478925705	0.9574759673420649;0.11822888092184483;0.8180586211842246;0.17905546985458248;0.23575536964416366	0.618181824684143	3.21069340272383	0.323529411764706	Acetyl xylan esterase domain-containing protein	HMPREF1211_03054	Streptomyces sp. HGB0020	340				0	MLTEQDVPELFAYRSTYREPADFDTFWKDTLAQARAEREASLELTEVATGLETVEVHDAVLPGFGGHPVRGWLRLPRHRGGPLPAVVQFHGYGSGRGAPVDDLLWASAGYAHLLVDARGQGGAWAGGGGTPDPVGSGPAYPGFLTRGIGDKETYVYRRVFTDAVRAVEALRGRTDLVDPARVGVVGPSQGGGIALAVAGLVPDLSAAHFQAPFLCDIRQATRLTDADPYAEIIGYLGARRDRVEQTFATLSYFDGLAFARRATAPAWFSAGLRDEVCPPVTTIAAHHAYAGPKQLRLWEFNGHDAGGPEDLAIALGAFAALLKTSSRPPVVPSPAPPVSP	60	-	0	1078086	1	24	70
A0A3E0HP91	83TYR-87TYR;177SER-160SER;202PHE-185TRP;263ASP-206ASP;292HIS-237HIS;	0.214485500811829	1.87637686729431	1.0401384707383663;0.1557949889833021;0.7389349017985658;0.1746565357000584;0.24981561170983088	0.680000007152557	3.46840219736099	0.306748466257669	Cephalosporin-C deacetylase	BCF44_10575	Kutzneria buriramensis	326				0	MLTDYRSSYKEPEDFDDFWTSTIAEARRHELTVEIEPVDTHLVTVEVFDVTYPGFGGHPIRAWLRLPKHRKGKLPAVVQFHGYSSGRGAAVEDLLWSSAGYAHLYMDVRGQGGDWAGGDTPDPVGSGPAYPGFLTRGIENRDEYFYRRVYTDAVRAVDTVRGLDFVDAERVAVIGNSQGAGIALATAGLVPDLAAAHFQAPFLADIQQATRTVSTFPYAEITKYLAARRNSADRVWQTLAYFDGIAFARRAEAPAWFSAGQLDDVVPAQAVYGAYHEYWGPKQIRLWEHNGHEAGGAEDLAIALSAFAGVLRAGHIHLGQSHRNEE	60	-	0	1045776	1	24	70
A0A3E0H0P2	85TYR-87TYR;179SER-160SER;204PHE-185TRP;265ASP-206ASP;294HIS-237HIS;	0.203861485275616	1.89152181148529	0.9690987359371825;0.17071745501322946;0.7184960886637202;0.1784098579415344;0.2057542004761067	0.673267304897308	3.63175955149207	0.306060606060606	Cephalosporin-C deacetylase	BCF44_116239	Kutzneria buriramensis	330				0	MLNIWEYCSSYQEPEDFDDFWTSTIAEARRHELVLKIEPVETYLVTVEVFDVTFPGFGGHPIRALLRLPQHCKGKLPAVVQFHGYSGGRGAAMEDLLWSSAGYAHLYMDVRGQGGDWTSGHTPVPVGSRPAYPGFLTKGIENRDDYFYRRVYTDAVRAVDTVRSLDFVDPERVAVIGNSQGAGIALAAAGLVPDLAAAHFQAPFLADIQQATRTVRAFAYEEITKYLAARRDSADRVWQTLAYFDGIAFARRAQAPAWFSAGQLDDVVPAHAVFGAYHEYRGPKQIRLWEHNGHEAGGAEDLAIALSAFAKVLGPGSPTYPGSPTDTRNS	60	-	0	1045776	1	24	70
A0A1H8J4C6	91TYR-87TYR;186SER-160SER;211PHE-185TRP;272ASP-206ASP;301HIS-237HIS;	0.214461747625271	1.73904800415039	1.0166099563824942;0.09159387286848168;0.8924777939595979;0.1576058821745626;0.20079171849284708	0.623853206634522	3.11846742936231	0.334355828220859	Cephalosporin-C deacetylase	SAMN05216267_1009127	Actinacidiphila rubida	326				0	MLTEQDVPDLWAYRSAYREPAGFDAFWKATLEEARTHTARLRLDPVETGLETVEVHDAEFPGFGGHPVRAWLRLPRERSGPLPAVVQFHGYGSGRGAPLDDLLWASAGYLHLLVDTRGQGGAWAGGGATPDPVGSGPSHPGFLTRGIEDPHTYVYRRVFTDAVRAVDAVRNCPLADPDRVAVAGASQGGGIALAVAGLVPDVRALHVQSPFLCDIRHATRLTGEPPYAELIGYLAARRDLVEQTFATLGHFDGLAFARRATAPAWFSAGLRDEVCPPSTALAAYHAYAGPRHMRLWEFNGHDAGGPEDLAIALSAFGALLKTSSHA	60	-	0	310780	1	24	70
A0A239EBR8	91TYR-87TYR;186SER-160SER;211PHE-185TRP;272ASP-206ASP;301HIS-237HIS;	0.20847759201945	1.78488290309906	0.9268044293313822;0.11145668138385958;0.8709877419206843;0.16094121593448527;0.2230634436435352	0.733644843101502	3.10022150021847	0.318452380952381	Cephalosporin-C deacetylase	SAMN05216252_105394	Actinacidiphila glaucinigra	336				0	MLTEDDVPELWAYRSAYREPADFDAFWKDTLEAARDHEPRLELTPVDTDLETVDVYDAVFPGFGGHPVHGWLRLPRHRSGPLPAVVQFHGYGSGRGAPVEDLLWASAGYAHLLVDTRGQGGAWAGGGATADPVGSGPSHPGFLTRGIEDRDTYVYRRVFTDAVRAVEALRTSPHADPDRVAVTGPSQGGGIALAVAGLVPGLRAAHFQAPFLCDIRQAARLTGEQPYAELIGYLGARRDRVEQTFRTLGYFDGLAFARRATAPAWFSAGLRDEVCPPATTLAAYHRYGGPKQMRLWEFNGHDAGGPEDLVIALSAFRALLKTSSHHPHQQSRKKES	60	-	0	235986	1	24	70
A0A7W9NFJ7	85TYR-87TYR;179SER-160SER;204PHE-185TRP;265ASP-206ASP;294HIS-237HIS;	0.219602225187664	1.88533079624176	1.1374120529373026;0.1602351532739874;0.6963791330930421;0.17766896480409414;0.24392917295588024	0.747619032859802	3.45286658832005	0.318181818181818	Cephalosporin-C deacetylase (EC 3.1.1.41)	BJ998_001274	Kutzneria kofuensis	330				0	MLNVREYRSSYKEPEDFDDFWAATLAEARRHELTVDITPVETHLVTVEVFDVTYPGFGGHPIRAWLRLPERRSGKLPAVVQFHGYSSGRGAAVEDLLWSSAGYAHLFMDVRGQGGDWAGGDTPDPVGSGPAYPGFLTRGVESRDDYFYRRVYTDAVRAVDTVRSLDFVDPERVAVIGNSQGAGIALATAGLVPDLAAAHFQAPFLADIQQATRTVRTFPYEEITKYLAARRNSADRVWQTLAYFDGIAFARRAAAPAWFSAGQLDDVVPAPAVFGAYHEYWGPKQIRLWEHNGHEAGGAEDLAIALSAFASILRPSDSIDLGSPTETRNS	60	-	0	103725	1	24	70
A0A7W7FXE5	91TYR-87TYR;185SER-160SER;210PHE-185TRP;271ASP-206ASP;300HIS-237HIS;	0.213811883511759	1.77065002918243	1.1874021945703692;0.10665367529601347;0.6358637159282642;0.19608819949915876;0.2259229333355453	0.641509413719177	3.32039142217276	0.324159021406728	Cephalosporin-C deacetylase (EC 3.1.1.41)	HNR67_006676	Crossiella cryophila	327				0	MITDLDRPRLLAYRSDYTAPADFDAFWHNTLREARTHDLAVRLDPVATHLRAVEVFDLTFAGFGGHPIRGWLRLPRQRTGRLPAIVQFHGYGSGRGHPLDDLVWSAAGYAHLIMDARGQGGDHAGGATADPVGSAPSYPGFLTRGIEDPHDYLYRRIFTDAVRAVDTVRSLDFVDPRRVAVVGNSQGGGIALAAAGLVPDLTALFAQAPFLTDIQRALRITGTAPYREITGYLAARRHSADRVFRTLGYFDGIAFAARANAAAWFSTGLCDDICPPSTAFGAYHVYRGPKQIQVWDHNGHEAGGPEDLAIVLAGFDPLLRPSTMEEQ	60	-	0	43355	1	24	70
A0A4Q7J5J3	111TYR-87TYR;180SER-160SER;205TYR-185TRP;226ASP-206ASP;257HIS-237HIS;264ASN-246ASN;	0.444004332165887	1.69293200969696	0.7868949597534288;0.10812499221406757;0.8977737157506482;0.16393355038862154;0.26562617133807653;2.6616942643799097	0.789772748947144	2.3330997614698	0.555205047318612	cutinase (EC 3.1.1.74)	EWH70_24320	Amycolatopsis suaedae	317				0	MSRIQLRPADPSARRKRGYSNGSPRRAAITFLAALGILVSTVVHGSAFAAEDNPYQRGPNPTQASIAANRGTFATAETSVGGGHGFGAAKIYYPTDTSQGTFGAIAVSPGYTATWAAEGAWMGHWLASFGFVVVGIDTINRNDREYARGTQLLAALDYLTQRSSVRTRVDPNRLAVMGHSMGGGGTISAALRRPTLKAAIGLAPYSPSQTPSGTRVPTMLLAGQNDATSTPASIINHYNAIPASTEKAYLELAGAGHGFPTSNNSVMTRKVIPWMKIFIDQDTRYPRFLCPLRDWTGIRSYRSSCPLLTGSTGAADV	66	2.2	1	2510978	1	298	72
A0A1W1ZJY9	110TYR-87TYR;179SER-160SER;204TYR-185TRP;225ASP-206ASP;256HIS-237HIS;263ASN-246ASN;	0.47853191110664	1.78267562389374	0.8359046464331398;0.1180081564158519;0.8638521907966025;0.1886948561046011;0.26362211229011295;2.993769060132736	0.723880589008331	4.04794031826418	0.307339449541284	cutinase (EC 3.1.1.74)	SAMN05660733_00034	Lentzea albidocapillata	436				0	MSQIQLSSPEPSVQRGSGHVSGPLRGAVIACAVALGLLASTVAVGSASAADNPHQRGPNPTQASISANRGTFATAETSVGSGNGFGAAKIYYPTDTSQGTFGAIAVSPGYTATWAAEGAWMGHWLASFGFVVIGIDTINRNDFDVARGTQLLAALDYLTQRSSVRTRVDPHRLAVMGHSMGGGGTISAALRRPTLKAAIGLAPYSPSQTTTGMQVPTMLLAGQNDGTSTPASIITLHNNIPASTEKAYLELTGAGHGFPTSSNSVVTRKVIPWMKIFIDQDTRYTQFLCPLQDWTGIRSYRNSCPLLPNDPGTTFSLAGSASGKCVDVPGRVRTNGTGLIIWTCNGAANQHWTRTAAGELWIYGNSKCMDASGQGARVTINSCNGGSGQKWTVGTNGTVTNAASAGCLDTGGTADNAPVIVNTCNGGSGQIWIKRS	66	46.29	1	40571	1	298	72
A0A4R4PH12	114TYR-87TYR;183SER-160SER;208PHE-185TRP;229ASP-206ASP;260HIS-237HIS;	0.222917205772912	1.18629562854767	1.080184984899945;0.112374208134867;0.8184136689443064;0.19176082373289965;0.2493555777900108	0.697841763496399	3.89545080473097	0.313063063063063	cutinase (EC 3.1.1.74)	E1261_33795	Kribbella albertanoniae	444				0	MPRTAVSAKLSGSGQRPRRTHGSLGRLFRRTSTTLVAVTAVVASVISTAPASAADNPYERGPNPTQASIAASRGTFATAEVSVGGGNGFAAAKIYYPTDTSQGTFGAIAIVPGYTATWAAEGAWMGPWLASFGFVVIGIDTLSRNDFDTARGTQLLAALDYLTQRSSVRSRVDASRLAVMGHSMGGGGAISAALRRPSLKAAVGLAPFSPSQGTSGMRVPSMLLAGQRDGTVTPSSVRNLYNAIPATTEKAYLELTGAGHGFPTSANSVMMRKVIPWLKIFVDQDTRYQQFLCPLVDWTGITSYQSSCPLIPGGSTGTTYNLVNSSGKCADVNAASQVNGAALLLWTCHTNPNQRWTETSAKELRVYDNPKCMDAGAAQQGTRVTINSCSGGGSQKWTVNANGTVTNDLSGRCLGAAGGATTDNTPLVVASCDGSPGQQWTKQS	66	361.77	1	1266829	1	298	72
A0A7C9RXC2	110TYR-87TYR;179SER-160SER;204TYR-185TRP;225ASP-206ASP;256HIS-237HIS;263ASN-246ASN;	0.456443110322335	1.68429052829742	0.7997628087167857;0.10759285328029941;0.9444573407575007;0.16620617108670566;0.26205940956695417;2.7407956301374345	0.697841763496399	3.89391398772919	0.317351598173516	cutinase (EC 3.1.1.74)	G7043_40655	Lentzea alba	438				0	MSQIQLSQEDPPIRRGGGHSSGPLRRAAIAFAATLGILASTVAPGSASAADNPYQRGPNPTQASIAANRGTFATAETSVGGGNGFGGAKIYYPTDTSQGTFGAIAVSPGYTATWAAEGAWMGHWLASFGFVVIGIDTINRNDREYARGTQLLAALDYLTQRSSVRTRVDPNRLAVMGHSMGGGGTISAALRRPTLKAAIGLAPYYPSQSTSGMQVPTMLLAGQNDGTSTPASIVTFYNDIPASTEKVYLELTGAGHGFPTSNNSVVTRKVIPWMKIFIDQDTRYTQFLCPLQDLTGIRTYRNSCPLLPNDPGTTFSLAGSASGKCADVPGRVQTNGTGLIIWTCNNAGNQQWTQTPAGELRIYGNTKCMDANASGQGARVTINTCNGGNSQKWTVNTNGTVTNAASGRCLDAGGTADNSPVVVNTCNAASGQTWTKRP	66	-	0	2714351	1	298	72
A0A3E0GW98	107TYR-87TYR;176SER-160SER;201PHE-185TRP;222ASP-206ASP;253HIS-237HIS;260ASN-246ASN;	0.476739231156346	1.8471587896347	0.6602245361159532;0.09645706397198747;1.1840750474465642;0.1823211675133556;0.19433799337550733;2.92671573429644	0.702898561954498	3.87745691727901	0.312217194570136	cutinase (EC 3.1.1.74)	BCF44_12885	Kutzneria buriramensis	442				0	MRRHRTSARAPGWMRLVRLAVAALTAVVALITATQPAMGAPLPRAAADNPYQRGPDPTIGMIEASRGPFATASVSVSPGNGFNGGMIYYPTDTSLGTWGALAIVPGYTALFANEEAWMGPWLASFGFVVIGVETNSRTDYDTARGTQLLAALDYLTTKSPVRDRVDPNRLSVLGHSMGGGGVVYATEHRPSLKAAVALAPFSPSQNLSTDTVPTMVIGGQNDTVVTPSYVDSLYATLPATTQSDFAQIAGADHVYYTHPNNVEMKLLIPWLKTFVDNDTRYTQFLCPTLPDPGTISAYRPKCPYVPGGGTPPPPTGNTGPLHAVGAGKCLNAGASGSQAQIQDCTGGASQVWTHSDANQLSVTNGSQLCLDAYGQGTSPGTRVITWSCNGQTNQQWTVNTDGTVKGVQSGLCLDVSGAATSNGALVQLWTCNGQANQQWRLG	66	-	0	1045776	1	330	72
C7Q335	133TYR-87TYR;202SER-160SER;227PHE-185TRP;248ASP-206ASP;279HIS-237HIS;286ASN-246ASN;	0.531205637873094	2.05176973342896	1.024260246209074;0.14233278503470848;1.3982890578816285;0.1819471279165071;0.21473696909263343;2.8816958304694866	0.572727262973785	5.35118963935159	0.233050847457627	cutinase (EC 3.1.1.74)	Caci_4911	Catenulispora acidiphila (strain DSM 44928 / JCM 14897 / NBRC 102108 / NRRL B-24433 / ID139908)	472				0	MRRSLNPFPKSRSEDVRRQRARPGRRPRSGGVALAVLALITALFGAATLSPASASASASASAPAASRVQAAASGNTYQRGPDPTLSSVAASTGPFATAQVSVPAGYGFKGGMIYYPTDTSLGTWGAVAIVPGYTALFANEEAWMGPWLASFGFVVIGVETNSTTDYDTQRGTELLAALNYLTTQSPVRDRVDPTRLGVIGHSMGGGGVVYATEHQPSLKGAVALAPFSPSQSMATDTVPTMVMGGQNDTVVTPSYLAGLYATLPASTQSDFIQIAGADHIYYTHPNPVEMRILIPWLKTFLDEDTRYTQFLCPTLADPSGVSMYQSKCPYVPGGGSTPPPPAGGALHAVGAGKCVDVPNSTTTSGTQVQIYSCNGQANQAFTHNSAGELAVTDAGVTDCLDANGKGTTNGTKVIIYPCNGQPNQQWTINSNGTITGVQSGLCLDVTGASTANGALVELWTCNGGSNQKWTLS	66	-	0	479433	1	330	72
A0A7W9KQH4	107TYR-87TYR;176SER-160SER;201PHE-185TRP;222ASP-206ASP;253HIS-237HIS;260ASN-246ASN;	0.438027123006285	1.68479311466217	0.7001313082289172;0.10641349550257577;0.8648026495030737;0.16652787649422598;0.23963201801278786;2.7407910053275546	0.779255330562592	1.97392202755238	0.616393442622951	cutinase (EC 3.1.1.74)	BJ998_008108	Kutzneria kofuensis	305				0	MRVDATQQRARGARRIKGAVTALVAVLAAVTVATVTGGPASAEPSASVKATQRGPDPTLAMIEASRGPFATAQQNVSPGNGFNGGVVYYPTDTSLGTWGALAIVPGYTAKCAKEEAWMGPWLSSFGFVVICIETNSPNDWDTARGQQLLAALDWLTTRSPVKNRVDPNRLSVLGHSMGGGGMVYATEHRPTLKAGIGLAPFSPSQNMSSERVPTLVLGGQKDPTVTPSYLKGLYAGVPASTKSLFAEISGADHLYYTHPNNVQMKIIIPWLKIFVDQDSRYQQFLCPKLPDPTKISMYQAKCPYI	66	-	0	103725	1	330	72
A0A7W9NN03	114TYR-87TYR;183SER-160SER;208PHE-185TRP;229ASP-206ASP;260HIS-237HIS;267ASN-246ASN;	0.490155637883318	1.91632688045502	0.6810422063258852;0.10840058370073696;1.2290926535284397;0.20980865135855847;0.22131551382508974;2.9420524079777866	0.661538481712341	4.21807198432776	0.289532293986637	cutinase (EC 3.1.1.74)	BJ998_009167	Kutzneria kofuensis	449				0	MRRCRTSARDPGLFSGWTRAAGLALAVLAAVATLVGTTQPATGATAAPLPHAAADNPYQRGPDPTIAMIESTRGPFATASVSVPPGNGFNGGMIYYPTDTSQGTWGALAIVPGYTALFANEEAWMGPWLSSFGFVVIGVETNSRTDFDTARGTQLLAALDYLTTKSPVHDRVDPNRLSVLGHSMGGGGVVYATEHRPSLKAAVALAPFSPSQNMSTDTVPTMVIGGQNDTVVTPSYVDGLYATLPATTPSDFAQIAGADHVYYTHPNNVEMKLLIPWLKTFVDNDTRYTQFLCPTLPDPSTVSAYRPKCPYVPGGGTTPPPTGNTGPLHAVGAGKCLNAGASGSQAQIQDCTGGASQVWTHTDANQLSVTNGSQLCLDASGQGTSPGTKVITWACNGQPNQQWTVNSDGTVKGVQSGLCLDVSGASTASGALVQLWTCNGQPNQQWRLG	66	-	0	103725	1	330	72
A0A5B0HHG1	33TRP-87TYR;103TRP-159TRP;104SER-160SER;130PHE-185TRP;226ASP-206ASP;254HIS-237HIS;	0.454332039895354	1.90797746181488	0.9706006193974254;0.6056418113277005;0.1300968490300933;2.2824485257156057;0.6206368363575199;0.38822779702054316	0.5625	6.54630994945765	0.18140589569161	Adenylate/guanylate cyclase domain-containing protein	FVF58_06895	Paraburkholderia panacisoli	441				0	MLPETRYARSGDVNVAYQVLGKGPPDLVVVPGWVSNIDIAWEEPTLARFLTRLASFSRLILFDKRGTGLSDRVADMPSLEVRMDDVRAVMSAVDSEVAAIFGWSEGGTMCALFAATYPGRTAALIMTGAFARRRWAPDYPWGQTEEQLQKALDQIEREWGGPVKIDAHAPSMAQDERFRQWWTRRLRASASPGAAMALLRMNAEIDIRHLLPAIRVPTLILNGVHDRVIDIGATRYMAERIPGAKLVELNGTDHIPWGDNSDVILDEIEEFLTGVRHSPEYDRVLATVLFTDIVSSTDEAVRLGDRRWSDLLDCHHASVRREVARFRGREIGTAGDGFLAAFDGPARAVRCACAISDDVRSLGIEVRVGLHTGECEIMGDNLGGIAVHIGARVAALAHPGEVLVSATVKDLVAGSALSFQDRGMHSLKGVPGDWRLFAVDR	51	-	0	2603818	1	90	73
A0A7W5DB62	33TRP-87TYR;104SER-160SER;130PHE-185TRP;226ASP-206ASP;254HIS-237HIS;	0.364887234424261	2.0377037525177	0.8053465794990806;0.15662044062534095;1.998585384038497;0.5427352977426025;0.5104718767613485	0.549382746219635	6.38537589708964	0.183673469387755	Pimeloyl-ACP methyl ester carboxylesterase	FHW64_003798	Variovorax sp. Sphag1AA	441				0	MLPTTRYAKSGEVNIAYQTVGDGPIDLVLVPGWVSNLDVFWEEPAMARMLTRLASFSRLILFDKRGTGLSDRVSDIPSLEVRMDDVRAVMDAVGSQRAALLGNSEGGAMCALFAATYPERASALMMVGAFARRTSAPDYPWGPTREQFLAFTEEVERDWGGPVGLDARWPSQGHDERSRQWWARWLRSSASPAAAARALRMNMDIDIRHVLPAVRVPTLVLHSRNDRVVDFGAGQYMSDHIAGAKLIALEGIDHVPWGCDSDVILDEIEEFLTGTHLGAEPDRLLVTVMFTDIVGATERAAAVGDRAWHDLLESHRAMVRRDLERFRGREIDTAGDGFLATFDGPARAVRCACALVREVRTLGLEIRAGLHTGECEVMGGKVAGIAVHTGARVAAQAQGGEVLVSSTVRDLVAGSGLAFQDRGMRHLKGLPQEWRLFAVEQ	51	-	0	2587027	1	90	73
A0A5C8PLA7	34TRP-87TYR;105SER-160SER;131PHE-185TRP;227ASP-206ASP;255HIS-237HIS;	0.428300510071564	2.2556300163269	1.212792897779977;0.38779207509720304;2.2591437796856724;0.514266610493721;0.33731024773063245	0.521126747131348	7.88091526904576	0.160633484162896	Adenylate/guanylate cyclase domain-containing protein	FHP25_17220	Vineibacter terrae	442				0	MHRPETRYARCGDIDIAYQVVGDGPLDLLYAPGWLSHVEYGWESPQYARFLRRLARFSRLIIFDKRGTGLSDRDAGFPTLEQRAEDIRAVLDAAGSRQSALLGVSEGGNMASVFAATWPERVSALVLYGCFARNAWAPDYPWGQTRERLEQSTALLLENWGRPFNLEDAAPSVAGDARIQEWFAAYLRFSASPRAAAMIKRLNFEIDIRGVLPAIQAPTLVLQRVGDRWTLLEEARYLAGLLRHGTFRELPGEDHLPWYGDQDQLAGEIEEFLTGSRSAATTGRALMTVLMTDIVGSTALLSAMGDDRWRAVLEDFDTAVSRRVAAFDGRKVKHTGDGYLLAFTGPTLAVECAQALIRDARTRGLDLRTGIHTGECERRGDDLSGLAVHLATRIMAEAPPGAILASRTVKDLAVGSGLRFAHAGRREFKGIPDTWDLYALAG	51	-	0	2586908	1	90	73
A0A508TRI7	34PHE-87TYR;105SER-160SER;131TYR-185TRP;229ASP-206ASP;257HIS-237HIS;	0.48760460566861	2.23363184928894	1.9119867360810037;0.34845629175915455;2.236493141955595;0.5740596356824736;0.29265485687648324	0.535714268684387	6.80594611025992	0.18876404494382	AB hydrolase superfamily protein YvaM (EC 3.-.-.-)	yvaM CI1B_67260	Bradyrhizobium ivorense	445				0	MAAPETHYVKSDDVHIAYQVIGDGSLDLVFVPGFVSHVEATWQVPGRSAFFRRLASFSRLILFDKRGTGMSDRGSQIFTLEQRMHDVRAILDEVGSERAVLFGVSEGGPMSLLYAATYPERTSALILYGCYAKACCAPDYPLGWSNEQWQRFAENSVRNWGTPQGTGMEIFAPSLARDPSAAERAASYFRTAASPGAAATILKMNSEIDVRHVLPVIRAPTLILHRIGDQMLEIEHARRLAHGIPGAQLVELPGNDHLFWVGDAGPLLDHVEQFLTGKHHVQDCDRVLATVLFADIVGSTERAVAIGDRSWRELLVAFRAKVQETLRNFNGREINTAGDGFLAAFDGPARAIRCAGAIREAARSLGLEVRCGLHTGECELVGEDLAGIAVHIGARVAALAAPGEVLVSQTVRDLVAGSGLAFVERGMHPLKGVPSEWRLFHAVVD	51	-	0	2511166	1	90	73
A0A429WIP1	34PHE-87TYR;107SER-160SER;133PHE-185TRP;229ASP-206ASP;257HIS-237HIS;	0.468944549639312	2.24242210388184	1.6527604161177036;0.2630842640610899;2.307970025031343;0.5752561349986032;0.35931920582368976	0.601351320743561	7.61413041643194	0.165919282511211	Adenylate/guanylate cyclase domain-containing protein	EJI01_20065	Variovorax sp. MHTC-1	446				0	MNVPETRYAKSGDCHIAYQVVGEGSLDVVFIPGFVSHLEHAWDEPRFAHFYRRLASFSRLILFDKRGTGMSDPVPIQQLPTLEQRMDDVRAVMDAAGSQRAALVGVSEGGPLNLLFAATHPDRTAAMVIIGSFARIAWAPDFAFGTKPDVWRALLERMEQGWGQGVLLSAFAQSLSTNVAARDWWARFQRQAASPGAAGALMRMIYEIDTRAILPAIRVPTLILHRTEDRMVPVEHARYLSRHIAGARYVEVPGADHFFFTGDADAYLDQIEEFLTGERHAGASDRVLATVLFADIAGSTERATQLGDSRWHELLDSFYSIARRQLERFRGREIDTAGDGFFAAFDGPARAIRCAAAIGSSVRLLGLEVRAGVHTGECEVMGAKIGGIAVHIGARVAGQAEPGEVLVSGTVKDLVAGSGILFRDRGAHVLKGVPGEWHLYTVAAAN	51	-	0	2495593	1	20	73
A0A800A6T6	15TRP-87TYR;88SER-160SER;114TYR-185TRP;211ASP-206ASP;239HIS-237HIS;	0.436539857554137	2.34724736213684	1.63740642264236;0.2523365225788747;1.7053194791581383;0.7155354990598418;0.49134050965628784	0.54216867685318	7.40556160513177	0.194835680751174	Adenylate/guanylate cyclase domain-containing protein	EYP73_01770	Acidimicrobiia bacterium	426				0	MFGEGPRDLVYVPGWVSNIELMWDEPVLASVLRRLASFARVIIFDKRGTGMSDTVPEGELPALEVRMDDVRAVMDAAGSQKAILLGHSEGGNMATLFAATYPERTEGLILVSSYAKRIWSEDYPWAPNPADREEEIKQVEETWGDPSAIPEWILGDRGDDEAFREWMARYFRLSASPKAAADLMRMNTQMDTRTALPLVQAPTLCIYRTADIDVLVEEGRWIASQIPNAKFVELPGSAHVFYASDPTNFLAEIDEFITGHREAAQPERVLATVLFTDIVDSTAKAAAVGDQQWRALLETHNRVIRTEISRWRGVERKTTGDGFLATFDGPARAVRAARSVAAAVAPLGIEIRAGVHTGEVELVGDDVAGLGVHIGARIASLADAGEVLASRTAKDLVVGSGLQFRDRGLHQFKGVPDEWQVFEVVG	51	-	0	2080302	1	323	73
A0A2V6X707	35TRP-87TYR;106SER-160SER;132PHE-185TRP;228ASP-206ASP;256HIS-237HIS;	0.444977618876632	2.17322683334351	1.5223501558210617;0.2697858733764616;2.1840409004541934;0.5707098520823235;0.34786702590891644	0.542682945728302	6.8072541806756	0.184684684684685	Adenylate/guanylate cyclase domain-containing protein	DME06_01595	Candidatus Rokuibacteriota bacterium	444				0	MATALETRYVKSSDVHIAYQVVGDGPRDLVLVPGWVSHVEYAWDEPTYSRFLRRLAAFSRLILFDRRGTGLSDRVTQLPSLEQRMDDLRIVMDAAGSERAAFLGLSEGGPLCMMFAATYPQRTRALVLYGTFSRAMRAPDYPIGMPAELLEKFVEWIENSWGKGFSADVFAPSLAADDSFRQSWARFERFAVSPAGFTTLMRMLCDTDARHILPVIRVPTLIIHRTGDRVARVEGARYMADHISGARYVELPGIDHFPWVGDVDGILDEIEEFLTGERHGGERDRILATVSFTDIVASTERAAQMGDHRWRDLLESYCALGRQQVGRFRGREIDTAGDGMLAAFDGPARAIRCALGIRDGARRLGIEVRAGLHTGECEVVGDKLRGVAVHLGARVATAAGPGEVLVSSTVKDLVAGSGITFENRGVHVLKGIPGEWQLFAVLAA	51	-	0	2053607	1	20	73
A0A2V7AS69	380TRP-87TYR;452TYR-159TRP;453SER-160SER;479TYR-185TRP;575ASP-206ASP;603HIS-237HIS;	0.415565965538502	1.76882779598236	0.7185624130953858;0.7070594713479;0.10751505930665343;2.133362106954164;0.43020551145518326;0.4745210587642382	0.617346942424774	9.54043483490846	0.123581336696091	Alpha/beta hydrolase	DMD92_04100	Candidatus Rokuibacteriota bacterium	793				0	MPMALSWGPLTQSRKGGRWRGRPTPATRPRPPPYRLRRACSSWSSSLRGPESHRDAGRCTRGPLPARHPGRLIAVTARPGPGAIVLTVESAMTQLSIGLLGGFRARLGSGQPLTIRRKKAQALLAYLALRPALAHSRESLAGLLWSGTTDEHARHNLRQTLFALRRAVEIGPTPFRLEGETVALPSEAIAVDVAAFERCVQQGTRDTLHEAVTLYRGELLEGFSLDEAPFDDWVAAERQRLRELALGGLDRLLALNVAAGAVEQSVATGVRLLALDPLRESAHRALMELYARQGRRTAALRQYQVCVEALRRELGVGPEPATTQCYQQTVRRAAPRETGSDRADDAGVAPTTRYTRSGEVNLAYQIIGSGPADLVLVPGWLSNVECFWEEPRLARFLRRLASFGRLILFDKRGTGLSDRVTLDALPSLEQRMSDVRAVMDTVGCERATLVGYSEGGTMCALFAATYPERTAGLVMIGAYARWMWSADHPWGCRAEDYPRIVERIRREWGGPIGIDRRAPSLAHDATFGAWWARFLRMSASPTAALAFTEMNRDIDVRHVLATIGAPTLVLHAVGDQVIEAACGRYMAARIPNARFVELPSDDHLPWLSDGDIILDEIERFVATFELISEPDRLLVTVVVADLVPSARNGGGVDVERTRDRYHEAARLEIIRFRGRFLDAAGSTVLAAFDGPARAIRCASAIVDSARRLGIAAKAGLHTGECEIRADGLTGAALEVARRVAAVAEDGKVVVSTTVKGLVAGSGLEFLARGEKVDGDGTRGQPLFTVVSPATARG	51	-	0	2053607	1	90	73
A0A524NFL9	35PHE-87TYR;105TRP-159TRP;106SER-160SER;132PHE-185TRP;228ASP-206ASP;256HIS-237HIS;	0.509229652021685	2.02365708351135	1.3852789500587195;0.9783393989441606;0.17671206151326804;2.0179477899287317;0.5544486446428665;0.4887993271507927	0.548780500888825	7.20183544042634	0.184684684684685	Adenylate/guanylate cyclase domain-containing protein	E4H03_08920	Myxococcales bacterium	444				0	MTPLPETKYASSGDISIAYQVMGDGPLDLVVVPGFVSHVEFLHELPGYTRWIESMASFARVIRFDKRGGGLSDPVSGAPSLEERIDDVRAVMDAVGSENAALLGWSEGAPLSVLFAATYPQRTSALILLGGFPRILQAADYLGGMEEAVYTAWTEEMVENWGSGATLDFLGPSVADNDELRVLWGEFERLSANPGALRAMWALNRQIDIRAVLPQVRVPTLVVHRREDTLVPIRGGRLMASQIPGAKLVEPEGRDHRAFIGDIEGLVAEVEEFLTGTRQITPTDRVLATVLFTDIVASTQQAAELGDRRWRRLLDSHDEMAAGQVKRFRGRMIKTTGDGILATFDGPPRAINCAGAIRDGARALGLETRAGLHIGEIELLGDDIGGIAVHITARVLEKAAPGEVVVSRTLTDLVAGSGLRFEDRGEHGLKGVAEKWYLFAAAVS	51	-	0	2026763	1	20	73
A0A535XYT1	19TRP-87TYR;89SER-160SER;115PHE-185TRP;210ASP-206ASP;238HIS-237HIS;	0.419943048716163	2.14904451370239	0.9893058428188091;0.21261442081118118;2.233695102350249;0.6517679672782083;0.5319902026193474	0.545454561710358	6.65093257210471	0.186893203883495	Alpha/beta fold hydrolase	E6I61_16845	Chloroflexota bacterium	412				0	MAFQVVGTGAIDLILVPGWVSHLEQMWLQPTYAAYIERLARFARVILFDKRGTGLSDRVRVGTLSDRADDIRAVMDAVGMRRAALYAISEGGPLALVFAATQPERVSKLVIYGSFARMLRGEDYGIGVPPEAWLQQTEFTERNWPVVDLERWAPSVAADDEFRGWMATMRRNGASPGSARELMEVIAEVDVRPVLSSISVPTLVMHRSADSTVSIEMGRVIARGITGARWVELPGADHLPWTGDTAALVREIEEFLTGQMTLEIPDRVLATIMVSNLDVDLRRSATTFQEMAVYEVGRWGGRILSSGPRRIAASFPSPARAIKCARVLQIAVATGGGAFRSGIHAGECRITGEGLSGPPVDIAGRIALRAQRGDILVSNTVRDLLAGSDIDLVERGSIAIPGMAAEWRVFAA	51	-	0	2026724	1	20	73
A0A535J537	34PHE-87TYR;107SER-160SER;133TYR-185TRP;230ASP-206ASP;256HIS-237HIS;	0.469468942353471	2.64029598236084	1.4287940538944823;0.2702101377518352;2.090644630553236;0.8218754753067442;0.5526340683818785	0.659340679645538	7.03364335573637	0.204954954954955	Adenylate/guanylate cyclase domain-containing protein	E6J16_02565	Chloroflexota bacterium	444				0	MEIPQTHYAKSGSHHIAYQVFGEGAFDLVLIPPFVSHLEMWWEQPLAVRALRQLASFARVIMFDKRGTGMSDRVDNVQLPTPEERIDDVRAVMESAGSTQGAILGSSEGGWMATLFAGTYPERVRALVLHAAYPRAIQDEDFPEGWLPRERMEQDLIETEQSWLSGRPVGGLATDTDERATVRAWYAKMMRLGASPGAAVALAKMDFATDIRAILPSIHVPTLVTVREGDENLPASRYMAQHIPGARFSVFPGDEHGLFFGDQDAILGEIEEFLTGVRTPPLAERVLSTVLFTDIVESTKRAAELGDRQWRDLLDEHDAMARQQLTVHRGRRVNSIGLGDGILATFDGPARAIRCAQAICEGVTALGVKARAGVHTGEVEVRGEDLAGMAVHIGARVSALAQPGEVLVSGSVPPLVAGSGLVFQDRGEHELKGVPGRWRLFAAT	51	-	0	2026724	1	20	73
A0A536QT06	34PHE-87TYR;104TYR-159TRP;105SER-160SER;131PHE-185TRP;237ASP-206ASP;265HIS-237HIS;	0.465400066584078	2.07956624031067	1.3500378048050645;0.9718049854036012;0.35543370997001306;1.6268274563538407;0.5936431856113323;0.22165359028100046	0.518518507480621	7.446656436096	0.177242888402626	Adenylate/guanylate cyclase domain-containing protein	E6H91_00045	Chloroflexota bacterium	457				0	MERPQTRYAKSGDVNIAYQVIGDGPFDLIFAPGFVSNVEFGWEEPSLERFYRRLASFCRLVIFDKRGTGLSDRVAGVPDLETRIDDVRAIMDATGSERAAVLGYSEGAAMAALFAATYPARTPALILYGSFLASEWLPYIATSGATAERGSVRESLRDLAELERRWGTPDYCDQLLREDAPSMADDEDFRRWYATRLRLGASPSAAVVLTKMAMETDARPVLPSIQAPTLVLHRSGDRNCSVQNARYAAEHIPDAVFVELPGIDHLPFVGDSEAIAREIEQFLTGVWKRGGWNEPEPERVLTTVLFTDIVGSTAKSAELGDRHWRELIQKHHALVRRHLARFRGRELDTAGDGFFASFDGPARAIRCASVLSDAVTELGLEIRAGVHTGECELLEGKVGGIAVHIGARIASEARPGEVLVSGTVRDLVAGSGLQFRERGFAQLKGVPGEWRLFAVVR	51	-	0	2026724	1	20	73
A0A535IUP3	35TRP-87TYR;108SER-160SER;134TYR-185TRP;230ASP-206ASP;258HIS-237HIS;	0.421838836995065	2.096440076828	1.3672012437309078;0.11123074678897053;2.188835014299606;0.47537199382885714;0.4975882082973699	0.54216867685318	5.62370551637856	0.213367609254499	Adenylate/guanylate cyclase domain-containing protein	E6J16_11240	Chloroflexota bacterium	389				0	MRSHQTRYATASDGVSIAYQVLGEGPRDLVWVPGWISHVEAAWDEPTMARFFERLASFSRLILFDKRGTGLSDRVIDTQLPTLEQRMDDVRTVCDAVDSERAALLGVSEGAPMCLLFAATYPGRTTGIILFGGYARREQTSDYPWGVSPEQQAAFLAEIERDWGGPVGLDVRAPSKLGDGRFSDNWARYLRMGASPGAVLALTRMNAEIDVRPILKTIRVPTLVLHRSGDRVIPVEAGRYLAERIPAASFVELAGEDHLPWIGAAGAVLGGIEQFRTGVRTQPEPDRMLATVLFTDIVGSTQHAAELGDTAWTDILKAHHARIREELERYGGREMRTTGDGFFVLFEGPARAVRCALALVEAVRPLGLEIRAGLHIGEVELAGDDIEGL	51	-	0	2026724	1	90	73
A0A535Q5E0	33TRP-87TYR;106SER-160SER;132TRP-185TRP;229ASP-206ASP;257HIS-237HIS;	0.462493002208066	2.06758809089661	1.7993111319657045;0.2210817666126631;2.249433766618404;0.5421422886921743;0.27545407039977754	0.68478262424469	6.19023171455964	0.206741573033708	Adenylate/guanylate cyclase domain-containing protein	E6I88_11570	Chloroflexota bacterium	445				0	MTPHTRYAKSGGVNIAYQVVGEGPIDLVLNWGWVSHIEVFWEDPDIANFLSRLASFSRLILFDKRGTGMSDRVPEVELPTLEQRMDDVRAVMDAAGYRRAALLGISEGGTLCILFAATYPDRTTALVLCGSWATWVSDADHPWAPTLEQHERAMAMLATQDPSEPFNLERFAPSRAGDKDFRQRFARYGRLSASPGAALALYRMNIPMDVRNVLSSIHVPTLVLHRAGDRMIYPQAGRYIADHIPGAKFMELPGEDHLAWVGDRDVIVGEIEEFLTGVRHEPETDRVLATVLFTDIVNSTVRAAELGDQAWKDLLARHDEAVRRQVERFRGREIKTAGDSFLITFDGPARAVRCAWTIIDGVRQLGLEVRAGIHTGEIELIGNDIGGIGVHTAARVSSMAAGGELLVSSTVRDLVAGSGIHFEDRGAHTLKGIPEPWRIYAAVRG	51	-	0	2026724	1	90	73
A0A536KR29	33TRP-87TYR;106SER-160SER;132TYR-185TRP;228ASP-206ASP;256HIS-237HIS;	0.399382772605926	2.08190870285034	1.1914617254151711;0.1261241574044348;2.1795936932484605;0.4535838969125682;0.4424470256845567	0.549382746219635	6.49490114494606	0.182432432432432	Adenylate/guanylate cyclase domain-containing protein	E6I10_14135 E6I47_16200	Chloroflexota bacterium	444				0	MPKTRYARASDGVSIAYQVIGDGPRDLVWVPGWISNVEAAWGEPTMARFFERLASFSRLILFDKRGTGLSDSVPDAELPSLETRTDDVRSVCDAIGSEQVTLLGVSEGAPMCLLFAATYPARTTAVILFGGYARRLQAPDYPWGTTMEQQQAFLEEIERDWGGPVGLDSRAPSKLRDARFRENWARYLRQGASPGAVLALTRMNAEIDVRPILSTIRVPTLVLHRSGDRVIPVGAGRYLAEGISNASFVELTGDDHLPWIGDTDAVLGEIEEFLTGVRSRPESNRVLATVLFTDIVGSTQRAAELGDAAWTDVLTAHHARVRDELARFGGREMRTTGDGFFALFDGPARAIRCALALVDALRLLGLEIRAGLHTGEVELAGDDVEGVAIHIGARIAGLAGTGEVLVSRTIKDLVVGSGLTFRDRGVYMLKGVPDQWQLFAAAIN	51	-	0	2026724	1	90	73
A0A535TPX8	35TRP-87TYR;108SER-160SER;134TYR-185TRP;230ASP-206ASP;258HIS-237HIS;	0.433328167059299	2.10100364685059	1.4249931872598554;0.149194404235162;2.1893388874806674;0.48515164631299784;0.5179317123636021	0.563291132450104	6.54517372650436	0.186761229314421	Adenylate/guanylate cyclase domain-containing protein	E6I78_12785	Chloroflexota bacterium	423				0	MRSHQTRYATASDGVSIAYQVLGEGPRDLVWVPGWISHVEAAWDEPTMARFFERLASFSRLILFDKRGTGLSDRVIDTQLPTLEQRMDDVRTVCDAVDSERAALLGVSEGAPMCLLFAATYPGRTTGIILFGGYARREQTSDYPWGVSAEQQAAFLAEIERDWGGPVGLDVRAPSKLGDGRFSDNWARYLRMGASPGAVLALTRMNAEIDVRPILETIRVPTLVLHRSGDRVIPIEAGRYLAERIPAASFIELAGEDHLPWIGDAGAVLGEIEQFLTGVRTQPEPDRMLATVLFTDIVGSTQRAAELGDTAWTDVLKGFFVLFEGPARAVRCALALVEAVRPLGLEIRAGLHIGEVELAGDDIEGLAIHIGARIAALAGTGEVLVSRTIKDLVVGSGLTFHDRGMHALKGVSEEWQLFQAAAR	51	-	0	2026724	1	90	73
A0A536N448	33TRP-87TYR;106SER-160SER;132TYR-185TRP;228ASP-206ASP;256HIS-237HIS;	0.420906177719702	2.13910841941834	1.3919568808835643;0.11947542224577799;2.199073015435794;0.49445723356624416;0.42500540278534205	0.674157321453095	6.60798490047455	0.2	Adenylate/guanylate cyclase domain-containing protein	E6H96_14200	Chloroflexota bacterium	445				0	MPQTRYAQAPDGVSIAYQVLGDGPRDLVWVPGWVSHLEAAWEEPTLARFFERLASFSRLILFDKRGTGMSDRGSVSELPTLETRMSDVLAVCDAVGSDRAALLGVSEGAPMCALFAATYPGRTTAIILFGGYARRLEAPDYPIGSSLEAREAFHEEIARDWGGPVGLDIRAPSRIHDERFRANWARYLRMGASPAAVLALTRMNAEIDVRPILESIRVPTLVVHRSGDRTIPVEAGRYLAEHIPKASLVEVPGDDHLPWIGDPDRVLGEIEEFLTGVRHQAEPDRVLATVLFTDIVGSTKRAAELGDKAWGELLHAHHAVVREQLARYGGHEMGTAGDGFLATFDGPARAARCGLAIASAVRQLGLEIRAGLHTGEVEQTPDGGIRGLAVHIGARIGALAKPGEVLASRTVKDLVVGSGLVFEDRGAATLRGVPDEWQLYAVSGG	51	-	0	2026724	1	90	73
A0A536BXX6	33TRP-87TYR;106SER-160SER;132TYR-185TRP;228ASP-206ASP;256HIS-237HIS;	0.427918385040678	2.14173889160156	1.3503032702319953;0.15709458067900597;2.2599850726191355;0.541799180669583;0.3979201312477367	0.549382746219635	6.97167966983936	0.182432432432432	Adenylate/guanylate cyclase domain-containing protein	E6I45_02540	Chloroflexota bacterium	444				0	MPETRYAKAPDGVSIAYQVVGDGPRDLVWVPGWISHLEAAWEEPTLARFFERLASFSRLILFDKRGTGMSDRVAVSALPTLEVRMSDVLTVCDAVGSERAALFGVSEGAPMCVLFGATYPVRTTAIVLFGGYARRLVASDYPWGDTRDALEAFLDQITEGWGGPVGLDVRAPSRINDERFRANWARYLRLGASPAAVRALTEMNSEIDVRPVLDSVRVPALVLHRVGDRTLPLEAGRYLAEHIPGARMVELPGEDHLPWIGDPDRVIEEIEEFLTGARRHPEHDRVLATVLFTDIVGSTERAAGLGDKAWTDLLQAHHRVVRDQLTRYTGREVNTSGDGFLATFDGPARGIRCALAITDGVRPLGIDVRAGLHTGEVEVEGSEIRGLAVHIGARIGALARAGEVLVSRTVKDLVVGSGLSFADRGTFELKGVPDAWQLYAVDHS	51	-	0	2026724	1	90	73
A0A535K5L2	3TRP-87TYR;74SER-160SER;100TYR-185TRP;196ASP-206ASP;224HIS-237HIS;232ASN-246ASN;	0.594397815004337	2.87735247612	1.185823248518918;0.1835802920532888;2.21311858340945;0.6439456111426926;0.4126241376765375;1.8992840922468237	0.521126747131348	8.5433030111689	0.141716566866267	Alpha/beta fold hydrolase	E6J15_02195	Chloroflexota bacterium	501				0	MGWVSNLDHFWEEPSFARFLRRLASFSRLILFDKRGTGLSDRVVEHPTIEERMDDVRAVMDAVGSSRAALLGISEGAAMCILFAATYPERTSAVVIVEGYARRAWAPDYPWGVTADEQRRLLEEIEHGWGGVVGLEARAPALSADAEFRRWWAAYLRAAASPSAALAITRMNYEIDVRSALSSIRVPTIVLHRTEDRAIRVGCGRHLGETILGARYVELPGADHLPFVGDQNQILDEVELFLTGARPAPAHDRVLATVLNVEIVNAAESAARLGDQRWREIVDGFAAAARAEVARFRGRVASLGEGSCLATFDGPARGIRCASALLASVERLGVAARAGLHSGECEIAGGNVGGIAVHIASRVMDEADANDILVSSTVRDLVAGSGIAFEDRGPHPVRGIAREWRLLAVPHPAHHLAAPARDTASTAATDSESARLTRREREVAVLVALGLTNRQIAERLVLSGGTAERHVANILSKLGYHSRAQIAAWAVEHGLPGARAD	51	-	0	2026724	1	90	73
A0A6A7L5F2	162TRP-87TYR;233SER-160SER;259TYR-185TRP;355ASP-206ASP;383HIS-237HIS;	0.432815384227384	2.18028140068054	1.614755594596186;0.21666875401823502;2.0878781725722084;0.5372831391157915;0.3043835661988077	0.552631616592407	9.60207969263981	0.131944444444444	Alpha/beta fold hydrolase	GEU99_17315	Luteitalea sp	576				0	MTSGRRTRYSFGPAFELDTHDRLLTYRGKVVPLTLKALEILVILVEHGGRVVTTDELIEQVWPNTFVEPNNLAQNISSLRRALGERDQDTRYIETVPKRGYRFVAPVVQAEAAASSWSRPDAPPNGISARVPETRYAQSGDVNIAYQVVGDGPFDLVFVMGWVSHLEYFWMEPTFARFLRRLASFSRLILFDKRGTGLSDRVAALPTLEQRMDDVRAVMEAAGSRRAVLLGVSEGGPMCSLFAATHPEKTLALAMIGTYARRLKAPDYPWGPTLEERQAFYEEIQRDWGGPVGLAERAPSRLHDPQFRDWWATYIRMGASPGAALALTRMNADIDVREVLPTIRVPTLILHRSGDRCLRVEEGRYVASRIPGAQFRELPGEDHLPFVGDQDALLDEIERFVAGFHNPDHDRDRVLATVLCGVTEPRAAQNGRDASEVVMAAGARERLLALVRREVERFRGRLVRPDGSACPPVLATFDGPARAIRCGATIAEVARRFGCPIQLGAHTGECELLGDTIRGLTVDTALQVATQAPPGDMIVSRTVHDLVAGSGLKFRNCGLHIRPTDEAELSLFSVEV	51	-	0	2004800	1	90	73
A0A640XTV2	34PHE-87TYR;105SER-160SER;131PHE-185TRP;227ASP-206ASP;255HIS-237HIS;	0.495557267414951	2.05478119850159	1.5157479731072026;0.23616175806539777;2.542350643272844;0.6374814602951288;0.5193881068238848	0.54216867685318	4.15131813646799	0.298561151079137	Alpha/beta fold hydrolase	EDQ89_13530	Acidobacteriota bacterium	278				0	MEARTRYATSPDGTSIAYQVHGEGPLDLVFVPGFVSHVELWWEEPTLRRFLRRLASFSRVAVFDKRGQGLSDRPGRPPTLEQSMDDLGAVMDAVGAERAAILGISEGGPMSALYAATHPGRVVSLVLYGTFARMLAAPDYPEGVPGDAFDRWAERVRSEWGGPVGVDLWAPSELGNADFARWWARLLRQGTSPRGAIDLMDLYREIDVRPALPAIAVPTLVIHRRDDRVVLERQARYLAEHIAEARYVELEGADHSPAIGGDDLIDEVEEFLVGSRGT	51	-	0	1978231	1	20	73
A0A7W1QYG2	36TRP-87TYR;109SER-160SER;135TYR-185TRP;231ASP-206ASP;259HIS-237HIS;	0.442035849837727	2.21769309043884	1.6960473975049186;0.27560500072233435;2.0354340767656214;0.5415772437950401;0.3137306294270826	0.57051283121109	7.38791439777766	0.181395348837209	Alpha/beta fold hydrolase	H0X15_07850	Acidobacteriota bacterium	430				0	MPVFKPETHYVQNGDVNIAYQVVGSGDLDIVFVMGWVSHLEYFWEEPHFAQFLNRLASFSRLILFDKRGTGLSDRVPVNELPTLEQRMDDVRAVMDAVGSERSALVGVSEGGPMCSLFAATYPEKTAALVMIGTYAKRIWEEDYPWGVSIAYRDKFFELLQTDWGKPVGIEERAPSLATDEDFRNWWATYLRMGASPGAAVALTKMNAEIDVRNVLPTIRVPSLVIHRSGDLCLKVEEGRFVASKIPACKYVELEGCDHLPFVGNQDEILDEIEEFLTGVRHAQEYDRVLATVMNVKIINPPTIGLNESSRSYISHQIELFKGREISCDENSALATFDGPARAIRCACAITEAARRLNIQVKTGLHTGECDVVGEKCSGFAVDLAQKIAEESDLGKILVSRTVKDLVAGSGIVFDEYVTSGEWRLFFVKK	51	-	0	1978231	1	90	73
A0A7W1FCX0	194TRP-87TYR;267SER-160SER;293TYR-185TRP;389ASP-206ASP;417HIS-237HIS;	0.406754930865059	2.20567870140076	1.5014965072070843;0.23028153394729162;1.959465727796472;0.49452425039867304;0.28853622016612784	0.567567527294159	8.35990132512273	0.154166666666667	Alpha/beta fold hydrolase	H0W77_04590	Acidobacteriota bacterium	480				0	MQTNKIYEFGKFRLDPDERLLFDGKNTIALAPKVFDTLLLLVENGGHALGKEEMMEKIWADSFVEENNLAQNISILRKTLGASAGGAKFIETVSKRGYRFIAPVQVIEDRKPDSITIEQTRGRFTIEEEIDSEDFLELENFQLTAAQTALPKAKTSPALPVFKPETHYVQNGDVNIAYQVVGSGDLDIVFVMGWVSHLEYFWEEPHFAQFLNRLAAFSRLILFDKRGTGLSDRVPVNELPTLEQRMDDVRAVMDAVGSERAALVGVSEGGPMCSLFAATYPEKTAALVMIGTYAKRIWEEDYPWGVSLAYRDKFFELLQTDWGKPVGIEERAPSLATDEDFRNWWATYLRMGASPGAAVALTKMNAEIDVREVLPTIRVPSLVIHRSGDLCLKVEEGRFVASKIPACKYVELGGVDHLPFVGNQDEILDEIEEFLTGVRHAQEYDRVLATVMNVKIINPPTIGLNESSRSYISHQIELFC	51	-	0	1978231	1	90	73
A0A2V8SVP8	178TRP-87TYR;251SER-160SER;277TYR-185TRP;373ASP-206ASP;401HIS-237HIS;	0.414883435072935	2.21722793579102	1.4992659556458474;0.2828988478120016;1.8871372573951495;0.6193583661005514;0.2750573588487315	0.549382746219635	9.38082600522924	0.140381282495667	Adenylate/guanylate cyclase domain-containing protein	DMF63_14395	Acidobacteriota bacterium	577				0	MQEKDSTIFRFGDFRLDAAERLVFEGDRSIQLPPKAFDTLLLLVKNAGRILSKERMLTEIWEGSFVEENNLAQNISLLRKTLGEDRAKKFIETVPKFGYRFITEVKADDAGVEVFERTRARVFIDGADGIHHISQDPASRTALPGRSPETRYVQNGDVNIAYQVIGGGELDIVFVMGWISHLEYFWKHHLFASFLERLGSFSRLILFDKRGTGLSDRVPINELPTLEQRMEDVHAVMDAVNSKRAVLIGVSEGGPMCSLFAATYPERTAGLVMIGTYAKRIRDEEYPWAPSPEQRAAFIDIVKSDWGKPVGIEERAPSMAADKEFREWWATYLRMGASPGAAVALTTMNAEIDVRNVLPLVRVPTLVIHRTGDVCLKVEEGRYVASRIPGSRYVEFPGDDHLPFVGNQDEILDEIERFVSGIHGAEEFDRVLATVMTVRLDGGDDSQESLPNSLVSIRRQLEFAKGREVASHNGSVVAAFDGPARAIRCASSIARSISAGIDWRIGIHTGECDRAGDVYSGFAVDLSERIAGKADPNEILVSRTVKDLVAGSGITFEENSVESFEGLDGEWRLFSVR	51	-	0	1978231	1	90	73
A0A3A0G4G6	33TRP-87TYR;104SER-160SER;130PHE-185TRP;226ASP-206ASP;254HIS-237HIS;	0.457717449117126	2.2022922039032	1.2733093314001107;0.22041204586149532;2.468901902274043;0.6201866000951957;0.45208206065753653	0.705882370471954	6.42904728160185	0.191873589164786	Adenylate/guanylate cyclase domain-containing protein	DCC71_00535	Pseudomonadota bacterium	443				0	MAIETRYARSGDLSIAYQVVGGGPVDLVVVPGWVSHVEHAWEEPDVAAFLRRLAAFSRLILLDRRGTGLSDRVARLPNLEERMDDVRAVLDAAGVSRAALLGISEGGPMCTLFAASHPERTSALILCNTFARLVNEPGYSAGHPRERFDPFVERVVEGWGRGSAAALFAPSQADDPTFRERWSRYERLSVSPGGIRTLLGALPDTDVRDVLPSVRVPTLVLHRAQDRVVPAAAGRYLAEHIEGARYVELPGADHFAWTGDPEPILRAVQEFLTGETPPAVAERDRVLATVLFTDLTDSTALVARLGDRRWSEVLASYHAILRREVARFGGREVDTAGDGFLAAFDGPARAIRCACAARDGVSRLGVALRAGLHTGECLLVGDKVTGLAVHVGARIAASAPGGEVRVSRTVKELVAGSGLRFSDRGEHALKGVPETWQLFAVET	51	-	0	1977087	1	20	73
A0A536W0W9	38PHE-87TYR;109SER-160SER;135TYR-185TRP;231ASP-206ASP;259HIS-237HIS;	0.436069025182886	2.1351945400238	1.0112367076394475;0.28993938460002594;2.44557089696998;0.5573678036454797;0.4926444841568118	0.529411792755127	6.4675750578151	0.190156599552573	Adenylate/guanylate cyclase domain-containing protein	E6H70_06300	Betaproteobacteria bacterium	447				0	MNNSTEIPETRYVKSGELYIAYQVFGAGSVDLFYVPGFVSHLEHQWEDAAWAHMLRRLGSFSRVITFDKPGTGLSDRLADFPTLEQRIDDVRAVMDAVGSERAAFFGISEGGPMSILFAATHPQRTSALILYGTYARRMWAPDHPWGRTEAEMDAILERIDRDWGKDALLDLSDPSIANNDEARRTFARYFRLAASPGAALTVLRLQTQIDVRHVLPAIHVPALVMHRSGDRVTRVEQGRYLAEHIPGAKFVELAGDDHMPAVGNGDAIIDEIGEFLTGVRPVEIDRVLATILFTDIVGSTERALALRDRRWRELLEQYYATVRRELARFRGREIDRAGDGLFAAFDGPARAIRCACRIRDEVRSLGLEVRSGLHAGECEVLGDKIGGIAVHIGARVAAAAEPGEVLVSNTVKDLVAGSGIAFRDRGTHALRGLPGEWPLFVVTGAA	51	-	0	1891241	1	20	73
A0A536UZ56	33TRP-87TYR;103TYR-159TRP;104SER-160SER;130PHE-185TRP;226ASP-206ASP;254HIS-237HIS;	0.426763595441843	1.90963840484619	0.8947040636652309;0.7248339782703607;0.07462996285392245;1.9668152789904756;0.5662355808685067;0.46718068521177164	0.555555582046509	6.29302500353919	0.183673469387755	Adenylate/guanylate cyclase domain-containing protein	E6H79_09595	Betaproteobacteria bacterium	441				0	MLPETRYAKSGGVNIAYQVVGSGPRDLVLVPGWVSNLDVFWEEPTLSRMLQRLATFTRLILFDKRGTGLSDRVADMPSLEVRMDDVRAVMDAVGSPRAALFGYSEGGAMCALFAATYPQRASALILGGAFARRTAAPDYPWGPNAEQHLAFADQIERDWGGPVGIETRWPSLADDERYRQWWARWLRLSASPAAAAMLVRMNMEIDIRHVLPAVRVTTLVLHSVKDQAVPFGAGRYMAERIEGAKLVELQGIDHVPWGCDSERIVDEIEEFLTGSRHADEPDRVLATVLFTDIVGATERAAQLGDRHWHDLLDSHHALIRRELARFRGREIDTAGDGFLATFDGPARAVRCACSICDAVRALGLEIRAGLHTGECELMGDKLGGIAVHTGARVAAQAQSGEVLVSSTVRDLVAGSGLSFQDRGVQSLKGIPGEWRLFAVSH	51	-	0	1891241	1	90	73
A0A536V623	33TRP-87TYR;106SER-160SER;132PHE-185TRP;228ASP-206ASP;256HIS-237HIS;	0.448284521529982	2.2364547252655	1.956268707468364;0.2657091587044957;1.939402601816352;0.491633516477784;0.27811575236280733	0.563291132450104	7.01185809509664	0.185446009389671	Adenylate/guanylate cyclase domain-containing protein	E6H67_03865	Betaproteobacteria bacterium	426				0	MQPRTRFTRSGNVHIAYQVVGEGPFDLVYVPGWVSHVELAWEEPTLASFLERLASFSRLIVFDKRGTGLSDRVPDDQLPSHEERMDDIRAVMDAAGSERAAFFGVSEGGGLAALFAATYPQRTTALVLCGSFAKRIWSPDYPWAPTPEQREREYEVVEREWGGMMDVAHYVPTMVNDEAFKERLATYMRRAASPGAAVTLLRMNTRLDYRAVLPAIRVPTLVVHRLGDLDVSIENGRYLAKHIPDARLVELPGNDHLPWVGKPTHDADRVLATVLVTDIVGSTELAARIGDRAFTSLLDRHHHMVRRELSRFRGHEVNTTGDGFIATFDGPGRAIRCAFGIRDGARELGLATRAGLHTGEVEDRAGEIGGIAVNIGARVAAMADVNETLVSSTVKDLVTGAGIAFADRGARILKGVPGEWRLYAAS	51	-	0	1891241	1	90	73
A0A538BG48	33PHE-87TYR;104SER-160SER;130TRP-185TRP;226ASP-206ASP;254HIS-237HIS;	0.422559311812129	2.14650201797485	1.2664529191511613;0.2079462599740689;2.2535860051703502;0.5240984172671984;0.3960688283706406	0.674157321453095	4.86133601692286	0.255014326647564	Alpha/beta fold hydrolase	E6G43_05610	Actinomycetes bacterium	349				0	MRPETRYARSGDANIAYQVVGEGPIDLVLVPGFVSHVEVAWEEPNLAHFLTRLASFSRLIVFDKRGTGMSDPTTSVPTMEERMDDIRAVMDVAGSSRAALFGVSEGGTLSLLFAHRHPERAQALVLYGSWARRLVGPNYPWGLRAAELEGFLGSMGRAWATGEWWDEGHPSPFDDERHRQWWARYLRMAASPAMAQAVIRMNTQMDLRDLLPKIGVPTLILHRAGDRWIEVGHARYMAERIPGATYVELPGEDHRAWLGDVESILTPVEIFLSGRKHRPRRRATLGTDALSQREREVALLASRGETAAAIAKRLFLSERTVETHLANAYAKLGISSKVELARRAQELGI	51	-	0	1883427	1	20	73
A0A7K0A5S4	33PHE-87TYR;104SER-160SER;130TRP-185TRP;226ASP-206ASP;254HIS-237HIS;	0.452401476226811	2.21378970146179	1.294045841596765;0.25727750948077943;2.364367950577982;0.6429840605756638;0.4177408762637292	0.511363625526428	5.39041210711002	0.252148997134671	Alpha/beta fold hydrolase	GEU78_11925	Actinomycetes bacterium	349				0	MRPQTRYAKSGNVSIAYQVLGDAPIDLVLVPGFVSHVELAWEEPRLAHFMTRLASFTRLIVFDKRGTGMSDPVPTAPTVEERMDDIRAVMEAAGSDSAAVMGVSEGGTLSLLFSRLHRERARSLILYGSWARRLAAPDYPYGPDAATLERHIGKMEGAWATGEWWASEHPTPLDDEAHRKWWARYLRTAASPAMAENLIRTNIQVDLRDMLPQIDIPTLILHRTDDHWIDVGHARYMAERIPGARYVELPGVDHRFWLGDVETILAEVEIFLTGRTSRPRRRVEIGPDALSRREREVALLASRGASAAEIAEHLSISERTVESHLTNIYAKLGVTTKVELVRKAEEFGL	51	-	0	1883427	1	20	73
A0A6L5FX89	33PHE-87TYR;104SER-160SER;130TRP-185TRP;226ASP-206ASP;254HIS-237HIS;	0.47145658291131	2.23000359535217	1.6728739627354619;0.16534449221911454;2.3439367757718244;0.6413341147651107;0.362533066532894	0.542682945728302	5.74588351133393	0.234957020057307	Alpha/beta fold hydrolase	GEU71_11705	Actinomycetes bacterium	349				0	MRPATRYAKSGPVNVAYQVMGDGAMDLVLVPGFVSHVEFAWEEPRLARFLTRLASFSRLIMFDKRGTGMSDPVAAPPSTDERMQDITAVMDAVGSERAAVFGISEGGTLCLLFAEAHPDRAHAVVLYGSWARRLAGPDYPYGPSAEELETVIDRMDRAWASGEWWDGGKPSAADDEAHRAWWARYLRMAASPAMAQTVIRMNMGLDIRDVLPKITVPTLILHRTDDSWIDVGHARYMAEHIPHAAFVELAGTDHRPWLGDVDAIADEIEVFLTGRKSRPRSRTRIGADSLSQREREVAILASHGATAQSIADQLFLSKRTVETHRSNVYVKLGLASRADLIRRASEFGL	51	-	0	1883427	1	20	73
A0A538EQP3	33PHE-87TYR;104SER-160SER;130PHE-185TRP;226ASP-206ASP;254HIS-237HIS;	0.50103924239083	2.08890461921692	1.7892215719680513;0.19957828128505184;2.456994209945058;0.5452912572763345;0.520346345824629	0.664835214614868	6.32317793369293	0.206349206349206	Alpha/beta fold hydrolase	E6G30_02470	Actinomycetes bacterium	441				0	MTPKTRYARSGDVSIAYQVVGDGPFDLVFVPGFVWHIEEIWDIPPWAEFFERLASFSRLIMFDKRGMGMSDRPSDPPTLEESMEDVRAVLDAVGSERAALFGISEGGPMSLLFAATHPDRTRALVVFGTFARIVEDDDYPEGIPRDRMEQMFEGIGHDWGGPVALGIWAPSLANDPQMQQWWSRLLRTGTSPRGAMSLLRLYLDIDVRRALPTISVPTLVLHRTGDRVAPLRAGRYIADHVPGARMVELPGDSHLITVGDADAALDEIEEFLTGHRAVREPDRVLATVLFTDIVGSTRRAAELGDARWRRLLDDHNRLVRRHLERYRGREVKTVGDGFVATFDGPARAVRCAQTIADEVRRLGLEIRAGLHTGECELVGDDVAGMAVHIGARVGAQAGPGEVLVSNTVKDLVVGSGLTFAEHGVHELAGVPGEWRLYAVQQ	51	-	0	1883427	1	20	73
A0A7V9SP09	33PHE-87TYR;104SER-160SER;130PHE-185TRP;225ASP-206ASP;253HIS-237HIS;	0.47730799020987	2.26298975944519	2.177493211519661;0.29164852433994726;2.0387152618629223;0.4849511996715658;0.2575796949144705	0.681818187236786	6.65442620353265	0.200913242009132	Adenylate/guanylate cyclase domain-containing protein	H0U92_07975	Actinomycetes bacterium	438				0	MAPKTKYTHSGDVSLAYQVVGDGPIDLVCVPGFISHLEFCWTNPVLARMAERLASFSRLIQFDKRGTGMSDRDAGIATMEERMDDIGAVMDAAGSERAAIYGVSEGGPLAALFAATHPDRTTALILYGTFPRIVAAPDWPGIPQELWDQGIEDSVAHFGEGLDLETWAPTTAGDASVREWWGTLERMGSSPRAVRTLTTMNGQIDVRAALPTIQVPTLVLHRGGDRVVPSAVGQYMASQIPNAKFVELEGEDHLPYGDQEPLIGEIEEFLTGTRQVAPIERILATVVFTDIVGSTDAAARRGDSEWHRVLDRHDAAARRVAAQYAGRVIKSTGDGVLATFDGPARAARFAADLGRQLADLGLQQRAGIHTGEVEIRGDDIGGIAVHIAARISALAGAGEILTSRTLKDLTAGSGLVFEDRGLHALKGVPDEWQVYAVA	51	-	0	1883427	1	20	73
A0A7V9BY38	35PHE-87TYR;106SER-160SER;132PHE-185TRP;228ASP-206ASP;256HIS-237HIS;	0.389344330399749	1.91154789924622	0.8250528241501387;0.1681601991374227;2.4494133654386614;0.5034910725787649;0.3366701730922489	0.600000023841858	7.04084774426052	0.158013544018059	Alpha/beta fold hydrolase	H0V95_01550	Actinomycetes bacterium	443				0	MKIPETRYAEAADGAHIAYQVAGDGPFDIVMVPGFVSHLEMAWEMPFTRPQIQRIASFARLIRFDKRGTGLSDRASGVPTLEERMDDLRVVMDAAGSERAALWGVSEGGGMCILFAATHPDRTSALVLASSFARLLQGPDQSWGYQPGQAQAVIDMFVAQWGTGQALQAFFPSAAGDAELIELFARYERNSARPGDVEAIIGMCAEIDVRPVLPTISVPTLVIHHVGDQMIPVEHGRYLAEHIPRARYIELPDADHVTIAEDAPDAFDDVREFLTGVRSEPDPDRVLATVMFTDIAGSTERVAEVGDARWKEMLDRHDHVLRKELQRFRGREVKTTGDGFLAAFDGPARAAQCALAAIDAVRPLGLEIRAGVHTGECEQRGEDLGGIAVHIGARVSALAGPGEVLASSTVKDLVVGSGLRFADRGEHDLKGVPDRWRLFSVEA	51	-	0	1883427	1	20	73
A0A7K0A7Y7	33PHE-87TYR;103TYR-159TRP;104SER-160SER;130PHE-185TRP;230ASP-206ASP;258HIS-237HIS;	0.517600753171011	2.10409879684448	1.5702814069815205;1.016727651785916;0.2355315763971038;2.0480728168600413;0.5078278402991449;0.31516699255738945	0.506024122238159	7.09666778955115	0.183222958057395	Alpha/beta fold hydrolase	GEU78_13900	Actinomycetes bacterium	453				0	MGSETRYARSGAVSIAYQVVGDGPFDLVLVPGFVSNVEYAWDEPSLVSFYEQLASFCRLIVFDKRGTGLSDRVAEIPTLEARMDDVRAVMDAVGSERAALIGYSEGASMSILFATTYPERTAALILYGAFLAWDWMAEGRFPIRHESAQAAVEEIERRWGKPDFCDELLENDAPSKLRDEAFRRWYATRLRLSASPAAAADLQRMNIDTDTRAIASSVRVPTLILHRIGDRNVKVDNARYAARQITGARYVELPGDDHLPWVGDSHAIVSAIRGFLTEIWDAGGWEPREPERVLATVLITDIVGSSARAASLGDRAWREVLERHHDLVRRQLSIFRGSEMDVAGDGFLASFDGPARAIRCALAIVSAVRELGLEVRAGLHTGECELVDGKVAGIAVHTGARVAAEAQPGEVLASSTVKDLVAGSKIDFEARGVHELKGIPGEWRLFAVVGVEP	51	-	0	1883427	1	20	73
A0A538DX31	34PHE-87TYR;84PHE-159TRP;85SER-160SER;111PHE-185TRP;211ASP-206ASP;238HIS-237HIS;246ASN-246ASN;	0.635043833379772	2.74726438522339	1.4219240979130598;0.4564420503414957;0.2211855646335459;2.4539697905155617;0.41018159236153123;0.29675594313299913;1.7250231282792976	0.528571426868439	8.59552807807923	0.149253731343284	Adenylate/guanylate cyclase domain-containing protein	E6G32_08675	Actinomycetes bacterium	469				0	MQSPQTRYAQRGEVNIAYQVVGDRGLDLIIVPGFISHLDLQWTDLGYSRFLERLASFTRLEERIADVRAVLDAVGSERAALLGFSEGGPTCVLFAATWPERTSALILYGSFARGRWTTDELRAIGVDPEKYDRVVSGFDDLLSHWGEGRLGRLIAPSATGDLQRRFWAIFERAGASPTMARALVEATLLADVTAVLPTVQAPTLVLHRAGDVFLIEGGRHLARGIPHARFVELAGEDHAFWAGDINPVIAEIEEFLTGVRTGPASDRLLATILFTDIVGSTRRASELGDRGWHELLDQHNARVRELLEQFGGRELDTAGDGFFASFEGPGAAVRCACAIRRSLREIDLDVRAGVHIGECEKIGEKLGGVAVHVGARIVALASGGEVLVSRTVRDLVVGSGLQFADRGTHRLRGIDEPWQLFAADDAVSPRARLGGPHEHLRTGDRALLHLARRAPALLRLGARLAGSNG	51	-	0	1883427	1	20	73
A0A7K0A2V8	35TRP-87TYR;108SER-160SER;134PHE-185TRP;230ASP-206ASP;258HIS-237HIS;	0.47462995689071	2.14153265953064	1.6436474770382474;0.1547538319985147;2.1842945912385745;0.7050721971100384;0.5331614284124342	0.535714268684387	6.81353415761675	0.189189189189189	Alpha/beta fold hydrolase	GEU78_04770	Actinomycetes bacterium	444				0	MKGVPRTEYARSGDVHIAYQVVGEGPLDLVYVPGWVSNVELMWEEPRSASFLERLASFSRLILFDKRGTGLSDPVPDPDLPTLEQRMDDVRAVMDAVGSERAALFGHSEGGNMAFLFAASHPDRTVAVVTFGVFAKRLWSEDYPWAPTPEERERYIEDVERMWGSEANLAMLTSSAKNDPAFARWLSSYLRQGASPRAAASLARMNTLIDVRDVLPTIRVPTLVMHRIGDEEASVEEGRYIASQIPDARFVELAGADHYMFLENADVVLDEIEEFLTGVRRGPEPDRVLATVLFTDIVGSTERAAELGDRAWSDLLGRHHALVRGNLEAHRGREVDTAGDGFLATFDGPARAVRCAQASVRDLSELGLPIRAGIHTGEVETGGDAVRGIAVHIGARIASLAAAGEVLVSRTVRDLVVGSGLEFKGRGEHELKGVPDRWELFAAR	51	-	0	1883427	1	90	73
A0A538H827	33TRP-87TYR;106SER-160SER;132PHE-185TRP;226ASP-206ASP;254HIS-237HIS;	0.462586770154331	2.25331592559814	1.9066471992639744;0.2668962549496884;1.8688212271979359;0.6394426944578582;0.40664709582818115	0.552631616592407	7.40532635544476	0.172335600907029	Adenylate/guanylate cyclase domain-containing protein	E6G09_04985 E6G18_03255	Actinomycetes bacterium	441				0	MPPETRYAKSGDVNIAYQVVGDGPFDLVYVPGWVSNVELLWEKPKPARFLERLASFSRLILFDKRGTGMSDRVSTDRLPTLEQRMDDVRAVLDAVGSQNAALLGHSEGGSMSVLFAATYPERSRALVLVGTFAKRIQTVDYPWAPSLEERLETIAEVERDWGAGLDLTDYAPHEDPALIEWYATCLRRSASPGAAAALLRMNSEIDTRLILPTVRVPTLVLARTGDRDVTVDEGRWLASQIPGARFVELPGDEHLLWAGDQDRLLAEIEEFLTGARSAPDYDRVLSTVLFTDIVGSTERAGELGDRRWHEMLDEHHARVRGVLELYHGREVDTAGDGFFASFDGPARAIRAACAIREGVRALGIEIRAGLHTGECELMRDKIGGIAVHTGARVAAAADPGEVLVSSTVKDLVAGSGIVFVDRGERELKGVGSWHLYSVVDA	51	-	0	1883427	1	90	73
A0A7W1Q969	33TRP-87TYR;106SER-160SER;132PHE-185TRP;226ASP-206ASP;254HIS-237HIS;	0.466673526928501	2.38160729408264	1.9764353086298228;0.2647678609305944;2.1152382639987364;0.4194784177239715;0.35748894493039024	0.524999976158142	7.45916320234537	0.18140589569161	Adenylate/guanylate cyclase domain-containing protein	H0W90_07955	Actinomycetes bacterium	441				0	MPPETRYAKSGDVNIAYQVVGDGPFDLVYVPGWVSNVDLLWEKPKPARFLERLASFSRLIMFDKRGTGMSDRVSTERLPTLEQRMDDVRAVLDAVGSENAALLGHSEGSGMSLLFAATYPERSRALVLVGAFAKRLRSDDYPWAPSREERLETIEGIERDWGAGLDITYAAPHEDPALLEWYSTYLRRSASPGAAAALLRMNSEIDTRHILPTIRVPTLVLTRTGDGDVTVDEGRWLASQIPDARFVELPGDEHLLWAGDQDALLAEIEEFLTGTRSAPDYDRVLSTVLFTDIVGSTERARELGDRGWHDVLDEHHARVRGVLEQYRGREVDTAGDGFFASFDGPARAIRAACAIREGVQALGIEIRAGLHTGECELIHDKIGGIAVHTGARVAAAADPGEVLVSSTVKDLVAGSGIVFADRGERELKGVGSWRLYSVLDA	51	-	0	1883427	1	90	73
A0A538JZW1	33TRP-87TYR;106SER-160SER;132PHE-185TRP;226ASP-206ASP;254HIS-237HIS;	0.486937388147725	2.48779201507568	2.0874927436966235;0.28256654725454217;2.0709151093482676;0.5044218667932475;0.4109150025322896	0.57534247636795	8.46486671820079	0.165532879818594	Adenylate/guanylate cyclase domain-containing protein	E6G03_08715	Actinomycetes bacterium	441				0	MPPETRYAKSGDVNIAYQVVGDGPTDLVYVPGWVSNVELIWEKPKPTRFLERLASFSRLILFDKRGTGMSDRVSNGRLPTLEERMDDVRAVLDAVGSKRAALVGHSEGGSMSLLFAATYPERARALVLIGVFARRIRTDDYPWAPSLEERLETIETVERDWGVGLDITEMAPHEDPALLEWYSTCLRRSASPGAAAALLRMNSQIDTRHVLPTIQIPTLVIHRTADRDVTVDEGRWIADQIPGARFVELPGDEHLVWAGDQDALLAQIEEFLTGTRSAQQYDRVLSTVLFTDIVGSTERARALGDRAWREVLDEHHTRVRNVLDQHRGLEVDTAGDGFFASFDGPARGIRAACAIRDGVRQLGLEIRAGLHTGECELLRDKIGGIAVHTGARVAAAAEPGEVLVSSTVKDLVAGSGIVFADRGERELKGLGSWRLYSVVEA	51	-	0	1883427	1	90	73
A0A1H4BR95	35PHE-87TYR;108SER-160SER;134PHE-185TRP;230ASP-206ASP;258HIS-237HIS;266ASN-246ASN;	0.71201566959963	2.89266133308411	1.6857149936704265;0.37631707432120526;2.2509006520736046;0.5467179929379914;0.3884319138201213;2.5840897387725836	0.549382746219635	7.19118471498843	0.181208053691275	Adenylate cyclase, class 3	SAMN05444680_102688	Variovorax sp. YR216	447				0	MAEHPETRYAKSGDCHIAYQVVGRGPLDVVFIPGFVSHVEHCWEEPRWARFFRRLASFARLIIFDKRGTGMSDPVPVVQLPTLEQRMDDVRAVMDAAGSERAALLGVSEGGPLSLLFAATHPDRTAAIVLMGTFARIAWAPDYTFGTPPEEYDALLQRMEQGWGKGVLLSALAPSLANDAAAREWWGRFQRQACSPGAAVALLRMAYEIDARPILPAIRVPALILHRVGDRIMPIDHARYLAQRIPGAEYAEFPGDDHFFFIGDANAYLERIEEFLTGQRHDRESDRVLATVLFADIAGSTERAAQLGDARWHELLDNFYGVARRQLERFRGREVDTAGDGFFAAFDGPARAVRCAAAIGSSVRSLGLEIRAGVHTGECEVMGAKIGGIAVHIGARIANAASPGEVLVSSTVKDLVAGSGLAFRDRGARELKGVPGQWRLYAASEAS	51	-	0	1882828	1	20	73
A0A1I4ZZT6	35PHE-87TYR;108SER-160SER;134PHE-185TRP;230ASP-206ASP;258HIS-237HIS;266ASN-246ASN;	0.685180843970543	2.83647608757019	1.590003581898573;0.30224989957947906;2.3314107483340543;0.5109191443844006;0.4132365994152481;2.389169310064221	0.536144614219666	6.69894205087639	0.185682326621924	Adenylate cyclase, class 3	SAMN05444747_1404	Variovorax sp. OV329	447				0	MAEHPETRYAKSGDCHIAYQVVGKGPLDLVFIPGFVSHAEHCWEEPRWARCFRRLSSFARLIIFDKRGTGMSDPVPVGQLPTLEQRMDDVRAVMDAAGSQRAALVGVSEGGPLSLLFAATHPDRTAAIVLMGTFARIAWAPDYTFGTPPEGYDALLQRMEKDWGKGVLLSALAPSLATDAAARDWWGRFQRQACSPGAAVALLRMAYEIDARPILPAIRVPALVLHRVGDRISPIEHARYLAQKIPGAEYAEFPGDDHFFFIGDANAFLERIEEFLTGQRHEHESDRVLATVLFADIAGSTERAAQLGDARWHELLDTFYGVARRQLERFRGREVDTAGDGFFAAFDGPARAVRCAAAIGSSARSLGLEIRAGVHTGECEVMGAKIGGIAVHIGARIASAASPGEVLVSSTVKDLVAGSGLAFMDRGTRELKGVPGQWRLYAASEAS	51	-	0	1882825	1	20	73
A0A520FY74	35PHE-87TYR;108SER-160SER;134PHE-185TRP;230ASP-206ASP;258HIS-237HIS;	0.452129836004337	2.2299177646637	1.7339541429775545;0.4756573841412378;1.721050282277398;0.6985946730551501;0.34417171359636983	0.542682945728302	7.10116872554872	0.1834451901566	Adenylate/guanylate cyclase domain-containing protein	EOP82_28285	Variovorax sp	447				0	MNDMPEIRYAKSGEYHIAYQVIGKGPFDLVFIPGFVSSVEGGWEDPQLAHFYKRLASFARLILFDKRGTGMSDPVSVHQFPTLEQRMDDVRAVMDAAGSRKAALVGVSEGGPLSLLFAASHPDRTSAIVLIGAFARIAWAPDHAFGAPPEMHWGMLERMEQRWGQGVLLSAFAPSLAKNAAARESWARLQRRAASPSAAAAASRMAYEIDVRSILPAIRVPTMVLHRIDDQMVSVEHARYFARHIPEAKLVEFPGVDHFFWVGDADAYIDHVEEFLTGERHAAEPDRVLASILFVDIVGSTEKAAQLGDSRWHDLLDRFYSVVRRQLERFRGYEVDTAGDGLFASFDGPARAVRCAAAIGSGARLLGLEVRAGVHAGECEVMGAKIGGIAVHIGARVASQASPNEILVSGTVKDLVAGSGMAFQDRGVHSLRGVPGQWHLYAVTESN	51	-	0	1871043	1	20	73
A0A1M7ULP2	34PHE-87TYR;105SER-160SER;131TRP-185TRP;216CYS-203CYS;219ASP-206ASP;247HIS-237HIS;	0.579946606214734	2.00355219841003	1.1966347342171884;0.3583992977537215;2.2931701709822505;1.2909983725906569;0.7084762075026584;0.5317338853155961	0.523255825042725	6.23120917830356	0.199074074074074	Adenylate cyclase, class 3	SAMN05444170_5691	Bradyrhizobium erythrophlei	432				0	MVVPITRYAKSGNVHIAYQVFGSGPNDLVFVPGFISHLENYWEHPDLARWLLRLGSFARVIMFDKRGTGLSDPVAAVPSLDLRMDDVRAVMDAAGSERAAVLGVSEGGALAALFAATYPQRCQQAVLYGAWARFPVPAEVLEPLFKYIDRAWGNGLSLAAFAPSRQTDPAMLHWWGRFERLGASPAGVTAVLRMCAETDVSDIVSSIRVPTLVIHCKDDALIPLETGRFLAQSIPGARLVELPGQDHLFFLHEQIGDYVEEFLTGSVSAPESERVLATVLFTDIVGSTARAEQIGDRRWRDLLDAHHASVRRELARYRGSEVKSLGDGFLATFDGPARAIRCARAITEAIRPLEIQIRCGLHTGEIEITGNDVQGIAVHIASRVSALAGAGETLVSRTVKDLVAGSGLHFEERGRHALKGLLEPMELYAASP	51	-	0	1437360	1	20	73
A0A4R0X3C1	36TRP-87TYR;106TYR-159TRP;107SER-160SER;133PHE-185TRP;229ASP-206ASP;257HIS-237HIS;	0.412151357703492	1.8235787153244	0.7583748474943537;0.7158486432330906;0.06967900173220118;2.1362829168838666;0.4892272288399082;0.3642522965549872	0.576923072338104	6.58215895065894	0.175675675675676	Adenylate/guanylate cyclase domain-containing protein	BZM27_41685	Paraburkholderia steynii	444				0	MLAMLPETRYARSGDVNVAYQVIGTGPPDIVVVPGWVSNVDFCWEEAAFARFLTRLASFSRVILFDKRGTGLSDRVVDLPSLEVRMDDVWAVMRAVGTSVAALFGYSEGATMCALFAATYPSQTSALVMAGAFPRRRWAPDYPWGQTDEQIQCALDEVEREWGGPVKIDAHAPSMARDEHFRQWWARRLRASASPAAAKALLRMNADIDIRHVLPSIRVPTLILHNSHDRVVSPGATRYMADLIPGAKLVELNGTDHIPWGDNSDAILEEIEEFLTGVRHSSEYDRVLATVLFTDIVGSTDKAVSLGDQRWSDLLECHHNVVRRELERFRGREIATTGDGFLASFDGPARAVRCACAISRDIQSLGIEVRAGLHTGECEVMGNGLGGIAVHIGARIAGLAQTGEVLVSATVKDLVAGSALQFQDRGVYSLKGVPGDWRLFAVDH	51	-	0	1245441	1	90	73
A0A0P1EQG1	34TRP-87TYR;105SER-160SER;131PHE-185TRP;228ASP-206ASP;256HIS-237HIS;	0.406592316435122	2.12481331825256	1.337263727753212;0.28206288492741677;2.051716254734515;0.47718605665164404;0.3242865567195566	0.535714268684387	6.89379496801467	0.190045248868778	Arylesterase (EC 3.1.1.2)	RUM4293_01800	Ruegeria atlantica	442				0	MEKPRTQFTTAGDVAIAYQVVGDGPVDLIYASGWLHNIDVIWEHSGYNRFLSRLADKCRLILFDKRGTGMSDRDVGAPTLEERTDDIRAVMEAAGSKEASIFGVSEGANMATMFAAIYPELVSSVTLVGCFACKKWKPDWPHGQRRADFEKIVKILEESWGDLGEFLTARMPSVAEDQIEIDFHNRLFVQSGSRSTALNITRLNYELDIRPILPSIQAPALVLHSRGDRVVSTEDAEFLAKEMPKGRLKVLERDDHLPWIGNADEIADEIASFALAATDEQLSDRILATILMTDIEGSTEAAAGMGDARWRELIEAHDAAAARAIARDGGTLIKTMGDGVLATFGGPSRAVACAKRLKSDAAELGLNVRAAIHTGECERRGQDVSGIAVNVAARILDATPGGSCHVSTTVRDLTAGSGLEFVSAGSHHFKGVPGDWELFSVS	97	-	0	81569	1	67	73
A0A525K5X0	35PHE-87TYR;106SER-160SER;132TYR-185TRP;230ASP-206ASP;258HIS-237HIS;	0.421518512825975	2.22502684593201	1.4711681012852604;0.2804010602405376;2.274140083423323;0.37642687218092047;0.2345675239556856	0.535714268684387	7.02913924058279	0.188340807174888	Adenylate/guanylate cyclase domain-containing protein	E7813_09920	Bradyrhizobium sp	446				0	MAETPETHYVRSDDVHIAYQVLGDGPFDLLFVPGFVSNVEALWRSPDQSAFFRRLASFCRLILFDKRGTGMSDRGTHDFTLEQRMHDVQAILDAVGSKQAALFGVSEGGPMSLLYAATYPHRTSALVIYGSYAKRSRASDYPFGWDHQQWGRVLEDIEENWGSPQSLNIGMRTAGTEDDSLRASRTASYFRASASPGAAAAIMRMNRDIDVRHILSATHVPTLVIHRTGDPVVEIGHARYLAQHISGAKLVELSESFHTPWLGDRDAILDAVEQFLTGTQRVQASERLLATVLFADIVGSTERVAAIGDKPWRELLNEFFVRVREVLRHYRGREISTAGDGFLAAFDGPARAIRCANALGDAVRPLGLEVRCGIHTGECELIGHDLAGIAVHIGARVAALATPGEVLVSQTVRDLVAGSGLAFEDRGSHSLKGVPDEWRLFRAVLN	51	-	0	376	1	20	73
A0A525J361	37PHE-87TYR;107PHE-159TRP;108SER-160SER;134PHE-185TRP;222ASP-206ASP;250HIS-237HIS;	0.453025475666504	2.02463006973267	0.971785226098481;0.3926381401998179;0.20049289490654876;2.4428510159146115;0.6012568619351278;0.3742560932769554	0.552631616592407	7.36717950827197	0.173120728929385	Adenylate/guanylate cyclase domain-containing protein	E8A46_06535	Bradyrhizobium sp	439				0	MSEIALPETRYALSGDVNIAYQVMGTGPLDIVMVPGFISHVEFTHELAGYTAFLRRLSTFARVVTFDKRGQGLSDRISGAPSLEQRMDDVRAVMDEIGSQRAVIVGFSEGSAMSVLFAATYPERVMQLILFGGFAFPTFLSNDLEERVARTVKAWGTGEIMKTVIPSQAANQDALSQFAKLERLSASPGAVRAIALLNAQIDIRSILPAVQVPTLVLHRSADVRVPIEAGRDLAARIPNAKFIEYPGDDHAYWTGDTEALLGDIEEFVTGHRESSSTELERVLATVLFTDIVDSTRSAATMGDQAWRRLLDKHDELAKQVVKKHRGALIKTTGDGILATFDGPGRAVRCALAFGSAANQIGIPLRAGLHTGEIEVRGSDIGGIAVHVAARVMSQCQSSEVLVSRVVTDLVAGAGLQFSERGSYELKGVPGRWDLFAAST	51	-	0	376	1	20	73
A0A7C3ZTW5	10TRP-87TYR;68SER-160SER;94PHE-185TRP;126ASP-206ASP;153HIS-237HIS;	0.336960960809063	1.99365246295929	0.8017616452601324;0.25692811693255746;2.2752185476375484;0.2632601150250723;0.1094021440443809	0.673267304897308	2.11251265931838	0.577142857142857	Serine hydrolase family protein	ENR28_05230	Candidatus Woesearchaeota archaeon	175				0	MKRAVIVHGWDGGPSFDFYPWLKRALEKKGFKVSVPKMPAPAKLAAWISALDNAVGTPDRETFLVGHSLGCITIVRYLEKTHSEVGGCVLVAGFKDGIGVAALEEFTETPIPKLKGKFICIHSDNDDIVPRKNSEALARALGAKVLLDKGKGHFSTDDGVTELPSALQAVLDLAT	130	-	0	2026803	1	116	74
A0A2D6IJC0	11TYR-87TYR;71SER-160SER;99PHE-185TRP;136ASP-206ASP;163HIS-237HIS;	0.282549476470361	1.96141707897186	0.3109375453485645;0.22018228703919449;2.0900100464518157;0.2990232509373567;0.18789111139704268	0.689655184745789	2.42410470288375	0.46031746031746	Serine hydrolase family protein	CL629_00190	bacterium	189				0	MSNRVFIIHGYGGRPEDAWRPWLQDELQKQGWETTLPAMPNPDHPKMTEWVAKLQQEIGEPARNTFLVGHSLGCIAILRYLEILEKGQEIGGAVLVAGFTDSLNTKELGSFFEKPIRWYDIKSHCRQFTAIHSDNDPWVPLSHADTFKEKLNAEVIVRSGMKHFSEDDNVEESFKLPAALDALKKMESS	130	-	0	1869227	1	116	74
A0A0T1TDN3	107TYR-87TYR;175SER-160SER;200TRP-185TRP;221ASP-206ASP;253HIS-237HIS;257ASN-241ASN;	0.267795159051878	1.05123221874237	0.39059651451550437;0.0810126277879171;0.6430962294209772;0.08215736876729475;0.2323014856488884;1.516582523430078	0.897826075553894	1.33566383071568	0.751633986928105	cutinase (EC 3.1.1.74)	ASD48_15415	Streptomyces sp. Root1310	306				0	MRTGAAHRASTGSPHRRSGQLARLATAVAAVVGLTTLSGPGAHAADNPYERGPAPTTASIEAARGPYAVSQTTVSSLAVTGFGGGTIYYPTSTSDGTFGAIAVSPGYTATQSSIAWLGPRLASQGFVVFTIDTLTTLDQPDSRGRQLLAALDHLTQVSSVRTRVDSSRLGVMGHSMGGGGTLEAVKARPSLQAAIPLTPWNLDKTWPEVTTPTLIVGSDGDTVAPVASHAEPFYTSLPSSLDRAYLELNNATHFTPNSSNTTIAKYGISWLKRFVDNDTRYEQFLCPLPRPSTTIDEYRGNCPHTS	164	-	0	1736452	1	244	75
A0A0N0NEY5	107TYR-87TYR;175SER-160SER;200TRP-185TRP;221ASP-206ASP;253HIS-237HIS;257ASN-241ASN;	0.268840013843575	1.05623173713684	0.3784044937492251;0.08570560425751081;0.6734398056606581;0.08127434694622399;0.23862430827036585;1.499791593395345	0.90350878238678	1.39449669185438	0.745098039215686	cutinase (EC 3.1.1.74)	OV320_3026	Actinobacteria bacterium OV320	306				0	MRTGAAHHASTGSPHRRSGQLARLATAVAAVVGLTTLSGPGAQAADNPYERGPAPTTASIEAARGPYAVSQTTVSSLAVTGFGGGTIYYPTSTGDGTFGAIAVSPGYTATQSSIAWLGPRLASQGFVVFTIDTLTTLDQPDSRGRQLLAALDHLTQVSSVRTRVDGSRLGVMGHSMGGGGSLEAAKARPSLQAAIPLTPWNLDKSWPEVGTPTLIVGADGDTVAPVASHAEPFYSSLPSSLDRAYLELNNATHFTPNSSNTTIAKYGISWLKRFVDNDTRYEQFLCPLPQPSTTIDEYRGNCPHTS	164	-	0	1592329	1	244	75
A0A6M4X6L2	111TYR-87TYR;179SER-160SER;204TRP-185TRP;225ASP-206ASP;257HIS-237HIS;261ASN-241ASN;	0.27142288615782	1.05085551738739	0.36393960121567903;0.10896880744837734;0.6513740683007738;0.1017419373357996;0.2764889028768113;1.4831384305585753	0.907489001750946	1.37595829459539	0.732258064516129	cutinase (EC 3.1.1.74)	G9272_40725	Streptomyces asoensis	310				0	MQHHMRTGAAHRASTGSPHRRSGQLARLATAVAAVVGLTTLSGPGAQAADNPYERGPAPTTASIEAVRGPYAVSQTTVSSLAVTGFGGGTIYYPTSTSDGTFGAIAVSPGYTATQSSIAWLGPRLASQGFVVFTIDTLTTLDQPDSRGRQLLAALDHLTQVSSVRSRVDSGRLGVMGHSMGGGGSLEAAKARPSLQAAIPLTPWNLDKTWPEVGTPTLIIGADGDTVAPVAGHAEPFYSSLPSSLDRAYLELNNATHFTPNSSNTTIAKYGISWLKRFIDNDTRYEQFLCPLPQPSLTIDEYRGNCPHTS	164	-	0	249586	1	244	75
A0A2D0NI95	151TYR-87TYR;232TYR-159TRP;233SER-160SER;292TRP-185TRP;319ASP-206ASP;350HIS-237HIS;	0.299667677924732	1.56918084621429	0.7211810576358113;0.752701753474779;0.22125443626603314;1.3697435352915686;0.11667456380815619;0.11478911069570133	0.631999969482422	4.37183295536041	0.284738041002278	Dienelactone hydrolase	CRP01_01960	Flavilitoribacter nigricans (strain ATCC 23147 / DSM 23189 / NBRC 102662 / NCIMB 1420 / SS-2) (Lewinella nigricans)	439				0	MRSKIIPLSLITAVTVLLGLAWNFSERPLLLAADEFLVGDLLPDAPLLAARGELGVGVRTIDLVHKDQADILNYKDGETPRYDRPLKVEVWYPAEIPSGKEEIEIYREVLGNRGDTLRPLIPFEFKGRSLRDATILSPEKPYPLVILSHGYTGSRLLFTYLAENLASKGYVVASIDHTESTFRDANRFTSTLLNRSLDQLFVLDEMDRLSRTGSGSFLAGRVDASNTGLVGYSMGGYGALNTTGAGFSPKAVAWFKSISGGSDALADRATGSEVYRQSQDERIRAVVAFAPWGMTVGVWDSVGLQGLTRPTLFVAGSEDDISGYENGIKAIYDGAVNADRYLLTYMNARHNVAPNAPPQAALQNGLHLDEYLRYADSVWDQRRINNINQHFVTAFLGLHLQGQDNEKYLDVPISANENPWEGFKPRTAVGLELRHDRPE	56	-	0	1122177	1	56	76
A0A4V2Q2Y5	39PHE-87TYR;112SER-160SER;137PHE-185TRP;237ASP-206ASP;266HIS-237HIS;	0.426709784964803	1.55578172206879	0.9652020799585849;0.49501808614091347;2.556111489655922;0.19331116058812742;0.4841648182692794	0.720183491706848	3.24295691393931	0.375862068965517	Pimeloyl-ACP methyl ester carboxylesterase	EZJ58_2809	Sodalis ligni	290				0	MDIERHTVVSQSNKLAVRLFPARCATPFPAPVILLCHGFFGIQDLLLPVFADLFAQNGYTAVTFDYRGFGDSGGETGRIVPEQQINDIIAVLEWCKNRPDIDVKRIALWGTSLGGCHVMEVAVRHPEVKCIISQMGFADGEQLVTGDMGHDEKKRFLNTMARMERKKRQLGKELFVPIIKVMTDEESRVFFEKNKNSYPALDIKVPYMTVWEAIQYRPAAAAEKVTQPTLMIFAQNDKVIALEYGLAFYQAVAAEKKCYIQPKAGHYDLFAGKHFSQVAERQLHWLREYL	185	-	0	2697027	1	4	77
A0A534RL92	40PHE-87TYR;113SER-160SER;138PHE-185TRP;240ASP-206ASP;268HIS-237HIS;	0.515971327505085	2.30442762374878	2.420213799567276;0.1452265838593676;2.795173040269769;0.06700559729031583;0.24806558156920314	0.50684928894043	4.66017114952819	0.249146757679181	Alpha/beta hydrolase	E6J80_13700	Deltaproteobacteria bacterium	293				0	MEKRVVHFYSEGSRMEGDLFLPSDLRHVEKRPGIVLCHGFTGIRELVLPDYARVFTEAGYVALTFDYRGFGESNGQRGRLVPLEQIDDIRNAITFLQAQEEVDPERVGVWGTSFGGGHAPYVAGVDARVKVAVGQVGFADGERFINDVRSYGEQVELARELAEDRRRRVLTGEGRNLDPLELALRDPQSRAFVPDALKAFPQMRCTLSWETAEKTLEYKPLDVVERIAPRALLLIGAEKDTICPIEGYHKLYERAKEPKKLVVLPITHYEIYSGKWFEESSRLAVEWYNRFFK	185	-	0	2026735	1	4	77
A0A420FEZ2	34PHE-87TYR;107SER-160SER;132PHE-185TRP;232ASP-206ASP;262HIS-237HIS;	0.453744572583505	1.77531898021698	1.6911261718995438;0.31440654891149517;2.4452474912193103;0.1429105862251593;0.39749950016304253	0.815999984741211	2.30856214141846	0.437062937062937	AB hydrolase-1 domain-containing protein	BCY88_12055	Paraburkholderia fungorum	286				0	MNTTSHRTANDIAVTIRWPDTQHPVPVIVLCHGFCGIQELLLPRFAEAFALAGYAAVTFDYRGFGASGGERGRLVPSMQIEDIHTVVAFVKERSDIDAARVGLWGTSLGGGHVLGAAAGDPSIKAVVSQLGFADGEQVVTRNMTEAEKQAFVGTLERMHEKKLNTGKEMFVAIPKVMTDEQSKVFIEENRQRFPAMDIKIPFLTVREMLSYKPKEYAARVACPVLVVVAGEDGVNPPNHGIALFEAVATTTKKLHVEETAGHYDMYDGPHFDSSIDKQIDWFHQHV	185	-	0	134537	1	4	77
A0A2W1AFH8	24TYR-87TYR;101PHE-159TRP;102SER-160SER;130PHE-185TRP;157ASP-206ASP;188HIS-237HIS;	0.37822197969548	1.65678000450134	0.6709945369699558;0.18282275223007957;0.2557974737500592;2.8299919173995574;0.11937569066845875;0.10145940563217108	0.660194158554077	2.08635044329375	0.507389162561576	Putative esterase	DK305_001037	Chloroflexota bacterium	203				0	MIPEHYIIEGRGNPTKLFMLIHGYDANEYHLASLAPLMDPGANYLIVTPRAPIKISERGVSWYERDNKGDAIQRIHDLDELINKLCAQNNFNRAETVIAGFSQGAGLAIGLSLVKNNLPAISRCIPICGFLPPIEELTIDWERARNTEFLAQFGKKDPYISSERSTEMIKYFSGNNLSLKVESYEMGHDNTIESIQGIQKFIS	9	-	0	2026724	1	1	78
A0A2E5T1Q5	24TYR-87TYR;101PHE-159TRP;102SER-160SER;130PHE-185TRP;157ASP-206ASP;188HIS-237HIS;	0.380384041159529	1.61166799068451	0.5403107970677916;0.2052336068817211;0.297242095376486;2.872778582779578;0.1710925589990363;0.09756681165020276	0.623762369155884	2.18703556060791	0.5	Phospholipase/carboxylesterase/thioesterase domain-containing protein	CL779_03350	Chloroflexota bacterium	202				0	MIPEHYIIEGRGNPKKLLMLIHGYDANEYHLASLGPLMDPKEQYLIVTPRAPIQISERGVSWYDREKKGEVIQRINDLDELINELCSKYNFNRAESIVGGFSQGAGLAIGLSMIDNDEAPINKCIPICGFLPPIEELDISWERARKTQFLAQFGNNDPYISPERSAEMIKYFEDNNLNLKVENYEMGHDNTIDSIIGIQKFL	9	-	0	2026724	1	1	78
M5FN68	12TYR-87TYR;114PHE-159TRP;115SER-160SER;154PHE-185TRP;177ASP-206ASP;204HIS-237HIS;	0.370711535229397	1.58289134502411	0.7723717118951289;0.30572357109141385;0.33622236905095737;2.3884565143129284;0.22121401113982717;0.05383871003310583	0.636363625526428	3.06829202897621	0.342560553633218	Serine hydrolase domain-containing protein	DACRYDRAFT_119738	Dacryopinax primogenitus (strain DJM 731) (Brown rot fungus)	289				0	MTKLRVLALHGYGQNAHIFQIQIAAICKQCKDDIEFVFVDGPVVLDQPDQPTGSLVDEDGYPLENHKPVLDRQSAPRAWCLFNEDRTKYYGLDQGLLTVKRVLEREHFDGIIGFSQGAALASYICAYLEDPSAHPLFSTRPHPPFHFAIFASGFPPIDPPLPHSLRLPTLHILGKHDTHIGRETSWPLVDACLYSRVEMHEGGHFVQTKATWRRFFQEWMCAFKPNSALRPEDVPSPVPRSIKGYDGSRVLGQTVISPANAEKLAVPSGPALISTNKWLVWTRGETIVM	3	-	0	1858805	1	14	78
M5FZS5	10TYR-87TYR;95SER-160SER;134PHE-185TRP;161ASP-206ASP;189HIS-237HIS;	0.331457575038377	1.94371008872986	0.28447168043149657;0.16313835417516234;2.558783525411228;0.30415768502425905;0.33548208038000205	0.567567527294159	3.46150569013647	0.336363636363636	Serine hydrolase domain-containing protein	DACRYDRAFT_102688	Dacryopinax primogenitus (strain DJM 731) (Brown rot fungus)	220				0	MLNILVIHGYLQTAATLRYNILPLERELSRIANLHYVDGPPMQDLSWRDSRPWWVIKSGESWLDPDNTTNRWDETVRWWSEHLSENEYDGIIGLSQGSAMTALLLSMLNNADNVPEFEPKKSQPIKFAILCSGFVSQHHPHRNIYDIPLHIPTLHTFDNRDMRVSAHRTIELSSLFGSKAVRKSHNEGHAVPVRDAWPKVFSEFIAGAVEESRMRQTDSA	3	-	0	1858805	1	14	78
M5FQD9	10TYR-87TYR;111PHE-159TRP;112SER-160SER;151PHE-185TRP;174ASP-206ASP;201HIS-237HIS;	0.398426051615185	1.49652540683746	0.5779093698586772;0.4522234786842806;0.23420874228040542;2.7061054645528158;0.23729105406905787;0.17494845832179884	0.796296298503876	2.666044610518	0.415384615384615	FSH1-domain-containing protein	DACRYDRAFT_85338	Dacryopinax primogenitus (strain DJM 731) (Brown rot fungus)	260				0	MIRLLALHGYTQNAYMFSKKLGAIRKACAKDIEFVFVDGPIVLQPADLPGANLSEFDSEGGAAQWVDDPKLTARAWWRANDEKTEYYGLEDSLRYLRDILEKERFHGILGFSQGACMAAYLAAYLEEPSAQPMFNPPPHPAFDFAIFISGFAPMCPPIEHHIRTKNVHILGRTDTLVSPKRSETLVDICIAPRVEYHEGSHYVPSKASWRHFFHQWMAAFSAESIRKPDDIPSPVPSAGDDTPSGAQTPASGTMTPRGVL	3	-	0	1858805	1	28	78
A0A3D8QNV4	46PHE-87TYR;148PHE-159TRP;149SER-160SER;199PHE-185TRP;226ASP-206ASP;253HIS-237HIS;	0.432122321010794	1.62003469467163	0.727208171140573;0.6809714511969266;0.1317848677050535;2.705833432557032;0.29378124885230855;0.2137663596668446	0.643617033958435	4.61336324570027	0.288343558282209	Serine hydrolase domain-containing protein	BP6252_11030	Coleophoma cylindrospora	326				0	MHSVFPEMDGCNFAFASSPLPSTIPVPAAAAETKSAQLRILMLHGFTQSGPSFRVKTRKLTHLIKHSLSPAILGQYPGGIKFLYPTGPLNLIPADQTGDEASHQEESDNWAWWRTLDTTSQYRELDSTFQRLTDYISLHGPVDGVIGFSQGAALAVMFASWCESSIVPGREFALATQEAPLTIAAPQGPLKFAVCFAGFKGTEQYYPGFYEPKIETPIMHIMGRLDNMVTEKHTMDLFDTCANGVLMAHDGGHYIPLQYNILLPAVAFVESMFREPYYIKDVDGFMRDRKADAVLEIPKAKVERRNSLKSVVLCSRHIKVIRRRRY	3	-	0	1849047	1	8	78
A0A0N1HWW7	21PHE-87TYR;131PHE-159TRP;132SER-160SER;194TYR-185TRP;228ASP-206ASP;261HIS-237HIS;	0.454101032083084	1.44409239292145	1.2780841543135162;0.5245561688695901;0.16157415951094753;2.56737202654288;0.27046464013467114;0.19306020354231349	0.701030910015106	4.70281243078487	0.252604166666667	Serine hydrolase domain-containing protein	AB675_9627	Phialophora attinorum	384				0	MPPSTPHPAQTPKRVLMLHGFGQNACLFRRKTAALTTRLRRLLANHYQVPATLIEFIYPDAPFLLLPHEPSSPHTEAASIDAHSGPTTETGFRAWWRNLDTVSHYPGLVESLRYLKELVGLYGPFVGAVGFSQGAALGGIFTSWCEGVPCREMVAAREARSGSGRREVVEELCDVLSERPQDRELEFVVCFSGYAGTRRLYGGFYDRVEGRLDGGLRTASVHVLGRYDTMVTWGQTMELVCAFEGGAGEGRREVVEHCGVHFVPSEGVVLEKVIEALGRVLVGLGERGSGCFGDLVGVELGAHAEGRWPGGKSERTESAEHAIQSPAVQIGSLGAELSVPDTGSERRMCVATKSRKNRGRRCQRRNGAARVAGWRMLASRQAVR	35	-	0	1664694	1	58	78
A0A167BPU8	20PHE-87TYR;118PHE-159TRP;119SER-160SER;174PHE-185TRP;201ASP-206ASP;230HIS-237HIS;	0.397327430915791	1.50193250179291	0.7057907474236569;0.4715457756681981;0.16332694305572035;2.727846161745312;0.1646843214901549;0.1374077906906614	0.686868667602539	3.13174110470396	0.358695652173913	Dihydrofolate reductase	CI238_10623	Colletotrichum incanum	276				0	MAPPGPLHQCPHRILMLHGFTQSGELFHAKTRPLGKALAKAFPGVELIYPTAPIALSANDLPSRDEAPPPPSVPAPVDCWAWWRAREPHGEYVGLEQSLEYISDLLRREGPFDGIVGFSQGAAAAAMVAALLETGRREAFADAHAANRDSLSLPTAVAQLDHPPLRFAVCYSGFSSEHQLYVAFYTPSIATPSLHFIGSLDTVVEESWTQELVARCESGTASVALHPGGHFVPTGKRETAVVIDFIRKACLSDKSQTVGSASGVEDQDVLDMDFPF	80	-	0	1573173	1	288	78
A0A6A4HZZ2	11TYR-87TYR;121PHE-159TRP;122SER-160SER;164PHE-185TRP;204ASP-206ASP;231HIS-237HIS;	0.409686875821567	1.58136463165283	0.9087077789451535;0.6295726751391817;0.20178088474591915;2.408487120477929;0.23236056002577896;0.12564661470327898	0.673267304897308	4.89289950380231	0.263707571801567	Serine hydrolase domain-containing protein	BT96DRAFT_879408	Gymnopus androsaceus JB14	383				0	MPTKILVLHGYGQCAYYAFRKLAPVIAECRDQVKFYFLDAPMIMVPVDPKAHFGNTTDAQYTLKPVPTCSTPTTRPSPSQASRAWFKINDVGRDNLPNIEETWFYLREILKEHRFDAIFGFSQGAAMAEQIAAMLERPYLFPMFCQNGVAPHPPLKFIACVSGFLIRGPKLSWEADSKSKAAIAAPEFGFALNTPVLYVVGRNDIVVPLERSHIFVQHSKFNRVEEHNGGHFIPLQHKWQKFFVSFFLNPFAEISSPTPSLPTSTDEDFVTPRPRIETYQTGRALPRPVDDRNTLYEEEEEEPFLFSVVYDSGSDSESDEHRSIYSSPSSSPPDTPYMRTPQLPVLELEEPGISMSSKYDLDEVADLFPALGLSDVELVKSKL	67	-	0	1447944	1	144	78
A0A093XB54	15TYR-87TYR;125PHE-159TRP;126SER-160SER;188PHE-185TRP;215ASP-206ASP;243HIS-237HIS;	0.412373057676631	1.50773167610168	1.0189916180514025;0.452220903092037;0.13288576993873846;2.6246504759046605;0.15271478907883043;0.1546400783772735	0.663157880306244	4.6825007413563	0.238693467336683	Serine hydrolase FSH domain-containing protein	V490_08031	Pseudogymnoascus sp. VKM F-3557	398				0	MEKPITVKILMIHGYGQSGPHLDIKTSRLQRALREALTSHTGICDVGFCFPTAPCRVLIPDLPDPNTSQSEEKPESLDMWTWCMDYSSGNKFFDESKTISDLNNALDSIAEIIRQHGPFDGIIGFSSGASIAALVASLLEEGRKQAFEKRVSKNGMSYPNSFLREDKFDGKHKMLQVPLKFVVCYSGFSLDHPMYSAFYKPQIQTPILHVLGKWDTVVEEQQSLSLARKCGRKSTLFYHLGSHFVPQQSCYISMARDFVLDACTISSIENYAQFAAPLYPLTGPMDWTWTSTQKLAFAQLKQQVVNHLQLYKFDPLTDLHIMTDASFFAIGGWLFQTIEGKLRSIALVSRGLSPAERNYTTTERELLAIVFTVKKWRHYLESTRANIIIFTDHKAITQ	3	-	0	1437433	1	14	78
A0A093Z3F8	14PHE-87TYR;125PHE-159TRP;126SER-160SER;188PHE-185TRP;215ASP-206ASP;243HIS-237HIS;	0.445539431877271	1.45131039619446	0.9266363411486708;0.5439656807326735;0.09957253148530516;2.9372542446996297;0.20685060058294222;0.18665435200075672	0.738317787647247	4.97411040613584	0.214428857715431	Serine hydrolase domain-containing protein	V491_07047	Pseudogymnoascus sp. VKM F-3775	499				0	MEKPIIKVLMIHGFGQSGPLLDIKTSRLQHALQKAFTNHTRTCEVRLCFPTAPCRILVPSLRELEESPTGGQLESLDMWTWCMDYSSGGNKFFDENKTISDLDDALDSIADIIRQHGPFDGVIGFSSGACIAALIASLLEEGRKQAFKKWASKNGMPYPNSFLREGKSDGKRNVLQSPLKFAVCYSGFSLEHPKYSAFYQPQIQTPILHVLGKWDTVVEEQQSLGLARKCGRKPTLFYHLGSHFVPQQNTRLFHAMSLPPQLKGVDLSDSRTTRENSPRSTLGLDQDQERSPTPDLNPHLDEESVNGNTIDLSEAAASRKYVVVMILQSLIAMFRKRERNLCLGEIQNETAESAGQTASRLEASLQLTSELIASDVQTQGKSSPRHAIHTPGKKILHSMVRWIRSVQTITNSGYTIQVLMVRFLQSSGTLPFLHPTDKLRASEFEISELRKKNEALKTILHKCRSSDGNGGTEGGDMAGSDIHVSVSPTGPAKKRGKFE	3	-	0	1420901	1	14	78
W6PXE9	5TYR-87TYR;104PHE-159TRP;105SER-160SER;145PHE-185TRP;172ASP-206ASP;199HIS-237HIS;	0.410663554741762	1.50527381896973	0.4044167801903399;0.46296733234780857;0.2223317022052312;2.8594340110996734;0.23411880487917658;0.3340304714371493	0.670212745666504	2.99407675798903	0.393305439330544	Serine hydrolase FSH	PROQFM164_S01g002272	Penicillium roqueforti (strain FM164)	239				0	MLHGYAQSGHVLQCKTRFLKPQVRDAVLNALQQDANSKPVDVVEFHYPSGTWPMKLDQPRESNELWTWGHGESMTGRIRGLEQSVDDIFRYLEKNGPFLGVMGFSSGAAAGAIIASLLEKRHSIGNFQFNTDHPPLKFVVAVCGFALKDPLYNDFYSPKIETPIFLAIASLDVIVDESESLRLRDSSTNTALCFFEGAHYVPRDKVFLKSLVQFIEDALSIKEDHEEDWEDCGDNCGLQ	3	-	0	1365484	1	28	78
A0A165J058	13TYR-87TYR;116PHE-159TRP;117SER-160SER;156PHE-185TRP;179ASP-206ASP;206HIS-237HIS;	0.349208110507577	1.51167178153992	0.8603528551618181;0.2830057608598534;0.2918504600641825;2.209705531018709;0.1562913727871035;0.04008323569168319	0.6355140209198	2.92294668260022	0.368965517241379	Serine hydrolase domain-containing protein	CALCODRAFT_514934	Calocera cornea HHB12733	290				0	MQRRLRVLALHGYGQNAHIFRTQILPICKACEGRVEFVFYDGPVVLHPPDQPSGYTLVDEDGYPLVRHTPVLDREETPRGWCTFNEDRTRYHGVEEAFAFLKPIMERERFDGVIGFSQGAALAAYLCAYLEDPTTHPLFEHRFHPPLKFAILCSGFLPIDPPLPHLLQTPTLHILGRHDTHIGTAESMLLATACARPRVEVHEGGHFVATKATWRRFFREWICAFGPGVRGKPEEVLSPVPVIRMAKELLEEHESEITTTPQIIVSAPAPAIPAVTLTSKWVVWTAGEVM	3	-	0	1353952	1	14	78
A0A167JRZ8	12TYR-87TYR;115PHE-159TRP;116SER-160SER;155PHE-185TRP;178ASP-206ASP;205HIS-237HIS;	0.332694282996357	1.49404954910278	0.6053888210379912;0.20941872599543157;0.2798867069296779;2.310058938712337;0.17995131250077764;0.07493260778371232	0.686868667602539	3.03434734151821	0.348591549295775	Serine hydrolase domain-containing protein	CALVIDRAFT_566077	Calocera viscosa (strain TUFC12733)	284				0	MRRLRVLALHGYGQNAHVFRTQIAPTCRACADEVEFVFLDGPVVLHPPDQPRGFSLVDEEGFALPPRTPVLDREETPRGWSTFNEDRTRYYGVDEAFEYLKPVMERERFDGVIGFSQGAALASYLCAYLEDPSAHPLFEPRFHPPFKFAILCSGFLPVDPPLPHVLQTPTLHILGRHDTHIGIAESLLLAAACEGARVEVHVGGHFVPTKPGWCRFLRQWIGAFGQGGRPEQVLSPVPKVVKALEPEPEPELDTPEIRCLELAPAAPALVITSKWMIWTAAEVM	3	-	0	1330018	1	14	78
A0A167JRY8	10TYR-87TYR;111PHE-159TRP;112SER-160SER;151PHE-185TRP;174ASP-206ASP;201HIS-237HIS;	0.378949917241077	1.49660456180573	0.5882807777838794;0.41809953602834027;0.26478285002212976;2.606144077182946;0.18747340528250286;0.10366844335204593	0.745283007621765	2.59062346422447	0.407692307692308	FSH1-domain-containing protein	CALVIDRAFT_539500	Calocera viscosa (strain TUFC12733)	260				0	MIRLLALHGYTQNAHIFSKKLGAIRKACAKDIEFVFVDAPIVLQPADLPGASLAEFDSEASPAQWVDDPKLTARAWWRANDEKTEYFGLEESLRFLRGVLEQGKFNGVLGFSQGACMAAYLCAYLEEPSIEPIFNPSPHPAFDFAILISGFAPTCPPIEHHIRAKSVHVLGKTDTVVSNKRSETLFDICINPRVEYHEGSHYVPSKASWRHFLHQWMRAFEPDSVMKPDDVASPFASSGDDTPSGAQTPVSGTMTPRGVL	3	-	0	1330018	1	28	78
V9EUA5	13TRP-87TYR;107PHE-159TRP;108SER-160SER;139PHE-185TRP;173ASP-206ASP;200HIS-237HIS;204SER-245SER;	0.626022522641823	2.61980223655701	0.6965037952632871;0.8156019220933758;0.2816713019854803;1.8015392634382361;0.3827857195147219;0.16903845777925539;2.739107288985697	0.549382746219635	3.68578350985492	0.355263157894737	Serine hydrolase domain-containing protein	F443_12104	Phytophthora nicotianae P1569	228				0	MARPIRVLCLHGWRTSGSILQRQTSALRQAFGPKAELVYVDAPWAASGPAPELVRSFYGKNGPFYQWWDAIKREDGETYRYEGFEHSLDYLTGQVQALGTVDAVLGFSQGAAVATLLTAHYLTMYGYVPWKACVLVGGFYPRSPETLELLETAKTSVDGAIDVPSVHVMGKADPRVPLMEKLFRSYTSTRRVKFEHDEGHKFPSPLKYKQMYHDIAQEVLSMTGQAWA	3	-	0	1317065	1	14	78
W2WPX5	15TRP-87TYR;109PHE-159TRP;110SER-160SER;141PHE-185TRP;175ASP-206ASP;202HIS-237HIS;206SER-245SER;	0.619798881054184	2.63079881668091	0.7192422483138549;0.8197590071894807;0.27764484762269687;1.815900655160979;0.29721816986673893;0.15965237993257203;2.7283703835096964	0.556249976158142	3.82786592841148	0.347826086956522	Serine hydrolase domain-containing protein	F441_12069	Phytophthora nicotianae CJ01A1	230				0	SKMARPIRVLCLHGWRTSGSILQRQTSALRQAFGPKAELVYVDAPWAASGPAPELVRSFYGKNGPFYQWWDAIKREDGETYRYEGFEHSLDYLTGQVQALGTVDAVLGFSQGAAVATLLTAHYLTMYGYVPWKACVLVGGFYPRSPETLELLETAKTSVDGAIDVPSVHVMGKADPRVPLMEKLFRSYTSTRRVKFEHDEGHKFPSPLKYKQMYHDIAQEVLSMTGQAWA	3	-	0	1317063	1	14	78
J5R9W1	13TYR-87TYR;153PHE-159TRP;154SER-160SER;193PHE-185TRP;220ASP-206ASP;247HIS-237HIS;252ASN-246ASN;	0.653301390742487	1.97742235660553	1.3395936411105192;0.41976839247400904;0.12850142683319266;2.7197244289212623;0.13054041935438065;0.10901778803734155;2.339169201436648	0.741379320621491	2.83738331548099	0.407017543859649	Serine hydrolase domain-containing protein	A1Q1_07314	Trichosporon asahii var. asahii (strain ATCC 90039 / CBS 2479 / JCM 2466 / KCTC 7840 / NBRC 103889/ NCYC 2677 / UAMH 7654) (Yeast)	285				0	MSSPVRILALCGYSQNAITFATSLRGALLQSPSFDAAAAWKPLSGSFQKFQLPPSASEQGERLGTVVSQSKDGRAEFTFLDPPIVLGREHLAPVHVKEYEKNLKEASDKHHVTPRAWWLAPDRDTYAEYDNSVKYISDFLQTQERPFDGVIGFSQGAAMTAALTALLEKDGLSPQFTRGSATPLKFAIAVGGFKPRSKTPDFSAYFPVNTPVLHVVGAQDPVVSAKASKQLQDATPTSRAVGHDGGHWTPGNSQWQKFFSDFIASMGKGGKLGDTAAPGEESARL	145	-	0	1186058	1	0	78
A0A6A6D4R6	9TYR-87TYR;90PHE-159TRP;91SER-160SER;131TYR-185TRP;158ASP-206ASP;188HIS-237HIS;	0.470560056744659	1.88079631328583	0.5715212429079333;0.45220141688147253;0.3156961607575222;2.5958544920002407;0.6658309636747566;0.5750563479693227	0.523529410362244	3.39622504570905	0.404761904761905	Serine hydrolase domain-containing protein	M409DRAFT_15692	Zasmidium cellare ATCC 36951	210				0	MRLLFLHGYQQSPSIIQEETGFLQPLLSQIVGEDVEFVYPAAPFPSTPRDTGEPTYSWWPEDGNEAYRKTFAHLSDILDRDGPFAGAVGFSQGATLASLVAALLEKPQAERPEELTSTHAPFRFVLSFSGYQEDDPRVQQYYEPGITTPILHFINSTDPILAEDRCMRLVNSCIDSDGRVVSYAGEGHRVPATKKAKMALGRFLEDVLEL	35	-	0	1080233	1	58	78
A0A074VW23	14TYR-87TYR;105PHE-159TRP;106SER-160SER;155PHE-185TRP;182ASP-206ASP;209HIS-237HIS;	0.392120165445811	1.39213824272156	0.6682688429369835;0.33500949631983784;0.2126431919758285;2.631797798242391;0.12997721304652243;0.33562527738235304	0.738317787647247	2.51877496064266	0.440329218106996	Serine hydrolase domain-containing protein	M437DRAFT_81986	Aureobasidium melanogenum CBS 110374	243				0	MTSKKLRVLVLHGYGQNSEMMRLKMKTLRSSIEAELKDYYPSGVEMDFVDGPVDLSDDQEETTPTRLHAWWTALDDHNRYVELDASLTSVFTQLRERPVDAIIGFSQGAALAVMIAAILENTTERRAAMAKQGSPFLFSSIPQQPLKFVIAYSGFKGSPAFYSGFYKPKISTPVLHILAKLDHMIAPEDSAKLIRSCRNSEVAEHLGGHWIPKDRGMVSLVSTYIRRVCRNTRRADSFCEPKW	3	-	0	1043003	1	14	78
A0A0D0BQL9	11TYR-87TYR;121PHE-159TRP;122SER-160SER;164PHE-185TRP;204ASP-206ASP;231HIS-237HIS;	0.35838432640588	1.57762622833252	0.26993027075158715;0.6206167126495418;0.1491195166984231;2.5260468027705945;0.22059596422340766;0.1559183233711281	0.647619068622589	4.5001458304269	0.277044854881267	Serine hydrolase domain-containing protein	GYMLUDRAFT_247068	Collybiopsis luxurians FD-317 M1	379				0	MSTKVLVLHGYRECAYYTYRKMAPIIAGCGDRVQFYFLDAPMIMVPADPKAHFGNTTDARYTLKSVPTCSTPTMYPPQSDAHRAWFLINDTGRDSLPGIEESWSYLRQILKLHKFDAIFGFSQGAAMAEQIAAMLERPYLFPMFCENGVAPHPPFKFVACVSGFLIRGPKLTWESYNVSRAAMGAPEFGFAKNTPTLYVVGRNDIVVPLERSHIFAQHSLYKRVEEHHGGHFIPMQTKWRQFFISFFMDPFSDIPSPTPASITTAATADDDEALITTLPVRTEPYQIGQTLFCPAGHRDDEPEYEERPHFFSVVYDSDSDSESDDHISPPDTPFVRTPQLPVLELEEPGIVDSETTSKFDSIDGVADRLSGTLSAKSKL	67	-	0	944289	1	144	78
W6Z8D6	11TYR-87TYR;95PHE-159TRP;96SER-160SER;136TYR-185TRP;163ASP-206ASP;193HIS-237HIS;	0.515482691103874	1.90812993049622	1.0691960917443644;0.5945666723402214;0.3170693989047939;2.423493941317273;0.5555064444552397;0.7104770533807214	0.524999976158142	3.56319293528795	0.375586854460094	Serine hydrolase domain-containing protein	COCMIDRAFT_31012	Bipolaris oryzae ATCC 44560	213				0	MSRKILLLHGYQQNAEIFRTETSTVQKIIGETFKTETKLEYVEAPFDAGETMSGMRIRSWWDMKAIDEFDRTHATLRYVAEILEKNGPFDGFIGFSQGGALAAIVAGLLERPPADRPAFFNTTHPPIHFIVSYSGYREHHQALQPYYENKISTPILHFINSDDPIVTEDRCVRLIERCTDTDGRIVSYSSPFHRIPSSKMARKALKSFLSEVS	35	-	0	930090	1	58	78
A0A168L6A3	14TYR-87TYR;115PHE-159TRP;116SER-160SER;157PHE-185TRP;187ASP-206ASP;214HIS-237HIS;219ASN-246ASN;	0.565209007118265	1.95702075958252	0.5565917713140592;0.2428965129156351;0.2594873333202581;2.9426778427186364;0.39133852673156966;0.1529951850712984;1.6713119062294577	0.677419364452362	2.91541968237969	0.392405063291139	Serine hydrolase domain-containing protein	MUCCIDRAFT_110012	Mucor lusitanicus CBS 277.49	237				0	MTSNKLRILCLHGYTQNATMFRKKTAVARKSVEDIADFVYITGPHHISPPTYSTIAEREEAAKEESSEEHKPFGWWYSPKYKPTQDGFFVGFKESIEYVKDVLVKEGPFDGIMGFSQGACFAALLTELLEDRTHFPDLISPTFEHPRFKFSIIIAGFKPTMQEATNIMLNKDRLVKTPSMHFIGDLDTLVLPEAMVSLSETFENPTIFRHTGGHYLPSNASSRKELGKFITRFMTNP	3	-	0	747725	1	28	78
A0A2S5BHR0	15PHE-87TYR;111PHE-159TRP;112SER-160SER;208TYR-185TRP;235ASP-206ASP;262HIS-237HIS;	0.435717274479164	1.64521014690399	0.6252101246644691;0.7892756699317329;0.16782386581388206;2.6759787918758837;0.28293729683233493;0.25166427015249576	0.699115037918091	2.70197046752525	0.397887323943662	Serine hydrolase domain-containing protein	BMF94_0505	Rhodotorula taiwanensis	284				0	MAPTKRQRVLCLPGFGQTGEMLLGKMHRLRKVLEEDHFELIGMDPPMVFGHPSTHYGTSKVSFTLEDMYSGWWPRNYTHTFEGDYDSFNRVLWAVREYIERTGPYDAIIGFSQGGNVLAHLLPLFEKPWLHPAFSSPAPWRSRGSISSESSTTSSSMASRRNSLLSASPPDSPINGEFFSGGSRRSSVGEDDIWPIKPFKCAVLVGAYGPGDPVTHTWFDTPVRCPTLSVIGRNDAWIHPQYQVDTAAKFLNTQTLWHIGGHVFPVAKEHNIAIRDFMVKNCLP	3	-	0	741276	1	8	78
A0A0P9F2I8	23PHE-87TYR;118PHE-159TRP;119SER-160SER;222TYR-185TRP;249ASP-206ASP;275HIS-237HIS;	0.407345804463129	1.52409207820892	0.426103689660242;0.45179030071113463;0.1938263777086373;2.947762000500866;0.25308574737417433;0.20823573313936167	0.759615421295166	3.05528484857999	0.351351351351351	Serine hydrolase domain-containing protein	RHOBADRAFT_45313	Rhodotorula graminis (strain WP1)	296				0	MSAASSSSSTPTPRIRVLCLPGFGNDGSQMLGKMRKLRKVWGDDVECVAMDPPAVFGYPSVHGSAGRQAITREEDFFVWWPRNYTHSFLGDYECLDYALRATRSFIEEHGPFDCCIGFSQGANFLAHLLPLLEKPWLHEAFASPTPSSSSFLSPRSSISASSDSSIASTPYSNAPSSASTLFSPPLSPVDSDYFGRSRRSSFGEVDVFPVKPFKCAILVGAYGPGDPIADHWFDSPVRVPTLHLIGKNDAWIPPNHQVDTANRFNSKVLWHIGGHFIPQSHEHHLAMRDFLFAHCK	3	-	0	578459	1	8	78
A0A194S8T6	14PHE-87TYR;109PHE-159TRP;110SER-160SER;156TYR-185TRP;183ASP-206ASP;210HIS-237HIS;	0.376758128877274	1.57460355758667	0.5596872759558817;0.7194391731291826;0.14916979234517186;2.3733128473494247;0.2048831783010629;0.13784715056928518	0.777227759361267	3.43247599885015	0.353146853146853	Serine hydrolase domain-containing protein	RHOBADRAFT_51973	Rhodotorula graminis (strain WP1)	286				0	MLNRKARVLVLHGFAQNSRILAAKLAQAERIFDGHVELIFVDAPNILLRPTMAYDNSPDEPYAPKDEPRSWWHAQSNDGFEDPRELDRTLYYLRTVLEREGPVDGIFGFSQGAATAAILCALVARPWLHPAFSSPASPGVAWPPVPFKFAVLCSGYLPLDRRCESWFDSPVAIPTLHVLGRSDVVAPNERTLANVPRFSNSRVEWHEGGHYIPRKPHFAHIFKEFILSNTFPVVEPPLFPLFATSSGVSRGASPFDSPRTSSSPFPTEDVLMRSPVTVMPLSPALH	3	-	0	578459	1	8	78
A0A3D8Q6A4	39PHE-87TYR;141PHE-159TRP;142SER-160SER;192PHE-185TRP;219ASP-206ASP;246HIS-237HIS;	0.43151287597339	1.61288964748383	0.9326473712492918;0.6332438778212934;0.11886575363881911;2.6710564562737606;0.19613361063600163;0.1946945660881208	0.674157321453095	4.64631843834781	0.278996865203762	Serine hydrolase domain-containing protein	BP5796_12667	Coleophoma crateriformis	319				0	MHGCDFAFAISPLPSTTPVSAAAVETKPAQLRILMLHGFTQSGPSFRVKTRKLAHLIKHSLPPAILGQYPGGIRFLYPTGPLNLIPADQTGDEPSHQEESDNWAWWRTLDTTSHYRELDSTFQRLTDYISLHGPVDGVIGFSQGAALAAMFASWCESSVVPGRAFSLATQEVPLTIAAPQGPLKFAVCFAGFRGTEQYYPGFYEPKIETPIMHVMGKLDNMVTEEHTMDLFDACANGVLMTHDGGHYVPLQYNVLLPVVAFVESMFREPYYIKDVDGFMRGRKVDAVLEIPKPKIKRRSSLKSVVLCSKHMRVIRRRIC	3	-	0	565419	1	8	78
K3WPL5	12TRP-87TYR;123PHE-159TRP;124SER-160SER;156PHE-185TRP;189ASP-206ASP;220HIS-237HIS;	0.412087862259202	1.9148029088974	1.0754504426624036;0.6651861161899806;0.2949225149340434;2.048702451425039;0.2617563211175295;0.18694863852222718	0.705882370471954	3.64897047211142	0.345528455284553	Serine hydrolase domain-containing protein		Globisporangium ultimum (strain ATCC 200006 / CBS 805.95 / DAOM BR144) (Pythium ultimum)	246				0	MARLRVLCLHGWRTNGKIMKLQTHGLRQTLEPHGAEFVYLDAPFLATGPAPEIVRTVFEKEAPFFQWWDAIKREPANVGKVSEEGSSDQKERSVYNYKGLDHTLDFLMGQIQMLGPIDVLLGFSQGAAAVTVLTAHHKKVYGGLPPWKVCVLVSGFVPRAVEAQHVMHDMFGNPYELDVPSIHVIGKADDMVKQSERLHDYYSGEDKGVQKLKFVHEEGHKFPTPSRHRALYTDIATALAEIVGSN	3	-	0	431595	1	14	78
A0A1Y2ERQ7	16PHE-87TYR;112PHE-159TRP;113SER-160SER;160PHE-185TRP;187ASP-206ASP;214HIS-237HIS;	0.395226894432416	1.57073664665222	0.7443918719878043;0.7533228823794759;0.21613638624235115;2.4411199931990444;0.1361544551223791;0.05637024982551826	0.754807710647583	2.71676097351771	0.407843137254902	Serine hydrolase FSH	BCR35DRAFT_333577	Leucosporidium creatinivorum	255				0	MSATPTTPRVLCLPGFAMNAKAFHGRLSQAQRIIKGAVELVFVEPPNVMLPPDFDGTTAGEAHIITEDTPRSWWDWQGNHVGFKSNAELDPLLRYLREILETQGPFDGIWGFSQGAATAPILCALVSQPSLSPIFAAPSSSPSVVWPPKQFKFAILCSGFLPLDRKLEAWFAEPLDVPTLHVLGREDVVAIAERSLANVPRFKDSRLEWHSGGHHIPRSAHWSLFFKEYMLHHLGDDLPSGAKLVSSPVQMLGKL	3	-	0	106004	1	8	78
A0A1Y5IJL5	19PHE-87TYR;132PHE-159TRP;133SER-160SER;162PHE-185TRP;191ASP-206ASP;220HIS-237HIS;	0.381449670152078	1.59233212471008	0.7445251093895876;0.7171884309120118;0.33572168734071756;2.202255571883493;0.15177856903115358;0.04447700311589552	0.677419364452362	2.82933446027899	0.389121338912134	Serine hydrolase FSH	BE221DRAFT_204507	Ostreococcus tauri	239				0	MSTTTERDGKTKVLCLHGFAQDGTTFRAKIGAMRKQLKSACEFYFLDAPHDVAGAFDADGAEMRELGASNDASGSFAWFTSGENARAGATRASDDGWTRPALSREYEGLDETREKIRAFALEHGPFGGVIGFSQGATIALAALAMIEELRGSARWAVLVAGFEPLDTVLKSAAREATPIAIKTLHVHGENDKLVTRERMMALAEHFEESQREFWFHEGAHGVPSTALAKHMKAWLQVQR	3	-	0	70448	1	8	78
Q014P9	19PHE-87TYR;132PHE-159TRP;133SER-160SER;162PHE-185TRP;191ASP-206ASP;220HIS-237HIS;	0.397822536021397	1.63988828659058	0.9234669482286776;0.7442084216625955;0.31238535931257866;2.1998842690040905;0.17401593898963028;0.022086959037797095	0.664835214614868	2.99255493316022	0.380753138075314	Serine hydrolase FSH	OT_ostta07g03720	Ostreococcus tauri	239				0	MSTTTERDGKTKVLCLHGFAQDGTTFRAKIGAMRKQLKSACEFYFLDAPHDVAGAFDADGAEMRELGASNDASGSFAWFTSGENARAGATRASDDGWTRPALSREYDGLDETCEKIRAFALEHGPFGGVIGFSQGATIALAALAMIEELRGSARWAVLVAGFEPLDTVLKSAAREATPIAIKTLHVHGENDKLVTRERMMALAEHFEESQREFWFHEGAHGVPSTALAKHMKAWLQVQR	3	-	0	70448	1	8	78
A0A2N3NAY5	47TYR-87TYR;152PHE-159TRP;153SER-160SER;202PHE-185TRP;229ASP-206ASP;256HIS-237HIS;	0.347068151467821	1.39928650856018	0.4471603187348919;0.39899881064828;0.10651954242581661;2.568736982559793;0.11440545644823709;0.1819285553290112	0.754386007785797	2.67046948483116	0.395833333333333	Serine hydrolase domain-containing protein	jhhlp_004201	Lomentospora prolificans	288				0	MSETPTPTPSESGPSRPASTKPQAWRQNQKLPKAPKKELKVLMLHGYTQSGPLFRAKTRALEKLLAKALNAINTSLTFVYPTGPIRLRPSDIPGFVPPADVKTDADAEDELDSWAWFRRDAASPAIFGLDVGMKAVAQAIKDAGGVDGVVGFSQGGAMAAMVASALEEPRRTPPESAREWAEALREANGGEAMKFAVVYSGFYMPVDEIKWMYEPSIRTPTLHYIGGLDTVVEEARSRGLIERCIEPMEALHPGGHYVPITREWMMPITGFIKKFAGQLEEKESPKLA	3	-	0	41688	1	14	78
A0A4Z0Z177	9TYR-87TYR;90PHE-159TRP;91SER-160SER;131TYR-185TRP;158ASP-206ASP;189HIS-237HIS;	0.431700554806037	1.88892436027527	0.47792114996341095;0.4545340095140767;0.1829072315024933;2.534508735836155;0.5640697080991735;0.5347652679510987	0.523529410362244	3.52183028529672	0.395348837209302	Serine hydrolase domain-containing protein	E0Z10_g6351	Xylaria hypoxylon	215				0	MKFLCLHGYQQSAAIMQSETPFLKQIFERSLGEEVNLYYPSGPFPSAPSSLNEPTYAWWPEDPTLTEFYTFRYLSDILDEEGPFDGIIGFSQGGSVGSLIAALLERPKVARPSNFTTVHGPVQLVISYSGYHEDDERLQKYYAQKIKTPILHFISSTDPVMAEERCFRLVKRCEDSDDRVIVYTGSGFHRVPTTKVTAQALSRFLTEVTDAERDF	35	-	0	37992	1	58	78
A0A0B7N909	14TYR-87TYR;93PHE-159TRP;94SER-160SER;135PHE-185TRP;165ASP-206ASP;192HIS-237HIS;197ASN-246ASN;	0.536871238310231	1.9459513425827	0.3910177812643112;0.2981964752868023;0.24089398111610752;2.918950055595485;0.4179841092742451;0.15602613687941702;1.4825150819961685	0.692307710647583	2.63896591060764	0.423255813953488	Serine hydrolase domain-containing protein	PARPA_09151.1 scaffold 35568	Parasitella parasitica	215				0	MTSNKLRILCLHGYTQNGTMFRKKTAAVRKSVDSLADFVYITGPHHISPPTYSTISEREAAAKEESSEGFKESIEFVKDVLIKEGPFDGIMGFSQGACFAALLTELLEDRTCFPNLISPTFGHPPFKFSIIVAGFKPTMQEATNIMLNKDKKVKTPSMHFIGDLDTLVLPEAMISLAETFEKPNIFRHTGGHYLPSNPSSRKELDKFISQFIANP	3	-	0	35722	1	28	78
A0A329RLQ4	13TRP-87TYR;107PHE-159TRP;108SER-160SER;139PHE-185TRP;173ASP-206ASP;200HIS-237HIS;204SER-245SER;	0.60632627830183	2.55762648582459	0.5415983934006265;0.7685469351281163;0.29467063452502223;1.7785190899694965;0.44057976931866094;0.19259134455988525;2.6530828944183233	0.659340679645538	3.16577079793909	0.399122807017544	Serine hydrolase domain-containing protein	JG687_00015132 PC110_g17951 PC113_g20716 PC115_g20511 PC117_g22753 PC118_g20630 PC129_g19892	Phytophthora cactorum	228				0	MVRPIRVLCLHGWRTSGSILERQTSALRQAFGPKAELVYVDAPWAASGPAPELVRSFYGKNGPFYQWWDALKREDGETYRYEGFEHSLDYLTGQVQALGTVDAVLGFSQGAAVATLLTAHYLSTNGYVPWKACVLVGGFYPRSPETLELLDAAKTSVDGAIDVPSVHVIGKADPRVPLMEKLFRTYTATRRVKFEHDEGHKFPSPLKYKQMYHDIAQEVLTMTGQAWQ	3	-	0	29920	1	14	78
A0A5C3NJW5	14TYR-87TYR;118PHE-159TRP;119SER-160SER;161PHE-185TRP;188ASP-206ASP;216HIS-237HIS;	0.382371810508338	1.54237616062164	0.5638600519018402;0.31813820914818736;0.21783061591519057;2.6637661634443788;0.24547328745412608;0.19702158772799228	0.705882370471954	3.00480422973633	0.342741935483871	Serine hydrolase domain-containing protein	OE88DRAFT_1127947	Heliocybe sulcata	248				0	MASSARKILVLHGYSQNAYLLKDWFAPVQAACTEDDIEFVFVDGPFALTQEEIPSGLTPTPDLPFIVEAPKSLDDPALVPRAWCRSYPDINDTTGLEISIEKFRDILRNNHYEGVLGFSQGSYMAVILTALLENPDVYPPFLVDGKAPHPPFKFCVAISGFLPKSPLFPALFSTPLDTPTLHIQGRSDGITSKEAKQTLVDVPSTNRKYLTHQGGHVIPIEHGWLGLFRDFFRNPGADLVLPDDAALG	3	-	0	5364	1	14	78
A0A1Q3EB43	11TYR-87TYR;121PHE-159TRP;122SER-160SER;164PHE-185TRP;204ASP-206ASP;231HIS-237HIS;	0.416051071418221	1.57744324207306	0.9251893654434975;0.5929304460473037;0.2369244563405768;2.450266923405664;0.2563757701480054;0.11487482421538579	0.762135922908783	4.90816805432144	0.261421319796954	FSH1-domain-containing protein	LENED_006154	Lentinula edodes (Shiitake mushroom) (Lentinus edodes)	394				0	MPTRILVLHGYCQNAFHAYRRLAPVIEGCGDQVQFYFLDAPMNMLPVDPKAHFGNITDVRDTRKSVPMCSTPTMYPSKSDANRAWFKINDVGRDSLPGIEQTWVYLRDILKQHRFDAIFGFSQGAAMAEQISAMLERPHLFPIFCENGIAPHPTLDFIACVSGFLIRGPKLSWESDSACKTAIAAPEFGFAINTPALYVVGQTDIVVPPERSHIFVQHSKFHRVEEHHGGHFIPLKSKWPQFFISFFLNPFAEISSPTPSLSSTPSSIASTDDENFGLATPSTHASAYETGQTLPRRPDDLVHQENEFEEEQYLFSVVYDTGSDLEYLPLSALSSPPDTPFLRTPQLPVLELDEPSIVVHSDKHDFDVVADLFPSVPVPKRTASHDAESVKSKL	3	-	0	5353	1	14	78
A0A5C5FXQ1	22PHE-87TYR;117PHE-159TRP;118SER-160SER;218TYR-185TRP;245ASP-206ASP;271HIS-237HIS;	0.401029946581114	1.52422630786896	0.4610667845219976;0.43732636705674605;0.17489968869885433;2.893879103265175;0.2370675739423133;0.2070898949071686	0.745283007621765	2.92797704012889	0.363013698630137	Serine hydrolase FSH	DMC30DRAFT_416321	Rhodotorula diobovata	292				0	MSAAASSSSSSPRIRVLCLPGFGNDGSQMLGKMRKLRKVWGDNVECVAMNPPAVFGHPSVQGNAAACALTREEDFYVWWPRSYTHTFQGDHESLDFALRATRAFIEEHGPFDCCIGFSQGANFLAHLLPLLEKPWLHEAFASPTPSFLSPRSSISASSDGSSVSRPYSVASSSASTPFSPPQSPTDSDYFARSRRSSFGEVDVFPVKPFKCAILVGAYGPADPIADHWFDSPVRVPTLHLIGKNDAWIPPNYQVDTAAKFNSKTLWHIGGHFIPQSHEHHVAMRDFLFEHCK	3	-	0	5288	1	8	78
A0A5C5FMS2	14PHE-87TYR;109PHE-159TRP;110SER-160SER;158TYR-185TRP;185ASP-206ASP;212HIS-237HIS;	0.367083579945591	1.55633580684662	0.6123403290573439;0.6256734907665152;0.14610651338004144;2.3377045384885697;0.19006182473183691;0.1260326829771884	0.774774789810181	3.15296667975348	0.385416666666667	Serine hydrolase-domain-containing protein	DMC30DRAFT_71929	Rhodotorula diobovata	288				0	MLNRKARVLCLHGFAQNSRVLAAKLAQAERIFDSHVELVFVNAPNILLRPTMAYDNSPEEPYAPEDEPRSFWHMRSNDGFESDDELDRTLYYLRDVLETHGTFDGILGFSQGAATAAILCALVSRPWLHPAFSSPSARSTGAAWPPLPFKFAILCSGYLPLDRRCESWFDTPVAIPALHVIGRSDVVAPNERTLANVPRFTNSRVEWHEGGHFIPRKPYFAHLFKDFILSHTFPVVEPPLFPLFATSSGVTRGSSPFEHSRAADSPLPSEDPLMRSPVTVLALSPALH	3	-	0	5288	1	8	78
A0A7H8HZZ6	12PHE-87TYR;99SER-160SER;125TYR-185TRP;226CYS-203CYS;229ASP-206ASP;262HIS-237HIS;	0.425453684517279	1.75349998474121	1.215231662253405;0.08163510565112468;2.121050418242962;1.1668840404580572;0.0733719700435349;0.021817333040980724	0.609589040279388	4.32724619564945	0.260714285714286	Alpha/beta hydrolase	HUT10_48405	Amycolatopsis sp. Hca4	280				0	MADTPIVLLHGFYHGSWAWTEVIAELAARGRAANAVDMAAHGLLAKAPLAANRRPFDPAAYATEPSPVAGIGLDTAADLLIAQLSRAGRGNPVSVVTHSMGGAVLTRAAEREPGLLAHLVYLAAYMPATGTPCLAYPSLPEGSSNRFMTLLIGDPAATGALRIDPRSPDPAVQDAIRDAFYGDVDPSTAAAATALLSCDAPLAMVTDSTELTEHGWGSLPRTYVVCTEDRTIPAPLQRLFISQADAAFPANPTTIIELTASHSAFLSVPGRVAELLADLP	74	-	0	2742131	1	74	79
A0A5C8JRD2	10PHE-87TYR;97SER-160SER;123TYR-185TRP;224CYS-203CYS;227ASP-206ASP;260HIS-237HIS;	0.428309518728016	1.78525865077972	1.20580386130763;0.16176744357668635;2.1529529066634607;0.9109565150467943;0.12652401671052155;0.15339996270308456	0.626760601997376	4.22143938843633	0.255395683453237	Alpha/beta fold hydrolase	FR742_11105	Nonomuraea sp. C10	278				0	MSTLVLVHGFWHGAWCWNEVVPHVVAGGRLTVAVDMAGHGLYARRPRWSTEQPYTPEAVGTEVSPVADVTLDEAAELLTSQIKRIGGGEPVTVVAHSAAGPVLTRTAQRTPELVAHAVYLTAYMPASGVSAAAYTRLPEAADDRVAPLLQGDPAAIGALRLDFATDDAVYRQGLREAFYGDVDPVLADAATGLLTPDGPIGVMLGATTLTRDGWGSVPRTYIVCTRDMAIRPGLQAKFVAEADAAFPDNPTSVVTLDASHSPFLSKPGELAGILTPLG	74	-	0	2600577	1	74	79
A0A2P8Q9N0	14PHE-87TYR;101SER-160SER;127TYR-185TRP;226CYS-203CYS;229ASP-206ASP;262HIS-237HIS;	0.40250731769465	1.6035383939743	0.8913914086629162;0.12785441918589202;2.217861939533324;0.9693652897173508;0.13795525745273432;0.08315218008893446	0.731707334518433	3.55870555086834	0.292857142857143	Alpha/beta hydrolase	C6Y14_12215	Streptomyces dioscori	280				0	MSALRGPVLLVHGFFHGAWCWSEVSLELAVRGVGSVAVDLPGHGLRARRPAASTGRPYAPSDFASEMSPIADVDLDAAAMALAGQARRIGRGEPVTAVAHSMGGAVLTRAAERHPALFGHLVYAAAYMPASGVPCIVYPSLPEAAGEQSLGLLAADPVAVGALRVDTGADAQRSAIRSAFYGGVEKHTADAAIALLGCESPTAMATQPTTLTEHGWGAIPRTYVLCSQDNTIPVALQRLFVTQADSAFPQNTTHVVTLESAHSPFLSMPDRLAAIIARVV	74	-	0	2109333	1	74	79
A0A2T0N432	10PHE-87TYR;97SER-160SER;123TYR-185TRP;224CYS-203CYS;227ASP-206ASP;260HIS-237HIS;	0.422928268358881	1.8003431558609	0.8967132204586293;0.2004816205178487;2.297873474469562;0.9906767008369123;0.16161831982183122;0.10484761584290378	0.635714292526245	4.36053029469081	0.251798561151079	Alpha/beta hydrolase family protein	B0I32_105330	Nonomuraea fuscirosea	278				0	MSTLVLVHGFWHGSWCWSEVVPHVVAAGRPAVAVDMAGHGLSARRPRWFTEQPYDPEAVGTEVSPVADVSLDDAAESLTARLKRIGGGEPVTVVAHSAAGPVLTRIAQRTPELVAHAVYLTAYMPASDVPAVAYTQIPEAADSLVVPLLRGDPARIGALRLDFATGDPAYRRQVREAFYSDVDPALAEAAAGLLTPDSPVGIMLGTTTLTHDGWGSVRRTYIVCTRDLALLPDVQTRFIAEADAAFPDNPTSVVTLDASHSPFLSMPGELAGVLTALG	74	-	0	1291556	1	74	79
I0H464	17PHE-87TYR;104SER-160SER;130TYR-185TRP;231CYS-203CYS;234ASP-206ASP;267HIS-237HIS;	0.403628959858887	1.60932540893555	0.8399781052161753;0.0959342530241075;2.096529187029974;1.269885287432618;0.0878674562127475;0.04972426953213177	0.69767439365387	3.89251013134801	0.301754385964912	AB hydrolase-1 domain-containing protein	AMIS_25810	Actinoplanes missouriensis (strain ATCC 14538 / DSM 43046 / CBS 188.64 / JCM 3121 / NBRC 102363 / NCIMB 12654 / NRRL B-3342 / UNCC 431)	285				0	MEGVTMSGVPIVLVHGFYHGAWAWTDVLHELAALGRSAVAVDMAGHGLRAVPLAGAGRRPFDPVAYSTEPSGIADVGLDAAADLLISDLHRIGRGGPVILVGHSMGGAVLTRVAEQAPALVTHLVYLTAYMPASGTACITYPSQPEGQDNLFMKLLVADPVATGALRIDPRNSDPAEQANIREAFYGDVDERTSAAATALLTCDAPMAMGTDSTTLTERGWGAVPRTYVTCSRDRTIPLALQELFIAQADAAFPANPTSVVALDASHSPFLSMPDRVAEIIAGVA	74	-	0	512565	1	74	79
A0A4R7W212	13PHE-87TYR;100SER-160SER;126PHE-185TRP;225CYS-203CYS;228ASP-206ASP;260HIS-237HIS;	0.417343156452077	1.78898370265961	0.6868731783026325;0.15014851080118666;2.5401179459358096;0.9756922190044159;0.11648867956124172;0.1214541873675642	0.618055582046509	4.29993122816086	0.258064516129032	Pimeloyl-ACP methyl ester carboxylesterase	CLV71_102539	Actinophytocola oryzae	279				0	MDLVPPVVLAHGFWHGSWCWSQVTEHLAGLGVPAVAVDLDGQGLKGSSPLARWRRPFDAAAYAAEPSRVAAVTASSAAATLVDQLRRIGNGRPCVLVSHSMGGVVATAAAELAPELVSDLVYVSAFAPVGGRPVNHYFSLAANAKRPVADLLTGDPTEIGALRIDTGDPERHPVIQDTLFNDVDDATAAAAISMLTPDAPAGITAETLTVTAARYGMVRHTYVVCLRDNAFPVDLQRAFVEEIDAISARPTAVVELDSSHSPFLSMPDELARVLARLDR	74	-	0	502181	1	74	79
A0A401MW34	14TYR-87TYR;101SER-160SER;127PHE-185TRP;228CYS-203CYS;231ASP-206ASP;264HIS-237HIS;	0.377796660628373	1.60888087749481	0.6926405491049994;0.11065990003303094;2.150705823544055;0.9825063721086046;0.09727142745214011;0.12197919466927537	0.576923072338104	3.94152573438791	0.276595744680851	Salicylate esterase	SNL152K_10195	Streptomyces sp. NL15-2K	282				0	MSAGSTPLIFVHGYWHGSWCWSEVIARVAAKGRPAVAVDLAGHGLRAGRPQCLTRRPFAPEAVATEVSPVAGVNLDQAGDLLVSQIREVGQGGPVTVVAHSMGGAVLTRAAQLAPELVAHAVYLTAFMPPSGVPAIACVQMPENAGELVAPSLRADPAAIGALRLDIASDEPAYRQQLRDAFFGDVDPAVADAALMLLSPDAPAGIALGATTLTHDGWGSVPRTYVTCARDMAIRPALQQKFISDADAAFPDNPTSVVALDSSHSPFLSMPGQVADIVAKLD	74	-	0	376149	1	74	79
A0A5S4EW47	13PHE-87TYR;100SER-160SER;126TYR-185TRP;227CYS-203CYS;230ASP-206ASP;263HIS-237HIS;	0.397918898398622	1.69466757774353	0.7343051623091001;0.18926234967720204;2.312449512995037;0.7974604784913788;0.1458394416354363;0.1977909372766907	0.576923072338104	3.85680861809315	0.277580071174377	Alpha/beta fold hydrolase	ETD86_50580	Nonomuraea turkmeniaca	281				0	MSATSTLVFVHGFWHGSWCWSEVVPHVVAAGRLAVAVDMAGHGLYARRPQWFTEQPYNPEAVRTEVSPVADVSLDHAAELLTSQIKRIGGGEPVTVVAHSAAGPVLTRVAQRTPELVAHAVYLSAYMPASGVPAAAYTRMPEAADDQVAPLLQGDPAETGALRLDLATDDAAYRQRLYEAFYGDVDPILADAATGLLTPDGPIGIMLGTTTLTDDGWGSVRRTYLTCTRDMAIRPGVQAKFISEADAAFPDNPTSVVALDASHSPFLSMPGELAGIITPLG	74	-	0	103838	1	74	79
A0A7X0NYA6	10PHE-87TYR;97SER-160SER;123TYR-185TRP;224CYS-203CYS;227ASP-206ASP;260HIS-237HIS;	0.420025258459511	1.78534066677094	0.9853375414183431;0.15638926455404428;2.1951148039359514;0.9114077815486289;0.1685939713370835;0.20343448026056624	0.59333336353302	4.1428312365214	0.269784172661871	Pimeloyl-ACP methyl ester carboxylesterase	HD593_006577	Nonomuraea rubra	278				0	MSTLVLVHGFWHGSWCWSEVVPHVVAAGRLTVAVDLAGHGLHARRPRWFRAQPYNREAVSTEVSPVADVSLDDAAELLTSQIRRIGRGEPVTVVAHSAAGPVLTRTAEQTPELVAHAVYLSAYMPASGKSAAAYTRLPEAADDLVAPLLQGDPARTGALRLDFATADAAYRQRLHEAFYGDVDPVLAEAATGLLTPDGPIGIMLGTTALTREGWGSVRRTYIVCTRDMAIRPGVQATFISEADAAFPDNPTSVVALDASHSPFLSMPGELADIIIPLG	74	-	0	46180	1	74	79
A0A1I2DW42	10PHE-87TYR;86SER-160SER;112PHE-185TRP;208CYS-203CYS;211ASP-206ASP;243HIS-237HIS;	0.396499024318606	1.79346454143524	0.6464076728452547;0.1412937059603735;2.1458179464808995;1.0448650976340839;0.20439289679401146;0.17871194779004043	0.584415555000305	3.82526768802048	0.286245353159851	Lysophospholipase, alpha-beta hydrolase superfamily	SAMN05421541_10412	Actinoplanes philippinensis	269				0	MNTVVLVHGFWHGSWCWSPVTELLAGHGVPSVAVDTEGHGLRAARPASPDAVSPAAGVTATSAAELLVEQLRTIGRGEPVTVVAHSMGGAVATRAAELAPELFAGLIYLTAFAPVLGLPAGAYIDQPENLGEHVTALIAADPAVTGALRIDPANTEAVRDCFYHDVPRPLADAAIALLTPDGPLGVTTEAFEVTTARFGRIPVTYLVCTEDRAVPPALQRRFAKEIETRTTAAVRVIELPTAHSPFLSHPALLAGTIKAVVDPAGGAHG	74	-	0	35752	1	74	79
A0A1G8Z1K8	94PHE-87TYR;164SER-160SER;189TRP-185TRP;210ASP-206ASP;242HIS-237HIS;246ASN-241ASN;	0.292739617790169	1.14686441421509	0.40929749669896676;0.0638043311684037;0.8082744785289074;0.03510483165764086;0.13351540027662312;1.7701392573613213	0.847938120365143	1.69737325009611	0.664383561643836	Cutinase	SAMN05428985_102614	Nocardioides sp. YR527	292				0	MLESHLLRSLSVRIAAVAAAVTLPLFGLVAPADAESPYERGPDPTSAGVLDNGTFSLSTASVSSLVTGFGGGTIYYPTSTSEGTYGGVVLAPGFTATSSAYSSIARRVASHGFVVFAIDTDTIYDQPDSRGSQILAAVDYLKEDASSAVASRLDETRIAVSGHSMGGGGTLAAANQDSSVKAAVALQPWHTDKTWPGIQVPTMIIGAELDTIAPVSSHSIPFYTSATGAREKAYGEINNGDHLIANTDDDWQGRLFVTWLKRYVDDDTRYSQFLCPAPSSINLSDYRNTCPD	25	-	0	1881028	1	385	80
A0A1J4MX66	101PHE-87TYR;171SER-160SER;196TRP-185TRP;217ASP-206ASP;249HIS-237HIS;253ASN-241ASN;	0.283278144085601	1.02914500236511	0.34247576815486813;0.05429425451761963;0.7082897590784498;0.027322267465604264;0.10994735807155179;1.8737301776535147	0.844086050987244	1.66586545334067	0.622073578595318	cutinase (EC 3.1.1.74)	UG56_025370	Nocardioides luteus	299				0	MDEGAGSVLRSLSLRSLSLRIAAVAAALTLPLVGLVAPAEAESAYERGPDPTSASVLENGTFALSTTSVSSLVTGFGGGTIYYPTSTTEGTYGGVVLAPGFTARSSAYSAVARRVASHGFVVFAIDTNSIYDQPDSRGSQILAAVDYLKQDASSAVASRLDETRIAISGHSMGGGGTLAAANQDSSVKAAVALQPWHTDKTWPGIQVPTMIIGAENDTVAPVATHSIPFYTSMTGAREKAYGEVNNADHLIANTDDDWQGRLFVTWLKRYVDDDTRYSQFLCPAPSSIYLSDYRHTCPD	25	-	0	1844	1	385	80
A0A6B2ZUH4	93TYR-87TYR;188SER-160SER;213PHE-185TRP;274ASP-206ASP;303HIS-237HIS;	0.16190368256298	1.81963610649109	0.5639799092660255;0.08730554253276913;0.8876777446946917;0.18355648250361462;0.058420829195676836	0.6355140209198	3.51674416800526	0.321321321321321	Acetylxylan esterase	G3I26_26680	Streptomyces sp. SID7909	333				0	MPLTDLSLDACRDYRPPLPVPADFDAFWSRTLDEARTQASGEPVFAEVRTGLTQVRTYDVTVPGFAGQPVRGWLRMPAGAAHPLGCVVEFLGYGRGRGLAHENLLWASAGYAHLLMDTRGQGWSAAGGATADPDAGASGVVPGFLTRGIESPGTYYYRRLFTDAVRCVDAVRAHPGIDPDRIVVTGVSQGGGIALAVAGLVPGLAGVMPDVPFLCNVRRGAEIAGRPPYTEIAEYLKLHRDRTEQVFSTLAHFDAALFATRATAPALFSIAMMDDICPPATCFTAYNGYAGPKDVRVYPFNGHEGGAEYQQREQLAWVASLFTGLPSGQAGRS	61	-	0	2706092	1	182	82
A0A6G2VG83	93TYR-87TYR;188SER-160SER;213PHE-185TRP;274ASP-206ASP;303HIS-237HIS;	0.164497692243805	1.82935690879822	0.6089053112783741;0.09410513395203264;0.8606292902664623;0.19546197661303485;0.050372902571950116	0.641509413719177	3.52421102433834	0.318318318318318	Prolyl oligopeptidase family serine peptidase	GT034_36995	Streptomyces sp. SID2563	333				0	MPLTDLSLDACRDYRPTLPVPADFDAFWSRTLDEARTQASGEPVFAEVRTGLTQVRTYDVTVPGFAGQPVRGWLRMPAGAAGPLGCVVEFLGYGRGRGLAHENLLWASAGYAHLLMDTRGQGWSAAGGATADPDGGASGGVPGFLTRGIESPGTYYYRRLFTDAVRCVDAVREHPGIDPDRIVVTGVSQGGGIALAVAGLVPGLAGVMPDVPFLCNVRRGAEIAGRPPYTEIAEYLKLHRDRTEQVFTTLAYFDAALFATRATAPALFSIAMMDDICPPSTCFTAYNGYAGPKDVRVHPFNGHEGGAEYQQREQLAWVASLFTGLSSGQAGRS	61	-	0	2690255	1	182	82
A0A419YCL2	91TYR-87TYR;186SER-160SER;212PHE-185TRP;273ASP-206ASP;302HIS-237HIS;	0.161320009190869	1.78775215148926	0.8197109372070983;0.06032759764328873;0.663620073290349;0.1883515046639965;0.04250998829482885	0.617647051811218	3.75253891243654	0.316770186335404	Cephalosporin-C deacetylase	BX266_0976	Streptomyces sp. TLI_171	322				0	MPLTDLTLDECLAYRPQLPEPADLDAFWQRTLAAAGPVERPELVPVDNGLTLVDSYRLTVPGFGGHPVHGRLQLPAGASGPLGCVVEYLGYGRGAGLPHENLSYACAGYAHLIMDTRGQGWSAAPGRTDDPAPQPAGAVPGFVTRGLGHPDDYYYRRVYTDAVRFLAAARTLPQVDPDRVAVTGISQGGGISLAVAALADAPPAAVLPDVPFLCDFPRGVRTAAEPPYTEIAEYLRLHRDRTTRAFATLAYFDAALLAARAQAPALFSIALMDPICPPSGPFAAYHAYGGEKALKVYEFNGHEGGGEVHLAAKLAWLRERLG	61	-	0	1938859	1	182	82
A0A1H4Q3H7	93TYR-87TYR;188SER-160SER;213PHE-185TRP;274ASP-206ASP;303HIS-237HIS;	0.172965621256029	1.84063863754272	0.6447110010343653;0.10242747545434111;0.8705902277666703;0.22640386577897573;0.05848926378196322	0.653846144676209	3.53848249866412	0.319018404907975	Cephalosporin-C deacetylase	SAMN05216483_1142	Streptomyces sp. 2131.1	326				0	MPLTDLSLDECRAYLPPLPVPADFDAFWSRTLDEARSDASGKPVFAEVTTGLAQVRTYDVTVPGFAGQPVRGWLRMPAGAAEPLGCVVEFLGYGRGRGLAHENLLWASAGHAHLLMDTRGQGWSAAGGATADPDGGASGVVPGFLTRGIESPETYYYRRLFADAVRCVDAVREHPEIDPDRVVVTGISQGGGMSLAVAGLVPGLAGVMPDVPFLCNVRRGAEIAGRPPYTEIAEYLKLYRDRTESVFATLAYFDAALLATRATAPALFSIAMMDDTCPPSTCFTAYNGYAGPKDVRVYPFNGHEGGAEYQQREQLAWVASLFAGLS	61	-	0	1855346	1	182	82
A0A1Q5EAR1	93TYR-87TYR;188SER-160SER;213PHE-185TRP;274ASP-206ASP;303HIS-237HIS;	0.165385230041041	1.81819021701813	0.5844228570861179;0.09162164296695677;0.8990723239438962;0.1969106372263281;0.04721006922815701	0.629629611968994	3.47268989682198	0.324324324324324	Acetyl xylan esterase	AMK18_02260	Streptomyces sp. CB01249	333				0	MPLTDLSLDACRDYRPPLPVPANFDAFWSRTLDEARTQASGEPVFAEVRTGLTQVRTYDVTVPGFAGQPVRGWLRMPAGAAQPLGCVVEFLGYGRGRGLAHENLLWASAGYAHLLMDTRGQGWSAAGGATADPDGGASGVVPGFLTRGIESPGTYYYRRLFTDAVRCVDAVRAHPGIDPDRIVVTGVSQGGGIALAVAGLVPGLAGVMPDVPFLCNVRRGAEIAGRPPYTEIAEYLKLHRDRTEQVFSTLAHFDAALFATRATAPALFSIAMMDDICPPSTCFTAYNGYAGPKDVRVYPFNGHEGGAEYQQREQLAWVASLFTGLSSGQAGRS	61	-	0	1703929	1	182	82
A0A3S0EFG7	40PHE-87TYR;119SER-160SER;152TRP-185TRP;263ASP-206ASP;292HIS-237HIS;	0.25466078029429	2.74757146835327	0.7405415431978538;0.5481965269564055;0.6355771470324829;0.46756260300038094;0.4093907630500617	0.560606062412262	6.51318454742432	0.192982456140351	Alpha/beta hydrolase	EKK62_05220	Acidimicrobiia bacterium	342				0	MRVFELGADPDGESPIAATLVRAPKRPRAAKGAVLYVHGFTDYFYQEPLAEFFVSQGYHFYALDLRKCGRSRRAGQTAHYVSDLSFYDVELSLAVDVIAAEVGIGAGEDDPKIIVAAHSTGALITPLWIDRLRRLDATRHRLIGGLILNSPWLDLQGRAAMRSPAVTAVIRGVGITRGLTVLPQELSPAYGDSIHESRHGEWKYNLELKPLGGFPVTFGWIRAIRNGHALLQAGLDVAVPSLVLRSDKSYFAKQYSSKTDRADAVLDVSHMARWAGCLGGRLTSVPIPDARHDVFLSLPAVREQAYAEVEAWLATGLRPPAAKAAAKKAAATTPPRKTVAPG	21	-	0	2080302	1	115	83
A0A0B2BJR4	55PHE-87TYR;128SER-160SER;162TRP-185TRP;272ASP-206ASP;301HIS-237HIS;	0.253603319465657	2.75961089134216	0.6392092947430033;0.5805808978947162;0.682591467996861;0.46653574732838804;0.4207191061592556	0.528571426868439	6.46145038604736	0.208333333333333	Alpha-beta hydrolase superfamily lysophospholipase	CLV56_1671	Mumia flava	336				0	MTTWQPDVLGEGYEQHRIDLGDDPDGQGPIDATLVRRVPRDGEQVRGAVLYVHGFSDYFFQRELADFFAERGYAFYALDLRKCGRSLKAGHTAHYVSDLALYDAELDRALQVVRAEAGGADVLAVAHSTGGLVLSLWLDRVNRRPGGTAAAGIRGLILNSPWFDLQGAPYLRSIGTEVVKLVGRLKPTTPIKLPPGGAYGESLSITHQGEWEFDVAWKPIEGFPVTFGWMRAIRIGHAALHRGLDIGVPALVLRSTRTHFATAYGPEVDAADAVLDVRQIARWSGCLGDHTEIVPIDGARHDVFLSRSEPRAAAYATIDRWLDTNLPAQAPAPAAD	21	-	0	1348852	1	115	83
A0A7W7CIW1	48PHE-87TYR;120SER-160SER;148TRP-185TRP;259ASP-206ASP;288HIS-237HIS;	0.27723395034147	2.781569480896	0.7414290508692634;0.5857459199869105;0.83732919803573;0.46253475422870816;0.42253453063555413	0.552238821983337	5.9608631703391	0.212698412698413	Alpha-beta hydrolase superfamily lysophospholipase	HNR67_008078	Crossiella cryophila	315				0	MTADLLGNPYTARTIKLAAVQNVDTVATLVHHPAKSPAKGALLYVHGFCDYFFQTHVAEFFSELGYDFYALDLRAYGRSLRPGQLPNFVTDLAQHFEELDAAAELIRADGHEHLVVMAHSTGGLITPLWAQARRGSLPLDGLILNSPWLDLAEGWFNRVIGTALVRLVGRWFPKLVIKPTLAPTYGHSLLASHHGEWEYNLAWKPIEHFPVRAGWLRAVRRGHSQVHAGIDVGAPVLVLCSDKSLLHRKAWEEAAGHADTVLDVEQIARWAPKLAGEVTVTPVPDALHDVFLSAPPVRERALAAARDWLTSRTSL	21	-	0	43355	1	115	83
A0A536GJ34	10TRP-87TYR;73SER-160SER;101TRP-185TRP;143ASP-206ASP;170HIS-237HIS;	0.324178707482404	2.2416775226593	0.8873941565718718;0.31207311151430905;1.8750048064839846;0.3459577241920727;0.14553598354421077	0.69767439365387	2.67345322010129	0.447916666666667	Serine hydrolase family protein	E6I27_00245 E6I96_11230	Chloroflexota bacterium	192				0	MTRVFIVHGWGDKPGDHWMPWLKERLELKGFNVAAPAMPHTEAPVIGAWVSHLNREVGEVGEAGETTFYVGHSIGCQTIVRHLEQLPAGGTVRGAAFVGPWFVLTNLSAEEEEIAQPWIDTPIDFARVRSRLPELTAYFSDDDPYVALDNQSLFEQRLGAHTRLLKGLKHMGAESGMTTFPELLATTLKALG	52	-	0	2026724	1	350	84
A0A535E1H5	10TRP-87TYR;70SER-160SER;98TRP-185TRP;140ASP-206ASP;167HIS-237HIS;	0.34289511253442	2.27716159820557	1.0057604183635969;0.3112235864792303;1.937347370461382;0.3461993642931148;0.17131549828130135	0.535714268684387	2.80636498332024	0.444444444444444	Serine hydrolase family protein	E6J30_10450	Chloroflexota bacterium	189				0	MTRVFIVHGWGDKPGDHWMPWLKGQLELNGFTVAAPAMPYTEAPVIGAWTSHLNREVGKTGEAAYYVGHSIGCQTIIRHLEQLPAAGTVRGATFVAPWFTLTNLTAEEETIAQPWIDTSIDFARVRGRLPELTAFFSDDDPYVSLDNQSLFEQRLGAQTHLLNGLKHMGVESGMTTFPELLATTLKALG	52	-	0	2026724	1	350	84
A0A536NB11	10TRP-87TYR;70SER-160SER;98TRP-185TRP;140ASP-206ASP;167HIS-237HIS;	0.339989819577915	2.29018139839172	0.9748265996773733;0.33327595212193534;1.962803768942736;0.32335092025130413;0.14563077436371952	0.555555582046509	2.91439831256867	0.428571428571429	Serine hydrolase family protein	E6H97_12060	Chloroflexota bacterium	189				0	MTRVFIVHGWGDKPGDHWMPWLKGQLELNGFTVAAPAMPYTEAPVIGAWTSHLNREVGKTGEAAYYVGHSIGCQTIIRHVEQLPAAGTVRGATFVAPWFTLTNLTAEEQTIAQPWIDTSIDFARVRGRLPELTAFFSDDDPYVSLDNQSLFEQRLGAKTHLLNGLKHMGVESGMTTFPELLATTLKALG	52	-	0	2026724	1	350	84
A0A536RF94	16TRP-87TYR;76SER-160SER;104TRP-185TRP;146ASP-206ASP;173HIS-237HIS;	0.350522155924729	2.30854678153992	1.0569484442778776;0.3463694200937799;1.9377978790133359;0.35697456154250673;0.1576534102445214	0.54216867685318	2.97394980867225	0.425641025641026	Serine hydrolase family protein	E6H83_03800	Chloroflexota bacterium	195				0	MKEEQPTTRVFIVHGWGDKPGDHWMPWLKGQLELKGFTVAAPAMPRTEAPAIGAWISHLRREVGETGGAAYYVGHSIGCQTIMRHLEQLPAGGTARGATFVAPWFVLTNLSAEEEPIAQPWIDTSIDFARVRSRLPELTAYFSDDDPYVSLDNQSLFEQRLAARTHLLKGLKHMGVESGMTTFPELLATTLKALG	52	-	0	2026724	1	350	84
A0A536MJW9	16TRP-87TYR;76SER-160SER;104TRP-185TRP;146ASP-206ASP;173HIS-237HIS;	0.354030049080982	2.3110454082489	1.0651964995506755;0.358835784426253;1.9628027034380864;0.3511577131975625;0.15633783927822184	0.555555582046509	3.00920444506186	0.415384615384615	Serine hydrolase family protein	E6I00_00595	Chloroflexota bacterium	195				0	MKEEQPTTRVFIVHGWGDKPGDHWMPWLKEQLELKGFTVAAPAMPRTEAPAIGAWISHLRREVGETGEAAYYVGHSIGCQTIMRHLEQLPASGTARGATFVAPWFVLTNLTAEEEPIAQPWIDTSIDFARVRSRLPELTAYFSDDDPYVSLDNQSLFEQRLGARTHLLKGLKHMGVESGMTTFAELLATTLKALG	52	-	0	2026724	1	350	84
A0A2V6TPR3	56TYR-87TYR;139SER-160SER;164TYR-185TRP;225ASP-206ASP;255HIS-237HIS;	0.237719954766444	1.76760339736938	1.3501415796316167;0.1360489824425837;0.8055864140503173;0.17756618040186237;0.14557634590450844	0.673267304897308	2.79644111359473	0.363309352517986	Acetyl xylan esterase domain-containing protein	DME03_19955	Candidatus Rokuibacteriota bacterium	278				0	VPLEPEVVPDPLRTSGDIETFQVFYTSIDQVRIAAWYCRPARRAGRAPAIMLLPGYQMDPPIPKEWARKGYAALSVAPRGKLRSNRQFNPGYPNLLTHNIVDRHTYAYRGFYVDTWRGIDFLLSRPEVDPARLGVVGSSQGGGLTITTAAMRPEVRAASAGAPYLCGFIDAIELTHTYPYEEINDYLRLYPDRRADVEETLAYFDGISFADRIACPIIVNVGLQDNVCPPETGYALFDRIGAADKRLYPYDGHGHDAGRARHTAVVDAFFARHLQDAG	71	-	0	2053607	1	364	86
A0A2V7CST7	88TYR-87TYR;171SER-160SER;196TYR-185TRP;257ASP-206ASP;287HIS-237HIS;	0.240911239009731	1.78541648387909	1.550309824701123;0.10800180234471864;0.6458146228924618;0.19857099320799063;0.1473263859607469	0.647619068622589	3.1009170679819	0.335463258785943	Acetyl xylan esterase domain-containing protein	DMD87_18120	Candidatus Rokuibacteriota bacterium	313				0	MPKAPAGSYRSKVRKPDDFDAFWDDVLRQASAVPLEPELVPDPLRTSEDVEVFQVFYTSIDHVRVAAWYCQPVRRARRTPAIMVLPGYQMDPPIPKEWARKGYVALSVAPRGKLRSNRQFNPGYPNLLTHNIVDRHTYAYRGFYVDTWRGIDFLLSRPEVDPARLGVTGSSQGGGLTVTTAAMRPEVRAASAGAPYLCGFTDAVELTHTYPYEEINDYLRVHPERRAEVDETLAYFDGISFADRISCPIIVNIGLQDNVCPPETGYALFERIGAEDKRLYPYDGHGHDAGRARHSAVVDAFFARHLLGREASR	71	-	0	2053607	1	364	86
A0A2V7BQ19	102TYR-87TYR;185SER-160SER;210TYR-185TRP;271ASP-206ASP;301HIS-237HIS;	0.232868572689663	1.76761114597321	1.3799031475904806;0.1354998244962279;0.7467566397588401;0.19992732011550932;0.09946736762523989	0.611650466918945	3.10881151504887	0.317901234567901	Acetyl xylan esterase domain-containing protein	DMD96_33055	Candidatus Rokuibacteriota bacterium	324				0	MTSECTIVLGKGAVVPKAVRADYQSRVRKPSDFDVFWDDVLRQAAAVPLEAEVVPDPLRTSDDIEVFEVFYTSLDHVRVASWYCRPARRAERSPAIMFLPGYQMDPPIPKEWARKGYIALSVAPRGKLRSNRQFNPGYPNLLTYNIVDRHTYAYRGFYVDAWRGMDFLLSRPEVDGTRIGVVGSSQGGGLTITTAAMRPEVRAAAAGVPYLCGFMDAIELTHTYPYEEINDYLRLHPERRTEVEDTLAYFDGINFAERIACPIVVNIGLQDNVCPPETGYALFNRIGARNKQLYPYDGHGHDGGRSRHGAIVDRFFAQHLLSER	71	-	0	2053607	1	364	86
A0A2V6YG93	88TYR-87TYR;171SER-160SER;196TYR-185TRP;257ASP-206ASP;287HIS-237HIS;	0.248894568109849	1.80758118629456	1.570942407904203;0.12050728214546876;0.7057179241492589;0.1792756494389396;0.16139698557046941	0.660194158554077	3.14597401341188	0.329073482428115	Acetyl xylan esterase domain-containing protein	DME01_17625	Candidatus Rokuibacteriota bacterium	313				0	MPNALAGNYQSTVRKPDDFDAFWDAVLRQASGVALEPEVIPDPLRTSEDVEVFQVFYTSIDQVRVAAWYCRPARRAERTPAIMVLPGYQMDPPIPKEWARKGYVALSVAPRGKLRSNRQFNPGYPNLLTHNIVDRHTYAYRGFYVDTWRGIDFLLSRPEVDPARLGVTGSSQGGGLTITTAAMRSEVRAAAAGAPYLCGFTDAIELTHTYPYEEITDYLRLHPERRAAVEETLAYFDGICFADRIACPIIVNIGLQDNVCPPETGYALYGRVGAADKRLYPYDGHGHDAGRARHSAVVDQFFARHLLGREVSQ	71	-	0	2053607	1	364	86
A0A2V6ZAD8	88TYR-87TYR;171SER-160SER;196TYR-185TRP;257ASP-206ASP;287HIS-237HIS;	0.230014763462005	1.74383294582367	1.2579546877304084;0.1525000961543376;0.7937246326835126;0.21097179273961644;0.11501118877418283	0.673267304897308	3.14886017601089	0.325806451612903	Acetyl xylan esterase domain-containing protein	DME00_33625	Candidatus Rokuibacteriota bacterium	310				0	MPKAVSTDYQSRVRKPDDFDAFWEDVLRQAAAIPLEAEVVPDPLRTSNDVEVFEVFYTSLDHVRVASWYCRPARQAEPAPAIMLLPGYQMDPPIPKEWARKGYIALSVAPRGKLRSNRQFNPGYPNLLTHNIVDRHTYAYRGFYVDAWRGIDFLLSRPEVDGTRIGVAGSSQGGGLAITTAAMRPEVRAAAAGVPYLCGIMDAIELTHTYPYEEINDYLRLHPERRTEVEATLAYFDGINFAERITCPIVVNIGLQDNVCPPETGYALFNRIGASDKQLDPYDGHGHDGGRSRHGAIVDRFFARHLLNER	71	-	0	2053607	1	364	86
A0A2V6PZK1	88TYR-87TYR;171SER-160SER;196TYR-185TRP;257ASP-206ASP;287HIS-237HIS;	0.240706691728503	1.7637060880661	1.4500556198504848;0.10306220486766565;0.748117345850807;0.18905364932630134;0.15748478911827213	0.666666686534882	3.15628005009072	0.329032258064516	Acetyl xylan esterase domain-containing protein	DMD81_02075	Candidatus Rokuibacteriota bacterium	310				0	MPRTDAKTYRSRVKKPDDFDRFWDDVLRQAAEIPLAPEIVPEPLRTSDDIETFQVFYTSLDHVRVAAWYCRPRRRAERTPAIMLLPGYQMDPPIPKEWARKGYIALSVAPRGKLRSLRQFNPGYPNLLTHNIVDRHTYAYRGFYVDTWRGIDFLLSRPEVEPTRIGVTGSSQGGGLTVTTAAMRHEVRAAAAGAPYLCGYADAIELTHTYPYEEINDYLRLHPESREKVETTVAYFDGTNFADRIRCPIVVNIGLQDNVCPPETGYELFARIGASDKQLYPYDGHGHDAGRIKHSAVVDRFFAQHLRGER	71	-	0	2053607	1	364	86
A0A2V6S8U7	88TYR-87TYR;171SER-160SER;196TYR-185TRP;257ASP-206ASP;287HIS-237HIS;	0.245956880949262	1.84491813182831	1.4280638821757476;0.1550095272150585;0.7747540440655425;0.20576216193171382;0.1419360750538199	0.653846144676209	3.226653989691	0.332268370607029	Acetyl xylan esterase domain-containing protein	DME16_01805	Candidatus Rokuibacteriota bacterium	313				0	MPNEGAAEYRSRVRKPLDFDAFWSDVVGQAAAIPLDAEVVPDPLRTSDDVEVFQVFYTSIEHVRVAGWYCRPARRAARTPAIMFLPGYQMDPPIPKEWARKGYLALSVAPRGKLRSMRQFNPGYPNLLTHNIVDRHTYAYRGFYVDAWRGIDFLLGRPEVDPERIGVTGSSQGGGLTVTTAAMRSEVRAAAAGAPYLCGFVDAIELTHTYPYEEINDYLRRHPERRPEVEETVAYFDGINFADRIACPIIVNIGLQDNVCPPETGHALFDRIGAKDKVLYPYDGHGHDAGRARHGAVVDRFFASHLLGRELSE	71	-	0	2053607	1	364	86
A0A2V6SH96	88TYR-87TYR;171SER-160SER;196TYR-185TRP;257ASP-206ASP;287HIS-237HIS;	0.238758018407245	1.84173893928528	1.3576097425127809;0.15032776822078786;0.7817326884497766;0.20157925444332234;0.135088748853024	0.647619068622589	3.23097851957594	0.335463258785943	Acetyl xylan esterase domain-containing protein	DMD77_20490	Candidatus Rokuibacteriota bacterium	313				0	MPNEGAAEYRSRVRKPLDFDAFWSDVLGQAAAIPLDAEVVPDPLRTSDDVEVFQVFYTSIEHVRVAGWYCRPARRAARTPAIMFLPGYQMDPPIPKEWARKGYLALSVAPRGKLRSMRQFNPGYPNLLTHNIVDRHTYAYRGFYVDAWRGIDFLLGRPEVDPERIGVTGSSQGGGLTVTTAAMRSEVRAAAAGAPYLCGFVDAIELTHTYPYEEINDYVRRHPERRPEVEETVAYFDGINFADRIVCPIIVNIGLQDNVCPPETGHALFDRIGAKDKVLYPYDGHGHDAGRARHGAVVDRFFASHLLGRELSA	71	-	0	2053607	1	364	86
A0A2V6TVK7	88TYR-87TYR;171SER-160SER;196TYR-185TRP;257ASP-206ASP;287HIS-237HIS;	0.245597179759997	1.84265720844269	1.444186804462304;0.15776635924680796;0.7699482477062524;0.1957138673258721;0.13395369861872922	0.653846144676209	3.25522747750466	0.332268370607029	Acetyl xylan esterase domain-containing protein	DME10_00855	Candidatus Rokuibacteriota bacterium	313				0	MSNEGAAEYRSRVRKPLDFDAFWSDVVGQAAAIPLDAEVVPDPLRTSDDVEVFQVFYTSIEHVRVAGWYCRPAWRAARTPAIMFLPGYQMDPPIPKEWARKGYLALSVAPRGKLRSMRQFNPGYPNLLTHNIVDRHTYAYRGFYVDAWRGIDFLLGRPEVDPERIGVTGSSQGGGLTVTTAAMRSQVRAAAAGAPYLCGFVDAIELTHTYPYEEINDYVRRHPERRPEVEETVAYFDGINFADRIACPIIVNIGLQDNVCPPETGHALFDRIGAKDKVLYPYDGHGHDAGRATHGAVVDRFFASHLLGRELSE	71	-	0	2053607	1	364	86
A0A2V7E8I4	96TYR-87TYR;179SER-160SER;204TYR-185TRP;265ASP-206ASP;295HIS-237HIS;	0.241075496250445	1.78266954421997	1.4745682371225293;0.11392134299069456;0.7327135529710653;0.1971303553844437;0.13349697028616508	0.660194158554077	3.26945775573693	0.320872274143302	Acetyl xylan esterase domain-containing protein	DMD91_01645	Candidatus Rokuibacteriota bacterium	321				0	MGGDVVVTRRGSPEETPLSKVRKPDDFAAFWDDVERQASAIALEPEVVPDPLRTSDDVETFQVFYTSLEHIRIAAWYCRPVRRAERTPAIMLLPGYQMDPPIPKEWARKGYIALSVAPRGKLRSNRQFNPGYPNLLTHNIVDRHTYAYRGFYVDTWRGIDFLLSRPEVEPTRIGVTGSSQGGGLTITTAAMRRQVRAAAAGAPYLCGFMDAVGLTHTYPYEEINDYMRLHPESRHDVETTVAYFDGINFADRIACPIIVNIGLQDNVCPPETCYTLFERIGARDKQLYPYDGHGHDAGRYRHGAIVDRFFARHLLDRDGTA	71	-	0	2053607	1	364	86
A0A2V6ZT42	94TYR-87TYR;177SER-160SER;202TYR-185TRP;263ASP-206ASP;293HIS-237HIS;	0.254828597008204	1.80261373519897	1.5077943869120214;0.152135561619539;0.7725861764828947;0.24586293619923424;0.12473550587655782	0.653846144676209	3.32950180768967	0.326018808777429	Acetyl xylan esterase domain-containing protein	DMD95_05320	Candidatus Rokuibacteriota bacterium	319				0	MTRGETVPNAIPGDFRSKVRKPDDFDAFWGDVLRQSSTIPLEPEVLADPLRTSEDVEVFQVFYTSIDHVRVAGWYCRPVRRAERTPAVMVLPGYLMDPPIPKEWARKGYIALSVAPRGKLRSNRQFNPGYPNLLTHNIVDRHTYAYRGFYVDTWRGIDFLLSRPEVERTRLGVAGSSQGGGLTITTAAMRSEVRAASVGAPYLCGFTDAIELTHTYPYEEINDYLRLHPESRPAVEETVAYFDGINFADRISCPIIVNIGLQDNVCPPETGYTLFDRIGAEDKRLYPYDGHGHDAGRARQGAIVDRFFARHLLGREVSQ	71	-	0	2053607	1	364	86
A0A2V6X2X0	159TYR-87TYR;242SER-160SER;267TYR-185TRP;328ASP-206ASP;358HIS-237HIS;	0.254153902001718	1.80399131774902	1.4015415373753368;0.13514301156210412;0.911052073379468;0.18492469642798479;0.16303160327400215	0.653846144676209	4.02177913372333	0.270833333333333	Acetyl xylan esterase domain-containing protein	DMD97_25975 DME05_07065	Candidatus Rokuibacteriota bacterium	384				0	MRDVRDGLRRGRGARSHAPRARCRGPSRRRCLGHARPGLGQHQRLRAHDRGKGGRPRARPSGARPLTRGDPVPKARPADYRSKIRKPDDFDAFWSDVLRQASTVPLEPEVVPDPLRTSDDVEVFQVFYTSIDHVRIAAWYCRPVRRAARTPAVMVLPGYQMDPPIPKEWARKGYVALSVAPRGKLRSNRQFNPGYPNLLTHNIVDRHTYAYRGFYVDTWRGIDFLLARPEVEPTLLGVTGSSQGGGLTITTAAMRPEVRAASAGAPYLCGFADAIELTHTYPYEEINDYVRRHPERRADVEQTIAYFDGINFADRISCPIIMNIGLQDNVCPPETGYVLFDRIGAKDKRLYPYDGHGHDAGRARHGAVTDAFFARHLLGREVSP	71	-	0	2053607	1	364	86
A0A2V6WKM1	159TYR-87TYR;242SER-160SER;267TYR-185TRP;328ASP-206ASP;358HIS-237HIS;	0.252999703810962	1.83372688293457	1.3949598862886836;0.1265839034260477;0.9072371743070792;0.2004916772683318;0.15372410063043454	0.653846144676209	4.05050688523513	0.270833333333333	Acetyl xylan esterase domain-containing protein	DMD94_14115	Candidatus Rokuibacteriota bacterium	384				0	MRDVRDGHRRGRGARSHAPRARCRGPSRRRCLGHARPGLGQHQRLRAHDRGEGGRPRARPSGARPLTRGDPVPKARPADYRSKIRKPDDFDAFWSDVLRQASTVPLEPEVVPDPLRTSDDVEVFQVFYTSIDHVRIAAWYCRPVRRAARTPAVMVLPGYQMDPPIPKEWARKGYVALSVAPRGKLRSNRQFNPGYPNLLTHNIVDRHTYAYRGFYVDTWRGIDFLLARPEVEPTLLGVTGSSQGGGLTITTAAMRPEVRAASAGAPYLCGFADAIELTHTYPYEEINDYVRRHPERRADVEQTIAYFDGINFADRISCPIIMNIGLQDNVCPPETGYVLFDRIGAADKRLYPYDGHGHDAGRARHGAVTDAFFARHLPGREVSP	71	-	0	2053607	1	364	86
A0A5N9AUW2	86TYR-87TYR;169SER-160SER;194TYR-185TRP;255ASP-206ASP;285HIS-237HIS;	0.221130335771402	1.66201412677765	1.2422918666414668;0.12833652092971917;0.7425908461850665;0.13885471611320652;0.18035974361596588	0.611650466918945	2.88408123405234	0.334415584415584	Acetylxylan esterase	FI713_05305	SAR202 cluster bacterium	308				0	MAVNSEYKCRVRKPSDFDEFWAEVLFEVGRIDLVPDCVEDDLRSTAEISVYQVFYNSLDNVRVSGWYAIPRHNDGDLPSILLVPGYQSDPPIPKDWASKGYACLSINPRGKVRSRLQFDPGYPGLLTYGIIDKNTYSYRGFYADAWRGIDFLLNRPEIDSQSIGVTGSSQGGGLTITTSAMRSEVRAAAAGAPYLCGYMDAIELTDTYPYHEINDYLRANPESREDVENTLAYFDGISFADKIKCPIIINIGLQDNVCPPETGYALFSSIGSKQKKLFEYDGHGHEAGRYIHTSIVDDFFAEHLKGDS	71	-	0	2030829	1	192	86
A0A5N9FZH5	86TYR-87TYR;169SER-160SER;194TYR-185TRP;255ASP-206ASP;285HIS-237HIS;	0.214134058148292	1.64188051223755	1.2632547994188954;0.0880920556740768;0.6698741218290281;0.1242476361083228;0.21000602660089085	0.673267304897308	2.90227072073682	0.330065359477124	Acetylxylan esterase	FI704_04370	SAR202 cluster bacterium	306				0	MGVDRDYRCRVTKPEDFNEFWGLVLDELSSIELNVECEKDELRSDSEVTVYQIFYDSLDHVRISGWYSVPNTPVNRLPAILLVPGYQSDPPIPKDWSAKGYACLSVNPRGKVRSRSQFDPGYPGLLTHRIVDKNTYSYRGFYADAWRGIDFLLSRGEVDSERIGVAGSSQGGGLAITTSAMRKEIKAASAGAPYLCGFMDAIELTDTYPYQEINDYLRTYPDRLEEVESTLAYFDGISFADQIDCPIIVNLGLQDNVCPPETGYALFETIGSKDKKLFEYEGHGHEAGRYVHSGIMDQFFDKHLKG	71	-	0	2030829	1	192	86
A0A641ADL1	86TYR-87TYR;169SER-160SER;194TYR-185TRP;255ASP-206ASP;285HIS-237HIS;	0.218122643047305	1.64830052852631	1.1215154266056904;0.13372678917302402;0.7784128042879176;0.14735479107146657;0.21833926238225362	0.617647051811218	2.92343527078629	0.333333333333333	Acetyl xylan esterase domain-containing protein	EGP12_07975	SAR202 cluster bacterium	306				0	MGVDRDYKCRVIKPDDFNEFWGLVIDELAGIELNIVCEEDKLRSDENTTVYQVFFDSLDRVRVSGWYSVPNSPKERLPAILLVPGYQSDPPIPKDWSAKGYACLSINPRGKVRSRNQFDPGYPGLLTHRIVDRNTYSYRGFYADAWRGVDFLLSRKEVDSDRIGVAGSSQGGGLTITTSAMRKEIKAASAGAPYLCGFMDAIELTDTYPYQEINDYLRINPDSSEQVENTLAYFDGISFADQISCPIIINIGLQDNVCPPETGYSLFETIGSNDKKLFEYDGHGHEAGRYVHSAIIDQFFDEHLKR	71	-	0	2030829	1	192	86
A0A5N9AM34	86TYR-87TYR;169SER-160SER;194TYR-185TRP;255ASP-206ASP;285HIS-237HIS;	0.233599915178885	1.73800647258759	1.336302566975987;0.13062670767202414;0.7671545497488205;0.14010705722482994;0.19540818534607793	0.673267304897308	3.00715053199541	0.328990228013029	Acetylxylan esterase	FI714_00745	SAR202 cluster bacterium	307				0	MAPDPNYTCKVEKPEDFDLYWEEVIKTLEKIDIGISCVLDELRSTKDISVYEVYFNSLDNIRVSGWYAVPVNHSGNLPGLLLVPGYQSDPPIPREWARKGYACLSVNPRGKVRSRSQFDPGYPGLLTYGIVDRNTYSYRGFYCDAWRGIDFLLAREEVDSERIGVTGSSQGGGLTITTAAMREEVKAAAAGAPYLCGYMDAIELTHTYPYEEINDYLRSNPESRQIVGETLSYFDGISFADKIKCPIIVNIGLQDNVCPPETGYALFNQIGSVNKKLYEYDGHGHEAGRYIHSKVVDEFLGKHLGQE	71	-	0	2030829	1	192	86
A0A5N9GPN5	86TYR-87TYR;169SER-160SER;194TYR-185TRP;255ASP-206ASP;285HIS-237HIS;	0.212627616361811	1.72644984722137	1.2151042938135743;0.10799491789893098;0.6661243319511204;0.14614606170021993;0.20353417461607498	0.642857134342194	3.02291115996789	0.319218241042345	Acetylxylan esterase	EGP08_02900 FI697_06340	SAR202 cluster bacterium	307				0	MAPDPNYTCRVEKPGDFDAFWEDVTKQLEKIDIDISCVLDEFRSTEDISVYEVFFNSLDNIRVSGWYAVPTEYTGRLPGLMLVPGYQSDPPIPKEWAKKGYACLSVNPRGKVRSRSQFDPGYPGLLTYGIVDRNTYSYRGFYCDAWRGIDFLLDRDEVDSQRIAVTGSSQGGGLTITTAAMRKEVKAAAAGAPYLCGYMDAIELTHTYPYEEINDYLRHNPGSRKAVENTLSYFDGISFADKIKCPIIVNIGLQDNVCPPETGYALFNQIASKNKKLYEYDGHGHEAGRYIHSRIVDEFLEEHLGQE	71	-	0	2030829	1	192	86
A0A5N9HFZ7	88TYR-87TYR;171SER-160SER;196TYR-185TRP;257ASP-206ASP;287HIS-237HIS;	0.230955195230487	1.75427305698395	1.3799704207846772;0.13773407096567317;0.6740501773664785;0.1987612229328709;0.14999125548566009	0.629999995231628	3.06871433854103	0.325732899022801	Acetylxylan esterase	FI702_11440	SAR202 cluster bacterium	307				0	MAYTVNQEYKSMARVPDDFDQFWDMVKADVSRIPLEPEVVPDAMRSSDDIEVFQVFYNSLDNVRIAAWYCLPRNRTGPLAAVMVVPGYQSDPPITKEWARRGYATLSVAPRGKLRSKTQFDPGYPGLLTYGIVDRNTYSYRGFYVDAWRGVDFLLSRDEVDNSRIGVTGSSQGGGLTITTAAMRPEIKAAAAGAPYLCGYMDSIELTSTYPYQEINDYLRLHLESRDQVEETLNYFDGINFAHRITCPIIINVGMQDNVCPPETGFALFNEIASADKTMYPYNDQGHSAGRAEHGAVIESFFKKHLG	71	-	0	2030829	1	192	86
A0A5N9HRS4	86TYR-87TYR;169SER-160SER;194TYR-185TRP;255ASP-206ASP;285HIS-237HIS;	0.239361214306217	1.67568850517273	1.2874789739741823;0.16346064940326585;0.8230606960824617;0.1828715536575978;0.17610148425088318	0.642857134342194	3.09670717375619	0.318181818181818	Acetylxylan esterase	FI699_04265	SAR202 cluster bacterium	308				0	MTIDRNYRCMVVKPDDFDDFWEGVLTDVACVDLDPVMEKDPLRSNEDVDVYQVFFTSIDQVRISAWYSLPKNPNGKLPAMVQLPGYQSDPPIPRDWAAKGYACISVNPRGKVRSRSQFDPGYPGLLTYNIIDKNSYSYRGFYVDAWRSVDFLLSRPEVDSDRIGAVGGSQGGALATTIAAMRSEISAVSISAPYLCGYMDAIELTHTYPFHEINDYLNIYPDRRDQVAQTLAYFDGISFAEKIKCPVILNVGLQDNVVPPETGFALFNAIASEDKVLYEYDGHGHEAGRYVHDAIIDNFFETHLKGVR	71	-	0	2030829	1	192	86
A0A5N9GAF1	88TYR-87TYR;171SER-160SER;196TYR-185TRP;257ASP-206ASP;287HIS-237HIS;	0.225376497916433	1.73566496372223	1.267724613962396;0.12238489869689054;0.7740490725742792;0.17851604396333712;0.13646684788386318	0.660194158554077	3.13794893084221	0.335504885993485	Acetylxylan esterase	FI707_15330	SAR202 cluster bacterium	307				0	MAYTVDENYKSKARKPDDFDEYWDGVLADAAEVPLEPEAVPEALRSSDDIEVFQVSYNSVDNVRIAGWYCLPRERTGPLAAVMVVPGYQSDPPITKEWARRGYATLSVAPRGKLRSNRQFNPGYPGLLTYGIVDRNAYSYRGFYVDAWRGIDFLLSRDEVDSGRIGVTGSSQGGGLTIVAAAMRREVKAAAAGAPYLTGFLDSIELTHTYPYQEINDYLRLHPESRGEVEETLNYFDGINFADKITCPIIVNVGLQDNVCPPETGFALFDKIESADKRMYPYDQQGHSAGRAEHAPIIEAFFARHLA	71	-	0	2030829	1	192	86
A0A2E8HKY7	82TYR-87TYR;165SER-160SER;191TYR-185TRP;252ASP-206ASP;282HIS-237HIS;	0.239643109930292	1.77894556522369	1.4453393637430476;0.11388053912646477;0.7647136887668444;0.16830477821535228;0.14383583938150005	0.617647051811218	3.19850860857496	0.329032258064516	Acetyl xylan esterase domain-containing protein	CME15_11585	Gemmatimonadota bacterium	310				0	MALPTSTVRPDDFDPFWEGVLAAADRLPLNATMERLPLRSDPKVDVYEVHYDSLDGIRIAGWYCLPTRRHGPLPALLQLPGYLQDPPIPKAAARDGYATFGAAPRGKLRSRAQFDPGYPGLLTDNITDRNTYTYRGFYIDAVRAFDFLRSRPEVRPDRIGLTGSSQGGGLTIAVAGLRGEQVRAASAGAPYLCGFMDAIRLTRTYPYQEIGDYLRTFPDSADAVRDTLGYFDGICFGPRISCPIIVNLGLQDNICPPETGYSLFDAIGSPDKKLYPYDGCGHDAGRALHEPVVDAFFATHLKGEGEENGA	71	-	0	2026742	1	364	86
A0A7Z9M3C3	54TYR-87TYR;137SER-160SER;162TYR-185TRP;223ASP-206ASP;253HIS-237HIS;	0.237827381618843	1.68392705917358	1.3199502813944899;0.10837138245466649;0.8230594227956044;0.15080789994737626;0.21391221121513146	0.649484515190125	2.77737772341856	0.354014598540146	Acetyl xylan esterase domain-containing protein	EYN92_05450	Dehalococcoidia bacterium	274				0	LNIKCIKDELRSDSEVTVYQIFYDSLDHVRISGWYSVPNAPANGLPAILLVPGYQSDPPIPKDWSAKGYACLSVNPRGKVRSRSQFDPGYPGLLTYRIVDKNTYSYRGFYADVWRGVDFLLSRGEVDSERIGVAGSSQGGGLTITTSAMRKEIKAASAGAPYLCGFMDAIELTDTYPYQEISDYLRTYPDRLEEVESTLAYFDGISFADQISCPIIMNLGLQDNVCPPETGYALFEAIGSKDKKLFEYDGHGHEAGRYVHSGIIDQFFDKHLKG	71	-	0	2026734	1	192	86
A0A352UHJ6	77TYR-87TYR;160SER-160SER;185TYR-185TRP;246ASP-206ASP;276HIS-237HIS;	0.224539468539545	1.70608389377594	1.2728268245414658;0.14195027936519083;0.7238043830821395;0.1870432251978063;0.14430944174839544	0.617647051811218	2.86303294406218	0.344594594594595	Acetyl xylan esterase domain-containing protein	DC056_12105	Dehalococcoidia bacterium	296				0	MARVPDDFDQFWDMVKADVSQIPLEPEVVPDAMRSSDDLEVFQVFYNSLDNVRIAAWYCLPRNRTGPLAAVMVVPGYQSDPPITKEWARRGYATLSVAPRGKLRSKTQFDPGYPGLLTYGIVDRNTYSYRGFYVDAWRGVDFLLSRDEVDNSRIGVTGSSQGGGLTITTAAMRAEIKAAAAGAPYLCGYMDSIELTSTYPYQEINDYLRLHLESRDQVEETLNYFDGINFAHRITCPIIINVGMQDNVCPPETGFALFNEIASADKTMYPYNGQGHSAGRAEHGAVIESFFKKHLG	71	-	0	2026734	1	192	86
A0A3D1M279	86TYR-87TYR;169SER-160SER;194TYR-185TRP;255ASP-206ASP;285HIS-237HIS;	0.203949520733711	1.64670407772064	1.1258753645708273;0.09574740431977137;0.715024189522521;0.09717291248541812;0.20962485717228505	0.673267304897308	2.90105394325634	0.330065359477124	Acetyl xylan esterase domain-containing protein	DEP04_06985	Dehalococcoidia bacterium	306				0	MGVDRDYKCRVVKPDDFSEFWGSVLDELALIDLNVDCERDELRSDEKITVYQVFYDSLDGVRVSGWYTVPISNSKELPAILLVPGYQSDPPIPKDWSAKGYACLSVNPRGKVRSRSQFDPGYPGLLTHRIIDRNTYSYRGFYADAWRGVDFLLGREEVNAARIGVAGSSQGGGLTITTSAMRKEIKAASAGAPYLCGFMDAIELTDTYPYQEINDYIQAYPDRVEMVENTLSYFDGISFADQISCPIMVNLGLQDNICPPETGYSLFDSIGSENKKLFEYDGHGHEAGRYVHAAVIDQFFDNHLKD	71	-	0	2026734	1	192	86
A0A349K972	86TYR-87TYR;169SER-160SER;194TYR-185TRP;255ASP-206ASP;285HIS-237HIS;	0.22445660641592	1.63288009166718	1.2763039072007065;0.10457758359841321;0.7668948354411576;0.12825672900924187;0.19298961532560574	0.617647051811218	2.94974166154861	0.333333333333333	Acetyl xylan esterase domain-containing protein	DCS57_07210	Dehalococcoidia bacterium	306				0	MGVDRDYRCQVIKPEDFNEFWGLVLDELSSIELNVKCEKDELRSDSKVTVYQIFYDSLDHVRISGWYSVPNTPVNGLPAILLVPGYQSDPPIPKDWSAKGYACLSVNPRGKVRSRSQFDPGYPGLLTHRIVDKNTYSYRGFYADAWRGIDFLLSRGEVDSERIGVAGSSQGGGLAITTSAMRKEIKAASAGAPYLCGFMDAIELTDTYPYQEINDYLRTYPDRLEKVEGTLAYFDGISFADQINCPIIMNLGLQDNVCPPETGYALFETIGSKDKKLFEYEGHGHEAGRYVHSGIMDQFFDKHLKG	71	-	0	2026734	1	192	86
A0A2D9LTT8	88TYR-87TYR;171SER-160SER;196TYR-185TRP;257ASP-206ASP;287HIS-237HIS;	0.214432969555583	1.72236454486847	1.177905767136193;0.14426419620391057;0.7040141823724431;0.1896685843329016;0.14290993506596048	0.666666686534882	3.06174726229088	0.332247557003257	Acetyl xylan esterase domain-containing protein	CL879_01935	Dehalococcoidia bacterium	307				0	MAYTVNQEYKSMARVPDDFDQFWDVVKADVSQIPLEPEVVPDAMRSSDDIEVFQVFYNSLDNVRIAAWYCLPRNRTGPLAAVMAVPGYQSDPPITKEWARRGYATLSVAPRGKLRSKTQFDPGYPGLLTYGIVDRNTYSYRGFYVDAWRGVDFLLSRDEVDKSRIGVTGSSQGGGLTITTAAMRPEIKAAAAGAPYLCGYMDSIELTSTYPYQEINDYLRLHLESRDQVEETLNYFDGINFAHRITCPIIINVGMQDNVCPPETGFALFNEIASADKTMYPYNDQGHSAGRAEHGAIIESFFKKHLG	71	-	0	2026734	1	192	86
A0A7Z9F1E7	88TYR-87TYR;171SER-160SER;196TYR-185TRP;257ASP-206ASP;287HIS-237HIS;	0.225764454601602	1.75303769111633	1.2936609439085105;0.11948274535451199;0.7188453204081493;0.1801251907787744;0.17129480016767062	0.666666686534882	3.10294715680328	0.332247557003257	Acetyl xylan esterase domain-containing protein	EYN53_05115	Dehalococcoidia bacterium	307				0	MAYTVNQEYKSMARVPDDFDQFWDMVKADVSQIPLEPEVVPDAMRSSDDIEVFQVFYNSLDNIRIAAWYCLPRNRTGPLAAVMVVPGYQSDPPITKEWARRGYATLSVAPRGKLRSKTQFDPGYPGLLTYGIVDRNTYSYRGFYVDAWRGVDFLLSRDEVDNSRIGVTGSSQGGGLTITTAAMRPEIKAAAAGAPYLCGYMDSIELTSTYPYQEINDYLRLHLESRDQVEETLNYFDGINFAHRITCPIIINVGMQDNVCPPETGFALFNEIASADKTMYPYNDQGHSAGRAEHGAVIESFFKKHLG	71	-	0	2026734	1	192	86
A0A3C0Z483	88TYR-87TYR;171SER-160SER;196TYR-185TRP;257ASP-206ASP;287HIS-237HIS;	0.220875309102414	1.70865631103516	1.2110632208890193;0.11898356791570971;0.7890030057668594;0.17509861732961252;0.13547998822534885	0.673267304897308	3.12538465768984	0.328990228013029	Acetyl xylan esterase domain-containing protein	DCP37_16735	Dehalococcoidia bacterium	307				0	MAYTVDENYKSKARKPDDFDEYWDGVLADAAEVPLEPEAVPEALRSSDDIEVFQVSYNSVDNVRIAGWYCLPRERTGPLAAVMVVPGYQSDPPITKEWARRGYATLSVAPRGKLRSNRQFNPGYPGLLTYGIVDRNAYSYRGFYVDAWRGIDFLLSRDEVDSGRIGVTGSSQGGGLTIVAAAMRREVKAAAAGAPYLTGFLDSIELTHTYPYQEINDYLRLHPESRGEVEETLNYFDGINFADKITCPIIVNVGLQDNVCPPETGFALFDKIESADKRMYPYDQQGHSAGRAEHAPIIEAFFARHLA	71	-	0	2026734	1	192	86
A0A6L7MII4	88TYR-87TYR;171SER-160SER;196TYR-185TRP;257ASP-206ASP;287HIS-237HIS;	0.229581944225118	1.75512492656708	1.2094492788509348;0.17132502220521392;0.8047423184021651;0.19722664997811226;0.14265811703986872	0.641509413719177	3.14629800477118	0.338658146964856	Acetylxylan esterase	F4Y49_08695	Dehalococcoidia bacterium	313				0	MAYMVDENYQSKARKPGDFDEFWDDVKAQVASIDLDPEVVADTLRSDDDVEVFQVFYNSLDNVRVAAWYCLPREAQGSLPAILAVPGYQSDPPIPKEWARRGYAALGAAPRGKLRSNAQFNPGYPGLLTYGMVDRNVYSYRGFYVDAWRGVDFLLSRDEVDPDRIGVTGSSQGGGLTLCTAAMRGEIKAAAAGAPYLTGYMDSIELTSTYPYQEINDYLRLHPERRERVERTLNYFDCINFADSITCPIIVNIGLQDNVCPPETGYALIDKIASEDKRIYAYDGQGHSAGRDEHDPIIVEFFDRHLNRETPNG	71	-	0	2026734	1	192	86
A0A2W1A3P5	86TYR-87TYR;169SER-160SER;194TYR-185TRP;255ASP-206ASP;285HIS-237HIS;	0.213637716360281	1.58543539047241	1.2515490703262995;0.09159132276489315;0.679938761447053;0.1173666640300308;0.20956906139481793	0.680000007152557	2.86395186066628	0.326797385620915	Cephalosporin-C deacetylase	DK303_000555	Chloroflexota bacterium	306				0	MGVDRDYRCRVTKPEDFNEFWGLVLDELSSIELNVECEKDELRSDSEVTVYQIFYDSLDHVRISGWYSVPNTPVNRLPAILLVPGYQSDPPIPKDWSAKGYACLSVNPRGKVRSRSQFDPGYPGLLTHRIVDKNTYSYRGFYADAWRGIDFLLSRGEVDSERIGVAGSSQGGGLAITTSAMRKEIKAASAGAPYLCGFMDAIELTDTYPYQEINDYLRTYPDRLEEVESTLAYFDGISFADQIDCPIIVNLGLQDNVCPPETGYALFETIGSKDKKLFEYEGHGHEAGRYVHSGIMDQFFDKYLKG	71	-	0	2026724	1	192	86
A0A2E8X3Q5	86TYR-87TYR;169SER-160SER;194TYR-185TRP;255ASP-206ASP;285HIS-237HIS;	0.211995799890445	1.60830366611481	1.2254086809248108;0.09863336110664661;0.6855924810803323;0.11632244643471748;0.20599682924838653	0.653846144676209	2.87346976766219	0.339869281045752	Acetyl xylan esterase domain-containing protein	CL739_00850	Chloroflexota bacterium	306				0	MGVDRDYKCRVIKPDDFNEFWGLVIDELAGIALNIECEEDKLRSDENTTVYQVFFDSLDRVRVSGWYSVPNSPKERLPAILLVPGYQSDPPIPKDWSAKGYACLSINPRGKVRSRNQFDPGYPGLLTHRIVDRNTYSYRGFYADAWRGVDFLLSRKEVDSDSIGVAGSSQGGGLTITTSAMRKEIKAASAGAPYLCGFMDAIELTDTYPYQEINDYLRTNPDSSEQVENTLAYFDGISFADQISCPIIINLGLQDNVCPPETGYSLFEAIGSNDKKLFEYDGHGHEAGRYVHSAIIDQFFDEHLKR	71	-	0	2026724	1	192	86
A0A2E6ZMD4	86TYR-87TYR;169SER-160SER;194TYR-185TRP;255ASP-206ASP;285HIS-237HIS;	0.213966676624915	1.64684569835663	1.2144272836250602;0.0926914412006212;0.7327836605590009;0.13039536111449782;0.18333569637488462	0.686868667602539	2.91131184317849	0.323529411764706	Acetyl xylan esterase domain-containing protein	CL765_02495	Chloroflexota bacterium	306				0	MGVDRDYKCRVVKPDDFSEFWGSVLDELALIDLNVDCERDELRSDEKITVYQVFYDSLDGVRVSGWYTVPISNSKELPAILLVPGYQSDPPIPKDWSAKGYACLSVNPRGKVRSRSQFDPGYPGLLTHRIIDRNTYSYRGFYADAWRGVDFLLGREEVNAARIGVAGSSQGGGLTITTSAMRKEIKAASAGAPYLCGFMDAIELTDTYPYQEINDYIQAYPDRVEMVENTLSYFDGISFADQISCPIMVNLGLQDNICPPETGYSLFDSIGSENKKLFEYDGHGHEAGRYVHAAVIDQFFDNHLKD	71	-	0	2026724	1	192	86
A0A2E0H173	86TYR-87TYR;169SER-160SER;194TYR-185TRP;255ASP-206ASP;285HIS-237HIS;	0.221259559341117	1.71255803108215	1.2436067453381063;0.11485254252527308;0.7123078998325993;0.16028092758618706;0.20280703747012369	0.617647051811218	2.98770028352737	0.333333333333333	Acetyl xylan esterase domain-containing protein	CL713_00405	Chloroflexota bacterium	306				0	MGVDRDYKCRVIKPDDFNEFWGLVIDELAGIELNIVCEEDKLRSDENTTVYQVFFDSLDRVRVSGWYSVPNSPKERLPAILLVPGYQSDPPIPKDWSAKGYACLSINPRGKVRSRNQFDPGYPGLLTHRIVDRNTYSYRGFYADAWRGVDFLLSRKEVDSDRIGVAGSSQGGGLTITTSAMRKEIKAASAGAPYLCGFMDAIELTDTYPYQEINDYLRTNPDSSEQVENTLAYFDGISFADQISCPIIINIGLQDNVCPPETGYSLFETIGSNDKKLFEYDGHGHEAGRYVHSAIIDQFFDEHLKR	71	-	0	2026724	1	192	86
A0A523I713	86TYR-87TYR;169SER-160SER;194TYR-185TRP;255ASP-206ASP;285HIS-237HIS;	0.217776011529833	1.57278168201447	1.2579722859266036;0.14658288478989517;0.6583120514596257;0.16490600476043363;0.16776289989160337	0.611650466918945	3.0076278482826	0.334415584415584	Acetyl xylan esterase domain-containing protein	E2O75_03120	Chloroflexota bacterium	308				0	MAVDKNYRSIVTRPDDFHAFWNDVLSDANSISLDPTIEKDDLRSTGDIDVFQVFYNSLDNVRVSGWYAVPKGAGGKLPAMIALPGYQSDPPIPKDWAAKGYACISVNPRGKVRSRTQFDPGYPGLLTYGIVDRNTYSYRGFYVDAWRAVDFLLGRDEVDDSRIGAVGGSQGGGLTITISAMRKEIRAASVSAPYLCGFMDAIELTHTYPYQEINDYIRTYPERRDDVERTLAYFDSMSFAGSIECPIIVNVGLQDNVCPPETGYALFSVIASKDKTFYEYDGHGHESGRYLHGAVIDEFFDKHLKGAS	71	-	0	2026724	1	192	86
A0A2D9LS45	86TYR-87TYR;169SER-160SER;194TYR-185TRP;255ASP-206ASP;285HIS-237HIS;	0.234779919448245	1.76228761672974	1.3951045519933307;0.10961856927560497;0.7576996704053647;0.13511852141524464;0.1850378008411524	0.673267304897308	3.01103962411975	0.328990228013029	Acetyl xylan esterase domain-containing protein	CL698_08415	Chloroflexota bacterium	307				0	MAPDPNYTCKVEKPEDFDLYWEEVIKTLEKIDIGISCVLDELRSTKDISVYEVYFNSLDNIRVSGWYAVPVNHSGNLPGLLLVPGYQSDPPIPREWARKGYACLSVNPRGKVRSRSQFDPGYPGLLTYGIVDRNTYSYRGFYCDAWRGIDFLLAREEVDSERIGVTGSSQGGGLTITTAAMREEVKAAAAGAPYLCGYMDAIELTHTYPYEEINDYLRSNPESRQIVGETLSYFDGISFADKIKCPIIVNIGLQDNVCPPETGYALFNQIGSVNKMLYEYDGHGHEAGRYIHSKVVDEFLGKHLGQE	71	-	0	2026724	1	192	86
A0A2E5E7G3	86TYR-87TYR;169SER-160SER;194TYR-185TRP;255ASP-206ASP;285HIS-237HIS;	0.235080208574234	1.60872197151184	1.160081439318194;0.169965989539074;0.8563093872986091;0.19996005287391777;0.19956542528678087	0.649484515190125	3.06929591758964	0.314935064935065	Acetyl xylan esterase domain-containing protein	CL791_04945	Chloroflexota bacterium	308				0	MTIDRNYRCMVVKPDDFDDFWEGVLTDVACVDLDPVMEKDPLRSNEDVDVYQVFFTSIDQVRISAWYSLPKNPNDKLPAMVQLPGYQSDPPIPRDWAAKGYACISVNPRGKVRSRSQFDPGYPGLLTYNIIDKNSYSYRGFYVDAWRSVDFLLSRPEVDSDRIGAVGGSQGGALATTIAAMRSEISAVSISAPYLCGYMDAIELTHTYPFHEINDYLNIYPDRRDQVAQTLAYFDGISFAEKIKCPVILNVGLQDNVVPPETGFALFNAIASEDKVLYEYDGHGHEAGRYVHDAIIDNFFETHLKGVR	71	-	0	2026724	1	192	86
A0A2D6GHS6	88TYR-87TYR;171SER-160SER;196TYR-185TRP;257ASP-206ASP;287HIS-237HIS;	0.231820343862561	1.743492603302	1.3229580380450596;0.1147316722040501;0.7930571796541269;0.18464727435785175;0.13462961822708408	0.680000007152557	3.16551626563072	0.325732899022801	Acetyl xylan esterase domain-containing protein	CL694_15860	Chloroflexota bacterium	307				0	MAYTVDENYKSKARKPDDFDEYWDGVLADAAEVPLEPEAVPEALRSSDDIEVFQVSYNSVDNVRIAGWYCLPRERTGPLAAVMVVPGYQSDPPITKEWARRGYATLSVAPRGKLRSNRQFNPGYPGLLTYGIVDRNAYSYRGFYVDAWRGIDFLLSRDEVDSGRIGVTGSSQGGGLTIVAAAMRREVKAAAAGAPYLTGFLDSIELTHTYPYQEINDYLRLHPESRGEVEETLNYFDGINFADKITCPIIVNVGLQDNVCPPETGFALFDKIESADKRMYPYDQQGHSAGRAEHAPIIEAFFARHLA	71	-	0	2026724	1	192	86
A0A2E2V4P3	89TYR-87TYR;172SER-160SER;197TYR-185TRP;258ASP-206ASP;288HIS-237HIS;	0.253643393510353	1.87375283241272	1.4524579144490741;0.13618246962317207;0.8273375879176128;0.2140430330660236;0.16005632355800048	0.653846144676209	3.15789617368808	0.336569579288026	Acetyl xylan esterase domain-containing protein	CL753_00680	Chloroflexota bacterium	309				0	MPSRSSPDKFLTRVRKPTDFDDYWNDVLLQASAVPMETEVNLDELRSSEDVDVYEVFFNSVDHVRIAGWYCVPKNIQNKVPAMLEVPGYQMEPPIPKNWARKGYAAFSVAPRGKLRSNHQFNPGYPGLLTHNIVDRNTYSYRGFYVDTWRAVDFLLGRREVDTRRIGVYGNSQGGGLTITTAAMRQEIAAAAAGAPYLCGFIDAIALTTTYPYQEINDYLRINSGDKPKVEENLAYFDGINFADKINCPIVVNIGLQDNVCPPETGYALYNRIESGDRKLYPYDGHGHDAGRIKHAAIVDQFFQNHLRP	71	-	0	2026724	1	364	86
A0A6N8ZB43	88TYR-87TYR;171SER-160SER;196TYR-185TRP;257ASP-206ASP;287HIS-237HIS;	0.246333072030679	1.79264724254608	1.7030663810258744;0.07228389669734017;0.5889446994923638;0.1667835364678658;0.17858527865402413	0.611650466918945	3.16338085896761	0.334415584415584	Acetylxylan esterase	F4X64_14620	Chloroflexota bacterium	308				0	MPRVAADQYVSRVRMPEDIDRFWEDTLAETAKIPLEPKVVHDPLRSTERIDVYEVFFTSLDRVRIAGWYATPRDREGRLPGLLQVPGYNMEPPVPKAWANKGYAAFSVAPRGKLRSNRQFNPGYPGLLTYSMVDRNTYSYRGFYMDACRAVEFLLSRDEVDGERIGVTGHSQGGGLTVSTAALRPEIKAAAAGAPYLCGYMDAIELTDAYPYQEIADYLRLYPERLEQVENTLAYFDGINLAHRITCPIIVSVGLQDSTCPPETGFAMFDAIASVDKQMYAYDGHGHDANNHEHGAIVDDFLAKHLRP	71	-	0	2026724	1	364	86
A0A6N8YZA2	90TYR-87TYR;173SER-160SER;198PHE-185TRP;259ASP-206ASP;289HIS-237HIS;	0.27774104694527	1.87190580368042	1.6785181002303458;0.08280323281007364;0.8892633630792626;0.19583425456858689;0.20873256570970336	0.647619068622589	3.19213858104887	0.338709677419355	Acetylxylan esterase	F4X65_08305	Chloroflexota bacterium	310				0	MASPAVSDYVSGLKRPDDIDAFWDDVLAQTAAIPLDAAITHDPLRSTSQAEVYQVHYTSLDRVRIAGWYARPANPPSADLLPGLLIVPGYSMEPLIPKNWAARGYAAFSVAPRGKLRSNGQFNPGYPGLLTHGIVDRNTYTYRGFYMDACRGVDFLLSRDEVDASRLGVTGHSQGGGLAVVVAALRPEIKAATSGAPFLCGFMDALELTDAYPYQEIGDYLRLHPESRQQVTDTVAYFDGINLAPRITCPMIFNIGLQDSTCPPETGYALFRAISSEDKTLYDYDGYGHDASNHTHGRVIDEFLAKHLEP	71	-	0	2026724	1	364	86
A0A6A7KUH8	88TYR-87TYR;171SER-160SER;196PHE-185TRP;257ASP-206ASP;287HIS-237HIS;	0.222175958627207	1.53920793533325	1.4036376072085568;0.15733245135165103;0.5498666188018713;0.2271859159957114;0.10591295154148465	0.647619068622589	3.22075646945408	0.334394904458599	Prolyl oligopeptidase family serine peptidase	GEU87_17590	Alphaproteobacteria bacterium	314				0	MPEPAQRRFRSKVRKPKDFDDYWNDVRTRLEAIPLAPEMAPDPLRSTEDVEVFQSSYTSLDDVRIAGWYCRPRGAAAKLPAILTFPGYQSEPAIPKDLARKGYAALSVAVRGKLRSNGQFNPGYPGLMTHNIIDRHTYGYRGLFADAWRGVDFLLSRPEVDPGRIGITGQSQAAGLSVVTAAVRPVIKAAAIGAPFLCGFLDAIALTRTTPYDEINDYLRMYPEHRDAVEETLPYFDCLNFAGKVACPIIVNAGLQDNIAPAETAYALIDRLGSADKRLYAYDGQGHEAGRDGPHRAIVDEFFARHLQGTEGKA	9	-	0	1913988	1	1	86
A0A7V3F7X4	88TYR-87TYR;171SER-160SER;196TYR-185TRP;257ASP-206ASP;287HIS-237HIS;	0.237725195265155	1.79647672176361	1.321982266352008;0.13781596985005276;0.8116396540140378;0.18587067583255645;0.15766858186805244	0.666666686534882	3.20244611478319	0.329032258064516	Acetyl xylan esterase domain-containing protein	ENR89_11905	bacterium	310				0	MPKTVPQDYQSKMTKPADFDAFWQGVMEQAATIPLAAEAIPEPLRTSDDVEVFQVFYDSLDRVRIAAWYCRPTHRAERAPALLFLPGYQMDPPIPKEWARKGYIALSVAPRGKLRSLRQFNPGYPNLLTYNIVDRHTYAYRGFYVDAWRGIDFLLSRPEVDPSRIGVTGTSQGGGLTICTAAMRHEVRAAAAGAPYLCGFLDAIELTHTYPYEEINDYLRQHPERRAEVEETLAYFDGLNFADHITCPIIVNIGLQDNVCPPETGYALFHRIAATDKRLYTYDGHGHDAGRLQHSAIVDQFFAHHLQSER	71	-	0	1869227	1	364	86
A0A381ZMK9	86TYR-87TYR;169SER-160SER;194TYR-185TRP;255ASP-206ASP;285HIS-237HIS;	0.220649319585149	1.64209842681885	1.2920681412833221;0.1198702552343391;0.7001734359450826;0.1299670527876401;0.18506363018625602	0.673267304897308	2.80868622572115	0.327922077922078	Acetyl xylan esterase domain-containing protein	METZ01_LOCUS143339	marine metagenome	308				0	MAVNPEYKCRVKKPSDFDEFWAGVLFEVERIDLVPECTEDDLRSTAEISVYQVSYNSLDNVRVSGWYAIPRHNDGDLPAILLVPGYQSDPPIPKDWASKGYACLSINPRGKVRSRLQFDPGYPGLLTYGIIDKNTYSYRGFYVDAWRAIDFLLSRPEIDSQNIGVTGSSQGGGLTVTTSAMRSEVRAAAAGAPYLCGYMDAIELTDTYPYQEINDYLKANPESREDVENTLAYFDGISFADKIKCPIIINIGLQDNVCPPETGYSLFSSIGSKQKKLFEYDGHGHEAGRYIHTSIVDDFFAEHLKGDC	71	-	0	408172	1	192	86
A0A381UAE0	86TYR-87TYR;169SER-160SER;194TYR-185TRP;255ASP-206ASP;285HIS-237HIS;	0.214059178972491	1.61496937274933	1.1500769363439498;0.11173265155758778;0.7565601882447905;0.13367876722796837;0.20260242532309977	0.623762369155884	2.94734187055342	0.330065359477124	Acetyl xylan esterase domain-containing protein	METZ01_LOCUS77565	marine metagenome	306				0	MGVDRDYRCQVIKPEDFNEFWGLVLDELSSIELNVKCEKDELRSDSKVTVYQIFYDSLDHVRISGWYSVPNTPVNGLPAILLVPGYQSDPPIPKDWSAKGYACLSVNPRGKVRSRSQFDPGYPGLLTHRIVDKNTYSYRGFYADAWRGIDFLLSRGEVDSERIGVAGSSQGGGLAITTSAMRKEIKAASAGAPYLCGFMDAIELTDTYPYQEINDYLRTYPDRLEKVEGTLAYFDGISFADQINCPIIMNLGLQDNVCPPETGYALFETIGSKDKKLFEYEGHGHEAGRYVHSGIMDQFFDKHLKG	71	-	0	408172	1	192	86
A0A381V328	86TYR-87TYR;169SER-160SER;194TYR-185TRP;255ASP-206ASP;285HIS-237HIS;	0.228003879191293	1.77664995193481	1.284269405677373;0.12046539203287905;0.7773437026744336;0.13241728390093557;0.1935468868185991	0.673267304897308	3.05906935021429	0.328990228013029	Acetyl xylan esterase domain-containing protein	METZ01_LOCUS87644	marine metagenome	307				0	MAPDPNYTCKVEKPEDFDLYWGEVIKTLEKIDIGISCVLDEFRSTRDISVYEVYFNSLDNIRISGWYAVPANHSGNIPGLLLVPGYQSDPPIPREWARKGYACLSVNPRGKVRSRSQFDPGYPGLLTYGIVDRNTYSYRGFYCDAWRGIDFLLAREEVDSERIGVTGSSQGGGLTITTAAMREEVKAAAAGAPYLCGFMDAIELTHTYPYEEINDYLRSNPESRQIVGETLSYFDGISFADKIRCPIIVNIGLQDNVCPPETGYALFNQIGSVNKKLYEYDGHGHEAGRYIHSKVVDEFLGKHLGQE	71	-	0	408172	1	192	86
A0A829Y5D3	38TRP-87TYR;110SER-160SER;136TYR-185TRP;234ASP-206ASP;262HIS-237HIS;	0.54071761594513	2.33292579650879	2.3291239740136658;0.23959878787321068;2.4581683599633566;0.47124205843217337;0.44976059511402366	0.521126747131348	6.42951928226041	0.196675900277008	HTH luxR-type domain-containing protein	GCM10011487_04170	Steroidobacter agaridevorans	361				0	MGNQTIRQSIRYVRSNDGVRLAWASTGSGPPLVKAANWLTHLQYDLESPVWRHWIEFFAEHFHFIRYDERGCGMSQWEVPEVSLPRWVDDLTAVIDAADCDEPMTLLGISQGASACIAYAVQHPDRVSHLILYGGYATGWAKRGDPQGLRRFQAIVELIRLGWGTDTVAFRQVFTSRFAPGASQQQLEWFNELCRRTTTPEIAAHLMLARSEVDVRELLSQLKVPTLVIHPVDDQVTPLSASRELAAEIPNAEFVQLESRNHVLLEHEPAWAHFKEIVLEFTGRGGREHSADRFGELSPRERDVLGGLAAGHSNAQIATSLHLSEKTVRNIVSRIFEKLDVESRTQAAMLARDHGFKAEPT	39	-	0	2695856	1	44	87
A0A829Y6G2	33TRP-87TYR;104SER-160SER;130TYR-185TRP;227ASP-206ASP;255HIS-237HIS;	0.498526240463067	2.48919224739075	2.2139042353693443;0.23916657668506233;2.1592781122705618;0.48842569389181856;0.3830140268769525	0.5	5.50288501239958	0.235955056179775	HTH luxR-type domain-containing protein	GCM10011487_08440	Steroidobacter agaridevorans	356				0	MQQTIRFIKSADGTRLAVGTSGQGAPLVKSANWLSHLEFDWQSPVWRHWFRFLSAGRQLIRFDPRGCGLSDWNVADLSHAAQVADLEAIVDASDLETFPLLGVSQGGAACIEYAVRHPERVSKLLLYGCYAEGWAQRGDDSRRHGEALVELIRQGWGQENPAFRLLFASLFIPDATTEQVRWFSDLMRTTTEPEIAARIIESFGQINVRSLLPLVKVPTVVVHARNDARIPFDQGRLLAAEIPNASFVTLESRNHILIESEPAWARFGEAFNEWMGVTEPSDAGVQAIAPVDLAELTARENAILRLVAQGAANGEIARRLFISEKTVRNHLTNIFEKLGVESRARAIVVARDRGVA	39	-	0	2695856	1	78	87
A0A5C8PD11	364TRP-87TYR;435SER-160SER;461TYR-185TRP;555CYS-203CYS;558ASP-206ASP;586HIS-237HIS;	0.505952547301801	2.16194200515747	1.3820695526378581;0.12189245599466908;2.2534779281090276;0.8412889396319632;0.47488062906409645;0.49186851488219036	0.54216867685318	9.35013908794127	0.135842880523732	Alpha/beta fold hydrolase	FHP25_30385	Vineibacter terrae	611				0	MHAFNGRLYDANDNVRMSRCRERARTQRVSLVPCGEHRRASISSLSREVRGVGSSGVRPDNRTAGKVSMMLGIRLLGEMEVLRGAERVELPRSKKTRALLAYLATTGRAHRRERLCELLWDVPDDPRGALRWSLSRIRALTQDGETPLIHADRSVIQFNVSSATVDLVSLRDSLDNIETTPIDRLKDAAAAFRGVFLEGLELPEYHEFRSWYVAEREDARALHVRILSALVERMSGEAAMPYARILVQIDPQDEQAWSRLVRLLAQAGRQQEAREQYETANRALRPVGGPKGPLLQAWREAGMASPAPRLTEPPGSEPAPAAPPAAPARPPARQEIRFCIADDGVRIAYATAGQGTPLVKPANWMTHLEYDWESPVWQHWIRELVRNHRLVRYDERANGLSDWDAPNLTFDTFVRDLEAVVDAAGLERFDMLGVSQGCAIAIAYAVKHPQRVSRLVLYGGYTQGWALRAPEEAARRRALGVLMELGWGQDNPAFRQVFTSLFIPDGSNEQIQWFNDLQRMTISPRNAVRLNEVFGGIDIRPLMAQVRAPTLVLHCRDDNVAPFAEGRLMATTIPGARFVPLESRNHILLEGEPAWQRFVTEMRAFLHDEQT	39	-	0	2586908	1	44	87
A0A3D0P2F0	36TRP-87TYR;108SER-160SER;134TYR-185TRP;232ASP-206ASP;260HIS-237HIS;	0.515940417788055	2.27249145507813	2.542312969511452;0.18605957431538844;2.137724798145166;0.40540020283541084;0.40384705086118966	0.545454561710358	5.48582670595739	0.215083798882682	Helix-turn-helix transcriptional regulator	DEP46_04115	Blastocatellia bacterium	358				0	MAQISQRVRYVKSTDGTKLAWADAGSGPPLVRAANWLTHLEYDWESPVWRHWMEFLCSNFRFIRYDERGCGMTDRAVNDLSLDRWVEDLEAVIEAAGINEPFGLLGISQGSAACIAFAVKHPELVSRLVIYGGYARGPFRRDDPKKEQMYRAMINLIQVGWADRNPSFRQVFTSRFVPDATDEQLDWFNDLCKVTTEGEIAARLLSARGEVYVEHLLGEVTCPTLVLHARGDEVVPVMEGRIIAAGIPKAEYVELDSRNHVLLSQEPAWARFCEEVEQFFGLGRAVGPKDPAFSELTQRERQILALITEGRSNAEIADQLSISDKTVRNHVSNIFNKLGVWSRAQAIVFARDRGFDLS	39	-	0	2052146	1	44	87
A0A7Y5V0L7	128TYR-87TYR;199SER-160SER;225TYR-185TRP;324ASP-206ASP;352HIS-237HIS;	0.502286999981884	2.25850749015808	1.7378156674248393;0.10730443545736768;2.8981519493893124;0.4204665161971898;0.3614184313320146	0.5625	5.60658262819052	0.212201591511936	Alpha/beta fold hydrolase	HUU31_11120	Anaerolineae bacterium	377				0	MEEKPPSPDQLTEREIEILEHLATGLSDQQIAAALFLSSNTVRWYNRQIYNKLGVGNRTQAIAQARVLGLLDSKATPTSPPVQTSHQVPTTKQQKVEQRIHFTHSYDGTRIAYAIAGNGPPLVKAANYMSHQEYDWDSPVWQHWLEELTHEHSLITSDERGSGLSDWDTEDVSFEAWVRDLEAVVDAAGVRQFPVFGMSQGGAVAVAYTALHPEKVSHLIVHGGYARGWLNRDLTPEGIEEEKLMISLMRVGWGRDNPAFRQVFAMQLFPQAPAEQIHALEMQMRISVSPENAVRLESEMHRIDVRHLATQIKVPALILHSRGDEAVPFNEGRLLASLIPNAQFVALESKNHLLTEHEPAWQKFVTAFRNFLSSSGV	39	-	0	2052143	1	78	87
A0A7C7IA90	33TRP-87TYR;104SER-160SER;130PHE-185TRP;229ASP-206ASP;257HIS-237HIS;	0.405154714368511	2.2775137424469	1.463677936986611;0.15099860210974705;2.11132549198958;0.4372436935353105;0.2934561334323675	0.535714268684387	8.90973488489787	0.141176470588235	Alpha/beta fold hydrolase	EYO17_06080	Dehalococcoidia bacterium	595				0	MEQQLGFTTAPDGVSICYATVGDGPPLVKAPNWLSHLEYDWRSPVWRHWWEELARDHRLMRFDQRGIGLSDWNVEDMSFDARVSDLETVVDALDLETFALLGISQGGAAAAEYSVRHPERVTHLVIYGGFALGGKLRDRTKEEVEEREALVTLMRLGWGRENPSYRQVFTNNFIPAGSVEHMDWFNELQRVSASPENAVRTTDVTANIDVRDRMPQIAVPTLVLHGRGDSVVQFEFGRQVAALIPGAKLVPLDSQSHILQESEPAWPVFLSEVRSFLGVTESGGQPAAASDPAQVVSVSPPSAAGDEAEALSLISGMDEVSLGRFSVVPGYSKFDEVTRNVLKDARQKIAEGMGQPTGKRENHLFWAAPGSGKTYFAVQTVASLPGNVLYHELNLAQLTEPEFLAGLREMDGFTDPCLCLIDEVDAKPEEVWPYEVLLPYLDAAVERNARFVFVMAGSSGSSVSEMKQRIAARPKGNDMLSRIPGGNEYQIPAMRVGDRVLVVISQFLQAGREAGKEVQSVEKLGLYFVAATPRLANARQLREFAVRAVDRMPPGEDRIKYDHLFGAGDPENKTFWAQSSGSAGDLVNRYLAVRD	39	-	0	2026734	1	44	87
A0A521X491	33TRP-87TYR;103TYR-159TRP;104SER-160SER;130PHE-185TRP;222ASP-206ASP;249HIS-237HIS;	0.371075545937235	2.03144145011902	0.18680069664209822;1.109804926981707;0.3074528538060118;2.3102687981142744;0.11493246553491224;0.05257126423058663	0.680000007152557	5.01106509566307	0.238663484486874	Alpha/beta fold hydrolase	EPO22_06600	Dehalococcoidia bacterium	419				0	MEQEIHFCTTPDGVRIAYAVVGSGPAVIRVPPWISHLEVQWQLPGYRQFIERLAQNFTVVTIDKRGNGLSDRGVGDFSPEARLSDLETVVDHLKLRSFALDGYSEGGPTSIMFAAKYPKRVTRMVLTGTFARGDTLMGTPELRSATMALVAAEWGVATSMLTDLFMGNNVPSEARMFFAHLQQVGCTKEDAIESMNANLVLDIRHLLPKIRVPTLVIHSRGDRVVPIELGREIAGGIRGARFVSRDGAHILLDPEILKESEKTVMAFLLEDLQPPPAIAKPDSPRSRSPVTILFTDMESSTATTQRLGDDAAQTLVRAHNAIVRDALAAHEGSQVKHTGDGIMASFRSATQAVECAVAIQRALAARAAEDGEPIRVRIGLNSGEPVSEDDDLFGTAVQLAARVCARAEPGQIVASNVVR	30	-	0	2026734	1	45	87
A0A6G1SYF4	55TRP-87TYR;126SER-160SER;152PHE-185TRP;247ASP-206ASP;275HIS-237HIS;	0.526798487309271	2.36456775665283	2.2082956339246724;0.3242123292723511;2.347825395353903;0.4509317860712668;0.46351821577978625	0.513888895511627	6.53066727187898	0.189973614775726	Alpha/beta fold hydrolase	GEU80_15590	Dehalococcoidia bacterium	379				0	MHTAWDLTLDRAVLVHAGRTSLMDQELRFVTMPDGVRICTSGLGAGQPLVKAPNWLSHAGMDITSPVWGHWWAELSSQRRFIRFDQRGCGLSDWVVPEMTFESWVSDLECVVDTLEVERFDLLGMSQGGAVAIEYAARHPERVRRLLLYGAFARGWAKRGAEEEHQAILALIKRGWGGENPAYRQLFTSQFMPDASLEQMNWFNELQQMSSSPENAMQFQIEVGNIDVTERLSQVDAPTLIFHSRHDARIPFDEGRQIAASMPNARFAALESRNHILLESEPAWAVFREKLNRFLHEDDATDHARETPGEAALEDGADLTPREVEVLRLVAEGKTDRQIADELVISVRTVGNHVKNILAKTGSTNRTAAAIYGATHRLL	39	-	0	2026734	1	78	87
A0A7C2TDH5	128TYR-87TYR;199SER-160SER;225TYR-185TRP;324ASP-206ASP;352HIS-237HIS;	0.496918596674614	2.3005588054657	1.6978224204837873;0.1257743661345371;2.6420990387560503;0.5076931882777583;0.49271554976862386	0.600000023841858	6.31234134946551	0.186666666666667	Alpha/beta fold hydrolase	ENQ84_01805	Chloroflexota bacterium	375				0	MEGNAPLLSPLSQREREILARLATGLSDQQIADELFLSLHTVKWYNRQIYNKLEVSSRTQAITKAKALGLFGANDLIAPTSLQSSYQPLPIERQKVEHRISFITCSDGTRLAYAIAGNGPPLVKVANYMSHVGYDWDSPVWAHWLEELTHSHTLIHYDERGSGLSDWNAEEQSFEAWVRDLETVVDTIGLPRFPLFAMSQAGAVAVAYAARHADRISGLILHGAYARGWLKRDLTEEQVEEEQLMISLMRVGWGRENPAFRQVFAMQLFPDATSERIRALEEQMRISVSPKNAVRMESEMHRIDVRDLAAQITVPTLVLHSREDEAVPFEEGRLLASLIPRAQFVALESKNHILTEEEPAWQKFVATVRGFLGNG	39	-	0	2026724	1	78	87
A0A3N5JAY6	40TRP-87TYR;112SER-160SER;138TYR-185TRP;236ASP-206ASP;264HIS-237HIS;	0.50258569482472	2.25348401069641	2.308223913722051;0.27398587101037386;2.0991632063626318;0.3747190216604001;0.4723506303164573	0.542682945728302	5.32426225266806	0.227146814404432	Alpha/beta fold hydrolase	EHM68_06330	Lysobacterales bacterium	361				0	MALSQQTIRFVTTQDEVRLAWAQRGPGVPSAPAMVKAANWITHLEYDWESPVWRHWVRFLCEHFQLLRYDERGCGLSQQDVQDVSSANWLPDLEAVVDAARPAEPFVLLGISQGACASIAYAVRHPEKVSHLVLYGGYVRGWALRENPDHVREYSALVDFAELAWGRPDPLYRRLFTKRFLPAGSEEQLQWFDELCARTVRPAMAGRLLRSRGLADAADLLGQVRVPTLVVHARGDLVSPISQGQQLAAGIPGAEFVQVDSPNHILLEHEPAWQRFQDAVLDFTGVQSRAEDLLFANLAPREREILAKLVGGLSNAEIGKALFISEKTVRNQFTRIFDKLGVANRAQAIVFARDHGFRVEE	39	-	0	2006849	1	44	87
A0A2E6RGS6	33TRP-87TYR;105SER-160SER;131TYR-185TRP;228ASP-206ASP;256HIS-237HIS;	0.486286054596951	2.30658078193665	1.916368043484613;0.22619514952359948;2.2350089656991745;0.49937429150242885;0.47220015035664487	0.57051283121109	5.59191757593399	0.221590909090909	Helix-turn-helix transcriptional regulator	CMP07_12585	Lysobacterales bacterium	352				0	MRQQIHLTSARDGVRLAWARCGSGPALVKASNWLTHLKHDWDSPAWRHWMEFLGANFSLVRFDERGCGMSERAVVDISQRHWLPDLECVVEAAGIRPPMVLLGISQGAVTAVRYAVAHPERVSRLILYGGYARGWKRRGDEQKDHYSAVMQMIRLGWGKDNPVFRQAFTGRFIPEGSHEQLDWFNELCRLTAEPEMAVRLLEARGDVDISGILGRVRVPTLVLHGRRDEVIPFSEGQYLASNIPDASFVELDSCNHILLRDEPAWAEFRRAVAEFTGVGEADSREAALSELTPRERQILGHLGRGLRNAEIADSLHISEKTVRNHLFHLYRKLGVHSRTQALVIAHGGEPER	39	-	0	2006849	1	44	87
A0A3N5Q5T7	157TRP-87TYR;228SER-160SER;254PHE-185TRP;352ASP-206ASP;380HIS-237HIS;	0.408230595172447	2.31931400299072	1.2851126334242757;0.1599785229911496;2.1588117514567373;0.493656440402669;0.39297719862208397	0.663157880306244	5.60114683477502	0.235732009925558	Alpha/beta hydrolase	EHM50_01755	Lysobacterales bacterium	403				0	MAEWTAEDERLIRAQVERMAVSPVFAQGGRMVALLRYLIDAALAGTADDLNQYRIAIDVMRRDARFDPALDSIVRVEMGRLRSKLVEFYATEGAADDVRLSLPKGRYSPSIELRGAAESDTAPVAPQEIRYCQAKDGTSIAYAVSGHGYPVVKAANWLSHLEFDHQSPVWRHWWRELAKRYELVRYDTRGGGLSDWEPAVVSFDAWVEDLHQVVEASGVQRFALFGMSQGVSVAVAYAAKYPARISHLILYGGFVRGQPKRGNPLEIERFELIQHLIRVGWGDPQHAFRRVFGALFIPDGTNDQFKWFDELQRASMSAKNAAAFAREAHEVDLRPLLREIDVPTLVLHANRDAAVPFAESKIIASGIKGAKLKPLDSNNHILFEHEPAWPLFLQEVDAFIAAH	39	-	0	2006849	1	44	87
A0A3N5PZG9	50TRP-87TYR;122SER-160SER;148TYR-185TRP;246ASP-206ASP;274HIS-237HIS;	0.470876941603533	2.38338303565979	1.9898686009124884;0.3283207766753226;1.9541127460402472;0.45275723540634655;0.45458699860445634	0.50684928894043	6.25821837333784	0.198369565217391	Alpha/beta fold hydrolase	EHM50_10860	Lysobacterales bacterium	368				0	MSRSRVDCRLGRDHELEVRQSIRLTKSADGTTIAWAEAGSGPALVKASNWLTHLEHDAESPIWRHWIQFFAQHYRFVRYDERGCGMSERDVAELSVDRSAEDLTAVIAAAKPQPPFVLLGISQGGAAAIRYAVAHPERVSHLILYGAYAQGRAKQGDAQAEDAQRARIALTRSGWGQNNPVYRQLFTSRFVPGASDEQIRWFNDLCRITATAEMAARIMEFRINVDETEWLPRVSVPTLVLHPRGDEAVPPAQSRLLASRIPGAALVELDSRNHILLESEPAWARFKQEVLAFTGRSAEGAGEGDAQLASLSPRERGILERIAKGCTNIAIGPQLFISEKTVRNHVTRIFAKLGVHSRAQAIVLALRG	39	-	0	2006849	1	44	87
A0A843RZM5	35TRP-87TYR;106SER-160SER;132TYR-185TRP;230ASP-206ASP;258HIS-237HIS;	0.480930135289889	2.27422833442688	2.038949711330409;0.1384011866996363;2.1228469578911326;0.5510621230576273;0.4389715092099693	0.681818187236786	5.1643284694715	0.245810055865922	Alpha/beta fold hydrolase	GEV06_17090	Luteitalea sp	358				0	MKSRQRIRYLRTADGVQLAWADAGTGPVLLKAANWLTHLEYDWDSPVWRHWIQFLSAHFRLVRYDERGCGMTDWDVGDLSFDRWVADLEAVADTTGTRQFVLLGISQGAATCVAYAAKHPERVSRLVLYGGYARGAAVRGAAGEAREFAAIVELARLGWGRDHPAFRHLFTSRFIPDATEQQIEWFSELCRKTTSPEIAGELLERRSRIDVTALLEHVKAPTLVLHARNDVVVPLAEGRLIGARIPLAQFVELDSKNHILLEHESAWERFCAAVSEFTGISVDADAEDPAFAPLSQRERTILSLITEGLSNASIAERLSLSEKTVRNHISNVFDKLGVWSRAQAIVFARDRHFRRDQR	39	-	0	2004800	1	44	87
A0A2V7V8X7	37TRP-87TYR;109SER-160SER;135TYR-185TRP;233ASP-206ASP;261HIS-237HIS;	0.535283770267283	2.37801456451416	2.7786941606192297;0.13734824293961095;2.0742070650933426;0.4957139929276931;0.4021580113602399	0.542682945728302	5.40350186679422	0.2296918767507	Helix-turn-helix transcriptional regulator	DMF79_13095	Acidobacteriota bacterium	357				0	MDKTSRQRIRYLRTVDGVQLAWAEAGQGPLLIKASNWLTHLEYDWESPVWRHWLRFFADHFRFVRSDERGCGMTDWSVGDLSLERWVQDLEAVADTAAPGAPMILVGISQGAAVCIDYAVRHPERVSHLVLYGGYARGVARREDPKAERVYAAIVELVRLGWGTENPAFRQVFTSRFIPDGTDEQVGWFNELCRKTTSPEIAGRLLEARAQIDVDDLLPQVRTPTLVLHGRNDNVTPLDEGRRLAVGIPGAQFVELDSRNHVLLENEPAWDRFREAVLEFVGISARGGEDPAFAALSTREREILVLVTEGLGNAEIAERLVLSEKTVRNHVSNVFDKLGVWTRAQAIVLARDRGFRA	39	-	0	1978231	1	44	87
A0A2V7TUB5	37TRP-87TYR;109SER-160SER;135TYR-185TRP;233ASP-206ASP;261HIS-237HIS;	0.499604662643072	2.28286194801331	2.328157524922441;0.16244840689435402;2.0744297530261417;0.49322140410857235;0.4373942001222787	0.552238821983337	6.12127686614421	0.181081081081081	Helix-turn-helix transcriptional regulator	DMF82_17410	Acidobacteriota bacterium	370				0	MEKTPRQRIRYLRTPDEVQLAWAEAGAGPVLIKAANWLTHLEYDWESPVWRHWIRFFSGHFRFIRYDERGCGMTDWDVGDLSFARWVEDLEAVADAADAPGPFALLGISQGGATCIAYAVRHPERVSHLILYGAYARGLARRGDPDTEREYAAIIELARVSWGKDNPAFRQVFTSRFVPGATSEQMDWFNELCRKTTSPRIAAELLGTRAQIDVSELLGRVRTPTLVVHARNDGVTPISEGRRLASEIPGAQFVELDSRNHILLENEPAWERFCEAMLEFMGVPAPSRVEDPAFDALSPREREILGLIAEGLGNAQIAERLALSEKTVRNHVSNLFDKLGVWTRAQAIVFARDRGFRGASVTDKVQGGAR	39	-	0	1978231	1	44	87
A0A317GWJ2	158TRP-87TYR;229SER-160SER;255PHE-185TRP;350CYS-203CYS;353ASP-206ASP;381HIS-237HIS;	0.478612324376664	1.96314036846161	1.545869691172922;0.26476790625984625;2.1058541849384858;0.5407023794935322;0.4849183515748404;0.3226230547036772	0.600000023841858	6.92412782907486	0.170316301703163	Transcriptional regulator	C5B46_07860	Pseudomonadota bacterium	411				0	MVVVYEFGHFQLDVPERRLLRDGHIVPLRSKVFDTLCILVKNHGRLLRKEELMAQLWPDSVVEENNLDHNVSKLRQALGENGDQKFIQTVPRQGYRFVAEVKSAGEAVHDGPFLVPTPKREPPPPIQQEVRFFEARDATRIAYSVVGGGPVLVKAANWLNHLDFDLKSPVWQHWLPLLTQHHQVVRYDERGNGLSSWNVEDFSFEAWVRDFEQLIEELQLKKFSILGISQGAAVAVWYAAHHPERVERMVLVGSFARGWKHRPIPHEVERRNALMTLARLGWGKDNPAFRQMFTTMFMPDALPEHHHWFNDLQRVCTSPDNAVELMIAAGEIDVVDLLPKVKCPTLVMHCDGDEAVPIAEGRLVAARIPGAQFVELPSRNHNVIPSEPAWPIFVRHLGSFMGWDTKARRIH	39	-	0	1977087	1	44	87
A0A2E0Y4R0	33TRP-87TYR;108SER-160SER;134TYR-185TRP;232ASP-206ASP;260HIS-237HIS;	0.511455723536055	2.30366110801697	2.190495490559436;0.21739297048609008;2.275026000401153;0.4609500957052486;0.48214840174467644	0.542682945728302	5.38193600352218	0.2296918767507	Helix-turn-helix transcriptional regulator	CMD39_02700	Gammaproteobacteria bacterium	357				0	MRQRIRFVATEDGTSLAWADVGSGPALVRASNWLTHLEYDWQSPVWRHWTRFFADRFRYIRYDERGCGMTDREVGELSFDRWVADLEDVVQAAGHRQPFEQMVLFGVSQGAAVAIAYAVAHPERVSKLILYGGYAVGAKGRSDADHRAAYQAMQELARVGWDKTNPAFRQVFTSRFIPEGTERQIDWFNDLCVRTTTPEIAYRLLDARADVDVRHLLQRVRVPTLVLHADKDEVIPVEEGRRLARDIPDATFVPLDSRNHVLLEDQPAWQDFQEAVEAFTGTGAAGWPGAGTSAPLTRRERQALHLLCRGLSNAALARELGIAEKTARNHLSHLYAKLGVSSRTEAMVRARERGLAD	154	-	0	1913989	1	15	87
A0A7Y2BPN7	296TRP-87TYR;367SER-160SER;393TYR-185TRP;488CYS-203CYS;491ASP-206ASP;519HIS-237HIS;	0.496225104162975	1.76970028877258	1.8135594404862425;0.10124032052070472;2.3066143208558163;0.564582921512927;0.3770173985057818;0.295461743911254	0.664835214614868	6.67592604081709	0.168518518518519	Alpha/beta fold hydrolase	HKN11_04400	Hyphomicrobiales bacterium	540				0	MKINVLGGLEIKGSGKKPLTRKAKAVAAYLVLQRGRPQSREQLAALFWENSPQEQARTNLRQCLSTLRKHFEDALIADADAILIDPSNIDTDVERFEESINSDDLEVLTQAIRLYKGDLLDGFGVKEEAFEAWIRAERERYRMLMVDGLTRLIGQCEATNDAGSAVRFATRLLALDPLNENVHRSLMRAYTAQDRYDAALKQFEVCKDILRRDLDVQPQPETLALIKDIRAQRNELAAPLSVQEHDTGSGRASGTEKSGYTLSDQSNVRYVQSSDGVSIAYADVGEGHPMVLLGGWMTHLEKDWDSPVMRYFLTHLSESFRLIRIDQRGQGMSDWTHVDISSEKMVDDVECVIDQFDFQKVAIFATSQGAAVSIAYAVRHPDRVSHLILHGGYARGRCRRGEPGAAAESEAMVTLIRQRWGAENPAFRQYMTSLFIPDASQEDASWFNDFQRTCGPGENMARFREMFDEMDISELLSQVRVPTLILHCTGDAVAPISEGKFMASRIPGAQFILLESNNHMIFENEPDFPKFVQSIRNFIQ	39	-	0	1909294	1	44	87
A0A521YL49	33PHE-87TYR;104SER-160SER;130TRP-185TRP;229ASP-206ASP;257HIS-237HIS;	0.572596093221953	2.48490929603577	2.622461388353672;0.16498577597693137;2.613829179956883;0.5463941186736732;0.35088656248032013	0.653846144676209	4.61211462433522	0.293785310734463	Alpha/beta fold hydrolase	EPO20_26270	Betaproteobacteria bacterium	354				0	MQQQIRFCKGAGGVNLGYAISGHGPPLVKVANFLTHLEYDWRSPVVRPFLLELGRGRTLVRYDPRGCGLSDHEVEDLSLDTWVGDLEAVVDAANVERFALFAHSQGAAIGVAYAARHPGRVSHLVLLGGWARHVMKRNLTPAQIEEMRTLVKLAGIGWGKENPAYRQVFTSLLIPDSSPQQAASYNELERMCTSAGCAAKIFSSVGKLDVMDLAPKVQCPTLVLHAKGDASVPFEEGRLIAGMIPESRFALLDGRNHILLPHEAAWKQFFDELGAFLSPGGSRADGHPFAGLSGREAQVLELIARGLDNAQIAVRLEVSEKTVRNHITRVFEKLQVETRAQAIVKARDAGLGRA	39	-	0	1891241	1	78	87
A0A143PF24	156TRP-87TYR;227SER-160SER;253PHE-185TRP;348CYS-203CYS;351ASP-206ASP;379HIS-237HIS;	0.530479919547961	2.07406449317932	1.8563326972033567;0.23736571327930453;2.0764368663771866;0.7654415315009537;0.5030757505066474;0.3966265561601266	0.705882370471954	5.71333024922539	0.211970074812968	Arylesterase (EC 3.1.1.2)	LuPra_00043	Luteitalea pratensis	401				0	MTQSRPSNAYRFGPFQLDVRERRLSRGCDVIPLRLKVFDTLRVLVENAGRLVTKQELLDAVWPETSVEENNLNHNVSVLRKALGDRATGEHYIETVPRVGYRFVAPVEGAVPQTTAAVASATKARQEIRYCTTNDGVRLAYATTGNGPPLVKASNWLTHLDFEWGSPIWRHWHAALSLHHRLVRYDERGNGMSQRDVPDVNFDTWVRDLEAVIDAAGLDRFPLLGISRGGPIAIAYAVRHPERVTHLVLYGAFAAGLNHVGKPHELEARHALVSLMRLGWGLNNPAFCKMFTCRFIPQATPEHEQWLDELQRVSTSPENAARLMERDDDIDVRPLLAHVKAPTLVIHCDRDRAVPPEEGRLLAAEIPGARYVSLPSANHLMLEEEPAWSLFLEELGLFLNW	154	-	0	1855912	1	15	87
A0A0Q7AN55	36TRP-87TYR;107SER-160SER;133TYR-185TRP;232ASP-206ASP;260HIS-237HIS;	0.542765391788239	2.31267714500427	2.667120596032192;0.1392518829648725;2.3198946567086547;0.43280553253579435;0.41134664142911515	0.560000002384186	5.85653523286184	0.20891364902507	LuxR family transcriptional regulator	ASC76_00505	Rhizobacter sp. Root404	359				0	MPPLRQSIRFATAADGVRIAWATSGSGPALVKVGTWMSHLEFDLASPVWGHLLSWLAQRFTLLRYDQRGNGLSDWNVADLSFEAWVRDLGAVIDASGHARVALLGLSQGAPVAVAYAVRHPERVSHLILHGGYARGRRRRGDESAPAALDAAVIQLIEHGWGGDDASFRQFFTSQFVPDGTAEQHRWFNELERMSASPANAARLLSTMYEIDVTADLPAVSCPTLVLHAAGDLRVPFAEGRLLAGAIAQARFVPLDSRNHLMLEHEPAWQRWTEEVAQFMGAAADVPAPPSQRLAGLTPRERELLELIAQGRDNAQIGAVLGLSDKTVRNHITSIFAKLAVENRPQAIVLARTAGLGRP	168	-	0	1736528	1	168	87
A0A081C1U1	315TRP-87TYR;387SER-160SER;413PHE-185TRP;515ASP-206ASP;543HIS-237HIS;	0.413354087861687	2.16231775283813	1.2390559919878363;0.13877543389574043;2.47352338602727;0.34473117791106855;0.35080897665664007	0.556249976158142	8.39894985705614	0.141093474426808	Transcriptional regulator, LuxR-family containing alpha/beta hydrolase domain	U27_05520	Vecturithrix granuli	567				0	MSTQQEPAVVRMQELPPPVHEEIVKFLLSIPNIQDQKTIQGLISNAGLGIQLQNQLDITGSPVQIFNLVVPILLKYGKLDDGRYALEAFLETTKQCVGTDKRAYCDILIKKLQEQTSPVESTRSEFANKDFTGEPLLLIHNSTDFDLASKIKQTISRICTNNIHIFLSSEQESLTESNDTLSILKAAIQNSKIILLLCTPESQVAPWFLFEAGAVWFSHQRFVPVYAQGLHPVTLVEPFKQFPVYDLSKPKDIDSLINLIIKTYHCASLEYDSKVIVKELFPKEHLGFCGTCDGVQIAYSYQGIGKQTLVKTTNWFNHLTYETESSVWHHWIASFSRYTRFVRYDGRGCGLSQRNNMIDFSFDKWIYDLEAVVDTLELDKFALLGVSQGGSIAIKYAMLHPERISHLILISSFARGWKNMDLSHELKRKYLDGVELLKRDWGKEQQDFDKPLANLFIPTANAEQIGWFSKLQKESTTLETASKLIDEFCNVDISPELSLLNTLDIPILIIHSIGDRVIPISESYYLARSLKKAQFISLKSENHILLNNEQEWKKLVSEVNEFLGVDS	154	-	0	1499967	1	15	87
A0A017HM94	38TRP-87TYR;109SER-160SER;135TYR-185TRP;231CYS-203CYS;234ASP-206ASP;262HIS-237HIS;	0.622708809939596	2.10948657989502	2.5291464255125224;0.16236826147743874;2.226737033869013;0.9107119341297877;0.530003379380224;0.49082987496656744	0.560606062412262	6.48819339997841	0.185915492957746	Putative hydrolase	Rumeso_02836	Rubellimicrobium mesophilum DSM 19309	355				0	MAVMSLRQTIRFCTSADGTRIATASCGSGPVILRAAHWLSHVDYDLESPIWRPWLEAFSERSRFVRYDPRGCGLSDRFVADLSVAAWDQDLEAVMATIEEPQVVLLGLSQGGALAINYALRHPERVSHLVLLNAYAQGAWTRAKTEAERLEAETLVNFVRIGWGRENPAFCQFFTNLFIPDGTPEQHRWWGDLERITASAEVAAELLWQAHRIDVLDCAATLRVPTLILHCRDDMRVPFDEGRKLAAAIPGARFVPLDSSNHVLLPVEPAWAVFHAALAQFIGAAAPAGPRALREAGLTPAEKAVLRLVAEGLDNQAIADRLGKREKTVRNQVSVILDKLGVHSRAQAIVRTLAE	39	-	0	442562	1	78	87
A0A2S7Q8S4	34TYR-87TYR;143SER-160SER;171PHE-185TRP;206ASP-206ASP;244HIS-237HIS;	0.409866307141146	1.91595685482025	1.550750684542437;0.3014268111547214;2.096110522849551;0.3064103550057192;0.2538310050001737	0.705882370471954	4.16695998556474	0.311355311355311	Acyl-protein thioesterase 1 (EC 3.1.2.22) (Palmitoyl-protein hydrolase)	CJF30_00008526	Rutstroemia sp. NJR-2017a BBW	273				0	MSANIQRRAPLIIPPPKPPSQPSEAATLIFIHGYTYSAHRFNHDPPNHKSVAHHIHKSPALQHLKIVIPEGLPIIWPEVKGHTWYSIDQPIPSPGDPSKVDVFGQHNSDVNDIETSLDYFESLIDIEISNGVSPNRIVFMGDSQGASILYLFLLTRTRAADLGAVITWAGFSAVSLETVAQMQERRGLRDGWAKETRLFMLHGKEDVFVPVSRAEALAGALERYRVRGHGFAGLEVRILEGLRHTLEDGVWSPVREILEGVVPLGDLEPTSKL	194	-	0	2070414	1	194	89
A0A2S7QCN9	34TYR-87TYR;143SER-160SER;171PHE-185TRP;206ASP-206ASP;244HIS-237HIS;	0.389379386580053	1.8836704492569	1.4699598468984503;0.2772238756592115;2.0204860850784847;0.2653359041219679;0.25016754062246893	0.695402324199677	4.06968872711576	0.318681318681319	Acyl-protein thioesterase 1 (EC 3.1.2.22) (Palmitoyl-protein hydrolase)	CJF31_00002555	Rutstroemia sp. NJR-2017a BVV2	273				0	MSASVQRRSPLIIPPPKSPPQPSEAATLIFIHGYTYSAHRFNHDPPNHKSVAHHIHTSPALQHLKIVIPEGLPIIWPEVSGHTWYSIDQPIPSPGDPAKVDVFGQHNSDQNDIETSLDYFESLMDIEIANGVSPNRIVFMGDSQGASVLYLFLLTRTRAADLGAVITWAGFSAVSLEAIAQMQERQGLRDGWAKKTGLFMLHGKEDVFVPVPRAQALAAALERYRVRGQGFASLEVRILDGLRHTLEDRVWPPVREILEGVVPLRDLELASKL	194	-	0	2070413	1	194	89
A0A2S7QS10	34TYR-87TYR;143SER-160SER;171PHE-185TRP;206ASP-206ASP;244HIS-237HIS;	0.406630960765605	1.91420245170593	1.5485754564427419;0.281988962363578;2.013021837748989;0.3304030778148233;0.2989512340515255	0.705882370471954	4.22241595913382	0.311355311355311	Acyl-protein thioesterase 1 (EC 3.1.2.22) (Palmitoyl-protein hydrolase)	CJF32_00010918	Rutstroemia sp. NJR-2017a WRK4	273				0	MSANVQRRAPLIIPPPKPPSRPSEAATLIFIHGYTYSAHRFNYDPPNHKSVAHHIHKSPALQHLKIVIPEGLPIIWPEVKGHTWYNIDQPIPSPGDPAKVDVFGQHNSDVNDIETSLDYFESLIDIEISNGVSPNRIVFMGDSQGASILYLFLLTRTRAVDLGAVITWAGFSAVSLETVARMQDRRGLRDGWAKEAKLFMLHGKEDVFVPVSRAEALAGALERYRVRGHGFAGLEVRILEGLRHTLEDGVWPPVREILEGVVPLGDLEPTPKL	194	-	0	2070412	1	194	89
W9CD64	34TYR-87TYR;143SER-160SER;171PHE-185TRP;208ASP-206ASP;246HIS-237HIS;	0.376639884974357	1.90537846088409	1.172776939006825;0.28585727929506954;2.202322820361684;0.28991345691727;0.19216823913707556	0.681818187236786	4.12767558477142	0.322344322344322	Acyl-protein thioesterase 1 (EC 3.1.2.22) (Palmitoyl-protein hydrolase)	SBOR_7153	Sclerotinia borealis (strain F-4128)	273				0	MSSKKDRRSPITIPSPKTTTKTSSPATLIFIHGYGWSADQFNQHPPNRLSVAHHIHKSPSLQHVKIIIPEGLANIWPSPGKYTWYNIDQPIPSAGDPSKIHEFGQHNSDINDIETSLDYFEYLIDSEVATGTPANKIVFMGDSQGASILYLFLLTRRRAADLGAVITWAGFSAIPLENIAQMQEKNGLPVFDGWVKETQLYMLHGKEDVFVPLSRSRALMAALESYRIRGQGFTALEWAAVDSLRHSLVEPVWPYVRRILERFLMETEPAPKL	194	-	0	1432307	1	194	89
A0A1D9QLW3	34TYR-87TYR;143SER-160SER;171PHE-185TRP;206ASP-206ASP;244HIS-237HIS;	0.367455630619569	1.94377934932709	1.017766515282866;0.2529148091524691;2.2869531121313584;0.27119489556342186;0.21318260468514216	0.583333373069763	4.6654781980647	0.265682656826568	Acyl-protein thioesterase 1 (EC 3.1.2.22) (Palmitoyl-protein hydrolase)	sscle_15g106960	Sclerotinia sclerotiorum (strain ATCC 18683 / 1980 / Ss-1) (White mold) (Whetzelinia sclerotiorum)	271				0	MSLENHRRHPISISPPKATTTPDKAATLIFLHGYGWSADQFNQHPPNGKSVAHHIHKSPSLQHVKIIIPEGLPNNWPNPGKHTWYNIDQPVPSAGDPSKIHEFGQHNSDVHDIEVSLDYFESLIDAEAATGTPPNRIIFMGDSQGSSILYLFLLTRRRAADLGAVITWAGFSATPLETIAQMQEKNGLSEGWAKNTVLHMLHGKEDVFVPLIRAQALMTALESYRARGQGFETLEWVVVDKLRHSLVEPVWPYIRRILERFSTETEAASKL	194	-	0	665079	1	194	89
A7EV22	34TYR-87TYR;143SER-160SER;171PHE-185TRP;206ASP-206ASP;244HIS-237HIS;	0.367184213956446	2.013343334198	1.0655884982568191;0.255285745260749;2.2350487960048264;0.2782003273284336;0.20490298667007606	0.600000023841858	5.23605576753616	0.25830258302583	Acyl-protein thioesterase 1 (EC 3.1.2.22) (Palmitoyl-protein hydrolase)	SS1G_09180	Sclerotinia sclerotiorum (strain ATCC 18683 / 1980 / Ss-1) (White mold) (Whetzelinia sclerotiorum)	271				0	MSLENHRRHPISISPPKATTTPDKAATLIFLHGYGWSADQFNQHPPNGKSVAHHIHKSPSLQHVKIIIPEGLPNNWPNPGKHTWYNIDQPVPSAGDPSKIHEFGQHNSDVHDIEVSLDYFESLIDAEAATGTPPNRIIFMGDSQGSSILYLFLLTRRRAADLGAVITWAGFSATPLETIAQMQEKNGLSEGWAKNTVLHMLHGKEDVFVPLIRAQALMTALESYRARGQGFETLEWVVVDKLRHSLVEPVWPYIRRILERFSTETEAASKL	194	-	0	665079	1	194	89
A0A4Z1JD09	34TYR-87TYR;143SER-160SER;171PHE-185TRP;206ASP-206ASP;244HIS-237HIS;	0.354244082254391	1.90381598472595	0.9978256178495218;0.27001980424306055;2.1935892740008835;0.2365191637062381;0.1987310449985986	0.563291132450104	4.47720685488061	0.291512915129151	Acyl-protein thioesterase 1 (EC 3.1.2.22) (Palmitoyl-protein hydrolase)	BOTNAR_0048g00230	Botryotinia narcissicola	271				0	MSSENQRRLPITIFPPKSATKPAQPATIIFLHGYGWSADQFNQHPPNRLSVAYHVHKSPILQNVKIVIPEGLANIWPSPGKYTWYNIDQPVPSAGDPLKTDEFGQHRSDVRDIEVSLDYFEHLIDTEVAMGTPANRIIFMGDSQGASILYLFLLTRRKAANLAAVITWAGFSATPLETIAQMQEKNGLPESWAKNTRLYMLHGKEDVFVPLSRSEALAAALERYRARGQGFTTLEWLILDDLRHSLVEPVWPYVRKILERLLTETESASKL	194	-	0	278944	1	194	89
A0A4Z1GDG3	34TYR-87TYR;143SER-160SER;171PHE-185TRP;206ASP-206ASP;244HIS-237HIS;	0.362739851690478	1.92393720149994	0.9653788867305252;0.22920913917920016;2.3324572529806016;0.23588554576300522;0.22720754394192838	0.57792204618454	4.65579679105189	0.284132841328413	Acyl-protein thioesterase 1 (EC 3.1.2.22) (Palmitoyl-protein hydrolase)	BHYA_0247g00220	Botrytis hyacinthi	271				0	MSSENQRRLPITIFPPKSATEPAQPATIIFLHGYGWSADQFNQHPPNRLSVAYHVHKSPILQNVKIVIPEGLANIWPSPGKYTWYNIDQPVPSAGDPLKTDEFGQHHSDVRDIEVSLDYFEHLIDTEVAMGTPANRIVFMGDSQGASILYLFLLTRRKAADLAAIITWAGFSATPLETIAQMQEKNGLSGSWAKKTRLYMLHGKEDVFVPLSRSEALAAALERYRARGQGFTTLEWLVLDDLRHSLVEPVWPYVRKILERLLTETESASKL	194	-	0	278943	1	194	89
A0A4V4HUV0	34TYR-87TYR;143SER-160SER;171PHE-185TRP;206ASP-206ASP;244HIS-237HIS;	0.369329475107485	1.8855254650116	1.0455867340375382;0.28310545152511485;2.2686268866179207;0.26620791978646086;0.19909723421529482	0.57051283121109	4.33994387204831	0.287822878228782	Acyl-protein thioesterase 1 (EC 3.1.2.22) (Palmitoyl-protein hydrolase)	BGAL_0135g00080	Botrytis galanthina	271				0	MSPENQRRLPITISPPKSATEPAQPATIIFLHGYGWSADQFNQDPPNRLSVAYHVHKSSILQNVKIVIPEGLANIWPRPGKYTWYNIDQPVPSAGDPLKTDEFGQHHSDVRDIEVSLDYFEQLIDTEVAMGTPANRIVFMGDSQGASILYLFLLTRRKAADLAAIITWAGFSATPLETITQMQEKNGLSGSWAKKTRLYMLHGKEDVFVPLSRSEALAAALERYRARGQGFTTLEWLVLDNLRHSLVEPVWPYVRKILERLLTETESASKL	194	-	0	278940	1	194	89
A0A4Z1F5Z7	44TYR-87TYR;153SER-160SER;181PHE-185TRP;216ASP-206ASP;254HIS-237HIS;	0.361384704481772	1.88789129257202	0.9858442093021489;0.26727438432872197;2.2114739836568504;0.2881212136308478;0.22251795838092533	0.585526347160339	4.7454130916219	0.270462633451957	Acyl-protein thioesterase 1 (EC 3.1.2.22) (Palmitoyl-protein hydrolase)	BTUL_0010g00220	Botrytis tulipae	281				0	MARGSDEDSKMASENQRRLPITIFPPKSATEPAQPATIIFLHGYGWSADQFNQDPPNRLSVAYHVHKSSILQNVKIVIPEGLANIWPRPGKYTWYNIDQPVPSAGDPLKTDEFGQHHSDVRDIEVSLDYFEQLIDTEVAMGTPANRIVFMGDSQGASILYLFLLTRRKAADLAAIITWAGFSATPLETIAQMQEKNGLSGSWAKKTRLYMLHGKEDVFVPLSRSEALAAALERYRARGQGFTTLEWLVLDDLRHSLVEPVWPYVRKILERLLTETESASKL	194	-	0	87230	1	194	89
A0A8A3PBH3	34TYR-87TYR;143SER-160SER;171PHE-185TRP;206ASP-206ASP;244HIS-237HIS;	0.369140987943934	1.98924076557159	1.140362095638964;0.26924230697867585;2.297690292958474;0.18299950384953767;0.17025666795761965	0.560000002384186	4.8321798102061	0.276752767527675	Acyl-protein thioesterase 1 (EC 3.1.2.22) (Palmitoyl-protein hydrolase)	DSL72_002011	Monilinia vaccinii-corymbosi	271				0	MSVQNHRKPPIIISALKPSKEPARSATFIFLHGYGWSADQFNQHPPDRLSVAHHIHKSPSLQHVKIVIPEGLQNIWPSPGKHTWYNIDQPIPSAGDASETHVFGQHNPDVRDIEVSLDYFELLIDSELAMGTPANRIIFMGDSLGSSILFLFLLTRRRAAALGAVISWAGFSATSLETVAQMQENNGLSHRWAKKTRLYMLHGKDDIFVPLSRSRALADALEVYRSRGQGFATLQWEIVDGARHSLVEPVWPHVRRILEGFLIDIEPASKL	194	-	0	61207	1	194	89
A0A7V8YXW0	33TRP-87TYR;104SER-160SER;130TYR-185TRP;226CYS-203CYS;229ASP-206ASP;257HIS-237HIS;	0.493946810796099	2.00432205200195	1.224879528606427;0.24637392953995424;2.376191014986146;0.7666909884120328;0.4244456060632323;0.3948338511492962	0.523255825042725	5.1962205143862	0.245714285714286	Alpha/beta hydrolase	H0V90_04915	Blastocatellia bacterium	350				0	MEQEIYFCTTDDNVKIAYATVGSGPPLVKAANWLNHLEYDWKSPIWRYLFEELARNQHVVRYDERGNGLSDWNVDNISFNAFVDDLESVVDALGLDRFPVLGISQGGPVAIAYAVRHPEKVSHLVLFGSYARGWNKRGGSSETLELRHAEAALIRLGWGQENPAFRQLWTTLFFPDGDPEVTHGFNEMQRVSASPEMASRIFEVLGEIDVVDLLPKLNVPTLVLHCRGDEVVPFEEGRRFASLIPGSRFVPLEGRNHIPLKNEPAFEQLLEEMRRFLGREIVSPFDAGPPAQVKNCPKCGRNYPDISLNFCLEDGTKLAMAAGPIFRAPKSEGQVSTQILPSGNTDETSK	54	-	0	2052146	1	2	93
A0A7C2QTB7	151TRP-87TYR;222SER-160SER;248TYR-185TRP;343CYS-203CYS;346ASP-206ASP;374HIS-237HIS;	0.564214911452564	2.05969429016113	2.0090367602750683;0.13794570556362107;2.2457648047887324;1.0753648500272224;0.39875884016716795;0.3394930651563871	0.681818187236786	6.07167518138886	0.216748768472906	Alpha/beta fold hydrolase	ENR03_14445	Hyphomicrobiales bacterium	406				0	MTFEFGDYLLDVGRRELRRGTGLVAVEPQVFDLLAYLVENRERVVTKEDLLGAVWGGRIVSESTLTSRINAARRAIGDSGAQQSMIRTVARKGFRFVAPVRPGGGRAETPERARSPTPLRQEIQFATAADGTRIAFAAVGEGPPLIKAANWLNHLEYDWESPIWRHFFAAFADHRRLIRYDARGNGLSDWDVEDFSFEAFVGDLERVVDASGVDRFALLGISQGCAVSIAYAVRHPERVSHLVLYGGYARGWCRQGLPQMERQIAAMETLMRQGWGRRNPAFRQLFTTAFIPEATPDEVRSFNELQRKSASPDNAANIMRAVVEFDVDALLPRVRVPTLVLHCRGDAVQPFDEGRRMAAGIPGARFVPLEGRNHLLLDGEPAWVRFLEEVRAFLRSPGEPTPPARC	54	-	0	1909294	1	2	93
A0A2E3KEL5	216TRP-87TYR;287SER-160SER;313TYR-185TRP;408CYS-203CYS;411ASP-206ASP;439HIS-237HIS;444SER-245SER;	0.73109017260251	2.51783347129822	1.66739183299768;0.1012101723557466;2.406207909522414;0.9041118607632714;0.396957937892464;0.29005311100421227;2.276059074091826	0.663157880306244	5.70012689264197	0.205183585313175	Adenylate/guanylate cyclase domain-containing protein	CMM43_08450	Rhodospirillaceae bacterium	463				0	MKKILSAILAADMFGYSRLMENGEIDVITRQSQYLKDIIQPEILNRNGTLIKTTGDGFLAIFNTVQESVESAIAIQTRMILMEEPLPHDQKIQYRLGINAGDLILNDNDIFGDSVNIAARLEGLSVPDGICLSDIIYQLINDDTKNLFEDLGSQRVKNISRPIKVWQWDPRSQKVERKKSSEELQQQVQFCLSEDDAQIAFARVGTGATILKAPNWLNHIEYEWRSPIWGPLLNKIATQHELIRFDQRGGGLSDWDVSKISEDRMISDMINVVHAAGLERFTLLGISQGCAFSIRYAFENPEKVNGLILFGGYVRGRLMRNSEESKILHETAQSLIAAGWGSNNPAFRTFFTSSFIPDATVQQASSFDELQRVSTSAKNGARIQQMNATVDVSELAKQLKIPCLVLHCEGDQITPHDEGRRMAALIPGSQFVTLEGNNHALIESTPAFDKFVLEVTNFVKGLS	54	-	0	1898112	1	2	93
A0A2D6T0C5	188TRP-87TYR;259SER-160SER;285TYR-185TRP;380CYS-203CYS;383ASP-206ASP;411HIS-237HIS;	0.497201812402698	2.05082607269287	1.2443581930344565;0.1137732487235342;2.484906493624113;0.8673291268041813;0.38876828042148953;0.3700845938219015	0.679775297641754	6.03888517819094	0.205069124423963	Family 3 adenylate cyclase	CMM08_01670	Rhodospirillaceae bacterium	434				0	MEADEEATLAAWWGARKDVIDPGIAAHGGRIVKHTGDGFLAEFATVVEAVRCATEMQQGLAAAAIDFRMGINLGDIVADDEDIYGDGVNLAARIEALADPGGICISSSVYDQVHKKLDLGFEDCGEHRLKNVSTPVRVFKVRPGASTEKAAAGPNLEQEIRFCTSSDGVGLAYASVGSGPALVKSANWLNHLEYDWESPIWRHVLRDLAAHHRLIRYDARGNGLSDREITDFSLEDRVADLEAVVDAAGLERFALLGISQGCAVSIAFAARQPERISHLVLYGGYIRGRNHRGSVAAAGEAEALEILIHQGWGQENPAFRQVFTSLFVPDGSAEQMQWFNDLMRITATPETATLIWRALNEIEVSDLAQELSVPTLILHCREDAIVPFEEGRRMAATIPGARFVALEGRNHLILEHEPAWQRFLAEVEGFLASE	54	-	0	1898112	1	2	93
A0A6H9HLE7	9TRP-87TYR;54SER-160SER;77PHE-185TRP;157ASP-206ASP;183HIS-237HIS;	0.368261270312686	1.84932208061218	0.7979439094653322;0.2826077399283;2.7305734515688522;0.16300911900418932;0.07673975347287569	0.584415555000305	3.12271445602566	0.375609756097561	Alpha/beta hydrolase	NTCA1_33130	Novosphingobium sp. TCA1	205				0	MRLLFVHGWGFDAAFWAPLSRLLADLPQVIDDRGYFGEPRPALVDGPCLAVTHSFGTMRVLADPPADLVGLIAINGFERFSAAPGHAGVPVRVLDRMLRRFGEDPRTVLADFRRLCRANAEFGTIDTDVLHGDLIRLRDEYAPMPSIPVVSLQGTRDPLLPEAMRAQALAAASPLSIACEGGHLLPIEAPEFCARVVREAIGRMA	160	-	0	2682474	1	160	96
A0A4R3T582	9TRP-87TYR;54SER-160SER;77PHE-185TRP;157ASP-206ASP;184HIS-237HIS;	0.381800772631199	1.68391537666321	0.7735169983074232;0.28825448062357056;2.8817176502784063;0.1516223615479289;0.10469700818586095	0.609589040279388	3.05593297252916	0.354368932038835	Pimeloyl-[acyl-carrier protein] methyl ester esterase	EDF58_106176	Novosphingobium sp. PhB57	206				0	MNLLFVHGWGFDRSFWQPLAALLADLPQAIDDRGYFGTPEAVSSGGPCIAVTHSFGTMRVLAAPPAGLVGVLAINGFARFAASPDYPGVPPRVIDRMLRRFDEAPRAVLSEFRRQCGGDADFGEIDAALLHEDLSRLRHDEAPLPPVPVVSLQGTRDPLLPEAMRAQVFEGAAVRRVDCADGGHLLPREAPEFCAAVLRDMIGMPA	160	-	0	2485107	1	160	96
A0A1I2N8B5	9TRP-87TYR;54SER-160SER;77PHE-185TRP;157ASP-206ASP;184HIS-237HIS;	0.383026928853488	1.69652998447418	1.0570079991702745;0.25612895161663923;2.7160128724834407;0.11453486558321249;0.06961152853480142	0.59333336353302	3.11995378494263	0.364077669902913	Pimeloyl-[acyl-carrier protein] methyl ester esterase	SAMN05518801_10562	Novosphingobium sp. CF614	206				0	MKLLFAHGWGFDRDFWRPLAELLPEWPHAIDDRGYFGAAHAPEVAEPCLAVTHSFGTMRVLAAPPPGLVGIVAINGFERFTALPGKPGVGARVVDRMLRRFKADPRAVLTEFRRTCGCAEPFGEIDPEPLRADLLRLRDAQPPLPRVSVLALNGGRDPLLPTDMRAAVFAGCRVRRLSHETGGHLLPLEDPDFCARAVREAVGALP	160	-	0	1884364	1	160	96
A0A2Z5EDQ7	9TRP-87TYR;54SER-160SER;77PHE-185TRP;159ASP-206ASP;186HIS-237HIS;	0.386224939708836	1.68384301662445	0.9434404905587623;0.25856651530856034;2.7873060347389185;0.14497192964122996;0.11418936654972782	0.576923072338104	3.10553328196208	0.375	Alpha/beta hydrolase	TQ38_015465	Novosphingobium sp. P6W	208				0	MKLLFVHGWGFDRTFWAPLAALLPQWPHAIDDRGYFGAPHDARIDGPCVAVTHSFGTMRVLAAPPPGLAGIIAVNGFERFTALPGRPGVPVRVLDRMLRRFEIEPRTVLTEFHRSCGSEATFGQIEIAPAPLHADLLRLRDAAPPIPRVPILALHGGRDPLLPAAMREATFAGARVSRMNHDTGGHLLPLEAPQLCAEAVRGMVETVA	160	-	0	1609758	1	160	96
A0A158SRC6	9TRP-87TYR;54SER-160SER;77PHE-185TRP;157ASP-206ASP;184HIS-237HIS;	0.376076053650754	1.72151947021484	0.9595038591893338;0.27086650795121475;2.678337007774674;0.14174262293810913;0.08638659230496326	0.57051283121109	3.11044714695368	0.378640776699029	AB hydrolase-1 domain-containing protein	SPHV1_2310014	Novosphingobium sp. KN65.2	206				0	MKLLFCHGWGFDRHFWDALAPLLGEWEQYRDDRGYFGDPLVPAVEGPCLAITHSFGTMRILADPPPGLAGIVAINGFERFTAAPDSPGVPTRVVDLMLRRFDREPRPVVEEFRQRVGCDEPLARIDPAPLREDLLHLRDSRPPLPQVPVLIVQAGGDPLLPEAMREACFVGVAARHLRHESGGHLLPFEDPAFCAQAVRDMTGVLA	160	-	0	1478134	1	160	96
A0A0S6X116	9TRP-87TYR;54SER-160SER;77PHE-185TRP;157ASP-206ASP;183HIS-237HIS;	0.364084886989348	1.89289796352386	0.653893167737127;0.2812354828843689;2.724012830529783;0.18292930597153065;0.1628629697600134	0.601351320743561	3.29776915021845	0.359223300970874	Biotin synthesis protein bioH	MBENS4_1934	Novosphingobium sp. MBES04	206				0	MNLLFAHGWGFDAAFWEPLAALLPEHAHVIDDRGYFGAPTPTEIEGPCLAVTHSFGTMRVLSDPPPGLVGIVAFNGFDRFSARTGRVGVPVRVIDRMLRRFTQSPETVLAEFRATCGDTAPVPTPVPDPLREDLLRLRDGECPTPAVPLTSVQGRADPLLAREMCESVFPRGEVRRVSHAGGHLLPVEDPAFCAETVRAMVGARVA	160	-	0	1206458	1	160	96
T0HBN0	9TRP-87TYR;54SER-160SER;77PHE-185TRP;157ASP-206ASP;184HIS-237HIS;	0.376363467859563	1.7376936674118	0.8326073618527979;0.31846385331602156;2.737875159854453;0.1729647353083994;0.07808703612352048	0.609589040279388	3.18249966347054	0.354368932038835	AB hydrolase-1 domain-containing protein	L284_13790	Novosphingobium lindaniclasticum LE124	206				0	MKLLFAHGWGFDRSFWKPLADLLADLPHAIDDRGYFGSAQGAFVDGPCLAVTHSFGTMLVLREPPPGLMGIVAINGFDRFSARPDRAGVPLRVLDRMLRRFGEDPRAVLTEFRRQCGADAEFGEFDAVLLREDLVRLRDEEAPLPSVPVLSLQGGRDPLLPEAMRTQVFRNASVRRMDFATGGHLLPLEAPEFCAKVVRDMIGARP	160	-	0	1096930	1	160	96
A0A1U6IH93	9TRP-87TYR;54SER-160SER;77PHE-185TRP;157ASP-206ASP;184HIS-237HIS;	0.378528172135081	1.72719609737396	0.9960783970481046;0.2691603752562974;2.6577768563824797;0.15249244514887733;0.0883018196501281	0.556249976158142	3.12860513329506	0.388349514563107	Pimeloyl-[acyl-carrier protein] methyl ester esterase	SAMN06295987_106205	Novosphingobium mathurense	206				0	MKLLFCHGWGFDRHFWDALAPLLGEWEQYRDDRGYFGDPLVPAVEGPCLAITHSFGTMRILADPPPGLAGIVAINGFERFTAAPDSPGVPTRVVDLMLRRFDREPRPVVEEFRQRVGCDQPLARIDPAPLREDLLHLRDSRPPLPQVPVLIVQAGGDPLLPEAMREACFAGVAARHLRHESGGHLLPFEDPAFCAQAVRDMTGVLA	160	-	0	428990	1	160	96
A0A4Q3U9J9	91TYR-87TYR;182SER-160SER;207PHE-185TRP;272ASP-206ASP;301HIS-237HIS;	0.284560013670384	2.16896677017212	0.7275362183309374;0.23366001737018963;1.5623031610636195;0.3702671039865822;0.23639364962289006	0.584415555000305	5.40505136452712	0.242138364779874	Acetylxylan esterase	EON82_16345	bacterium	318				0	MPVVDMPLEQLQTYAGRNPRPADHDAYWARALKELDGVDPAPVLEPVDLPGDAFEAFDLWFTGIGGARIYAKYLRPKGKQAVPAVLQFHGYSWHSADWVDKLAYPAAGLAYAAMDCRGQGGRSEDVGGVKGNTLRGHIIRGLEDHEDKLYYRSVFLDTVQLARVVASFDEVDENRMGSIGGSQGGALAIACAALYPQIKRLAPTHPFLSDYLRVWEMDLDVAAYEELRTFFRHRDPRHERHDEWFHRLGYIDIQHLAPRIQAETVMALGLIDTITPPSTCFAAYNKIEAPKRTMIYPDFSHDGLPGWPDEVYRFMCGL	40	-	0	1869227	1	340	97
A0A7X3HL80	36TRP-87TYR;107SER-160SER;133TYR-185TRP;232ASP-206ASP;260HIS-237HIS;	0.420052722191802	2.26222133636475	1.4585718311862261;0.11677151129964766;2.1188939521035905;0.5573162518563068;0.3690263976640455	0.722891569137573	5.44220372280443	0.231843575418994	Alpha/beta fold hydrolase	GA566_17635	Cupriavidus sp. SW-Y-13	358				0	MPMLKQQIRLCTSPDRVRLAYAITGSGPPLVKAANWMSHLEFDVGSPVWSHMLYALSEQHTLIRYDERGCGLSDRHVDDLSFDAWLRDLETIVDAMGVDRFPLLGISQGASIAVAYAVAHPERVSHLILHGGYARGRLKRNPGPEMQEEAELMIRLAEIGWGQENPAFRQFFTTQFIPGGTAEQHRWFNELERVSTSPINAARFMRIFNDIDVVTLLPLVTCPTLVLYAVRDARVPFDEGRLIASMIPNAHFVPLDSGNHLLLEAESAWDRWIDEVRAFLPPPAPSADPAFGALTRRERDIVVLIAQGRDNAQIAALLGLCEKTVRNHITSIFSKLEVENRSQAIVLARESGFDRQHL	168	-	0	2653854	1	168	99
A0A5B0H7S2	40TRP-87TYR;111SER-160SER;137TYR-185TRP;236ASP-206ASP;264HIS-237HIS;	0.448891317382189	2.26879692077637	1.5776471646565764;0.16409039831250985;2.3131889274519986;0.49678446159811535;0.3860935391848824	0.517241358757019	5.42157565999305	0.240997229916898	Alpha/beta fold hydrolase	FVF58_17515	Paraburkholderia panacisoli	361				0	MPAPTPYPKQQIRLCTGSDGVRIAYATCGTGPPIVKAANWLSHLEFDLKSPVWSHVIAELCRQHTLIRYDQRGCGLSDRDPDEISFDAWQRDLASVINACGVQRFALLGISQGASIAVAYAVAWPERVSHLVLYGGYARGKLKRSADPRLRDEAETLVKLAELGWGQQNPAFRQFFTTQFIPGGTPEQHHWFNELERLTTTPRNAARIMRVFNEIDVVDLLPQVQCPTLVLHASDDARVPFEESRLLASLIPGARFVPLDSENHLLLDSEPAWLRWRDELRAFLPTTEPVDPAFAALTPRERDIVGLIAGGRDNAQIAARLGLSEKTVRNHITSIFSKLEVENRSQAIVLARKAGFDAPPA	168	-	0	2603818	1	168	99
A0A3R9XLW3	35TRP-87TYR;106SER-160SER;132TYR-185TRP;231ASP-206ASP;259HIS-237HIS;	0.46942207317258	2.25398373603821	1.8868216606294645;0.0705551841596818;2.4696182425534765;0.386469993704315;0.35017772385144075	0.674157321453095	5.16036939620972	0.25	Alpha/beta fold hydrolase	EJI01_02945	Variovorax sp. MHTC-1	356				0	MPLKQQIRFCTAPDGVRIAYATSGKGPPLLKVGNWLSHLEFDLTSPVWGHVLEMLSSHNTLVRYDQRGTGLSDREVEQVSFELWLRDLETVIDAAGLERFPMLAISQGVSLAIAYTARHPERVSGLVLQGGYARGRRKRGGGRVLDEESETQAKLMEIGWGRADTAFRQFFTSQFLPGGTPEQHQWFNELARVSTSPANAARTLRVFDSIDVSDLLPQVHCPTLVLHATGDLRVPFDEGRFIAGGIAQARFVPLHSVHHLMLAQDEVWPRWVEEVRDFLAHAGPAADDPALARLTVREREVLELIAQGRDNAQVAAALQLSEKTVRNHITSIFAKLEVENRPQAIVLARNAGLGRG	168	-	0	2495593	1	168	99
A0A4R1MI09	40TRP-87TYR;111SER-160SER;137TYR-185TRP;236ASP-206ASP;264HIS-237HIS;	0.477514677412719	2.23628616333008	1.8921110209392478;0.16146014183643628;2.399772892449909;0.4273355405855732;0.3719818557287384	0.529411792755127	5.4813105765511	0.235457063711911	Alpha/beta hydrolase family protein	B0G74_5292	Paraburkholderia sp. BL9I2N2	361				0	MSAIPSSLRQQIRFCTSSDGVRIAYAVSGTGPVIIKAANWLSHLELDLKSPVWSHLVEELSRDHTLVRYDQRGCGLSDRDVAEISFEAWLHDLEAVIDASGVERFTLLGISQGASISVAYAVAHPERVKQLILYGGYARGKLKRHGGDAMRDEAETLVKLAELGWGQQNPAFRQFFTTQFIPGGTPEQHRWFNELERMTTTPRNAARIMRVFNEIDVVDLLEQVTCPTLVLHASGDARVPFEESRLLAGQIPDARFVPLESENHLLLDTEPAWLRWREEIRNFLSADVAIDPVFATLTPRERDIVELIAGGRDNAQIAARLALSEKTVRNHITSIFAKLEVENRSQAIVLARKAGFDSPAA	168	-	0	1938809	1	168	99
A0A536ZCK8	37TRP-87TYR;108SER-160SER;134TYR-185TRP;230CYS-203CYS;233ASP-206ASP;261HIS-237HIS;	0.460001954860596	1.99499213695526	1.5203976242701975;0.10316120208639304;2.1818842424337337;0.5699201541445036;0.39508647325405793;0.2895718072776668	0.556249976158142	5.4055031478405	0.223463687150838	Alpha/beta fold hydrolase	E6H53_10005	Betaproteobacteria bacterium	358				0	MAASSRQTIRFCTSRDGARIAYATSGRGRPLVKAANWLSHLEFDWESPVWSHLLTELSREHTLLRYDERGCGLSDWDVPDLSFEEWIGDLETVVEATGVDRFPLLGISQGASIAVAYAVRHPERVSHLIIHGGYARGRLRRGADARQREEAETMNKLAELGWGQENPAFRQFFTTQFIPGGTAEQHRWFNELERISTSPANAGRFMRIFNDIDVVSLLPKVSCPTLVLHCVRDARVPFAEGRLIAGLIPGARFVPLESDNHLLLENELMWSRWIDELRGFLPAHSIDDPTFAALTPRELELIELIAQGRDNTQIAAQLGLSVKTVRNHITSIFAKLEVDNRSRAIVLARDAGFGKQRL	168	-	0	1891241	1	168	99
A0A537A421	36TRP-87TYR;106SER-160SER;132TYR-185TRP;228CYS-203CYS;231ASP-206ASP;259HIS-237HIS;	0.623060501720538	2.01527309417725	2.8771296813944427;0.14978526551610144;2.3060659982368517;0.7197552433553474;0.4545493205327964;0.346380009890378	0.542682945728302	5.47468512523465	0.228412256267409	Alpha/beta fold hydrolase	E6H48_06700	Betaproteobacteria bacterium	359				0	MPALPQQIRFCASHDGMRIAYATSGSGPPLVKAANWLSHLEFDGASPVWIHLLRELSRHNTLVRYDARGCGLSDWDAPLSFEAWVRDLEAVVEASGSERFALLGISQGASIAIAYAVRHPERVSHLILHGGYARGRLKWAGPAKMRAEADMMIKLAELGWGQQNPAFRQFFTTQFIPDGTPEQHQWFNELERLSTSPVNAGRFMRVVHEIDVVSLLPRVSCPTLVFHCVRDARVPFDEGRLIATMIPGARFVPLESNNHLLLESEPAWSRWVSELRAFLPAIDMRDPAFGSLTPRELDLIELIAQGRDNSQIAAQLGVSAKTVRNHITSIFAKLDVENRAQAIVLARNAGFGTTVPRAS	168	-	0	1891241	1	168	99
A0A1G6ZH08	35TRP-87TYR;106SER-160SER;132TYR-185TRP;231ASP-206ASP;259HIS-237HIS;	0.471947844531496	2.24311971664429	1.8494655329264929;0.0987034019144635;2.4936782350159445;0.40243916962474896;0.34713995036480016	0.666666686534882	5.16490777333577	0.252808988764045	DNA-binding response regulator, NarL/FixJ family, contains REC and HTH domains	SAMN05444679_11670	Variovorax sp. CF079	356				0	MPLKQQIRFCTAPDGVRIAYATSGRGPPLLKVGNWLSHLEFDLTSPVWGHVLEMLSSRNTLVRYDQRGTGLSDREVEQVSFEVWLQDLETVIDAAGLERFPMLAISQGVSLAIAYTARHPERVSRLVLQGGYARGRRKRGGGRVLDEEAETQAKLMEIGWGRADAAFRQFFTSQFLPEGTPEQHQWFNELARVSTSPSNAARTLRAFDSIDVSDLLPQVHCPTLVLHATGDLRVPFDEGRLIAGAITQARFVPLHSVHHLMLAQDEVWPLWVEEVRDFLGTADAGAQDPALARLTAREREVLELIAQGRDNTQAAAALQLSEKTVRNHITSIFAKLEVENRPQAIVLARNAGLGRG	168	-	0	1882774	1	168	99
A0A1G6YTX8	36TRP-87TYR;107SER-160SER;133TYR-185TRP;232ASP-206ASP;260HIS-237HIS;	0.427411594993235	2.26852536201477	1.4371214197492637;0.05195586939993803;2.3091703401635217;0.49907858930875376;0.40420132630410965	0.54216867685318	5.41562216827668	0.231843575418994	DNA-binding response regulator, NarL/FixJ family, contains REC and HTH domains	SAMN05216345_12231	Cupriavidus sp. YR651	358				0	MPMLKQQIRLCTSRDRVRLAYAVTGGGPPLVKAANWMSHLEFDVGSPVWSHMLCALSENHTLVRYDERGCGLSDRHVEDLSFEAWLRDLETIVDATGVDHFPLLGISQGASIAVAYAVAHPERVSHLILHGGYARGRLKRNLGPEMREEAELMARLAELGWGQENPAFRQFFTTQFIPGGTAEQHRWFNELERVSTSPANAARFMRIFNDIDVVELLPQVTCPTLVLHAVRDARVPFDEGRLIASMIPNARFVPLESGNHLLLETEPAWDRWLEEIRAFLPAPAPSADPAFTTLTRRERDIVLLIAQGRDNAQIAAHLGLCEKTVRNHITSIFSKLEVENRSQAIVLAREAGFDRPRV	168	-	0	1855315	1	168	99
A0A244E7M5	35TRP-87TYR;106SER-160SER;132TYR-185TRP;231ASP-206ASP;259HIS-237HIS;	0.433183967911815	2.24775218963623	1.3829568938085943;0.06946535409744084;2.6934718208416486;0.3837683119821278;0.2353612663001482	0.645161271095276	4.94968618500617	0.260504201680672	Helix-turn-helix transcriptional regulator	A8M77_21825	Variovorax sp. JS1663	357				0	MPLKQQIRFCTAPDGVRLAYATAGHGPPLLKVGNWMSHLEFDLTSPVWGHVLEALCATRTLVRYDQRGTGLSDREIEQMSFEIWLKDIETVADAAGLARFPMLAMSQGVSLAIAYAARHPERVSHLVLQGGYARGRRMRGGGQALDEEADTQAKLIEIGWGRSDPAFRQFFTSQFLPEGTPEQHRWFNELESVSTSPKTAARMLREFDRIDVTALLPQVRCPTLVLHSTGDLRVPFDEGRIIAGGIAQARFVPLHSAHHLVLAQDAVWPRWVEEVRDFLAGGDGGTPDPALASLTAREREVLELIAQGRDNAQVAAALQLSEKTVRNHITSVFAKLQVENRPQAIVRAREAGLGRAG	168	-	0	1851577	1	168	99
A0A158C7F0	40TRP-87TYR;111SER-160SER;137TYR-185TRP;236ASP-206ASP;264HIS-237HIS;	0.434550711693363	2.17464113235474	1.7661989685892934;0.11487363739509412;2.32545922680316;0.388552788799763;0.18497320703967743	0.638297855854034	4.77177949661904	0.261111111111111	Alpha/beta hydrolase	AWB80_04744	Caballeronia pedi	360				0	MSTRAPTTRQQIRLCTASDGVRIAYATCGSGPPLIKAANWLSHLELDFTSPVWSHLMRELCSRHTLIRYDQRGCGLSDHDVGDISFDAWLRDLETVVDASGLARFPLLGISQGASIAIAYAVAHPERVTHLVLHGGYARGRLKRTCDPALHEEAEMLVKLAELGWGKHNPAFRQFFTTQFIPGGTPQQHHWFNELERLTTTPRNAARIMRVFNEIDVVDLLPRVQCPTLVLHASGDARVPFDESRLLAGQIPGARFVPLESENHLTLEFDAAWPRWCEEVRAFLPSAQVSDPVFSALTPRERDIVELLAGGRDNAQIAARLALSEKTVRNHITSIFSKLEVENRAQAIVLARRAGFDASA	168	-	0	1777141	1	168	99
A0A158A333	39TRP-87TYR;110SER-160SER;136TYR-185TRP;235ASP-206ASP;263HIS-237HIS;	0.436770606644286	2.20819568634033	1.7718920603908939;0.13840312926002996;2.292889567982105;0.41603895669912166;0.18525295875499248	0.69767439365387	5.18242154010507	0.238888888888889	3-oxoadipate enol-lactonase	AWB77_01362	Caballeronia fortuita	360				0	MPRPPTPRQHIRLCTASDGVRIAYATCGAGPPLIKAANWLSHLELDFTSPVWSHLMLELCSRHTLIRYDQRGCGLSDRDVGDISFDAWLRDLETVVEASGLERFPLLGISQGASIAVAYAVAHPERVTHLVLHGGYARGRLKRTCDPAQHEEAEMLVKLAELGWGKHNPAFRQFFTTQFIPGGTPEQHHWFNELERLTTTPRNAARIMRVFNEIDVVELLPQVQCPTLVLHASGDARVPFDESRLLAGQIPGARFVPLESENHLTLESDAAWQRWREEVRAFLPSAQASDPAFSALTPRERDIVELLAGGRDNAQIAARLALSEKTVRNHITSIFAKLEVESRAQAIVLARRAGFDAPAP	168	-	0	1777138	1	168	99
A0A158ITT6	40TRP-87TYR;111SER-160SER;137TYR-185TRP;236ASP-206ASP;264HIS-237HIS;	0.426186061571858	2.20992517471313	1.7019479290515238;0.15541621492977387;2.2011528955763673;0.42744265206510446;0.2020869856676744	0.529411792755127	5.27318927820991	0.234806629834254	LuxR family transcriptional regulator	AWB74_02907	Caballeronia arvi	362				0	MVTRPSISRQQIRLCTASDGVRIAYATCGSGPPLIKAANWLSHLELDFTSPVWSHLMLELSSRYTLIRYDQRGCGLSDHDVGDISFDAWLRDLETVVDASGLERFPLLGISQGASIAVAYAVAHPERVTHLVLHGGYARGRLKRTCDPALHEEAEMLVKLAELGWGKQNPAFRQFFTTQFIPGGTPEQHHWFNELERLTTTPGNAARIMRVFNNIDVVDLLPRVQCPALVLHASGDARVPFDESRLIAGQIAGARFVPLESENHLTLESEPAWQRWREEVQAFLPSAAHLTDPAFSALTPRERDIVELLAGGRDNAQIAARLALSEKTVRNHITSIFAKLEVENRSQAIVLARRAGFDAPAV	168	-	0	1777135	1	168	99
A0A158FT83	40TRP-87TYR;111SER-160SER;137TYR-185TRP;236ASP-206ASP;264HIS-237HIS;	0.44428116134834	2.21082663536072	1.6690020001382646;0.1535928861488921;2.329503419471036;0.40599559849368433;0.3289988705798641	0.523255825042725	5.37883553394051	0.237569060773481	Alpha/beta hydrolase	AWB67_00852	Caballeronia terrestris	362				0	MSAPNATLRQHIRLCTGSDNVRIAYASCGNGPPLVKAANWLSHLEFDLRSPVWSHLVAELCRSHTLIRYDQRGCGLSDRNVADISFSAWLRDLEAVVDASGVERFALLGISQGASISLAYTIAHPERVSHLILYGGYARGKLVRTTTVQSVEEAETLVKLAELGWGQANPAFRQFFTTQFIPGGTAEQHRWFNELERISTSPQNAGRIMRVFNEIDVVDLLPLVRCPTLVLHASGDARVPFEESRLIAGLIPGARFVPLDSENHLLLDGEPAWLRWREEFRAFLPTGTSADPAFSLLTPRERDIVELIAGGRDNAQIAARLGLSEKTVRNHITSIFAKLEVESRAQAIVLARKAGFDAPPGH	168	-	0	1226301	1	168	99
A0A4Y8MPA8	40TRP-87TYR;111SER-160SER;137TYR-185TRP;236ASP-206ASP;264HIS-237HIS;	0.492530064685878	2.22046756744385	2.1718569629020408;0.12880843211258747;2.347854491938542;0.4239651156446313;0.34534570894685945	0.517241358757019	5.21787630004444	0.240997229916898	Alpha/beta fold hydrolase	E2553_20955	Paraburkholderia dipogonis	361				0	MSASPPSLRQQIRFCTSSDGVRIAYASSGTGPVIVKAANWLSHLELDLKSPVWSHLIEELSRKHTLVRYDQRGCGLSDRDVADISFEAWLRDLEAVIDASGVERFTLVGISQGASISVAYAVAHPERVKRLILYGGYARGKLKRQGGDSMRDEAETLVKLAELGWGQQNPAFRQFFTTQFIPGGTPEQHRWFNELERMTTTPSNAARIMRVFNEIDVVDLLEQVTCPTLVLHASGDARVPFEESRLLAGQIPDARFVPLESENHLLLDTEPAWLRWREEIRNFLSADVAIDPVFATLTPRERDIVELIAGGRDNAQIAARLALSEKTVRNHITSIFAKLEVENRSQAIVLARKAGFDSPAA	168	-	0	1211383	1	168	99
A0A2P8KFG3	39TRP-87TYR;110SER-160SER;136TYR-185TRP;235ASP-206ASP;263HIS-237HIS;	0.423479942728577	2.27548432350159	1.3664781479639014;0.07376426051493712;2.5962960036280416;0.3924449223074009;0.22929603560005993	0.630208313465118	4.79469388475021	0.265927977839335	Alpha/beta fold hydrolase (Helix-turn-helix transcriptional regulator)	C7T35_25365 GXN78_26390	Variovorax sp. WS11	361				0	MTDAMPLKQQIRYCTAPDGVRIAYATAGRGPPLFKVGNWLSHMEFDLTSPVWGHVLEALCETHTLVRYDQRGTGLSDREIEQMSFEIWLKDMETVADAAGLVRFPMLAISQGVSLAIAYAARHPERVSHLVLQGGYARGRRMRGGGQALDDESETQAKLMEIGWGRSDPAFRQFFTSQFLPEGTPEQHRWFNELAHVSTSPQNAARMLREFDRIDVSALLPEVQCPTLVLHSTGDLRVPFDEGRIIAGGIAQARFVPLHSAHHLVLRQDEVWPRWVEEVRSFLAGADGSAPDPVLAGLTAREREVLELIAQGRDNAQVAAALQLSEKTVRNHITSVFAKLQVENRPQAIVRAREAGLGRGA	168	-	0	1105204	1	168	99
G0ETH0	55TRP-87TYR;126SER-160SER;152TYR-185TRP;252ASP-206ASP;280HIS-237HIS;	0.40555935729659	2.23854684829712	1.372280214148195;0.04137673702788619;2.173246989617207;0.48069166005781405;0.39355732941138216	0.585526347160339	5.88100273358195	0.201058201058201	Transcriptional regulator LuxR family (EC 3.1.1.-)	CNE_1c14500	Cupriavidus necator (strain ATCC 43291 / DSM 13513 / CCUG 52238 / LMG 8453 / N-1) (Ralstonia eutropha)	378				0	MAAAARGCRQAVPAPRGPDMPMFKQQLRLCTSRDGVRLAYAITGSGAPLVKAANWMSHLEFDVGSPVWSHMITALSATHTLIRYDERGCGLSDRDIEDLSFDAWLRDLETIVDATGVDHFPLLGISQGASIAVAYAVAHPERVSHLVLHGGYARGRLKRDHLSQRLLEEAELMNKLAELGWGQENPAFRQFFTTQFIPGGTAEQHAWFNELERVSTSPLNAARFMRVFNEIDVVALLPQVSCPTLVLHAVRDARVPFDEGRLIASEIPGARFVPLESGNHLLLETEPAWLRWLDEVRAFLPAGEPVRDPAFTALTRRERDIVELIAQGRDNAQIAAHLDLCEKTVRNHITSIFAKLEVENRAQAIVLARKAGFDRAGA	154	-	0	1042878	1	15	99
A0A158HN24	40TRP-87TYR;111SER-160SER;137TYR-185TRP;236ASP-206ASP;264HIS-237HIS;	0.467248117702427	2.22653245925903	1.9028683014754633;0.16332767773966844;2.2477718527946124;0.45389025464164146;0.3718712080753157	0.511363625526428	5.35635880990462	0.243093922651934	LuxR family transcriptional regulator	AWB65_03549	Caballeronia humi	362				0	MSTPNATLRQHIRLCTGGDNVRIAYASCGNGPPLVKAANWLSHLEFDLRSPVWSHLVAELCRSHTLIRYDQRGCGLSDRDVADISFSAWLRDLEAVVDASGVERFALLGISQGASISIAYTIAHPERVSHLILYGGYARGKLVRTMTVQSVEEAETLVKLAELGWGKANPAFRQFFTTQFIPGGTAEQHRWFNELERISTSPQNAGRIMRVFNEIDVVDLLPLVRSPTLVLHASGDARVPFEESRLIAGLIPGARFVPLESENHLLLDGEPAWLRWREEFRAFLPTGISADPAFSLLTPRERDIVELIAGGRDNAQIAARLGLSEKTVRNHITSIFAKLEVESRAQAIVLARKAGFDAPPGH	168	-	0	326474	1	168	99
A0A7T4N6M5	40TRP-87TYR;111SER-160SER;137TYR-185TRP;236ASP-206ASP;264HIS-237HIS;	0.466812103138496	2.26938915252686	1.6336131972488002;0.13264642848764882;2.502166658033615;0.4532744758057162;0.4132323749476733	0.555555582046509	5.4376283545553	0.224376731301939	Alpha/beta fold hydrolase	I6I06_26010	Paraburkholderia ginsengisoli	361				0	MSASPPSLRQQIRFCTSSDGVRIAYAQSGAGPAIVKAANWLSHLELDLTSPVWSHLIAELSRKHTLVRYDQRACGLSDREVADISFDAWLRDLEAVIDASGAERFALLGISQGASIAVAYAVAHPERVTQLILYGGYARGKLKRQAGDAVRDEAETLVKLAELGWGQQNPAFRQFFTTQFIPGGTPEQHRWFNELERMTTTPHNAARIMRVFNDIDVVDLLDRVACPTLVLHASGDARVPFEESRLLAGHIPDARFVPLESENHLLLDTEPAWLRWRDETRGFLSANAPADPVFATLTPRERDIVELIAGGRDNAQIAARLALSEKTVRNHITSIFAKLEVENRSQAIVLARKAGFDSPAA	168	-	0	311231	1	168	99
A0A375BGW2	36TRP-87TYR;107SER-160SER;133TYR-185TRP;233ASP-206ASP;261HIS-237HIS;	0.438763433105765	2.2520534992218	1.7479972066229712;0.06292476051688536;2.1784628880821373;0.4647819873262288;0.372230921615192	0.529411792755127	5.33960647302515	0.234806629834254	Prolyl aminopeptidase, LuxR DNA binding domain C_term (EC 3.4.11.5)	CBM2589_B120246	Cupriavidus taiwanensis	362				0	MPMFKQQIRLCTSRDGVRLAYAITGSGAPLVKAANWMSHLEFDVGSPVWSHMITALSETHTLIRYDERGCGLSDRDIEDLSFDAWLRDLETIVDATGVDHFPLLGISQGASIAVAYAVAHPQRVSHLVLHGGYARGRLKRDHLSQRLLEEAELMNKLAELGWGQENPAFRQFFTTQFIPGGSAAQHAWFNELERVSTSPLNAARFMRVFNEIDVVALLPRVSCPTLVLHAVRDARVPFDEGRLIASEIPGARFVPLESGNHLLLEDEPAWRRWLDEVRAFLPSAQPARSAGFAAFTALTRRERDIVELIAQGRDNAQIAAHLDLCEKTVRNHITSIFAKLEVENRGQAIVLARKAGFDRAGA	168	-	0	164546	1	168	99
A0A375BHB4	36TRP-87TYR;107SER-160SER;133TYR-185TRP;233ASP-206ASP;261HIS-237HIS;	0.408503973561817	2.26763677597046	1.4874587997921425;0.05486210374907656;2.1313015193536278;0.47406973591377516;0.34585155037136667	0.535714268684387	5.35622346401215	0.232044198895028	Prolyl aminopeptidase, LuxR DNA binding domain C_term (EC 3.4.11.5)	CBM2587_A120029	Cupriavidus taiwanensis	362				0	MPMFKQQIHLCTSRDGVRLAYAITGSGAPLVKAANWMSHLEFDVGSPVWSHMITALSDTHTLIRYDERGCGLSDRDIEDLSFDAWLRDLETIVDATGVDHFPLLGISQGASIAVAYAVAHPHRVSHLVLHGGYARGRLKRDHLSQRLLEEAELMNKLAELGWGQENPAFRQFFTTQFIPGGTAEQHAWFNELERVSTSPLNAARFMRVFNDIDVVALLPRVSCPTLVLHAVRDARVPFDEGRLIASEIPGARFVPLESGNHLLLETEPAWRRWLEEVRAFLPSAQPARSPGFTAFTALTRRERDIVELIAQGRDNAQIAAHLDLCEKTVRNHITSIFAKLEVENRGQAIVLARKAGFDRAGA	168	-	0	164546	1	168	99
A0A7Z7JAK3	36TRP-87TYR;107SER-160SER;133TYR-185TRP;233ASP-206ASP;261HIS-237HIS;	0.406712849958374	2.27003169059753	1.3496472828841959;0.06679667275374042;2.156892988457557;0.4983663575328873;0.4021380479137286	0.549382746219635	5.46465062359233	0.225626740947075	Putative Prolyl aminopeptidase, LuxR DNA binding domain C_term (EC 3.4.11.5)	CBM2594_A41052	Cupriavidus taiwanensis	359				0	MPMFKQQIRLCTSRDGVRLAYAVTGSGAPLVKAANWMSHLEFDVGSPVWSHMITALSETHTLIRYDERGCGLSDRDIEDLSFDAWLRDLETIVDATGVDHFPLLGISQGASIAVAYAVAHPQRVSHLVLHGGYARGRLKRDHLSQRLREEAELMNKLAELGWGQENPAFRQFFTTQFIPGGTAEQHAWFNELERVSTSPLNAARFMRVFNEIDVVALLPRVSCPTLVLHAVRDARVPFDEGRLIASEIPGARFVPLESGNHLLLDTEPAWRRWLEEVRAFLPSAQPARCPAFTALTRRERDIVELIAQGRDNAQIAAHLDLCEKTVRNHITSIFAKLEVENRGQAIVLARKAGFDRAGV	168	-	0	164546	1	168	99
A0A375IUN7	36TRP-87TYR;107SER-160SER;133TYR-185TRP;233ASP-206ASP;261HIS-237HIS;	0.40976951074755	2.24856281280518	1.4089815189376087;0.047010459584159975;2.229847632659878;0.4639669789029489;0.35765802813844944	0.563291132450104	5.52463102340698	0.218232044198895	Putative Prolyl aminopeptidase, LuxR DNA binding domain C_term (EC 3.4.11.5)	CBM2634_A100256	Cupriavidus taiwanensis	362				0	MPMFKQQIRLCTSRDGVRLAYAITGSGAPLVKAANWMSHLEFDVGSPVWSHMITALSDTHTLIRYDERGCGLSDRDIEDLSFEAWLRDLETIVDATGVDHFPLLGISQGASIAVAYAVAHPQRVSHLVLHGGYARGRLKRDHLSQRLLEEAELMNKLAELGWGQENPAFRQFFTTQFIPGGTAEQHAWFNELERVSTSPLNAARFMRVFNEIDVVALLPRVSCPTLVLHAVRDARVPFDEGRLIASEIPGARFVPLESGNHLLLEGEPAWRRWLDEVRAFLPSAQPASCPAFTVFATLTRRERDIVELIAQGRDNAQIAAHLDLCEKTVRNHITSIFAKLEVENRGQAIVLARKAGFDRAGA	168	-	0	164546	1	168	99
A0A375IH82	36TRP-87TYR;107SER-160SER;133TYR-185TRP;233ASP-206ASP;261HIS-237HIS;	0.419814469375036	2.2494535446167	1.495942851607009;0.04584314341186689;2.206212083290694;0.4840294115302119;0.38593167328561534	0.563291132450104	5.56774545621268	0.218232044198895	Putative Prolyl aminopeptidase, LuxR DNA binding domain C_term (EC 3.4.11.5)	CT19425_70265 CT19425_U480053	Cupriavidus taiwanensis	362				0	MPMFKQQIRLCTSRDGVRLAYAITGSGAPLVKAANWMSHLEFDVGSPVWSHMITALSDTHTLIRYDERGCGLSDRDIEDLSFEAWLRDLETIVDATGVDHFPLLGISQGASIAVAYAVAHPQRVSHLVLHGGYARGRLKRDHLSQRLREEAELMNKLAELGWGQENPAFRQFFTTQFIPGGSAEQHAWFNELERVSTSPLNAARFMRVFNDIDVVALLPRVSCPTLVLHAVRDARVPFDEGRLIASEIPGARFVPLESGNHLLLEDEPAWRRWLDEVRAFLPSAQPARSAGFAAFTALTRRERDIVELIAQGRDNAQIAAHLDLCEKTVRNHITSIFAKLEVENRGQAIVLARKAGFDRAGA	168	-	0	164546	1	168	99
A0A375DX91	36TRP-87TYR;107SER-160SER;133TYR-185TRP;233ASP-206ASP;261HIS-237HIS;	0.446015285949891	2.24873661994934	1.756370914381134;0.0581637668460814;2.2387680051909964;0.48463809252938866;0.3682273665011951	0.555555582046509	5.58292056896068	0.223756906077348	Prolyl aminopeptidase, LuxR DNA binding domain C_term (EC 3.4.11.5)	CBM2613_A140007	Cupriavidus taiwanensis	362				0	MPMFKQQIRLCTSRDGVRLAYAVTGSGAPLVKAANWMSHLEFDVDSPVWSHMITALSDTHTLIRYDERGCGLSDRDIEDLSFDAWLRDLETIVDATGVDHFPLLGISQGASIAVAYAVAHPQRVSHLVLHGGYARGRLKRDHLSQRLLEEAELMNKLAELGWGQENPAFRQFFTTQFIPGGSAEQHAWFNELERVSTSPLNAARFMRVFNDIDVVALLPRVSCPTLVLHAVRDARVPFDEGRLIASEIPGARFVPLESGNHLLLEDEPAWRRWLDEVRAFLPSAQPARSAGFAAFTALTRRERDIVELIAQGRDNAQIAAHLDLCEKTVRNHITSIFAKLEVENRGQAIVLARKAGFDRAGA	168	-	0	164546	1	168	99
A0A5P2HA60	36TRP-87TYR;107SER-160SER;133TYR-185TRP;232ASP-206ASP;260HIS-237HIS;	0.448744352412825	2.28375720977783	1.727652741186231;0.09018606859370912;2.197487990240844;0.49676944033399867;0.4240916361862928	0.5625	5.52470726966858	0.223463687150838	Alpha/beta fold hydrolase	FOB72_21230	Cupriavidus pauculus	358				0	MPTLKQQIRLCTSLDGVRLAYAISGSGPPLVKAANWMSHLEFDVASPVWSHMMCSLSEDHTLVRYDERGCGLSDRHVDDLSFHAWLRDLETIVDATGVDRFPLLGISQGASIAVAYAVKHPQRVTHLILHGGYARGRLKRNPTPEMREEAELMTRLAELGWGQENPAFRQFFTTQFIPGGTAAQHRWFNELERVSTSPRNAARFMRIFNDIDVVELLPQVTCPTLVLHAVRDARVPFDEGRLIASLIPHAHFVPLESGNHLLPEDEPAWDRWLEEVRAFLPACDVIDDPAFMTLTRRERDVVVLIAQGRDNAQIAAHLGLCEKTVRNHITNIFSKLEVENRAQAIVLAREAGYDGRRA	168	-	0	82633	1	168	99
A0A3G8H802	36TRP-87TYR;107SER-160SER;133TYR-185TRP;232ASP-206ASP;260HIS-237HIS;	0.417625544425604	2.27785134315491	1.4395710521252998;0.05365690331019844;2.2169101369236164;0.49128974998021685;0.3924531463423103	0.57051283121109	5.56474501047379	0.217877094972067	Alpha/beta fold hydrolase	EHF44_24840	Cupriavidus pauculus	358				0	MPMLKQQIRLCTCPDRVRLAYAITGSGTPLVKAANWMSHLEFDVGSPVWSHMLCALSEQHTLIRYDERGCGLSDRHVDDLSFNAWLRDLETIVDAMNVDRFALLGISQGASIAVAYAVAHPERVSHLVLHGGYARGRLKRNQGPEMCEEAELMIRLAEIGWGQENPAFRQFFTTQFIPGGTAEQHRWFNELERVSTSPVNAARFMRIFNDIDVVELLPQVACPTLVLHAVRDARVPFDEGRLIASMIPNARFVPLDSGNHLLLESEPAWERWIEEVRAFLPAPAPSTDPAFGTLTRRERDIVVLIAQGRDNAQIAAHLGLCEKTVRNHITSIFSKLEVENRSQAIVLARESGFDRQRA	168	-	0	82633	1	168	99
A0A2N5CBN3	36TRP-87TYR;107SER-160SER;133TYR-185TRP;232ASP-206ASP;260HIS-237HIS;	0.438061931725058	2.2850878238678	1.6557934797943032;0.08503312319576765;2.2027695723913254;0.5037718369107645;0.3713132366834802	0.618055582046509	5.89890602231026	0.201117318435754	Helix-turn-helix transcriptional regulator	CYJ10_14535	Cupriavidus pauculus	358				0	MPMLKQQIRLCTSPDRVRLAYAVTGSGPPLVKAANWMSHLEFDVGSPVWSHMLCALSEQHTLIRYDERGCGLSDRHVEDLSFDAWLSDLETIVDAMAVEPFALLGISQGASIAVAYAVAHPERVSHLVLHGGYARGRLKRNQGDVMRDEAELMIRLAEIGWGQENPAFRQFFTTQFIPGGTAEQHRWFNELERVSTSPVNAARFMRIFNEIDVVDLLPLVTCPTLVMHAVRDARVPFDEGRLIASMIPNARFVPLDSGNHLLLETEPAWDRWIEEVRAFLPAPAPSTDPAFGALTRRERDIVVLIAQGRDNAQIAAHLGLCEKTVRNHITSIFSKLEVENRSQAIVLARESGFDRQRV	168	-	0	82633	1	168	99
A0A356R5B9	69PHE-87TYR;134SER-160SER;160PHE-185TRP;266ASP-206ASP;294HIS-237HIS;	0.325917739159165	1.54673182964325	0.8225885473994439;0.4000115397339424;1.50729966749804;0.4399702003842712;0.41522517573511675	0.6875	3.97125674377788	0.278481012658228	AB hydrolase-1 domain-containing protein	DD706_06355	Nitrospiraceae bacterium	316				0	MRGCSPLRPFLLLIVLGCLTILGCSSLTSVPSTIDLIHRVPYQVTRVNDHHIAYLDAGQGPPLILIHGFGGSMWQWEHQFSVLAQSHRVIILDLLGSGISDKPKEAYTPARLVEFFRQFMDTLNIPQATLVGNSMGAGLAMAMALDHPERVTRLVLISGFPAQVENSIASPQYQRFFSHRPPLWLARLGNWMAGRKTTEKLLKEIVHNTALISPTVIARSFHNRQRGDFLPPLYSLLDNIQTWEGQYGNRLQKIDHQVLLLWGNHDRVFPLEVGEQVKGQLPHVEWHVIPEAGHLAQWEEPALVNQFILAFLKRDS	43	-	0	2026770	1	30	100
A0A2E8GCS5	66PHE-87TYR;131SER-160SER;157PHE-185TRP;262ASP-206ASP;290HIS-237HIS;	0.468422144674508	1.70369613170624	1.0286933518133559;0.8532429403959908;2.080299359476682;0.7773048601851135;0.413103079548451	0.57792204618454	4.99962404176786	0.246006389776358	AB hydrolase-1 domain-containing protein	CMH81_07780	Nitrospiraceae bacterium	313				0	MNTLAIRMSAAVVLVVAMMGCAPKPFKPNLTHTYNRVQPKAVIVDGHQLIYTVIGEGPPIILLHGFGAQGWMWEYQQEALAQHFSVYTLDLLGYGYSDRPDIAYTPDLFIDSVKGFMSELDIAQATLIGNSLGAGVAMGMTLKYPHLTDKIILIGGFPQGASEKAALMAYRIFLRFKPSFLLRIGFSLSGKSFLRSTLKNLVVDKSLITDDVTDRAYRFRTFAGSAHVLFSTRNNIQRWENHYAPRISEITTPTLIMWGTRDPLFPLPVGEELHQQIPHSMFLAIENAGHLTMWEKPEATNSAILEFLLSATR	43	-	0	2026770	1	30	100
A0A7K3A679	91TYR-87TYR;188SER-160SER;213PHE-185TRP;274ASP-206ASP;303HIS-237HIS;	0.204622416444357	1.92704713344574	0.7251741571840097;0.16337886856694106;1.0801603840036342;0.16418120830562713;0.11795196282771148	0.60606062412262	3.87775754928589	0.305555555555556	Prolyl oligopeptidase family serine peptidase	GTY65_23035	Streptomyces sp. SID8379	324				0	MLFDMPLDRLREYRPEPEEPADFDAFWRKTLDDAARHPLETRFVPYETGLATVDVYDVTFNGWGGQPVKAWLLLPRARTGPLPAVVQYIGYNGGRGIPYAWLTWSALGHAHLVVDNRGQGGGGKNVADTPDIAPEGHGSSSPGFLTRGIEDPHRHYYRRLITDAVRAVDAVREHEAVDASRVAVLGGSQGGGLALAVSGLRDDVAATVADVPFLCHFRRASQITDAGPYAEIARFLSGHRFGIEAAMETLSYFDGVNFAARATSPAWFSVGLMDKVCPSSTVFAAYHRYAGPASIEVFPYNGHEGGAEYDLPRKIAALRGVFAA	137	-	0	2690359	1	275	101
A0A4S2UTA7	91TYR-87TYR;188SER-160SER;213PHE-185TRP;274ASP-206ASP;303HIS-237HIS;	0.202594172888845	1.87026083469391	0.8080135254040108;0.14171183434829634;0.9863450652041155;0.18242057967782405;0.11004489714304727	0.618181824684143	3.42998637719588	0.339506172839506	Acetylxylan esterase	E6R60_13875	Streptomyces sp. A0642	324				0	MLFDMPLERLRDYRPEPEEPADFDAFWEKTLAETARHGLDASFVPYDAGFATVDAFDVTFRGWGGQPVKAWLMLPRDRPDPLPAVVQYIGYNGGRGIPYSWLTWSALGHAHLVMDNRGQGGGGKNTADTVDIGPEGNGSSSPGFLTRGIEDPYRHYYRRLITDAVRAVDAAKAHASVDASRVAVLGGSQGGGLALAVAGLRDDVAAAVADVPFLCHYRRASQITDAGPYAEIARWLSGHRFRIDEAMETLSYFDGVNFAARATAPAWFSVGLMDKICPSSTVFAAYHRYAGPAQIEVFPYNGHEGGAEYDLPRKIAALRGVFGR	137	-	0	2563100	1	275	101
A0A4R8D8M5	91TYR-87TYR;188SER-160SER;213PHE-185TRP;274ASP-206ASP;303HIS-237HIS;	0.207795835085912	1.87020206451416	0.7448623482284993;0.15974674385190898;1.1317077596543446;0.17673830716784403;0.07269902704243181	0.629629611968994	3.78027612853933	0.331288343558282	Cephalosporin-C deacetylase	EV647_5831	Kribbella sp. VKM Ac-2566	326				0	MLVDMPLDRLREYRPEPEEPADFDVFWKQTLDDAAGRPIDARFTPYDARLATVEVQDVTFSGWGGQPVKAWLLLPRHRTGPLPAVVQYIGYNGGRGIPYEWLIWSAAGYAHLIMDNRGQGGGGKTVSETPDIAPEGHGSSAPGFLTRGIEDPAKHYYRRLITDAVRAVDAAKSSPDVDSDRVAVVGGSQGGGLAIAVAGLRADLSAAIADVPFLSHYRRASQITDNGPYAEIARWLKGHRFETETAIGTLSYFDAVNFAARATCPAWFSVALMDNICPPSTVFAAYHRYAGPAEIEVFTYNGHEGGAEYDLPRKLSALASAFGRDA	137	-	0	2512218	1	275	101
A0A371Y642	91TYR-87TYR;188SER-160SER;213PHE-185TRP;274ASP-206ASP;303HIS-237HIS;	0.204247697177146	1.90734386444092	0.8221482615739865;0.1529842135456584;0.9831288954916421;0.1888775560305396;0.09958574230677723	0.623853206634522	3.51048972628532	0.33641975308642	Acetylxylan esterase	DXZ75_02545	Streptomyces sp. AcE210	324				0	MLFDMSLDRLRDYRPEPEEPADFDAFWAKTLDEAARHPLDARFAAHDAGLATVDVHDVTFNGWGGQPVKAWLLLPRGHAEPLPAVVQYIGYNGGRGIPYSWLTWSSLGFAHLVMDNRGQGGGGKNTADTPDIAPEGHGSSSPGFLTRGIEDPHRHYYRRLVTDAVRAVDAAKAHPRVDASRIAVIGGSQGGGLALAVAGLRDDLSAAVADVPFLCHFRRASQITDNGPYAEIARWLSGHRFSVETAMETLSYVDGVNFAARATCPAWFSVGLMDKICPSSTVFAAYHRYAGPAEIEVFPYNGHEGGAEYDLPRKIAALRDALGA	137	-	0	2292703	1	275	101
A0A4R0HNQ8	91TYR-87TYR;188SER-160SER;213PHE-185TRP;274ASP-206ASP;303HIS-237HIS;	0.207697318590424	1.88545799255371	0.742465573098928;0.16939430528445676;1.1303515355126788;0.1709121519329425;0.07154693866565964	0.629629611968994	3.83912217837793	0.331288343558282	Acetylxylan esterase	E0H45_06075	Kribbella soli	326				0	MLVDMPLDRLREYRPEPEEPADFDAFWKQTLDDAAGRPIDARFTPYDARLATVEVQDVTFSGWGGQPVKAWLLLPRHRTGPLPAVVQYIGYNGGRGIPYEWLTWSAAGYAHLIMDNRGQGGGGKTVSETPDIAPEGHGSSSPGFLTRGIEDPAKHYYRRLITDAVRAVDAVKSSPDVDSDRVAVVGGSQGGGLAIAVAGLRADLSAAIADVPFLSHYRRASQITDNGPYAEIARWLKGHRFETETAIGTLSYFDAVNFAARATCPAWFSVALMDNICPPSTVFAAYHRYAGPAEIEVFTYNGHEGGAEYDLPRKLSALASAFGRDA	137	-	0	1124743	1	275	101
A0A7W3J659	92TYR-87TYR;189SER-160SER;214PHE-185TRP;275ASP-206ASP;304HIS-237HIS;	0.205008074737605	1.89834558963776	0.745397020037823;0.176449105565456;1.046112859308775;0.23623182303396142;0.050898014167639255	0.605000019073486	4.03218781471252	0.306748466257669	Cephalosporin-C deacetylase (EC 3.1.1.41)	FHX71_000902	Promicromonospora sukumoe	326				0	MALFDKPLDELRAYRPQPEEPADFDAFWKQTLDAAAAAATEPVTVPYDAGLATVEVHDVTFSGWAGQPVKAWLLLPRHRTGPLPAVVQYIGYNGGRGVPWEWLTWSAAGYAHLVMDNRGQGGGGKTTADTPDVAPDGHGSSSPGFLTRGIEDPAKHYYRRLITDAVRAVDAAKQLPDVDPERVAVLGGSQGGGLALAVAGLRDDVAGVIADVPFLSHYRRASQITDAGPYSEIARWLKGHRFEIETAMRTLSYFDATNFAARARCPGWFSVALMDKICPPSTVFAAYHRYGGPAQIEVFPYNEHEGGGAYDTPRKLAALAEVLGPR	137	-	0	88382	1	275	101
A0A6I2W328	29TYR-87TYR;104PHE-159TRP;105SER-160SER;131PHE-185TRP;158ASP-206ASP;189HIS-237HIS;	0.369127246863541	1.51996660232544	0.7324736092122981;0.5609771141732214;0.2156661850795401;2.4004241235263666;0.0846941903673455;0.0661644931401782	0.630208313465118	2.45440075670679	0.45933014354067	Phospholipase/carboxylesterase/thioesterase domain-containing protein	F2854_02740	Actinomycetes bacterium	209				0	MMNAITVFGSSGLDNLESGNPVAVLLHGYGADERDLPGIMSALPDLAWVSPRAPEKTQVGGWGWYETVDPLNPSTEELLDATATLWEWIDAFLPETSPLVVIGFSQGGLMATQLLRTRPSRLLATGILAGFVGQGSMPADEELLALKPKVFYGRGVEDMAITRDAVASLNGWLQSHTRAVTKTYPALGHSIDQRVLQDLSKYLEPLLGA	78	-	0	1883427	1	165	102
A0A7K1A930	29TYR-87TYR;105PHE-159TRP;106SER-160SER;132PHE-185TRP;159ASP-206ASP;190HIS-237HIS;	0.355100555290838	1.5581659078598	0.28002481967408244;0.5303654941645183;0.19731657668677996;2.67465601281857;0.11957839128861775;0.10416481356665375	0.714285731315613	2.90263622999191	0.4	Alpha/beta fold hydrolase	F2587_00895	Actinomycetes bacterium	210				0	MSLAITDFVSGRLENLETGKPIVLLLHGYGSNEEDLPGLVRFLPGNLPWYSLRAPVDLGNGFFAWANRVTPGNPPSPDVELATEAIWRWVDSHLYEKSQLIVLGFSQGGLMATQLLRTRPERVAAAVILAGFTLDVVQPADSLLATEKPKVIYCRGLQDDVISPEAVQRTLTWLKAHTTAEIHSYDGLGHSIDERVMEDVADYLKSVLSL	78	-	0	1883427	1	165	102
A0A6I3FV12	29TYR-87TYR;105PHE-159TRP;106SER-160SER;132PHE-185TRP;159ASP-206ASP;190HIS-237HIS;	0.378541946838028	1.57664692401886	0.5137348281310659;0.519730882422051;0.1852224609554241;2.6928504247563847;0.09563555408528075;0.15678726486810385	0.555555582046509	3.06230584780375	0.385714285714286	Alpha/beta fold hydrolase	F2529_00565	Actinomycetes bacterium	210				0	MSLAITDFVSGRLENLETGKPIVLLLHGYGSNEEDLPGLVRFLPGNLPWYSLRAPVDLGNGFFAWANRVTPGNPPSPDVELATEAIWQWVDSHLDEKSQLIVLGFSQGGLMATQLLRTRPERVAAAVILAGFTLDVVQPADSLLATEKPKVIYCRGLQDDVISPEAVQRTLTWLKAHTTAEIHSYDGLGHSIDERVMEDVADYLKSVLSL	78	-	0	1883427	1	165	102
A0A7K1E0A7	45TYR-87TYR;128PHE-159TRP;129SER-160SER;155PHE-185TRP;186ASP-206ASP;217HIS-237HIS;	0.441540619027347	1.79645729064941	0.5848863877927359;0.771635267003529;0.22601021636056212;2.704867827863373;0.3442305260024388;0.22531658427818108	0.556249976158142	3.76114954799414	0.340425531914894	Alpha/beta fold hydrolase	F2547_04360	Actinomycetes bacterium	235				0	MARASGLPAVDEQAIRWSVPRAQVARELSGGSGAPRPLLLMLHGYGSHELDLFGLAEYLPSDYVVASVRGLLPAGNGYAWFPLEYDPASDTLLRDANDVNESARVLLTWLDTLEAEVGPVSPIVLLGFSQGGAMGIQLLRHAPERFAAAVILASFVIPDDSPGHDERDAALAGANIPVFWGRDPHDPVIGEELISFTRRWLPEHSDLDARLYANVGHGISMEEIEDVSAFLGGLS	78	-	0	1883427	1	355	102
A0A520VXM1	32TYR-87TYR;115PHE-159TRP;116SER-160SER;142TYR-185TRP;170ASP-206ASP;201HIS-237HIS;205ASN-246ASN;	0.595445638284307	2.45036697387695	0.24640630874849628;0.5572526720518038;0.16456147704695712;2.8402785455490074;0.10922652871871866;0.1741698976438869;2.4580065913685027	0.720183491706848	2.45832467297895	0.495454545454546	Phospholipase/carboxylesterase/thioesterase domain-containing protein	EVA24_03650	bacterium	220				0	MNNTEIKTPLNYKVRKAVNPKNSPALVLLHGYGSNMLDLFALNQFFSENWTIISLQGPVPTAFGGFAWAELDFTNLRELPLPQQKVESIEKIHESISIFSKSLDLDKNNIFILGFSQGADLALSTSFKFPNTFKGIMALCGYFDVKKIDYTIDENAIKKLNLFLCSAIYDEKVPVHLGRMTNLSLKKLGLETTYHEYETGHTISNQCLNDLLEWLDKIEK	78	-	0	1869227	1	165	102
A0A350X6I6	36TYR-87TYR;114PHE-159TRP;115SER-160SER;139TYR-185TRP;163ASP-206ASP;194HIS-237HIS;	0.407640628217145	1.56321048736572	0.5779528865346992;0.5620739847358078;0.18036270802329296;2.8870606214865564;0.16135738804355212;0.1152393215646871	0.741379320621491	1.99956296127418	0.544600938967136	Serine esterase	DCY88_03490	Cyanobacteria bacterium UBA11372	213				0	MYLSDKGETLESLSTITIPPTSGQPPKGTIVCLHGYGANAQDLASLATYLNLPDYQFIFPDAPFPHPEVPGGKAWYSFENNDGLTESQQILTDWILSLENNTGVPLSRTILSGFSQGGAMTLDVGLKFPLAGLVSLSGYLHRGAGETKKDSFPPVLIVHGFQDLVVPVNAARNARTTLTNLGVAVEYQEFNMGHEVTLEVLSLMRSFVLQVMS	26	-	0	2055768	1	134	103
A0A4R7MFT8	93TYR-87TYR;185SER-160SER;210PHE-185TRP;271ASP-206ASP;301HIS-237HIS;	0.21552491854118	1.95162510871887	0.43667111292125693;0.19970161958298724;1.3918367999937802;0.2330514413308234;0.10951313012413724	0.618556678295136	4.24974653401326	0.297546012269939	Cephalosporin-C deacetylase	EDD99_6732	Streptomyces sp. 846.5	326				0	MAEFDLPLEDLIRYRPDRDEPEDFRQFWKDTLSDSRSRPLDLRADPVDVGLTRLTTLDVSFNGYQGHRVHAWLILPAEPVAAPLPAVVQYLGYGGGRGWPGDHLLWASAGYAHLVMDTRGQGSDTRDLGDFSTAAPGEVAFVTRGTQDHRSYYYRRVLVDAVRAVEAVREFGAVDAGRVAVCGTSQGGGMALAVAALEPTVTALMVDIPFLCHWPRAVRLAERPPYADVAALLASRPERAERTLATLRYFDGVNFAAQAEVPALFSVALMDRTCPPSTVYAAYNHYGGERKAITVYPYNDHEGGGSRQSRMQLDWLGTLMDIGPAQ	7	-	0	2485156	1	99	104
A0A2M8NV15	92TYR-87TYR;187SER-160SER;212PHE-185TRP;273ASP-206ASP;302HIS-237HIS;	0.201473817369913	1.85065984725952	0.8045068372118989;0.13846854693062474;1.0165826264626334;0.20642396536566876;0.0502300150982206	0.653846144676209	3.27195598528935	0.322981366459627	Acetylxylan esterase	CUN52_09795	Phototrophicales bacterium	322				0	MPFFDLPLDELQRYSPHIPEPTDFDAFWDATLSETRQHPLNPTFTPVDYGLKTLDAYDVTFSGYGGQPIKGWLILPAKTTEPLAGILEFIGYGGGRATPLNWLTWASAGYAFMVMDTRGQGSSWQRGDTPDIHHTGSPTYPGFMTQGVLDPHDYYYRRLFTDCVRAVEAFMSHPMVDGERIAVTGGSQGGGMTIATSALMPTVKIAMPDVPFLCHMRRAIEITAEYPYQEIVAYLRVHRHLNDVVLNTLNYFDGVHFAKRIQAHVLCSVALMDAICPPSTVFAAYNAIQSQKEMVVYPYNNHEGGGIDHTLKKMQWIRDMWG	7	-	0	2364211	1	366	104
A0A521TR29	89TYR-87TYR;172SER-160SER;197PHE-185TRP;258ASP-206ASP;287HIS-237HIS;	0.236655604489463	1.78307032585144	1.1256780625817244;0.15256857965725334;1.0754042081347615;0.17205465257284294;0.07750614643751418	0.636363625526428	3.22140662838714	0.31629392971246	Acetylxylan esterase	EPO26_12290	Chloroflexota bacterium	313				0	MQPNRSLDAFRASTRRPSDFDGFWNEAHRDLDLVPDAVFVERSSLRSSDTIDVFEVRFSSIGGARVFGWLARGREARSRRPGLVIFPGYGGSPGIPRAWAKVGFVALQISPRGHHLSDDRIAPGFPGLMTSGIDEPRDYVYRGVYCDAWRAVDVLAGRDDVDRDRVGVTGGSQGGALAMIAAAGRTPVAAVAADVPFLTAIRDALSLGNSYPYEEVKDYLRVQPERRQAVLTTLDYIDTVNFADRVRASALLSVGLRDDICPPQTAYALFNALTCPKDIRVYAEGAHEGGGYTHAVAKEAWLRETLGATSDNP	7	-	0	2026724	1	99	104
A0A3N5REW0	92TYR-87TYR;189SER-160SER;214PHE-185TRP;275ASP-206ASP;304HIS-237HIS;	0.200088877462494	1.73994696140289	0.7937739407498452;0.12021681121442547;1.0051959678949487;0.20987676045567585;0.07191417177253336	0.705357134342194	2.99472417043788	0.338368580060423	Acetylxylan esterase	EHM41_09880	Chloroflexota bacterium	331				0	MAYFDKSLPELQAYLPAREEPPDFDAFWDRTLTQARSFPIEACFTPVDYHLRTIETFDLTFRGYGGQPIKGWFSLPAQRSGKLPCVVEYLGYGGSRGFPIDRLIWSSMGYAHLVMDTRGQGSVWGSGGDTPDIEDLPSSPQVPGFMTRGILDPETYYYRRLITDAVRAVEAARSHPEVDPDKIAITGGSQGGGLTLAVAGLVPDLIAAMPDVPFLCHYRRALDITDSQPYQELTVFCKIHRDKVDQVFRTLSYFDGLNFSARAKAPALFSVGLMDLICPPSTVYAAYNHYSGPKQIKDWSYNNHEGGDSYQRLEQAAFLKSILKSEVSNSI	7	-	0	2026724	1	366	104
A0A2W4JJ99	92TYR-87TYR;187SER-160SER;212PHE-185TRP;273ASP-206ASP;308HIS-237HIS;	0.18198141108097	1.76651036739349	0.8035498597013745;0.12747594086135863;0.8229439197835788;0.17595556705259427;0.07187023449176325	0.740566074848175	3.38409902464669	0.323170731707317	Acetylxylan esterase	DIU73_02745	Actinomycetes bacterium	328				0	MPQFDLPLEELRAFKPEVREPEDFDAFWAQTLAESRAAGGEVVAERIDTPLPNVDIYDVTFPGFRGQPIKAWYSRPAGVDDDLPVVVQYQGYGGGRGLPFEHTFWPSAGFAHLMMDTRGQGSVWGNGGDTPDPDGAGPSLPGFMTRGIESPETYYYRRLFTDAVRAVDAARSLPGVDASRTAVMGGSQGGGMVLAVSGLVPDLAAAMPDVAFLCHFERAVRITDADPYGEIRRYLATHRDVEDQTFRTLSYFDCVNFAKRANAPSVWSVGLFDEICPPSTTFAAYNWYGERAGKDVRKDMTIYPYNGHEGGQGHQARIQWEFAAEVLA	92	-	0	1883427	1	338	104
A0A1G9URP7	91TYR-87TYR;185SER-160SER;210PHE-185TRP;271ASP-206ASP;300HIS-237HIS;	0.202300966127579	2.00000953674316	0.5984542377084348;0.20137184425741242;1.1742362749602768;0.21414388592756137;0.03710438454968409	0.630208313465118	4.28459376345078	0.298136645962733	Cephalosporin-C deacetylase	SAMN04489726_2576	Allokutzneria albata (Kibdelosporangium albatum)	322				0	MWVDLPEDELRAYRSAQTEPADFDAFWDRTLAESRRYEPAVDVVPVETGLRTVDVFDVTFPGFDGQPVKAWLRLPAHRDGSLPAVVEFLGYGGGRGHPLESLLWSSAGFAHLVMDTRGQGSTWATGDTPDPVGSGPAFPGVMTRGIESPETYYYRRVFVDAVRAIEATRSLTEVDSTRVALYGNSQGAGIALAAAALDGAVSALVARVPFLCDFPRAPVITDRGPYREIAQYLKIHRHAVERVHATLRYFDGVNFARRAKAPAWFSTALMDAICPPSTVFGAFNAYAGPKTITVWSYNEHEGGGIEDEAIALAAVREVLAHP	55	-	0	211114	1	22	104
A0A7W3PFW1	92TYR-87TYR;187SER-160SER;212PHE-185TRP;275ASP-206ASP;310HIS-237HIS;	0.208016600863491	2.00109171867371	0.6530759231193219;0.19291158017258372;1.2031957780919407;0.17310406984580645;0.06589525826874634	0.705882370471954	4.88282596363741	0.258358662613982	Cephalosporin-C deacetylase (EC 3.1.1.41)	FHX71_004137	Promicromonospora sukumoe	329				0	MAQFDMPLSELEKYTPEVDEPADFDEFWSTTLAEARTFDEAPEVERVDVGLTEILVDDVTFPGFGGHPVKAWLTRPAHAAGDLPVVVEYQGYGGGRGLPHERIHWAAAGYAHLMMDTRGQGSGWGAGGDTPDPVGSGPASPGFMTRGVLDPHDHYYRRVFTDGARAVDAVRAIEGIDPARVALSGGSQGGGITIAVAGLVPDVVAAMPDVPFLSHYRRAVQITDNLPYNEITRYLSVHRDPAVEEQVWRTFSYLDGVSFARRARSAGLFSVALMDGTCPPSTVYAAYNGWGPGGSGGVSKEIDVYPYNDHEGGGDYRFPRKLAWLNKIV	0	-	0	88382	1	38	104
W5RYW8	92TYR-87TYR;187SER-160SER;212PHE-185TRP;273ASP-206ASP;303HIS-237HIS;	0.20392903607873	2.00045013427734	0.628211838876157;0.1820117444587066;1.1751176037279687;0.21309345539601873;0.04478475440717559	0.5625	4.7118072539568	0.248447204968944	Acetylxylan esterase (EC 3.1.1.72)	axeB	uncultured bacterium	322				0	MAQFDLPLEQLETYTPTIDEPADFDEFWATTIAEARAVDTAPTLERVDAGLTEVVVDDVTFPGFGGHPVKAWLVRPAHADGPLPTVVEYLGYGGGRGLPHERLALAAAGFAHLVMDTRGQGSGWGSGGDTPDPVGSGPASPGFMTRGILDPLEHYYRRVFTDGVRAVDAVRQIEGLDPTRIAVGGTSQGGGITIAVAGLVPDVVAAVPNVPFLCDFRRAVRITDAMPYGEITRYLSVHREHEQAVWRTLSYLDGVSFARRARAAGLFSVALMDTICPPSTVYGAYNAWAGAEKQIDVYPYNNHEGGQEYRFAPTLAWLRKHL	7	-	0	77133	1	99	104
A0A800CKA6	41TYR-87TYR;121PHE-159TRP;122SER-160SER;148PHE-185TRP;175ASP-206ASP;206HIS-237HIS;	0.403942267821378	1.67700636386871	0.4719687433504078;0.6181393554799804;0.2192912468891928;2.8655751942531817;0.21300655859927978;0.05538384746312048	0.623711347579956	2.73451900359282	0.431111111111111	Phospholipase/carboxylesterase/thioesterase domain-containing protein	EYP41_21985	Anaerolineae bacterium	225				0	MKDKPFLVDRGLALAQTGLVHRVLLPDSAGPHPTAVLLHGYWGNEDAMWVFARSLPPHWLIVAPRGIAREGNGRFSWQPRTPQEWPTLEQFDTAVNAITQFIHALPALYNADLQQIHMMGFSQGAAAALATAVRHPAWIQAIASLVGFMPTPAQRTLPPNVLQDLPVFMAAGTQDERVPLVTARASAQAVQAAGASLTYKEYDTGHKLNAQGMRDLKNWWGSLSG	108	-	0	2052143	1	218	106
A0A2E2VVN0	30TRP-87TYR;109PHE-159TRP;110SER-160SER;136PHE-185TRP;163ASP-206ASP;194HIS-237HIS;	0.357009314374985	1.62551021575928	0.6462636848601462;0.4331983774243674;0.273558095777789;2.369418980047769;0.19058052849587523;0.014082791518892919	0.700000047683716	2.49167595174578	0.42654028436019	Phospholipase/carboxylesterase/thioesterase domain-containing protein	CMG49_01375	Neomarinimicrobiota bacterium	211				0	MIQIIYIVSLKFTQVGSENFEKIIIFIHGWKGNKDSFKSLSSIINIPKTKWYFPQAPYEMDISLNQFSWSFQNPDGSYEVEETVQKFNIFLKNEILSKIDSKKVFFIGFSQGATICYELILQMKYPWGGVFPVAGFKRDKNSFFTINENQINTPVIIGHGIKDDVIPISSSEVIFKELKQKNNNVFLEKFNGGHKISINYLKKIQEIIHKY	108	-	0	2026760	1	218	106
A0A2E5UN56	30TRP-87TYR;109PHE-159TRP;110SER-160SER;136PHE-185TRP;163ASP-206ASP;194HIS-237HIS;	0.352832258570961	1.67243409156799	0.641544012682287;0.46062753155006336;0.28475233672761663;2.2854756248569905;0.1779731063630493;0.030782232100569247	0.6875	2.62932413680987	0.417061611374408	Phospholipase/carboxylesterase/thioesterase domain-containing protein	CMG61_00490	Neomarinimicrobiota bacterium	211				0	MIHIIYKVSLKFTQVDSENFEKIIIFIHGWKGNKDSFKSLSSIINIPKTKWYFPQAPYEMDISLNQFSWSFQNPDGSYEVEETVQKFNIFLKNEILSKIDSKKVFFIGFSQGATICYELILQMKYPWGGVFPVAGFKRDKNSFFTINESQINTPIIIGHGIKDDVIPISSSEVIFKELKQKHNNVFLEKFNGGHKISINYLKKIQEIIHKY	108	-	0	2026760	1	218	106
A0A2E5I863	22TRP-87TYR;100PHE-159TRP;101SER-160SER;127PHE-185TRP;155ASP-206ASP;186HIS-237HIS;	0.513584528116586	1.82023286819458	1.234093423213895;0.9960812773060229;0.24319129731411276;2.8012268142423844;0.2584276273930551;0.11640936981297786	0.59333336353302	3.69411155064901	0.371287128712871	Phospholipase/carboxylesterase/thioesterase domain-containing protein	CMG71_07245	Neomarinimicrobiota bacterium	202				0	MIIQTYQETDEPNRAVLGLHGWMGDEFSMEPIAKSVSADSAKWYMPRAPYDADKGVGYTWFSGSDEAGWKYEKTVEMMPTVLGNIAADGFLLDHTFIVGFSMGAGLAILTGCRLPYAIGGIVTIAGFVKNPDHLTAHMTEASLATPILMMHGTRDELVTPEIAKETVDLLKGLGYSVRFDTYDAGHRIPKMKMPTIREFLES	108	-	0	2026760	1	218	106
A0A7C2P7Q6	18TYR-87TYR;89PHE-159TRP;90SER-160SER;115TYR-185TRP;137ASP-206ASP;168HIS-237HIS;	0.422946609492619	1.61489999294281	0.5660046592678484;0.6211603572000376;0.3399289410295224;2.797074333371342;0.22626284089237636;0.10198157265768	0.663157880306244	2.14227512761166	0.50531914893617	Phospholipase/carboxylesterase/thioesterase domain-containing protein	ENR08_08230	Chloroflexota bacterium	188				0	MSAASESSPPLAVLLHGYGGDERSMGVFAGALPRGWEALAVRGILSAEPGGYCWHDGQRWPPPEARRFAPAVEFLRGRAGGRPAVWIGFSQGAALAFCCAAAGLPTIGVANLAGYLPAKLPPVPSGLPVFWSHGTKDRRVPIGWARRAADALRAWRVDLAFCESDTGHKVGAACLRALRDWLANLAAT	108	-	0	2026724	1	218	106
A0A3M1NI70	39TYR-87TYR;119PHE-159TRP;120SER-160SER;146PHE-185TRP;172ASP-206ASP;203HIS-237HIS;	0.410556665263307	1.56907093524933	0.6461256524882252;0.5814015005532973;0.28940238116781913;2.7626101196672304;0.18861418511112082;0.04796947890868246	0.740566074848175	2.25841350825328	0.479638009049774	Phospholipase/carboxylesterase/thioesterase domain-containing protein	D6749_00820	Chloroflexota bacterium	221				0	MTEELHMTAERLELDGVPCRVRVPQRAGAHPLLLMLHGYEGDEDVTWIFSRAAGAEWLIASPRAPLKAQTQQGYSWFNFEGGKTDPTTLQAALGYLDQFIAALKARYSVDDTRLVMLGFSQGASMAYAYMLAEPARLRGLVSLGGFIPGYLTKQIIPPLNGLPVLILHGTEDEVIAVAIARKNRDLLMAHGAQVTYFEEAVGHRVGAGGMRLLTQWLAERL	108	-	0	2026724	1	218	106
A0A7C4LHK8	31TRP-87TYR;106PHE-159TRP;107SER-160SER;133PHE-185TRP;160ASP-206ASP;191HIS-237HIS;	0.439606949942349	1.65455949306488	0.6532969192762248;0.7341952473548067;0.24323846709703148;2.9593241784548017;0.21652474982048503;0.02909688736249198	0.617647051811218	2.27331834680894	0.485714285714286	Alpha/beta fold hydrolase	ENT48_21135	Chloroflexota bacterium	210				0	MAVVTSLNLHHVSRPASGAGRAPAAVLVHGWLGDENVMSIFDSAVPSSAALFRPRAPVAVNSGFGWYRDLADGDSFQAGLAALREFVRRLPDASPVDPGRVVLIGFSQGAAMCAALMLDTPELARGVALLAGFLPEPARPWAVPGRLAGKRALIAHGLKDETVPVAEARLARGALAAAGADVVYVEHELGHKMNPAALRALRGWVPEVLA	108	-	0	2026724	1	218	106
A0A3M1H0W3	36TRP-87TYR;118PHE-159TRP;119SER-160SER;145PHE-185TRP;172ASP-206ASP;203HIS-237HIS;	0.41222600749752	1.74992477893829	0.5978032143918073;0.808867388353922;0.29737857113275934;2.5809920078395256;0.16695221357553766;0.08249268717916979	0.629629611968994	2.48112007975578	0.48	Phospholipase/carboxylesterase/thioesterase domain-containing protein	D6784_07555	Chloroflexota bacterium	225				0	PDSLVVEVSGLVHCARMPKTASLTRPAPAVVMLHGWGGDEAAMWVFRQAVPAAAAIITPRAPIDPGIGGYVWFTYLDAARAHPDPGVLQSSLKRLRHFLHSLPDVYPVDPARLVLVGFSQGAAMVNSIVLGGYIHPLGVVSLAGFIPNLPGRTTGAVVRPNLPVFIAHGLRDDVVSVEEGRRVRDLYTRQGANVTYREDPVGHKVHTRTIKALKSWLDGLLQPAS	108	-	0	2026724	1	218	106
A0A7C3HQX6	41TYR-87TYR;121PHE-159TRP;122SER-160SER;148PHE-185TRP;175ASP-206ASP;206HIS-237HIS;	0.39609396308602	1.68921649456024	0.36288756856658494;0.48864191598524354;0.20430180483516774;2.9868348396186675;0.22465466104271098;0.08971280389784361	0.611650466918945	2.64651539256272	0.445887445887446	Phospholipase/carboxylesterase/thioesterase domain-containing protein	ENJ93_01655	Chloroflexota bacterium	231				0	MKNKPILVDRGPALAQTGLVHRALRPDTAGPHPTAVLLHGYWGNEDAMWVFARTLPPHWLIVAPRGIAQEGDGRYSWQPRAPQEWPTLEQFDTAVSAITHFIHTLPALYNADLRRIHMMGFSQGAAAALATAVHQPGWIQAVASLVGFMPAPTQRTLSPNILQDLSVFMAAGTRDERVPLAIAHASAQAVQAAGASLTYKEYDVGHKLNAQGMRDLKKWWGSLPANASLST	108	-	0	2026724	1	218	106
A0A3N5MIU2	36TRP-87TYR;128PHE-159TRP;129SER-160SER;155PHE-185TRP;182ASP-206ASP;213HIS-237HIS;	0.460747207302692	1.7112158536911	0.6832257295614389;0.7616913685761033;0.43011590811219896;2.7396959818532998;0.30507210187863715;0.1484181903479348	0.617346942424774	2.95601280976315	0.427947598253275	Phospholipase/carboxylesterase/thioesterase domain-containing protein	EHM70_06620	Chloroflexota bacterium	229				0	MNDDVRSLTIDEWVVRWRPPLDGQAPQPVLMLLHGWKGDENVMWIFASRLPSDALIIAPRAIYATPDGGFGWHLQRGETPFRVEDFSPAVEALLAFLPELQGRIEAEMAPVTPSGQLFDFSSINWLGFSQGAALVYTLALLHPERVGKLGGLAGFMPEGADSLAASQPLKGKQAFVAHGSEDETVPIELARHAVETLENAGAHVTFCEDAVGHKLSLTCFRSLDSFFKS	108	-	0	2026724	1	218	106
A0A1V2PRH6	35TRP-87TYR;111PHE-159TRP;112SER-160SER;138PHE-185TRP;165ASP-206ASP;196HIS-237HIS;	0.496769417185722	1.77278101444244	1.5024224008617348;0.7561041259613508;0.2594508111228476;2.8325750282253783;0.09508012916735423;0.018831093704279003	0.536144614219666	3.38861256191529	0.382488479262673	Phospholipase/carboxylesterase/thioesterase domain-containing protein	BWI15_02205	Kribbella sp. ALI-6-A	217				0	MSATVRPGMDRDAVLWSASDHARGDRPVLVMLHGWSYDETHLFRLLVPELPDELVVASIRARIPEAGGYAWFPSRGNPIGDPRPDVANGAAEDVLDWTLGIDAPSIGLLGFSQGGAMVHQLMRLAPDRFAYGVSLAGFVVRDEQSGDAALADSRPPVYWGRGESDWVIPGPAIQRTARWLETHATADIRVYRGLGHDVAGPEIGDLTEFVTKQIGQG	108	-	0	1933817	1	218	106
A0A538EZ92	13TYR-87TYR;83PHE-159TRP;84SER-160SER;117PHE-185TRP;144ASP-206ASP;171HIS-237HIS;	0.406707866002511	1.45864105224609	0.7757664946703007;0.5081895085936218;0.1225023370847098;2.8008209050879054;0.1989837476039235;0.06752353298715844	0.707865178585053	2.16758585712883	0.451776649746193	Serine hydrolase domain-containing protein	E6G35_00015	Actinomycetes bacterium	197				0	MRSALRILCLHGYHGNAEVLRRQMAPLASALPSDVELVFVDAPSLSVRDFGWWHEGFSGWERTRDWVGALMSSGPPFDGIFGFSQGAALTGLLAAVRESEHPRPVADFGFAIMVGGFTSNLPQHARLFQHKLRIPSVHIIGRGDVIVPKRDSLLLADRFTDPLVIEHAGGHVIPGGAVATRTAQFLSEYARTARKAS	3	-	0	1883427	1	14	106
A0A0D7NIR2	12TYR-87TYR;100PHE-159TRP;101SER-160SER;133PHE-185TRP;162ASP-206ASP;189HIS-237HIS;	0.376629680945629	1.5518707036972	0.4821734646983102;0.6072561164688738;0.1981136255986472;2.581630206693455;0.2035433738465282;0.07020970309610654	0.68478262424469	2.54080407515816	0.425925925925926	Serine hydrolase domain-containing protein	UB31_35450	Bradyrhizobium sp. LTSP849	216				0	MRRLRILCLHGYHGHAKMLQSQMAPLTKGLELFAEFVCVDAPSLSTGGFGWWHAVSTEDRNRKHVGVAGSARQYEGWTKTKDWMISLFEQSAPFDGVFGFSQGATLTSLLVGLRNHRSESRISFDFAIMVGGFASNDGSHADLYQRKSQYDLPSVHIIGKSDLIVPSNRSEHLAGFFKAPLMLRHSGGHVIPSDPIVRNGVTTFLQERARDFGLAH	3	-	0	1615890	1	14	106
A0A158G5S6	12TYR-87TYR;101PHE-159TRP;102SER-160SER;138PHE-185TRP;167ASP-206ASP;194HIS-237HIS;	0.381097911771972	1.46569812297821	0.5307517614610705;0.5148336196672576;0.16590774021516308;2.7361425677195808;0.20706450788922445;0.03737683253939719	0.707865178585053	2.34455248613036	0.41588785046729	Serine hydrolase (FSH1)	AWB69_02109	Caballeronia udeis	214				0	MKKLRVLCLHGYHGSAKVLRDQMSPLTSSMDSLAEFVFVDAPSLANGDFGWWHAVQDTLSTNPSRADPGLGNTVYKGWPNTRDWLVSLFKNEAPFDGVFGFSQGAALAGLLVGLRSPDGTSSEHTPLAFNFALMAGGFLANDPSLARLYASTANYDIPSIHMIGRSDSVVRSDYSRMLASKFNKPLILEHDGGHVIASSSGIRQQVASFLKEQM	3	-	0	1232866	1	14	106
A0A382BLJ5	26TRP-87TYR;103PHE-159TRP;104SER-160SER;130PHE-185TRP;158ASP-206ASP;189HIS-237HIS;	0.375515710378918	1.4845198392868	0.47372415033218807;0.4542408719351527;0.16423794575497863;2.8942138503848405;0.06414685418975764;0.08010914157117495	0.670212745666504	2.38536382609225	0.458536585365854	Phospholipase/carboxylesterase/thioesterase domain-containing protein	METZ01_LOCUS167398	marine metagenome	205				0	MNTKLQYDLHEIGDASKKAIVAIHGWQGGRNSMFPLIKSMNINNVGWYLLEAPFPVQNGEGFSWSYEKPNGQWEIDEPRRLLNDFFRELFKKYDSRKIYVMGFSQGGLICFDFVLFLHEPLGGVFPISGFLRQPEYNGERFHYSQKDTPIFIGHGTEDDRVPVEASQNAYKQLLAQGANAELLLYKGKHKIGVEFMRKLKEKIQS	108	-	0	408172	1	218	106
A0A427XCI1	55TYR-87TYR;135SER-160SER;164PHE-185TRP;193ASP-206ASP;220HIS-237HIS;	0.363991576009339	1.65809595584869	0.4462084872068182;0.2660648859015553;2.9345486309512063;0.24018732615095473;0.1168980058921981	0.649484515190125	2.67566362852903	0.39917695473251	Serine hydrolase domain-containing protein	EHS24_005544	Apiotrichum porosum	243				0	MVSFQNWRDRRSADKTAAEFKSPEPVTKTYNTSSTRTGQRSMPSRRLRILCLHGYHGSASVMRSQASSFAGEVAPYADLVFINAPSLAKGSYGWWHARSNMAGGGVVYSGWGDTKANLIDVFAKEGPFDGVLGLSQGAVLTSILCGLNGSHGIKFNFAMMVGGFLASDTELEKLYERHQRYSLPSIHVYGRRDGIVNPSATLELSRVFKNPTIVVHDGGHVIPQQRDAEAKMAAFVVEQWAKA	3	-	0	105984	1	14	106
A0A179IT03	37PHE-87TYR;109SER-160SER;140PHE-185TRP;234ASP-206ASP;264HIS-237HIS;	0.110681545174386	1.59293580055237	0.3376532069093417;0.15289748683324395;0.4060606254058511;0.22594059714657064;0.09494508062324054	0.707207202911377	2.85612725674569	0.37123745819398	Serine aminopeptidase S33 domain-containing protein	LLEC1_03767	Cordyceps confragosa (Lecanicillium lecanii)	299				0	MATTEEGQFTRGDISLYTKTWTPTGPIKAKLIFVHGFSEHINRYNDFFPQLSEAGIQVFGFDQRGWGQSTSKKAERGLTGPTSLVISDVAAFIEDKLPSDVPVFVMGHSMGGGEVITLAADPSYAKLVKQIRGWLLDAPFIGFSPDEEPSSIKIFMGRLVGKLLPRQQLKHEIPAEHLSRDPAVVEDFRNDPLCHNTGTLEGLASLLDRTGALSSGSIKLGDDLSLFLGHGTADKTCSYDASKEFFHAQPTSDKTHKAYEGAYHQIHADLCKDDFARDIIEWINARSENRESVPTDSKL	132	-	0	2714763	1	65	107
A0A446BGM8	37PHE-87TYR;112SER-160SER;144PHE-185TRP;241ASP-206ASP;273HIS-237HIS;282SER-245SER;	0.377935910950714	2.58675909042358	1.012708808555145;0.09117250884975162;0.3481951829476919;0.25795458932623705;0.1343283722631825;2.312935558515851	0.529411792755127	4.01072921472437	0.278688524590164	F9f13456-a7d4-4eac-aa4f-2fb8f212adfd	TT172_LOCUS4080	Thermothielavioides terrestris	305				0	MVVEKEGSIEIGGQSLYTKSWLPDGPAKAKLVFIHGFSDHISRYQTFFSALAARGIAVHGFDQRGWGRSVRKPADKGLTGPTSQVLADMAAFITPHLPSSPADPPVFVMGHSMGGGQVLTLACHPSYQDSLVRRVRGWLLESPFIGFSPEEQPNALKVFAGRLAGKVLPHFQLKHEIPPEHLSRDPAVVRSIAEDKLMHHTGTLEGLAGLLDRAAALARGEVRPLPGGALRSLWMSHGTADKTTWFQASKKYFDECTGEVKDREFKAYEGWYHELHADGPDSEVFIRDVGDWILARCDGDPEAKL	132	-	0	2587410	1	65	107
A0A4Q4UM41	37PHE-87TYR;112SER-160SER;143PHE-185TRP;238ASP-206ASP;270HIS-237HIS;	0.114175888879281	1.64651310443878	0.6028278857553486;0.07583526758281345;0.30138005993281475;0.14368086675324476;0.13221069764787458	0.593137264251709	3.19013113952151	0.332247557003257	Serine aminopeptidase S33 domain-containing protein	DL765_002989	Monosporascus sp. GIB2	307				0	MVNITEGTFTIGGDSLHTKTWEPDGAIKAKMIMVHGFSDHVDRYYGFFPYLAGRGIAVYGFDQRGWGRSVRRPADRGRTGPTATVLADMAAFIADRLAAAPADAPLFVLGHSMGGGQALALASSPDHAALVARVRGWILEAPFLGFAPELQPSRLTVAAGRIAARLAPGFQLVRPVPPVDLSRDPEVVRSLADDPLMHNTGTLEGMAGMLDRADRLAAGALRPGPGVRSLLLLHGTADKATSFDRAREWFDRHKQRIEDARFKAYEGMYHQLHADYGKEEFYEDVAAWILERADAKEAAAAAPESRL	132	-	0	2211647	1	65	107
A0A4Q4T8M9	37PHE-87TYR;112SER-160SER;145PHE-185TRP;240ASP-206ASP;272HIS-237HIS;	0.112785906991003	1.65022480487823	0.45297128049228463;0.1212598720884608;0.3618016431912871;0.170839153962316;0.13377302716668313	0.599009871482849	3.36497132140811	0.326860841423948	Serine aminopeptidase S33 domain-containing protein	DL766_010545	Monosporascus sp. MC13-8B	309				0	MVKITEGTFTIGGDNLHTKTWEPEGAIKAKMIMVHGFSDHVDRYYGFFPYLAGRGIVVYGFDQRGWGRSVRRPADRGRTGPTATVLADMAAFIADRLAAAPADAPLFVLGHSMGGGQAMALASSPDPAHAALVARVRGWVLEAPFLGFAPELQPSRLTVAAGRIAARLAPGFQLVRPVPPVDLSRDPEVVRSLADDPLMHNTGTLEGMAGMLDRADRLAAGALRPGPGVRSLLLLHGTADKATSFDRAREWFDRQKQRIEDARFKAYEGMYHQLHADYGKEEFYEDVAAWILERADAKEAAAAAPESRL	132	-	0	2211646	1	65	107
A0A4Q4V622	37PHE-87TYR;112SER-160SER;145PHE-185TRP;240ASP-206ASP;272HIS-237HIS;	0.130177921407578	1.65002310276032	0.6831952497484941;0.13327484472180645;0.29387570737624163;0.19303571449594215;0.1285756191408767	0.5	3.53024939431085	0.292207792207792	Serine aminopeptidase S33 domain-containing protein	DL767_007422	Monosporascus sp. MG133	308				0	MVKITEGTFTIGGDSLHTKTWEPDGAIKAKVIMVHGFSDHVDRYYGFFPYLAGRGIAVYGFDQRGWGRSVRRPADRGRTGPTATVLADMAAFIADRLAAAPADAPVFVLGHSMGGGQALTLASSPDPAHVALVARVRGWVLEAPFLGFAPELQPHRLMVVAGRLAARLAPGFQLVRPVPPVDLTRDPEVVRSLADDPLMHNTGTLEGMAGMIDRADRLATGALRPGPGVRSLLLLHGTADRATSFDRAKEWFDRQKQHIEDARFKAYEGMYHQLHADYGKEEFYKDVADWILERADAKAAAAAPEPRL	132	-	0	2211645	1	65	107
A0A4Q4ZNI9	35PHE-87TYR;110SER-160SER;143PHE-185TRP;238ASP-206ASP;270HIS-237HIS;	0.122698313120785	1.65128231048584	0.45102268200755125;0.15765770859357167;0.43623936517715417;0.21386473771397665;0.09089695083637765	0.623762369155884	3.29333700756035	0.330065359477124	Serine aminopeptidase S33 domain-containing protein	DL770_004146	Monosporascus sp. CRB-9-2	306				0	MVHSQIEIRPSTDTEHYTTQPDGAIKAKMIMVHGFSDHVDRYYGFFPYLAGRGIAVYGFDQRGWGRSVRRPADRGRTGPTATVLADMAAFIADRLAAAPADAPVFVLGHSMGGGQALALASSPDPAHVALVARVRGWGLEAPFLGFAPELQPHRLTVAVGRLAARLAPGFQLVRPVPPADLSRDPEVVSSLTADILLHNTGTLEGLAGMLDRVDRLAVAALRLSPGVRSLLLLHGTADKATSFDRAKEWFDRQKPHIEDARFKAYDGMYHQLHADYGKEDFYRDVADWILERADAKEAAAAPEPRL	132	-	0	2211643	1	65	107
A0A4Q4Y613	37PHE-87TYR;112SER-160SER;145PHE-185TRP;240ASP-206ASP;272HIS-237HIS;	0.114400265560419	1.63320302963257	0.6317059043160315;0.11601397005701598;0.24520258849110294;0.1640778492027996;0.10140260909766227	0.652173936367035	3.53455403576727	0.298701298701299	Serine aminopeptidase S33 domain-containing protein	DL771_006032	Monosporascus sp. 5C6A	308				0	MVKIAEGTFTVGGDSLHTKTWEPDGAIRAKIIMVHGFSDHVDRYYGFFPYLAERGIAVYGFDQRGWGRSVRRPADRGRTGPTATVLADMAAFIGDRLAAAPADAPVFVLGHSMGGGQALALASSPDPAHVALVARVRGWILEAPFLGFAPELQPYRLTLAVSRLAARLAPGFQLVRPVPPVDLSRDPEVIRSLADDPLLHNTGTLEGMAGMLDRANRLAARAARLSPGVRSLLLLHGTADKATSFDCAKEWFDRQERHIEDARFKAYEGMYHQLHADYGKEEFYKDVADWILERAGAKEAAAAPESRL	132	-	0	2211642	1	65	107
A0A5N5N860	37PHE-87TYR;113SER-160SER;146TYR-185TRP;242ASP-206ASP;274HIS-237HIS;	0.163466603269131	1.60559928417206	0.8897393164189218;0.19582932818806345;0.3193676329789119;0.24781029473959976;0.1453860636349403	0.600000023841858	3.29501363209316	0.310650887573965	Alpha/Beta hydrolase protein	GE09DRAFT_1110662	Coniochaeta sp. 2T2.1	338				0	MVKEVEGTFEVDGKSLYTKSWLPDTNPEANLVFIHGFSDHINRYQNVFSCLSSAGIAVHGYDQRGWGRSCASSPKERGLTGPTSRVLADMVAFITQYLPSKHDNIPLFVMGHSMGGGQALKLACDVDGAYTDLVKQVRGWLVEAPYIALAPQEQPSGLKVFSARMVGKLLPHKQMVAEIRVESLSRLEEVRKSIREDELMHNTGTIEGMSGMLDRCAELHSGKARPDGGKVKALWVAHGTEDKATSYVATKRWFENCTGDVEDREGRWYEGAYHQLHADTCWEEFAGDVAGWILKRAGVEGEGEVVKRQGEDEGTKNAGEQAVAEGDVVGTQPAESKL	132	-	0	1571157	1	65	107
M7TC24	37PHE-87TYR;121SER-160SER;155PHE-185TRP;251ASP-206ASP;284HIS-237HIS;	0.124605525199888	1.62675881385803	0.5097386552647879;0.1567596240681669;0.31205458819748905;0.22370607063223863;0.16840183903608563	0.617346942424774	3.45511340121834	0.302469135802469	Putative alpha beta protein	UCREL1_5570	Eutypa lata (strain UCR-EL1) (Grapevine dieback disease fungus) (Eutypa armeniacae)	324				0	MVKISEGTFTVGGESLYTKTWLPDSPPKAKMVLIHGFSDHVNRYYGFFPYLAERGIAVYGFDQRGWGRSVKQPGDKGKTGPTSRVLADMAAFIEDKLKLSSNDDGDSDSGGDVPLFVLGHSMGGGQALALASSPESTPEAAVAARVRGWILEATFLGFAPALKPHWLTVMGGRLASHVVPNYQMVYDIPPELVSRDPEVQRDVAADALCHNTGTLGGLASMLDRTNQLASGAMKLSPKVVRSLLLCHGTGDQDTSIEKSREWFDRETPGVVRDATFVAYPDMYHQLHADYGKEAFYRDVADWILERTETKGGTPAPAPAPEAKL	132	-	0	1287681	1	65	107
R8BUE0	37TYR-87TYR;112SER-160SER;144PHE-185TRP;239ASP-206ASP;270HIS-237HIS;	0.105242583493727	1.68730342388153	0.4885762885594477;0.13304884826400967;0.29532731834300513;0.2000186864641586;0.040697276800381266	0.636363625526428	3.76564034909913	0.302752293577982	Putative alpha beta protein	UCRPA7_1504	Phaeoacremonium minimum (strain UCR-PA7) (Esca disease fungus) (Togninia minima)	327				0	MVRELEGNFKVGQTGLYTKSWLPDETPKAKLVFVHGYSDHIGRYYGFFPYLAEQGIAVYGFDQRGWGRSVTKPAEKGLTGPTSEVIADIAAFTQSVMVAEPTTAPLFVMGHSMGGGEVLTLASMPEYEDSIIRHVRGWILEAPFIAFPESETPSTLKMFAGRLAGRFLPRFHLVHVIPAEYMSRDPDVVQSVKEDKLCHNTGTLEGMAGLLDRTLELVTGKVKLSPEVRSLWGGHGDADMGTSYAASKAWFDKQTTVADKTFKTYEGWFHQLHTEPNKEEFYRDVAEWILARCDSEASAAAVDGNQTQQLPQASDEVKTESKPESKL	132	-	0	1286976	1	65	107
A0A0A2VE84	36PHE-87TYR;108SER-160SER;139PHE-185TRP;233ASP-206ASP;263HIS-237HIS;	0.118713437390275	1.59821975231171	0.3978785040149555;0.13610150940495175;0.40036153642370975;0.23019234207167438;0.14131391937773488	0.629629611968994	2.86849241565775	0.36241610738255	Putative serine hydrolase C5E4.05c	BBAD15_g8922	Beauveria bassiana D1-5	298				0	MSTTEGQFKIGDVSLYTKTWTPTGPIKAKLIFVHGFSEHINRYNDFFPKLSEAGIQVFGFDQRGWGKSTTKKAERGLTGPTSLVISDVAAFIEDKLPSDVPVFVMGHSMGGGEVITLAADPSYAKLVRQVRGWMLDAPFIGFSPDEEPSSIKIFMGRLVGRLLPKQQLRHEVPPEHLSRDAAVVQDFRTDPLCHNTGTLEGLASLLDRTGALSSGSVKLADDLSLFLAHGTADKTCSYEASKKFFNEQSTNDKTHKAYDGAYHQIHADLCKDDFARDVIEWISARCDKRESGPAESKL	132	-	0	1245745	1	65	107
A0A423X002	52PHE-87TYR;127SER-160SER;159PHE-185TRP;254ASP-206ASP;285HIS-237HIS;	0.137859702087655	1.79632687568665	0.642709218674985;0.14231610390418822;0.3458909280196369;0.22177289020790705;0.16376758215749257	0.666666686534882	4.2035684188207	0.272727272727273	Serine aminopeptidase S33 domain-containing protein	VPNG_05670	Cytospora leucostoma	330				0	MRAPVPVLTPTNDTHSPPTLLEVHHANHPPQQQQQPDESTPTVAKLVFVHGFSDHVGRYYDFFPSLARSGIAVYAFDQRGWGRSVRHPSEKGLTGPTAQVLSDIAAFFESVAPLEPASAPLFVMGHSMGGGEVLALASTPEHEGRVASRVRGWLLEAPFIGFAEAERPSALKVIAGRLAGKLLPRMHLVNVIAPENLTRDPEVQRSLREDALCHDTGTLEGLAGLLDRTGDLQSGKLRLSPKVQSLWLGHGDADMATSHGASKEWFDRQTQVGDRTFKTYEGGFHQLHADFSREEFLADVRGWILERAAGTGREAAAEGEGAAGKIESKL	132	-	0	1230097	1	65	107
W3WVV5	37PHE-87TYR;109SER-160SER;140PHE-185TRP;235ASP-206ASP;265HIS-237HIS;	0.127788464789365	1.57620322704315	0.6311296741312395;0.10035212301322903;0.34942562358230633;0.18687541331647842;0.13789027863976502	0.676724135875702	2.85932947438339	0.369426751592357	Serine aminopeptidase S33 domain-containing protein	PFICI_11106	Pestalotiopsis fici (strain W106-1 / CGMCC3.15140)	314				0	MVKEIEGTFEAGDMSLYTKSWLPDGPAKAKMIMFHGFSDHLDRYYDLFPTLARGGIAVYGLDQRGWGRSVKKTSQRGNTGPTSQVLADMAAFIKSQLPSDVPVFVLGHSMGGGQVATLASSPQYAELTGQVRGWILESPFIGFTAEEEPNWLTVFSGRLAGKLMPHFRLVRPIAPEKMSRDPAVVESVRADKLMHNTGTLEGLASLLDRTASLSKGELKLNDNIRSLVVMHGDADRVCSFDTARKWFESQSVPDGEFRVYEGFYHQLHADPGRERFYDEVRDWILERAEGGAKSGTEVTKTKSPVVEGRAEAKL	132	-	0	1229662	1	65	107
A0A1Y2EJL3	37PHE-87TYR;109SER-160SER;140PHE-185TRP;235ASP-206ASP;265HIS-237HIS;	0.116852449853362	1.64554738998413	0.6339786997837269;0.08838294108258893;0.29372330570839233;0.13033824121781898;0.13895376059445658	0.6355140209198	3.11586603605859	0.337539432176656	Alpha/Beta hydrolase protein	BCR38DRAFT_359492	Pseudomassariella vexata	317				0	MVTETEGSFTIGDVSLHTKTWMPDGPPKAKVIMVHGFNDHVDRYYDFFPTLARAGIAVYGFDQRGWGRSVKHPSQRGLTGPTSLVIADIAAFIRLQLPSPVPIFVLGHSMGGGEVLTLASSPEYEDLITQVRGWILEAPFIAFAPEETPGWFKVLSGKLASRLLPHFHLEHVIPPEHVVRDADVQQSIRDDNLLHNMGTLEGLASLLERTDNLFKRKVKLSPKVKSLVIMHGDHDKACSYERAKEWFEAQSIEDGQFKTYEGFYHQLHADPGKEGFYQDVVNWILKRVGPEADSSRVPTITTTAPTPLSENAPNSKL	132	-	0	1141098	1	65	107
A0A507B5Y5	37PHE-87TYR;111SER-160SER;143PHE-185TRP;238ASP-206ASP;269HIS-237HIS;	0.123485640210457	1.6445540189743	0.5818117443061284;0.08964940666898293;0.3711203826279282;0.15157206063790973;0.16418844807408003	0.583333373069763	3.79692070462086	0.304225352112676	Serine aminopeptidase S33 domain-containing protein	E0L32_004735	Thyridium curvatum	355				0	MVKEVEGTYKVEGLDLYTKSWLPDSDPVAKLLIVHGFSDHSGNYHEMAVWLAERGIAVHSFDQRGWGRNVKRSADRGLCGGTDKVMGEIAGFIRSHLPAAPNCPVFVMGHSMGGGNVAWLCTDPALEEDVLKQVRGFMLNAPFIDFPPETRPGTVKVVLGRLAARLLPHQHLKHIIPLEMMTHDAQRVQQFRDDKLCHDTGTLESMAALLDRHLILAPGKVLVRPGVRSLWLGHGTEDVGADYGAAKRWFEMQTAVQDKTFKTYEGWYHVLHCEVGKEEFFADVRDWILARCGDGAAAAAQSEAVRKEEEGKPVEVVESAEAKKVLAEEAKEEADAVKDAEVVGKADSAASGSKL	132	-	0	1093900	1	65	107
A0A4Q4WIA9	35PHE-87TYR;110SER-160SER;143PHE-185TRP;238ASP-206ASP;270HIS-237HIS;	0.113782641935178	1.62699115276337	0.48006445268743;0.10255313988841487;0.36165585301408537;0.17958236745161787;0.12775324824540912	0.587378680706024	3.25584182577226	0.335504885993485	Serine aminopeptidase S33 domain-containing protein	DL768_006808	Monosporascus sp. mg162	307				0	MVHSQIEIWPSTDTEQHTTQPEGAIKAKMIMVHGFSDHVDRYYGFFPYLAGRGIAVYGFDQRGWGRSVRRPADRGRTGPTATVLADMAAFIVDRLAVAPADAPAFVLGHSMGGGQVLALASSPDPAHVALAARVRGWVLEAPFLGFAPELQPHRLTVLLGRLAARLAPGFQLVRPVPPVDLSRDPEVVRSLADDPLMHNMGTLEGMAGMLDRADRLAAGALRLSPGVRSLLLLHGTADKATSFDRAKEWFDGHKRHVEDALFKAYEGMYHQLHADYGKEEFYRDVADWILERADAKEAPAAAPEPRL	132	-	0	1081914	1	65	107
A0A162JJN6	36PHE-87TYR;108SER-160SER;139PHE-185TRP;233ASP-206ASP;263HIS-237HIS;	0.11216485425867	1.57845079898834	0.3545622309995304;0.13157784960022254;0.42348025780423676;0.21592961005653405;0.10826344838484292	0.6355140209198	2.80349881626735	0.359060402684564	Alpha/beta hydrolase	BBO_03806	Beauveria brongniartii RCEF 3172	298				0	MSTTEGQFKIGDVSLYTKTWTPTGPVKAKLIFVHGFSEHINRYSDFFPKLSEAGIQVFGFDQRGWGKSTTKKAERGLTGPTSLVISDVAAFIEDKLPSDVPVFVMGHSMGGGEVITLAADPSYAKLVKQIRGWMLDAPFIGFSPDEEPSSIKIFMGRLVGRLLPKQQLKHEVPPEHLSRDAAVVQDFRNDPLCHNTGTLEGLASLLDRTGALSSGSIKLDDDLSLFLAHGTADKTCSYEASKKFFNEQSTNDKTHKAYDGAYHQIHADLCKDEFAKDVIEWINARCDKRESGPTGSKL	132	-	0	1081107	1	65	107
A0A167YD14	36PHE-87TYR;108SER-160SER;139PHE-185TRP;234ASP-206ASP;264HIS-237HIS;	0.113751028631021	1.61869871616364	0.3708209014502684;0.13348316657493067;0.3850694474432652;0.25263509006337265;0.10925270940939034	0.618181824684143	2.96322817368941	0.367892976588629	Alpha/beta hydrolase	ISF_04026	Cordyceps fumosorosea (strain ARSEF 2679) (Isaria fumosorosea)	299				0	MATEEGVFKRGDVNLYTKAWTPAGPVTAKLIFVHGFSEHINRYNDFFPKLSEAGIQVFGFDQRGWGRSTTKKAERGLTGPTSVVIADVAAFIEDKLPSAVPVFVMGHSMGGGEVLTLAADPAYGSLVRQVRGWLLDAPFIGFAPEDAPSSAKVFVGRLVGRLLPRQQLKHEIPAEHLSRDPAVVAAVRDDPLCHNTGTLEGMASLLDRTGALSSGAVALGADVKSLFLAHGTADKTCSYDASSRFFEAQPTPDKTHKPYEGAYHQIHADLCKDDFARDIIAWIAARCDNRESVPAESKL	132	-	0	1081104	1	65	107
A0A3M9Y393	37PHE-87TYR;112SER-160SER;143PHE-185TRP;238ASP-206ASP;268HIS-237HIS;	0.122679238508745	1.71084713935852	0.6124346795874527;0.1162965078438443;0.2321732493709281;0.19659276747289692;0.1919744193210709	0.666666686534882	3.42896879646513	0.301003344481605	Serine aminopeptidase S33 domain-containing protein	D7B24_009135	Verticillium nonalfalfae	299				0	MATETEGTFTIDGKELYTKTWTPQGPVKAKLVFVHGFSDHVNRYYGLFPSLAARGIQVHGFDQRGWGRSVRVPADKGLTGPTAQVIADVAAFTRSVLAAEPSTVPVFVMGNSMGGGQVATLASDPAYEDLVDSIRGFVLEAPFIAFPAGEAPSAIKIFLGKLASRVLPRQHLVNALPAEYFSRDPEVVKSVREDPLCHDTGTLEGLAGLLERTDALASGRVRLGRQVRSLFLAHGTGDKTTSWEASRKWFDAQGLQDGRYKEYEGCYHQLHADLCKDEFYSDVGDWILERTEDRPGPKL	132	-	0	1051616	1	65	107
A0A1Y2UGT3	39PHE-87TYR;114SER-160SER;145PHE-185TRP;240ASP-206ASP;270HIS-237HIS;	0.127385250126133	1.71558058261871	0.6472634933958338;0.13375063222422134;0.4050204997367364;0.1446435335274561;0.07055959250320996	0.643617033958435	3.53644384221828	0.306188925081433	Serine aminopeptidase S33 domain-containing protein	M434DRAFT_401006	Hypoxylon sp. CO27-5	307				0	MGDINVVEGTFQVDGVSLHTKSWLPSGQPKAKLIAIHGFSDHIDRYYDLFPTLARREIAVHGFDQRGWGKSVRKPADKGRSGPTATVLSDIAAFIRAKALSDNDQTPVFVFGHSMGGGEVLTFASTPLYDDIIAKIRGWILEAPFLGFAPAVQPSWLTVISGRLAARVVPNFHLVRPVPPEHLCRDPAVQKSIADDPLMHNTGTLEGLAAMIDRAEFLSAGKLTLRPKVRSVFLAHGTADMVTSYDKVKEWWKRQKLEDGTFKSYEGWAHQLHAEPGKEEFYKDVADWILERSGDEAAAGAAPEAKL	132	-	0	1001938	1	65	107
A0A1Y2U141	39PHE-87TYR;114SER-160SER;145PHE-185TRP;240ASP-206ASP;270HIS-237HIS;	0.126899834307609	1.73544001579285	0.630722909432903;0.11591515182887294;0.3531846832408052;0.194857733809674;0.10121769907144773	0.650537610054016	3.5569506614439	0.302931596091205	Alpha/beta hydrolase	K449DRAFT_344738	Hypoxylon sp. EC38	307				0	MGDINVVEGTFQVDGVSLHTKSWLPSGQPKAKLIAIHGFSDHIDRYYDLFPTLARRGIAVHGFDQRGWGRSVRKPADKGRSGPTATVLSDIAAFIRAKALSDNDQTPIFVFGHSMGGGEVLTFASTPQYDDIIAKIRGWILEAPFLGFAPAVQPSWLTVVSGRLAARVVPNFHLVRPVPPEHLCRDPAVQKSIAEDPLMHNTGTLEGLAAMIDRAEFLSAGKLTLRPKVRSVLLAHGTADMVTSYDKVKEWWKRQKLEDGTFKSYEGWLHQLHAEPGKEEFYTDVADWILERSGDEAAAGAAPEAKL	132	-	0	1001937	1	65	107
A0A1Y2W650	39PHE-87TYR;130SER-160SER;161PHE-185TRP;258ASP-206ASP;290HIS-237HIS;	0.0835324961477583	1.56193673610687	0.24044357144238637;0.04088508347183569;0.2928228417934057;0.20364891623403863;0.14105704468367575	0.617346942424774	3.43235150770265	0.294294294294294	Serine aminopeptidase S33 domain-containing protein	M426DRAFT_320080	Hypoxylon sp. CI-4A	333				0	MGDIKVVEGTFQIDDVNLYTKSWLPNDTPIAKLIVIHGFSDHINRYDDFSRSLARRGIEVHGFDQRGWGRSVRKPSDKGRSGPTATVLSDMAAFLRSKLPPPSPSPSSSSSSPSASGETNSPPVFVLGHSMGGGQILTFASTPEHEGLVSQVRGWIAVAPFLGFAPAVQPSWLTVASGRLAAHVLPHFQLHRPVPPEHLSRDPAVRASIAEDPLMHNTGTLEGFAGMIDRAESLSGGKLSVLRRPAVKSLFLAHGTADMVASFPAVKDWWARQGPQIEDARAKWYDGFVHELHLDLGRNEFYRDVADWIDERSGAGGSVDVRESVGNSPEPKL	132	-	0	1001833	1	65	107
A0A086T1P3	37TYR-87TYR;110SER-160SER;141PHE-185TRP;236ASP-206ASP;267HIS-237HIS;	0.114060013646326	1.72617387771606	0.6555988503166186;0.02172155350848218;0.2802446590207828;0.2040285231758058;0.09306656408789746	0.645161271095276	3.47260233920108	0.30794701986755	Putative monoglyceride lipase-like protein	ACRE_059700	Hapsidospora chrysogenum (strain ATCC 11550 / CBS 779.69 / DSM 880 / IAM 14645 / JCM 23072 / IMI 49137) (Acremonium chrysogenum)	302				0	MSTETESQFEIDGVKLYAKTWTPTGPIKAKLVFVHGYSEHINRYNDFFSRLASRGIQVFGWDQRGWGRSASKPSDWGLTGPTTQVVADVAAFVKDKLGPGDAPLFVMGHSMGGGEVCTLMGDEAYQDLVSQVRGWILECPFIGFSPDSEPSSIKVVLGRLVGRLLPRQQMKNVIPEEYLSRDPAVVQSVKDDPLCHNTGTLEGLSSLLDRTAALASGTVKVGKHVRSIFLAHGSEDKACSYDAAMRWVEQQTSVEDKFSKSYEGAYHQLHADLCKDEFMNDLVEYILKRSGSGGEAPVEAKL	132	-	0	857340	1	65	107
A0A1Q8S7Q4	37PHE-87TYR;110SER-160SER;141PHE-185TRP;236ASP-206ASP;266HIS-237HIS;	0.130895570325391	1.70557188987732	0.5787030972175674;0.1539429602186559;0.3229287841203921;0.24916423320179476;0.13511219882088732	0.618556678295136	3.39622013347665	0.32013201320132	Putative monoglyceride lipase	CCHL11_01203	Colletotrichum chlorophyti	303				0	MATATEGTFEVDGQKLYTKTWTPEGPVKAKLVFVHGFSDHIGRYDELFLNLASRGIQVFAWDQRGWGRSAAKPAHRGLTGPTSRVLADVAAFIRDKLPSPDAPIFVMGHSMGGGQVLVLASDPQYHDLVAEVRGWLLESPFIAFTPGEEPNFLKVFFGKLASRLLPKQQLVNEIPAENLTRDPAVQQSIREDELMHNTGTLEGLSGMLERTDALASGKTRLSPNVKSLWLGHGTEDKTTCFNASKKWFEAQSIDDGKYKPYEGSYHQLHADLGKEDFFKDVGDWILERAADGQESAAKPESKL	132	-	0	708187	1	65	107
A0A194UYH1	39PHE-87TYR;115SER-160SER;147TYR-185TRP;242ASP-206ASP;273HIS-237HIS;	0.154169718935696	1.75826334953308	0.5974824159997341;0.1975025397935072;0.4426012863176794;0.29893891877421996;0.1593417474075198	0.5	3.99621921777725	0.285714285714286	Serine aminopeptidase S33 domain-containing protein	VP1G_04089	Valsa mali var. pyri (nom. inval.)	315				0	MVKEIEGQFEIGDTSLYTKTWLPDDSTPCVAKLVFVHGFSDHVNRYYDFFPGLARAGIAVYGFDQRGWGRSVHNPAQKGLTGPTAQVLSDIADFIDSVIPAAPGPDVPLFVLGHSMGGGEVLTLASRPEYEDRIVSKVRGWLLEAPYIDLTESERPSMLKVIAGRLAGKLLPRMHLVNVIAPENLTRDPEVQRSLREDELCHDTGTLEGLASMLDRTADLVGGKVRLSERVQSLWLGHGDMDLATSYEASKGWFDRQSQIGDRTFKTYEGGYHQLHADLCREEFCSDVREWILKRCDGTGKETAEGEVGKIESKL	132	-	0	694573	1	65	107
J4UJC7	36PHE-87TYR;108SER-160SER;139PHE-185TRP;233ASP-206ASP;263HIS-237HIS;	0.112411295088554	1.59810841083527	0.3772153949500008;0.1312017098099958;0.37907545825842076;0.23296958260552444;0.1160621003501572	0.623853206634522	2.84363344831204	0.365771812080537	Hydrolase-like protein	BBA_07236	Beauveria bassiana (strain ARSEF 2860) (White muscardine disease fungus) (Tritirachium shiotae)	298				0	MSTTEGQFKIGDVSLYTKTWTPTGPIKAKLIFVHGFSEHINRYNDFFPKLSEAGIQVFGFDQRGWGKSTTKKAERGLTGPTSLVISDVAAFIEDKLPSDVPVFVMGHSMGGGEVITLAADPSYAKLVKQVRGWMLDAPFIGFSPDEEPSSIKIFMGRLVGRLLPKQQLRHEVPPEHLSRDAAVVQDFRNDPLCHNTGTLEGLASLLDRTGALSSGSVKLDDDLSLFLAHGTADKTCSYEASKKFFNEQSTNDKTHKAYDGAYHQIHADLCKDDFARDVIEWISARCDKRESGPAESKL	132	-	0	655819	1	65	107
G2QU95	37PHE-87TYR;112SER-160SER;144PHE-185TRP;241ASP-206ASP;273HIS-237HIS;282SER-245SER;	0.351641451103827	2.554851770401	0.8873930926135781;0.08227013374826803;0.3220761996792717;0.2160847250085232;0.12414659854545813;2.2360852125469988	0.529411792755127	3.89429154816796	0.278688524590164	Serine aminopeptidase S33 domain-containing protein	THITE_2062148	Thermothielavioides terrestris (strain ATCC 38088 / NRRL 8126) (Thielavia terrestris)	305				0	MVVEKEGSIEIGGQSLYTKSWLPDGPAKAKLVFIHGFSDHISRYHTFFSALAARGIAVHGFDQRGWGRSVRKPADKGLTGPTSQVLADMAAFITPHLPASPADPPVFVMGHSMGGGQVLTLACHPSYQDSLVRRVRGWLLESPFIGFSPEEQPNALKVFAGRLAGKVLPHFQLKHEIPPEHLSRDPAVVRSIAEDKLMHHTGTLEGLAGLLDRAAALARGEVRPLPGGALRSLWMSHGTADKTTWFQASKKYFDECTGEVKDREFKAYEGWYHELHADGPDSELFFRDVGDWILARCDGDPEAKL	132	-	0	578455	1	65	107
A0A084GH97	37PHE-87TYR;109SER-160SER;140PHE-185TRP;235ASP-206ASP;267HIS-237HIS;	0.150585229186838	1.8367600440979	0.946284912231988;0.19951380440953614;0.16459486911159968;0.17507061182862274;0.1709733234734676	0.517241358757019	4.17713242426686	0.258160237388724	Putative Alpha/beta hydrolase	SAPIO_CDS0555	Pseudallescheria apiosperma (Scedosporium apiospermum)	337				0	MATEVEGTFKIGDVSLYTKTFSPSGPIKAKLIFIHGFSDHVGRYEELFRHLSAHSIQTFAFDQRGWGKSVAKPSDKGLTGPTAQVLADIAAFISSKLPSEEPVFVFGSSMGGGEALALASSPEHEDVVAKVRGWLVEAPFLGFAAGEEPSKIKIVLGRAVGKIFPRFTMMHRIAPEKLAHDPAVQKSLAEDKLCHDTGTLEGLSGLLDRTLDLSSGKYNLLPVVKSVWLAHGTKDQTSAFESSQHWFDAQKAHVEDATFKVYDGCAHQLHADPCKFDFFKDVTDWITERAATSEPAEAEAEAPAAAAPAEPAAEHEQALEPASAPEGAEAAKPDSKL	132	-	0	563466	1	65	107
C9SX46	39PHE-87TYR;114SER-160SER;145PHE-185TRP;222ASP-206ASP;252HIS-237HIS;	0.146301266792297	1.63681316375732	0.549377848809371;0.22517921907179955;0.31566744477451986;0.2829311257768799;0.23615829628269283	0.617647051811218	2.96463230661317	0.360424028268551	Hydrolase	VDBG_09346	Verticillium alfalfae (strain VaMs.102 / ATCC MYA-4576 / FGSC 10136) (Verticillium wilt of alfalfa) (Verticillium albo-atrum)	283				0	MNMATETEGTFTIDGKELYTKTWTPQGPVKAKLVFVHGFSDHVNRYYGLFPSLAARGIQVHGFDQRGWGRSVRVPADKGLTGPTAQVIADVAAFTRSVLAAEPSTVPVFVMGNSMGGGQVATLASHPAYEDLVGSIRGFVLEAPFIAFPAGEAPSAIKTFLGKLASRGPEVVKSVREDPLCHDTGTLEGLAGLLERTDALASGRVRLGRQVRSLFLAHGTGDKTTSWEASRKWFDAQGLQDGRYKEYEGCYHQLHADLCKDEFYSDVGDWILERTEDRPGPKL	132	-	0	526221	1	65	107
B2B5U4	37PHE-87TYR;114SER-160SER;145PHE-185TRP;242ASP-206ASP;274HIS-237HIS;283SER-245SER;	0.319511827314456	2.48561978340149	0.6336620878453529;0.10304680409264642;0.22161280665083316;0.2229896020669785;0.13790049107661762;2.195418308726584	0.611111104488373	3.72348409710508	0.294642857142857	Monoglyceride lipase (Podospora anserina S mat+ genomic DNA chromosome 2, supercontig 2)	PODANS_2_5790	Podospora anserina (strain S / ATCC MYA-4624 / DSM 980 / FGSC 10383) (Pleurage anserina)	336				0	MVLEQEGTFTVSGAELYTKSWLPDGPIKARLVFIHGFSDHINRYPAFFSHLASKGIAVYGFDQRGWGRSVKKPAERGLTGPTAQVLSDIAAFLSQPHLLGTPGSQEPVFVMGHSMGGGQVLTFAADPKYESLVEKVRGLLLEAPFIGFSPEERPSRLKITVGRLAGRLMPHFQLAHKIAVEHLTRDQHVQVSIKEDELMHDTGTLEGFAGLLDRTNDLQQGRTKLGKEGVVKSLWVGHGTADKTTWFEATKQWFEGCAGGVKDRTLRAYEGWYHQLHCDGECSGEFFEDVAGWILERAGGGEEVLKKAGETPKAQQTQEAVVPVEAEGSQKTEAKL	132	-	0	515849	1	65	107
G2X3J7	37PHE-87TYR;112SER-160SER;143PHE-185TRP;238ASP-206ASP;268HIS-237HIS;	0.127188679282904	1.65761542320251	0.6131453254015932;0.13563520137053262;0.2380831636788268;0.20602636133452687;0.20618542032646106	0.638297855854034	3.36230948377163	0.31438127090301	Alpha/beta hydrolase	VDAG_04584	Verticillium dahliae (strain VdLs.17 / ATCC MYA-4575 / FGSC 10137) (Verticillium wilt)	299				0	MATETEGTFTIGGKELYTKTWTPQGPVKAKLVFIHGFSDHVNRYYGLFPSLAARGIQVHGFDQRGWGRSVRVPADKGLTGPTAQVIADMAAFTRSVLAAEPSTVPVFVMGNSMGGGQVATLASDPAYEDLVGSIRGFVLEAPFIAFPAGEAPSAIKIFLGKLASRVLPRQQLVNALPAEYFSRDPEVVKSVREDPLCHDTGTLEGLAGLLERTDALASGRVRLGSKVRSLFLAHGTGDKTTSWEASRKWFDAQGLQDGRYKEYEGCYHQLHADLCKDEFYTDVGDWILERTEDRPGPKL	132	-	0	498257	1	65	107
A0A423WH35	39PHE-87TYR;120SER-160SER;152PHE-185TRP;247ASP-206ASP;278HIS-237HIS;	0.149932103512033	1.79741728305817	0.6510590871184689;0.1938662864596232;0.44229888959264435;0.23226272630988698;0.1297661491517362	0.511363625526428	4.14157926494425	0.278481012658228	Serine aminopeptidase S33 domain-containing protein	VSDG_01649	Valsa sordida	316				0	MVKEIEGQFKVGDTSLYTKTWLPDDSTPCVAKLAFVHGFSDHIGRYYDFFPSLARAGIAVYGFDQRGWGRSVTTPAEKGLTGPTAQVLSEVAAFIESVMPAKPSSADSSADLPLFVMGHSMGGGEVLALASTPEYEGPVVSKVRGWLLEAPFIGFAEAERPSALKVLAGRLAGRLLPRMHLVNVIEPGHLTRDKDVQESLRGDDLCHDTGTLEGLAGMLDRTGDLSSGRARLSPAVQSLWLGHGDMDKATSFEASKEWFDRQSQIGDRTFKKYEGGYHQLHADLGREEFIDDVKEWILKRCDVKAEGEAGKVESKL	132	-	0	252740	1	65	107
A0A420Y1W0	37PHE-87TYR;112SER-160SER;143TYR-185TRP;239ASP-206ASP;271HIS-237HIS;	0.126549325450621	1.66952753067017	0.8119629004167667;0.08279024039295753;0.2326604471655157;0.16792096178904214;0.09670803019254391	0.623762369155884	3.48947104841176	0.305135951661631	Serine aminopeptidase S33 domain-containing protein	DL546_000652	Coniochaeta pulveracea	331				0	MVNITEGTFQIGSKKLFTKTWLPDGTPKAKLVFFHGFSDHIDRYYNFFPYLANRGIAVYGLDQRGWGRSAVSKSEWGLTGPTSQVLSDMAAFLKPQLPSSPSDPAVFVMGHSMGGGQALMLAGSDDYADLVKRVRGWMCESPYVGLSPGMQPSTLLVFAGRLGAKILPHKKMVNGVPPEKLSRDPEVVKSLANDPLLHNTGTLEGLSGMLDRSLALTGGKVRMRGGRVQALWVGHGDEDLGTSCEATKRWFESCTGEVADKLMKVYEGWYHQLHAEPGREEFYEDVAGWILERAGGDQARRAEPGPVEGEGSHPKATESETLEAKTVGAKL	132	-	0	177199	1	65	107
A0A2N6NL31	36PHE-87TYR;108SER-160SER;139PHE-185TRP;233ASP-206ASP;263HIS-237HIS;	0.107855702696521	1.56899929046631	0.33837131199343456;0.12342053414905063;0.4102615716813398;0.20509703569529664;0.1092622761426093	0.694690227508545	2.76670633586107	0.379194630872483	Putative monoglyceride lipase	BM221_006166	Beauveria bassiana (White muscardine disease fungus) (Tritirachium shiotae)	298				0	MSTTEGQFEIGDVSLYTKTWTPTGPIKAKLIFVHGFSEHINRYNDFFPKLSEAGIQVFGFDQRGWGKSTTKKAERGLTGPTSLVISDVAAFIEDKLPSDVPVFVMGHSMGGGEVITLAADPSYAKLVRQVRGWMLDAPFIGFSPDEEPSSIKIFMGRLVGRLLPKQQLRHEVPPEHLSRDAAVVQDFRNDPLCHNTGTLEGLAALLDRTGALSSGSVKLDDDLSLFLAHGTADKTCSYEASKKFFNEQSTNDKTHKAYDGAYHQIHADLCKDDFARDVIEWISARCDKRESGPAESKL	132	-	0	176275	1	65	107
A0A2S7Y7D1	36PHE-87TYR;108SER-160SER;139PHE-185TRP;233ASP-206ASP;263HIS-237HIS;	0.111973497257671	1.58246219158173	0.34440559490110473;0.1308046239924784;0.4250838537152992;0.21572317896628176;0.1156912182592118	0.623853206634522	2.82924184230489	0.365771812080537	Serine aminopeptidase S33 domain-containing protein	BB8028_0003g03860	Beauveria bassiana (White muscardine disease fungus) (Tritirachium shiotae)	298				0	MSTTEGQFKIGDVSLYTKTWTPTGPIKAKLIFVHGFSEHINRYNDFFPKLSEAGIQVFGFDQRGWGKSTTKKAERGLTGPTSLVISDVAAFIEDKLPSDVPVFVMGHSMGGGEVITLAADPSYAKLVRQVRGWMLDAPFIGFSPDEEPSSVKIFMGRLVGRLLPKQQLRHEVPPEHLSRDAAVVQDFRTDPLCHNTGTLEGLASLLDRTGALSSGSVKLADDLSLFLAHGTADKTCSYEASKKFFNEQSTNDKTHKAYDGAYHQIHADLCKDDFARDVIEWISARCDKRESGPAESKL	132	-	0	176275	1	65	107
A0A4Q4TFA9	22PHE-87TYR;97SER-160SER;130PHE-185TRP;225ASP-206ASP;257HIS-237HIS;	0.110364591631879	1.64262473583221	0.4778990121098294;0.11510075422104908;0.33011791033493826;0.16828213944023213;0.12261069184462225	0.629999995231628	3.21895362377167	0.341296928327645	Serine aminopeptidase S33 domain-containing protein	DL764_004445	Monosporascus ibericus	293				0	MEHHTTQPDGAIKAKMIMVHGFSDHVDRYYGFFPYLAERGIAVYGFDQRGWGRSVRRPADRGRTGPTAAVLADMAAFIADRLAVAPADAPAFVLGHSMGGGQALALASSPDPAHVALVARVRGWVLEAPFLGFAPELQPHRLTIVAGRLAARLAPGFQLVRPVPPVDLSRDPEVVRSLADDPLLHNTGTLEGMAGMMDRADRLAAAALRLSPGVRSLLLLHGTADKATSFDRAKEWFDGQKQHIEDARFKAYEGMYHQLHADYGKEEFYKDVADWILERTDAKEAAAAPEPRL	132	-	0	155417	1	65	107
A0A175WE01	37PHE-87TYR;112SER-160SER;144PHE-185TRP;241ASP-206ASP;273HIS-237HIS;	0.103335918141461	1.64774322509766	0.7622796871471175;0.03502793062602351;0.15204693529200655;0.09111441678619003;0.09622612970473314	0.63684207201004	3.279179816497	0.310457516339869	Putative monoglyceride lipase	MMYC01_201447	Madurella mycetomatis	306				0	MVVEQEGTCDIGGHIVYTKSWLPDGPVKAKLVFIHGFSDHMGRYYGLFPSLASRGIAVHGFDQRGWGRSVTNASGKGLTGSTSQVLTDMAAFITPHLPALPSDPPVFVMGHSMGGGQVLTLACHPSYQDNLVRHVRGWLAESPFIGFSPEEQPSGLKVLVGRLAGRVLPQFQLKHEIRPENLSRDPEVVKSIAADELMHNTGTLEGLAGLLDRTAALSKGEARPPAGGAVKALWIGHGTQDKTTWFAASKKYFDECTGEVADREFKAYEGWYHQLHADGPQSEEFYKDVGDWILARCEAEEPEAKL	132	-	0	100816	1	65	107
A0A175W451	37PHE-87TYR;112SER-160SER;144PHE-185TRP;241ASP-206ASP;273HIS-237HIS;	0.166598960863271	1.73672270774841	1.1339007681317843;0.04449421352801785;0.3894272472067598;0.17828285514629935;0.08648348548311416	0.555555582046509	3.78005088258673	0.282229965156794	Putative monoglyceride lipase	MMYC01_203455	Madurella mycetomatis	287				0	MVVEQEGTCDIGGHIVYTKSWLPDGPVKAKLVFIHGFSDHMGRYYGLFPSLASRGIAVHGFDQRGWGRSVTNASGKGLTGSTSQVLTDMAAFITPHLPALPSDPPVFVMGHSMGGGQVLTLACHPSYQDNLVRHVRGWLAESPFIGFSPEEQPSGLKVLVGRLAGRVLPQFQLKHEIRPENLSRDPEVVKSIAADELMHNTGTLEGLAGLLDRTAALSKGEARPPAGGAVKALWIGHGTQDKTTWFAASKKYFDECTGEVADREFKAYEGWYHQLQCRCRARSSIKM	132	-	0	100816	1	65	107
A0A0G4LZJ7	39PHE-87TYR;114SER-160SER;145PHE-185TRP;240ASP-206ASP;270HIS-237HIS;	0.126174553737318	1.7107720375061	0.6612538506555566;0.11339844118757055;0.23116798247858283;0.19535354045051934;0.18674627633826663	0.517241358757019	3.51648717776112	0.289036544850498	Serine aminopeptidase S33 domain-containing protein	BN1708_014813	Verticillium longisporum	301				0	MNMATETEGTFTIGGKELYTKTWTPQGPVKAKLVFIHGFSDHVNRYYGLFPSLAARGIQVHGFDQRGWGRSVRVPADKGLTGPTAQVIADVAAFTRSVLAAEPSTVPVFVMGNSMGGGQVATLASDPAYEDVVGSIRGFVLEAPFIAFPAGEAPSAIKIFLGKLASRVLPRQHLVNALPAEYFSRDPEVVKSVREDPLCHDTGTLEGLAGLLERTDALASGRVRLGSKVRSLFLAHGTGDKTTSWEASRKWFDAQGLQDGRYKEYEGCYHQLHADLCKDEFYGDVGDWILERTEDRPGPKL	132	-	0	100787	1	65	107
A0A0F4ZBG9	36TYR-87TYR;110SER-160SER;141PHE-185TRP;236ASP-206ASP;266HIS-237HIS;	0.121730746478122	1.64282155036926	0.5207915154683527;0.14416029938563873;0.186564072003388;0.29159255366497117;0.19592977073699508	0.611111104488373	3.18673861749245	0.335593220338983	Serine aminopeptidase S33 domain-containing protein	TD95_004130	Thielaviopsis punctulata	295				0	MPEIEGTFTIGDTELYTKTWMPDDPVAANLIFFHGYSDHCNAYRSLFPSLAARRIAVYSLDQRGWGRSAKTPRDRGLSGPTATVLADMVAFIQSVVAQSVDVPVFVMGNSMGGGQILTLACTPAYNDIAGRVRGWLAEAPFIAFPRGAEPMALEVYAGRLLGKLLPRFQLKKPIDPHILTRVAANAEAVAADELCHDTGTLQGLAGMLDRAANLERGKMSLNPSVSALAIFHGSGDKVTSHLASRKFIDEQKIQDKMFKEYDGGYHQLHADLCADEFIQDVGDWILARLDVKARL	132	-	0	72032	1	65	107
A0A545VC35	19PHE-87TYR;91SER-160SER;122PHE-185TRP;216ASP-206ASP;246HIS-237HIS;	0.105149346597615	1.61581742763519	0.346085813926153;0.12073783520372117;0.34977075425698756;0.2224707754220285;0.1175776337648757	0.605769217014313	2.78479794814036	0.370106761565836	Alpha/beta hydrolase	IF1G_01374	Cordyceps javanica	281				0	MPQQPAGPITAKLIFVHGFSEHINRYNDFFPKLNAAGIQVFGFDQRGWGKSTTTKAERGLTGPTSLVISDVAAFIEDKLPSNIPVFVMGHSMGGGEVITLAADPSYARLVKQIRGWLLDAPFIGFSPDEEPSSLKIFMGRLVGKIMPRQQLRHEIPAEYLSRDPAVVEDFRNDPLCHNTGTLEGLASLLDRTGALSSGSIKLGDDLSLFLAHGTADKTCSYDASKKFFQEQSTNDKTHKAYQGAYHQIHADLCKDDFAKDIIEWINARCANRESVPADSKL	132	-	0	43265	1	65	107
A0A2N3NGS5	37PHE-87TYR;109SER-160SER;140PHE-185TRP;235ASP-206ASP;267HIS-237HIS;	0.147149338990926	1.83324372768402	0.9227284378054186;0.1616916854946292;0.29498347429974753;0.10532834751636952;0.1339107837840223	0.517241358757019	4.24456735314994	0.256637168141593	Serine aminopeptidase S33 domain-containing protein	jhhlp_001794	Lomentospora prolificans	339				0	MASEVEGTFKIGDVSLYTKTYTPPTPIKAKLIFLHGFSDHIGRYEELFRHLVSHGIQVFGFDQRGWGRSVAKPSHKGLTGSTAQVLADIAAFISSKLPSDEPVFVFGHSMGGGEALALASTPEHKDVVSQVRGWILEAPFLGFPPGEEPSALKVMLGRVAGKLFPRRPLIHRIAPEKLAHDPAVQKSLAEDTLCHDTGTLEGLAGLLDRTVDLASGKLCLLPDVKSVYVAHGTKDQATGYDSSKKWFDAQTRAVDDATFKTFEDCAHQLHADECKLEFFKEVTDWILERIGEPIPSETEAAAPAAAAAAEPQATTADDAADDAVDVAESKDAAKTESKL	132	-	0	41688	1	65	107
A0A4Z0YIA2	37PHE-87TYR;109SER-160SER;140PHE-185TRP;235ASP-206ASP;267HIS-237HIS;	0.116291471546348	1.65472912788391	0.5485240088729562;0.09642004112894295;0.40291045698863354;0.06893685994788513;0.16241482007140895	0.517241358757019	3.65857287110954	0.287128712871287	Serine aminopeptidase S33 domain-containing protein	E0Z10_g10119	Xylaria hypoxylon	303				0	MVQATEGTFSIDGASLFTKTWLPDGPIKAKMIMFHGFNDHVDRYYGFFPYLAERGIAVYGIDQRGWGRSVKTDSDKGKSGPTARVLADMAAFIRTQLPSDVPVFVLGHSMGGGQVLTLASTPEYEDLIKQIRGWVLESPFVGFAPELQPSWLVVASGRLASHVLPHFKLHRPIPPEDVTRDPEVQASIRADGLMHEHGTLAGLAAMLDRTDGLSSGKFILSSNVKSLFMVHGTADKATSFDKSKEWFVRNEAKIPDARFKAFDGFAHQLHADPGKEEFYEDVANWILERSGTKGPKSTIEAHL	132	-	0	37992	1	65	107
A0A0B7JXR4	38PHE-87TYR;113SER-160SER;144PHE-185TRP;239ASP-206ASP;270HIS-237HIS;	0.114797353326089	1.73454439640045	0.7057250268885779;0.06970429911564861;0.2328286730876051;0.15416398370527584;0.10034890378986706	0.600000023841858	3.30384367346764	0.33003300330033	Serine aminopeptidase S33 domain-containing protein	BN869_000003500_1	Bionectria ochroleuca (Gliocladium roseum)	303				0	MSTTTEGQFELQGGVKAYTKTWTPSGPIRAHLVFVHGFSEHINRYNDFFTTVAEQGIQVLAWDQRGWGRTSPSKADWGNSGPTTQVIADVAAFVKGSLAAREGKAPLFVMGHSMGGGEVCTLMGDPQYAELVGQVRGWMLECPFIGFVPSQEPSFLKVFFGRLAGRVFPHQKLKFSPPPEYLSRVPEVVESIRGDPMCHDTGTLEAMAGILDRTAVLASGTVPVGKEVRSLWLAHGTEDKVCSYDAAKKWFEAQKGLEDKTFVKYEGGYHQLHADLCKEQYGKDMIAWILERSEEGKPVEAKL	132	-	0	29856	1	65	107
A0A2J8BQT3	37PHE-87TYR;112SER-160SER;143PHE-185TRP;238ASP-206ASP;268HIS-237HIS;	0.137731194615422	1.69941306114197	0.704136323577104;0.13997282425871013;0.2635636627144717;0.21333787170208615;0.1940324585172725	0.652173936367035	3.48372656106949	0.307692307692308	Serine aminopeptidase S33 domain-containing protein	BJF96_g9594 VDGE_04584	Verticillium dahliae (Verticillium wilt)	299				0	MATETEGTFTIGGKELYTKTWTPQGPVKAKLVFIHGFSDHVNRYYGLFPSLAARGIQVHGFDQRGWGRSVRVPADKGLTGPTAQVIADMAAFTRSVLAAEPSTVPVFVMGNSMGGGQVATLASDPAYEDLVGSIRGFVLEAPFIAFPAGEAPSAIKIFLGKLASRVLPRQQLVNALPAEYFSRDPEVVKSVREDPLCHDTGTLEGLAGLLERTDALASGRVRLGSKVRSLFLAHGTGDKTTSWEASRKWFDAQGLQDGRYKEYEGCYHQLHADLCKDEFYTDVGDWILERTEDRPGPKL	132	-	0	27337	1	65	107
A0A3E2GX20	37TYR-87TYR;109SER-160SER;140PHE-185TRP;235ASP-206ASP;267HIS-237HIS;276SER-245SER;	0.298782755220411	2.36456561088562	0.5197542377282134;0.14880217243288948;0.37325830948492256;0.1497355724861102;0.14454817610219373;1.950511839190187	0.700892865657806	2.8896565841777	0.367213114754098	Acylglycerol lipase/Carboxylesterase (EC 3.1.1.1, EC 3.1.1.23)	B7463_g11038	Scytalidium lignicola (Hyphomycete)	305				0	MVKEVEGTHKIGDSSLYTKSWLPDGPPKAKVIFVHGYSDHINRYYELFPTLASRGIEVHGFDQRGWGRSVRKPSEKGLTGPTSQVISDIVSFIKSHLPSSIPVFVMGHSMGGGEVLILASSPEYEDLMPSIRGWLCEAPFIGFPAGFEPNPFTVFFGRLAGKLLPRMQMKNQLAPENLTRDPEVVKSLYDDELCHDTGTLEGLAHMLDRTSLLSSGKTTLNKGVKSLWICHGTADKGTSFPATEKYFKEQTGSVPDKEFKVYEGAYHVLHADVKESRPILANDVGDWILARCEDQQQPKAGESKL	2	-	0	5539	1	216	107
A0A024H3E9	55TRP-87TYR;128SER-160SER;154TRP-185TRP;264ASP-206ASP;293HIS-237HIS;	0.278484242825397	2.69497013092041	0.7520796318254637;0.5979067270962235;0.864909052388929;0.4614308674064011;0.38700039236235295	0.552238821983337	6.06915638517978	0.208722741433022	Alpha/beta hydrolase fold family protein (EC 3.1.1.-)	pf962 ARTSIC4J27_2228	Pseudarthrobacter siccitolerans	321				0	MEWQRDILGDGFESLAFSAAGQDGVERTATLVRFRPVQQEAGPEPRRAVLFLHGWSDYFFNVDLARFWSSAGYAFYALDMHNHGRSLRPGSPGGYVSDLADYDAEIEAAFRIISQDGAAMPLTLMGHSTGGLVAALWASVHPGDVSQLILNSPWLEMHGSAMVRRAALGMVGPVARIRPEAVLRLPPRGFYWRTISSSADGEWALDDQYRPPMAFPVRAGWLSAVLAGHTKVARGLNIEVPVLVLLSRGSANGLFWSEEMRRTDAVLDVNVIAARALTLGRTVTVERIDGALHDVFLSPAAVRADAYARLARWLRAYGAPA	83	-	0	861266	1	41	109
A0A2V5H5J3	22TYR-87TYR;125PHE-159TRP;126SER-160SER;180PHE-185TRP;207ASP-206ASP;234HIS-237HIS;	0.331343941798479	1.34831976890564	0.07770191754823365;0.3326686740448941;0.12748082159355098;2.67599881538306;0.2367965162497095;0.19413661496382414	0.660194158554077	3.10573199536037	0.320872274143302	Serine hydrolase domain-containing protein	BO99DRAFT_435739	Aspergillus violaceofuscus (strain CBS 115571)	321				0	MAASSNCPPENAKFRILMLHGYAQTAQSLRIKTRPLLQELTQTLTPILQARYPGGIEYLFPDGPIDLDTNSTSFTTTSTSHPTNATRLAWWLNLDDTSRYIFLNDTVHYLSNFLDGKPIHAIIGFSQGAALAVMLAAMCEAAADPQRLQAIQTQNLPVDTFLQSLSGQQPLEFVLNFCGFRGTMEYYSSLYTPALSTPSFHAIGVFDTMITAEESRELLEAFVAPEVRWFFGGHFVPRDAESTRQVVGFVKRVCLERAVGDTRRLGSVLTIGSGSDSELSVSSLSGERRRLKKVEVRVRKRSPVQMGWGRREFGVRLALAV	3	-	0	1450538	1	28	110
A0A395I9B1	22TYR-87TYR;122PHE-159TRP;123SER-160SER;177PHE-185TRP;204ASP-206ASP;231HIS-237HIS;	0.347783199962157	1.34730124473572	0.27282149761380314;0.4045792291891106;0.09641740346091157;2.6314505556524987;0.2330989750664918;0.1872475386009127	0.653846144676209	3.00552298472478	0.354948805460751	Serine hydrolase domain-containing protein	BO97DRAFT_411110	Aspergillus homomorphus (strain CBS 101889)	293				0	MAASTNHSPANARFRILMLHGYAQTAQIFRIKTRLLLQEISQSLSPILLKRYPGGLEFLFPDGPVNLDAAGGSEFEIKPASVARLGWWLNLDNTSRYIFLNDAFHHLADFLGGEPIHGVIGFSQGGALGMMLAAMCEAVNDSQRAQAVRAQNLPLDSFLQSLPGQQPLQFALSFCGFRGTMDYYSSLYQPPLRTPSFHAIGLFDTMITADESQDLVTSFVAPDVRHFFGGHFIPRDAESVERVTQFLRRICLDRMTADVDAPEPSSTGDAASLSSTASVRRRSKRVWRQQDES	3	-	0	1450537	1	28	110
A0A317WTT0	22TYR-87TYR;119PHE-159TRP;120SER-160SER;176PHE-185TRP;203ASP-206ASP;230HIS-237HIS;	0.324833441065419	1.35486793518066	0.09794340396931614;0.2573811936344085;0.12332961883848265;2.7775988491624033;0.12588938282881268;0.19102540328619044	0.673267304897308	3.07659195791377	0.331147540983607	Serine hydrolase domain-containing protein	BO70DRAFT_377623	Aspergillus heteromorphus CBS 117.55	305				0	MESARTTSQKSKKFRILMLHGYAQSARVFRIKMRLLMEQITQSITPTLSEEYPGGIEFLFPDGPINLHAPGTSPSPEHSENQAWWLNLDDTSRYVFLNETLHYLIDFLHGEPIHGAIGFSQGGALAVMLTSIFEAATDPNPYRIQSMEDQGLPAKTLLARLPGQQPLQFVLSFCGFKGTMNYYSSLYSTMLKTPSFHAIGAFDTMVAAEKSKLLVNSFVAPEVLHYFGGHFIPRDRESLRTIMGFVQRTCADGVRKCGGRQQVGEEGVLSGSSCASVPAPYRAAKMFLIRRRPTVQMCRARRVIG	3	-	0	1448321	1	28	110
A0A319E2C3	22TYR-87TYR;121PHE-159TRP;122SER-160SER;176PHE-185TRP;203ASP-206ASP;230HIS-237HIS;	0.33102737977504	1.34452068805695	0.154753971257788;0.2563189620218493;0.09017207141727321;2.82348684803743;0.1438521098390727;0.1727172149520229	0.649484515190125	2.92166971361514	0.318032786885246	Serine hydrolase domain-containing protein	BO71DRAFT_372510	Aspergillus ellipticus CBS 707.79	305				0	MSLSNPNSPKPKKFRILMLHGYAQSARVFRIKMRLLMEQITHSITPTLSNEYPGGIEFLFPDGPVNLHAPGTSSSDPERDPENQAWWLNLDDISRYIFLNETIQYLADFLNGEPIHGAIGFSQGGALAVMISSMCEATINPKRIQAIQDQGIPANTFLDSLPGQQPLKFVLSFCGFKGTMDYYSSLYTSMLRTPSFHAIGAFDTMIAAEKSELLVNSFVAPQVMHYFGGHFIPRDRESLRAIMGFLQRTCYSEAKDSGSIVGVKKAPEQRVLLDSSVPGSCRIAKMFLIRRRPVVQMCRVRRTIA	3	-	0	1448320	1	28	110
A0A319CQ97	22TYR-87TYR;125PHE-159TRP;126SER-160SER;180PHE-185TRP;207ASP-206ASP;234HIS-237HIS;	0.353151692468632	1.3416143655777	0.16967647836376004;0.3452055548746127;0.09522802855204612;2.8734693998155283;0.18430755123445788;0.2167816043145472	0.629999995231628	3.09717905044556	0.311526479750779	Serine hydrolase domain-containing protein	BO82DRAFT_96824	Aspergillus uvarum CBS 121591	321				0	MATASNRPTENAKFRILMLHGYAQTAQTLRIKTRSLLQELTQTLTPIIQARYPGGIEYLFPDGPIDLDSNSTSITTASTSHPTNATRLAWWLNLDDTSRYIFLNDTIHYISDFLEGKPIHAIIGFSQGAALAVMLAAMCEAAADPQRLQAIQTQNLPVDTFLRSLSGQQPLEFVLSFCGFRGTMEYYSSLYTPALSTPSFHAIGVFDTMITAEESRELLEAFVAPEVRWFFGGHFVPRDAESMRQVVGFVKRVSSESAVGDTRGLRSVLRIGSGSDSELSVGSSSRKRRRLKQVVVRARRRSPVQMAWGRRDLGVRLALAV	3	-	0	1448315	1	28	110
V5FHG9	21PHE-87TYR;137PHE-159TRP;138SER-160SER;191TYR-185TRP;218ASP-206ASP;245HIS-237HIS;	0.430500378015064	1.49470663070679	0.7859164644745473;0.5662591777024805;0.20405073529072024;2.71346914211338;0.17085305088354807;0.2949555877010257	0.71363639831543	3.72045247554779	0.32258064516129	Serine hydrolase domain-containing protein	PVAR5_5825	Byssochlamys spectabilis (strain No. 5 / NBRC 109023) (Paecilomyces variotii)	341				0	MQLNTASECPNKFRILMIHGFAATGQGFGAKARPISDRINELLTPEILHEFPGGIEFLYPDAPIALECPIGLEETRDEDADDKDKHNYSTIEEPQELSNRAWWYGRDTIHAYKGLEYSLSYVAKFIHDRPIHGIIGFSQGAALSGMITSLLDCRNNPEKVAAIRKQGLPVDDFLYLPGQEPLKFFIGCGGYQGTLKYYGSLYEWPIQTPSCHTIADIDGVVEDYRTINLARCFSTAEMVHYFGSHFVPRDRTTVQTLAHFAVKHSSSGSPSSCNPPSVRVVESHSVKRNASKDGSGSGHTNSQRSLPSAKRRKIFALRSRRKQVVSTRQIIPAFNHTCFVV	32	-	0	1356009	1	82	110
A0A397GMK5	20PHE-87TYR;134PHE-159TRP;135SER-160SER;188TYR-185TRP;215ASP-206ASP;242HIS-237HIS;	0.406142451627701	1.39240372180939	0.3901093354716654;0.4156226324232165;0.1515975160743393;2.945701857911481;0.24300930398661613;0.3215263220373871	0.777227759361267	2.87987284672142	0.335548172757475	Serine hydrolase domain-containing protein	CDV55_103148	Aspergillus turcosus	301				0	MDLNTTAPEPKFRVLLIHGFAGTGSDIAAKAGPITRRITELIIPEILAEFPGGIEFLSPDTPLLLEPPIGLDTDNCVEDEHGKQTIVAEDKPQQTALGWWYGRDTVSDYKGIEASLSFLAKFIYGRPIHGVIGFSQGGAVAGMVCSLIECLDNPEKVAAIRAQGLPVDNYLCLPGQERLRFMMAIGGYQGTLRYYGSLYQWPMQTPSIHTLASMDAVVEHHLSMDLARSFTSYEIVEYFGSHFVPRDPTSVNALARFAVNASIDAINNLEAEEKNVLYLGPTHAGCGPSYKFEETVAVPRF	32	-	0	1245748	1	82	110
A0A421D363	20PHE-87TYR;134PHE-159TRP;135SER-160SER;188TYR-185TRP;215ASP-206ASP;242HIS-237HIS;	0.40031605383857	1.42081654071808	0.42456639566815174;0.4752248170417004;0.1434393108900502;2.8204829879364803;0.22333310117976404;0.31642997950811924	0.747619032859802	2.9392036596934	0.348837209302326	Serine hydrolase domain-containing protein	CFD26_101451	Aspergillus turcosus	301				0	MDLNTTAPEPKFRVLLIHGFAGTGSDIAAKAGPITRRITELIIPEILAEFPGGIEFLSPDAPLLLEPPIGLDTDNCVEDEHGKQTRVAEDKPQQTALGWWYGRDTVSDYKGIEASLSFLAKFIHGRPIHGVIGFSQGGAVAGMVCSLIECLDNPEKVAAIRAQGLPVDNYLCLPGQERLRFMMAIGGYQGTLRYYGSLYQWPMQTPSIHTLASMDAVVEHHLSMDLARSFTSYEIVEYFGSHFVPRDPTSVNALARFAVNASIDAINNLEAEEKNVLYLGPTHAGCGPSHKFEETVAVPRF	32	-	0	1245748	1	82	110
A0A5M9MLV7	20TYR-87TYR;118PHE-159TRP;119SER-160SER;172TYR-185TRP;199ASP-206ASP;226HIS-237HIS;	0.410226916183248	1.37065136432648	0.7585777445239326;0.37423496465967715;0.2425174151664241;2.783698052576318;0.22038039985049937;0.13308750123887897	0.72685182094574	2.68972303249218	0.397058823529412	Serine hydrolase domain-containing protein	ATNIH1004_003881	Aspergillus tanneri	272				0	MDTKSHPQSENFRILMLHGYSQSARRFQAKTRPLVEKIMTTTPQELLKLYSGIECLFLDAPRCAQCPIGLAFDTLDSTNNRIWWYGADDTYEYKYLNEALVEIARFLSANPVHVIIGFSQGAALAAMVVSLLECRSNLTKADAIRAQNLPVDVFLRLPTQYQLKTVVCFSGYRGTIQFYNSLYRWQLDTPACHVIGLLDTIVDAEKTIRLARCFRTHKVICHYGCHYVPRDTHILDSIVQFIWKSCGWQGATKSGQFSGQASIVHIMSCVSR	3	-	0	1220188	1	28	110
A0A1L9S6J0	14TYR-87TYR;113PHE-159TRP;114SER-160SER;171PHE-185TRP;199ASP-206ASP;226HIS-237HIS;	0.333319108464696	1.37383830547333	0.31780694939899673;0.48668337007809975;0.0978189244148293;2.449216694159528;0.10987417140415769;0.20511008365604527	0.663157880306244	2.97021189990797	0.334507042253521	Serine hydrolase domain-containing protein	ASPZODRAFT_28887	Penicilliopsis zonata CBS 506.65	284				0	MAERKFRILMLHGYAQSASLFRIKTRLLREQILDSFPPALYDEYPGGIEYLFPDGAVSLSTNSKDSGDDDHEDGMRAWWLNLDDTSRYTFLNETIASLPTYLNHTPIDALIGFSQGGALAVMLASLCEAAASSPSQARRQSLRDQGIPVDAFLNGLPGQSPLRFVISLCGFRGTMDYYGSLYPAVGLTTPSLHAMGVFDSMIAGPKSQELVASFQSPQVVHYYGGHFIPRDRQTMQTIVAFIKAHFLVQKYQAENNPNPNPTASVRARRKFVPFRVRVSHRIIV	3	-	0	1073090	1	28	110
A0A1L9UYH5	19TYR-87TYR;116PHE-159TRP;117SER-160SER;171PHE-185TRP;198ASP-206ASP;225HIS-237HIS;	0.363351641424669	1.38959228992462	0.12734633325104414;0.43394774870426234;0.1009974024120832;2.791137967393359;0.16435793581935654;0.37908066809124946	0.769607841968536	2.92849312810337	0.34	Serine hydrolase domain-containing protein	ASPBRDRAFT_417430	Aspergillus brasiliensis (strain CBS 101740 / IMI 381727 / IBT 21946)	300				0	MPSPIQGKSTFRILMLHGYAQSSDRFRVKARLLTEEISSHLLPQILPSYPDGLEFIFADAPFVLSVDDGNSDTSALESRAWWLNLDDVNRYIGLQDTLVELSEALHGQPIHSAVGFSQGGALTAMIAGLCDASTDSTRKEMLRAQGIPVDTFLTNLPGQEPLKFVVCISGFRGTMKYYSGFYAPMLTTPSMHIIAALDTMVADVQSQDLISVFEKPQVVYHRGGHYIPRDRRLLGRVGEFVTLAYDQNQRSEEDQMQSTIVKTMVPSKKSRPVSLRTGKLIMRRRMTSICTFGTHAPLFR	3	-	0	767769	1	28	110
A0A443HXB9	21PHE-87TYR;138PHE-159TRP;139SER-160SER;192TYR-185TRP;219ASP-206ASP;246HIS-237HIS;	0.442073383189914	1.50578546524048	0.8654672204518777;0.5260251867516587;0.22324785763459806;2.7823021709107962;0.16739103767092012;0.29837374166920133	0.71363639831543	3.77179947549647	0.320699708454811	Serine hydrolase-domain-containing protein	C8Q69DRAFT_465147	Byssochlamys spectabilis (Paecilomyces variotii)	343				0	MGLNTTTDYPKKFRILMIHGFAASGQKFEAKARPISDRINELLTPKIIDEFAGGIEFLYPDAPIVLECPIGLEERRDDDADDKDKNGQSTIEEEPRDLSNRAWWYGRDTIHAYKGLEDSLSSVATFIRNRPIHGVIGFSQGAAMSGMITSILDCRDNPSKVAALRGQGLPVDDFLNLPGQHPLRFFIGCGGYQGTLKYYGSLYDWPIQTPSCHTIADIDGVVEDYRTINLARCFSSAKMVHYFGSHFVPRDRATVQTLACFAVKNSCSGPASDGVPSVAPSLSQPAKRNASKDRDDNRLGYTNSQKSLQSAKRRKIFTLRSRRKQVVSTRQIVPAFNHSCFVV	32	-	0	264951	1	82	110
A0A1S9RIB3	20PHE-87TYR;136PHE-159TRP;137SER-160SER;190TYR-185TRP;217ASP-206ASP;244HIS-237HIS;	0.423485379872173	1.42476212978363	0.53591899823069;0.48044404746178254;0.21654393872103173;2.8532292852522474;0.25350683203960944;0.3186960768885457	0.72685182094574	3.27145716658345	0.308571428571429	Serine hydrolase domain-containing protein	PEBR_26390	Penicillium brasilianum	350				0	MDLNTTSPEPKFRILLIHGFAATGSDITAKTAPITRRIAELITPEILTEFPGGIEFLTPDAPLALEPPLGFGWNTDDYVDDEHDKQTIIAEKKQQQTAKGWWYGRDTVNGYKGIEVSLSFLAKYIRGRPIHGVIGFSQGGALAGMVCSLVDCYYNPQKVAAIRAQGLPVDDYLCLPGQERLRFMMAIGGYQGTLKYYGSLYQWPMHTPSIHTLASMDAIVEHRLSMDLAHSFTSYEIVEYFGSHFVPRDPTSVNALARFAVKASLRSDSHSSPTATPPLSQSVDTSEDEDFSTATSSSGRSDGSMRLTTVWRRKRKTCVTWARRVHVGAPPANLRKQPQYKSFSPQQAYL	32	-	0	104259	1	82	110
A0A5N5WJK8	21PHE-87TYR;137PHE-159TRP;138SER-160SER;191TYR-185TRP;218ASP-206ASP;245HIS-237HIS;	0.416737348277488	1.45558321475983	0.5136006427303568;0.5226274853909962;0.1692173962938953;2.8049717230158384;0.2519775267458643;0.32171605687541793	0.733644843101502	3.5006076621118	0.303116147308782	Serine hydrolase-domain-containing protein	BDV29DRAFT_162956	Aspergillus leporis	353				0	MDLSTTAPDLPRFRVLLIHGFAATGSCITAKTEPITQRIAELITPEILSEFPGGIEFLSPDAPLVLEPPIGLGWNSDDCVDDEHDKQTKIAEGKQQQTALGWWYGRDTVNNYKGIEVSLSSVAKFIHGRAIHGVIGFSQGGAMAGMVCSLVDCHNNSEKVAAIRAQGLPVDDYLCLPGQERLRFMMAIGGYQGTLKYYGSLYQWPMQTPSIHTLASMDAIVEHHLSMDLARAFVSYEIVEYFGSHFVPRDPASVNALARFAANASVRSVSHRSPTAIPPLSQSVNTSEDEDCSTATSSTGRSDRSKRSVTVWKRKRKTCVTWGRHMQVVAPPAKLGKQQQYKGFSLPQTYAGF	32	-	0	41062	1	82	110
A0A5N6TY73	26TYR-87TYR;119PHE-159TRP;120SER-160SER;174TYR-185TRP;201ASP-206ASP;228HIS-237HIS;	0.36675415162854	1.41401648521423	0.4889343604163956;0.34312352620788994;0.12856259856129695;2.4617910799092786;0.35460062574306345;0.25728347707601623	0.673267304897308	3.38669271988444	0.335548172757475	Serine hydrolase-domain-containing protein	BDV25DRAFT_128851	Aspergillus avenaceus	301				0	MHIRTAPKAPVSQNRRTFRILMLHGYAQCSERFQVKAQLVVKQITKDILPKIQYKFPDGLEFIFPDAPIQFGGDDTSALEHRAWWLNLDDVSRYIGIETAILSVPQLVDKRPIHAAIGFSQGGALAGMLASLWEAAYNPQRIQLLEAQGIPATQFLDCIPGQRPLHFIIAFAGYRGTMEYYSSFYTSSLFTPSLHVIGTLDTIVSEEQSHNLVHAFPNAEVLYYSGHHYIPRDPVLLKRVGYFVVNACSVLPQSEEETMYSRVTEGPISGGKTTTMSQIREAMQKQVFNTCLLGALVSCCL	3	-	0	36643	1	28	110
A0A7Y6TXN8	35TRP-87TYR;106SER-160SER;132TYR-185TRP;231ASP-206ASP;259HIS-237HIS;	0.496193158287249	2.34030652046204	2.0281157235917684;0.1452507694315666;2.4825322462967256;0.42871122062482203;0.373514781214851	0.560606062412262	6.60299928079952	0.184873949579832	Alpha/beta fold hydrolase	HQN59_15920	Schlegelella koreensis	357				0	MTTRQELRFCTSSDGTRIAIASIGSGPPLVRAAHWLSHVEHDLESPVWRPWLRELTRSHTYVRYDQRGCGLSDRAFAGFSLDVWVRDLELVVDHLSLERFPLIGMSQGGAVAITYALRHPERVSRLILVGAYARGAMRRAATELERLEAATMVNVIRVGWGSDSDAFRQVFTSQFIPGGTPEQHRWWTDLQRLTASAEVAARTLEAFHAVDVVDAARALALPTLVMHARHDARVPFDEGRQLAALIRGARFVALESANHVLLEGEPAWPVFLGELQRFLAEDEANATGAAVAGESLTPAEAAVLDLVARGLGNRAIAERLRKTEKTVRNQLSSIFDKLGVHTRSEAIVHALGRRERE	39	-	0	2742824	1	78	111
A0A6P1IYW4	43TRP-87TYR;114SER-160SER;140TYR-185TRP;239ASP-206ASP;267HIS-237HIS;	0.441592170508743	2.29763507843018	1.7082415380483449;0.121844337547928;2.3697836207934944;0.34285091110592997;0.31479346810048	0.567567527294159	5.88269378204603	0.204986149584488	Alpha/beta fold hydrolase	F9K07_19870	Hydrogenophaga sp. BPS33	361				0	MSAVQRSPPNLRQNLRFCTAGDGTRIAIASIGAGPPLLRAAHWLSHVEHDLKSPVWRPWLTELARDHQYIRYDQRGCGLSDSTVADFSLDAWVGDLEAVVDSLGLRRFALIGMSQGGAVAIAYAVRHPERVSHLVLHGAYARGALQRATSDAERLEAETLVNLIRLGWGRDNAAFRQVFTNQFIPEGTPAQHQWWNELERLTASPENAARTLDAFHRVDVTGLARQLRVNTLVLHARGDARVPFDEGVRLAALIPGARFVPLESDNHVLLDSEPAWPLFLCELRGFLRPAPSDAREEAAAVTLTAAEREVLRLVAQGLDNLSIARQLKKSEKTVRNQVSSIFDKLGVHTRAEAIVYARDRG	39	-	0	2651974	1	78	111
A0A563ES53	45TRP-87TYR;116SER-160SER;142TYR-185TRP;238ASP-206ASP;266HIS-237HIS;	0.46345044024864	2.23625612258911	1.3674878734557656;0.3257923053077002;2.6470354408341574;0.426664257616261;0.33097496552115485	0.659340679645538	5.02037092224582	0.25068870523416	Alpha/beta fold hydrolase	FKR81_20150	Lentzea tibetensis	363				0	MPSSDRGTAGSGPPQELRFCRSADGVRIAYARHGSGPPLVIATCWLSHLQHDWQSPVWRHFLEDLGRIATVVRYDERGHGLSDWDVDDFGLEARIADLEAVVDHAGLDRFALMAMSQGGPPSIAYAARHPERVSRLLFYGSYAAFRDPTPEDLELDATFEQLIKVGWARPDSAFRRVFTSLMIPGATEEQMRWVDELQRVSTPMENALASRRQRKKANVVDLLPQLDVPTLVLHSRHDRMVGFEDSRFLASVIAGARLVVLESSNHVVLGDEPAWPVFLDEVAAFLAPDGRPARPAPDLSGLSPRELDVLRLAAEGQDNESIARALTLSVRTVERHLHNTYNKLGIQGKSARTAAVARLLTGS	154	-	0	2591470	1	15	111
A0A1Y2R090	43TRP-87TYR;114SER-160SER;140TYR-185TRP;239ASP-206ASP;267HIS-237HIS;	0.44547126474971	2.36708331108093	1.752766999658594;0.2011948912481658;2.2883758442939786;0.3567146578212243;0.3011315192248469	0.600000023841858	6.52338171005249	0.193370165745856	Helix-turn-helix transcriptional regulator	CAP37_16085	Hydrogenophaga sp. IBVHS1	362				0	MPAVQRPPSNPRQSLRFCTATDGTRIAIASIGSGPPLLRAAHWLSHVEHDLHSPVWRPWLAELARDHYYIRYDQRGCGLSDSSVADFSLDAWVGDLEAVVDSLGLRRFPLIGMSQGGAVAIAYAVRHPDKVSHLVLPGAYARGALQRATSDAERLEAETLVNLIRLGWGRDNAAFRQVFTNQFIPGGTPAQHQWWNELERLTASPENAARTLDAFHRVDVTDLARQLRVPTLVLHARGDARVPFDEGLRLAALIPGARFVPLDSDNHVLLDTEPAWSTFLAELRAFLGTAKVDAAEDAGGAALTLAEREVLHLVALGLDNPAIAQRLNKSEKTVRNQVSSIFDKLGVRTRAEAIVYVRDRQP	39	-	0	1985169	1	78	111
A0A3N5GXY6	37TRP-87TYR;108SER-160SER;134PHE-185TRP;232ASP-206ASP;260HIS-237HIS;	0.465246946920908	2.27124881744385	2.079056890608705;0.16352345869033408;2.0949489693244145;0.4468531846446311;0.333333912861898	0.535714268684387	5.23851218110039	0.232686980609418	Alpha/beta fold hydrolase	EHM83_06335	Burkholderiales bacterium	361				0	MAGSDTQQIRFCTADDGARIAYATIGAGPPVVRAAHWLSHLEFDWKSPIWRPWLTEFARGRTLVRYDERACGLSDWQVGEISFEAWLADLEAVVSAAGLARFALFGMSQGAAVAIAYAVRHPQRVSHLVLVGGFARGRFHRGQPQLADEVRLELDLMRIGWGRENPAFRRHFTSQFLPDGSLEQIRWFDDLQRVSASAENAARILETGSQVDVVDLLTQVRVPTLVLHAREDARIPFEEGRLMASAIPGARFVPLESRNHVLLDTDPAWPRFWQELRSFLGTGEVAAGDRAAPAFPTLTAREQQVLELLARGLANEEIAERLGIAAKTVRNQVSAIFDKLQVSTRAQAIVSAREAGLGRPE	154	-	0	1891238	1	15	111
A0A1H7EWY3	43TRP-87TYR;114SER-160SER;140TYR-185TRP;239ASP-206ASP;267HIS-237HIS;	0.40993117029607	2.25576734542847	1.5232597722331391;0.08186699241499036;2.2923743943315666;0.32183793651228615;0.2899037777647859	0.552631616592407	5.77850243919774	0.20708446866485	Pimeloyl-ACP methyl ester carboxylesterase	SAMN05518853_12744	Variovorax sp. OK202	367				0	MPSPSTMPPKLRQSLRFCIGADGTRIAIASIGSGAPLVRAAHWLSHVEHDLHSPVWGPWLRELGRGHQYIRYDQRGCGLSDNAVTDFSLDAWVGDLEAVVDSMALRRFPLIGMSQGGAVAVAYAVRHPDRVSHLVLAGAYARGALQRANNDTQRLEAETLVNLIRVGWGRDSAAFRQVFTNQFIPGGTQEQHQWWNELERLTASPENAARTLDAFHRVDVTELARQVQLPTLVLHARGDARVPFDEGLRLAALIPGARFVPLDSDNHVLLDSEPAWDVFLAEVRSFLGSAPADALKPNGDGELTQAERSVLRLVALGLDNRAIARQLCKSDKTVRNQVSSIFAKIGVHTRSAAIVHVRDATPRWNED	39	-	0	1884311	1	78	111
A0A0Q4XQ69	35TRP-87TYR;106SER-160SER;132TYR-185TRP;231ASP-206ASP;259HIS-237HIS;	0.417073686087982	2.2539644241333	1.6970314960923398;0.11159877468701554;2.0867145305931545;0.37931286405908754;0.3131528815362037	0.552631616592407	5.62165020327819	0.216524216524217	LuxR family transcriptional regulator	ASF43_11530	Pseudorhodoferax sp. Leaf267	351				0	MPPRQSFRFCTAQDQTRIAIASIGTGPPLLRAAHWLSHVEHDLASPVWRPWLTELSRQHQYIRYDQRGCGLSDRGVANLSLAAWVGDLEAVADGLGLQRFPLIGMSQGGAVAITYALRHPERVSQLVLVGAYARGALRRGDTPGAQLEAETLVNLIRVGWGRDNPAFRQVFTNQFIPDGTPAQHAWWNELERLTASPEDAARTLAAFHAIDVTHEAAQLRVPTLVLHARGDARVPFEEGRLLAALIPGAQFVSLDSRNHVLLETEPAWPVFLRELRGFLQLPDAASGPDGLTPAEQAVLQMLARGLDNATIAAQLGKREKTVRNQVSSIFDKLGVRTRAEAIVRARDGRTR	39	-	0	1736316	1	78	111
A0A2P8FA89	148TRP-87TYR;219SER-160SER;245TYR-185TRP;343ASP-206ASP;371HIS-237HIS;	0.41101077164367	2.35265851020813	1.240447830471164;0.12443427363764192;2.241360472670238;0.49284347800441297;0.4220324332969184	0.645161271095276	5.61374607393819	0.234848484848485	Lysine decarboxylase transcriptional regulator CadC	CLV88_1092	Shimia abyssi	396				0	MAYEFGNCLIDPDKHLFEYDGFPVHLEPQVFDLLLLLVDQKGRLVTKDDLVQTVWQGLNVSDATISARINAARKAVGDTGRVQAIIKTVHGRGFQLNVEVKAVAASAQTPDLSRSDTQNIKFTRSSRGARIAFSKSGNGPPLVRVAHWLSHLELDWQSPVWRPLIETLDCKNTLYRYDQRGTGLSSRDLEGAEIDAFADDLKAVADANKLDCFPIFAASQAVPVAIRFAQRFPQRVSGLVLYGGYVKGRALREAAQGDIDEETVLGLIRAGWGKADSPFVNAFSTLFMPDATPAQLASFVKMQTETISPENAARLRQIIDRFDVSELLASIRTPTLVIHAISDAMQPVEQGRILASEIQGARYVSLESRNHVPLPQEETWTTMMHEVQFFLDSLQP	39	-	0	1662395	1	78	111
A0A0D0L8K4	29TRP-87TYR;100SER-160SER;126TYR-185TRP;225ASP-206ASP;253HIS-237HIS;	0.446779747596257	2.33627438545227	1.9936012669487009;0.15593539291798703;2.1540910402454676;0.3601718964642225;0.25077762698244555	0.560000002384186	5.95238706588745	0.21551724137931	LuxR family transcriptional regulator	RT97_31005	Variovorax paradoxus	348				0	MRFCTAADGTRIAIASIGSGAPLVRCAHWLSHVEHDLHSPVWRPWLAELSRDHRYIRYDQRGCGLSDSTVTDFSLDAWVGDLEAVVDSLGLRRFPLIGMSQGGAVAIAFAVRHPDKVSHLVLPGAYARGALQRATGSAERLEAETLVNLIRLGWGRDNAAFRQVFTNQFIPGGTPTQHQWWNELERLTASPENAARTLEAFHRIDVTELARQLRVPTLVLHARGDARVPFDEGLRLAALIPGARFVPLDSDNHVLLDTEPAWPTFLAELRAFLGAQPSDDGDSAGDAALTRAEREVLSLVAMGLDNQAIAQHLRKSEKTVRNQLSSIFDKLGLHTRAEAIVYVRDRAS	39	-	0	34073	1	78	111
A0A679JGD4	43TRP-87TYR;114SER-160SER;140TYR-185TRP;239ASP-206ASP;267HIS-237HIS;	0.406852445873368	2.34055376052856	1.3802301494597384;0.1556660933860437;2.2976406063864485;0.3563904787414133;0.2854495766334096	0.552631616592407	6.05464543010059	0.212885154061625	Arylesterase (EC 3.1.1.2)	VVAX_05749	Variovorax paradoxus	357				0	MATDPRMPPKLRQSLRFCVAADGTRIAIASIGSGPPLVRAAHWLSHVEHDLHSPVWQPWLRELARDRQYIRYDQRGCGLSDATVTDFSLDAWVGDLEAVVDSLGLRRFPLVGMSQGGAVAIAYAVRHPDKVSHLVLPGAYARGALQRATSAAQRLEAETLVNLIRLGWGRDNAAFRQVFTNQFIPGGTAAQHQWWNELERLTASPENAARTLDAFHRVDVTEMARRLQVPTLVLHARGDARVPFDEGVRLAALIPGARFVPLDSDNHVLLDSEPAWSVFLAELRGFLGRAESDAAEALTPAEREVLRLVAIGLDNRAIAQQLGKSEKTVRNQVSSIFDKLGVRTRAEAIVHVRDRGS	39	-	0	34073	1	78	111
A0A535CLA4	30TYR-87TYR;100PHE-159TRP;101SER-160SER;125PHE-185TRP;211ASP-206ASP;243HIS-237HIS;250ASN-246ASN;	0.418806314267223	1.82829415798187	0.6315400438504959;0.6173629806223638;0.23428991382751055;2.060261687901174;0.3183919810796097;0.073239856474214;0.6717829931840837	0.653846144676209	3.01189263967367	0.376811594202899	Alpha/beta fold hydrolase	E6J44_06765	Chloroflexota bacterium	276				0	VFQARDGTLLRGEFWAQPGPAPTIIICHGYRGSRAQLRSGAAVEYKFGYNVLLFDFRGHGDSDSVRTTGGYAEVRDLEAAIVVASRQPETLPNKIIIHGFSMGAAIALLTPPRREVVAIIADSPFARSDEILRRIVKYHLTAKFRQLRTLIPAVSWMTVATGVVVYRMRYGHSFVARPEKTFKRWVRRAKRARTAQQPRHIPILLIHALGDELIPFTHALRLVARAQANSIPLETYFVDHPIHCGAYTYNPEQYTAVIQEFLGRYLKDDLPSKLAN	76	-	0	2026724	1	127	114
A0A535F892	98TYR-87TYR;168PHE-159TRP;169SER-160SER;193PHE-185TRP;279ASP-206ASP;311HIS-237HIS;318ASN-246ASN;	0.45431971066279	1.86494779586792	0.8742263602290197;0.6102103802991791;0.2670159870372772;2.0169580752391076;0.3051526573913707;0.028865587732481206;0.8950877693622586	0.6355140209198	3.77968779234129	0.311046511627907	Alpha/beta fold hydrolase	E6J33_07705	Chloroflexota bacterium	344				0	MFGQHRWTFGVATSTSILGLTATSGFIMLANHFVNQFSHPHVIPELEEFNMEVSYNETEPPNAFQRPLVFQARDGTLLRGEFWAQPGPAPTIIICHGYRGSRAQLRSGAAVEYKFGYNVLLFDFRGHGDSDSVRTTGGYAEVRDLEAAIVVASRQPETLHNKIIIHGFSMGAAIALLTPPRREVAAIIADSPFARSDEILRRIVKYHLTAKFRQLRTLIPAVSWMTVATGVVVYRMRYGHSFVARPEKTFKRWVRRAKRARTAQQPRHIPILLIHALGDELIPFTHALRLVARARANSIPLETYFVDHPIHCGAYTYNPEQYTAVIQEFLGRYLKDDLPSKIAN	76	-	0	2026724	1	127	114
A0A535KRG5	98TYR-87TYR;168PHE-159TRP;169SER-160SER;193PHE-185TRP;279ASP-206ASP;311HIS-237HIS;318ASN-246ASN;	0.445557102167388	1.86046743392944	0.7363163928135946;0.6185492423073096;0.24857095570235624;2.022597985342769;0.33702198179884363;0.057268112268918064;0.8808034536074782	0.6355140209198	3.83847486192935	0.311046511627907	Alpha/beta fold hydrolase	E6J10_07520	Chloroflexota bacterium	344				0	MFGQHRWTFGVATSTSILGLTATSGFIMLANHFVNQFSHPHVIPELEEFNMEVSYHETEPPNAFQRPLVFQARDGTLLRGEFWAQPGPAPTIIICHGYRGSRAQLRSGAAVEYKFGYNVLLFDFRGHGDSDSVRTTGGYAEVRDLEAAIVVASRQPETLPNKIIIHGFSMGAAIALLTPPRREVVAIIADSPFARSDEILRRIVKYHLTAKFRQLRTLIPAVSWMTVATGVVVYRMRYGHSFVARPEKTFKRWVRRAKRARTAQQPRHIPILLIHALGDELIPFTHALRLVARARANSIPLETYFVDHPIHCGAYTYNPEQYTAVIQEFLGRYLKDDLPSKIAN	76	-	0	2026724	1	127	114
A0A536H642	102TYR-87TYR;172PHE-159TRP;173SER-160SER;197TYR-185TRP;284CYS-203CYS;287ASP-206ASP;319HIS-237HIS;326ASN-246ASN;	0.572430109873766	1.79548323154449	0.5188609936008687;0.6862936844386623;0.22245256260003993;2.064576742290511;0.9472812683679105;0.2703264342621019;0.1295232204545319;1.4574163025967983	0.641509413719177	4.10143811747713	0.302857142857143	Alpha/beta hydrolase	E6I32_08050	Chloroflexota bacterium	350				0	MEVFMKRLSRRVIGCASSIAFFGFIIASGITLVAHRFVKEFSHSHVTLDQDQFTWDMPVGEAEPPGAFRRRLTMQTRDGIILQGEFWSQPHPVPTVILCHGYRVPIRHLQSVAALEYRSGYNILLFDFRGHGESARAVISGGNAEVYDLEAAVKTASQQPETLPGKLILHGFSMGASVALLLPPHPDVAAIIADSAYARLDTILQRLTHYQLSAESMSWHRFFHCLRGGIPAFCWAAVVVSRLVFRLRFGHALIARPDRSFKRWGTGSKAAFHLCPRPILLIHCTHDSLIPLSHAHQLAAKARAHHVPIETYFVEHGSHCGAYGSNPERYVQRLQQFVALHLGDHYPFTS	76	-	0	2026724	1	127	114
A0A5C6GLD3	9TYR-87TYR;92PHE-159TRP;93SER-160SER;127PHE-185TRP;218ASP-206ASP;245HIS-237HIS;	0.338442081362484	1.80882716178894	0.35074847183585345;0.5029192424295521;0.3933070790073688;2.0849870709751923;0.2810468582453815;0.10985417249397483	0.722891569137573	3.32043164465801	0.308550185873606	Serine hydrolase domain-containing protein	ED733_006232	Metarhizium rileyi	269				0	MRFLCLHGYATSSDVLREMMEPIIEHLPSNWEYEYLEAGMEPSKLVLPNLDQVPTPNYSWYNYAHPEDVRDALDRLLSFIESEGPFDGLWGFSQGAALATLLLLEHQRENPGSHDWPFKMIIYNSTFLPYRLDSGSVTWEKTDTDQLQATYQPGDVDALLGEKDVDWKQDERTVLDYRVLRRVKDVGPFPAQLLLRCRPQDLPYKLDVPSVHVRGVKDEYAFVDDSVFELFNPTTAKKMTHRGGHHFPRFPDELVHFAELIIETAASIV	28	-	0	1649241	1	278	115
W9QIP0	9TYR-87TYR;92PHE-159TRP;93SER-160SER;126PHE-185TRP;216ASP-206ASP;243HIS-237HIS;	0.326231856034549	1.76210498809814	0.5393059942881658;0.5793036788795694;0.299556820470491;1.8050016941102012;0.22763671940347124;0.1377455092281439	0.6875	3.11953698505055	0.329588014981273	Serine hydrolase domain-containing protein	FOVG_03749	Fusarium oxysporum f. sp. pisi HDV247	267				0	MRFLCLHGYAFSVEVLQQQMEPITAHLPSDWEYEFLEAGMEPTELMLPNLKQVPKPNYSWYNFPYPEDVEEAYERLAAYVDSEGPFDGVWGFSQGGSMAALLLLMHQAEHPDTPYPFKMAIFTSAFLPHSFDNGVISWDLTEKNTLEPTYLPGRIDVSRGKKLDWKKDLHTSIEYDMINAVKDELEFPVDLLLRWRPSDIPEKIPVPSVHVRGLKDHYSFVDESVYELFDPDMARKMTHRGGHNFPRYNEELVHFAELIIETVVSLH	28	-	0	1080344	1	278	115
A0A2T3ZM95	9TYR-87TYR;92PHE-159TRP;93SER-160SER;127PHE-185TRP;220ASP-206ASP;247HIS-237HIS;	0.329946555004596	1.75695705413818	0.45491746586524834;0.487213354229963;0.32355083308493254;2.063569085915424;0.18956639873539471;0.11059496721959813	0.6875	2.99528773806312	0.324723247232472	Serine hydrolase domain-containing protein	M441DRAFT_128955	Trichoderma asperellum CBS 433.97	271				0	MRFLCLHGYAQSADVLKEMMEEITEHLPSNWEYEYFEAGMEPSKLVLPNLDQVPLPNSCWWNYPFSEDIQNALDRLVSFIESEGPFDGLWGFSQGASMATLLLLEHQKVSTGTHDWPFKMVIYNSTFLPYRLDSGSITWDKTENGQLQATYHPGELDASFGKKDIDWKQDERAVYDYQVLKSKRVQDEGPFPVKLLLKYRPQDVPDKLTVPSVHVRGAKDEYFFVNDSVSELFDPATSKKMTHRGGHHFPRFTDELVNFAELIVETAASLI	28	-	0	1042311	1	278	115
W9KY31	9TYR-87TYR;92PHE-159TRP;93SER-160SER;126PHE-185TRP;216ASP-206ASP;243HIS-237HIS;	0.320184431908277	1.74724400043488	0.4943549599729117;0.5471870105810124;0.29937822946816134;1.777467739056969;0.2504750156938303;0.15316579621816187	0.731707334518433	3.01301749086962	0.307116104868914	Serine hydrolase domain-containing protein	FOZG_06197	Fusarium oxysporum Fo47	267				0	MRFLCLHGYAFSVEVLQQQMEPITAHLPSDWEYEFLEAGMEPTELMLPNLKQVPKPNYSWYNFPYPEDVEEAYERLAAYVESEGPFDGIWGFSQGGSMAALLLLMHQAEHPDTPYPFKMAIFTSAFLPHSFDNGVISWDLTEKNTLEPTYLPGRIDVSRGKKLDWKKDLHTSIEYDMINAVKDELDFPVDLLLRWRPSDIPEKISVPSVHVRGLKDHYSFVDESVYELFDPDVARKMTHRGGHNFPRYNEELVHFAELIIETVVSLH	28	-	0	660027	1	278	115
F9FU56	9TYR-87TYR;92PHE-159TRP;93SER-160SER;126PHE-185TRP;216ASP-206ASP;243HIS-237HIS;	0.324245514644472	1.83687555789948	0.6336792161436341;0.6079898082859291;0.31103202301741406;1.6390459351105406;0.23492553612475864;0.14002814240691266	0.722891569137573	3.50319777626589	0.310861423220974	Serine hydrolase domain-containing protein	FOXB_09937	Fusarium oxysporum (strain Fo5176) (Fusarium vascular wilt)	267				0	MRFLCLHGYAFSVEVLQQQMEPITAHLPSDWDATTVISTASDDLTSVANLKQVPKPNYSWYNFPYPEDVEEAYERLAAYVDSEGPFDGVWGFSQGGSMAALLLLMHQAEHPDTPYPFKMAIFTSAFLPHSFDNGVISWDLTEKNTLEPTYLPGRIDVSRGKKLDWKKDLHTSIEYDMINAVKGELEFPVDLLLRWRPSDIPEKIPVPSVHVRGLKDHYSFVDESVYELFDPDMARKMTHRGGHNFPRYNEELVHFAELIIETVVSLH	28	-	0	660025	1	278	115
G9NFQ5	9TYR-87TYR;92PHE-159TRP;93SER-160SER;127PHE-185TRP;220ASP-206ASP;247HIS-237HIS;	0.351502978742448	1.74288058280945	0.43695135557110637;0.4387085939848707;0.3149027270312314;2.3071204320371996;0.23617627085831344;0.13267338668420148	0.681818187236786	3.1359321475029	0.324723247232472	Serine hydrolase domain-containing protein	TRIATDRAFT_314350	Hypocrea atroviridis (strain ATCC 20476 / IMI 206040) (Trichoderma atroviride)	271				0	MRFLCLHGYAQSADVLKEMMEEITEHLPSNWEYEYFEAGMEPSKLVLPNLDQVPLPNSCWWNYPFSEDIQNALDRLVAFIDAEGPFDGLWGFSQGAAMATLLLLEHQRANPGTHDWPFKMIIYNSTFLPYRLDSGSITWEKTGKDQLQATYHPGEFDASSGKEDIDWKQDERAVYDYQVLKSKRVQDEGPFPVDLLLKYRPQDVPDKLTVPSVHVRGVKDDYFFVDDSVSELFDPATAKKMTHRGGHHFPRFPDELVHFAELIVETAASLM	28	-	0	452589	1	278	115
A0A0D2YG06	9TYR-87TYR;92PHE-159TRP;93SER-160SER;126PHE-185TRP;216ASP-206ASP;243HIS-237HIS;	0.319592085538132	1.7924896478653	0.5219781947184858;0.6658063402707003;0.3240613923816072;1.5476534900784438;0.29000243072987747;0.16601109274034007	0.714285731315613	3.18577953321593	0.314606741573034	Hydrolase FUB4 (EC 3.1.-.-) (Fusaric acid biosynthesis protein 4)	FUB4 FOXG_15244	Fusarium oxysporum f. sp. lycopersici (strain 4287 / CBS 123668 / FGSC 9935 / NRRL 34936) (Fusarium vascular wilt of tomato)	267				0	MRFLCLHGYAFSVEVLQQQMEPITAHLPSDWEYEFLEAGMEPTELMLPNLKQVPKPNYSWYNFPYPEDVEEAYERLAAYVESEGPFDGIWGFSQGGSMAALLLLMHQAEHPDTPYPFKMAIFTSAFLPHSFDNGVISWDLTEKNTLEPTYLPGRIDVSHGKKLDWKKDLHTSIEYDMINAVKDELDFPVDLLLRWRPSDIPEKIPVPSVHVRGLKDHYSFVDESVYELFDPEMARKMTHRGGHNFPRYNEELVHFAELIIETVVSLH	28	-	0	426428	1	278	115
A0A2P5A0L0	9TYR-87TYR;92PHE-159TRP;93SER-160SER;127PHE-185TRP;220ASP-206ASP;247HIS-237HIS;	0.345237101442057	1.7425137758255	0.4019735607055089;0.5340602536979053;0.2835346827050596;2.290709942231466;0.18058086116125835;0.10674881536142614	0.681818187236786	2.97802308540453	0.324723247232472	Serine hydrolase domain-containing protein	TGAM01_v201452	Trichoderma gamsii	271				0	MRFLCLHGYAQNADVLKEMMEEITEHLPSNWEYEYFEAGMEPSQLVLPNLDQVPLPNSCWWNYPLSEDIQNALDRLVSFIDSEGPFDGLWGFSQGAAMATLLLLEHQRANPGTQDWPFKMIIYNSTFLPYRLDSGSITWEKVGKGQLQATYQPGEFDASLGKEDIDWKQDERAIYDYQVLQSKRVQDEGPFPVNLLLKYRPQDVSDKLTVPSVHVRGVKDDYFFVDDSVSELFDPTTAKKMLHRGGHHFPRFPDELVHFAELIVETAASLM	28	-	0	398673	1	278	115
A0A2K0SZQ9	9TYR-87TYR;92PHE-159TRP;93SER-160SER;127PHE-185TRP;220ASP-206ASP;247HIS-237HIS;	0.338727342046139	1.74672603607178	0.4294485412774375;0.47101244612251814;0.3127062735924791;2.179232365457037;0.2232896585531227;0.11031147750493293	0.674157321453095	3.01373123385933	0.328413284132841	Serine hydrolase domain-containing protein	TGAMA5MH_09327	Trichoderma gamsii	271				0	MRFLCLHGYAQNADVLKEMMEEITEHLPSNWEYEYFEAGMEPSQLVLPNLDQVPLPNSCWWNYPFSEDIQNALDRLVSFIDSEGPFDGLWGFSQGAAMATLLLLEHQRANPGTQDWPFKMIIYNSTFLPYRLDSGSITWEKAGKGQLRATYQPGEFDASLGKEDIDWKQDERAIYDYQVLQSKRVQDEGPFPVNLLLKYRPQDVSDKLTVPSVHVRGVKDDYFFVDDSVSELFDPTTAKKMLHRGGHHFPRFPDELVHFAELIVETAASLM	28	-	0	398673	1	278	115
A0A2H3HGN7	9TYR-87TYR;92PHE-159TRP;93SER-160SER;126PHE-185TRP;216ASP-206ASP;243HIS-237HIS;	0.32292205685442	1.75715827941895	0.4840118750810305;0.5260045351388268;0.2983252901135015;1.7992839585370142;0.2754649188792644;0.16905204764897802	0.731707334518433	3.08907919904081	0.307116104868914	Serine hydrolase domain-containing protein	AU210_005617	Fusarium oxysporum f. sp. radicis-cucumerinum	267				0	MRFLCLHGYAFSVEVLQQQMEPITAHLPSDWEYEFLEAGMEPTELMLPNLKQVPKPNYSWYNFPYPEDVEEAYERLAAYVESEGPFDGIWGFSQGGSMAALLLLMHQAEHPDTPYPFKMAIFTSAFLPHSFDNGVISWDLTEKNTLEPTYLPGRIDVSRGKKLDWKKDLHTSIEYDMINAVKDELGFPVDLLLRWRPSDIPEKIPVPSVHVRGLKDHYSFVDESVYELFDPDMARKMTHRGGHNFPRYNEELVHFAELIIETVVSLH	28	-	0	327505	1	278	115
A0A6V8QJD2	9TYR-87TYR;92PHE-159TRP;93SER-160SER;127PHE-185TRP;220ASP-206ASP;247HIS-237HIS;	0.334730626472307	1.75391256809235	0.41220726361321824;0.47059845846713216;0.3228771048037479;2.1708225842098035;0.19222709033006494;0.11330438977141111	0.679775297641754	3.01599372303888	0.328413284132841	Hydrolase FUB4	TASIC1_0001000800	Trichoderma asperellum	271				0	MRFLCLHGYAQSADVLKEMMEEITEHLPSNWEYEYFEAGMEPSKLVLPNLDQVPLPNSCWWNYPFSEDIQNALDRLVSFIESEGPFDGLWGFSQGAAMATLLLLEHQKASPGTHDWPFKMVIYNSTFLPYRLDSGSITWDKTENGQLQATYHPGELDALFGKKDIDWEQDERAVYDYQVLKSKRVQDEGPFPVKLLLKYRPQDVPDKLTVPSVHVRGAKDEYFFVNDSVSELFDPATSKKMMHRGGHHFPRFPDELVNFAELIVETAASLI	28	-	0	101201	1	278	115
A0A420NA98	9TYR-87TYR;92PHE-159TRP;93SER-160SER;126PHE-185TRP;216ASP-206ASP;243HIS-237HIS;	0.328361909368382	1.75447201728821	0.5466327427982521;0.5714182718587268;0.3020125559830008;1.8013953719326221;0.2405853370696717;0.1499367234099281	0.6875	3.05765042928132	0.329588014981273	Serine hydrolase domain-containing protein	BFJ69_g6439	Fusarium oxysporum (Fusarium vascular wilt)	267				0	MRFLCLHGYAFSVEVLQQQMEPITAHLPSDWEYEFLEAGMEPTELMLPNLKQVPKPNYSWYNFPYPEDVEEAYERLAAYVESEGPFDGIWGFSQGGSMAALLLLMHQAEHPDTPYPFKMAIFTSAFLPHSFDNGVISWDLTEKNTLEPTYLPGRIDVSRGKKLDWKKDLHTSIEYDMINAVKDELEFPVDLLLRWRPSDIPEKIPVPSVHVRGLKDHYSFVDESVYELFDPDMARKMTHRGGHNFPRYNEELVHFAELIIETVVSLH	28	-	0	5507	1	278	115
A0A2H3T6W2	9TYR-87TYR;92PHE-159TRP;93SER-160SER;126PHE-185TRP;216ASP-206ASP;243HIS-237HIS;	0.326439555405727	1.75631153583527	0.5691652352443674;0.5778670440442718;0.2962554922328488;1.777738891904214;0.23024216219362723;0.13956628384366382	0.679775297641754	3.08644151687622	0.333333333333333	Serine hydrolase domain-containing protein	FRV6_08434	Fusarium oxysporum (Fusarium vascular wilt)	267				0	MRFLCLHGYAFSVEVLQQQMEPITAHLPSDWEYEFLEAGMEPTELMLPNLKQVPKPNYSWYNFPYPEDVEEAYERLAAYVESEGPFDGVWGFSQGGSMAALLLLMHQAEHPDTPYPFKMAIFTSAFLPHSFDNGVISWDLTEKNTLEPTYLPGRIDVSRGKKLDWKKDLHTSIEYDMINAVKDELEFPVDLLLRWRPSDIPEKIPVPSVHVRGLKDHYSFVDESVYELFDPDMARKMTHRGGHNFPRYNEELVHFAELIIETVVSLH	28	-	0	5507	1	278	115
A0A431R782	34PHE-87TYR;107SER-160SER;133TYR-185TRP;224ASP-206ASP;252HIS-237HIS;	0.461332937044626	2.40580749511719	1.3864771386763408;0.19552875257863953;2.3944695578277755;0.5419916114110179;0.5561952469971143	0.517441868782044	8.14492749058923	0.166344294003868	Alpha/beta fold hydrolase	EKK31_13690	Hyphomicrobiales bacterium	517				0	MRPIETRYARSGDVRIAYQVVGQGAFDLVFVPGFISNLDLQWEDEGYSRLLKRLSAFSRLILFDKRGTGLSDRVDTHHLPGLETRMDDVRAVMDAAGSGRAAILGASEGAPMAMLFAATYPERTRALVLYGGYADFHKWVMPPERLEAFIETAETCWGTGATLPNFAPGRVDDTHFAQWWARFERLSASPTAAAALARMNASIDVRGILAMISAPTLIIHRRNDARVDPDASRFLAKKIPHARLVEIAGRDHPIWTGDVDRVADLIEECLTGEPAVTDTERVLAALLVTRIYDTAKLGDRMWSERSQRFQETWRLLVGRHGGRAAGTHGELMMARFDGPARAIRCAAALREAAQQIGVASAQGAHVGEIEMRGQPVGLTARVTMQLAAHAGRGDILASRLVADLAIGSGLHFVDAGRVSLDELDEPISVVQATSEQHLEPACRPRAKPSEPASLTARESEVVNLIADGKSNAAIAAELDLSEHTVKRHVANILLKLDLPSRAAAAAFSARHAGPDGP	107	-	0	1909294	1	53	116
A0A6M7WM45	34PHE-87TYR;107SER-160SER;133TYR-185TRP;224ASP-206ASP;252HIS-237HIS;	0.478297482536237	2.41782116889954	1.6153248901910504;0.19479596675334526;2.356550105959751;0.5555139608670744;0.5390873841273829	0.518518507480621	8.54215773829708	0.156673114119923	Alpha/beta fold hydrolase	EB235_00725	Mesorhizobium loti R88b	517				0	MRPIETRYALSGEVRIAYQVVGQGSFDLVFVPGFISNLDLHWEDEGYSRLLKRLSAFSRLILFDKRGTGLSDRVDAHNLPSLETRMDDVRAVMDSAGSGRAALLGASEGAPMAMLFAATYPERTRALALYGGYAHFHKWVMPPERLNAFILTAETAWGTGATLPNFAPGRVDDVHFTQWWARFERLSASPTAAAALARMNAEIDVRGVLAAISAPTLLIHRRNDARVDPDASRFLAKKISNARLVEIPGRDHPIWTGDVDRVADLIEEFLTGERAVAEADRVLAALLVTRIYDTTRMGDRMWSERSERFQETWRSLVGRHGGRALGTQGEMMISRFDGPARAIRCAAALREAAQGIGVASAQGAHVGEIELRGPPVGLTARVTMQLAAHASRGDILASRLVADLATGSGLHFEDASRVTLDDLDEPMALVRAMSEQHLEPDCRTRTKTTASAVLTARESEVVSLVADGKSNAAIAAELRLSEHTVKRHVANILLKLDLPSRAAAAAFSARHTGPDGP	107	-	0	935548	1	53	116
A0A1M6W2W5	32PHE-87TYR;105SER-160SER;131TYR-185TRP;222ASP-206ASP;250HIS-237HIS;	0.499068921616633	2.39605402946472	1.7358480281956847;0.22963108937315865;2.5134361426658267;0.5101816986720056;0.5006611788762879	0.538461565971375	9.45408525222387	0.151750972762646	Pimeloyl-ACP methyl ester carboxylesterase	SAMN05444159_4434	Bradyrhizobium lablabi	514				0	MPTIRYAHSGDIRIAYQVVGHGPIDLVFVPGFISNLEVHWEDPGYVHLIRRLSAFTRLIMFDKRGTGLSDRVDASALPGLETRMDDVRAVMDAAGSGRAALLGASEGAAMAALFAATYPSRTRTLILYGAYAHFLTSVMNKNVLEQFLSSIESSWGTGASLANFAPGRLDDPHFGAWWARFERLSATPTTAQALARMNAQIDVRKILPSIRVPTLVLHRANDARVKFSGGRDVAEKIPAARFVEIAGRDHPIWTGDTDRVADEIEEFLTGVRAPPRDNRFLASLLVTRLIAPAATAGRVSDRRWGERTEHLRQQASEAVARYGGTPIGIGPSEISARFDGPARAVRCALELSALARTLEFELASAVHTGEVEMRDGLVSGLALHVTERIAMNAPSGDMLVSGVVHDLVAGSGLRFADREPMEISGLDEAVRIFVAVAEQHLEPVVRTPHAPRLDHLSLREREVLTLVAEGMSNPAIAARLRVSNHTVKRHVANILLKLDLPTRAAAAAFVSRQA	107	-	0	722472	1	53	116
A0A350XKJ9	58PHE-87TYR;132SER-160SER;158TYR-185TRP;228ASP-206ASP;263HIS-237HIS;	0.284455430833446	1.62828063964844	1.6695398534108221;0.1864778768174778;1.1156746097227785;0.09059040685211787;0.06672699236470946	0.65625	3.80456968272726	0.332179930795848	Alpha/beta hydrolase	DCY88_29275	Cyanobacteria bacterium UBA11372	289				0	MCSALKGVLSNYSTISKTIVEKTREREEALKLTDYTCYSRFFLHPNPTDKVILFFHGFTAVPQQFVPIGEVFFNAGYNVLIPRLPGHGLAGNWDKNNPPPLPQNRVTYQEFGLEWLEQARVFGEKIVVGGLSGGSTLAAWLALECPQKIDRGLIFAPYLSNTNKLVDLVVRLFNIYFEWKTPPGAVNYGYEGFYMPALRLFLDMGDEVLQRAKTIPAAPMLIVSSECDRAVGRREPQKLFKAAVKLQPKCQYIGFEKALNIPHNMMTKEEGNNNQDLVISMAVDYVANC	195	-	0	2055768	1	97	117
A0A0S3U1G0	57PHE-87TYR;131SER-160SER;157TYR-185TRP;227ASP-206ASP;262HIS-237HIS;	0.236912861205138	1.5715320110321	1.2813389841195644;0.19270862526928914;0.7719226222141702;0.13268460025983758;0.22738664139366072	0.714876055717468	3.34442962989334	0.346704871060172	Phospholipase/carboxylesterase	LEP3755_18060	Leptolyngbya sp. NIES-3755	349				0	MPNNFLTQINYSIAANSLPLRTRFQEDRLPVRNDACRSQFLLHSGRTPKVCLFFHGFTAGPYQFMPMARAFYQAGYNVIIPRLPGHGEAGDWNGKNPPPLPKDTNTYKQFALEWFRQAQTFGDKVVVGGLSGGGTLAAWLALEKPDQIDRALLFAAYLSSSNKVVDLFVKVLSGYFAWQPETPGDSIGYKGFTFPDLRVFLDLGSEVLKRSRSAASPPMFVISTEADQAVSNPDHKALFENLLPRQPKTWYYTFDRVLNIPHTMMTKAEGNNWENLLNVMSKSFVQSDLTWAEIEEIAYRMTQGKTCDQAVASLGLTSKASPDLPALMTMIDKREIVIKRNPSWDADMS	195	-	0	1752064	1	97	117
A0A285EHU9	43PHE-87TYR;116SER-160SER;141PHE-185TRP;248ASP-206ASP;275HIS-237HIS;	0.280989275660638	2.08706164360046	1.3551046295238143;0.3993315876394872;0.7889296345774826;0.1946184690004216;0.3528977115258141	0.681034505367279	3.37366167327453	0.365930599369085	cutinase (EC 3.1.1.74)	SAMN06893097_111215	Geodermatophilus sabuli	317				0	MTSAESQRTRVSFESGGVRLAGYLHRPADVGGMLPCVVMGHGFSGTQDRLFELAGRFAAVGLPALTFDYRSFGESDGVPRQLVDVSGQLQDWQAAVRFARGLDGVDPERVALWGSSLGGGHVVRIAADDPRIAAVVAQMPFNGFPRRVEGRSTRDAVRLLWAMTVDAARGRVGLSPRYTPMVGAPGEVAVTTTARAQEHIALLSGEGATSLWRNEVAPRGLFGMLRYRPGDVAHRLGMPVLVCIADNDRETPEETTRLIAQRAPRGELRRYPGTHFDLYRDPVRQQVVADEIDFLRAHLVERTRHGAASTAAGREQA	16	-	0	1564158	1	128	118
A0A6P1DDF8	37PHE-87TYR;112SER-160SER;137PHE-185TRP;240ASP-206ASP;267HIS-237HIS;	0.273132370316441	2.21842670440674	1.2895264211975876;0.34358203223194334;0.9895536361169526;0.1689448206791426;0.21284916325522535	0.545454561710358	4.77288039938196	0.263698630136986	cutinase (EC 3.1.1.74)	GV789_28060	Nocardia cyriacigeorgica	292				0	MDIESVSFSSAGTECAATIYRESAAPNRPCVVLCTGFGGTKDTPSIEAAARAFASSRYVSVTFDYRNFGASGGEPRQLVDIAGQIADIHAAIALARALDDVDPDRVALWGTSLGGGHVVTAAAADPQVAAVVAQIPFNGFPKQAEGRSRKSTLALLGAMVRDRIRGWTGRAPFYIPAVGEPNDLAVMTGPEAAVTIAAMDSDTWQNKVAPRALFDMMRYKPEESAPQLGMPLLVCVGEFDSETTETDSSRLADKAPNGRLRRYPFGHFDFYHPEMRDKVLADQLEFLDGVMR	16	-	0	135487	1	128	118
A0A536G7X4	23PHE-87TYR;88SER-160SER;114TYR-185TRP;209ASP-206ASP;237HIS-237HIS;240ASN-241ASN;	0.629571345915839	2.07202887535095	2.050947791927575;0.3801099803200045;1.7399827733388826;0.12934788014360077;0.15896421269455266;2.4659321666496123	0.666666686534882	3.40413863261541	0.347490347490348	Alpha/beta hydrolase	E6I30_04100	Chloroflexota bacterium	259				0	MDGLHIAYQRIGEGPPLLLLHGFFGDSRVWSKQLAGLSSEFDVIAWDAPGCGQSSDPPETFRMPDYARCLSLFIKALGLVRPHVLGLSFGSTLSLELYRQNPGLCRTMVLAAAYAGWSGSLPADVVEQRLRKTIPDLDLPAAEVVTIYNVPGLLTESAPRATVDENAAIMSEFHPSGMKSMTRALAEADLREVLPRIDVPTLLLYGDKDVRSPLTVGEELHARIPGSRLVVMPGVGHLSNFEAADRFNAEVSGFLRSLQ	192	-	0	2026724	1	266	120
A0A536RI71	44PHE-87TYR;109SER-160SER;135TYR-185TRP;230ASP-206ASP;258HIS-237HIS;261ASN-241ASN;	0.631489027326784	2.10557103157043	2.040633298274081;0.40384130647242794;1.6886514494646403;0.13184901934602355;0.17300602202840476;2.508398205009044	0.681818187236786	3.69776639071378	0.314285714285714	Alpha/beta hydrolase	E6H83_01680	Chloroflexota bacterium	280				0	MPSSKRSPLQAPGGNDRQAVNIDGLHIAYQRIGEGPPLLLLHGFFGDSRVWSKQLAGLSSEFDVIAWDAPGCGQSSDPPETFRMPDYARCLSLFIKALGLVRPHVLGLSFGSTLSLELYRQNPGLCRTMVLAAAYAGWSGSLPADVVEQRLRKTIPDLDLPAAEVVTIYNVPGLLTESAPRATVDENAAIMSEFHPSGMKSMTRALAEADLREVLPRIDVPTLLLYGDKDVRSPLTVGEELHARIPGSRLVVMPGVGHLSNFEAADRFNAEVSGFLRSLQ	192	-	0	2026724	1	266	120
A0A536IT89	44PHE-87TYR;109SER-160SER;135TYR-185TRP;230ASP-206ASP;258HIS-237HIS;261ASN-241ASN;	0.642777982261044	2.09678387641907	2.070999668869141;0.38538772998689047;1.8407024781865713;0.1374463668043513;0.14317567315215535;2.4928458878723765	0.681818187236786	3.76787321134047	0.314285714285714	Alpha/beta hydrolase	E6I00_00680	Chloroflexota bacterium	280				0	MPSSKRSPLQAPGGNDRQAVNIDGLHIAYQRIGEGPPLLLLHGFFGDSRVWSKQLAGLSSEFDVIAWDAPGCGQSSDPPETFRMPDYARCLSLFIKALGLVRPHVLGLSFGSTLSLELYRQNPGLCRTMVLAAAYAGWSGSLPADVVEQRLRKTIPDLDLPAAEVVTIYNVPGLLTESAPRATVDENAAIMSEFHPSGMKSMTRALAEADLREVLPRIDVPTLLLYGDKDVRSPLTVGEELHARIPGSRLVVMPGVGHLSNFEAADRFNAEVSGFLRSRQ	192	-	0	2026724	1	266	120
A0A538B8F1	28PHE-87TYR;94SER-160SER;120TYR-185TRP;214ASP-206ASP;242HIS-237HIS;	0.410387840620902	1.82334816455841	1.8872275673844106;0.3669027833019606;1.9854460760309212;0.18392354267555794;0.09076627743706932	0.569620251655579	3.83729017233547	0.313492063492064	Alpha/beta fold hydrolase	E6G57_08570	Actinomycetes bacterium	252				0	MDQIDVGGLRIAYESVGEGPPLVLLQGFVGNGRSTWQHQLSGLSDEFTVVAWDAPGAGRSSDPPASFRMPDYADCLAGFLDALSLRSVHLGGLSFGGALALEFYRRRPMVPMTLVLAGAYAGWSGSLPADVVEQRLSRSLESADLAPAEFVGGMIPTMFSEAASPDTIDEFAESMAEFHPAGFRAMARSLAEADLRDVLPRIDVPTLLMYGDEDVRAPLSVGEDLHAAIPTSSLVVLSGAGHVSSVETPELF	192	-	0	1883427	1	266	120
A0A2E9Q8R4	88PHE-87TYR;157SER-160SER;183PHE-185TRP;276ASP-206ASP;307HIS-237HIS;	0.211050285267283	2.50801753997803	0.5111205378331553;0.03931037497938169;0.9275452569319054;0.38825062695825036;0.45532634123741506	0.693548381328583	3.1879231545233	0.362573099415205	AB hydrolase-1 domain-containing protein	CMN76_06485	Spirochaetaceae bacterium	342				0	MEKETPVYRKWKLYAALAGLLVLGYVLLPGQSYEYHSSLTEEQKGNFDVFLQSRLQEGSEKGARPGNEEKLIRYGEKTPIAFLYIHGFGASRAEGEMVMDEIAAKFQANTFYARLPGHGTNMDDHASVQMADYLDYAADTLIMMHELGERVIVVGTSMGGLVSTYLAAHHPDKVDALILASPFYEFRDKTGNVLGFPGGLALAEMVNGGEIRDSSRDPKNPRSVDGYEEFWYGRQYMSALVPLYELKEFVARPATFEAVQCPTLMLYYYKNEQEQDPTADVNAMLEGFAQFDAHPLNRSVAIEDGAHVLLSKYVRTDKERITEEIVSFVNDYQEFSNKAKQN	53	-	0	1898206	1	47	123
A0A2E8PX98	166PHE-87TYR;235SER-160SER;261PHE-185TRP;354ASP-206ASP;385HIS-237HIS;	0.191705877927857	2.4672122001648	0.4050340014723829;0.04428176221754751;0.8384177737185619;0.3646361250629051;0.45639499473503464	0.681102395057678	3.75608834225362	0.30166270783848	AB hydrolase-1 domain-containing protein	CMN77_15970	Spirochaetaceae bacterium	421				0	MHLDGLVILQKELRIFREMLGGLGKNTDTKGCISCHLSHYALAISYLSFRHRSSVGKKLFLSSGCRRFDRRINYRIGNMEKERPLYRNWKLYVSLLGLFILGYALLPGPGYEYHSRLTEDEKASFDVYLQDRLQEGAEKGARPGNEERLIRYGDKTPIAFLYVHGFGASRAEGEMVMDEIASKFQANTFYLRLPGHGTNMEDHNSVELADYLDYSADALQMMQKLGDHVVVVGTSMGGLISTYLAANYPDKVDALILASPFYEFRDKTGNVLGYPGGLVLAEMVNGGEVRDSSRDPKNARSVDGYEEYWYTKQYMSALVPLYNLKEYIARPATFEAVQCPTLMLYYYKNEQEQDPTADVNAMLEGFAKFGGNPLNRSVAIEDGAHVLLSKYVRTDKERINQEIVQFINDYLKAQEDSTREE	53	-	0	1898206	1	47	123
A0A2E8HVB4	131PHE-87TYR;219TYR-159TRP;220SER-160SER;281TRP-185TRP;308ASP-206ASP;339HIS-237HIS;	0.255215225408059	1.47573208808899	0.7147497935541987;0.588182858315589;0.14154985581229657;1.2400173268143744;0.053104004174290426;0.06976364081789661	0.697841763496399	3.89539368718648	0.321759259259259	Acetylhydrolase	CMK37_08660	Porticoccaceae bacterium	432				0	MKTILLRIITLGTLFFSNSFVFGAEQLYTIQPPVTPELALAGPYNVGVKTITVTDGKRLNTDNFFTSTSRSLVLEVWYPAKSSEDHLRQTKATYKDVTRLQQPFELQGEAYRNADPVNGIESPLILLSHGFSGYRTQMFYLGEHLASHGYVVVGIDHTGSTNAEMTDEAKWASGGINAFYNRARDHQFVLNFLSEQDNSVFASDSKFLVDTDNAAIVGYSMGGFGAINTVGGCYTFSATNLKQIGVPSILASLLPLRLNSCFAGEKKLDPRWKAVQVFSPWGGELDVHDAKSMEKITVPMFYIAGDQDNTSGFENGIKKLFNQTGSAVKYMMVYKNARHNIAGHPPPGIAFNTDFELGHYFEPSWKIETLNRVNKHMTLAFLDCHVRKDKDRCSYLPTRTSIEQYQGQNGEYSEPWPGFKNLWGSGINFYRE	10	-	0	2026782	1	25	124
W9C3T3	86TYR-87TYR;169TYR-159TRP;170SER-160SER;222TRP-185TRP;251ASP-206ASP;282HIS-237HIS;	0.35660322197575	1.80904638767242	1.013516779036507;0.9361204712931925;0.3299818334645466;1.2744382620097814;0.2602177940538556;0.10836030187536669	0.582524299621582	5.01980457491088	0.262755102040816	Dienelactone hydrolase	Q27BB25_00095	Blastomonas sp. CACIA14H2	392				0	MPELAGLGQYSVGTVSEELVAGDRRIGLRLWFPARPERNATRQLYLQKRVVPGQKVLELSEQGMALAPAQALTGKRFPLIVMSHGYGGWAEHMSRLGETLASRGYVVASIDHRDLPFNDVASFATSFGSVLLNRSRDQQAVLRAILDGSVTNSGVVAMVDPRAIGMLGYSMGGYGTITTAGVPIDPDAPAYRQLPREALAALPRPDPTLAAQIDAVVALAPWGAQPEAMVWRDQELAALKTPMLLIDGDQDDVVDFEKGVKRMFGTAGGSDRYLLVYREAAHNIAGNPVNLPEGADFPAIEYLTDPVWRKERIEGINMHFISAFFDLHLKQDQTMRRYLDVPVPLASAGSWPSSFGQQWGGTVAGDNQPDYWRGFQRRWARGLELHHKSAGE	10	-	0	1419876	1	25	124
A0A2A5CJ67	87PHE-87TYR;156SER-160SER;181PHE-185TRP;244ASP-206ASP;273HIS-237HIS;	0.354089624928618	1.66944360733032	1.0966219721298538;0.14505914628835023;2.1008545750874035;0.27887385319578323;0.27357632751340416	0.517241358757019	4.26099505917779	0.29	Peptidase S9 prolyl oligopeptidase catalytic domain-containing protein	COA71_01470	SAR86 cluster bacterium	300				0	MNKRHKISVIIVVVFLLLAVVMSLVARNQALNLVYFPLQERDLLSLTPADFSLQYQDIITQSSDGNTIHAWYISSENGAGIILQHGFKSDRTELLEEAAMLANKGYGVLVTSIRSHDVNEGELIAFGLKEMPDIDAWVKFLQEQEEIEIIGMLGNSLGGSLLIQYAAENEVIKAVVAHSAFSSMRDTINTSVRYFTDLPAFPFASLIRFWAEQEIGGDIDEIDAKKWIGNISPRAILILHSLSDIAISPESGEQLFAAASEPKELWQVDGVKHASFDTALAEEFENRIVSFFDQYLLGEK	30	-	0	2030880	1	317	127
A0A3A0BL73	88TYR-87TYR;159SER-160SER;184PHE-185TRP;247ASP-206ASP;276HIS-237HIS;	0.376263992380405	1.65842938423157	1.4868906888197873;0.19083813944629704;2.111591369257038;0.17400906367460783;0.17557465498672511	0.513888895511627	4.6973337829113	0.23841059602649	Peptidase S9 prolyl oligopeptidase catalytic domain-containing protein	DCC59_02980	Chloroflexota bacterium	302				0	MKKSAKIALGVFVGILVIAVLGLLWKTKQEAYNLLHSPEAEHKHPEETPADYNLEFEDVTVVNPDGMTLVGWFVPSQNGAVVIMQHGYKSTRKEMLNEAEMMHRHGYGALITSVRAHDYSEGDFISLGVYEMDDMQAWYDYLISREDIDPDKIGILGNSYGGMLSIQYAAQNEDIKAVVANSAFSSMSDTVATSVEHFTGLPEFPFVPLIVFWAETDNGVKMEEIDATKWIPLISPRPVFLMQGGADTVVSPSSGQILYDAANEPKELWFDPELGHVDFDTERAGEYETRVAAFFDQYLLGE	30	-	0	2026724	1	317	127
A0A521SWJ7	88TYR-87TYR;159SER-160SER;184PHE-185TRP;247ASP-206ASP;276HIS-237HIS;	0.306427517159829	1.70445942878723	0.9895311601785871;0.17145805464025382;1.862997647280426;0.155120594586171;0.19159523207267926	0.50684928894043	4.53593828906752	0.243333333333333	Alpha/beta hydrolase	EPO35_12095	Acidobacteriota bacterium	300				0	MSRAKRVVLWSSALVLVAVALVAGALTKREAHRLLTNPVATRAVSEQTPQDRGLAFEDITTKSADGTELRGWFIPADSPRLILVQHGYKDRLQSMLNVAALFHRRGYQVMLMCVRAHDRSGGEMISIGQREMPDMEAWARIAESKPGVDPAKVGMFGVSMGGSLAIQYTASHEDVKVLVADSSFSSLDDTIDTSVKFFTGLPSFPFGPMIRLWAEREGGFRASDVDAKKWIGRISPRPVLVMQGGSDRVVSVKSGQLLFDAARQPKEFWYEPAVGHGQFLTLVPDEFEKRVVGFFDRYLK	76	-	0	1978231	1	10	127
A0A2D6R3R7	87TYR-87TYR;159SER-160SER;184PHE-185TRP;247ASP-206ASP;276HIS-237HIS;	0.348077207627796	1.57532179355621	1.3507247143439576;0.15367868284905545;2.0463123712761395;0.1959477399054701;0.08218577553112831	0.641509413719177	3.37553391479096	0.330218068535826	Peptidase S9 prolyl oligopeptidase catalytic domain-containing protein	CL471_17545	Acidobacteriota bacterium	321				0	MSRPLRAAVGLGVLVLLIFVGMAWFARGEAERLVTSPIDTRRPIVETPANVGMDYRDVTVTSADGIDLAGWWTPSENGAALILQHGYKVNRSIDLLGIAALLAEHGYGVLLSSIRAHDVNGGELITFGREEMQDLAAWIDFAQRADGVDPERIGIFGNSLGGSLVIQAAAQSPAIKAVVAHSAFASMRSTIETSIRYFAGLPPFPFAPMIIFWVGRDRGMYLDDFDFTQWVDDVSPRPILFLQGGADVVVTPESGRLLYDAAREPKELWFDPDLEHVAFFDERPEEFERRVVGFYDRHLPAPVPVSESTDGAPETDPLDAR	30	-	0	1978231	1	317	127
A0A2W4RX65	87TYR-87TYR;158SER-160SER;183PHE-185TRP;246ASP-206ASP;275HIS-237HIS;	0.325045898894141	1.59720182418823	0.8541199335614471;0.1823614394530183;2.14874193254385;0.15974187548467714;0.2305397067925568	0.560000002384186	4.35228300094605	0.25	Xaa-Pro dipeptidyl-peptidase-like domain-containing protein	DIU54_02135	Acidobacteriota bacterium	300				0	MRWRSIVAGAVALALAGGTAVVGWKTHAEAERLVTNPIETRRLPVQTPIDFGMVYDDLAISSADGLQLVAWYVPSRNGAIIVAQHGYRSTRAEMLNEAAMLHAHGYGVLVPALRAHDLSDGTLITFGAREVDDLLRWIEHARRLSGVDPDRIGLLGNSLGGTIAIEAAARTPAVQAVAASAAFSSLVDTLETSIRFFTGMPPFPFAPVIAFWAERQTGVRLTDIDATRSIGRISPRPVLLMQGGADEVISISSGQRLFDAAGEPKSLWFDERVGHARFDTAFPGEFERRILQLFDSALGE	30	-	0	1978231	1	317	127
A0A2E9NQD1	87TYR-87TYR;159SER-160SER;184PHE-185TRP;247ASP-206ASP;276HIS-237HIS;	0.37931997168356	1.61087584495544	1.4986581583156264;0.19172616565626613;2.229232695018474;0.16538827475680895;0.08751439477199013	0.5	4.40259402138846	0.260061919504644	Peptidase S9 prolyl oligopeptidase catalytic domain-containing protein	CL476_13780	Acidobacteriota bacterium	323				0	MSRTLKALIALAVVVLLAFTGMAWFARGEAARLVTSPLDSRRPIDETPADVGMAYRDVTVTSADGVNLAGWWTPSENGAALILQHGYKVNRSTDLLGIAALFAEHGYGVLLSSVRAHDVNGGELITFGREEMQDLAAWIDFARLADGVDPERIGIFGNSLGGSLVIQVAAQSPEIKAVVAHSAFASMRSTVETSVRYFTGLPPFPFAPMIVFWVGRDRGMYLDDFDFTQWVDDLSPRPILFLQGGADVVVTPESGRLLYDAAREPKELWFDPDLEHIAFFDERPDEFERRVVGFYDRYLPAPVPASAAEETDGAPATDPLGAR	30	-	0	1978231	1	317	127
A0A2E2H9Q6	91TYR-87TYR;162SER-160SER;187PHE-185TRP;250ASP-206ASP;279HIS-237HIS;	0.382274359152411	1.66598057746887	0.8481878744213986;0.08532676819820337;2.041192772330663;0.6013853617391273;0.6289251739871231	0.587378680706024	3.70980034985589	0.338815789473684	Xaa-Pro dipeptidyl-peptidase-like domain-containing protein	CMQ38_01005	Gammaproteobacteria bacterium	304				0	MMVSKKVRRWFYTVLIALLLVLLSAMLVISRQQALELVYHPLPERAELDTDPQDFGFAYQNVSRESADGVELHAWYIPSQNGAAVILQHGYKSDRSELLEEAAMLATHGYGILMSSIRAHDENEGALIGFGLNEMPDLDTWFEFLVAQPGISPEKIGMLGNSLGGSMVIQYAADNPRINAVVAHSAFSSMADTINTSIRYYTDLPAFPFADLIRFWAERELGGRIEDIDASLWIGQLSPRPVLILHSTTDIVISQESGELLFAAANEPKELWQVENVDHASFDQQLAQEFELRVVAFFDRYLLD	30	-	0	1913989	1	317	127
A0A3D2ETU6	85PHE-87TYR;155SER-160SER;180PHE-185TRP;243ASP-206ASP;272HIS-237HIS;	0.330719739523108	1.49954557418823	1.208822438792459;0.12678628786121163;1.9755342382792427;0.1348356578547518;0.1919385119665205	0.5	3.61646874745687	0.304054054054054	Serine aminopeptidase S33 domain-containing protein	DE276_03635	Oceanospirillaceae bacterium	296				0	MWKWLKYTLVVLLVVLISGFLWVTYDQADNLVHHPLEKRTLSDKTPEQFGLDVQEVEVKNPDGMRLYAYYGASQNGAAVMLQHGFKADRAEMLEEAKILQDAGYGVLITTVRAHDKNDGERISFGVREMDDLQTWYNFLLAQDEVTGRIGILGNSMGAAMALEYASRNPDIAAVVSVSGFSSLQDTIDVSVEYFTGLPAFPFAPTIAAWAEWILDMKVEQVDATKAAAKLCDTPVFVIQGGADTVVSVASGEWIYKAACGEKEFWYEEDIAHVKFDRDLPEEFATRISTFFGQHLL	30	-	0	1899355	1	317	127
A0A3D1ZWS6	92PHE-87TYR;162SER-160SER;187PHE-185TRP;250ASP-206ASP;279HIS-237HIS;	0.369545090923602	1.52481806278229	1.3821723622323285;0.13828594234321884;2.1168755847619645;0.1868352031904208;0.24082690763168663	0.548780500888825	3.8715353782584	0.270627062706271	Xaa-Pro dipeptidyl-peptidase-like domain-containing protein	DE179_06600	Oceanospirillaceae bacterium	303				0	MPRLWISMLKWSKRWLLLVLAFLLSGFAWVTYDQAYNFINHPKEVRELGSKTPEDVGLSVGEVVITNPQGMHLYGYYSPSKNGAYVMLQHGFKSDRSYLLEEAKILQDAGYGVLVTSVRAHDKNDGQVITFGVREMQDLQAWYEYLAAQGAAPGKVGILGNSMGAAMVIEYASRNNDIAAVVSVSGFSSLQDTINVSVEYFTGLPAFPFAPAIATWAQWLLGMEVAQVDATKAAAKLCQTPILVMQGGADTVVSVASGQWIYDAACGTKELWFDEDVGHTKFDRDRPQEYARRVTQFFAQHLL	30	-	0	1899355	1	317	127
A0A3D2ASP1	85PHE-87TYR;156SER-160SER;181PHE-185TRP;244ASP-206ASP;273HIS-237HIS;	0.426847795333013	1.7475072145462	1.8998911316301512;0.1584878919428616;2.232884988433956;0.18669006169206834;0.21737167496410423	0.538461565971375	4.51483682485727	0.262626262626263	Serine aminopeptidase S33 domain-containing protein	DE045_08260	Oceanospirillaceae bacterium	297				0	MKKIMQWLLAVVSTVLVTAFLWVTYQQANDLVHYPLETRSPPKHSPHDFDLQVSEVVRINQDGQQLHGYFSSTHNGAYVMLQHGFKADRSYMLEEAKILQDAGYGVLVSSVRAHDLNDGDEISFGVREMDDLQTWYNYLVDEQGADADKVGVLGNSMGAAMVIEYAAQNQAIAAVVAVSPFSSLQDTINVSVEYFTGLPAFPFAPMISLWAETILGMDVAQADATKAAAKLCNTPLFIMQGGKDIVVSVDSGQWIFDAACGEKELWYEAQLGHTKFDTKKPDEYARRVVAFFDNALL	30	-	0	1899355	1	317	127
A0A6G1FWU5	18PHE-87TYR;127PHE-159TRP;128SER-160SER;188PHE-185TRP;215ASP-206ASP;244HIS-237HIS;	0.356331866443964	1.41605389118195	0.58849153893773;0.3761652441759731;0.1315814947735253;2.636787166201545;0.08129385903070167;0.10533122776412654	0.65625	3.05039116491874	0.339222614840989	FSH1-domain-containing protein	P152DRAFT_460673	Eremomyces bilateralis CBS 781.70	283				0	MAAPTPTSPIKILMLHGFTQSGPLFRAKTRALEKNLQKAFPAGVTLSYPTGPIRLARAEIPSFDNPSATSEAPKDNAGQLEDDLDAWGWWKRKANTDPFVCEGLELGMGRVAEVLEAEGPFDGVIGFSQGGAMAAMVAALLEEGRGEAVRKHEKDGGIRFPEMLEKRDGDVSRTIHPPFKFAACYSGFKLLHPMYKGYYEPSIKTPVLHFLGSLDTVVDEKRSLALVDVCEGGRQKLVYHPGGHFLPSSQRQFVGALIAFMKEALATPGDDEEEKAEDMDLPF	80	-	0	1392243	1	288	128
W1Q7S9	15TYR-87TYR;105PHE-159TRP;106SER-160SER;141PHE-185TRP;168ASP-206ASP;195HIS-237HIS;	0.383159796769346	1.45070958137512	0.5676037346592108;0.4666716551374755;0.24672759778459452;2.5624699102134048;0.2259327467279668;0.14535211994015734	0.767857134342194	2.30541694909334	0.457142857142857	Serine hydrolase domain-containing protein	HPODL_03058	Ogataea parapolymorpha (strain ATCC 26012 / BCRC 20466 / JCM 22074 / NRRL Y-7560 / DL-1) (Yeast) (Hansenula polymorpha)	245				0	MSKAIKGTILCLHGYAQNGPTFSAKASGIRKALKKIGYHTVFVQGSLKIQKADLPFEVPPSENAEEEFDYRGWWQPNDDYDLQPALDAVKNYYKEHGPFIGIMGFSQGAGLAAVVCSKYAEIIGQPKASEELKFAIFYAGFKLKPQQYQKYYENKIKLPTLHIFGELDTVVSPDRAEALVESCENATVLKHPGGHFVPSTKDLIRKEIAWVENVLSESKENSDSKKDEDKELEKLSEEIGKMGVA	145	-	0	871575	1	0	128
A0A060T9D6	12PHE-87TYR;107PHE-159TRP;108SER-160SER;140PHE-185TRP;167ASP-206ASP;196HIS-237HIS;	0.366385304691146	1.47438883781433	0.7100627433129095;0.46281112871385854;0.1820020936838702;2.3611815982519944;0.16128173809302618;0.15289904954694805	0.733644843101502	2.52523893062199	0.414728682170543	ARAD1C37290p	GNLVRS02_ARAD1C37290g	Blastobotrys adeninivorans (Yeast) (Arxula adeninivorans)	258				0	MSTKKILCLHGFVQNGPLFARKSSGVRKALKKLGYETIFLTAPVKLELADLPFDVDSLGGSKDSSESMRSWWPNNVSSPEYYKLDYAFEAIKESIVSDGPYDGVLGFSQGAGLAGILCQTMHDLHESQPPLKFGIFYSGFRAAPEQHQHFYKTPISVPSIHIMGSLDTVVSEERTMALFNACSEETRTMVVHPGGHFVPNGKDMVTKVISWLSNVDGSAPETTNGTVTNSTNSNGNGNGNGNGNAIESWDEFDKIGAA	80	-	0	409370	1	378	128
A0A1V2L681	11TYR-87TYR;94PHE-159TRP;95SER-160SER;124PHE-185TRP;151ASP-206ASP;180HIS-237HIS;	0.432959078012314	1.53614330291748	0.8553502798738017;0.6206770094041719;0.1871836968586836;2.797326020028882;0.1741499874289027;0.1278628645410091	0.738317787647247	2.46688829404171	0.475555555555556	Family of serine hydrolases 3	BON22_2796	Cyberlindnera fabianii (Yeast) (Hansenula fabianii)	225				0	MSKKVLMLHGYAQSASIFSAKTGGLRKSLAKAGYETIYVNAPMRLQSDQLHNPESESELYGWWQYGAPDYTVDDALETIQKAIEGQEIEGIIGFSQGAGLGGYIVAQYKKLIPSLKFGVFFSGFKLMPQRFEAAYVDKIELPSLHVIGELDTVVEEGRSLALWDVAKEDKRTMLKHHGGHFVPNSKDYVSKVLNWIAAVTAEQEVKKAEVDDDDIFAAIDNMGKA	93	-	0	36022	1	143	128
A0A061B9K9	11TYR-87TYR;94PHE-159TRP;95SER-160SER;124PHE-185TRP;151ASP-206ASP;180HIS-237HIS;	0.446409169482251	1.54502046108246	0.9195250627744521;0.6084884402514088;0.18743317569141577;2.8819816192503485;0.18144687713189125;0.13162568920524054	0.747619032859802	2.51446775027684	0.466666666666667	CYFA0S24e01354g1_1	CYFA0S_24e01354g	Cyberlindnera fabianii (Yeast) (Hansenula fabianii)	225				0	MSKKVLMLHGYAQSASIFSAKTGGLRKSLAKAGYETIYVNAPMRLQSDQLHNPESESELYGWWQYGAPDYTVDDALETIQKAIEGQEIEGIIGFSQGAGLGGYIVAQYKKLIPSLKFGVFFSGFKLMPQRFEAAYVDKIELPSLHVIGELDTVVEEGRSLALWDVAQEDKRTMLKHHGGHFVPNSKDYVSKVLNWIASVTAEQEVKKAEVDDDDIFAAIDNMGKA	93	-	0	36022	1	143	128
A0A545TXP5	115TYR-87TYR;195TYR-159TRP;196SER-160SER;253TRP-185TRP;280ASP-206ASP;311HIS-237HIS;	0.336665071249871	1.6488538980484	0.9176573420451881;0.7776930412693409;0.16910333385988385;1.5678638340554292;0.09689426631794694;0.17410396620079313	0.571428596973419	5.25515499682654	0.249406175771972	Dienelactone hydrolase	FKG95_07130	Denitrobaculum tricleocarpae	421				0	MTLVNRIDQLRPDAPALAAHGPHAIGVRTLEVSNPNQIDILRVLEGQPLPRYDRPLTLEVWYPAALKEDVTQRGSYDVFLRDGKTEVTLHGRAVRDAEPLTTAGSFPLVLISHGYPGNRFLMSHLGENLATKGYVTVSIDHTDSTYNDKAAFGSTLVNRRLDVAFVLSEMSRFAIEEGHFLAGIVDSSNTGLIGYSMGGYGAVITAGGGVTETSVGYDWGAPARTLAMHQAGSERHEAQMDPRIKAVIPIAPWGMTRDVWDAEGLTGVRIPSFFMAGSQDGVSGYEDGVRAIFEQSVNAERYLLTFDHAGHNAAAPIPAPVEAWKPSPHLDFVPFEHYADPVWDTLRMNNIAQHFATAFLGKHLKGDASMDAYLDLIENAEEGIEARNDDGTPKAGHSAWKGFQEGTAKGLSLQRKGPGER	82	-	0	2591009	1	9	129
A0A2U2C8D0	113TYR-87TYR;184PHE-159TRP;185SER-160SER;239TRP-185TRP;266ASP-206ASP;293HIS-237HIS;	0.350867423839665	1.60314345359802	0.877847260178689;0.7382969436583656;0.2843762632162183;1.587451129437791;0.22770871402841272;0.14386135171684117	0.611111104488373	4.97340792236906	0.258485639686684	Dienelactone hydrolase	C4N9_12265	Pararhodobacter marinus	383				0	MEHNRVDATRPDSPPLAGPGPLPVGVRTLTLTDPARPDLDALAVLPEGAPLPRSARRLTVDLWYPAEPGTAPGGRYETLLRDGERRAVLHGRAARDAAPGPGRWPFVLLSHGYPGNRYLMAHLAEALASRGYLVAAADHPGSTYDDQKPFGQTLYHRPLDQRFLLDTLAQHELADPDRAAIVGFSMGGYGALVTGGAGLVPAMVRHELAPPHGVLRAHLEGQLPPPPANLRALIAIGPWGNGHGLWSTRAFRRLSLPLMVMAGSVDEISGYSAMRAIAELSGGTLLTFVNAGHNAAAPIPAPLESYAQSDRLGWAPFRHYADPVWDTVRMNALAQHFAAAFLDRHLKGDTARDADLAPATALSEAQGFEPALAKGLTLERWQG	82	-	0	2184063	1	9	129
A0A2N1D7P9	138TYR-87TYR;218TYR-159TRP;219SER-160SER;275TRP-185TRP;302ASP-206ASP;333HIS-237HIS;	0.310109064630523	1.54695856571198	0.6389371790685884;0.7581825183276378;0.20852044372724132;1.4540725351557247;0.1587477425473062;0.19273929210925697	0.571428596973419	4.7541412625994	0.269230769230769	Dienelactone hydrolase	CXF95_14175	Paraglaciecola sp. MB-3u-78	442				0	MFYPVINRVFVVVILAGFNLTCLAQNRIDTQRPDAPKLAAYGQYAIGVKTLEITHPQQINIAKIDIAKPKLTNQPKYDRPLTLEVWYPAIKNSQGSTTLDVYLRDGKTTVSIQGKAIRDAKPVVSSQKFPLVLISHGYPGNRFLMSHLAENIASKGYVVVSIDHTDSTYRTKAAFGSTLVNRPIDQLFTLDQIELMAKDNATFLYGLVNTQNTALIGYSMGGYGAVIAAGGGVTQQAVDYPWGLPRDALAIHQNLNATQHHPDPRLKTVIAFAPWGMNYGVWDQTTLKGVMVPMLFVAGSVDDVSGYEKGVRAIWQGTTMVDRALLTFDNANHGAGAPMPAPEESYVYDEALGFNISEHYTDAVWDTVRMNNISQHFVTAWLEKYLKDNADMDNYLDLEPNSNNGVWSKDDKGQPKADHNHWAGFKNRTAKGLRFEKLAKGE	41	-	0	2058332	1	190	129
A0A2A5ADG4	120TYR-87TYR;200TYR-159TRP;201SER-160SER;258TRP-185TRP;285ASP-206ASP;316HIS-237HIS;	0.307896661072143	1.38628673553467	0.6495255874336499;0.6883351159094048;0.28427863237758233;1.334569138235644;0.2024756406050131;0.227679157232281	0.645522356033325	3.69891853741746	0.318289786223278	Dienelactone hydrolase	COA96_17895	SAR86 cluster bacterium	421				0	MINTLSAQDNRIDIIRPDAPELAEFGEYDIGVRTLQFVDPERIDILNTPRGGESVYYDRSLTVEVWYPALLESNQHSGGQYQAITRNPAITATLNGRAVRDAQPNSEDASYPLIIISHGYPGNRYLLSHLGENLASKGYVAVSIDHTDSTYDDQKAFASTLYNRPLDQRFILNTMAGLSEDSDSFLNGLLDAETTGVVGYSMGGYGLVNNLGGGYNEEIASSFMAPQNGLLNEHTSANPQYRDNLDSRIKAGFAVAPWGMASGFWSAEDLAGINVPTFYLAGDADTVAGYDEGTRAIFENAVNSDRYLLTFKNAGHNAGAPYPVPVEILNNEDTTGASHYTDPVWDTVRMNNIMDHFATAYFDHILKGKEGRVSYLELVPDGADAVYSVSNGQPKDDHTYWKGFGPGGAIGLKLEHLEPGQ	82	-	0	2030880	1	9	129
A0A7W1I3B6	131TYR-87TYR;212TYR-159TRP;213SER-160SER;270TRP-185TRP;297ASP-206ASP;328HIS-237HIS;	0.356071266953145	1.64884054660797	0.984725609962945;0.8441832606021082;0.18287364714029009;1.5591969269652175;0.10851876235940879;0.23728572945462542	0.594059407711029	5.6243683418425	0.232718894009217	Dienelactone hydrolase	H0W53_17105	Acidobacteriota bacterium	434				0	MRGLFVCSVLLTATIGFIAGQTRIDVVTPAAPELAAFGTHAIGVRTIEVTDRDRPDILNTKEGGPTARYDRTLTLEIWYPAKLSAGQSAGTDYRTITRDPAIRTTIRGRAVRDAEPARAAACPLVVISHGYPGNRYLLSHLGENLASKGFVTVSIDHKDSTYDDQKAFASTLYNRSFDQLFVLNEIDRLGKTGSGSFLAGLVDASRAGLVGYSMGGYGVVNAIGGGFRDASVAAPTAPPNRLLAERAASNAAYRASIDPRIRAAIAIGPWGMQSGYWDAEGLKGIKTPVLFVAGSADEVSGYDKGTRALYQGAVNTDRYLLTFVNAGHNAAAPYPAPAEVMTDPASSRASPFTHYADPVWDTTRMNNVLQHFATAYFGLHLKDDAAMQEFFNVVPHGKDGVFSIDRDGKPTATHTYWKGFKRGTAVGLLLEHAR	82	-	0	1978231	1	9	129
A0A2G2DEE3	136TYR-87TYR;216TYR-159TRP;217SER-160SER;274TRP-185TRP;301ASP-206ASP;332HIS-237HIS;	0.313384554428222	1.64599001407623	0.669708862865431;0.7475092972382811;0.20246823540950407;1.5394004577524665;0.12796345100174422;0.16017979444301284	0.5625	5.16427467763424	0.253968253968254	Dienelactone hydrolase	COA37_09690	Hoeflea sp	441				0	MTIAAFTGSAFAASHEGAAAPATNRIDTQRHDAPELSAYGDHKVGVRTLEMTNPDQIDILAIDPAAEKPAEWPRYDRPLTVEVWYPADAAAEGSQELKAYLRDGKTEVTLVGQAMRDAAPLAASEAFPLVIISHGYPGNRFLLSHLAENLASKGYVVASIDHTDSTYRTKAAFGSTLVNRSIDQKFVLGEIARLAGEDGNFLNGLANADNAAIIGYSMGGYGAIISAGGGVTQGAVDYGWGGPHGTLGVHLSGSDSHNALPDPRVKTIVAFGPWGKVLNFWDEETLKGIEKPALFVAGSVDDVSGYEKGVRAIWQGASGVDRALLTFDNANHNAGAPMPAPTEADKVDEELGFNLSEHYNDAVWDTVRMNNISQHFVTAWLDQHLKGDESKAAYLDLVPNSNDGVWAKEDDGTNKPEHTHWHGFQNRTAKGLRYEVLKSGE	41	-	0	1940281	1	190	129
A0A349S9T9	121TYR-87TYR;201TYR-159TRP;202SER-160SER;259TRP-185TRP;286ASP-206ASP;317HIS-237HIS;	0.329994936213158	1.47123217582703	0.7540729161783276;0.7888724614933943;0.2466112364761078;1.4971220392197147;0.14400854573070046;0.19925709924649737	0.586206912994385	4.11612788562117	0.295918367346939	Dienelactone hydrolase	DCS16_02305	Gammaproteobacteria bacterium	392				0	MSSVASNAQVNRIDIIRPDAPSLAAYGDFDIGVRTLTLTDVGRVDVLNTQRGAEATIYDRSLTIEVWYPAQLTSGQSRGGEYRAITRNPEITATLSGQAVRDAAPDTSAGAFPLVVISHGYPGNRYLMSHLGENLASKGYVAVSIDHKDSTYDDAQAFSSTLYNRPLDQRFVIEAMAQLSADAGSFLAGMLDANNTGVVGYSMGGYGLVNNLGGGYSDEIVPSFMSPPNELLALHATGNPNYRDNLDSRIKAGFAIAPWGMERGFWREQDLAGIEVPTFYLAGDNDTVAGYENGVRAIYEAAVNSDRYLLTYKNAGHNAGAPYPVPREILDSETGEGASHYTDPVWDSVRMNNVMDHFVTVYFNYHLKGDATMLEYLDVYPDGADATYSVRN	82	-	0	1913989	1	9	129
A0A349E941	132TYR-87TYR;212TYR-159TRP;213SER-160SER;270TRP-185TRP;297ASP-206ASP;328HIS-237HIS;	0.330681752306738	1.43801832199097	0.7825945244373909;0.7581330284934519;0.2788016583489963;1.4040992071386278;0.1848475378474849;0.2290233191081649	0.628000020980835	4.1832391242981	0.288683602771363	Dienelactone hydrolase	DCS33_07170	Gammaproteobacteria bacterium	433				0	MRLFGLAVLFSSMVSMGVAQENRIDIVRPDAPELAGFGEYDIGVQTLKLIDPDRIDILNTKRGGESAIYDRSLTVEVWYPAQLAANQSAGGEYQAITRNPDITATLRGRAVRDAEPNSADARYPLVIISHGYPGNRFLISHLGENLASKGYVVASIDHTDSTYDDQQAFTSTLYNRPLDQRFVLNTLDNLSHDPSSFLSGLLDADTTGIVGYSMGGYGLVNNLGGGYSDDVVTSLMAPPNELLHEHATGNPEYRSNLDPRIKAGFAVAPWGMASGFWREQDLAGIDVPTFYLAGDNDTVAGYEAGVRAIYEAAVNSDRYLLTYKNAGHNAGAPYPVPVEILESESGIGASHYTDPVWDNTRMNNIMDHFATAYFDHYLKQKEGSVSYLEVVPDGADAVYSVTNGQQNDDHDYWKGFGPNTAVGLKLEHLQIGE	82	-	0	1913989	1	9	129
A0A2E9ZKC1	122TYR-87TYR;202TYR-159TRP;203SER-160SER;260TRP-185TRP;287ASP-206ASP;318HIS-237HIS;	0.334265803130117	1.50859129428864	0.6993958260011225;0.7751772552591535;0.27374947628330626;1.4980366902491118;0.2052315827023649;0.22533300393623273	0.643442630767822	4.29928105678715	0.288416075650118	Dienelactone hydrolase	CMQ12_11390 DCS89_13110	Gammaproteobacteria bacterium	423				0	MILTPALAAQENRIDIVRPDAPQLASFGDHDVGVQTLEVVDPNRVDILNTPRGGDSVYYDRKLTLEIWYPAQLSDGQSAGGHYHAITRNPDITALLMGRAVRDAQPESTPTPYPLVIISHGYPGNRFLLSHLGENLASKGYVVASIDHTDSTYDDQQAFPSTLYNRPLDQRFVVDTMAALAEDSASFLYGLLNAETTAIVGYSMGGYGLVNNLGGGYSDDIVGSLLAPPNELLHQHATGNPAYRGNLDSRIKAGVAVAPWGMNSGFWRNQDLAGIDVPTFYIAGSADTVAGYDNGTRAIFENAVNSDRYLLTFKNAGHNAGAPYPLPVEILNSEDKIGASHYTDPVWDTVRMNNIMDHFVTAYLDYQLKGNEERMTYLDLVPDGADAVYSVRNGQPGADHTYWKGFGAGTAVGLKLEHLQPGQ	82	-	0	1913989	1	9	129
A0A2E6BGX8	126TYR-87TYR;205TYR-159TRP;206SER-160SER;263TRP-185TRP;290ASP-206ASP;322HIS-237HIS;	0.33133364696445	1.57212972640991	0.7670206957731868;0.653895147961296;0.18921700149538784;1.6206601668624177;0.18498520939531954;0.22889189512133837	0.57619047164917	4.92081789289202	0.253623188405797	Dienelactone hydrolase	CMQ46_09405	Gammaproteobacteria bacterium	414				0	MTLSFSSANAQDRDPINRIDLTRPDAPALAAFGDYPIGVRTIRLVDTDRPDVLNASDGAEISYYDRELTVEVWYPATADQSTQAATEYTTTTRNPAIIATLRGRAVRDAEPETAERFPLVIMSHGYPGNRYLLSHLGENLASKGYVVASIDHPDSTYEDQQNFNSTLYNRAPDQRFVLEAIASGQGEAAFINVSTDADNTALIGYSMGGYGVLNNLGAGYSDAGVGFIGAPPNRLLHELAASNPEFASLRDPRIKAGIPIAPWGMNMGFWEAEGLAGLTGPILFVAGDADQTSGYDNGVKAAFNGASNADPRYMLVFKNAGHSVAAPIPLPVEFLGREDTAGAGHYTDPVWDTLRMNNILQHFTTAFLGIYLKGEESHRRYLELPGDGAGENTWEGFADGDAVGLRFYHNVSAD	82	-	0	1913989	1	9	129
A0A7V6ZGN2	113TYR-87TYR;193TYR-159TRP;194SER-160SER;251TRP-185TRP;278ASP-206ASP;309HIS-237HIS;	0.332508702068543	1.54145812988281	0.772642927034433;0.7331654748871731;0.24536855606606398;1.4838842675413224;0.21513523266551576;0.20739926455946694	0.677165389060974	4.1580591248715	0.303102625298329	Dienelactone hydrolase	GX405_02340	Hyphomicrobiales bacterium	419				0	MAKNRIDLIRPDAPELAMRGSHPIGVTTHRAVNSGQPDTARAVAGRAVPLYDRPFTLEVWYPAEVAAGTPPTPYENVLLRDGETRTTLHGQAVRDAAPAPVGPCPLVILSHGYPGNRFLMSHLGENLASKGYVVASIDHADSTYDDQGAFASTLVNRPLDQAFALDEMERLSRTPGGRLSGMVDASRAALVGYSMGGYGVVVSAGGGLAPAAATFEWAPPHGLLSRHVAGSPEQIRLPDPRFRAFVAIAPWGMEKGLWDAAGLAGIKGPILFVAGDADDISGYAGGVKKLFDLSTGADRLLLTFENANHNAAAPIPAPAEAWFMSDKIGFPPFEHYADPVWDTVRMNNVAQHFLTAFLGLHVKGDRQMAPYLEICERAAEGIWSTNDDGTPRPDHTYWKGFRNRTAIGLRLSRAAPGKA	41	-	0	1909294	1	190	129
A0A350AI70	111TYR-87TYR;180TYR-159TRP;181SER-160SER;232TRP-185TRP;259ASP-206ASP;290HIS-237HIS;	0.313795457947238	1.49618208408356	0.8604270893623863;0.6005552657646839;0.20319866090299848;1.498018744615468;0.1029912864225004;0.1865589903515791	0.57619047164917	4.56575410706656	0.28	Dienelactone hydrolase	DCX13_11510 DEF12_09745	Paracoccaceae bacterium	375				0	MVNPTMNRIDLTRPNAPTFAAFGPHPVGVETLHLTNPEQPDVASAQAPGAVYDRPLTVELWYPSHAQTGTLQPYETLLRDGHTMASLHGSARRDASPISGDFPLIILSHGYPGNRYLMSHLGEKLASRGYVVASIDHTDSTYADKRALASTLVNRPKDTAFVRAALAHRADTSRSAIIGYSMGGYGALISAGAGISNTALSAEYAPPPALWQAYRSPDVDPGLKAVIAIGPWGRHYDLWDAEGLAKASVPMMILAGSQDHVSGYDTGMRRIYAEATGVERHLLTFVNAGHNAAAPIPAPQESWAPSEHLEFVPFEHYADPVWDSVVMNNIAQHAAVAFLDRHVKGLADREDYLSGSFEGFAPGTEVGLTWERKLP	82	-	0	1904441	1	9	129
A0A355WG09	116TYR-87TYR;192TYR-159TRP;193SER-160SER;250TRP-185TRP;277ASP-206ASP;308HIS-237HIS;	0.340432863333019	1.63115274906158	0.784205833444411;0.7484992028161568;0.2393689100503604;1.66403101810746;0.12947754853621316;0.17917898370860333	0.547826051712036	4.87041707971822	0.279805352798054	Dienelactone hydrolase	DD416_02285	Paracoccaceae bacterium	411				0	MQTSPISGGANRIDLIRPDAPALAAFGEYAIGVRTDRLVHPDQIDVRNVTETLEPRYDRPLVLEIWYPAVADTTAGTQYHTLIRDGVTKTTLTGRACREAVAANGRFPLVILSHGYPGNRLLMAHLSENLASKGYVVAAIDHTDSLYEDYGDFGSTLVNRPLDQRFAIDALNDPIHPLAGITDTENVAVIGYSMGAYGALVFGGAGVSQVAVDFDGGAPQGLLAGHMAGSRTLAGLVDPRVKCIVPIGPWGAQRGVWQNGGLAGLAKPALIIGGSRDVTSGYRDGIRRIFEQAKGTQRHLLTFEGAGHNAAAPIPAPVESWIESEALGFSPFEHYADTIWDNVRMNNIAQHFVAAFLRLHLKADSEMAAYLGLTQGTPDPSFAPIPDGADWPGFPAGSTLGLRFETLAKGM	82	-	0	1904441	1	9	129
A0A3B9BP56	126TYR-87TYR;205TYR-159TRP;206SER-160SER;262TRP-185TRP;289ASP-206ASP;320HIS-237HIS;	0.334472231782995	1.65869164466858	0.643350426983868;0.8310592998125588;0.2296429165494562;1.6151255968216898;0.1758505535355328;0.18416575590983386	0.5625	4.71704324228423	0.282828282828283	Dienelactone hydrolase	DCF96_01130	Paracoccaceae bacterium	396				0	MKNPVLANGHWNTLLNRIDAQRPDAPELAAYGQHKVGVQTIKIINPSQINILAIDPTAPKPDPMPMYERDLIVEVWYPAAANAKGNQTLTSKLRDGKTLVQLHGQGIRNANPAYGKFPLVIISHGYPGNRYLLSHLAENIASKGYIVASIDHKDSTYADQAAFGSTLVNRSHDQLFLLDQMAAMSDGDEFFGGMVDTDNTALIGYSMGGYGAIITAGGGVTAAAADGPYAPHGTLNVHVAGTNAHNALPDPRIKTAVAFAPWGMTYGLWDAVGLSGVQVPMFFVAGSIDDVSGYDPGIRSLWEGSVNVDRSLLTFDNANHNAAAPIPAPAESFKTSEGKSPTYDHYADAVWDTVRMNNIAQHFVTAWLGKYLGGDSVMAAYLDLIPNANDGVFSQN	41	-	0	1904441	1	190	129
A0A1G0JCI4	168TYR-87TYR;248PHE-159TRP;249SER-160SER;306TRP-185TRP;333ASP-206ASP;364HIS-237HIS;	0.288447654205041	1.50652039051056	0.7072243818611302;0.7073442568638696;0.215500553954981;1.2926871267796376;0.15652376918362076;0.09364410761221556	0.648760318756104	4.66898199546436	0.27313769751693	Dienelactone hydrolase	A3H44_07555	Gammaproteobacteria bacterium RIFCSPLOWO2_02_FULL_57_10	443				0	MTAAVCLTKKATLEPSMKTITRLSTTAILMMSLFIAASAQSNRIDIIRPDAPELTAFGSHAVGVRTLELIDPGRVDVVNTVAGEDNVIYDRPLTVEIWYPAMLASTALASRAGPAPTGEDVAQRNGGTYTTETRNLEVIATLHGSAARDAAPLASEGSWPLVILSHGYPGNRYLMSHLGENLASKGYVVASIDHTDSTYRNQQPIASTLYNRAKDQRFVLQQMAALSADAGSFLSGLADADNTAIIGFSMGGYGLLNNLGASYSEAMIDGAISPPNQLLRELTAANPEFRDNLDPRIKAGIAIAPWGMNSNYFDADVLQGITVPTFYVAGSVDSTAGYENGTRGIFEHAVNSDRYLLTFINGGHSVAAPIPVPVEIFATADRRGAGHYMDAVWDQVRTNNILAHFATAFLDLHLKGDDSRAAYLDLTAEPATGTTLERRNVGE	82	-	0	1798299	1	9	129
A0A1F2V3Y6	132TYR-87TYR;213TYR-159TRP;214SER-160SER;271TRP-185TRP;298ASP-206ASP;329HIS-237HIS;	0.341846765982295	1.57826375961304	0.9587708034818354;0.743606806086928;0.1689191590542728;1.522129128331414;0.14577028544406181;0.2211182434067283	0.567567527294159	5.01156577548465	0.253424657534247	Dienelactone hydrolase	A3J29_01425	Acidobacteria bacterium RIFCSPLOWO2_12_FULL_67_14b	438				0	MLTVLASATLGAQQNRIDTVTPSAPELASHGAHDIGVRTIQATDRNRADILNTKEGGPVARYDRTLTLEIWYPATLATGQQPGGEYRTITRDPSLSVTLHGRAVRDAAPRLRQDSSEAGSGGYPLIIISHGYPGNRYLMSHLGENLASKGFVTVSIDHKDSTYDDQKAFGSTLYNRPFDQLFVLNELDRLGRPGSGSFLAGLVDASRAGIVGYSMGGYGVVNVIGGGYSKASETGSTAPPNRLLAERGAANPEYRKSVDSRIKAAIAIGPWGMQGGFWDAEGLQGIRTPVLFVAGSADDVSGYEKGTRAIFQGAVNADRYLLTFINANHNAAAPIPAPAETYRASGPSPSSPFTHYADPVWDTARMNNILHHFATAYFSLYLKGEQDKQAYLDVVPNGRDAVYSMDRDGKPAAAHNYWKGFKRGTAVGLMLERASPVK	41	-	0	1797193	1	190	129
A0A4Y8V4L3	128TYR-87TYR;208TYR-159TRP;209SER-160SER;266TRP-185TRP;293ASP-206ASP;324HIS-237HIS;	0.347724773363072	1.50265121459961	0.8072587109479293;0.708960834190793;0.19475843602229517;1.5995257458415686;0.2269372492399473;0.28753153075125615	0.623015880584717	4.31617466987126	0.294392523364486	Dienelactone hydrolase	E3V39_06250	Gammaproteobacteria bacterium LSUCC0112	428				0	MNSNQTIAQAPSPMMFANRIDLVRPDAPELAQPGAYSIGVQTLQLVDTGRPDVLNARPGQPTPVYDRALTVEVWYPAQLANGQQPGGSYQVLTRNTSLTATLHGRAVRDAAALTSEGPFPLVVLSHGYPGNRMLMSHLGENLATKGYVVVSIDHTDSTYDDQKIITSTLYNRAPDQRFVISAMAAINAESGHALQGVIDADNTGLIGYSMGGYGAVNNLGAGYSETGVGFLGSPPNRLLQDFAASNVDFRDTLDPRIKAGVPIAPWGMNNGFWDADGLAGLTVPSLFVAGDADTTSGYENGIKAIFDQAVNSDRYMLVFKNAGHSAAAPIPLPVEFYGREDQTGAGHYTDGVWDTLLMNNILQHFVTAFLDLHLKGISERREYLDVLEDGAEAVYSLNHEGIPNPQHTYWKGFAQSRAVGLKMLRGQP	82	-	0	1778437	1	9	129
A0A7I8CTH9	207TRP-87TYR;278SER-160SER;304PHE-185TRP;401ASP-206ASP;429HIS-237HIS;	0.542417279945171	2.28669691085815	2.5202789299619472;0.27199335443510586;2.4591638967781626;0.5202178232158059;0.19493607500585777	0.672222256660461	6.31226757632362	0.199556541019956	Transcriptional regulator	PPGU19_090510	Paraburkholderia sp. PGU19	451				0	MERRLAAILAADVAGYSRLMGTDEEGTLAQLKGHRQALVDPKIEEHRGRIVKTTGDGMLVEFASVVDAVRCAVDVQRSMVERNARVSVDKRIEFRVGINLGDIIIDDDDIYGDGVNVAARLEGIAEPGGICISRQAHDHLLEKLSFTCEKLGLRNLKNIAKPVEVYSVNFDSISGTQEVKYCRASDGVRLAYATIGQGPPLVKTANWMNHLEYDWESPIWHHLLEGLARNYTLTRYDARGNGLSDWDVDEVSLEAWVGDLETVVDAVGIDRFPLFGASQGCAISIAYAARHPERLSHLILYGGFALGGNKRSPGEHEKRKAMGTLMRLGWGMDDPAFRQLFTSQFIPEATKEQADYFNDLQRKTTSPECAARYFEVVGNLDVRELLPQVQVPTLVLHVRDDLLCPIDAGRQVAAGIPGARFIALPGRNHLFLKHEPASARFFEEINLFLSK	54	-	0	2735434	1	331	130
A0A840GZ90	151TRP-87TYR;222SER-160SER;248PHE-185TRP;345ASP-206ASP;373HIS-237HIS;	0.410075287491101	2.32779049873352	1.525721235413547;0.17987512224172994;2.195673541741636;0.3954770592347856;0.21408120377040832	0.664835214614868	5.57821798455584	0.230379746835443	DNA-binding winged helix-turn-helix (WHTH) protein/pimeloyl-ACP methyl ester carboxylesterase	GGD65_004551	Bradyrhizobium sp. CIR18	395				0	MVRFGRFLLDTERRELSREGVRVQLGSRAMDILCELASAKGNVVSKDHLLERVWPGLSVEDSNIHVHISALRKALEDGAREQSFVITVPGRGYRLIGLQTMSGGNEGEPKRFDADPSQISQEIKYCRTSEGVRLAYAIAGSGHPLVKTANWLNHLEYDWQTPVWQHVVHGLARKHTLIRYDARGTGMSDWDVETLSLEAWVSDLETVVNAVGIDRFPLLGVSQGCAVSIAYAVTHPERVSHLILYGGFALGAAKRSPEQRELRAAMATLMRHGWGSDNPAFRQLFTGQFMPGATPEQAAFFNELQRRTTSPECAARYLAAAGEIDVTEVLGKVTMPTLVMHARGDARVPFELGRSMAAGIPGARFIPLQGQNHLFLEHEAASERFFEEVEFFLKR	154	-	0	2663839	1	15	130
A0A2V7C1F2	218TRP-87TYR;289SER-160SER;315TYR-185TRP;414ASP-206ASP;442HIS-237HIS;	0.501117045086253	2.4101288318634	2.1275766647837995;0.1621747946640754;2.2508002613120137;0.5344775260549396;0.4372582491339523	0.549382746219635	7.055359310574	0.174568965517241	Family 3 adenylate cyclase	DMD96_26115	Candidatus Rokuibacteriota bacterium	464				0	MRRRLAAILAADIAGYSRLMGEDETATVRDLKGHQAVILPLVGRYGGRIIDTAGDGILAEFPSVIGAAECAIEIQTIMAKRNEEVPEHRRMLFRIGINLGDVIHDENRIYGDGINVAARLEGIAEPGGICISRQVFDQVNRAVKADFQALGPRSFKNIAQPVDVFTVAPSDPGARPGAPAASTVDLKQEIRFCTARDGVQLAYSMVGQGPPLMKTGNWMTHLEYDLESPIWRHLYRELAKARTLIRYDARGNGLSDRTVDDISFDAFVGDLEAVVEATKVGRFALFGISQGCAVAIAYAVRHPERVTHLVLYGGYAEGRAKRARSAAEKDENAAMLTLMRLGWGKENPAFRQLFTSQFMPGASKEQADWFNELQRVTVSPEAAVRIIEATNETDVTALLQRVNVPTLVMHARDDARVPFEAGRRMAAGIPGARFVTLHGRNHLFLETEPAFGQFLEQTRSFLAS	154	-	0	2053607	1	15	130
A0A537SZC6	215TRP-87TYR;286SER-160SER;312PHE-185TRP;411ASP-206ASP;439HIS-237HIS;	0.476147196976911	2.26517558097839	1.6381324571561937;0.17387598792566947;2.4443594849947856;0.5601777698927611;0.42107346677661484	0.664835214614868	6.40037881411039	0.196969696969697	Alpha/beta fold hydrolase	E6G79_05540	Alphaproteobacteria bacterium	462				0	MSTTRRLAAILAADVVGYSRLVGADEAGALASLGVLRRGIIEPNVARHSGRLFKIMGDGFLAEFASAVQAAVCAVAIQKETEASAFGLDAARKMRLRIGVHVGDVMVEGDDLLGDGVNIAARLEGLAEPGSVCISRQVYDQIEGKLPLTCRPLGPQKLKNISKPVDAYALDGAAAGRIGSNDMKLKIEYCRAPDGVRLAYASVGSGPPLVKTANWMNHLEFDWENPDLRHLYTSLAQDFTLLRYDARGNGLSDWDVEEVSLDAWVRDLETVVDAAGLDRFPLLALSQGCAISVAFAVRHPERVSHLILYGGFARGAYRRAKNELELQQAKALAMLIRTGWGSETPAFRQLFSSLFMPGGTPEQLRRFAERQRNTTTAECAYRFFEVTRNLDVTELLSKVNVPTLVMHKRDDQVQPFEAGRELAAGIRGARFLALPGQNHFPLAQDPETERMIEEIRLFLKPR	54	-	0	1913988	1	76	130
A0A0D7NDV8	207TRP-87TYR;278SER-160SER;304PHE-185TRP;401ASP-206ASP;429HIS-237HIS;	0.579567202391492	2.33137822151184	2.983764327744567;0.2365244451664983;2.385901691566294;0.47711145330210397;0.2919373085269456	0.689655184745789	6.65934539800403	0.19290465631929	Family 3 adenylate cyclase	UP09_33525	Bradyrhizobium sp. LTSP885	451				0	MERRLAAILAADVAGYSRLMGIDEEGTHAQLKGHRQALLDPKIEEHHGRIVKSTGDGVLVEFASVVDAVRCAVDVQRGMSERNARVRVDKRIEFRVGINLGDIMIEDDDIYGDGVNIAARLEGIAEPGGICISRQAHDHLVEKLSFTCEKMGFRNLKNIAKPVEVFSVNFSSVSMAQQINYCRAPDGVRLAYASVGQGSPLVKTANWMNHLEYDWESPIWHHLLEGLAKEHTLVRYDARGNGLSDWDVDEVSLDAWVSDLETVVDAMGLERFPLLGVSQGCAISVAYAARHPERLSHLILYGGFALGGAKRSPQELEKRKAMGTLMRLGWGMDDPAFRQMFTSHFIPEGTKEQADWFNDLQRKTTSAECAARYFDVVGYVDVRELLPHVKVPTLVMHVRGDLMVPIDAGRQMAAGIPGARFVALPGRNHLFLKHEPAAARFFDEINLFLTK	54	-	0	1619232	1	331	130
A0A6M7WUY1	223TRP-87TYR;294SER-160SER;320PHE-185TRP;417ASP-206ASP;445HIS-237HIS;	0.470904714547323	2.2567675113678	2.035786501568727;0.17460924081349496;2.386299069392813;0.401623083102366;0.1816339651431559	0.681818187236786	6.78288921578364	0.188436830835118	Alpha/beta fold hydrolase	EB235_30985	Mesorhizobium loti R88b	467				0	MSTKRVVRQLMAVVAADVAGYSRLMAADEEGTLADMKSHRRALIDPKIRQHRGRIVKTTGDGMLLEFASVVDAVRCAVDVQRGMIARNETVAQEKRIEFRIGINVGDIIIDDGDIYGDGVNVAARLEGIAEPGGIFISRQVFDQVDGKLALRVRKLGSRNLKNIAKPVEVFAIDQMGRSDEAPERDRAEQAIQKVKYCRAPDGVRLAYAISGSGPILVKSANWMNHLEYDWESPIWRHVFRGLSRDHTLIRYDARGNGMSDWDVDELSLDAWVSDLETIVDAAGVQRFPLLGMSQGCAISVAYAVRYPERVSHLVLYGGFALGGKKRAPAEKERRNAMTTLMRLGWGADNPSFRQMFTGLFIPGGTHEQADIFNELQRRTTSPECAARYFDVVGDFDITHRLADVKVPTLVMHARGDLMVPIEAGRQLAAGIPGARFIAFEGQNHLFLEHEPASDRFFEEIRLFLSG	54	-	0	935548	1	331	130
A0A7S9GWC8	212TRP-87TYR;283SER-160SER;309PHE-185TRP;406ASP-206ASP;434HIS-237HIS;	0.532116251762866	2.35367226600647	2.427380421162467;0.2627111151044846;2.3242546139706;0.5736261366237618;0.26530648253021205	0.6576087474823	6.34893160280974	0.201754385964912	Alpha/beta fold hydrolase	IC762_20830	Bradyrhizobium genosp. L	456				0	MGGRILERRLAAILAADVAGYSRLMGIDEEGTHAQLKGHRQALLDPKIWEHRGRIVKSTGDGVLVEFASVVDAVRCAVEVQRGMSERNARVNVDKRIEFRIGINLGDIMIEDDDIYGDGVNIAARLEGIAEPGGICISRQARDHLVERLSFTCEKMGFRNLKNIAKPVEVFSVNFSSVSLTQDINYCRAPDGVRLAYASVGQGSPLVKAANWMNHLEYDWESPIWHHLLEGLAKDHTLVRYDARGNGLSDWDVDELSLDAWVSDLETVVDAMGMERFPLLGVSQGCAISVAYAARHPERLSHLILYGGFALGGAKRSPQEHEKRKAMGTLMRLGWGTDDPAFRQMFTSQFIPEATKEQADWFNDLQRKTTSPECAARYFDAVGNLDVRELLPQLRVPTLVMHVRDDLMVPIDAGRHMAAAIPGARFVALPGRNHLFLKHEPATARFFDEINLFLTR	54	-	0	83637	1	331	130
A0A4R1NJ43	13PHE-87TYR;73SER-160SER;101PHE-185TRP;139ASP-206ASP;166HIS-237HIS;	0.331695644363632	1.96799373626709	0.27835748627051055;0.29024555238977995;2.560507233509677;0.30454174207000795;0.21500007375998137	0.75949364900589	2.56297864038733	0.413612565445026	Serine hydrolase family protein	EZJ58_2342	Sodalis ligni	191				0	MNMPDKIVIIHGFLSTPRHHWFRWLKEQLEKQGTQVILPSMPSPRAPCPDRWLSHLKACVPAPSRRTWFIAHSLGCITLMRYLASLGEGVSVGGAMLVAGFAEPVAGFPELDRFTLEQIDYGRLKKSVGRLVALRSLNDEVVPPDLTQTLSRSLSAELYSFPAAGHFREQDGFIQFPALLDMLNDYRYVTE	72	-	0	2697027	1	39	133
A0A2N5E246	12PHE-87TYR;72SER-160SER;100PHE-185TRP;138ASP-206ASP;165HIS-237HIS;	0.357965432452106	1.91407024860382	0.387499749541966;0.2244464723676391;2.5993215419845246;0.3875852482403966;0.3387667448386417	0.679775297641754	2.41274889935268	0.473404255319149	Serine hydrolase family protein	CYR55_14670	Chimaeribacter californicus	188				0	MTSKRLFIVHGFMAGPDHHWFGWLKKEAELLGMAVHVPATPDPMAPDDAAWLSALQAAVGEVDGETWFVGHSLGCITTLRYLNQQPPGNHAGGVIMVSGFSEPVPALPELDAFTRAPLDTTHIIEHVPHRMVIASLNDEIVPPALTLRLSQQLNAPFYGLPESGHFLDRDGFCELPLVAGLLRRLIEE	57	-	0	2060067	1	98	133
A0A2N5ENK9	12PHE-87TYR;72SER-160SER;100PHE-185TRP;138ASP-206ASP;165HIS-237HIS;	0.354433530985739	1.89115965366364	0.34715259998107545;0.2534888646479745;2.5503856786062062;0.3791888795141343;0.3685528180937339	0.672222256660461	2.33556435373094	0.478723404255319	Serine hydrolase family protein	CYR34_10235	Chimaeribacter arupi	188				0	MASKRLFIVHGFMAGPDHHWFGWLKKEAELLGMTVHIPAMPDPMAPDETAWLSALQAAVGEPDGDTWFVGHSLGCITILRYLNQQPPGRPAGGVIMVSGFSDAVPALPELEPFTRAPLDAAQLIRHIPQRIVVASLNDEIVPPALTLRLSQQLNAPFYGLPESGHFLDRDGFSELPLVAGLLRRLTAG	57	-	0	2060066	1	98	133
A0A085JIP6	11TYR-87TYR;71SER-160SER;99PHE-185TRP;137ASP-206ASP;164HIS-237HIS;	0.339509514691057	1.90420997142792	0.38787540234562534;0.17624424422605833;2.666890510898871;0.3063644938709856;0.19723001026008782	0.69767439365387	2.64260436213294	0.43	Serine hydrolase (EC 3.-.-.-)	GTPT_1348	Tatumella ptyseos ATCC 33301	200				0	MASRLFIVHGYMAAPDHHWFNWLKQQAEQAGISVTVPQLPASHTPDPDAWLSALEEDIGRPDEHTWLIGHSLGCITLLNYLTQRHPEAFAGGLLLVAGFSEPVPGLEELSAFTRPPVNGASVIRRVKQRAVIASLNDDIVPAEYSLRLSQQLAARFYGLPEHGHFQRSDGVVTFPLAADLLGQFGALKVTTEEISFCNKC	37	-	0	1005995	1	37	133
A0A2X5RC84	11TYR-87TYR;71SER-160SER;99PHE-185TRP;137ASP-206ASP;164HIS-237HIS;	0.335087633384045	1.88864934444428	0.34956509807765623;0.1703562627951768;2.637784977625783;0.3228863478196209;0.20537128090625859	0.681818187236786	2.59587277065624	0.44	Hydrolase ydeN (EC 3.-.-.-)	ydeN NCTC11468_02903	Tatumella ptyseos	200				0	MASRLFIVHGYMAAPDHHWFNWLKQQAEQAGISVTVPQLPASHTPDPDAWLSALEEDIGRPDEHTWLIGHSLGCITLLNYLTQRHPEAFAGGLLLVAGFSEPVPGLEELSAFTRPPVNGASVIRRVKQRAVIASLNDDIVPAEYSLRLSQQLAARFYGLPEHGHFQRSDGVVTFPLAADLLGQFGALKVTTEEISFCNKC	37	-	0	82987	1	37	133
A0A1Y0LDR8	12PHE-87TYR;72SER-160SER;100PHE-185TRP;138ASP-206ASP;165HIS-237HIS;	0.344400071521871	1.88163614273071	0.5001595634539944;0.20219638239289695;2.5572884200740673;0.31206697826177604;0.21668944255784398	0.6576087474823	2.3152092591576	0.48936170212766	Serine hydrolase family protein	A7K98_15255	Tatumella citrea (Pantoea citrea)	188				0	MAAKRLVIVHGFMAAPEHHWFPWLQQQAEQSGLNVTVPKLPDSQAPQPEAWLDALTESIGEPDENCWLVGHSLGCITLLNYLTQRFPEAVAGGLLLVSGFSEPIPGLEMLDSFTREPVNAGSVIARISQRVVIGSLNDEIVPPEYSLRLSQQLSAPFYALPDQGHFLARDGVTELPLITSLFSPFWQK	57	-	0	53336	1	98	133
A0A0H3HV15	35TYR-87TYR;101SER-160SER;127TYR-185TRP;228ASP-206ASP;255HIS-237HIS;	0.49395242966797	1.9066150188446	2.4780726141734566;0.31155025087025473;2.048395920612582;0.3181330215437113;0.2773249191476656	0.63684207201004	4.04153758601138	0.339285714285714	3-oxoadipate enol-lactone hydrolase family protein	BP1026B_I3574	Burkholderia pseudomallei (strain 1026b)	280				0	MPSDLIDMPFVTIDGQPLHYQIRGAGAPVLFGHSYLWDSSMWEPQLDALSKSYRVIAPDLWGHGRSGPLPDGTRSLDDLARQMSELLDHLDIDTCSIVGLSVGGMWAVPLAHRAPQRIDRLVLMDTYVGVEPDATRNQYFQMLEAIDAQGAIPAPLLDAIVPIFFRPGIDPASELPTGFRRALQAFTTERLRDSVIPLGKITFGREDARAQLSALPADRTLVMCGANDVARPPEEADEIAALIGCEKAFVPNAGHISNLENPAFVTQALSDWLGRGAARA	105	-	0	884204	1	334	134
A0A7U4P1G6	28TYR-87TYR;94SER-160SER;120TYR-185TRP;221ASP-206ASP;248HIS-237HIS;	0.49036203541203	1.88373529911041	2.3968641243509334;0.30329672068887487;2.0700339714644964;0.33080752940218155;0.292980043625841	0.5	4.12071307632658	0.33210332103321	Alpha/beta fold hydrolase	I6G56_19645	Burkholderia humptydooensis	271				0	MPFVTIDGQPLHYQIRGSGAPVLFGHSYLWDSSMWEPQLEALSKSYRVIAPDLWGHGQSGPLPDGTNDLDDLAMQMCALLDHLGIDTCSIVGLSVGGMWAVPLAHRAPQRIDRLVLMDTYVGVEPDATRNKYFQMLAAIDAQGAIPAPLLDAIVPIFFRPGIDLASELPAGFRRALQAFTAERLRDSVIPLGKITFGREDARAKLSALPAERTLVMCGANDVARPPEEADEIAALIGCEKVFVPKAGHISNLENPAFVTQALIDWLARGGD	105	-	0	430531	1	334	134
A3P0S3	28TYR-87TYR;94SER-160SER;120TYR-185TRP;221ASP-206ASP;248HIS-237HIS;	0.496130761430999	1.89732766151428	2.418809897436078;0.3281422434049366;2.057272869463776;0.3571181505712337;0.2960952148649673	0.666666686534882	4.09558948278427	0.32967032967033	3-oxoadipate enol-lactone hydrolase family protein	BURPS1106A_3974	Burkholderia pseudomallei (strain 1106a)	273				0	MPFVTIDGQPLHYQIRGAGAPVLFGHSYLWDSSMWEPQLDALSKSYRVIAPDLWGHGRSGPLPDGTRSLDDLARQMSELLDHLDIDTCSIVGLSVGGMWAVPLAHRAPQRIDRLVLMDTYVGVEPDATRNQYFQMLEAIDAQGAIPAPLLDAIVPIFFRPGIDPASELPTGFRRALQAFTTERLRDSVIPLGKITFGREDARAQLSALPADRTLVMCGANDVARPPEEADEIAALIGCEKAFVPNAGHISNLENPAFVTQALSDWLGRGAARA	105	-	0	357348	1	334	134
Q3JY25	127TYR-87TYR;193SER-160SER;219TYR-185TRP;320ASP-206ASP;347HIS-237HIS;	0.495903032834074	1.91731142997742	2.4497722338691608;0.2987039757816085;2.0781903516781846;0.33274175952502577;0.2955250403208335	0.666666686534882	5.63541320164998	0.241935483870968	3-oxoadipate enol-lactone hydrolase family protein	pcaD BURPS1710b_0111	Burkholderia pseudomallei (strain 1710b)	372				0	MHRCVSIPYISRCRLYRRVRRACGTPGFACCTCRIRHVPRWQARLISRYVGDNVARRFHRSARESGNHDDCRRLLRHAHRFRAFARTPLTDSLPSDLIDMPFVTIDGQPLHYQIRGAGAPVLFGHSYLWDSSMWEPQLDALSKSYRVIAPDLWGHGRSGPLPDGTRSLDDLARQMSELLDHLDIDTCSIVGLSVGGMWAVPLAHRAPQRIDRLVLMDTYVGVEPDATRNQYFQMLEAIDAQGAIPAPLLDAIVPIFFRPGIDPASELPTGFRRALQAFTTERLRDSVIPLGKITFGREDARAQLSALPADRTLVMCGANDVARPPEEADEIAALIGCEKAFVPNAGHISNLENPAFVTQALSDWLGRGAARA	105	-	0	320372	1	334	134
A0A0E1W3K4	90TYR-87TYR;156SER-160SER;182TYR-185TRP;283ASP-206ASP;310HIS-237HIS;	0.503251990280877	1.9312915802002	2.5058114907754896;0.31526472197623406;2.0863734470166935;0.33704578473136526;0.29127644858986196	0.523255825042725	5.23307943066885	0.256716417910448	3-oxoadipate enol-lactone hydrolase family protein	BURPS1710A_0151	Burkholderia pseudomallei 1710a	335				0	MPRWQARLISRYVGDNVARRFHRSARESGNHDDCRRLLRHAHRFRAFARTPLTDSLPSDLIDMPFVTIDGQPLHYQIRGAGAPVLFGHSYLWDSSMWEPQLDALSKSYRVIAPDLWGHGRSGPLPDGTRSLDDLARQMSELLDHLDIDTCSIVGLSVGGMWAVPLAHRAPQRIDRLVLMDTYVGVEPDATRNQYFQMLEAIDAQGAIPAPLLDAIVPIFFRPGIDPASELPTGFRRALQAFTTERLRDSVIPLGKITFGREDARAQLSALPADRTLVMCGANDVARPPEEADEIAALIGCEKAFVPNAGHISNLENPAFVTQALSDWLGRGAARA	105	-	0	320371	1	334	134
Q63PN6	28TYR-87TYR;94SER-160SER;120TYR-185TRP;221ASP-206ASP;248HIS-237HIS;	0.497816649025305	1.91020834445953	2.4586490942007786;0.31136701037514075;2.0779250245158654;0.33719829364366577;0.2908437165429057	0.666666686534882	4.12006158828735	0.32967032967033	Hydrolase	BPSL3337	Burkholderia pseudomallei (strain K96243)	273				0	MPFVTIDGQPLHYQIRGAGAPVLFGHSYLWDSSMWEPQLDALSKSYRVIAPDLWGHGRSGPLPDGTRSLDDLARQMSELLDHLDIDTCSIVGLSVGGMWAVPLAHRAPQRIDRLVLMDTYVGVEPDATRNQYFQMLEAIDAQGAIPAPLLDAIVPIFFRPGIDPASELPTGFRRALQAFTTERLRDSVIPLGKITFGREDARAQLSALPADRTLVMCGANDVARPPEEADEIAALIGCEKAFVPNAGHISNLENPAFVTQALSDWLGRGAARA	105	-	0	272560	1	334	134
A0A0H2WHP2	28TYR-87TYR;94SER-160SER;120TYR-185TRP;221ASP-206ASP;248HIS-237HIS;	0.500566356819442	1.91308188438416	2.462423680543934;0.33795258606263334;2.0560673594966126;0.36137818769240304;0.28840811121827614	0.517241358757019	4.25244200640711	0.318681318681319	Hydrolase, alpha/beta fold family	BMA2893	Burkholderia mallei (strain ATCC 23344)	273				0	MPFVTIDGQPLHYQIRGAGAPVLFGHSYLWDSSMWEPQLDALSKSYRVIAPDLWGHGRSGPLPDGTRSLDDLARQMSELLDHLDIDTCSIVGLSVGGMWAVPLAHRAPQRIDRLVLMDTYVGVEPDATRNQYFQMLEAIDAQGAIPAPLLDAIVPIFFRPGIDPASELPTGFRRALQAFTTERLRDSVIPLGKITFGREDARAQLSALPADRTLVMCGANDVARPPEEADEIAALIGCEKAFVPNAGHISNLENPAFVTQALSDWLGRGAARA	105	-	0	243160	1	334	134
A0A069BCG4	28TYR-87TYR;94SER-160SER;120TYR-185TRP;221ASP-206ASP;248HIS-237HIS;	0.491025303073202	1.89309549331665	2.3657486098256344;0.28309979055231743;2.122560884459368;0.3254592757929335;0.30440977317496326	0.650537610054016	4.01798897020279	0.340659340659341	Hydrolase	CWD88_26270 Y036_2112	Burkholderia pseudomallei (Pseudomonas pseudomallei)	273				0	MPFVTIDGQPLHYQIRGAGAPVLFGHSYLWDSSMWEPQLDALSKSYRVIAPDLWGHGRSGPLPDGTRSLDDLARQMSELLDHLDIDTCSIVGLSVGGMWAVPLAHRAPQRIDRLVLMDTYVGVEPDATRNQYFQMLEAIDAQGAIPAPLLDAIVPIFFRPGIDPASELPTGFRRALQAFTTERLRDSVIPLGKITFGREDARAQLSALPADRTLVMCGANDVARPPEEADEIAALIGCEKAFVPNAGHISNLENPAFVTQALSDWLGRGAARA	105	-	0	28450	1	334	134
A0A3T0JXJ5	28TYR-87TYR;94SER-160SER;120TYR-185TRP;221ASP-206ASP;248HIS-237HIS;	0.515261663164951	1.97782003879547	2.6240131037233794;0.2907810622908903;2.1639615385574387;0.32560921054652053;0.2635133796962258	0.567567527294159	4.94301211189579	0.274074074074074	2-succinyl-6-hydroxy-2, 4-cyclohexadiene-1-carboxylate synthase	CT157_20035	Pseudomonas syringae	270				0	MAFFEVDGQALHYIDQGTGPAVLLAGSYLWDQAMWAPQIAALSAHYRVIALDLWGHGESGRLPEGTASLDDIARQALALLDHLDIDRVTLVGLSVGGMWGVRLALSAPQRLNGLVLMDTYVGVEPEPTRQYYFSLFKQIEESGGISEQLLDIVVPIFFRPGIDRESALYQDFRAKLAGYSAERLRDSIVPMGRITFGRDDLLPRLGELNAATTLVVCGDQDKPRPPSEAREMAELIGCPCVLVPEAGHISNLENPSFVTDTLLKFLAELK	105	-	0	317	1	334	134
A0A0B7DF29	28TYR-87TYR;94SER-160SER;120TYR-185TRP;221ASP-206ASP;248HIS-237HIS;	0.495730717814684	1.93499779701233	2.4940800409567037;0.25682953434297234;2.157572735616229;0.28395137709692864;0.26060420794869227	0.535714268684387	4.57925128936768	0.307692307692308	3-oxoadipate enol-lactonase 2 (EC 3.1.1.24)	catD_5 SRM1_03837	Pseudomonas fluorescens	273				0	MPFFTVDGQALHYIDQGTGPAVLLAGSYLWDQAMWAPQIAALAPHYRVIALDLWGHGESGRLPENTRSLDDIARQAQALLDHLDIDQITLVGLSVGGMWGVRLALSAPHRLNGLVLMDTYVGVEPEPTRQYYFSLFKQIEESGEISDALLDIVVPIFFRPGIDPQSALYQDFRAKLAGYSSERLRESVVPMGRITFGRDDLLPRMGELNAATTLVLCGDQDKPRPPTEAQEMAELIGCPCVLVPEAGHISNLENPQFVNDALLKFLAERDSRR	105	-	0	294	1	334	134
A0A423M6D7	28TYR-87TYR;94SER-160SER;120TYR-185TRP;221ASP-206ASP;248HIS-237HIS;	0.499874184504852	1.94233953952789	2.5440618451092156;0.2638958818190498;2.14831052508042;0.28281272781428357;0.2595350497304004	0.563291132450104	4.72370253333563	0.292592592592593	2-succinyl-6-hydroxy-2, 4-cyclohexadiene-1-carboxylate synthase	BK670_21065	Pseudomonas fluorescens	270				0	MPFFTVDGQALHYIDQGTGPAVLLAGSYLWDQAMWAPQIAALSPHYRVIALDLWGHGESGRLPEGTTSLDDIARQAQALLDHLGIDRVTLVGLSVGGMWGVRLALAAPQRINCLVLMDTYVGVEPEPTRQYYFSLFKQIEETGEISEQLLDIVVPIFFRPGIDPQSALYQDFRAKLAAYSSDRLRESIVPMGRITFGRDDLLPRLGELNAATTLVLCGDQDKPRPPSEAQEMAELIGCPWVLVPEAGHISNLENPQFVTEALLAFLAERH	105	-	0	294	1	334	134
A0A5E7CF97	28TYR-87TYR;94SER-160SER;120TYR-185TRP;221ASP-206ASP;248HIS-237HIS;	0.503752538726588	1.94775700569153	2.5457417253875563;0.26545518174393035;2.173426480747058;0.29225388282224246;0.26440065529167806	0.57051283121109	4.84271430969238	0.285714285714286	3-oxoadipate enol-lactonase 2 (EC 3.1.1.24)	catD_3 PS718_02865	Pseudomonas fluorescens	273				0	MPFFTVDGQALHYIDQGTGPAVLLAGSYLWDQAMWAPQIAALAPHYRVIALDLWGHGESGRLPENTTSLDDIARQAQALLDHLDIDQITLIGLSVGGMWGVRLALSAPHRLNGLVLMDTYVGVEPEPTRQYYFSLFKQIEDSGEISNALLDIVVPIFFRPGIDPQSALYQDFRAKLAGYSSERLRESIVPMGRITFGRDDLLPRLGELNAATTLVLCGDQDKPRPPAEAQEMAELIGCPWGLVPEAGHISNLENPQFVNDALLKFLAERDSRR	105	-	0	294	1	334	134
A0A5E6W511	28TYR-87TYR;94SER-160SER;120TYR-185TRP;221ASP-206ASP;248HIS-237HIS;	0.499203554525279	1.94802010059357	2.523982099870503;0.2707673262916039;2.152236880947713;0.29203085606965545;0.2522219365985942	0.57051283121109	4.87821534963755	0.284671532846715	3-oxoadipate enol-lactonase 2 (EC 3.1.1.24)	catD_4 PS655_04501	Pseudomonas fluorescens	274				0	MPFFTVDGQALHYIDQGTGPAVLLAGSYLWDQAMWAPQIAALSPHYRVIALDLWGHGESGRLPEGTTSLNDISRQAQALLDHLDIDQVTLVGLSVGGMWGVRLALSAPQRVNGLVLMDTYVGVEPEPTRQYYFSLFKQIEESGEISEQLLDIVVPIFFRPGIDPQSALYQDFRAKLAAYSSDRLRESIVPMGRITFGRDDLLPRLGELNAATTLVLCGDQDKPRPPSEAQEMAELIGCPWVLVPDAGHISNLENPQFVTETLLTFLGERNRHTE	105	-	0	294	1	334	134
A0A5E7UYF4	28TYR-87TYR;94SER-160SER;120TYR-185TRP;221ASP-206ASP;248HIS-237HIS;	0.508843542953939	1.97326719760895	2.6597047775945946;0.2751615045221101;2.1398865488035623;0.2821583669852718;0.24036777458778627	0.545454561710358	4.88848237557845	0.281021897810219	3-oxoadipate enol-lactonase 2 (EC 3.1.1.24)	catD_4 PS938_04179	Pseudomonas fluorescens	274				0	MPFVTLDGQALHYIDQGTGPAVLLVGSYLWDQAMWAPQIAALSQQYRVIALDLWGHGQSGPLPVGTTSLDDLARQALVLLDHLDIERVTLVGLSVGGMWGVRLALSAAHRINGLVLMDTYVGAEPEPTRQYYFSLLKQIEEAGVITPALLDVVVPIFFRPGIDPQSALYRDFRASLEALPADRLRESIVPMGRITFGRDDLLPRLGELDAATTLVMCGDQDKPRPPGEAREMAELIGCPWVLVPQAGHISNLENPGFVTETLLAFLTEQNSRNA	105	-	0	294	1	334	134
A0A854X797	28TYR-87TYR;94SER-160SER;120TYR-185TRP;221ASP-206ASP;248HIS-237HIS;	0.521731219635901	2.06121039390564	2.8113871198053655;0.26516068101846874;2.097630963186695;0.28969168250932015;0.27517296947505593	0.536231875419617	5.35807553927104	0.254612546125461	2-succinyl-6-hydroxy-2, 4-cyclohexadiene-1-carboxylate synthase	CP335_02925	Pseudomonas fluorescens	271				0	MPFFTVDGQALHYIDQGTGPAVLLAGSYLWDTAMWAPQIAALSPHYRVIALDLWGHGESGRLPPGTTSLDDIARQVEALLDHLQIERITLAGLSVGGMWGVRLALSAPQRINGLVLLDTYVGVEPEPTRQYYFSLFKQIEESGEIAPQLLDIVVPIFFRPGIDPQSALYQDFRAKLAAYTADRLRESIVPMGRITFSRDDLLPRLGELNAATTLVLCGDQDKPRPPSEAQEMAELIGCPWVLVPEAGHISSLENPQFVSEVLFTFLAERNR	105	-	0	294	1	334	134
A0A429E605	87TYR-159TRP;88SER-160SER;114PHE-185TRP;207ASP-206ASP;234HIS-237HIS;	0.323603422123831	1.81053304672241	0.5166869344524704;0.2573333095816622;2.4863330988681938;0.21991657274313578;0.07936772771667774	0.548780500888825	3.80706196441883	0.314176245210728	Alpha/beta hydrolase	DMC64_17675	Amycolatopsis sp. WAC 04197	261				0	MTNHFAHIVRGSGPGLLLAHGGGGGVEGNFGSILDDLARTHTVVGPDYPGSGATPRSSEPLDLDSVADELVSIAVDAGLERFAILGYSLGTGVAVRAATRHPDRVTGLILTAGFTKPDNRLLLAVDIWRELLGGDRKLLAKFLTFAATGEKHLNALSPSELEAAIEGLAEFIPEGSPEHVGLVASVDTRAELAGISVPTLVIATTLDGLAPPAHSRELAAGIPGAELVEIESGHGIGVEARDEWLGVIQKFLSASVREGTN	97	-	0	2203199	1	83	135
A0A428Y5P7	87TYR-159TRP;88SER-160SER;114PHE-185TRP;207ASP-206ASP;234HIS-237HIS;	0.308935052598426	1.7743753194809	0.49981412405961917;0.22309850579340998;2.4044996423294895;0.22356797271955087;0.04730533368061136	0.643617033958435	3.32414787373644	0.360153256704981	Alpha/beta hydrolase	DMH03_12465	Amycolatopsis sp. WAC 01376	261				0	MTNHFAHVVRGSGPGLLLAHGGGGSVEGNFGGIIDDLAHTHTVVGPDYPGSGLTPRSTEPLDLDTVADELVSIAVDAGLDRFTILGYSLGTGVAVRAATRHPDRVTGLILTAGFTKPDNRLLLAVDIWRELLDGDRKLLAKFLTFAATGEKHLNALSPSELEAAIEGLAGFIPEGSPEHVGLVAGVDTRAELAGISVPTLVIATTLDGLAPPAHSRELAAGIPGAELVEIEAGHGIGVEARDEWLGVIQKFLSAGFSEGTS	97	-	0	2203195	1	83	135
A0A399YT44	92TRP-87TYR;155SER-160SER;181PHE-185TRP;242ASP-206ASP;270HIS-237HIS;	0.337542063679871	1.49089705944061	1.1068880581993337;0.2622083472681469;2.1018650282472504;0.18955134891933828;0.052449917844512764	0.790697693824768	2.46924022186634	0.443298969072165	Alpha/beta hydrolase	BroJett007_30490	Chloroflexota bacterium	291				0	MSTHLPVTIPGDSPELRRTLEQIYWGLAHDPAMAAQIAADLFCTVNRTHPGGREQAVLRDARTITLETVRGKPFVTYQWGDDGPLVVMMHGWEMQAGRWSAFVRPLTDAGYRVAAIDAVAHGQSPGDRAAMVDFMESIKAAVDHFGTPHALIGHSLGGAAVYYGMATLGIPTTRAVLMSTFDRVEYIVEVWADAMRLPRDILPLIYTYFEQTYGVWSPDYVADNAVPQIAHIPALIVHDRDDEVIPYALGERVARLWTASRLMSTERLRHFMPLRSPEVVNAVVRFVGQGQ	72	-	0	2026724	1	39	135
M2ZVB2	87TYR-159TRP;88SER-160SER;114PHE-185TRP;207ASP-206ASP;234HIS-237HIS;	0.309039482490972	1.77894365787506	0.5130673739291358;0.23403226267905836;2.3971659929195845;0.19910496416472057;0.05606371370819156	0.689655184745789	3.55469584465027	0.333333333333333	Alpha/beta hydrolase fold family protein	H074_01967	Amycolatopsis decaplanina DSM 44594	261				0	MTNHFAHVVRGSGPGLLLAHGGGGSVEGNFGSILDDLARTHTVVGPDYPGAGATPRSTGPLDLDIVADELVSIAVDAGLERFAILGYSLGTGVAVRAATRHPDRVTGLILTAGFTKPDNRLLLAVDIWRELLGGDRKLLAKFLTFAATGEKHLNALSPSELEAAVEGLAGFIPEGSPEHVGLVANVDTRAELAGISVPTLVIATTLDGLAPPVHSRELAAGIPGAELVEIEAGHGIGVEARDEWLGVIQKFLSASVGEGTN	97	-	0	1284240	1	83	135
A0A3N2GUW2	87TYR-159TRP;88SER-160SER;114PHE-185TRP;206ASP-206ASP;233HIS-237HIS;	0.322983080470129	1.77888011932373	0.43907985371506636;0.2636915260499338;2.549911267377873;0.257204566344827;0.042926671683713884	0.689655184745789	3.53103649616241	0.343873517786561	Pimeloyl-ACP methyl ester carboxylesterase	EDD35_2085	Amycolatopsis thermoflava	253				0	MTEHFSHVVRGSGPGLLLAHGGGGGIEANFGPILDDLARTHTVVGPDYPGSGATPRSDGPLTLDGLADSVVATAVSAGVERFTILGYSLGTAVAVRAATRHPDRVTGLVLTAGFAHPTNQMRLAVDVWRELLDLGNKELLAKYLTFAGVGYGYLNALSPEELEGALAGLAVPEGAPEHVDLVASVDTRAELGRITVPTLVIGTRQDVLVPIGVQRELADGIPGAEFVEIASGHSMQAEARDEWLARIRDFLDR	97	-	0	84480	1	83	135
K2F2D6	13TRP-87TYR;73SER-160SER;101PHE-185TRP;139ASP-206ASP;166HIS-237HIS;	0.344103080673626	1.86393880844116	0.6417415362674739;0.2420190024471699;2.5581673876136324;0.2651416098243188;0.07806435125729577	0.643617033958435	2.37594413757324	0.5	Serine hydrolase family protein	ACD_5C00244G0005	uncultured bacterium	188				0	MHMKKRVFIIHGWGGSPDANWFPWLKEELEKKDFEVIVPQMPNADFPMEGEWIKKMHSTISDPNSNVILVGHSLGVISILRYLESLSEEVNVGGAILVAGFSESLGTISEIENFFTTSVNYEKVKSCCKKFIVISSDDDPYVPTEKGKLLYDKLDAKFILLNGAGHINMGTGYLKLPVVLEEILKMTK	130	-	0	77133	1	116	135
K2E832	29TRP-87TYR;93SER-160SER;119PHE-185TRP;188ASP-206ASP;216HIS-237HIS;	0.23141443326431	1.38389015197754	1.0706572281665774;0.34150604027847964;0.8850865949624218;0.16669264733834932;0.08161625516157997	0.731481432914734	2.49590900209215	0.45	Alpha/beta superfamily hydrolase/acyltransferase	ACD_19C00185G0005	uncultured bacterium	240				0	MDQTVEIESLKMSYSDIGSGSAIVFLHGWGTSKDTYSEIISMLSKKYRCINIDLPGFGKSDVVEDLTLVKISKLINKVIRKLGIKSLYLVGHSLGGAVTLVYASRYQEKINKLVLISPFVTFKQFSRSVFYLIRHLVPFLVTKILSLKNPNPRAVNAIKIVYYLSSIDLYKYLRKIRKDILMIFGTRDGLLSMKPLEPVFGVFNNIHLSIYQDVRHFMVSYNAHDLAEKIDLFFSGDTLQ	130	-	0	77133	1	116	135
S5N3P9	11PHE-87TYR;71SER-160SER;98PHE-185TRP;137ASP-206ASP;164HIS-237HIS;	0.339004359092623	1.76887309551239	0.46936655505726527;0.18582936374805034;2.6132436775122803;0.3109194265535754;0.1496889271476837	0.714285731315613	2.28197389557248	0.449197860962567	Esterase		uncultured bacterium	187				0	MNRRVYIVHGFEGNPHGNWFDWLCAQIKSTGAQAISLAMPNPDKPSTTAWQFTLDQHIGKPDAHTFLVGHSLGCITLLHFLSRQQPQKIGGLLLAAGFADTLPPLPALDAYIKAASPDFDILRKIDMPKHCLVSDNDTHVPPELTLDMATKLKSPVTHIPEGGHLMASDGFTQLPQAWEALKPMLTV	72	-	0	77133	1	119	135
A0A6J3LUF8	18TYR-87TYR;127PHE-159TRP;128SER-160SER;189PHE-185TRP;217ASP-206ASP;252HIS-237HIS;	0.388207171858314	1.56752490997314	0.5792511350827166;0.5861656498528991;0.08017611861921489;2.7086585093759665;0.16132312794926437;0.1547043495613886	0.650537610054016	3.50921681234914	0.319587628865979	Dihydrofolate reductase	K489DRAFT_384204	Dissoconium aciculare CBS 342.82	291				0	MSQQDATRKLKILMLHGYTQNGELFSLKTKALQKSLAKQFPPAPKPGHLKDFPGGIDFVFPTGPIHLDPTDIPGYDGHDPKESSEAYGWWRRKGDGQPYVYQGIEEGLGTIAKTMQSEGPFDGVLGFSQGGALAGMVTSLCEPIRRQAFDAAEQKGGMPFPKSFISNGSGSNDSPIHPQLRFGVSYSGFAASNNPLYEPFYEPKMTTPVCHFIGSVDTVVSEERSLQLLDGCADGKGPEGQVPRLIYHPGGHFLPSGQTYVTALAAFIRNVLEPPAARKEEESAEDMDLPF	93	-	0	1314786	1	84	137
A0A0A2VLG7	31PHE-87TYR;131PHE-159TRP;132SER-160SER;189PHE-185TRP;216ASP-206ASP;243HIS-237HIS;	0.418576087886376	1.54387509822845	0.7780208523519373;0.6255811082286238;0.1474571612041914;2.842439817191796;0.10505898189252712;0.10577904588106554	0.733644843101502	2.71869040872449	0.393382352941176	Dihydrofolate reductase	BBAD15_g6192	Beauveria bassiana D1-5	272				0	MSANTNGAARAPTKPSTPEKKPVKILMIHGFTQNGPLFRAKTRALEKTLTKLLAPVSLAPQLLYPTGPIRLKASDMPFYEPPSDAAEQEPETWAWWRRNDATGQYTGIDRGMTTLADAIREAGGVDGVVGFSQGGCAAGVVAAALESERRPLPDPTAGGVDEDTAAWVAALRTANGGRPLKFCVVYSGFRAADPDVGWLFEPKIATPTLHILGSLDTSVDEVRSQTLIQVCEDPLVVTHPGGHHVPVAREWIMPLAGFIKQHVYDKEVKAEL	75	-	0	1245745	1	212	137
A0A364LAH7	20PHE-87TYR;121PHE-159TRP;122SER-160SER;179PHE-185TRP;208ASP-206ASP;240HIS-237HIS;	0.398694425043767	1.47671830654144	0.7614958489068598;0.39901446535851554;0.16891081331928942;2.7103501972729456;0.18364955308306907;0.16221779754075374	0.740566074848175	2.77561237227242	0.378571428571429	Serine hydrolase domain-containing protein	BHQ10_008838	Talaromyces amestolkiae	280				0	MAPSSTANKPPLKILMLHGFTQSGTLFRAKTGALTKAITKAFPLHSVSFSYPTGPLRLNPFDVPGYNNGNGTDNDKEETEAYGWFRRPATEPPTYKGLEDGLASVAALLKTEGPFDGVVGFSQGACLTFMVASLLEADRKASFDAAATKGDGVEFPESFLPENTGNHPPLKFAIVYSGFKAADPRWGAVYDVSRPVTTPVLHVMGTLDALVIEARSRELIGACAGDPESEGKVVFHPGGHFVPSQRTYLEAAVGFIKRSLEGEAKKEEEDERVEDMDVPF	150	-	0	1196081	1	150	137
A0A168GTC2	30PHE-87TYR;131PHE-159TRP;132SER-160SER;171PHE-185TRP;198ASP-206ASP;225HIS-237HIS;	0.396024632803355	1.52613055706024	0.7927389963054776;0.578164183164901;0.16002216165110522;2.610529430978633;0.12931047989993286;0.08550570883685342	0.747619032859802	2.56087837446304	0.413385826771654	Dihydrofolate reductase	LEL_06575	Akanthomyces lecanii RCEF 1005	254				0	MSTSTNGAAAPKKSAAPEKKQVKILMIHGFTQNGPLFRAKTRALEKALTKLLAPVSLVPQLLYPTGPIRLKASDMPFYEPPADGDPDYEPETYAWWRRNDATGQYAGIDRGMATLAGTIREAGGVDGVIGFSQGGCAAGVVAGDDTEAWATALRSANGGRPLKFAVVYSGFRAADPDVAWLFAPKIATPTLHVLGSLDTSVDEARSQTLIQVCEDPLVVTHPGGHHVPVAREWVMPLAGFIKQHVYDKEVKSEL	14	-	0	1081108	1	214	137
A0A074VZV6	18TYR-87TYR;130PHE-159TRP;131SER-160SER;191PHE-185TRP;218ASP-206ASP;253HIS-237HIS;	0.357241038687658	1.4375102519989	0.4408242395436273;0.4650345194427074;0.08536391609017735;2.678526700316025;0.12950791203377407;0.13039413813792966	0.611650466918945	3.22996178182583	0.346801346801347	Dihydrofolate reductase	M437DRAFT_62567	Aureobasidium melanogenum CBS 110374	297				0	MASSSPQRKLKILMIHGYTQNGPLFHAKTRALEKNLDKAFPAAPKPGHLPSFPGGVELVYPTAPLKLSVNDIPGYDVDGAKDDPEEPEAYAWWRRKGDGEPFRYEGLEQGFERIASVIKEQGPFDGAIGFSQGGAAAGMLASLLEAGRREAFEKQQPNGGIRYPESFEKDTGFLTDVIQEPLKFAVSYSGFAAPNELYTGFYEPKIKTPMLHFIGSVDTVVEESRSLRLVDACVTGRGVEGGVARLVYHPGGHFLPSSQKQYVAALVAFIREVVGGPPEDSLENKKEDKAEDMDMPF	93	-	0	1043003	1	84	137
A0A6A6F342	16PHE-87TYR;125PHE-159TRP;126SER-160SER;185PHE-185TRP;213ASP-206ASP;248HIS-237HIS;	0.373378495330589	1.51588010787964	0.3890566119462481;0.5362310037801996;0.1070237630581287;2.642906167905654;0.23881188886095805;0.19313401308529507	0.617346942424774	3.46542119979858	0.335616438356164	Serine hydrolase domain-containing protein	CERZMDRAFT_114740	Cercospora zeae-maydis SCOH1-5	292				0	MSCQPRKLRILMLHGFTQSGPLFEVKTKALKKALEKAFPPAPKAGHLKSHPEGLEFVYPTAPMRLSYTDIPGGVAEPEDLREEAYGWWKRRGDSEPYLYDGLDEGLKALAQILREEGQFDGVIGFSQGGSAAGMLAALLEPGRREAFEALEAAGGMGFPRSFVGEDGEESVVHPQMKFAVSYSGFGASRHPMYRAFYEPKIATPMQHFIGSVDTVVSEERAMQLVNSCVDGKGMEGGVSRVVFHPGGHFLPTQKASIAPLIAFIREVVNGGPATENGSASKEESVEDMDVPF	80	-	0	717836	1	288	137
J5J6X7	31PHE-87TYR;131PHE-159TRP;132SER-160SER;189PHE-185TRP;216ASP-206ASP;243HIS-237HIS;	0.425067392649438	1.56058251857758	0.8142454794658415;0.6317483300936433;0.15148784465452952;2.864315488073771;0.11411232114928661;0.09983185570675022	0.653846144676209	2.81592125159044	0.382352941176471	Serine hydrolase	BBA_08892	Beauveria bassiana (strain ARSEF 2860) (White muscardine disease fungus) (Tritirachium shiotae)	272				0	MSASTNGAARAPTKPSAPEKKPVKILMIHGFTQNGPLFRAKTRALEKTLTKLLAPVSLTPQLLYPTGPIRLKASDMPFYEPPSDAAEQEPETWAWWRRNDATGQYTGIDRGMTTLADAIREAGGVDGVVGFSQGGCAAGVVAAALESERRPLPDPAAGGVDEDTAAWVAALRAANGGRPLKFCVVYSGFRAADPDVGWLFEPKVATPTLHILGSLDTSVDEARSQTLIQVCEDPLVVTHPGGHHVPVAREWIMPLAGFIKQHVYDKEVKAEL	75	-	0	655819	1	212	137
B6QTC4	66PHE-87TYR;167PHE-159TRP;168SER-160SER;226PHE-185TRP;255ASP-206ASP;287HIS-237HIS;	0.402946231299017	1.47066473960876	0.695373296639101;0.35526482238823875;0.14311394101323235;2.948897028858558;0.15494063576756933;0.13481881962249118	0.72685182094574	3.24326058449569	0.331288343558282	Dihydrofolate reductase	PMAA_003290	Talaromyces marneffei (strain ATCC 18224 / CBS 334.59 / QM 7333) (Penicillium marneffei)	326				0	MTVAYYYSRLSSKPAPFQKPISKPSPSYRAFTTRPYFPAPTMAPSSTTPPTTTAKPPLKILMLHGFTQSGSLFRAKTGALTKAITKAFPLHTVSFSYPTGPLRLNPFDVPGYTSSNDNDKEVEEPEMYGWWRRPSTTPPTYKGIEDGLATVAATLKNEGPFDGVVGFSQGACLTAMVASLLEPGRSDSFSAAAAAPGDGVQFPESFYPGNTGNQPPLKFAIVYSGFKVADPRWGALYDVQRPITTPLLHVLGTLDALVIEAMSRGLIEACAGDPEKEGKVVFHPGGHFVPSQKTYLEVAVGFIRRSLEGDTKKEEEERVEDMDVPF	80	-	0	441960	1	288	137
B8MMV7	26PHE-87TYR;129PHE-159TRP;130SER-160SER;186PHE-185TRP;215ASP-206ASP;247HIS-237HIS;	0.369434223739873	1.45289063453674	0.5800253362852427;0.4424276415919207;0.14391238848528592;2.553850905548827;0.19105919053812118;0.15250099868920378	0.705357134342194	2.76271852850914	0.390243902439024	Dihydrofolate reductase	TSTA_101000	Talaromyces stipitatus (strain ATCC 10500 / CBS 375.48 / QM 6759 / NRRL 1006) (Penicillium stipitatum)	287				0	MWYGNAITINMASTKPPLKILMLHGFTQSGPLFRAKTGALTKSIAKAFPLHIVSFSYPTGPLRLNPSDVPGYNVDDAADGKDEKFEIEAYGWWRRPSTTPPTYKGIEDGLASVAAVLRDEGPFDGVIGFSQGACLAFMVASLLEANRNESFNAAAAEDGVQFPEAFSANNVGNHPPLKFAIVYSGFKLADPRWKALYDAQKPVTTPVLHVLGTLDALVTEEMSRGLIEACAGDPEKDGKVVFHPGGHFVPSQKTYLEIAVGFIRRALEGDKKKEEEDERVEDMDVPF	80	-	0	441959	1	288	137
A0A2S6C8A4	16PHE-87TYR;125PHE-159TRP;126SER-160SER;185PHE-185TRP;213ASP-206ASP;248HIS-237HIS;	0.399436173721962	1.56417393684387	0.6906496224923373;0.5688176142209219;0.13674087871842872;2.573522986127405;0.24963713954698608;0.1744296698355051	0.643617033958435	3.72159664174344	0.321917808219178	Serine hydrolase domain-containing protein	CBER1_03559	Cercospora berteroae	292				0	MSPQPQTLRILMLHGFTQSGPLFEIKTKALKKSLDKAFPAAPKPGHLKSHPGGLEIVYPTAPMKLSYTDIPGGVAEPEDLRDEAYGWWKRKGESEPYLYDGLDEGLEALAQILREEGPFDGVIGFSQGGSAAAMLAALLEPGRREAFEALEAKGGMSFPKSFVGGEGADSVVHPQMKFAVSYSGFGASRHPIYRAFYEPKITTPMQHFIGSVDTVVSEERAMQLVDSCVDGKGKDGGVSRVVFHPGGHFLPTQKASIAPLVAFIREIAEGNAATANGSAKKEESVEDMDVPF	80	-	0	357750	1	288	137
A0A2H3IIZ8	27PHE-87TYR;127PHE-159TRP;128SER-160SER;185PHE-185TRP;214ASP-206ASP;246HIS-237HIS;	0.400700768300064	1.48117089271545	0.6826795237826878;0.45943295795334577;0.18345816675879506;2.7464019351070346;0.18825141598215722;0.14748445171668867	0.754807710647583	2.90240773558617	0.363636363636364	Serine hydrolase FSH	PENO1_055070	Penicillium occitanis (nom. inval.)	286				0	MAPSSTPPPANNTTNKPPLKILMLHGFTQSGTLFRAKTGALTKAIIKAFPLHTVSFSYPTGPLRLNPFDVPGYNNGGATDDKGETETYGWFRRPATEPPTYKGIEDGLASVAALLKTEGPFDGVVGFSQGACLAFIVASLLEPNRKASFDAAVTNSDGVEFPESFLPENTGDHPPLKFAIVYSGFKAADPKWGAIYDPQRPIATPVLHVMGTLDALVIEARSRELIQACVGDPEQEGKVVFHPGGHFVPSQRTYLEAAVGFIRRALEGDTKKEVEEERVEDMDVPF	80	-	0	290292	1	288	137
A0A2N6ND73	31PHE-87TYR;131PHE-159TRP;132SER-160SER;189PHE-185TRP;216ASP-206ASP;243HIS-237HIS;	0.42560885696839	1.57727861404419	0.8513582516281899;0.630635603264429;0.16073165298243774;2.8273361205402945;0.11404237143657991;0.0975934268003609	0.72685182094574	2.80918847190009	0.397058823529412	Dihydrofolate reductase	dfr1 BM221_008553	Beauveria bassiana (White muscardine disease fungus) (Tritirachium shiotae)	272				0	MSASTNGAARAPTKPSTPEKKPVKILMIHGFTQNGPLFRAKTRALEKTLTKLLAPVSLTPQLLYPTGPTRLKASDMPFYEPPSDAAEQEPETWAWWRRNDATGQYTGIDRGMTTLADAIREAGGVEGVVGFSQGGCAAGVVAAALESERRPLPDPTAGGVDEDTAAWVAALRTANGGRPLKFCVVYSGFRAADPDVGWLFEPKIATPTLHILGSLDTSVDEARSQTLIQVCEDPLVVTHPGGHHVPVAREWIMPLAGFIKQHVYDKEVKAEL	14	-	0	176275	1	214	137
A0A2S7YKB2	62PHE-87TYR;162PHE-159TRP;163SER-160SER;220PHE-185TRP;247ASP-206ASP;274HIS-237HIS;	0.421469031335441	1.53498589992523	0.7795917388606278;0.6128158215298416;0.15501769050726297;2.872859691654648;0.10952142744555228;0.10635297469191406	0.740566074848175	3.00913143720267	0.34983498349835	Serine hydrolase domain-containing protein	BB8028_0006g07090	Beauveria bassiana (White muscardine disease fungus) (Tritirachium shiotae)	303				0	MNSAFRSLPFPQIRAAVLRNSHQPTTVTIRTMSANTNGAARAPTKPSTPEKKPVKILMIHGFTQNGPLFRAKTRALEKTLTKLLAPVSLAPQLLYPTGPIRLKASDMPFYEPPSDAAEQEPETWAWWRRNDATGQYTGIDRGMTTLADAIHEAGGVDGVVGFSQGGCAAGVVAAALESERRPLPDPTAGGVDEDTAAWVAALRTANGGRPLKFCVVYSGFRAADPDVGWLFEPKIATPTLHILGSLDTSVDEVRSQTLIQVCEDPLVVTHPGGHHVPVAREWIMPLAGFIKQHVYDKEVKAEL	14	-	0	176275	1	214	137
A0A1W5D5T7	24PHE-87TYR;121PHE-159TRP;122SER-160SER;182PHE-185TRP;209ASP-206ASP;237HIS-237HIS;	0.35479870709115	1.38484311103821	0.3544625960896101;0.33049061787675843;0.11680809939797597;2.8162189439321694;0.12865867579115012;0.15614684491498462	0.718181848526001	2.61030665961179	0.39568345323741	Serine hydrolase FSH		Lasallia pustulata	278				0	MATNGAASTSSTSQPLKVLMLHGFTQSGPVFYAKSRALEKALCRSLPNTSFSYPTGPMPLRPTDIPGFELVTKNAKGDETEAYAWWRRSNTGPEYVGIQEGLAKIAATIIEEGPFDGVVGFSQGGCAAGMVAALLEGKERVQGFERREKEGGLPYPSSFLKSTDSVELIQPPLKFAIIYSGFAAPSELYSGFYEPPITTSMLHFIGSLDSVVDEARSRKLIAACAGEEKVVVHPGGHFVPSQKAFLEAAVGFVLESTRGKQEKKAREEERVEDMEVPF	80	-	0	136370	1	288	137
A0A5M8PFN4	58PHE-87TYR;155PHE-159TRP;156SER-160SER;216PHE-185TRP;243ASP-206ASP;271HIS-237HIS;	0.35544074152789	1.37800920009613	0.3313447612326757;0.3197299191563406;0.1078833912826512;2.844535234550844;0.1367652187737511;0.169589631810525	0.705357134342194	2.84310487338475	0.358974358974359	Serine hydrolase domain-containing protein	FRX48_07891	Lasallia pustulata	312				0	MRKGFLTSSKRFRLLNSVPLQAAHTSIYAFTNRTMATNGAASTSSTSQPLKVLMLHGFTQSGPVFYAKSRALEKALCRSLPNTSFSYPTGPMPLRPTDIPGFELVTKNAKGDETEAYAWWRRSNTGPEYVGIQEGLAKIAATIIEEGPFDGVVGFSQGGCAAGMVAALLEGKERVQGFERREKEGGLPYPSSFLKSTDSVELIQPPLKFAIIYSGFAAPSELYSGFYEPPITTSMLHFIGSLDSVVDEARSRKLIAACAGEEKVVVHPGGHFVPSQKAFLEAAVGFVLESTRGKQEKKAREEERVEDMEVPF	80	-	0	136370	1	288	137
A0A6V8HP69	27PHE-87TYR;127PHE-159TRP;128SER-160SER;185PHE-185TRP;214ASP-206ASP;246HIS-237HIS;	0.400952912438083	1.47000157833099	0.7123536882052839;0.4035507412506651;0.1871257781260954;2.7482520471815497;0.19660665313447337;0.16259312892084593	0.740566074848175	2.83963455569069	0.370629370629371	Dihydrofolate reductase	TCE0_060r18962	Talaromyces pinophilus (Penicillium pinophilum)	286				0	MAPSSTPPPANNTTNKPPLKILMLHGFTQSGTLFRAKTGALTKAIIKAFPLHTVSFSYPTGPLRLNPFDVPGYNNGGATDDKGETETYGWFRRPAAEPPTYKGIEDGLASVAALLKTEGPFDGVVGFSQGACLAFIVASLLEPNRKASFDAAVTNSDGVEFPESFLPENTGDHPPLKFAIVYSGFKAADPKWGAIYDPQRPIATPVLHVMGTLDALVIEARSRELIQACVGDPEQEGKVVFHPGGHFVPSQRTYLEAAVGFIRRALEGDTKKEVEEERVEDMDVPF	150	-	0	128442	1	150	137
A0A2G5HZW3	66PHE-87TYR;175PHE-159TRP;176SER-160SER;235PHE-185TRP;263ASP-206ASP;298HIS-237HIS;	0.369149795596839	1.49436497688293	0.40772926801219983;0.5532389770133502;0.10235827402675844;2.5575728349960296;0.24285584678555247;0.19689255073134296	0.647619068622589	3.8825629234314	0.307017543859649	Serine hydrolase domain-containing protein	CB0940_05521	Cercospora beticola (Sugarbeet leaf spot fungus)	342				0	MKGCLPAYRTVLRSRKQISHITSYSRHYSVHIDPRKLKTRSQNSCIANDIMSPQPQSLRILMLHGFTQCGPLFEIKTKALKKSLDKAFPAAPKPGHLKSYPGGLEFVYPTAPMKLSYTDTPGGVAEPEDLRDEAYGWWKRKGDSEPYLYDGLEEGLEAIARILREEGPFDGVIGFSQGGSAAGMLAALLEPGRREAFEALEAKGGMSFPKSFVGEEGADSVVHPQLKFAVSYSGFGASRHPIYKAFYEPKITTPMQHFIGSVDTVVSEERAMQLVDSCVDGKGTDGGVSRVVFHPGGHFLPTQKASIAPLIAFIREIAEGNAATANGSAKQEESVEDMDVPF	80	-	0	122368	1	288	137
A0A2H4SN21	30PHE-87TYR;131PHE-159TRP;132SER-160SER;186PHE-185TRP;213ASP-206ASP;240HIS-237HIS;	0.417178694415472	1.53000032901764	0.7881251896551638;0.5783969083492949;0.1475931687579091;2.871999076277807;0.09879714640181207;0.10405414912820272	0.747619032859802	2.69410174347106	0.390334572490706	Dihydrofolate reductase	A9K55_003936	Cordyceps militaris (Caterpillar fungus) (Clavaria militaris)	269				0	MSASTNGAAAPPKRSPPEKKPVKILMIHGFTQNGTLFRAKTRALEKALTKLLAPVSLEPQLLYPTGPIRLRASDMPFYEPPAGGAPDYEPETWAWWRRNDATGRYAGIAQGMVTLAGAIREAGGVDGVVGFSQGGCATGVVAAALEAARRPLPDPAVDDDTAAWAAALREANGGRPLKFAVVYSGFRAADPDLAWLFEPAIATPTLHILGSLDTSVDEARSQTLIQACEGPLVVTHPGGHHVPVAKEWVMPLAGFIKQHVHDKEVKAEL	14	-	0	73501	1	214	137
A0A545VG80	30PHE-87TYR;133PHE-159TRP;134SER-160SER;165PHE-185TRP;192ASP-206ASP;219HIS-237HIS;	0.385890255124223	1.51656222343445	0.8917583730753897;0.6236295469910488;0.1755792280961153;2.3474852246477123;0.12069312321321614;0.08564731034297401	0.647619068622589	2.67720633007231	0.423387096774194	Serine hydrolase	IF1G_00561	Cordyceps javanica	248				0	MSTSTTGAPAPKKSTAPEKKTVKILMIHGFTQNGPLFRAKTRALEKALTKLLAPVSLVPQLLYPTGPIRLKPSDMPFYEPPPAGAEAPDYEPETWAWWRRDDATGRYAGIAQGMTTLAGAVRDAGGVDGVVGFSQGGCAAGAWVATLRAANGGRPLKFAVIYSGFRAADPEVAWLFEPKIATPTLHILGSLDTAVDEGRSKTLIDVCEDPLVVTHPGGHHVPVAKEWVMPLAGFIKQHVYDKEVKAEL	75	-	0	43265	1	212	137
A0A3E2HPS1	27PHE-87TYR;134PHE-159TRP;135SER-160SER;192PHE-185TRP;219ASP-206ASP;246HIS-237HIS;	0.392284327371567	1.49544548988342	0.7246005419418788;0.4848516981834206;0.10358774842440431;2.6525866544581347;0.18422531146200574;0.16527564661738964	0.718181848526001	3.00377752347426	0.3886925795053	Serine hydrolase domain-containing protein	B7463_g929	Scytalidium lignicola (Hyphomycete)	283				0	MSSKVATSTTTRGTPLKQLKILMLHGFTQSGPLFHAKTRSMEKLLQKAFPAGNPSNPLTNFPGGIRLIYPTAPNKLPPATLPGFEEGGEENDDAWGWWRRDDHSERYRYLDDGMQRIADTILAEEGGIDGVIGFSQGAACAALVASLLEEGRKEAFDACEKRGLLGYPKSFLGPDGKVINAPLRFAISYSGFRAPDEFYTGFYEPKIKTPTMHVIGSLDTLVDESRSLALVKVCANDRVVYHPGGHFVPTRKDMVSAVISFIRETCDDPKLEEESVEDMDVPF	80	-	0	5539	1	288	137
A0A6B2VBJ5	101TYR-87TYR;197SER-160SER;222PHE-185TRP;283ASP-206ASP;312HIS-237HIS;	0.211841422451343	1.63002502918243	0.6601236223784573;0.1885613983386405;1.332808350449663;0.06511765457373359;0.08364462122428147	0.777227759361267	3.78278588186396	0.287749287749288	Acetylxylan esterase	G3I35_24625	Streptomyces sp. SID10815	351				0	MNELPADLAAHRAGHRTPSGFDAFWRRTLDAQAHPLDAVFTETPSALAGRTVYDVSFAGARGHRVAAWLIVPRSTADTTAGAADTAAGRGRTPCVVQFLGYGEGRGAPLDWLLWPAVGMAVLVVDTRGQGGANLRPGSTPDPVGLVPPQVPGFVTRGLLDPDAYYYRDAYVDAVRAVETALAHEAVDPRRVAVSGCSQGGLLALAAAALHDSVAAALVESPFLCDVADATRFPDRQPYRELLRFCQFHPHHTARALETLALFDGVAMAGRAACPALFSLALRDQVCSPASVAAAYHGYAGPKRIQVWPYAGHAEPNGYQRQAEVAFLHEVFGIAADADTAAGPVPAGARRP	60	-	0	2706027	1	176	139
A0A6I8LQS6	91TYR-87TYR;180SER-160SER;205PHE-185TRP;266ASP-206ASP;295HIS-237HIS;	0.202294241030733	1.73220157623291	1.3778952770530242;0.09709212799986744;0.3884664638285909;0.20231762229292416;0.15946516016365367	0.57792204618454	4.20310645444053	0.241379310344828	Acetyl xylan esterase domain-containing protein	AA23TX_04402	Amycolatopsis camponoti	319				0	MLTDLGLEALWEYRSDYAAPPDFDEFWTSTLAEARDHDLAVALTPVGTPLRTLDVFDVTFAGFGGHPLRAWLRLPRGAEGPLPAIVQFHGYGGSRGSALQELTWASAGYAHLQVDVRGQGGVTPDPVGSGPAYPGHLTRGIESRETYVYRRIFTDAARAVDAVRTLPGVDPARVAVLGNSQGGGIALATAGLVPDVAALHAQAPFLCDFRRASLVGGERPYVELSRYLAEHRDAVPRVFEVLSYFDGVGFASRATAPAWFSAGLMDGIVPPSTVFGAYHVYKGQKRLAAWPYNGHEAGGADDVQAVLEGFRPILHPDGS	60	-	0	2606593	1	24	139
A0A3R9DWA5	91TYR-87TYR;180SER-160SER;205PHE-185TRP;266ASP-206ASP;295HIS-237HIS;	0.210831859815354	1.7201806306839	1.3180651232913994;0.10865099141757623;0.5320997955024646;0.19269809875582217;0.1676364490016323	0.563291132450104	4.09607099732266	0.247648902821317	Alpha/beta fold hydrolase	EIY87_22980	Amycolatopsis eburnea	319				0	MLTDLGRDALWAYRSDYRAPADFDGFWASTLAEARAHDIDVRVTPVETPLRTLAVFDVTFAGFGGHPIRAWLRLPRGAAEPLPAIVQFHGYGGSRGSALEELHWASAGYAHLQVDVRGQSGVTPDPAGSGPAYPGHLTRGIESRETYVYRRIFTDAARAVDAVRALAHVDPARVAVLGNSQGGGIALAAAGLVPDVAALHAQAPFLCDFRRASLIGGERPYVELSRYLAGHRDAVERVFGVLAYFDGVGFAARAEAPAWFSAGLMDGIVPPSTVFGAYHAYRGPKEIGVWDYNGHEAGGADDLRAVLDAFGPLLKPAGQ	60	-	0	2267691	1	24	139
A0A316I4V5	90TYR-87TYR;165SER-160SER;190PHE-185TRP;249ASP-206ASP;278HIS-237HIS;	0.204429228537927	1.70799946784973	1.2795674894729991;0.11957418970117156;0.5491357488975505;0.1371278913131835;0.16331619453229201	0.660194158554077	3.14233997493114	0.343333333333333	Cephalosporin-C deacetylase	C8D88_10691	Lentzea atacamensis	300				0	MLTDLDLGSLWEYRSSYRRPADFDSFWDSTLAEARSLELKVEAVPVDTPLRTLDVFDVTFPGFGGDRIRAWLRTPRGASGLPAVVQYHGYGGNRGSAAENLTWASAGFAHLQVEVRDQRGGTGFMTRGIADRSTYFYRRVFVDAVRAVDAVRALGSADVAVIGNSQGGGIALAVAGLVPDLVAVHAQAPFLCDFRRALNVCGRPPYTELTTYLAENRRSSVFPTLSYFDGVGFAARAIAPAWFSIGLMDDIVPPSTVFGAYHAYAGPRQIQVWEHSAHEAGGSDDLDIALDAFRSRLEMP	60	-	0	531938	1	24	139
A0A1H5RG14	91TYR-87TYR;180SER-160SER;205PHE-185TRP;266ASP-206ASP;295HIS-237HIS;	0.219159204962888	1.73548376560211	1.3336792949204928;0.12597091174302827;0.5496319199396776;0.22200907660499294;0.1794600513835746	0.674157321453095	3.96308845080686	0.279874213836478	Cephalosporin-C deacetylase	SAMN05421837_110222	Amycolatopsis pretoriensis	318				0	MLTDLGLDALWAYRSSYEAPEDFDGFWASTLAEARAHDIGLTLTPVETPLRTLDVFDVTFAGFGGHPIRAWLRLPRSAEEPLPAVVQFHGYGSSRGSELEQLHWASAGYAHLQVDVRGQGGVTPDPVGSGPAYPGHLTRGIESRDTYVYRRIFTDAARAVDAVRVLPEVDPARVAVVGNSQGGGIALAAAALVPDVAAVHAQAPFLCDFRRASLVAGGRPYTELTGYLATHRTRERETFETLSYFDGVGFAGRATAPAWFSVGLMDDIVPPSTVFGAYHTYRGPKEIAVWDYSAHEAGGADDLRAVLGSFESLLKPTK	60	-	0	218821	1	24	139
A0A1H9G9Y2	90TYR-87TYR;165SER-160SER;190PHE-185TRP;249ASP-206ASP;278HIS-237HIS;	0.207722625897438	1.69457745552063	1.3418995536957323;0.1099475380759251;0.5139820651234459;0.1568060469808807;0.1623136809958353	0.643617033958435	3.28069777945255	0.312292358803987	Cephalosporin-C deacetylase	SAMN05216195_102496	Lentzea flaviverrucosa	301				0	MLTDLGLEALWEHRSSYVRPDDFDSFWDSTLVEARSIALDVEAVPVDTPLRTLDVYDVSFSGFGGDRIRAWLRTPRGQSGLPAVVQYHGYGGNRGSAVENLTWASAGFAHLQVEVRDQRGGSGFMTRGIADRSTYFYRRVFTDAVRAVDAVRALGSADVAVIGNSQGGGIALAVAGLVPDLAAVHTQAPFLCDFRRALNVCGRPPYTELTKYIADNRRSDVFSTLSYFDGVGFAARATAPAWFSVGLMDDIVPPSTVFGAYHAYAGPREIAVWEHSAHEAGGSDDLDIALDAFRSRLMEKP	60	-	0	200379	1	24	139
A0A7W3J6S9	97TYR-87TYR;185SER-160SER;210PHE-185TRP;271ASP-206ASP;300HIS-237HIS;	0.232396671752913	1.76518106460571	1.2058192677746409;0.1925598588581291;0.748149554242805;0.2536526484893541;0.15618205991711673	0.653846144676209	3.59312253502699	0.31044776119403	Cephalosporin-C deacetylase (EC 3.1.1.41)	FHX71_001202	Promicromonospora sukumoe	335				0	MSSQDPREAALRAYRSTQELPDDFADFWRDTLAEARRFDTPPSAVPVETPLTAIEVLDVTFPGFGGDPVRGWLRLPRHRDELHGAGLLPAVVHFTGYGAGRGHAIDDLTWAAAGYAHLVMDTRGQGDGSTPDGPWGDSTGYLTRGLADPAGYYYRRVLTDAARAVDAVRLLPGVDPARVAVLGNSQGAGIALAAGYLADDVAAVLAQAPFLADLPGALALSAQGPYRELADLLARDRPRRERALSTLRYFDVVNFARLAHAPAWFSCGLDDDITPPETVFAAHNEYAAQHDITVWPSNGHDAGGSLDRQGALDVLGRVLQAAVGPTNPNRTHPVP	60	-	0	88382	1	24	139
A0A1I6F8R8	90TYR-87TYR;165SER-160SER;190PHE-185TRP;249ASP-206ASP;278HIS-237HIS;	0.216600339486529	1.71331512928009	1.3055148978047102;0.11831498224841426;0.6293171779652459;0.16242140511565903;0.16703527121778777	0.642857134342194	3.36677914006369	0.325581395348837	Cephalosporin-C deacetylase	SAMN04488564_109284	Lentzea waywayandensis	301				0	MLTDLGLDELWEYRSSYARPDDFDSFWDSTLAEARAIDLDVEAVPVDTPLKTLDVYDVSFAGFGGDRIHAWLRTPQGQSGLPAVVQYHGYGGNRGSAVENLTWASAGFAHLQVEVREQRGGGGFLTRGIADRSTYFYRRVFTDAVRAVDAVRALGSADVAVIGNSQGGGIALAVAGLVSDLAAVHSQAPFLCDFRRALNVCGNPPYTELTKYIADNRRSDVFPTLSYFDGVGFAARATAPAWFSVGLMDDIVPPSTVFGAYHAYAGPREMAVWEHSAHEAGGSDDLDIALDAFRTRLLELS	60	-	0	84724	1	24	139
A0A373A2A5	95TYR-87TYR;191SER-160SER;216PHE-185TRP;277ASP-206ASP;306HIS-237HIS;	0.276811351002691	1.89453017711639	0.8927778887812807;0.219944480312577;1.8467774575581415;0.04154559162474677;0.04387944275285022	0.762135922908783	3.88084534996922	0.301169590643275	Acetylxylan esterase	DR950_34590	Kitasatospora xanthocidica	342				0	MTGLPDALAGLRSARRAPADFDAFWRDTLDSAAHPLDPVFTEAPSALAAATVYDTSFAGSRGHRIAAWLIVPRPAPAAGPDRSAPVPCVVQFLGYGEGRGAPLDWLLWPAVGRAVLVVDTRGQGGANLRPGDTPDPVGVTHPQVPGFVTRGVLDPAGYYYRDAYVDAVRAVDTALAHPAVDPGRIVVSGCSQGGLLALAAAALHGRVAAALVESPFLCDVTDAARLPDRQPYRELLRFCQFHPQHVGRVLDTLAYFDGVALAERAACPALFSLAMRDQVCSPASVATTYHHYAGPKRIGVWPFAGHAEPNGYQRRAEVDFVAGVLGDRPGAQAAPSGAAPVS	60	-	0	83382	1	176	139
A0A0F0GQA3	90TYR-87TYR;165SER-160SER;190PHE-185TRP;249ASP-206ASP;278HIS-237HIS;	0.205125532966056	1.71952414512634	1.356225155975328;0.11387526318771149;0.49201141752714816;0.13526898141747795;0.15900004451894487	0.629999995231628	3.31994760632515	0.332225913621262	Acetyl xylan esterase domain-containing protein	UK23_30590	Lentzea aerocolonigenes (Lechevalieria aerocolonigenes) (Saccharothrix aerocolonigenes)	301				0	MLTDLGLDDLWDYRSSYIRPDDFDSFWDSTLVEARSFPLKVEAIPVETPLQTLDVYDVTFSGFGGDRIRAWLRTPKGLTGLPAVVQYHGYGSNRGSAVENLTWASAGFAHLQFEVRDQRGGAGFMTRGIADRATYFYRRVFTDAVRAVDAVRALGSQDVAVIGNSQGGGIALAVAGLVPDLAAVHAQAPFLCDFRRALNVCGRPPFTELTTYIAENRRSDIFPTLSYFDGVGFAVRAVAPAWFSIGLMDDIVPPSTVFGAYHAYAGPRQIQVWEHSAHEAGGSDDLDIALDAFRSRLLEKV	60	-	0	68170	1	24	139
A0A1H9DXF9	90TYR-87TYR;165SER-160SER;190PHE-185TRP;249ASP-206ASP;278HIS-237HIS;	0.221796773195003	1.69665431976318	1.4272203730955733;0.14479407732810476;0.5155934665646822;0.18570860299444095;0.16644798516223477	0.705882370471954	3.5238606635262	0.282392026578073	Cephalosporin-C deacetylase	SAMN04488000_10283	Lentzea albida	301				0	MLTDLGLDALGEYRSSYVRPDDFDSFWDSTLAEARSLDLAVEAVPVATPLRTLDVYDVSFTGCDGDRIRAWLRTPRGVTGLPAVVQYHGYGGNRGSAVENLTWASAGFAHLQVEVRDQRGGTGFLTRGITDRSTYFYRRVFVDAVRAVDAVRALGSSDVAIIGNSQGGGIALAVAGLVPDLAAVHAQAPFLCDLRRALDVCGRPPYTELTTYIAENRRSDVFPTLSYFDGVGFASRAAAPAWFSVGLMDDIVPPSTVFGAYHAYAGPKQMAVWEHSAHEAGGSDDLDIALDAFRSRLLEKP	60	-	0	65499	1	24	139
A0A553I178	38TYR-87TYR;143PHE-159TRP;144SER-160SER;204PHE-185TRP;231ASP-206ASP;258HIS-237HIS;	0.354558431205646	1.42295742034912	0.4938524605950022;0.37209381808240105;0.140661900758749;2.577822637474835;0.13488124317324274;0.18083068317787954	0.700892865657806	2.66870015433856	0.386206896551724	Serine hydrolase domain-containing protein	FHL15_005031	Xylaria flabelliformis	290				0	MAGAEQPAAAAPATQDKKSGSNIPKGKKELKILMLHGYTQSGPLFSAKTKALNKLLIKALSPAPLNLHPTLIFPTGPHRLRPSDIPGYVPPEDPQDGDEDDLDNWSWFRKDEASGQYRGIDDGMRRIASTIQDAGGVDGVIGFSQGGCMAALVAAALEHPHHTPSSSTPSPDSSSETPDWSWLPALRTANADRPLKFCVVYSGFWAPPQGLQWLYEPAITTPTLHFLGGLDTVVEEKRSQALIDRCRDPMVLTHPGGHYVPVARDWVMPLAGWLRQRCVETADELVKETL	75	-	0	2512241	1	132	142
A0A4Q4UTW3	39TYR-87TYR;154PHE-159TRP;155SER-160SER;217PHE-185TRP;259ASP-206ASP;286HIS-237HIS;	0.371718024491069	1.47356939315796	0.786340063952873;0.5472066948881279;0.11116050086896091;2.472728473025761;0.0657050742513783;0.10575746241466083	0.623853206634522	2.94196703674596	0.349358974358974	Serine hydrolase domain-containing protein	DL766_007546	Monosporascus sp. MC13-8B	312				0	MASNETRPGSQEPATNGKAAEKAAPNGKKELKILMLHGYTQSGPLFDTKTRALAKLLTKALSPAPLSTAPRLVFPTGPHRLRARDVPGFASSSSSSPPASHDGAAEEEGDEDSDSWAWWRKDEASGAYAGFEAGMRRVAEAVRGAGGVDGVCGFSQGGCLAALVAAALEGRSPPAGCPSPSSPASASEAAADWTWLDDLRAANGGRPLKFCVVYSGFWAPVPGLQWLYGGSPGDGAGNPPEEKSRMIATPTLHFLGSLDSVVEEGRSRALIDRCRDPVVVEHPGGHHVPVARDRVMPLVGFLRQVVGGQGKL	75	-	0	2211646	1	212	142
A0A4Q4W7M2	39PHE-87TYR;154PHE-159TRP;155SER-160SER;214PHE-185TRP;256ASP-206ASP;283HIS-237HIS;	0.368859402566964	1.44029867649078	0.7259603269875424;0.49321908730476627;0.10007077618473038;2.5266807223445893;0.07576908107864129;0.13575343433633122	0.623853206634522	2.82505142415335	0.352750809061489	Serine hydrolase domain-containing protein	DL767_000638	Monosporascus sp. MG133	309				0	MASDEAQPSSQGPATNGKAAERAAPDGKKELKILMLHGFTQSGPLFDTKTRALAKLLTKALSPAPFNMTPRLIFPTGPHRLRARDVPGFSSSSSSFSRDGAAGEEGEEEDEDSDSWAWWRKDEASGRYAGLEAGMRRVAETIRDAGGVDGVCGFSQGGCLAALVAAALEGRSPPPGCPSPSSPTSEAADWTWLDDLRSANGGHPLKFCVVYSGFWAPVPGLQWLYGGSPGDGPGNLPREKSGMIATPTLHFIGSLDSVVEEARSRALIDRCRDPVVVEHPGGHHVPVARDRVMPLVGFLRQVVGGQGKL	75	-	0	2211645	1	212	142
A0A4Q4Y230	52TYR-87TYR;168PHE-159TRP;169SER-160SER;235PHE-185TRP;277ASP-206ASP;304HIS-237HIS;	0.357251888450545	1.42931926250458	0.6650795197069178;0.47056977023187213;0.09716427412802107;2.5358758270605453;0.050123578013162806;0.11095780381547	0.641509413719177	2.99255685986213	0.321212121212121	Serine hydrolase domain-containing protein	DL769_005648	Monosporascus sp. CRB-8-3	330				0	MPLFRRAYLVDSRMASDEAQPTSQEPATNGKPAEKAAPNGKKELKILMLHGYTQSGPLFDTKTRALAKLLTKALSPAPLSMTPRLIFPTGPHRLRARDVPGFSSSSSSTSHSSATEKDEEDEEDEDSDSWAWWRKDEASGAYAGFEAGMRRVAEAVGGAGGVDGVCGFSQGGCLAALVAAALEGRRPPPGCPSPSSPASASASASGAAADWTWLDDLRAANGGRPLKFCVVYSGFWAPVPGLQWLYGGSPGDGAGDLPEEKSRMIATPTLHFLGSLDSVVEEGRSRALIDRCRDPVVVEHPGGHHVPVARDKVMPLVGFLRQVVGEQGKL	75	-	0	2211644	1	212	142
A0A4Q4ZSE4	68TYR-87TYR;183PHE-159TRP;184SER-160SER;245PHE-185TRP;287ASP-206ASP;314HIS-237HIS;	0.370611858593883	1.44756031036377	0.7665816482685375;0.5099739819525221;0.10860532189472487;2.5202373138303757;0.05489055817281182;0.11644162041373887	0.623853206634522	3.10893971985633	0.320588235294118	Serine hydrolase domain-containing protein	DL770_002761	Monosporascus sp. CRB-9-2	340				0	MVTPYRPIAISVKRCFAPRQLRRPYVDSRMASDETQPSSQEPAANSKAAERGAPNGKKELKILMLHGYTQSGPLFDTKTRALAKLLTKALSPAPFNVTPRLIFPTGPHRLRARDIPGFSSSSSSSASRDGTAGEEEQDDEDSDSWAWWRKDEASGTYARFEAGMRRVAEAIGDAGGVDGVCGFSQGGCLAALVAAALEGRSPPAGCPSPSLPASASGAADWTWLDDLRAANGGHPLKFCVVYSGFWAPVPGLQWLYGGSAGDGAGNLPEEKSRMIATPTLHFLGSLDSVVEEGRSRALIDRCRDPVVVEHPGGHHVPVARDRVMPLVGFLRQVVGGQGKL	75	-	0	2211643	1	212	142
A0A2T3A9L7	92TYR-87TYR;198PHE-159TRP;199SER-160SER;259PHE-185TRP;286ASP-206ASP;313HIS-237HIS;	0.356736534492575	1.42394053936005	0.47018712568626364;0.45165668342558224;0.09371163520726528;2.5881603076103006;0.15702421256077756;0.16336191492813804	0.699115037918091	3.09673151083752	0.332352941176471	Serine hydrolase-domain-containing protein	BD289DRAFT_432587	Coniella lustricola	340				0	MPLRSRLLQSQFKPGLTLSLSSSSSSSSSSILPLQLLLPQQQQQQQPRVSAHRLHTTMAGEASATAAGAAAASKTPNNDGMREVRILMLHGYTQSGPLFHAKTRAVEKTLIKALAPLKVRPSLIYPTAPNRLSTRDIPGYSPTNAETADDSDAEMDAWAWFRKDEASGSYRLLEEGMQHIATAVREDGGGAVDGVVGFSQGGAVAAMVAAALEGERKAVISSSLSASTEQQQQQPAWLDALRQANNGKSLKFAVVYSGFFAPPADLQWLFEPKISTPTLHYIGSLDTVVEEGRSRALVARCEEPLVVVHPGGHYVPVSKEWVMPLIGFVRERCEDDADES	75	-	0	2025994	1	132	142
A0A1V1TUE9	35TYR-87TYR;141PHE-159TRP;142SER-160SER;195PHE-185TRP;222ASP-206ASP;249HIS-237HIS;	0.372426784035535	1.42588019371033	0.5443858659613302;0.4331855938363215;0.09720549256484097;2.6846696630213343;0.12939860614423498;0.20784940286281833	0.623853206634522	2.59053466516897	0.389285714285714	Serine hydrolase domain-containing protein	ANO14919_140980	Xylariales sp. No.14919	280				0	MVGAGEPAAPAPATQDKKAIPKGKKELKLLMLHGYTQSGPLFSAKTKALNKLLIKALGPAPLNLHPTLIFPTGPHRLRPSDIPGYSPPEDGSEEVDEDDLDNWTWFRRDEASNQYRGIEAGFHAIARAIRDAGGVDGVIGFSQGGCMAGLVTAALEHPHRSPPADGSSSSISWVQELRAANNEQPVKFGVIYSGFRATPADLQWLYEPAIATPTLHFLGGLDTVVEEKRSQALIERCRDPVVVTHPGGHYVPVARDWAMHLIGWLRQRCLEAADESKESP	75	-	0	1813822	1	132	142
A0A5N5KF61	71TYR-87TYR;189PHE-159TRP;190SER-160SER;239PHE-185TRP;266ASP-206ASP;293HIS-237HIS;	0.354012953786444	1.42950904369354	0.4343523448966025;0.3826357780553897;0.07902759828527828;2.7518396427829837;0.09831863632912785;0.1479684913015032	0.711711704730988	3.04182791495108	0.346875	Serine hydrolase-domain-containing protein	GE09DRAFT_1149115	Coniochaeta sp. 2T2.1	320				0	MPPLPRRVVFGFSNIPHLTRSSFPVRHFATMADSSGTQTPTSSGPDRKPKGKGNSNALSKKEVKILMLHGYTQSGPLFRSKTRALEKLLAKSLAPLNLLPVLIYPTAPNRLRPQDIPGYQAPADQASDDDEHGDQSDAWAWWRRDEASGSYRYLKEGMLRVAESIASAVTPPAGDEEKEAEPVVGVVGFSQGGALAAVLAAAMEPTPRQVPAEDEEWVAALREANRHHPLKFAVVYSGFYGPPEELRWLYEPKVKTPTLQFIGSLDTVVDESRSRGLVERCEEPVVVVHPGGHHVPVSKEWVGPLVGFIRKVVVGEEGKA	75	-	0	1571157	1	212	142
A0A5N5N5U2	71TYR-87TYR;187PHE-159TRP;188SER-160SER;237PHE-185TRP;264ASP-206ASP;291HIS-237HIS;	0.35004053422046	1.43863308429718	0.4887695513115844;0.40758117376406516;0.08051645603539555;2.6201924452852574;0.0972964438247026;0.15608980620405677	0.711711704730988	3.06816331760303	0.349056603773585	Serine hydrolase-domain-containing protein	GE09DRAFT_1109438	Coniochaeta sp. 2T2.1	318				0	MPPLPRRVIFGFSNIHNLTRSSFPVRHFATMADSSGTQTPTSSGPDRKPKTKGNSNAVPKKEVKILMLHGYTQSGPLFRSKTRALEKLLAKSLAPLNLLPVLIYPTAPNRLRPQDIPGYQRPQDETDDDEHGDQTDAWAWWRKDEASGSYRYLKEGMLRVAESIASAVTPAGEEEKEPEPVVGVVGFSQGGALAALLASAMELTPRQVPKEDEEWVTALREANRHHPLKFAVVYSGFYAPPKELGWLYEPKVKTPTLQFIGSLDTVVDESRSRGLVERCEEPVVVVHPGGHHVPVSKEWVGPLVGFIRKVVVGEEGKA	75	-	0	1571157	1	212	142
A0A0A1TJD4	46PHE-87TYR;148PHE-159TRP;149SER-160SER;198PHE-185TRP;225ASP-206ASP;252HIS-237HIS;	0.385792884709215	1.48318552970886	0.7642098182500284;0.5801326525813321;0.12557940918333924;2.5311823391402566;0.13180527376238582;0.11081223888402288	0.733644843101502	2.84768392215265	0.380782918149466	Serine hydrolase domain-containing protein	VHEMI06545	[Torrubiella] hemipterigena	281				0	MQAIRNSACRLRPLVSNSLSSTRAMAPVSSTANGTQEVKILMLHGFTQSGPLFHAKTRALEKLLIKTLAPASILPKLIYPTGPNLLTVDDIPGYRPPPNQDPETEPPEMWSWWRKDDATGTYRYFDNGLQVVADTIAEAGGVDGICGFSQGGALTGIVAAALESDRAIPDGEDGDWARKLREANGGRAAKFAIVYSGFWAGVDRLKWLYEPNLTTPSLHFIGSLDTVVDETRSQQLIDRCDDPKVVVHPGGHHVPISKEWAMPLAGFIKQYASASTPRAGL	75	-	0	1531966	1	132	142
A0A1T3CW33	34TYR-87TYR;136PHE-159TRP;137SER-160SER;186PHE-185TRP;213ASP-206ASP;240HIS-237HIS;	0.364150645541714	1.40854752063751	0.6687949172159133;0.4553752748146412;0.08351105937559153;2.5687547740763024;0.08822327299010652;0.14099780248629798	0.705357134342194	2.46423447132111	0.424242424242424	Serine hydrolase domain-containing protein	A0O28_0074930	Trichoderma guizhouense	264				0	MSSASTPIGTPRPEQQAQKNGAKKEVKILMIHGYTQSGALFRAKTRALEKLLAKTLAPISLLPVLSYPTGPNRLLPTDIPGFKPQGGDAPSDELPDTWGWFRKDDATSTYRLFDEGMAVIADAIREAGGIDGVCGFSQGGAMAAFVASALEPSRTVLDGPKGDWARKLREANGGQPVKFAISYSGFYAGIPDLEWLYEPKIKTPTLHYIGSLDTVVDESRSQALVDRCEEPLVVVHPGGHHVPVSKEWVMPLAGFIKNHASATE	75	-	0	1491466	1	212	142
A0A010SG55	31TYR-87TYR;133PHE-159TRP;134SER-160SER;185PHE-185TRP;212ASP-206ASP;239HIS-237HIS;	0.373675576067385	1.47961902618408	0.5495116790287404;0.4989149393676017;0.1094014824976135;2.6658590420395396;0.11009620260435213;0.17664799120338565	0.747619032859802	2.76573668434506	0.391791044776119	Serine hydrolase	CFIO01_01500	Colletotrichum fioriniae PJ7	268				0	MSTTTSAAPSDSAAKKPNGKKEIKILMLHGYTQSGPLFRSKTRALEKLIAKSLGPFNLVPTLFYPTGPSQLSPRDIPGFVPDESANGEDQEIDAWAWWRKDESSGSYRFLDQGISTVADAVREAGGVDGVVGFSQGGAFAALLAAILEGPHRDEKMPEDLKASAQALREANSGRPFKFAGIYSGFFAPPAELQWAYEPKIKTPTLHFLGSLDTVVEESRSQGLVDRCEDPMVVVHPGGHYVPITKEWAMPLIGFLKKIADEEAAKSNI	75	-	0	1445577	1	132	142
A0A1J7IUD3	12TYR-87TYR;129PHE-159TRP;130SER-160SER;181PHE-185TRP;208ASP-206ASP;235HIS-237HIS;	0.378210603351916	1.47989630699158	0.580608722047729;0.42596409266586593;0.12790708466879008;2.8015918390320746;0.09670127175220337;0.12754362670441396	0.699115037918091	2.45835138949673	0.436293436293436	Serine hydrolase domain-containing protein	CONLIGDRAFT_558041	Coniochaeta ligniaria NRRL 30616	259				0	KKEIKILMLHGYTQSGPLFRSKTRALEKLLAKAIAPLNLVPTLIYPTAPNRLRPQDIPGYQPPAGASDDDDEHGPETDSWAWYRRDEASGAYRFLNEGMLRVAASIKSAVSGSSEADSETEPISGVVGFSQGGSMAAMLAAAMENNPPRQHPSGEGWEWVQAVREANNNRPLKFAVIYSGFYAPPEELGWLYEPHIKTPTLQYIGSLDTVVEESRSRGLVARCGDPVVIVHPGGHHVPVSKEWVMPLVGFIKKVVVDDA	75	-	0	1408157	1	212	142
A0A0C2IXC9	31PHE-87TYR;136PHE-159TRP;137SER-160SER;185PHE-185TRP;212ASP-206ASP;239HIS-237HIS;244ASN-246ASN;	0.578455431778427	1.95142781734467	0.4848144168812803;0.44392399544255595;0.08072613842457678;2.878650939657879;0.17271479656979427;0.18705117938355992;2.1151282832030454	0.815126061439514	2.30869156973703	0.4375	Dihydrofolate reductase	SPBR_04407	Sporothrix brasiliensis 5110	272				0	MASQPHPQANQPPKPAAVPKRDVKILMLHGFTQSGNLFRAKTRALEKMLQKSLAPFHLSPVLLYPTGPNRLRPRDLPGYEPPEDGSVENDEDDTSDSWAWWRRDDATGEYRFLNEGMTHLAKYIAEAGGVDGVLGFSQGGAGAAIVASALEDRPAPEGAEWSWVEALRAANGHRAVRFAVIYSGFFAQPENLRWLYEPAITTPSLHFIGGLDTVVDETRTQALVDRCIEPVALTHPGGHYVPINKEWVMPLVSFVKTHSENTEGSVVTDSKI	75	-	0	1398154	1	132	142
A0A0F2M8X1	31PHE-87TYR;136PHE-159TRP;137SER-160SER;185PHE-185TRP;212ASP-206ASP;239HIS-237HIS;244ASN-246ASN;	0.579730990314401	1.93276619911194	0.4201897032170179;0.4136594572980291;0.0847568497111634;2.8801567140998494;0.17346882684861994;0.19873731080025114;2.2060720314834796	0.829059839248657	2.25771661090036	0.430147058823529	Dihydrofolate reductase	SPSK_02709	Sporothrix schenckii 1099-18	272				0	MASQPHPQANRPPKPAAVPKRDVKILMLHGFTQSGNLFRAKTRALEKMLQKSLAPFHLSPVLLYPTGPNRLQPRDLPGYEPPEDGSVENDEDDTSDSWAWWRRDDATQEYRFLNEGMTHLAKYIAEAGGVDGVLGFSQGGAAAAIVASALEDRPAPEGAEWSWVEALRAANGHRAVRFAVIYSGFFASPENLRWLYEPAITTPSLHFIGGLDTVVDETRTQALVDRCIEPVALTHPGGHYVPINKEWVMPLVSFVKTHSENNEGSTVTDSKI	75	-	0	1397361	1	132	142
U7PPQ8	31PHE-87TYR;136PHE-159TRP;137SER-160SER;185PHE-185TRP;212ASP-206ASP;239HIS-237HIS;244ASN-246ASN;	0.627142906945223	1.84906780719757	0.39043828282398607;0.33363659422107156;0.08633133025711241;2.8158145400060217;0.06051700833979427;0.24704544522893906;2.9647887755205287	0.767857134342194	2.17516917841775	0.411764705882353	Serine hydrolase domain-containing protein	HMPREF1624_06222	Sporothrix schenckii (strain ATCC 58251 / de Perez 2211183) (Rose-picker's disease fungus)	272				0	MASQPHPQANRPPKPAAVPKRDVKILMLHGFTQSGNLFRAKTRALEKMLQKSLAPFHLSPVLLYPTGPNRLRPRDLPGYEPPEDGSVENDEDDTSDSWAWWRRDDATQEYRFLNEGMTHLAKYIAEAGGVDGVLGFSQGGAAAAIVASALEDRPAPEGAEWSWVEALRAANGHRAVRFAVIYSGFFASPENLRWLYEPAITTPSLHFIGGLDTVVDETRTQALVDRCIEPVALTHPGGHYVPINKEWVMPLVSFVKTHSENNEGSTVTDSKI	75	-	0	1391915	1	132	142
A0A4R8Q7I2	30TYR-87TYR;132PHE-159TRP;133SER-160SER;181PHE-185TRP;208ASP-206ASP;235HIS-237HIS;	0.362499881560817	1.41849958896637	0.5509317354702593;0.5172513297368089;0.12050136707957441;2.4307384817139925;0.21059966386189574;0.1574761193064561	0.699115037918091	2.58487321634208	0.428030303030303	Esterase OVCA2	ovca2 C8035_v011027	Colletotrichum spinosum	264				0	MSTTPATAANGAAKKANGKKEIKILMLHGYTQSGPLFHSKTRALEKLLSKSLAPFNILPKLIYPTGPNKLSPQDIPGFTPDPSADSDAPDLDAWAWWRKDESTGSYRFLSQGASAAAAAVRENGGVDGVLGFSQGGAFTALLASALEQGRAVPEQYRGWVEEMREANGGNGFKFAVVYSGFFAPTEELKWAYEPQIKVPSLHFIGSLDTVVEESRSQGLADRFEDPMVVVHPGGHYVPIAKEWSMPLVGFIKNIADEEAAKSKV	93	-	0	1347390	1	84	142
A0A4R8TG24	30TYR-87TYR;132PHE-159TRP;133SER-160SER;181PHE-185TRP;208ASP-206ASP;235HIS-237HIS;	0.369533716174034	1.45601689815521	0.6005096358937396;0.5736149655120262;0.1271398111078766;2.397505295468377;0.20721434674844535;0.15888682318391356	0.72685182094574	2.73170296351115	0.409090909090909	Esterase OVCA2	ovca2 C8034_v001635	Colletotrichum sidae	264				0	MSTTPATAANGAAKKANGKKEIKILMLHGYTQSGPLFHSKTRALEKLLSKSLAPFNILPKLIYPTGPNKLSPQDIPGFTPDPSADSDAPDLDAWAWWRKDESTGSYRFLSQGASAAAAAVRENGGVDGVLGFSQGGAFTALLASALEQGRAVPEQYRGWVEEMREANGGNGFKFAVVYSGFFAPTEELKWAYEPQIKVPSLHFIGSLDTVVEESRSQGLADRFEDPMVVVHPGGHYVPIAKEWSMPLVGFIKKIADEEAAKSKV	75	-	0	1347389	1	132	142
M7TLB7	38TYR-87TYR;144PHE-159TRP;145SER-160SER;208PHE-185TRP;249ASP-206ASP;276HIS-237HIS;	0.382850854586211	1.43536138534546	0.7421719251576948;0.5035804208964676;0.11221647680494203;2.547621065464342;0.1395652431585993;0.16620426896627696	0.629629611968994	2.86684130021819	0.347266881028939	Putative dihydrofolate reductase protein	UCREL1_2233	Eutypa lata (strain UCR-EL1) (Grapevine dieback disease fungus) (Eutypa armeniacae)	311				0	MPANEAQPGPKGRANKKAAAAAVPSDKKELKILMLHGYTQSGPLFSSKTKALLKLLTKALSGPAPLNLAPRLIFPTGPHRLRAQDIPGFEPSSSTIDEEEEESDNWGWWRKDEATGAYVGLAEGMRSVAAAIREGEGIDGVLGFSQGGCLAALVAAALETPYRVPPPGCPSPEQKGVPGEEADWSWVKELRAANGHKPLRFCVVYSGFWAPVAGLQWLYDGGAAGEGEGESGGKGKINTPTLHFIGSLDSVVEESRSQALIDRCRDPAVAVHSGGHYVPVARDRVMPLVGFLRQVLLKEQEGKEKEEAEKL	75	-	0	1287681	1	132	142
A0A084QLD1	31TYR-87TYR;133PHE-159TRP;134SER-160SER;183PHE-185TRP;210ASP-206ASP;237HIS-237HIS;	0.347608313220472	1.41468715667725	0.5509620956213374;0.3854001941542347;0.08770383733625012;2.5650205108609963;0.09357825548856524;0.14102655196380745	0.741379320621491	2.411189989797	0.43609022556391	Serine hydrolase domain-containing protein	S40285_01358	Stachybotrys chlorohalonata (strain IBT 40285)	266				0	MSTISEANGRPVKPKAQNSKTELKVLMLHGYTQSGPLFHAKTRALEKLLIKALAPSSILPALIYPTAPNRLLVSDLPGFEPPSEDQDEDDQPDTWAWFRKDEASGVYRLFDEGMATIAKAIREAGGVDGVCGFSQGGAVAGLVAAALEDHREPPEGPTGQWARDLREANNNRPVRFAVSYSGFFAPVESLRWCYDPVITTPTLHYIGSLDTVVDESRSQGLIDRCQKPTVLIHPGGHHVPVAKEWAMPLAGFVRDHAQDGMPGTKI	75	-	0	1283841	1	212	142
A0A084ARS6	31TYR-87TYR;133PHE-159TRP;134SER-160SER;183PHE-185TRP;210ASP-206ASP;237HIS-237HIS;	0.355994315409737	1.43447935581207	0.5902776739617426;0.4126782345785705;0.08816413757222816;2.5829508145306597;0.0955922510582478;0.1462743578056556	0.699115037918091	2.45381613115294	0.424812030075188	Serine hydrolase domain-containing protein	S7711_09784	Stachybotrys chartarum (strain CBS 109288 / IBT 7711) (Toxic black mold) (Stilbospora chartarum)	266				0	MSTISEANGRPVKPKAQNSKTELKVLMLHGYTQSGPLFHAKTRALEKLLIKALAPSSILPVLIYPTAPNRLLVSDLPGYEPPSEDHDEDEQPDTWAWFRKDEASGVYRLFDEGMATIAQAIREAGGVDGVCGFSQGGAVAGLVAAALEGHREPPEGPTGQWARDLREANNNRPVRFAVSYSGFFAPVESLKWCYDPVITTPTLHYIGSLDTVVDESRSQGLIDRCQKPTVLIHPGGHHVPVAKEWAMPLAGFVRDHAQDVAPGTKI	75	-	0	1280523	1	212	142
W3WJ69	30TYR-87TYR;137PHE-159TRP;138SER-160SER;190PHE-185TRP;224ASP-206ASP;253HIS-237HIS;	0.378539781848574	1.42630016803741	0.6011386931162007;0.5123819897297699;0.12154322442028831;2.6028699494136345;0.17945198731335693;0.14655175634106477	0.747826099395752	2.53335826085961	0.402097902097902	Serine hydrolase domain-containing protein	PFICI_13841	Pestalotiopsis fici (strain W106-1 / CGMCC3.15140)	286				0	MSAPVQNGSAKGAAKPTDKKELKILMLHGYTQSGPLFRNKTGALNKLLTKALGPGSLNLQPKLIYPTGPHRLKPSDIPGYQPPEGKSLEDMDEEQTDNWGWFRRDEATGSYRGFDDGMHRVAETIKENGGVDGVIGFSQGGAMAALVAAALEAEARPIPQALAAEDSWATKLREANGGQALRFAVVYSGFVARDEDLEWMYEGGGSGAEAGIQTPTLHFIGGLDTVVDEDRSRGLAEKCRQDRTRVIVHPGGHYVPVSKEWTAALVMWLREVLQEQTKSTTDTEKL	75	-	0	1229662	1	132	142
A0A0G2FFB8	34TYR-87TYR;143PHE-159TRP;144SER-160SER;202PHE-185TRP;229ASP-206ASP;256HIS-237HIS;261ASN-246ASN;	0.572793240819785	1.98784875869751	0.5087987318721107;0.42316704132564203;0.10040092018938386;2.844741592354581;0.142457860671607;0.17120840884674124;2.1099510937575707	0.711711704730988	2.60448246388822	0.392226148409894	Putative dihydrofolate reductase	UCDDA912_g06831	Diaporthe ampelina	283				0	MAGDQGVTASAGPSGFEPRENAIREVKILMLHGYTQSGPLFRAKTRALEKLLAKSLAPAKIQPTLFYPTAPSRLSPRDIPGYQPSSGGEARGDGGADSEMDAWAWFRKDEASGNYRLLREGFESLARCIRDEAGGHVDGVVGFSQGGAVAAMLASVLEHVGDGGEQRQPPPGDDTYDWSWVPALREANGGKALRFAVVYSGFFAPPPALAWLYEPKIRTPTLQFIGSLDTVVEEGRSRGLEVRSENPVMVVHPGGHYVPVNKQWVMPLVGFVRQCCENDLEES	75	-	0	1214573	1	132	142
A0A0G2FPA0	33TYR-87TYR;132PHE-159TRP;133SER-160SER;183PHE-185TRP;211ASP-206ASP;238HIS-237HIS;	0.404514689625689	1.55651748180389	0.7430388183806328;0.5852765762555638;0.22766206925896568;2.62697519186064;0.1795458840580723;0.0871630460687069	0.711711704730988	2.90922531995687	0.409594095940959	Putative dihydrofolate reductase	UCDDA912_g03836	Diaporthe ampelina	271				0	MSANATKQPAGGKNAKDKPVEKKELKILMLHGYAQTGPLFRSKTGAMSKLIAKALPDVSASRIYPTGPQRLQPSDIPGFQPREGAEGEEVPETFGWFYHDDEAGPYRGFDVGMRAIADAIEEAGGVDGVLAFSQGAAVAALVAAAMEPDRALPEDPEQRAWVLGLREANGGRPLRFCVLYSGFIARPGAGLGWLYEGRIRTPTCHFFGSLDTVVDEERCRALADLCVAPEVFVHPGGHHVPVRKEWVAPLTGFLKHVLEKEDAATAASATS	75	-	0	1214573	1	212	142
L2FRB9	30TYR-87TYR;132PHE-159TRP;133SER-160SER;182PHE-185TRP;209ASP-206ASP;236HIS-237HIS;	0.3418805988598	1.40687108039856	0.5077427663996659;0.2891061630001995;0.1003331533202225;2.550122183101534;0.12235175178096032;0.19103056985521324	0.745283007621765	2.39064916968346	0.4	Dihydrofolate reductase	CGGC5_1263	Colletotrichum fructicola (strain Nara gc5) (Anthracnose fungus) (Colletotrichum gloeosporioides (strain Nara gc5))	265				0	MSTTTNPPPNGAAKKPNGKKEIKILMLHGYTQSGPLFRSKTRALEKLILKSLAPFNLATALIYPTGPTKLSPRDIPGYEPPADGEEEVELDAWAWWRKDEASGTYRYLDAGVRAVAAAIREAGGGVGGGVGFSQGAAFAGLLTAMLETPHRDVPEEMRPWVQELREANGGKPFKFAVMYCGFFAPPPELRWAYEPKIKTPTLHFLGSLDTVVEESRSQGLVERCEEPMVVVHPGGHYVPISKEWAMPLIGFIKKIADEEAAKSKV	75	-	0	1213859	1	132	142
A0A7J6IU60	30TYR-87TYR;132PHE-159TRP;133SER-160SER;182PHE-185TRP;209ASP-206ASP;236HIS-237HIS;	0.357850285903768	1.42568790912628	0.5137320078898355;0.3728120164091744;0.12488816734975536;2.5936670133103346;0.14113527956616453;0.19011866041618716	0.738317787647247	2.44859410780613	0.40377358490566	Dihydrofolate reductase	dfr1 CGGC5_v010458	Colletotrichum fructicola (strain Nara gc5) (Anthracnose fungus) (Colletotrichum gloeosporioides (strain Nara gc5))	265				0	MSTTTNPPPNGAAKKPNGKKEIKILMLHGYTQSGPLFRSKTRALEKLILKSLAPFNLATALIYPTGPTKLSPRDIPGYEPPADGEEEVELDAWAWWRKDEASGTYRYLDAGVRAVAAAIREAGGDVDGVVGFSQGAAFAGLLTAMLETPHRDVPEEMRPWVQELREANGGKPFKFAVMYCGFFAPPPELRWAYEPKIKTPTLHFLGSLDTVVEESRSQGLVERCEEPMVVVHPGGHYVPISKEWAMPLIGFIKKIADEEAAKSKV	75	-	0	1213859	1	132	142
A0A1B5KWU6	12TYR-87TYR;114PHE-159TRP;115SER-160SER;164PHE-185TRP;191ASP-206ASP;218HIS-237HIS;	0.373762139184803	1.50357007980347	0.6923750935195228;0.5292141042991059;0.09909344700243786;2.5164704009534025;0.10504201506894338;0.16918847018941727	0.69298243522644	2.37404968027483	0.459677419354839	Serine hydrolase domain-containing protein	UVI_02056690	Ustilaginoidea virens (Rice false smut fungus) (Villosiclava virens)	248				0	MRTVKILMLHGYTQSGPLFQAKTRALEKVLAKALSPVSLAPSLIYPTGPVRLLPHDIPGYSPPSDPESQDYQPDAWAWWRKDDGSGEYLYLEQGMATVADAIRQAGGIDGVCGFSQGGAAASLVTAALEPDRPVPDGKAGEWVRRLRQANGGLPAKFVAVYSGFRPVPASLQFLYEPKIKTPTLHFLGSLDTIVDESRSRELVDRCDNVTVVSFPGGHHVPISKDMVMPLAGLVKVYGAGDPVLEFEL	3	-	0	1159556	1	28	142
L7J457	41TYR-87TYR;142PHE-159TRP;143SER-160SER;194PHE-185TRP;221ASP-206ASP;248HIS-237HIS;	0.448113627490408	1.61565172672272	1.0410309539409315;0.5061560294432426;0.19883570579422458;2.9366458324908833;0.12509688152271561;0.12148449920249074	0.741379320621491	2.73581932844787	0.407017543859649	Dihydrofolate reductase	OOW_P131scaffold01027g45	Pyricularia oryzae (strain P131) (Rice blast fungus) (Magnaporthe oryzae)	285				0	MSANEHHTEQANRPQAAPQSRPQAAKKPAKKEIKILMLHGYTQSGPLFHAKTRALEKLMIKSLAPFNLQPTLIYPTAPNQLRSVDIPGCNPVAGQDDPRATDSWSWFRMFDATGAYRLLREGMSRLTEAVRDAGGVDGVIGFSQGAVMASMMTGVLDEPRREVPGSDSAKQWVAELREANGGRALKFAVFYSGFAAKPPGLGWMYEPSINTPTMHFIGSLDTVVDEKRSRDLAEKCVNSIVIEHPGGHHVPTGKEHAMPLIGFIKQKCVDDAAAADAAAADAAAA	75	-	0	1143193	1	212	142
A0A1Y2D634	115TYR-87TYR;220PHE-159TRP;221SER-160SER;281PHE-185TRP;308ASP-206ASP;335HIS-237HIS;340ASN-246ASN;	0.557832350093709	1.8952784538269	0.16814531589717224;0.3479082309201078;0.08726952385359542;2.4533408096271074;0.11608494680080107;0.22010842347340231;2.7432986004586097	0.740566074848175	3.32381366783718	0.291208791208791	Serine hydrolase-domain-containing protein	BCR38DRAFT_453385	Pseudomassariella vexata	364				0	MLEHPQWSWSRCDYQLFTPPNSSALTHQFSPTAQTSQLSVSIAYMRLRHYSFNSRPLFINIYPIFQFRKSSCLMSATAQPSSKEPAKDQKAKNSTKGNGAGNGKKELKILMLHGYTQSGPLFRSKTGALSKNLNKALSPSPFNLAPMLIYPTAPHRLRPADIPGYQPPEGQDLDPDLETDNWGWFRRDEATGRYLGFAEGMRRVAESVREAGGIDGVIGFSQGGAMGALVAAALEPGRVLPKEGGSDGDAVVKTEEEGWVQDLREANGGKRLQFCVVYSGFYARDEHLHWMYEGKIQTPSLHFLGGLDTVVEESSSTGLVERCEGAVAVTHPGGHYVPVNKEWIGVLVGFLRQVLGAKVEEAEL	75	-	0	1141098	1	132	142
A0A167T648	36TYR-87TYR;143PHE-159TRP;144SER-160SER;201PHE-185TRP;228ASP-206ASP;255HIS-237HIS;	0.354839972985812	1.41317808628082	0.4150563964759035;0.48198247139588846;0.12155643685749805;2.51386910304806;0.20900996590560947;0.16176532916097264	0.73931622505188	2.53455118032602	0.40625	Serine hydrolase FSH	SPI_05389	Niveomyces insectorum RCEF 264	288				0	MADSQASTPGRNGAASGPAAKANDKREVKILMLHGYTQSGPLFRAKTRALEKMLQKSLAPFRLVPVLVYPTAPNRLRPQDIPGYEAKDTGNADQNDDAATVSDSWAWWRRDDASGAYRLLNEGMSSLATAIADAGGVDGVLGFSQGGAAAALLAAAMEQQPARPPPPPTASGSAYDWSWVDAVRAANGHRPLRFAVVYSGFFAPPPELQWLYTPAIATPSLHYIGGLDTVVDESRCQALVERFVDPVVLVHPGGHYVPIGKEWVMPLVAFVKKHAEEAGQDTSSKTKI	75	-	0	1081102	1	132	142
U4LTX6	13TYR-87TYR;112PHE-159TRP;113SER-160SER;151PHE-185TRP;177ASP-206ASP;206HIS-237HIS;	0.370151179524965	1.45257079601288	0.6130624786250597;0.48067188097482033;0.13625152313881347;2.518242040223622;0.1693491388930674;0.15408591291922905	0.796296298503876	2.58027517133289	0.446280991735537	Similar to Dihydrofolate reductase acc. no. P36591	PCON_10304	Pyronema omphalodes (strain CBS 100304) (Pyronema confluens)	242				0	MASPINLLFLHGYTQSGTSFSAKTKAVQKTLQKVLGPATTMHFPTGPVKLELADIPGFSGQDSTPAETENQEAYAWWRRNDATGEYIHLPETWKYLSDYLDTHGPFTGVIGFSQGAALAAMLTSILERPNRPETFTTKHPQMKFAVCYSGFRAPKQYDSWYEPKITTPVLHVIGTLDTVVDEGRSLELVRACEGGSEKTVYHPGGHYLPATKNMVMTLAGFIKQYSQEQKKVEDDDDFSAFL	75	-	0	1076935	1	132	142
A0A3M9YIR4	33TYR-87TYR;140PHE-159TRP;141SER-160SER;190PHE-185TRP;217ASP-206ASP;244HIS-237HIS;	0.39658159649638	1.46469724178314	0.6209624481037485;0.5722231778466731;0.10388164565617253;2.734882866671898;0.16512473979197972;0.16532268338970674	0.795081973075867	2.54174961027552	0.448529411764706	Serine hydrolase domain-containing protein	D7B24_000688	Verticillium nonalfalfae	272				0	MSTATIPVPNGTADKKPRVSTKKEFKILMLHGYTQSGPLFRSKTRALEKLLAKALTPLNLTLNCIYPTAPIKLNPADIPGYQPPADDAEDVPAPDSWAWFRRRDNPSDADRPSYVGLDEGMSAIASTLRSSGPVDAVLGFSQGGAVAALVAAALETPHRAVPADQAAWVTALREANDGRGLRFAAVYSGFFAVDESLAWCFEPKIRTPTIQFIGSLDTVVDEGRSRALVDRCEEAAVVVHPGGHYVPISKEWAMALAGYVKHHAQDLEAAKM	75	-	0	1051616	1	132	142
A0A2T3Z9S0	39TYR-87TYR;149PHE-159TRP;150SER-160SER;199PHE-185TRP;226ASP-206ASP;253HIS-237HIS;	0.371421979548894	1.4319669008255	0.6906957546203675;0.4687496688281519;0.0844055645811593;2.5975161419875743;0.10286029533470632;0.1414143496858799	0.700892865657806	2.63267507084778	0.401433691756272	Serine hydrolase domain-containing protein	M441DRAFT_26733	Trichoderma asperellum CBS 433.97	279				0	MSSSATPTGATPTGTPRPEKQAQKNAGKKEVKILMIHGYTQSGPLFRAKTRALEKLLAKTLAPISLLPVLFYPTGPNRLLPQDTPGFVNSSSAESQGGDAITDPADLPDTWGWFRKDDGSNSYRLFDEGMAVIAEAIREAGGIDAVCGFSQGGAMAGFIAAALEPSRPVLEGPAGEWARKLREANGNQPVKFAISYSGFYAAVDSLQWLYEPKIKTPTLHYIGSLDTVVDESRSQGLVDRCEEPLVVVHPGGHHVPVSKEWVMPLAGFIKNHASGQEAS	75	-	0	1042311	1	212	142
A0A1Y2VLI0	40TYR-87TYR;141PHE-159TRP;142SER-160SER;207PHE-185TRP;234ASP-206ASP;261HIS-237HIS;	0.328824876664581	1.41508710384369	0.5569679656657146;0.26739927827953097;0.13074439724997208;2.399074401388078;0.10388019633553865;0.15900740439156044	0.629629611968994	2.79702983520649	0.36986301369863	Serine hydrolase domain-containing protein	M434DRAFT_391758	Hypoxylon sp. CO27-5	292				0	MSASATLNGQAPALSQENPKKTPNIPKGKTEVKILMLHGYTQSGPLFSSKTKALSKLLTKALSPAPFNLHPTLIYPTAPHRLRASDIPGYVPGDGDEDEGDNWGWFRKDEATGAYRGLEAGMERIASAIAEAGGIDGICGFSQGGAAAALVASALEHPYRTPPPSSSVASPSPSDSDAKEVDWSWVSSLRAANKDQPLKFCVVYSGFYGPPEALKWLYEPKIKTPTLHFLGSLDTVVEESRSRGLIDRCQDPTVIVHPGGHYVPVAKDWVMVLVGWLRQRYENKGATDKEAQ	75	-	0	1001938	1	132	142
A0A1Y2TUZ8	39TYR-87TYR;141PHE-159TRP;142SER-160SER;207PHE-185TRP;234ASP-206ASP;261HIS-237HIS;	0.344141612829159	1.45368683338165	0.6467521990537466;0.294884685336542;0.1652035769216095;2.4152400127295697;0.11063794504479646;0.152839322034486	0.6355140209198	2.80205288111606	0.366438356164384	FSH1-domain-containing protein	K449DRAFT_464755	Hypoxylon sp. EC38	292				0	MSASATPTSNGQAPQEPPKKTSNIPKGKTEVKILMLHGYTQSGPLFSSKTKALSKLLTKALSPPPFNLHPTLIYPTAPHRLRASDIPGYVPGDGDNEDEGDNWGWFRKDEATGAYRGLEAGMERIASAIAEAGGIDGICGFSQGGAAAALVASALEHPYRTPPPSSSVASPSPSDSDAKEVDWSWVSSLRAANNDQPLKFCVVYSGFYGPPEALKWLYEPKIKTPTLHFLGSLDTVVEESRSKGLIDRCQDPTVIVHPGGHYVPVAKDWVMVLVGWLRQRYENKGATDKEAQ	75	-	0	1001937	1	132	142
A0A1Y2VKL1	71PHE-87TYR;177PHE-159TRP;178SER-160SER;233PHE-185TRP;260ASP-206ASP;287HIS-237HIS;	0.374834820635866	1.43534100055695	0.6516884876451913;0.41351464124263004;0.12256831723538571;2.655459071554281;0.128535818113735;0.15141669120330595	0.72685182094574	2.95744345254368	0.338557993730408	Serine hydrolase domain-containing protein	M426DRAFT_70331	Hypoxylon sp. CI-4A	319				0	MNPRIIKAKLFHHLHQLRTPQTYYKPPIKQSYRLFQTATTMPVAASQPETVRASNIPKGKKEVKILMLHGFTQSGHLFSSKTKALSKLLVKALAPPPYNMHPTLIFPTAPHRLRPSDIPGYSLSGDGEEYDDADSDTWGWWRNDDATNTYRGFEQGVQTIADAIAEAGGGVDGIVGFSQGAAMTALVTSALELPYRSPPANADKDNADYAWLDALRAANGHKPVKFAVVYSGFWAKPAALQWLYEPVIATPTLHFIGSLDTVVEEGRSQALIDRCRDPTVVTHPGGHYVPVAKDWALVLVGWLRQKLQDEEVGLKKQAM	80	-	0	1001833	1	288	142
A0A1Y2X584	45TYR-87TYR;153PHE-159TRP;154SER-160SER;227PHE-185TRP;254ASP-206ASP;281HIS-237HIS;	0.332234603451758	1.37353301048279	0.46042353932808827;0.36925541301297343;0.07651486204579802;2.485230288436735;0.09006539840080241;0.17309113674494092	0.72685182094574	2.84164550569322	0.349514563106796	Serine hydrolase domain-containing protein	K445DRAFT_316620	Daldinia sp. EC12	309				0	MSAPATTPASQDPKEASPAPASSASSASKIPKGKTEMKILMLHGYTQSGPLFSSKTKALSKLLAKAVSPAPFNLHPTFLFPTAPHRLRPSDIPGYVPPDGVTAEDADEDVSDSWAWFRKDEATGAYRGFEEGMHAIATAIADAGGDIDGVCGFSQGGAVAALVASALEQHPHRDPPPSRPSEEETAPAAEAEAEAEAEAEADWSWVSALRKANNNKPLRFCVIYSGFYAPVDSLRWLYDPPIATPTLHFLGSLDTVVEESRSKGLVERCKDPTVVVHPGGHYVPVAKDWAMALVGWLRQRYDYPKASSK	75	-	0	1001832	1	132	142
A0A2T4A5Y4	34TYR-87TYR;138PHE-159TRP;139SER-160SER;188PHE-185TRP;215ASP-206ASP;242HIS-237HIS;	0.355437858406153	1.36590385437012	0.5935685820124734;0.3947425365427199;0.08290157666944913;2.5872822364972983;0.10260377574808831;0.1487177349976506	0.747826099395752	2.37189304310343	0.432330827067669	Serine hydrolase domain-containing protein	M431DRAFT_497750	Trichoderma harzianum CBS 226.95	266				0	MSSASTPIGTPRPEQQAQKNGVKKEVKILMIHGYTQSGALFRAKTRAMEKLLAKTLAPISLLPVLSYPTGPNRLLPTDIPGFKSQGGDAPSSADELPDTWGWFRKDDATNSYRLFDEGMAVIADSIREAGGIDGVCGFSQGGAMAAFVASALEPSRTVLDGPKGDWARKLREANGGQPVKFAISYSGFYAGIPDLEWLYEPKIKTPTLHYIGSLDTVVDESRSQALVDRCEEPLVVVHPGGHHVPVSKEWVMPLAGFIKNHASATE	75	-	0	983964	1	212	142
A0A086SYM2	32TYR-87TYR;138PHE-159TRP;139SER-160SER;188PHE-185TRP;215ASP-206ASP;242HIS-237HIS;	0.370929869172949	1.48781788349152	0.6758610845953881;0.46331722847061935;0.08089888467468989;2.557711839346163;0.12055873195094997;0.1818807918646268	0.711711704730988	2.51462198592521	0.411111111111111	Dihydrofolate reductase-like protein	ACRE_070670	Hapsidospora chrysogenum (strain ATCC 11550 / CBS 779.69 / DSM 880 / IAM 14645 / JCM 23072 / IMI 49137) (Acremonium chrysogenum)	270				0	MSTGTQPNGSGPPKATAQGGKKEVKILMIHGYTQSGAVFRAKTRALEKMVAKALAPISLLPTLIYPTGPNRLRPQDIPGYQPPADGGQGGEDGDQEYDWWAWWRKDEASGEYRFFDEGMATIADAIRDAGGVDGVLGFSQGGAVAGVVAAALESGRTPPEGPGGDWARKLREANDGRPLRFAVPYSGFYCPIDRLKWCYEPKIATPTLHVIGSLDTVVDETRTQGLVDRCQNPLVVTHPGGHYVPVARDWVMPLAGFIKQHAEEKPQAGL	75	-	0	857340	1	132	142
A0A166YR24	70TYR-87TYR;172PHE-159TRP;173SER-160SER;225PHE-185TRP;252ASP-206ASP;279HIS-237HIS;	0.365198355720635	1.42655181884766	0.4193619739954508;0.49168874904818477;0.0727516439429898;2.703143245976828;0.13596773392347225;0.19426856604006346	0.733644843101502	2.94348731887675	0.347402597402597	Dihydrofolate reductase	CT0861_05843	Colletotrichum tofieldiae	308				0	MRLALQLRLNSLVSVSRPCHSTPPGFKSRTQFAHIFTCTMSTTNGSAPNGAAAKKPNGKKEIKILMLHGYTQSGPLFRSKTRALEKLIAKSLGPFNLAPSLFYPTGPSKLSPRDIPGFVPDESGGEDQDIDAWAWWRKDESSGSYRFLAEGVSAVADAVREAGGSVDGVLGFSQGGAFAALLAAMLETPHRDDGKIPEDLKASVQALREANGGQPFKFAAIYSGFYAPPEELRWAYEPKIKTPTLHFLGSLDTVVEESRSQGLVDRCEDPMVVVHPGGHYVPISKEWAMPLIGFIKKIADEEAEKSNV	75	-	0	708197	1	132	142
A0A1Q8S4W9	33TYR-87TYR;137PHE-159TRP;138SER-160SER;189PHE-185TRP;216ASP-206ASP;243HIS-237HIS;	0.39900252681914	1.48316240310669	0.6334576267207361;0.5204435235017473;0.10281835718461295;2.78518009983793;0.17679790505787255;0.17033028270763978	0.699115037918091	2.856754334627	0.402135231316726	Dihydrofolate reductase 1	CCHL11_00847	Colletotrichum chlorophyti	281				0	MTTTTGTTPNGSAAKKPAANGKKEIKILMLHGYTQSGPLFRSKTRALEKLVAKTLAPFNLLPSLIYPTGPLKLSPRDIPGFVPDDNAVGEEEADLDAWAWWRKDEHSGSYRFLDQGVTSVASAIREAGGNVDGVLGFSQGGAFAALLAAMLEKPHRDESAPEEYRPWLQQLRDANGGEPFKFAVIYSGFFAPPQELQWAYEPKIKTPTLHFIGSLDTVVEESRSQGLTERCEDPMVVVHPGGHYVPITKEWAMPLIGFIKKIADEEAAKRKAIDEEVKSSI	75	-	0	708187	1	132	142
A0A194URL4	36TYR-87TYR;141PHE-159TRP;142SER-160SER;206PHE-185TRP;233ASP-206ASP;260HIS-237HIS;	0.416458382521133	1.53733539581299	0.9896463210277375;0.5803300414146871;0.124257047096033;2.6011630743472924;0.15650160794340295;0.12914411590330688	0.718181848526001	2.96733343601227	0.383275261324042	Dihydrofolate reductase	VP1G_01561	Valsa mali var. pyri (nom. inval.)	287				0	MGDVNAAKASGGRPAADKKTQANDTKEIKILMLHGYTQSGPLFRAKTRALEKLMAKSLAPFKLKPTLFYPTAPIRLSPRDIPGYVPAEGAEAGEDAEMDAWAWFRKDEASGNYRALSQGFECIARCIRDEAGGHVDGVVGFSQGGAMAAMLASALEHVGEGEGEGEGAKYRVPPPADADYDWGWVDAVREANGGRGLKFAVVYSGFFSPPAQFGWLYEPKIKTATLQFIGSLDTVVEEDRSQGLADRCQDPLVVVHPGGHHVPVKKEMVMPLVGFVKKCCEEDAPAS	75	-	0	694573	1	212	142
G2R1C9	46PHE-87TYR;163PHE-159TRP;164SER-160SER;213PHE-185TRP;240ASP-206ASP;267HIS-237HIS;	0.359665837928228	1.42830514907837	0.3875777116197183;0.43090164747056753;0.09185076789984505;2.7134358235086573;0.1363124675322624;0.19624579917945775	0.745689690113068	2.4340555339024	0.391891891891892	Serine hydrolase domain-containing protein	THITE_37820	Thermothielavioides terrestris (strain ATCC 38088 / NRRL 8126) (Thielavia terrestris)	296				0	MGDNAAASDPPSGTDSPAQRATPRMTPKSSAANNKRVVRILMLHGFTQSGPLFRAKTRALEKLLAKALAPAGLVPALLYPTAPNRLSPRDVPGYQPPPLGPSTGAVAGEEGDGGDGDEGEMDAWAWFRRDDASGRYRFLEEGMVRVAEAVRDGSGGIDGVIGFSQGGCMAAMLASAMEEGRAVGAPEHERWVSAVRAANGGRPLKFAVIYSGFYAVPEDLAWLYKPPIRTPTLHFLGSLDTVVDESRSQGLVERCQDPVVLTHPGGHYVPISKEWAMPLAGFIKKCVESAGDGTKL	75	-	0	578455	1	132	142
A0A084FWD9	50TYR-87TYR;155PHE-159TRP;156SER-160SER;205PHE-185TRP;232ASP-206ASP;259HIS-237HIS;	0.336930432973253	1.38679337501526	0.2862509590179818;0.33046897407528436;0.09536506495215184;2.6854292357535514;0.12819091045324155;0.1805296184535705	0.660194158554077	2.72548915344535	0.347972972972973	Serine hydrolase domain-containing protein	SAPIO_CDS10110	Pseudallescheria apiosperma (Scedosporium apiospermum)	296				0	MSESATPTPTPSESGPSRPASTQPQVGKKGNQKAPKPPKKELKVLMLHGYTQSGPLFRAKTRALEKLLTKALTPLSTTLTFLYPTAPIRLRPSEIPGFTPSSPTLDPSDADDQLDSWAWFRRDPTSPVVHGLDAGMSAVADAIREAQGVDGVVGFSQGGALAAMVAAAMEEPRRTPPEGAKGWAEKLKGANGGRPLKFTVVYSGFYMPVEEVKWMYEPSIRTPTLHYIGGLDTVVEESRSRGLIERCEDPVVAVHPGGHYVPVSREWMMPIIGFIRKFAEEAEPKESEPKESARLA	75	-	0	563466	1	132	142
B2ANG4	42TYR-87TYR;146PHE-159TRP;147SER-160SER;195PHE-185TRP;223ASP-206ASP;250HIS-237HIS;	0.346031217262781	1.41384160518646	0.4593542897087322;0.3470427000883248;0.09906420958482566;2.5840542507825557;0.1282293593797682;0.1885985803463805	0.788990795612335	2.52294912250764	0.389285714285714	Podospora anserina S mat+ genomic DNA chromosome 6, supercontig 4 (Seine Hydrolase)	PODANS_6_10800	Podospora anserina (strain S / ATCC MYA-4624 / DSM 980 / FGSC 10383) (Pleurage anserina)	280				0	MAETQSGTQTPISGASTPVPRGKAVNNKPPKKEVKILMLHGYTQSGPLFRAKTRAVEKLLVKALAPRNLIPSLIYPTAPNRLYPRDIPGYQPSSDNEGREDEEIDSWAWFRKDEATGSYRLVQQGMLQLASAIEETGGGIEGVIGFSQGGCVASILAAALEGFRQPAEEHKEWVGSIRAANGGQPLKFWVSYSGFWAVDQDLSGWLYQPKVKTPSLHYFGGLDTVVDESRSQGLVERSEGAVKVVHPGGHYVPVSKEWVVPLAGFVLQSLTEAPREDEKL	75	-	0	515849	1	132	142
F8MYJ3	69TYR-87TYR;212PHE-159TRP;213SER-160SER;267PHE-185TRP;294ASP-206ASP;321HIS-237HIS;	0.338706621411779	1.45530319213867	0.37207150643119186;0.3589297057568575;0.12209771977566844;2.5492607346238216;0.12159987796514737;0.2018132909768777	0.733644843101502	3.35412507859346	0.298050139275766	Serine hydrolase domain-containing protein	NEUTE1DRAFT_132349	Neurospora tetrasperma (strain FGSC 2508 / ATCC MYA-4615 / P0657)	359				0	MADSVQSTPVESSASTPAPSDTANANVPAQQNNKKQNNKKQNKPPHPNAVNAKPKPVKREVRILMLHGYTQSGPLFRAKTRALEKLLIKALAPLNLVPTLIYPTAPNRLSVSDIPGYEPSTSDSGPGGDKELSDSWAWFRREEATWNYKLINEGFERLAETMRGVNLEGREVVDGLVSTTPQVDGEGKEITEERKELKGVVRSEVIDGVIGFSQGAAMAAMLTAAMEHLAPGQPRPVLTPDHEGWVKQIREANKGQPLKFCVSYSGFFALPPELGWLWEPKVKTPTLHVLGSLDTVVEESRSRRLIEACEEPVVVVHPGGHYVPVSKEWVAPLVGFIRGCLEKHQKTEEEGEKKVEESI	75	-	0	510951	1	132	142
A0A395N983	34TYR-87TYR;141PHE-159TRP;142SER-160SER;191PHE-185TRP;218ASP-206ASP;245HIS-237HIS;	0.376412469138507	1.43228912353516	0.6921291517989345;0.49973030909665334;0.08570809004558787;2.6242981801718344;0.09011725599286322;0.14855417341770488	0.69298243522644	2.54535529383442	0.420664206642066	Serine hydrolase fsh	TARUN_9569	Trichoderma arundinaceum	271				0	MSSASTPIGTPRPEKQAQKNGAKKEVKILMIHGYTQSGPLFRAKTRALEKLLAKTLATISLLPVLIYPTGPNRLLPSDTPGFKSSAESQGGDPINPEDLPDTWGWFRKDDATNTYRLFDEGMAVIADAIREAGGIDGVCGFSQGGAMTGFIAAALEPSRTVLEGPKGDWARKLREANGDRPVKFAISYSGFYAAVDALDWLYEPKIKTPTLHYIGSLDTVVDESRSQGLVDRCEEPVVVVHPGGHHVPVSKEWVMPLAGFIKNHASGDGAK	75	-	0	490622	1	212	142
G9NUV6	39TYR-87TYR;146PHE-159TRP;147SER-160SER;196PHE-185TRP;223ASP-206ASP;250HIS-237HIS;	0.365320679771634	1.3875298500061	0.6247909680055812;0.40651099059243734;0.07546795493643124;2.600046328579978;0.13269956410526093;0.17901167126828266	0.728813588619232	2.45425298658468	0.427536231884058	Serine hydrolase domain-containing protein	TRIATDRAFT_219615	Hypocrea atroviridis (strain ATCC 20476 / IMI 206040) (Trichoderma atroviride)	276				0	MSSSATPTGATPTGTPRPEQQAKKNAGKKEVKILMIHGYTQSGPLFRAKTRALEKLLAKTLAPISLLPVLFYPTGPNRLLPSDIPGFVSSESQGGDAISDPADLPDTWGWFRKDDGTNTYRLFDEGMAVIAQAIHDAGGIDAVCGFSQGGAMAAFIAAALEPSRPVLEGPAGEWARKLREANDNRPVKFAVSYSGFYAAVPSLQWLYEPKIKTPTLHYIGSLDTVVDESRSQGLVDRCEEPLVVVHPGGHYVPVSKEWVMPLAGFIKNHASGQETE	75	-	0	452589	1	132	142
G9N3Q5	34TYR-87TYR;141PHE-159TRP;142SER-160SER;191PHE-185TRP;218ASP-206ASP;245HIS-237HIS;	0.375495548275773	1.43273711204529	0.7267871827757877;0.49633327311100606;0.0923846835494366;2.579432844111724;0.08854411980843363;0.1469689276771133	0.707207202911377	2.55103855519681	0.411111111111111	Serine hydrolase domain-containing protein	TRIVIDRAFT_66960	Hypocrea virens (strain Gv29-8 / FGSC 10586) (Gliocladium virens) (Trichoderma virens)	270				0	MSSASTPIGTPRPEQQAQKNGAKKEVKILMIHGYTQSGALFRAKTRAMEKLLAKTLAPISLLPVLFYPTGPNRLLPSDTPGFKSSAESQGGDDPSADDLPDTWGWFRKDDATNSYRLFDEGMAVIADAIREAGGIDGICGFSQGGAMTGFVAAALEPSRTVLDGPKGDWARKLREANGGRPVKFAISYSGFYAAVPELEWLYEPKIKTPTLHYIGSLDTVVDESRSQGLVDRCEEPVVVVHPGGHHVPVSKEWVMPLAGFIKNHASGNEE	14	-	0	413071	1	214	142
A0A2P4Z7A3	34TYR-87TYR;141PHE-159TRP;142SER-160SER;191PHE-185TRP;218ASP-206ASP;245HIS-237HIS;	0.366958255564223	1.38566017150879	0.6016104187592176;0.41334597512196114;0.0675940518934509;2.6266892466756437;0.14246187682650022;0.18483924192967555	0.728813588619232	2.41021678407313	0.435424354243542	Serine hydrolase domain-containing protein	TGAM01_v210959	Trichoderma gamsii	271				0	MSSSATPTGTPRPEQQAKKNAGKKEVKILMIHGYTQSGPLFRAKTRALEKLLAKTLAPVSLLPVLFYPTGPNRLLPQDIPGFVSSESQGGDAITDPADLPDTWGWFRKDDGSNTYRLFDEGMAVIASAIRDAGGIDAVCGFSQGGAMAAFIAAALEPSRPVLEGPAGEWARKLREANDNRPVKFAVSYSGFYAAVDSLQWLYEPKIKTPTLHYIGSLDTVVDESRSQGLVDRCEEPLVVVHPGGHYVPVSKEWVMPLAGFIKKHASGQEAE	75	-	0	398673	1	132	142
A0A2K0TTN5	39TYR-87TYR;146PHE-159TRP;147SER-160SER;196PHE-185TRP;223ASP-206ASP;250HIS-237HIS;	0.367633658273937	1.37761783599854	0.6064274423731758;0.41119866404422173;0.06807955454585952;2.625658212425368;0.1440946924821764;0.1885116751425079	0.728813588619232	2.43949682429685	0.427536231884058	Serine hydrolase domain-containing protein	TGAMA5MH_00052	Trichoderma gamsii	276				0	MSSSATPTGATPTGTPRPEQQAKKNAGKKEVKILMIHGYTQSGPLFRAKTRALEKLLAKTLAPVSLLPVLFYPTGPNRLLPQDIPGFVSSESQGGDAITDPADLPDTWGWFRKDDGSNTYRLFDEGMAVIASAIRDAGGIDAVCGFSQGGAMAAFIAAALEPSRPVLEGPAGEWARKLREANDNRPVKFAVSYSGFYAAVDSLQWLYEPKIKTPTLHYIGSLDTVVDESRSQGLVDRCEEPLVVVHPGGHYVPVSKEWVMPLAGFIKKHASGQEAE	75	-	0	398673	1	132	142
Q7SGJ0	108TYR-87TYR;249PHE-159TRP;250SER-160SER;304PHE-185TRP;331ASP-206ASP;358HIS-237HIS;363ASN-246ASN;	0.541080032669165	1.93880200386047	0.362331175892395;0.32391837000731727;0.11493607348834357;2.526035696511217;0.10156573436851948;0.19404127957111067;2.3290520295219097	0.711711704730988	3.59924983119105	0.278894472361809	Dihydrofolate reductase	NCU08094	Neurospora crassa (strain ATCC 24698 / 74-OR23-1A / CBS 708.71 / DSM 1257 / FGSC 987)	398				0	MFRVLIRTPARSFRILCTEPISRSISTSTVSRFPPSIKMADSAQPTPVQSSASTPAPSDISNANVPAQQKQQKQQNNKKQNRPPHPNAANAKPKPVKREVRILMLHGYTQSGPLFRAKTRALEKLLIKALSPLNLVPTLIYPTAPNRLSVSDIPGYEPSTSDSGPGGDKELSDSWAWFRREEATWNYKLINEGFERLAETMRGVNLEGREVVDGLVTDSKVDGEGKEAEERKEMKGVVRSEVIDGVIGFSQGAAMAAMLTAAMEHLAPGQPRPVLTPDHEGWVKQIREANKGQPLKFCVSYSGFFALPPELGWLWEPKVKTPTLHVLGSLDTVVEESRSRRLIEACEDPVVVVHPGGHYVPVNKEWVAPLVGFIRTCLEKHQQKTEEEGEKKKVEESV	93	-	0	367110	1	84	142
A0A423W610	55TYR-87TYR;160PHE-159TRP;161SER-160SER;224PHE-185TRP;251ASP-206ASP;278HIS-237HIS;283ASN-246ASN;	0.589103462605063	2.06620907783508	0.6877901904343949;0.46456587659145254;0.12392768612137274;2.731766470963605;0.17844012585656077;0.15795981246549862;2.1356879262228072	0.71363639831543	2.90835233168169	0.360655737704918	Serine hydrolase domain-containing protein	VMCG_06811	Valsa malicola	305				0	MRPADVNRRQEGGAPYYTVMADTNGTTAPGGGPAADKKDKSNDLKEVKILMLHGYTQSGPLFRAKTRALEKLLAKSLAPLKLKPTLFYPSGPTRLSPKDIPGYEPSNAEGADADAEIDSWAWFRKDEASGTYRGLKQGFDRIASCIRDEAGGHVDGVVGFSQGGAMAAMVASALESVGPEGEGGEKKLRQPPASDGNYDWGWVDGLREANGGRALSFAVIYSGFFAPPPQLGWLYEPKIRTASLQYIGSLDTVVEESRTRSLVDRSEDPLVVVHPGGHYVPVNKQFVMPLVGFVRKCCEEGAGQS	75	-	0	356882	1	132	142
A0A7C8MQ08	37TYR-87TYR;144PHE-159TRP;145SER-160SER;164PHE-185TRP;191ASP-206ASP;218HIS-237HIS;	0.371791371251394	1.43823063373566	1.00716494514839;0.3211126435389171;0.21257729401257205;2.275070922164367;0.12984171555470528;0.14393756334637875	0.623762369155884	2.51352500915527	0.417355371900826	Serine hydrolase domain-containing protein	GQX73_g6970	Xylaria multiplex	242				0	MASGGQPAATVPSKPDKKTASIPKDKKELKILMLHGYTQSGPLFSAKTKALNKLLIKALAPAPLNLYPTLIFPSGPHRLRPSDIPGYVPPEDPSLEDGDEDELDNWSWFRKDEASGLYRGIEDGMRVIASTIREAGGVDGVLGFSQGGCMAALPLKFGVIYSGFYATPANLQWLYDPAIATPTLHFLGGLDTVVEEKRSQALFERCRDPMVLTHPGGHYVPVARDWVMPLVGWLRQRCLEAA	75	-	0	323545	1	132	142
A0A4P7NUF1	73TYR-87TYR;174PHE-159TRP;175SER-160SER;226PHE-185TRP;253ASP-206ASP;280HIS-237HIS;	0.441493759734063	1.60767388343811	0.9966932406368132;0.4941193580790758;0.1942938443013662;2.9446139356780385;0.10594366129558691;0.12076731708380926	0.747826099395752	2.94775388966436	0.368589743589744	Serine hydrolase domain-containing protein	PoMZ_13168	Pyricularia oryzae (Rice blast fungus) (Magnaporthe oryzae)	312				0	MIRSCLLAKPNICFGSRLPVSHFYILRHKSTTMSANEHHTEQANRPQAAPQSRPQAAKKPAKKEIKILMLHGYTQSGPLFHAKTRALEKLMIKSLAPFNLQPTLIYPTAPNQLRSVDIPGCDPVAGQDDPRATDSWSWFRMFDATGAYRLLREGMSRLTEAVRDAGGVDGVIGFSQGAVMASMMTGVLDEPRREVPGSDSAKQWVAELREANGGRALKFAVFYSGFAAKPPGLGWMYEPSINTPTMHFIGSLDTVVDEKRSRHLAEKCVNSIVIEHPGGHHVPTGKEHAMPLIGFIKQKCVDDAAAADAAAA	75	-	0	318829	1	212	142
A0A423VBJ5	47TYR-87TYR;150PHE-159TRP;151SER-160SER;201PHE-185TRP;229ASP-206ASP;256HIS-237HIS;	0.40788614570634	1.49489903450012	0.7800587710552193;0.5731086534824564;0.18550409378236313;2.659414645848639;0.17895841182083116;0.10970302678023375	0.724770665168762	2.91784031238031	0.379790940766551	Serine hydrolase domain-containing protein	VSDG_09393	Valsa sordida	287				0	MAANGMPDSTESAKDQPTKRNKQQSNNGSSSGSAQKQELKILMLHGYAQTGPVFRSKTGAMSKMIGKALPSINAIRIYPTGPHRLQPSDIPGFQPREGEGEGESANAELDCFGWFLHDEEPGILRGFADGMHAIANAIEEAGGVDGVLGFSQGGAVGALVAAALESDRELPEDKEQRAWVERLREANRGRPLRFCVIYSGFVMRPGAQLGWLYKGGIKTPTCHFFGSTDSVVQESRCRSLAEQCIAPEVVVHPGGHHVPVRKEWVAPLLVFLKKVLEMDDPLKATSL	75	-	0	252740	1	212	142
Q2KGK9	41TYR-87TYR;142PHE-159TRP;143SER-160SER;194PHE-185TRP;221ASP-206ASP;248HIS-237HIS;	0.449482196554099	1.61912357807159	1.0372429926670625;0.5021545801900651;0.19601880544281544;2.9852501293154634;0.10722152320602163;0.11641613127365977	0.747826099395752	2.57223264963731	0.427509293680297	Serine hydrolase domain-containing protein	MGCH7_ch7g326	Pyricularia oryzae (strain 70-15 / ATCC MYA-4617 / FGSC 8958) (Rice blast fungus) (Magnaporthe oryzae)	269				0	MSANEHHTEQANRPQAAPQSRPQAAKKPAKKEIKILMLHGYTQSGPLFHAKTRALEKLMIKSLAPFNLQPTLIYPTAPNQLRSVDIPGCNPVAGQDDPRATDSWSWFRMFDATGAYRLLREGMSRLTEAVRDAGGVDGVIGFSQGAVMASMMTGVLDEPRREVPGSDSAKQWVAELREANGGRALKFAVFYSGFAAKPPGLGWMYEPSINTPTMHFIGSLDTVVDEKRSRDLAEKCVNSIVIEHPGGHHVPTGKEHAMPLIGFIKQNAW	75	-	0	242507	1	212	142
G4NJN0	73TYR-87TYR;174PHE-159TRP;175SER-160SER;226PHE-185TRP;253ASP-206ASP;280HIS-237HIS;	0.451952707796861	1.62313330173492	1.1479116249715746;0.4922118801415531;0.2043128842691848;2.8803850708326535;0.12298419126737721;0.12367413428312739	0.741379320621491	2.99175228743718	0.371794871794872	Serine hydrolase domain-containing protein	MGG_02607	Pyricularia oryzae (strain 70-15 / ATCC MYA-4617 / FGSC 8958) (Rice blast fungus) (Magnaporthe oryzae)	312				0	MIRSCLLAKPNICFGSRLPVSHFYILRHKSTTMSANEHHTEQANRPQAAPQSRPQAAKKPAKKEIKILMLHGYTQSGPLFHAKTRALEKLMIKSLAPFNLQPTLIYPTAPNQLRSVDIPGCNPVAGQDDPRATDSWSWFRMFDATGAYRLLREGMSRLTEAVRDAGGVDGVIGFSQGAVMASMMTGVLDEPRREVPGSDSAKQWVAELREANGGRALKFAVFYSGFAAKPPGLGWMYEPSINTPTMHFIGSLDTVVDEKRSRDLAEKCVNSIVIEHPGGHHVPTGKEHAMPLIGFIKQKCVDDAAAADAAAA	75	-	0	242507	1	212	142
A0A136J982	77TYR-87TYR;197PHE-159TRP;198SER-160SER;266PHE-185TRP;294ASP-206ASP;321HIS-237HIS;	0.341820311995918	1.41305208206177	0.481676573803882;0.36806611220475;0.08602658160943552;2.5352583015724663;0.12272758087408434;0.16626828189048112	0.73931622505188	3.34842448662489	0.322314049586777	Serine hydrolase-domain-containing protein	Micbo1qcDRAFT_38642	Microdochium bolleyi	363				0	MRAVFRAPAPSLGLISCLGLSIRLRCSGLPRHNSNWHYTAAMSTTTSGAATPRSTTSSKAGGGEPKKKMRILMLHGYTQSGPLFDSKTKALTKLIAKTLSAPKAAGGLGVEPVFIHPTGPHRLRPRDIPGFVPAEGTDPDDDDSSDAWAWFRKNEVDGTYRGFEAGMRTIADAIRESSSAPGDEGTDEARIDGVIGFSQGGATAALVASALETSPAVGRPMPDPATTPSPSAETPAGEPGDWSWVDSLREANNSHPLKFAVIYSGFYTPVPGLQWLLQDPPIQTPTAHFIGSLDTVVDESRSQALVERCNNPKVFVHPGGHYVPVAKQWAMALVGYIKEAYSQAAEKEQGAQENGGKEPSPRI	75	-	0	196109	1	132	142
A0A420Y5R9	38TYR-87TYR;143PHE-159TRP;144SER-160SER;193PHE-185TRP;220ASP-206ASP;247HIS-237HIS;	0.340233249585907	1.42128884792328	0.3653452133968029;0.37056454468541583;0.08990171079735934;2.6565383167166945;0.09054463288578302;0.16967132696291984	0.73931622505188	2.44741914007399	0.422382671480144	Serine hydrolase domain-containing protein	DL546_002300	Coniochaeta pulveracea	277				0	MFVLLTRPLSTTAQAGVGADKKPKPSKREIKILMLHGYTQTGPLFHSKTRALEKLLIKSLAPLNLAPTLIYPTAPNRLRPRDIPGYQAKEDEDSDSELDSWAWWRRDEASGAYRFLKEGMMRVAETIKENVGEGGTIDGVVGFSQGGALAAMLAAAMERGREVPGGEEGEWAQAVRDANGGEPLKFSVIYSGFYAPPEELKWLYEPKIATPTLHFLGGLDTVVDESRSQGLVDRCVEPTVYTHPGGHHVPVSKEWAMPLVAFIRKCVEEKEEGKSAL	75	-	0	177199	1	212	142
A0A2P5IFA8	34TYR-87TYR;153PHE-159TRP;154SER-160SER;222PHE-185TRP;249ASP-206ASP;276HIS-237HIS;281ASN-246ASN;	0.561011446071288	2.00263237953186	0.4576671803726125;0.3839482016127202;0.09212278185304439;2.9115077927284605;0.15576540434899655;0.18002869838060745;1.9900858474877237	0.718181848526001	2.77686788819053	0.364238410596026	Serine hydrolase	DHEL01_v200401	Diaporthe helianthi	302				0	MAGGQGVTTSTGLAEAGSKDKTMREVKILMLHGYTQSGPLFRAKTRALEKLLAKSLAPARIQPTLFYPTAPSRLSPKDIPGFRPSSGEAPGSGGGGDDDGSGGGADSQEMDAWAWFRRDEASGNYRLLREGFESLARCIRDEAGGHVDGVVGFSQGGAVAAMLASVLEHVGAAGTGAQGQAQGQAQRQPPPGDDTYDWSWVPALREANGGRALRFAVVYSGFFAPPPALAWLYEPKIRTPTLQFIGSLDTVVEEGRSRGLEERSENPVMVVHPGGHYVPVNRQFVMPLVGFIKQCCEDSAES	75	-	0	158607	1	132	142
A0A2P5IBJ4	34TYR-87TYR;133PHE-159TRP;134SER-160SER;184PHE-185TRP;212ASP-206ASP;239HIS-237HIS;	0.392783854198082	1.58084988594055	0.7284140646011004;0.6233004134319926;0.20994061370701095;2.485909130363568;0.17574950740144896;0.09730866667377906	0.673267304897308	3.11551144099472	0.37546468401487	Dihydrofolate reductase	DHEL01_v201717	Diaporthe helianthi	269				0	MSANTAKQPTGAKNTKDKPAVEKKELKILMLHGYAQTGPLFRSKTGAMSKLMAKALPDVNASRIYPTGPQKLQPSDIPGFQPREGAEVEEAPETFGWFYHDEEAGPYRGFDVGMKAIADAIEEAGDVDGVLAFSQGAAVAALVASAMEPDRALPEDPAQRAWVLRLREANGGRPLRFCILYSGFVARPGAGVGWLYEGRIKTPSCHFLGSLDTVVEEGRCRALADLFVDPEVFVHPGGHHVPVRKEWVAPLTGFLKHVLEKETVATVSS	75	-	0	158607	1	212	142
A0A4Q4SYY9	39PHE-87TYR;151PHE-159TRP;152SER-160SER;213PHE-185TRP;255ASP-206ASP;282HIS-237HIS;	0.373219726440051	1.45515120029449	0.7345099904510639;0.5224444548135113;0.11453440430686487;2.5568233282840875;0.06454051047275354;0.11256430251227735	0.6355140209198	2.86657748489736	0.347402597402597	Serine hydrolase domain-containing protein	DL764_008965	Monosporascus ibericus	308				0	MAPDETQPSSQEPATNGKAAERAAPNGKKELKILMLHGFTQSGSLFDTKTRALAKLLTKALSPAPLNMAPRLIFPTGPHRLRARDIPGFSSSSRDGTAGEGEEEEEDDDSDSWAWWRKDEASGTYAGFEAGMRRVAEAISDAGGVDGVCGFSQGGCLAALVAAALEGRSPPAGCPSPSLPTSASEEADWTWLDDLRAANGGHPLKFCVVYSGFWAPVPGLQWLYGGSPGDGAGNLPEGKSAMIATPTLHFLGSLDSVVEEGRSRALIDRCRDPVVVEHPGGHHVPVARDRVMPLVGFLRQVIGRQGKL	75	-	0	155417	1	212	142
A0A6P8AYI7	73TYR-87TYR;174PHE-159TRP;175SER-160SER;226PHE-185TRP;253ASP-206ASP;280HIS-237HIS;	0.402464176492887	1.53184986114502	0.7466807369558413;0.5398461459960114;0.12998613154022606;2.725178796157484;0.15101102844982373;0.1344031023223696	0.747826099395752	2.93229620664016	0.36741214057508	Serine hydrolase domain-containing protein	PgNI_10819	Pyricularia grisea (Crabgrass-specific blast fungus) (Magnaporthe grisea)	313				0	MIRTWIFVKPNICTRSRIPVSHFHILRPMSINMSANEHHPEPASDAKAAPQSRPQAAKKPGKKEIKILMLHGYTQSGPLFHAKTRALEKLMIKSLAPFNVQPTLIYPTAPNQLRAEDIPGCDPAEAADDPRAADSWAWFRKDDATGAYRQLREGMSRLTEAVRDAGGVEGVVGFSQGAAMAGMMAAVLDEPRREVPGSESARQWVAELREANGGRALRFAVIYSGFAAQPPGLGWMYDPSIRTPTMHFIGSLDTVVDEKRSRELADKCENPLVIEHPGGHHVPTGKEFAMPLIGFIKQKCVDDVAAAAAADGA	75	-	0	148305	1	212	142
A0A6V8QZF4	39TYR-87TYR;150PHE-159TRP;151SER-160SER;200PHE-185TRP;227ASP-206ASP;254HIS-237HIS;	0.370439010632665	1.3958375453949	0.5991653495605685;0.428099790082102;0.073846118794178;2.63140810350894;0.15063666602859999;0.1916730889849211	0.735042750835419	2.52163149352767	0.417857142857143	Dihydrofolate reductase	TASIC1_0008024300	Trichoderma asperellum	280				0	MSSSATPTGATPTGTPRPEKQAQKNAGKKEVKILMIHGYTQSGPLFRAKTRALEKLLAKTLAPISLLPVLFYPTGPNRLLPQDIPGFVNSSSSAESQGGDAITDPADLPDTWGWFRKDDGSNTYRLFNEGMAVIAEAIREAGGIDAVCGFSQGGAMAGFIAAALEPSRPVLEGPAGEWARKLREANGNQPVKFAISYSGFYAAVDSLQWLYEPKIKTPTLHYIGSLDTVVDESRSQGLVDRCEEPLVVVHPGGHYVPVSKEWVMPLAGFIKNHASGQEAS	14	-	0	101201	1	214	142
A0A175W9P4	44TYR-87TYR;163PHE-159TRP;164SER-160SER;217PHE-185TRP;244ASP-206ASP;271HIS-237HIS;	0.340450834839854	1.4121265411377	0.1497504165141567;0.43606816854339153;0.0723914512502683;2.7295161695851053;0.15093651538459468;0.20629646196087237	0.761061906814575	2.48103556485303	0.377926421404682	Dihydrofolate reductase	MMYC01_201320 MMYC01_203364	Madurella mycetomatis	299				0	MGDNRDTPQPPSRTDSLSVRTAANSKNTNTKAKKEVRILMLHGYTQSGPLFRAKTRALEKLLAKALGPLNMMPTLLYPTAPNRLSPRDIPGYEPSGGSSESGEVEVMDSWAWFRKDEASGTYRFVEEGMRRLAEAVTELRGGGSDDADRAEGDECFIDGVIGFSQGGCMAAMLASAMEGNHEPTAVGAAKEHEGWVNAVREANGGRPLKFAVIYSGFYAVPEDLRWLYEPKVRTPTLHFLGSLDTVVDESRSQGLVERCEEPIVMVHPGGHYVPVSKEWVMPLAGFIRKYLEGPTGEAN	75	-	0	100816	1	132	142
A0A0G4LAX1	89TYR-87TYR;196PHE-159TRP;197SER-160SER;246PHE-185TRP;273ASP-206ASP;300HIS-237HIS;	0.3714013379153	1.43938612937927	0.4806072915484484;0.5751091207246394;0.08997046961704272;2.595125186700005;0.17037160044514832;0.17423104803302022	0.73931622505188	3.12567029447637	0.356707317073171	Serine hydrolase domain-containing protein	BN1708_003471 BN1723_011781	Verticillium longisporum	328				0	MRRSSTQQPHHMRSFRLSRHPALRRPTPPGTRILPNYPSISYVGLCRFITPTTAVPMSTATNPAPNGTADKKPRANTKKEFKILMLHGYTQSGPLFRSKTRALEKLLAKALTPLNLTLNCIYPTAPIKLNPADIPGYQPPADDAEDMPAPDSWAWFRRRDNPLDADRPSYIGLDEGMSAIASTLRSSGPVDAVLGFSQGGAVAAVVAAALETPHREVPADQAVWVTALREANEGRGLRFAAVYSGFFAVDDALAWCFEPKIRTPTIQFIGSLDTVVDEGRSRALVDRCEEAAVVVHPGGHYVPISKEWAMALAGYVKHHAQDLEAAKM	75	-	0	100787	1	132	142
A0A0G4LBI8	89TYR-87TYR;196PHE-159TRP;197SER-160SER;246PHE-185TRP;273ASP-206ASP;300HIS-237HIS;	0.396670128906511	1.4771900177002	0.5719772031842891;0.600935164915429;0.09929215970465194;2.7484357250417295;0.1703829365689606;0.17234822855656548	0.720833361148834	3.14613417784373	0.365853658536585	Serine hydrolase domain-containing protein	BN1708_013511 BN1723_011782	Verticillium longisporum	328				0	MRRSSTQQPHHMRSFRLFRHPALRRPTSPGTPLLPSFPSISYVGLCRFIAPTIVAPMSTATNPAPNGTADKKQKANTKKEFKILMLHGYTQSGPLFRSKTRALEKLLAKALTPLNLTLNCIYPTAPIKLNPADIPGYQPPADDAEDTPAPDSWAWFRRRDNPSDADRPSYIGLDEGMAAIASTLRSSGPVDAVLGFSQGGAVAALVAAALETPHRDVPAEQAAWVAALREANEGRGLRFAAVYSGFFAVDESLAWCFEPKIQTPTIQFIGSLDTVVDEGRSRALVDRCEEAAVVVHPGGHYVPISKEWAMALAGYVKHHAQDLEAAKM	75	-	0	100787	1	132	142
A0A1S8A7Z9	36TYR-87TYR;142PHE-159TRP;143SER-160SER;203PHE-185TRP;230ASP-206ASP;257HIS-237HIS;	0.358185528091198	1.38081848621368	0.3944965466927489;0.4324555072334044;0.08649711055178079;2.6637357463477067;0.15915331091122203;0.2037025872663202	0.71363639831543	2.59368346170946	0.376712328767123	Putative dihydrofolate reductase	SAMD00023353_2300850	Rosellinia necatrix (White root-rot fungus)	292				0	MAGAGQPVTAAPATQDKKSSIPKGKRELKILMLHGYTQSGPLFSAKTKALHKQLVKALSPSPLDLHPTLIFPSGPHRLRPSDIPGYTPPDDPSAAVDEDDLDNWAWFRRDEASGRYAGLEAGMRRVASAIREAGGVDGVVGFSQGGCMAALVAAALERDPFHSPPPPSSPTSPTSPPSSSWLDELRRANGDRALLFCVVYSGFHAPPPDLQWLYEPALATPTLHFLGGLDTVVDEARSRALVDRCRDPAVLTHPGGHYVPVARDWVMPLAGWLRQRCLEATAAAAGRATVSL	75	-	0	77044	1	132	142
A0A4Z0YYW9	38TYR-87TYR;145PHE-159TRP;146SER-160SER;209PHE-185TRP;236ASP-206ASP;263HIS-237HIS;	0.357168313268498	1.42680931091309	0.576858098462572;0.3646091191493121;0.1054993467936019;2.593512278307915;0.10653136409209539;0.1818412391479862	0.641509413719177	2.69610060048553	0.360544217687075	Serine hydrolase domain-containing protein	E0Z10_g4377	Xylaria hypoxylon	294				0	MASAGQPALTAPATQDKKAVPSIPKGKKELKILMLHGYTQSGPLFSAKTKALNKLLIKALGPAPLNLHPTLIFPSGPHRLRPSDIPGYVPPEDPSLENGDEDELDNWSWFRKDDASGVYRGIEDGMRVIASTIREAGGVDGVIGFSQGGCMAALVASALEHPHHVPSDSAPSPSTTHISSETPDRSWLQELREANNSRPLKFGVIYSGFYATPRDLQWLYEPAIATPTLHFLGGLDTVVEEKRSQALIERCQDPVVITHPGGHYVPVARDWAMPLVGWLRQRCLEATDESKESL	75	-	0	37992	1	132	142
A0A179HH54	34TYR-87TYR;140PHE-159TRP;141SER-160SER;190PHE-185TRP;217ASP-206ASP;244HIS-237HIS;	0.354093546588488	1.4258873462677	0.5340702209143101;0.4900759048291297;0.0920961993637423;2.547412516908252;0.10459249603009572;0.12678167442783228	0.69298243522644	2.55487968419728	0.417582417582418	Serine hydrolase FSH	PLICBS_003398 VFPBJ_03883 VFPFJ_06069	Purpureocillium lilacinum (Paecilomyces lilacinus)	273				0	MTASTEAAAPTAPQQAAKTNGGKTEIKILMLHGYTQSGPLFHAKTRALEKLLIKTLAPSALLPTLIYPTGPNRLLPSDIPGYQPPSTGDGEGGEALAPPDAWAWWRKDDATGTYRFFDEGMATVASAIREAGGVDAICGFSQGGAVTGVVAAALEPGRKAPEGPEGDWVRALREANGERALRFAVSYSGFYAPVERLAFCYEPEIKTPTLHYIGSLDTVVDESRSQALVDRCVEPLVIVHPGGHHVPVSKEWAMPLAGFIKQHASTPQPKAGL	75	-	0	33203	1	212	142
A0A2U3E0M1	34TYR-87TYR;140PHE-159TRP;141SER-160SER;190PHE-185TRP;217ASP-206ASP;244HIS-237HIS;	0.350916236819785	1.42255318164825	0.5088216982346854;0.4782253095732986;0.08515526045667017;2.570054335135317;0.08648321486647248;0.1313387867511941	0.69298243522644	2.47258213005568	0.417582417582418	Serine hydrolase domain-containing protein	PCL_02456	Purpureocillium lilacinum (Paecilomyces lilacinus)	273				0	MTASTEAAAPTAPQQAAKANGGKTEIKILMLHGYTQSGPLFHAKTRALEKLLIKTLAPSALLPTLIYPTGPNRLLPSDIPGYQPPSAGDGEGGEALPPPDAWAWWRKDDATGTYRFFDEGMATVASAIRDAGGVDGVCGFSQGGAVTGVVAAALEPGREAPEGPEGDWVRALREANGERALRFAVSYSGFYAPVERLAFCYEPEIKTPTLHYIGSLDTVVDESRSQALVDRCVEPLVIVHPGGHHVPVSKEWAMPLAGFIKQHAPTPQPKAGL	14	-	0	33203	1	214	142
A0A0B7K016	31TYR-87TYR;133PHE-159TRP;134SER-160SER;183PHE-185TRP;210ASP-206ASP;237HIS-237HIS;	0.360252517617105	1.44555950164795	0.5590607067311336;0.45084224510061405;0.10719630225383878;2.536679503550795;0.13158658851294802;0.17741234763882194	0.711711704730988	2.40225226492495	0.418867924528302	Serine hydrolase domain-containing protein	BN869_000004934_1	Bionectria ochroleuca (Gliocladium roseum)	265				0	MSTTPQQNGSAPKPKAPARKKEVKVLMLHGYTQSGPLFRAKTRALEKILTKSLGPISILPVFFYPTAPNRLRPQDIPGYEPAPGSEGQEEQIDSWAWFRKNDATGEYRYFNEGMAAVAEAIKEAGGVDAVCGFSQGGAVTGIVAAALESGRAAPEGAEGEWARNLREANGGQPLKFAVSYSGFWAPVDKLQWCYEPKITTPTLHYLGSLDTVVEESRTQALIDRCENPLVVTHPGGHYVPVSKEWALPLAGFIKQYSERELKSEL	75	-	0	29856	1	132	142
A0A2J8DYE1	33TYR-87TYR;140PHE-159TRP;141SER-160SER;190PHE-185TRP;217ASP-206ASP;244HIS-237HIS;	0.389776910173537	1.44600367546082	0.5889756301313176;0.5287347906318681;0.10348770714261696;2.737033820004429;0.1647326178747248;0.1645814461239455	0.73931622505188	2.53154484023396	0.430147058823529	Serine hydrolase domain-containing protein	VDGE_02737	Verticillium dahliae (Verticillium wilt)	272				0	MSTATNPAPNGTADKKQKANTRKEFKILMLHGYTQSGPLFRSKTRALEKLLAKALTPLNLTLNCIYPTAPIKLNPADIPGYQPPADDAEDTPAPDSWAWFRRRDNPSDADRPSYIGLDEGMAAIASTLRSSGPVDAVLGFSQGGAVAALVAAALETPHRDVHAEQAAWVAALREANEGRGLRFAAVYSGFFAVDESLAWCFEPKIQTPTIQFIGSLDTVVDEGRSRALVDRCEEAAVVVHPGGHYVPISKEWAMALAGYVKHHAQDPEAAKM	75	-	0	27337	1	132	142
A0A2K0UM66	34TYR-87TYR;141PHE-159TRP;142SER-160SER;191PHE-185TRP;218ASP-206ASP;245HIS-237HIS;	0.368786216344799	1.38486528396606	0.7289270360868743;0.43065385164068;0.08035134676515891;2.6073757964173176;0.06827703695009599;0.14106331193265859	0.686956524848938	2.36073515000551	0.427509293680297	Serine hydrolase domain-containing protein	THARTR1_01092	Trichoderma harzianum (Hypocrea lixii)	269				0	MSSASTPIGTPRPEQQAQKNGAKKEVKILMIHGYTQSGALFRAKTRAMEKLLVKTLAPISLLPVLFYPTGPNRLLPSDIPGFKSSAESQGGDAPSSDDLPDTWGWFRKDDATNSYRLFDEGMAVIADSIRDAGGIDGVCGFSQGGAMAAFVAAALEPSRTVLDGPKGDWARKLREANGGQPVKFAVSYSGFYAGVPALEWLYEPKIKTPTLHYIGSLDTVVDESRSQGLIDRCEEPLVVVHPGGHHVPVSKEWVMPLAGFIKNHASATE	75	-	0	5544	1	212	142
A0A0F9WVX7	34TYR-87TYR;140PHE-159TRP;141SER-160SER;190PHE-185TRP;217ASP-206ASP;244HIS-237HIS;	0.355008206576393	1.38953793048859	0.645458770432437;0.4406256588180467;0.09189471158549725;2.500366231011442;0.09423615521363864;0.13250874527926307	0.705357134342194	2.48212837747165	0.417910447761194	Serine hydrolase domain-containing protein	THAR02_10587	Trichoderma harzianum (Hypocrea lixii)	268				0	MSSASTPISTPRPEQQAQKNGAKKEVKILMIHGYTQSGALFRAKTRALEKLLAKTLAPISLLPVLSYPTGPNRLLPTDIPGFKSQGGDAPSSADDEELPDTWGWFRKDDATSTYRLFDEGMAVIADSIREAGGIDGVCGFSQGGAMAAFVAAALEPSRTVLDGPKGDWARKLREANGGQPVKFAVSYSGFYAGIPDLEWLYEPKIKTPTLHYIGSLDTVVDESRSQALVDRCEEPLVVVHPGGHHVPVSKEWVMPLAGFIKNHASATE	75	-	0	5544	1	212	142
A0A6H0CF96	110TYR-87TYR;178SER-160SER;203TRP-185TRP;224ASP-206ASP;256HIS-237HIS;260ASN-241ASN;	0.259098005798014	1.04891192913055	0.32520446214012266;0.07447719546229806;0.6824715272438983;0.0735840257248762;0.231876346649971;1.4624645065569843	0.90350878238678	1.33025004126524	0.737864077669903	cutinase (EC 3.1.1.74)	HB370_03300	Streptomyces sp. DSM 40868	309				0	MQHPRTSATAPAPRPRSTRRAGRLAALAAAVTAVVGLTTLGGPAAHGADNPYERGPAPTESSIEALRGPYAVAETSVSRLAVTGFGGGTIYYPTSTTDGTFGAVAVSPGYTGTQSSIAWLGPRLASQGFVVFTIDTLTTLDQPDSRGNQLLAALDYLTGSSSVRNRIDSSRLGVMGHSMGGGGSLEAAKTRPSLQAAIPLTPWNLDKTWPEIKTPTLIFGADGDTIAPVATHAEPFYATLPSSLDRAYLELNAATHFTPNTSNTTIAKYSISWLKRFIDNDSRYEQFLCPLPRPSLTIEEYRGNCPHTS	48	-	0	2721173	1	384	143
A0A2A3H8U6	122TYR-87TYR;190SER-160SER;215TRP-185TRP;236ASP-206ASP;268HIS-237HIS;272ASN-241ASN;	0.265211070981203	1.04559373855591	0.3960690929359214;0.09284938892429473;0.627905099393677;0.08153199121832337;0.2466681084096449;1.4722980999113737	0.899563312530518	1.46433449103843	0.713395638629284	cutinase (EC 3.1.1.74)	BKI49_08830	Streptomyces sp. Tue6028	321				0	MQQPNNASPAAPVGPDPSAPRSHRSTNRLVRAGLAVLLAAGGLVAAQAAGAQAAPAQAAAANPYERGPAPTEASIEAARGSYAVSQTTVSSLSVSGFGGGTVYYPTSTSDGTFGAVVISPGYTAYQSSIAWLGPRLASQGFVVFTIDTLTTLDQPDSRGRQLLAALDYLTQSSSVRTRIDSSRLGVMGHSMGGGGTLEAAKSRPSLQAAIPLTGWNLDKTWPEIKTPTLIVGADGDTIAPVATHSEPFYESLPSSLDKAYLELNGATHFTPNSSNTTIAKYSISWLKRFIDNDTRYEQFLCPLPRPSLTIDEYRGNCPHTS	48	-	0	2036037	1	198	143
A0A0H4CIQ9	121TYR-87TYR;189SER-160SER;214TRP-185TRP;235ASP-206ASP;267HIS-237HIS;271ASN-241ASN;	0.263236171977517	1.06616795063019	0.3264025477619143;0.10925814770096184;0.6620230683262663;0.10227713722290158;0.27618338026783323;1.4194536104728077	0.907489001750946	1.42707656658694	0.709375	cutinase (EC 3.1.1.74)	QR97_36755	Streptomyces sp. PBH53	320				0	MQHPRTSTTAPAHRPRPARPDRRTGRGTLRGSGRLAALAAAVTAVVGLTMLGGPAAHGADNPYERGPAPTESSIEALRGPYAVSETSVSRLAVTGFGGGTIYYPTSTADGTFGAVAVSPGYTGTQSSISWLGPRLASQGFVVFTIDTLTTLDQPDSRGDQLLAALDYLTRSSSVRGRVDATRLGVMGHSMGGGGSLEAAKTRPSLQAAIPLTPWNLDKTWPEIKTPTLIVGADGDTIAPVATHAEPFYSALPSSLDRAYLELNGATHFTPNTSNTTIAKYSISWLKRFIDNDTRYEQFLCPLPRPSLTIEEYRGNCPHAS	48	-	0	1577075	1	384	143
A0A0M9ZWF0	74TYR-87TYR;142SER-160SER;167TRP-185TRP;188ASP-206ASP;220HIS-237HIS;224ASN-241ASN;	0.259622127710757	1.04246783256531	0.3365997335070346;0.07343180943395422;0.6529474654880171;0.06660333566983842;0.22675786250441488;1.4995031982150633	0.897826075553894	1.15129402072533	0.842490842490843	cutinase (EC 3.1.1.74)	ADL02_28010	Streptomyces sp. NRRL WC-3723	273				0	MTTLGGPAAHGADNPFERGPAPTESSIEALRGPYAVSETTVSRLAVSGFGGGTIYYPTSTADGTFGAVAVSPGYTGTQSSIAWLGPRLASQGFVVFTIDTLTTLDQPDSRGNQLLAALDYLTKSSSVRGRIDSTRLGVMGHSMGGGGSLEAAKTRPSLQAAIPLTPWNLDKTWPEIKTPTLIFGADGDTIAPVATHAEPFYNTLPSSLDRAYLELNGATHFTPNTSNTTIAKYSVSWLKRFIDNDTRYEQFLCPLPRPSLTIEEYRGNCPHTG	48	-	0	1519491	1	384	143
A0A1V6MZZ1	111TYR-87TYR;179SER-160SER;204TRP-185TRP;225ASP-206ASP;257HIS-237HIS;	0.130690833794753	0.701543927192688	0.36862417074363224;0.06532813244848977;0.6993677786476341;0.07982476184704174;0.22445432805548496	0.907489001750946	1.3612537525824	0.732258064516129	cutinase (EC 3.1.1.74)	BM536_000560	Streptomyces phaeoluteigriseus	310				0	MQQQARTGAAHRVPTGSPHRRLARFAGLATAIAAVVGLTTLNGAGAQAADNPYERGPAPTTSSIEAARGPYAVSQTSVSSLAVTGFGGGTIYYPTSTADGTFGAVAISPGYTGTQSTMAWLGPRLASQGFVVFTIDTNTTLDQPDSRGRQLLAALDYLTERSSVRGRVDSTRLGVMGHSMGGGGSLEAAKSRPSLQAAIPLTPWNTDKTWPEVRTPTLIFGADGDTIASVTSHAEPFYSSLPSSLDRAYLELNGASHLTPISSDTTIAKYSISWLKRFIDNDTRYEQFLCPLPRPSTTIEEYRGNCPHTS	48	-	0	114686	1	384	143
A0A5Q0HE30	75TYR-87TYR;143SER-160SER;168TRP-185TRP;189ASP-206ASP;221HIS-237HIS;225ASN-241ASN;	0.264886835015342	1.08256554603577	0.3712092456296459;0.09078699396173943;0.7147887827454719;0.07769969554701749;0.2504318420716135;1.4088386252132756	0.91150438785553	1.32246423242366	0.827838827838828	cutinase (EC 3.1.1.74)	EKG83_19435	Saccharothrix syringae (Nocardiopsis syringae)	273				0	MALALAAPQATAAETEYRRGPAPTNSSIEALRGPFAVSETSVSSLLVTGFGGGTIYYPTSTAEGTFGAVAISPGYTGTQSSISWLGPRLASQGFVVFTIDTNTTLDQPDSRADQLLAALDYLTQRSSVRTRIDNTRLGVMGHSMGGGGTLRAAEQRPSLQAAIPLTGWHTDKTWGSVRVPTLVIGADGDTIAPVSSHSEPFYTTLPSTLDKAYLELNGATHFTPNTSNTTIAKYSISWLKRFIDNDTRYEQFLCPAPRGAAIQEYRDTCPHST	48	-	0	103733	1	384	143
A0A7M2T980	117TYR-87TYR;185SER-160SER;210TRP-185TRP;231ASP-206ASP;263HIS-237HIS;267ASN-241ASN;	0.263299650594941	1.0324844121933	0.3423564130684011;0.06815721554147673;0.6754734110048264;0.09069784211542035;0.21707949521966302;1.5025317795945639	0.90350878238678	1.39602647329632	0.721518987341772	cutinase (EC 3.1.1.74)	IPT68_33465	Streptomyces chromofuscus	316				0	MQQHPLTAPVSTAPVSTTPPPRRAGRRARRFASAAAAIAAVVGLSTLTSPGAHAADNPYERGPAPTTASIEASRGYYAVSDISVSSLLVTGFGGGTIYYPTTTADGTFGAVAISPGYTGTQSSIAWLGPRLASQGFVVFTIDTLTTLDQPDSRGRQLLAALDYLTQRSSVRGRIDSSRLGVMGHSMGGGGSLEAAKTRPSLQAAIPLTPWNLDKTWPEISTPTLIVGADGDSIAPVSSHAEPFYTSLPASLDRAYLELNNASHFAPNTSDTTIAKYSVSWLKRFIDNDTRYEQFLCPLPRPSLTIEEYRGNCPHTS	48	-	0	42881	1	384	143
A0A101PZL0	120TYR-87TYR;188SER-160SER;213TRP-185TRP;234ASP-206ASP;266HIS-237HIS;270ASN-241ASN;	0.258902337142133	1.04534339904785	0.3072712088767929;0.07936613830009219;0.6734044118849621;0.06986168086006704;0.2321502580290187;1.485872010612533	0.897826075553894	1.37621425727139	0.721003134796238	cutinase (EC 3.1.1.74)	AQJ11_29945	Streptomyces corchorusii (Streptomyces chibaensis)	319				0	MQHPHTGTTSPVHRPHPALPDPRTGRRGRRTGRLAALAAAVSAVFTLTALGGPAAHGADNPFERGPAPTESSIEALRGPYAVSETTVSRLAVSGFGGGTIYYPTSTADGTFGAVAVSPGYTGTQSSISWLGPRLASQGFVVFTIDTLTTLDQPDSRGNQLLAALDYLTGSSSVRGRIDSTRLGVMGHSMGGGGSLEAAKSRPSLQAAIPLTPWNLDKTWPEIKTPTLIFGADGDTIAPVATHAEPFYTTLPSSLDRAYLELNGATHFTPNTSNTTIAKYSVSWLKRFIDNDTRYEQFLCPLPRPSLTIEEYRGNCPHTS	48	-	0	1903	1	384	143
A0A286UXF4	12TYR-87TYR;113PHE-159TRP;114SER-160SER;156PHE-185TRP;183ASP-206ASP;210HIS-237HIS;	0.383726819183774	1.47749078273773	0.5623897440664064;0.4758340978903339;0.18447075156962617;2.706874253136774;0.19518085779397415;0.09624530656439872	0.774774789810181	2.96881068826796	0.40072202166065	Ovarian cancer-associated 2	PNOK_0133500	Pyrrhoderma noxium	277				0	MANKKVLMLHGYSQNAIIFSKRMGALRKACKGIELVFVDAPNILQPADLVGFNLDSLGAGEANTENAEPDPSTIPRGWWRHNPEKNTYVGVLESISLLRDILAKDKYEGVFGFSQGASMAALIAAILEKPELHPSFLVEGEAPHPPLSFCISASGFKPKDTLFSTFFEPSFNTPTLHVIGLNDVIVPAERSQTLIDVSANRRVVAHDGGHFIPSKAPWRNFLRDFLRNPVPLDAVSPPPSSDEANGKATSLTATPVVSAPVSGRASPDEGNPTPSES	145	-	0	2282107	1	0	145
S8E5R3	12TYR-87TYR;118PHE-159TRP;119SER-160SER;161PHE-185TRP;188ASP-206ASP;215HIS-237HIS;	0.406315463257736	1.50432920455933	0.8101272810297633;0.48780220067446767;0.16533628414398369;2.6967490161717422;0.1796132839392363;0.12984202987590507	0.759615421295166	2.64768173602911	0.389513108614232	Serine hydrolase domain-containing protein	FOMPIDRAFT_1023790	Fomitopsis schrenkii (Brown rot fungus)	267				0	MSSRKVLMLHGYAQSGTIFSKRMGAFRKACGKEFDLVFVDAPHVLTPVDMAVLTSTSPESSLDNLGAAEATAETDPALAPRGWWRVNTTHTLTNGLEESLATLRDILAKDHYEGVFGFSQGAAMAVILAALLEKPEVHAPFLINGQPPHPPLKFCVSVSGFLPRSPLCDAILLPSFSTRTLHILGKTDVIVVEERSKPVLEITTNKRVEYHDGGHFVPSKAPWRNFMRNFLRDPTGDVPAPSPAAPVQDVSGASTPIASGSATPSAL	145	-	0	2126942	1	0	145
A0A4U0W1Y2	11TYR-87TYR;112PHE-159TRP;113SER-160SER;160PHE-185TRP;187ASP-206ASP;214HIS-237HIS;	0.336344354855665	1.42164576053619	0.5428344497249254;0.36320747680566395;0.23488587795703955;2.301905188338681;0.16812413727235626;0.08883077331364324	0.762135922908783	2.75113114107002	0.373188405797101	Serine hydrolase domain-containing protein	B0A53_02340	Rhodotorula sp. CCFEE 5036	276				0	MVLRILMLPGYTQNAVILSGRIGALRRALKDTAELVFVDPPHVVEMPTTDANKFDSDASAAPTSEADTPRAWWFAERAPSDGHFRKFKQFDETLEYLRDILEKQHFDGVFGFSQGAACAAILAALCENPQLDPVFARPSQDPNVAWPPAPLKFAILSAGFFPLDPRTAAYFDTPLKTPTLHVLGRADTIVGEDRSVPLTKVFDDSRVEWHDGGHHTPSKASWRRFFQAYIEAFDENGGGSDAALALPSPTAGPNADTPDASGTSTPVPVDTQSGKL	145	-	0	1965284	1	0	145
A0A5C3QMP5	12TYR-87TYR;105PHE-159TRP;106SER-160SER;148PHE-185TRP;175ASP-206ASP;202HIS-237HIS;	0.391881707664725	1.56688666343689	0.6854359293479442;0.5267344870720917;0.2185093468947;2.487829715993641;0.2641234920004407;0.1280658130031608	0.782178223133087	2.74541966041716	0.399209486166008	Serine hydrolase FSH	BDV98DRAFT_564882	Pterula gracilis	253				0	MSKRTILVLHGYTQSAATFSKRLGFLRKASPDLDFVFLDGPTILLPADLSQFGTADTQADINSSVEYRAWWRWKEEENKAIGLDETLLLLKETLQNRKFDGVLGFSQGAALAALLAALLERPHIHPPFLVDGNPPHPPFDFCVAVAGFRLRDPIADAILSEPFNTRTLHVLGRTDIMVPTERARHLLDLSANSRLEEHDGGHFLPSKTPWRKFMVEWIKTPNDDVPSPSAAVSGTSTPVGDGTSGTSTPLMKL	145	-	0	1884261	1	0	145
A0A074RV51	10TYR-87TYR;110PHE-159TRP;111SER-160SER;153PHE-185TRP;180ASP-206ASP;207HIS-237HIS;	0.36237544864966	1.46369957923889	0.37448200294078315;0.39050874333376023;0.17555262247245662;2.732128492679327;0.18419644718943942;0.12926162653049306	0.700000047683716	2.8529101173083	0.338345864661654	Serine hydrolase	V565_122400	Rhizoctonia solani 123E	266				0	MIRILALHGYAQSGEIFKKKMGVLRKACGKNIEFVFLDAPILLQPADMPQAFASVEALDTVKAPPEEPELQPRAWWRASQDKSVYYHVPETIEYLKNYLKDQRFHGVFGFSQGACMAAALTKILEQPEAYPAILVDDKAPHPPFEFCVLVSGFKPVDNNLGPLFFTPITTPNLHVLGRNDAIVIPERGKTLVDVCKDPRVEEHEGGHFVPSKANWRNFFKDYLLSFDPALGGKPVPSPGPAGDTPSQTPGSGTPAEISRVGTPSKT	145	-	0	1423351	1	0	145
V2XTS1	15TYR-87TYR;109PHE-159TRP;110SER-160SER;152PHE-185TRP;179ASP-206ASP;206HIS-237HIS;	0.3781723836341	1.43448138237	0.535453293948839;0.5141392947855657;0.13036691114496116;2.687622551455335;0.16584502687080535;0.12646914176959112	0.723404228687286	2.78336005895696	0.353383458646617	Ovarian cancer-associated 2 protein-like protein	Moror_6383	Moniliophthora roreri (strain MCA 2997) (Cocoa frosty pod rot fungus) (Crinipellis roreri)	266				0	MVAAATKKILVLHGYAQNANIFSKKLGAIRKQCKDVEMIFLDAPHVLTAADLFGDTPEALDSASDPTLTPRGWWKFADSTKTTYVGLEATLDFIRDTLKSMRFDGILGFSQGAGLATLITALLERPYLHPPFLVNGQPPHPPFEYCVSVSGFKPRDSISETVLSPGFSTPTLHILGKTDAIVTGERSKLILEVTLNKRVEEHEGGHFVPSKANWRKFLSAYLTEGPWADIPSPSSISVSAPPSGTVTPTTEAQMQAVVMPLVPPPV	145	-	0	1381753	1	0	145
V2WQV9	12TYR-87TYR;110PHE-159TRP;111SER-160SER;153PHE-185TRP;180ASP-206ASP;207HIS-237HIS;	0.413060584708233	1.5346953868866	0.6048694019260656;0.5730997222753453;0.16063523776468694;2.7844145677177132;0.25846935813882105;0.16217814396792682	0.76699024438858	2.92418893216883	0.391634980988593	Ovarian cancer-associated 2 protein-like protein	Moror_7494	Moniliophthora roreri (strain MCA 2997) (Cocoa frosty pod rot fungus) (Crinipellis roreri)	263				0	MPTKKVLVLHGYSQNANIFSKRLAALRKQCRGVEMIFLDAPHVLQPVDLFGDTPESFDGASDPASDPTLTPRGWWKFADSAKAKYVGIEATLDLIRDTLKTTRFDGVFGFSQGAALATLIAALLERPHLYPPFLVDGHSLHPPFQYCVSVAGFKARDPVGDTILSPGFSTPTLHILGKTDIIVTGERAKTILDLTINKRVEEHEGGHFVPLKANWRKFLSEYLREGPTANIPSPSAIPVSAPTSGAARPVSAEDQAPVVSPPV	145	-	0	1381753	1	0	145
A0A5C2S381	11TYR-87TYR;111PHE-159TRP;112SER-160SER;154PHE-185TRP;181ASP-206ASP;208HIS-237HIS;	0.432845805213642	1.65757167339325	1.4391283847252272;0.6147839840659286;0.1834840868999253;2.140913942545389;0.26234739977221655;0.12064605934138037	0.76699024438858	2.76327404235173	0.405511811023622	Serine hydrolase domain-containing protein	L227DRAFT_587356	Lentinus tigrinus ALCF2SS1-6	254				0	MVKKVLVLHGYCNMSALRKACGKDIDLVFVDAPHLLTPADLAAAFGTSASEEAPVNDSGAPEASTDSDPTLVPRGWWKTDVTLTEAIGLEDSILYLRDILSKDHYDGIFGFSQGAGMAAILVALLEKPDVFPPFLIDGKSPHPPVEFCICAAGFRQDSPLCDSVFLPNYSTRTLHIIGLADTLVPKETSLKLVDVSANKRVEYHDGSHFVPSKANWRNFLKAYMKDPTGDIPSPAPGPASQSASGAATPVTPSA	145	-	0	1328759	1	0	145
A0A4S8MST4	15TYR-87TYR;105PHE-159TRP;106SER-160SER;148PHE-185TRP;175ASP-206ASP;202HIS-237HIS;	0.340983478923827	1.55587589740753	0.3993583871290729;0.5699902901654197;0.18951783602933114;2.226282284266163;0.233895613013395;0.13177385755871868	0.731182813644409	2.77850509330791	0.350943396226415	Serine hydrolase domain-containing protein	K435DRAFT_773666	Dendrothele bispora (strain CBS 962.96)	265				0	MSKAFSKRVLVLHGYAQNSSIFSKRIAGLRKQAKDIDMVILDAPHILRLEDLFEDSEVNDDPESALRGWWKFTDPEKTVCVGMEETLTVLRDLLKKQRFDGVFGFSQGAGLACLLSAILERPESYPGFLIDDQPVHPPFEFCISAAGFKSQDSISSRILSETFSTPTLHIVGKMDNIISPEYTKSILDVSTNKRIEEHDGGHFIPSKAPWRKFLIEWMRKGREEDIPSPEVATSTTTTPAASGTATPVGDGNVNANVVPSIESSG	145	-	0	1314807	1	0	145
A0A4S8MRI5	17PHE-87TYR;113PHE-159TRP;114SER-160SER;156PHE-185TRP;183ASP-206ASP;210HIS-237HIS;	0.389262799926928	1.51758527755737	0.6771074580644115;0.5392280222701733;0.17985587654897764;2.5388281142245175;0.22053310067079265;0.12633822741733697	0.801020443439484	3.3866442709553	0.335616438356164	Serine hydrolase domain-containing protein	K435DRAFT_744632	Dendrothele bispora (strain CBS 962.96)	292				0	MSLAATTTRRILVLHGFTQNATIFSNRLGALRKQAKDVEMVFLDAPIILDHADIPGDFYAIGGPPRSEDDPATIARAWWRWNPDVLKAIGLEDTLAYLRERLRVDRFDGVMGFSQGAGLAALLSALLERPEVYPPFLVDGKPPHPPFKFCIAVSGFKLLDPLAHEVFGSGYSTPTLHIIGKTDVIVTEERAKTLMDISFNKRVEEHEGGHFVPSKSNWRAFVAEYLRSGPNADIPSPSAIKAAGGDSVPSSALPSGRATPVVPAAVNQVQKIANSGSNTISDSKDSKLVASL	145	-	0	1314807	1	0	145
A0A165DQ70	13TYR-87TYR;119PHE-159TRP;120SER-160SER;162PHE-185TRP;189ASP-206ASP;216HIS-237HIS;	0.420730721125717	1.55734622478485	0.9483553600677646;0.4918235956552661;0.20885664043984078;2.631382241536686;0.2106562330982872;0.1369638615850451	0.759615421295166	2.89693142359073	0.388059701492537	FSH1-domain-containing protein	LAESUDRAFT_702182	Laetiporus sulphureus 93-53	268				0	MATTRKVLMLHGYAQSATIFSKRMGALRKTCGKDVELVFVDAPYVLTPVDMAYLSTLSNNSSLEDLGAPEAVKEQDPALAPRGWWKAEADRNLARGLDDSLAALRDILAKDHYEGVFGFSQGAAMAAILAALLERPQAHPPFLIDGKPPHPPLGFCIAVAGFRPRSPLADTIFSPSYSTPTLHVLGRTDVIVVEERSKTLIDISDNKRVVHHDGGHFVPSKAPWRNFLRSYMKDPLGDIPAPGPAAASQNASGISTPITPENGTENAS	145	-	0	1314785	1	0	145
A0A165QLM0	12TYR-87TYR;118PHE-159TRP;119SER-160SER;161PHE-185TRP;188ASP-206ASP;215HIS-237HIS;	0.421273225359657	1.5732833147049	0.8888932774681222;0.5310195116158796;0.20128856112368418;2.644501388704697;0.21926682864838745;0.14903591139545863	0.686868667602539	2.94463637862543	0.369402985074627	FSH1-domain-containing protein	DAEQUDRAFT_726244	Daedalea quercina L-15889	268				0	MAVRRILMLHGYAQSGTIFSKRMGAFRKTCGKEFDLVFVDAPHVLTPVDMAALTSQSPESSLDNLGAAEAATETDPALAPRGWWRVNAERTLTNGLEDSLATLRDVLAKDRYDGVLGFSQGAAMAAILAALLEKPGVHPPFLINGEPPHPPLEFCVAVAGFRPSSPLCDAILLPSFSTRTLHILGRTDVIVVEERSKTLLDISANKRIEWHDGGHFVPSKAPWRNFMRSYLRDPAGDVPAPGPAAPSQNASGASTPAAPVGSATPCAP	145	-	0	1314783	1	0	145
A0A165MVR2	9TYR-87TYR;106PHE-159TRP;107SER-160SER;151PHE-185TRP;185ASP-206ASP;212HIS-237HIS;	0.406017568531042	1.50048720836639	0.5136563177339897;0.34920538935087714;0.24087281944191463;2.9656285549534376;0.2727129937070362;0.12411717865420656	0.693877577781677	2.67406383825808	0.381322957198444	Serine hydrolase domain-containing protein	EXIGLDRAFT_205802	Exidia glandulosa HHB12029	257				0	MRILALHGYTQNSHIFSKRLGAIRKACGKECEFVFLDGPHVLTLADVNFGNMDVQETQPEPTDPELIPRAWWRSDDAGTKYRGLEESLLYLRDHLVKEKYNGVFGFSQGATMAALLAAVLERPALAAQYNLLTDGQMPHPPFEFCVVAAGFIPRDPSLAGIFTEASVDGPAGLHTRSLHIIGATDILVTPERSQPLIDASTKARVEQHLGGHFVPATGPWRTFFKAYLNAKSDDEAAAVPSPSSTNSGTSTPVTSAL	3	-	0	1314781	1	28	145
A0A165F180	9TYR-87TYR;106PHE-159TRP;107SER-160SER;151PHE-185TRP;185ASP-206ASP;212HIS-237HIS;	0.418247314073732	1.52168023586273	0.6164856815435389;0.36854588372402264;0.24929432086407058;2.9542088878168054;0.27585175092839365;0.1363339299342262	0.680000007152557	2.69380356431007	0.389105058365759	FSH1-domain-containing protein	EXIGLDRAFT_183605	Exidia glandulosa HHB12029	257				0	MRILALHGYTQNSHIFSKRLGAIRKACGKECEFVFLDGPHVLTLADVNFGNMDVQETQPEPTDPELIPRAWWRSDEAGTKYRGLEESLLYLRDHLVKEKYNGVFGFSQGATMAALLAAVLERPALAAKYNLLTDGQMSHPPFEFCVVVAGFIPRDPSLAGIFTEASVDGPAGLHTRSLHIIGATDILVTPERSQPLIDASTKARVEQHLGGHFVPATGPWRTFFKAYLNAKSDDEAAAVPSPSSTNSGTSTPVTSAL	3	-	0	1314781	1	28	145
A0A165EMJ7	9TYR-87TYR;106PHE-159TRP;107SER-160SER;151PHE-185TRP;185ASP-206ASP;212HIS-237HIS;	0.406994799249627	1.51764738559723	0.6331087729157568;0.3870712793541271;0.23996470895894334;2.8019490005430465;0.2755247994148274;0.13932423055919793	0.680000007152557	2.70225288391113	0.389105058365759	Serine hydrolase domain-containing protein	EXIGLDRAFT_204795	Exidia glandulosa HHB12029	257				0	MRILALHGYTQNSHIFSKRLGAIRKACGKECEFVFLDGPHVLTLADVNFGNMDVQETQPEPTDPELIPRAWWRSDDAGTKYRGLEESLLFLRDHLVKEKYNGVFGFSQGATMAALLAAVLERPALAAQYNLLTDGQMPHPPFEFCVVVAGFIPRDPSLAGIFTEASVDGPAGLHTRSLHIIGATDILVTPERSQPLIDASTKARVEQHLGGHFVPATGPWRTFFKAYLNAKSDDEAAAVSSPSSTNSGTSTPVTSAL	3	-	0	1314781	1	28	145
A0A166EGV1	27TYR-87TYR;132PHE-159TRP;133SER-160SER;175PHE-185TRP;202ASP-206ASP;229HIS-237HIS;	0.388572948284205	1.65705156326294	0.4025066132020716;0.6926497111602143;0.24236748688167797;2.5593872449784643;0.2644774793428777;0.11291389556095324	0.769607841968536	3.48654097669265	0.337748344370861	Alpha/beta-hydrolase	PENSPDRAFT_652960	Peniophora sp. CONT	302				0	MAPKTPAAAAPATPAKKVPRVLVLHGYTQNASIFGKRIGALRKTFGKGIELVIVDAPIVLYPADLVETFGPSADLSSLGAGEASAAAEDPKLTPRAWWKTNQDRTSADGLEESVAFLRDVLKDSHFDGIFGFSQGAAMAAMLTALLEKPEVHPDFLVDGKPPHPPVAFCVAAAGFKPIGSFSEKVFEGGYATPTLHIIGRTDIVITAERAQSLVDVSKNHRVEEHEGGHFLPSKANWRNFFKSYLLDPAGNVHGPNSAPSGTATPVSGTATPAERPEPVVASATIAAVEGTPAVAGEAKSAL	93	-	0	1314672	1	147	145
A0A0L6X0Q2	13TYR-87TYR;112PHE-159TRP;113SER-160SER;156PHE-185TRP;183ASP-206ASP;210HIS-237HIS;	0.370180030993704	1.45427119731903	0.5709320647728596;0.41939326610250877;0.138139585121372;2.6203809229245616;0.1965971257181;0.12653737629133954	0.752380967140198	2.52311718236832	0.399239543726236	UPF0483 protein	J132_02193	Termitomyces sp. J132	263				0	MAAKRTVLVLHGYSQNASIFSKRLGALRRQCENSIELVFIDAPHVLQPADLPGSSTALGALEATNAAADPTLTPRAWWKFYPDKTLSYGLSESLALIRDVMKTRRFDGVLGFSQGAAFAALLASLLEKPYHYAPPFLIDNQPPHPPFQFCIAVSGFRLRDPFCDPLFDNQYATPTLHVIGKTDIIVTEERSQSLVAASTKGRVEYHDGGHFVPSKKQWLKFLHAYMLEPSADLPSPSMAGCSVPSSGTTTPAATDGPGGLLKL	145	-	0	1306850	1	0	145
A0A109FIZ6	11TYR-87TYR;112PHE-159TRP;113SER-160SER;160PHE-185TRP;187ASP-206ASP;214HIS-237HIS;	0.339562533065808	1.44282186031342	0.5560708687782577;0.36660254860539637;0.23603671456261613;2.282981215160423;0.18780744515464295;0.10568907146255359	0.769607841968536	2.80440539472243	0.369565217391304	Serine hydrolase domain-containing protein	RHOSPDRAFT_32970	Rhodotorula sp. JG-1b	276				0	MVLRILMLPGYTQNAVILSGRIGALRRALKDTAELVFVDPPHVVDMPTTDANKFDSDAAAAPTSEADTPRAWWFAERAPSDGHFRKFKQFDETLEYLRDILEKQHFDGVFGFSQGAACAAILAALCENPQLDPVFARPSQDPNVAWPPAPLKFAILSAGFFPLDPRTAAYFETPLKTPTLHVLGRADTIVGEDRSVPLTKVFDDSRVEWHDGGHHTPSKASWRRFFQAYIEAFDENGGGSEAALALPSPSAGPSTDTPDASGTSTPVPVDTQSGKL	145	-	0	1305733	1	0	145
M7WRI0	13TYR-87TYR;118PHE-159TRP;119SER-160SER;166PHE-185TRP;194ASP-206ASP;221HIS-237HIS;	0.344610373628258	1.49127042293549	0.5327185341519276;0.49080718158863856;0.2123277718804179;2.314781612727007;0.1501456945534819;0.08993331500936605	0.752380967140198	2.84418290569669	0.381818181818182	Dihydrofolate reductase	RHTO_02604	Rhodotorula toruloides (strain NP11) (Yeast) (Rhodosporidium toruloides)	275				0	MTALPRILCLPGYTQNAAIFSGRIGALRRALKDSAELVFVDPTHIVDMPTDPTDFRNKFDSDASASPTSDADTPRAWWFAKPHPSDGHYREFVRFDETLRHLRQILEEQGPFDGVFGFSQGAACGAILTALVENPSLDPIFAAPSSNPSVAWPPKPFKFAILSAGFFPLDPRAAGYFEKSKLRTPTLHVLGRGDTIVGEERSVPLTRAFEGARVEWHDGGHHTPSKASWRRFFQSYIEAFSEGGGGAEAANALPSPTAGGESGTATPVEGGGGKL	145	-	0	1130832	1	0	145
A0A0D7A4W3	14TYR-87TYR;110PHE-159TRP;111SER-160SER;153PHE-185TRP;180ASP-206ASP;207HIS-237HIS;	0.349838253087538	1.43239378929138	0.35721305483604576;0.33553915821825303;0.16143182226018774;2.722082588186262;0.16137378613385508;0.11058037432831029	0.701030910015106	2.66340404195884	0.384920634920635	FSH1-domain-containing protein	FISHEDRAFT_66551	Fistulina hepatica ATCC 64428	252				0	MASAVRRILVLHGYAQSGLLLSKRMGALRKACGPKVEFVFLDAPMILQPTDLFGPTLEDLQAAEASGADPALRARGWWTPAPATAVGLDTSLALLRDTLKGSRFNGVFGFSQGAALAALVAALLERPEVYPPFLVDGKPPHPPFEFCVAVSGFRVKDPLAATIDQGSYTTPTLHLMGRNDVVVVAERSQTLIDISQNKQVVIHDGGHFVPLKTQWRKWLAEYLKDHTTTLPPPKDSPDISSEATESGTATPS	145	-	0	1128425	1	0	145
M5CDG2	10TYR-87TYR;110PHE-159TRP;111SER-160SER;153PHE-185TRP;180ASP-206ASP;223HIS-237HIS;	0.394061162558218	1.98990058898926	0.5185704792631239;0.3917128482214015;0.19738041535276932;2.8836272917558428;0.17479816777711701;0.16858358577014718	0.700000047683716	3.01682694753011	0.321428571428571	Serine hydrolase domain-containing protein	BN14_11307	Thanatephorus cucumeris (strain AG1-IB / isolate 7/3/14) (Lettuce bottom rot fungus) (Rhizoctonia solani)	280				0	MIRILALHGYAQSAEIFKKKMGVLRKACGKNVEFVFLDAPILLQPVDMPQTFASAEALDTVKAPPEEPELQPRAWWRANSDKTDYYHVPETIDYLKNYLKDQKFNGILGFSQGACMAAALTKILEEPEAYPSILVDGKTPHPPFEFCVLVSGFKPVDRNLGPLFATPITTPNLHVLGRNDAIVIPERGRTLVDVSKDPRVEEHEGGTSHLFTRGSPTYDLVGHFVPSKANWRNFFRDYFLSFDPVLGGKPVPSPGPTSASDTPGPGTPAEISRVGTPSRM	145	-	0	1108050	1	0	145
A0A0B7F7F0	10TYR-87TYR;110PHE-159TRP;111SER-160SER;153PHE-185TRP;180ASP-206ASP;223HIS-237HIS;	0.385804894060376	1.99477982521057	0.42946199571491034;0.43631750324454877;0.20229267878762824;2.880614575208867;0.14219651072401893;0.1529705709841602	0.68478262424469	3.02563123081041	0.328571428571429	Serine hydrolase domain-containing protein	dfr1 RSOLAG1IB_11184	Thanatephorus cucumeris (strain AG1-IB / isolate 7/3/14) (Lettuce bottom rot fungus) (Rhizoctonia solani)	280				0	MIRILALHGYAQSAEIFKKKMGVLRKACGKNIEFVFLDAPILLQPVDMPQTFASAEALDTMKAPPEEPELQPRAWWRANSDKTDYYHVPETIDYLKNYLEDQKFDGIFGFSQGACMAAALTKILEEPEAYPSILVDGKTPHPPFEFCVLVSGFKPVDRNLGPLFATPITTPNLHVLGRNDAIVIPERGRTLVDVSKDPRVEEHEGGTSHLFTRGSPTYDLVGHFVPSKANWRNFFRDYFLSFDPVLGGKPVPSPGLTSASDTPGSGTPAEISRVGTPSRM	145	-	0	1108050	1	0	145
M5CG56	10TYR-87TYR;110PHE-159TRP;111SER-160SER;153PHE-185TRP;180ASP-206ASP;223HIS-237HIS;	0.400409207737387	2.02113223075867	0.5021506355695372;0.4655152871559734;0.19710682512907185;2.892112127275768;0.17259729752290226;0.1750191124580058	0.68478262424469	3.03571265676747	0.328571428571429	Serine hydrolase domain-containing protein	BN14_09650	Thanatephorus cucumeris (strain AG1-IB / isolate 7/3/14) (Lettuce bottom rot fungus) (Rhizoctonia solani)	280				0	MIRILALHGYAQSAEIFKKKMGVLRKACGKNIEFVFLDAPILLQPVDMPQTFASAEALDTMKAPPEEPELQPRAWWRANSDKTDYYHVPETIDYLKNYLEDQKFDGIFGFSQGACMAAALTKILEEPEAYPSILVDGKTPHPPFEFCVLVSGFKPVDRNLGPLFATPITTPNLHVLGRNDAIVIPERGRTLVDVSKDPRVEEHEGGTSHLFTTGSPTYDLVGHFVPSKANWRNFFRDYFLSFDPVLGGKPVPSPGLISASDTPGSGTPAEISRVGTPSRM	145	-	0	1108050	1	0	145
X8J274	10TYR-87TYR;110PHE-159TRP;111SER-160SER;153PHE-185TRP;180ASP-206ASP;207HIS-237HIS;	0.362584554056995	1.45879781246185	0.37538980719408005;0.39494137286408715;0.1681763326890736;2.7563993416932484;0.1718851750344792;0.12163806515197492	0.68478262424469	2.76198920737142	0.345864661654135	Serine hydrolase	RSOL_179570	Rhizoctonia solani AG-3 Rhs1AP	266				0	MIRILALHGYAQSGEIFKKKMGVLRKACGNNIEFVFLDAPILLQPADMPQTFASVEALDTVKAPPAEPELQPRAWWRASQDKSVYYHVPETIEYLKNYLKDQRFHGVFGFSQGACMAAALTKILEQPEAYPAILVDGKAPHPPFEFCVLVSGFKPVDNNLGPLFFTPITTPNLHVLGRNDAIVIPERGKTLVDVCKDPRVEEHEGGHFVPSKANWRNFFKDYLLSFDPALGGKPVPSPGPAGDTPSQTPGSGTPAEISRVGTPSKT	145	-	0	1086054	1	0	145
A0A0C9VSN7	12TYR-87TYR;114PHE-159TRP;115SER-160SER;157PHE-185TRP;187ASP-206ASP;216HIS-237HIS;	0.371268845323654	1.47045350074768	0.5951724837737913;0.4015790229412929;0.13705521089820752;2.6031631231019836;0.21476328961816246;0.13222416822675886	0.747619032859802	2.64757572242192	0.41501976284585	Serine hydrolase domain-containing protein	M422DRAFT_75668	Sphaerobolus stellatus (strain SS14)	253				0	MATRKILMLHGYSQNATIFYKRMSAIRKACEKNVEFVFLDAPTVLLVSDLPGHSLEWLQAAEANAAPSEPDDALTPRAWWRANEDKTTYYGLEQSIELVRETLKKTRFNGVLGFSQGASMAAIVAAILERPESYPGFVVNGQPIHPKLDFFIPVSGFLPLDTSMEHILSTTSPKLTTPSLHIIGDTDVIVVPERSQILLDACDQDTARVERHEGGHFVPSKTNWRNFFKEYISKFAPGVQIASPTPSAAPSAL	145	-	0	990650	1	0	145
A0A0D0C858	15TYR-87TYR;118PHE-159TRP;119SER-160SER;161PHE-185TRP;190ASP-206ASP;217HIS-237HIS;	0.423377824980875	1.49623322486877	0.891894311904935;0.37050955162534865;0.27657024154307586;2.7456178240646647;0.25284005633119755;0.11972408932039803	0.792929291725159	2.96073155210476	0.365313653136531	Serine hydrolase domain-containing protein	GYMLUDRAFT_86262	Collybiopsis luxurians FD-317 M1	271				0	MASTTVKRVLVLHGYGSNGYIFSKRLSTLRKQCKSTVEFVFIDAPHVLQAKDLFDDEPTEPEANSNPEDPNAVLRGWWKFADKEKNVPIGMEDSLIFLRGVLKEASEEGKQFDGFFGFSQGAVMAAVLAALLEDSSKYSDFLIDGQPPHPPASFCVCAAGFLPTFLPASAILSPTSELKTRTLHICGLNDPIVPLAIAKRLTEITPNRRIETHDGGHFVPSKTPWRKFIAAWLKDPMDNEISSPEVSSTDSNSNSSESTPAASHSASPAPM	145	-	0	944289	1	0	145
A0A0D0B9S2	15TYR-87TYR;119PHE-159TRP;120SER-160SER;162PHE-185TRP;191ASP-206ASP;218HIS-237HIS;	0.363672303353995	1.51644575595856	0.42631601877133657;0.4468012449369018;0.28352292672592794;2.419139367537796;0.28126481179609725;0.14335096712588252	0.6875	3.3989667865363	0.327137546468402	Serine hydrolase domain-containing protein	GYMLUDRAFT_607618	Collybiopsis luxurians FD-317 M1	269				0	MASATLKRVLVLHGYAQNGYIFSKRLSALRKQCKSTVEFVFVDAPHVLQPEDLFDNEPTEPEANSDPLKDSNAVLRGWWKFVDKEKKVSTGMEESLIFLRDLLKEAIDEGKRFDGVFGFSQGAAMAAILAALLEDPSKFSDFQIQGQPPHPPVSFCVCAAGFLPTFPLATAILSPNLGFKTQTLHIYGMADPIIPFARAKLLTELTPNRRIEPHDGGHFVPSKNTWRKFIAAWLKDPMDNEIPSPEAVSTESNSSTPVASHSASPAPEK	145	-	0	944289	1	0	145
M2PBK8	15TYR-87TYR;120PHE-159TRP;121SER-160SER;163PHE-185TRP;190ASP-206ASP;217HIS-237HIS;	0.36927665671115	1.48158776760101	0.4244002053516687;0.43897625147642017;0.17540276998933313;2.651319574909013;0.22381518296543235;0.14812923913078108	0.686868667602539	3.02150853234108	0.37218045112782	Serine hydrolase domain-containing protein	CERSUDRAFT_118363	Ceriporiopsis subvermispora (strain B) (White-rot fungus) (Gelatoporia subvermispora)	266				0	MAARTTRKVLMLHGYTQSATIFSKRIGAVRKACSKDVDFVFVEAPHILSPVDLTASFSSTNTTLSDLGAAEAADETDPALAPRAWWKADAARTQTIGLEESLIFLRDILKETHFDGVFGFSQGASMAAILAALLERPEVFPAFLVDGKSPHPPFQFCISVAGFRPRSPLCDTIFLPSYSTPTLHVLGRNDIIVVEERSKTLLEVSSNKRVEWHDGGHFVPSKANWRNFFRSYLRDPLGAVPSPGPAAVSAPQSGTATPTTAEPTDT	145	-	0	914234	1	0	145
A0A0C3NG49	12TYR-87TYR;111PHE-159TRP;112SER-160SER;154PHE-185TRP;181ASP-206ASP;208HIS-237HIS;	0.400214315488115	1.44413471221924	0.6545921911543849;0.4482770741543623;0.20614704651663307;2.749152736524575;0.21966846336450851;0.12451995865480386	0.759615421295166	2.55467248650698	0.411067193675889	Serine hydrolase domain-containing protein	PHLGIDRAFT_129970	Phlebiopsis gigantea (strain 11061_1 CR5-6) (White-rot fungus) (Peniophora gigantea)	253				0	MASRKVLVLHGYAQSATIFSKRMGALRKACKGTELVFLDAPHVLSPADLAETFNTAEELGAAEAEESDPALQPRGWWKVDRGRTKLNGIEASLDLLRDTLNKDRYVGVFGFSQGAAMAAMLAALLERPEVYPPFLISGQPPHPPFDFCISAAGFLPSGELSDTIFLPSYSTPTLHILGKTDVIVVEERSKTLIDISSNCRVEYHDGGHFVPSKANWRNFIRDYLLKPGTEVPSPVAASQPASGAATPQESTSS	145	-	0	745531	1	0	145
A0A2S5B3Q9	11TYR-87TYR;107PHE-159TRP;108SER-160SER;155PHE-185TRP;182ASP-206ASP;222HIS-237HIS;	0.413208951997428	1.91363477706909	0.7865244044456396;0.46043867802424676;0.22093874442407224;2.442193884208993;0.3849040132149745;0.2502987476537839	0.693877577781677	2.88318384301906	0.346289752650177	Serine hydrolase domain-containing protein	BMF94_5735	Rhodotorula taiwanensis	283				0	MVVRILMLPGYTQNATSGRIGGLRRALKDTAELVFIDPPHIVNMPTTDANKFDSDASAAPTSEADTPRAWWFAERSESFRTFKQYEETLVYLRGILEKQQFDGIFGFSQGAACAAILTALCENPQLDPVFAKPNEDPNVTWPPPPFKFAILSAGFFPLDPRTAALFDKPLSTPTLHVLGRADTIVGEERSVPLTKVFDDARVEWHDGGESLYFRAVFSRFCHHTPSKASWRRFFQSYMEAFDENGGGKAAALALPSPSASNDADTPNASGTSTPIPVDAHGKL	145	-	0	741276	1	0	145
A0A5E3XJF7	28TYR-87TYR;133PHE-159TRP;134SER-160SER;176PHE-185TRP;203ASP-206ASP;230HIS-237HIS;	0.404443978267106	1.6464376449585	0.46950735567002094;0.7080397640087753;0.24411074040909905;2.6639965181876955;0.2611893273939753;0.10204005526859783	0.790000021457672	3.3995970261097	0.332225913621262	Serine hydrolase domain-containing protein	PNH_LOCUS14357	Peniophora sp. CBMAI 1063	301				0	MAQKAPATSTSPAAPAKKVPRVLVLHGYTQNASIFGKRIGALRKTFGKDIELVIVDAPIVLYPADLVETFGPSADLSSLGAGEASAAAEDPKLTPRGWWKTNQDRTSADGLEDSVAFLRDVLKEKHFDGIFGFSQGAAMAAMLTALLEKPEVHPDFLVGGKPPHPPVDFCIAAAGFKPVGAFAEKVFEGGYSTPTLHIIGRTDIIITAERAQSLIDVSKSARVEEHEGGHFLPSKANWRNFLKAYLLDPLGNIPSPSAAPSGTATPASGTATPAEPAVASTTIAAAEGAPAAQGDVKSSAL	145	-	0	718367	1	0	145
U5GYB4	42TYR-87TYR;141PHE-159TRP;142SER-160SER;185PHE-185TRP;212ASP-206ASP;239HIS-237HIS;	0.373319516867435	1.48880934715271	0.6388489884899157;0.5041068369023058;0.17237729955591516;2.5591111298606433;0.13703193449781537;0.0950384962351936	0.762135922908783	3.04280575039317	0.355172413793103	Serine hydrolase domain-containing protein	MVLG_00182	Microbotryum lychnidis-dioicae (strain p1A1 Lamole / MvSl-1064) (Anther smut fungus)	290				0	MNSSATAPSTSSIFSSPNAKDQPSEMVRVPSNVVRVLMLPGYTQNATIFKGRMGAIKRSLPASVELVFVDPTHVVDMPTNSSADFDSSATSNSDSPETTPRCWWYAEEKEGYRHFAKMDETLEYLREFIITQGPFDGCWGFSQGAACAAILTALVENPSLHPIFARDGPNWPPAPFKFSILSAGFMPQDPTMAKLFDKPLHTPTVHVLGRADTIVSNDRSTPLAEAFVDARVEWHEGGHHTPSKASWRHFFKHYLELFGLDGPGKEGIDSLPSPSFGTSSGTATPEGGRL	145	-	0	683840	1	0	145
I4Y8W8	12TYR-87TYR;107PHE-159TRP;108SER-160SER;146PHE-185TRP;176ASP-206ASP;203HIS-237HIS;	0.353676430025129	1.47587084770203	0.3579745151917496;0.32153477823156645;0.18815146512351397;2.71178154614091;0.2196146635243109;0.09138376206436391	0.692307710647583	2.93040130950592	0.354085603112841	FSH1-domain-containing protein	WALSEDRAFT_65315	Wallemia mellicola (strain ATCC MYA-4683 / CBS 633.66) (Wallemia sebi (CBS 633.66))	257				0	MAKPQILVLHGYTQSAYIFSKKIGAVRKALRDCCDLHFIDGPIELDKSDLPNAEMYDSMFVDSAPRAWYVTRKNHKTDNTDFERFDESWTEIKELLSKQKFDGILGFSQGAGFAAALSAVLVNPDLRPEFKDVHPPFKFCITVGGFKIHDKAYDHLYPLPVSGDKTHFLHVIGDNDMIVTPERSASLVENSPNGRCERHPGGHFVPSSAPWRHFFLRYIDSFNEGGSFGNVEGPQPTPESLVAKSLQGTPSSQSSNL	93	-	0	671144	1	147	145
S7Q2H1	14TYR-87TYR;118PHE-159TRP;119SER-160SER;161PHE-185TRP;188ASP-206ASP;215HIS-237HIS;	0.363069945959944	1.41217601299286	0.5607402625361508;0.38445720176413317;0.14838757468389888;2.688134374129476;0.11044923579016809;0.1016007566555523	0.747619032859802	2.72281779561724	0.411764705882353	FSH1-domain-containing protein	GLOTRDRAFT_63409	Gloeophyllum trabeum (strain ATCC 11539 / FP-39264 / Madison 617) (Brown rot fungus)	255				0	MASATRKILLLHGYSQNANIFSKRMAAVRKSMAKDNVEFVFVDAPIVLQPADIPSNWGVPLEALGAPEAAAADEDPSLMPRGWWRANPDRSIMTGIEESIALLRDMLSRDRYEGVFGFSQGAAMAAIISALLEKPDLHPPFLIDGKPPHPPLTYCVAVSGFRPSSPLCDALFTPSYNTPTLHILGKGDVIVVEERSQGLIDVSANKRVLVHDGGHFVPLKASWRSFFKEYFLNPTGDIPAPAGAVSDSLKSAEGN	145	-	0	670483	1	0	145
D8QA76	13TYR-87TYR;119PHE-159TRP;120SER-160SER;162PHE-185TRP;189ASP-206ASP;216HIS-237HIS;	0.362888064302519	1.46107339859009	0.529340947292713;0.3174722828096809;0.1992683160970788;2.5310194832086443;0.2591029287526941;0.15556474916690155	0.663157880306244	2.80165486712205	0.366795366795367	Serine hydrolase domain-containing protein	SCHCODRAFT_57628	Schizophyllum commune (strain H4-8 / FGSC 9210) (Split gill fungus)	259				0	MAPTRTVLALHGYCQSGAIFSKRIGALRKQCKDVEFVFVDAPLILEPADIAGSFPQNTATKVETLASVGAAEVATDASMVPRGWWKKDPTSDKAVGIENSIAVIKEVLQKRRFDGVLGFSQGAAFANLISALLERPETYPPFLVDGKPPHPPLEFCINVAGFKVRDPLFAETYGAGYSTPTLHVIGRNDVVVIPERSQTLVDVALNGRLELHDGGHFVPSKGPWRKFLESYMRLGPAAGLPSPSGSADSAPASGTATPI	145	-	0	578458	1	0	145
D8Q5N5	11TYR-87TYR;111PHE-159TRP;112SER-160SER;154TYR-185TRP;181ASP-206ASP;208HIS-237HIS;	0.333873616797314	1.43967127799988	0.13795122377581553;0.32020632192572845;0.08222833980313042;2.879620617413581;0.09977024250340756;0.15283303934878997	0.664835214614868	2.60176485056406	0.364	Serine hydrolase domain-containing protein	SCHCODRAFT_109278	Schizophyllum commune (strain H4-8 / FGSC 9210) (Split gill fungus)	250				0	MARTILVLHGYAQNGLIFSKRIAALRKQCKGIDFADLSCAAVFADGPVVLDPTDAFAPTKNYDGVRDPPLEDPMQDLRGWTEPWKVDGIDKSLAVLRDLVKGKKFDGIFGFSQGAAVAALFAAILEKPETYPDILVDGKPPHPPFEFCLAASGYRLQDPRFDAVYGSGFATPTLHLIGKADNFVSSELTQSLVDISTNKRVEYHDGGHFVPSKTPWRKFLQAYLTDHTTTAEAPKDEPPASGTATPTTPA	3	-	0	578458	1	28	145
A0A0K6GB40	10TYR-87TYR;103PHE-159TRP;104SER-160SER;146PHE-185TRP;173ASP-206ASP;200HIS-237HIS;	0.38522663879093	1.51308500766754	0.5768467148223627;0.5457686754767168;0.20210918351174634;2.662194940532504;0.15160192121738808;0.09897159113950717	0.769607841968536	2.73528248071671	0.4	Serine hydrolase domain-containing protein	dfr1 RSOLAG22IIIB_12040	Rhizoctonia solani	255				0	MIRILALHGYAQSGEIFKKKESKRSPLVFLDAPILLQPADMPQNFASAEALDTVKAPPEEPELQPRAWWRANLDKTEYYYVPETIAYLKNYLKDQRFNGIFGFSQGACMAAALTKILEQPEAYPATLVEGKTPHPPFEFCVLVSGFKPVDYNLGPLFSTPITTPNLHVLGRNDVIVAPERGRTLVEVSQNPRVEEHDGGHFVPSKASWRNFFRDYFLSFDPVLGGKAVPSPTPAGDTPGSGTPAEISRVGTPSKM	145	-	0	456999	1	0	145
A0A0K6FSL1	10TYR-87TYR;110PHE-159TRP;111SER-160SER;153PHE-185TRP;180ASP-206ASP;207HIS-237HIS;	0.362608577398117	1.48496639728546	0.3484779340818328;0.39767869119776267;0.1870416367720076;2.7445434534394395;0.18673858673217042;0.12421404915607846	0.715789496898651	2.91637349128723	0.357142857142857	Serine hydrolase domain-containing protein	dfr1 RSOLAG22IIIB_08370	Rhizoctonia solani	266				0	MIRILALHGYAQSGEIFKKKMGVLRKACGKNVEFVFLDAPILLQPADMPQTFASAEALDTVKAPPEEPELQPRAWWRANQDKTEYYYVPETIAYLKNYLKDQRFNGIFGFSQGACMAAALTKILEQPEAYPAILVDGKTPHPPFEFCVLVSGFKPVDNNLGPLFSTPITTPNLHVLGRNDVIVAPERGRTLVEVSQNPRVEEHDGGHFVPSKASWRNFFRDYFLSFDPVLGGKAVPSPTPAGDTPAQTPGSGTPAEISRVGTPSKM	145	-	0	456999	1	0	145
A0A166CJU6	14TYR-87TYR;112PHE-159TRP;113SER-160SER;155PHE-185TRP;182ASP-206ASP;209HIS-237HIS;	0.37061211991146	1.57351219654083	0.5410311071010435;0.49476128775521794;0.1253047622884697;2.5794681870772544;0.17097881981793572;0.1651891549861328	0.747619032859802	3.02170243263245	0.394736842105263	FSH1-domain-containing protein	FIBSPDRAFT_797488	Fibularhizoctonia sp. CBS 109695	266				0	MATTPRKILMLHGYSQNANIFSKRLGAIRKSCGKDLDLVFVDGPHILEPVDIVGFSSQELGAAEASTVDPALTPRAWWKSNEAKTLSFGLQKSLAVLRDVLKADRYEGVFGFSQGAAMAALLAALLEKPHAYPDFLVDGQPPHPPFKFCVAVSGFRCADPIGDAVFLPSYSTPTLHVMGRTDIIVIDERSKKLIEVSANKRVEEHDGGHFVPSKSNWRNFLRDYLHDPLGNVPSPGASSASAPASGTATPTGLSSSTPIDGTKLRL	145	-	0	436010	1	0	145
A0A238F2X1	41TYR-87TYR;143PHE-159TRP;144SER-160SER;187PHE-185TRP;214ASP-206ASP;241HIS-237HIS;	0.375168411704764	1.53006267547607	0.6379722359089058;0.5630246875962203;0.17114880819365286;2.5314381070584195;0.13322405385895716;0.09004463613624879	0.754807710647583	3.16271948355895	0.356164383561644	BQ2448_603 protein	BQ2448_603	Microbotryum intermedium	292				0	MSSPAAVTSTSTIPNPDNNNRPSDMVRVPSNVVRVLMLPGYTQNATIFKGRMGAIKRSLPASVELVFVDPASPTHIVDMPTNSSADFDSTATSNPDSPETTPRCWWYAEQKEGYRHFNKMDETLEYLREFITTQRPFDGCWGFSQGAACAAILTALVENPSLHPIFARDGPNWPPAPFKFSILSAGFMPQDPTMSKLFDQPLHTPTVHVLGRADTIVSNERSTPLAEAFVDARVEWHDGGHHTPSKASWRHFFRQYLELFGPDGPGKEGIDSVPSPSLGTSSGTATPEGGRL	145	-	0	269621	1	0	145
A0A0F7SUK0	9TYR-87TYR;112PHE-159TRP;113SER-160SER;152PHE-185TRP;181ASP-206ASP;208HIS-237HIS;	0.385818306427044	1.51024234294891	0.6165473313206438;0.38477314065906826;0.17951415096458023;2.696743705120516;0.21015354713003379;0.15626949550264133	0.72685182094574	2.88501808378432	0.409090909090909	Phospholipase/carboxyhydrolase		Phaffia rhodozyma (Yeast) (Xanthophyllomyces dendrorhous)	264				0	MRILTLPGYTQNAIILSKRMGALRKTCGKNIEFVFVDPPHIVLNPSFGGTLADFDSSATTSKGEMTPETTPRSWWEVEPDKKENFVGYDEAVRYLRDFIEKDEKGFDGVMGFSQGAGMAALLCSLINKPSVHPLFSTSKINPFKFAIFVGGFVPNAKNLGLEKYFPIDGNTATLHIIGKVDVIISEARSLALADNCEDSRVEYHDGGHFVPSKASYRNFFRDYISSFEEGGSQGDVPSPVSATPTPVSGRSAAGSPEPTPAPKR	145	-	0	264483	1	0	145
A0A0W0GAK1	12TYR-87TYR;110PHE-159TRP;111SER-160SER;153PHE-185TRP;180ASP-206ASP;207HIS-237HIS;	0.415904648307338	1.5396900177002	0.614601609176232;0.5680237645240096;0.15187900594395393;2.8030802903647856;0.2662682318859952;0.1710982294857382	0.774509787559509	2.92082457682666	0.387832699619772	Serine hydrolase domain-containing protein	WG66_1846	Moniliophthora roreri (Frosty pod rot fungus) (Monilia roreri)	263				0	MPTKKVLVLHGYSQNANIFSKRLAALRKQCRGVEMIFLDAPHVLQPVDLFGDTPESFDGASDPASDPTLTPRGWWKFADSAKAKYVGIEATLDLIRDTLKTTRFDGVFGFSQGAALATLIAALLERPHLYPPFLVDGHSLHPPFQYCVSVAGFKARDPVGDTILSPGFSTPTLHILGKTDIIVTGERAKTILDLTINKRVEEHEGGHFVPLKANWRKFLSEYLREGPTANIPSPSAIPVSAPTSGAARPVSAEDQAPVVSPPV	145	-	0	221103	1	0	145
A0A0W0FH77	15TYR-87TYR;109PHE-159TRP;110SER-160SER;185PHE-185TRP;212ASP-206ASP;239HIS-237HIS;	0.366710221967121	1.43273210525513	0.5355926209446656;0.5133623467129996;0.15300838678241863;2.5435054645047392;0.16443874384787385;0.12390487884563241	0.692307710647583	3.28050013950893	0.304347826086957	Putative FSH1-domain-containing protein	WG66_11814	Moniliophthora roreri (Frosty pod rot fungus) (Monilia roreri)	299				0	MVAAATKKILVLHGYAQNANIFSKKLGAIRKQCKDVEMIFLDAPHVLTAADLFGDTPEALDSASDPTLTPRGWWKFADSTKTTYVGLEATLDFIRDTLKSMRFDGILGFSQGAGLATLITALVGTLCLRKFSSHRATSLKGRIFIRPSWSMDNHHTLLCKYLILSFLDQKLIVRRSEYCVSVSGFKPRDSISETVLSPGFSTPTLHILGKTDAIVTGERSKLILEVTLNKRVEEHEGGHFVPSKANWRKFLSAYLTEGPWADIPSPSSISVSAPPSGTVTPTTEAQMQAVVVPLVPPPV	145	-	0	221103	1	0	145
A0A4S4L978	12TYR-87TYR;116PHE-159TRP;117SER-160SER;159PHE-185TRP;186ASP-206ASP;213HIS-237HIS;	0.379513873304164	1.4905309677124	0.5081846902756756;0.5057543464171754;0.11188331866364452;2.7225361471100755;0.17818137418682134;0.148112729692409	0.708333313465118	3.25512567410866	0.346570397111913	Serine hydrolase domain-containing protein	EW145_g3001	Phellinidium pouzarii	277				0	MTTRKVLMLHGYSQNAATFLKRIGAVRKACGKDIDFVFIDAPNILYPSDLAGISTNALGAAEVSTKSQAVELDPAEIPRGWWKSNPEATIYEGVAESLEVLKAALIKDKFEGVFGFSQGAAMAALLAAVLERPHLHQPFLVDGQSPHPPLKFCVAVSGFKALDARWAPFFSPGYTTPTLHVLGLNDVVVVPERSRSLIAVSTNSRIATHDGGHFVPSKTLWRNFFRDYLKDPLGDVPLPPSSSSLDGTPVTSAPGSGAATPVEATASLADEIPVSNL	145	-	0	167371	1	0	145
A0A371DMM3	11TYR-87TYR;123PHE-159TRP;124SER-160SER;166PHE-185TRP;193ASP-206ASP;220HIS-237HIS;	0.371839324443928	1.4659138917923	0.599781816449926;0.48921162897167986;0.26351312187957854;2.3646545724711254;0.24678422671430122;0.12628720239660146	0.724770665168762	2.46772724116614	0.42578125	Serine hydrolase domain-containing protein	OH76DRAFT_1479564	Polyporus brumalis	256				0	MVKKVLMLHGYAQNANIFSKRMRALRNACGKDVEFVFIDAPHVLVPVDFADAFRAKPGTSSLSDSGAQGTSTDSDSDPALAPRYWWNLKADPAARSKTIGVEDSILLLRDVLSKDHYDGILGFSQGAAMAALVAALLEKPNLYPPFLIDGKPPHPPVTFCVAAAGFRPMSPLFDSILLPTYSTPTLHILGRTDVIVVEERSKQLLEVSTNKRVEWHHGGHFIPPRANRNIIKACLEDPLGEILSPHRSLRQERRHP	145	-	0	139420	1	0	145
A0A371D875	11TYR-87TYR;117PHE-159TRP;118SER-160SER;160PHE-185TRP;187ASP-206ASP;214HIS-237HIS;	0.339710420175823	1.41403031349182	0.4175681599361194;0.40549102541950444;0.13100156032629276;2.4578132519906215;0.19099882479978608;0.1339417994617254	0.774509787559509	2.64027354764003	0.392307692307692	FSH1-domain-containing protein	OH76DRAFT_1483790	Polyporus brumalis	260				0	MSKKVLVLHGYAQNALIFSKRMSALRKACGKDIELVFVDAPHVLTPADLAAAFNKSEESSLNDLGAPEASTDSDPALAPRGWWKTDAARTKTVGLEDSILYLRDILRTDHYEGIFGFSQGAGMAAIMAALLEKPEVFPPFLVDGKPPHPPVTFCISAAGFRQESPLCDSIFLPCYSTPTLHIIGRADTLVSEDKSQRLVDISANKRVEYHDGGHFVPSKASWRNFLKAYMKDPLGDVPPPAPATESQPASGAATPMTPSA	145	-	0	139420	1	0	145
A0A371D833	11TYR-87TYR;117PHE-159TRP;118SER-160SER;160PHE-185TRP;187ASP-206ASP;214HIS-237HIS;	0.344154856770925	1.44879901409149	0.45801166940888294;0.44714982989145546;0.15846492224433364;2.396634699903078;0.18996898123673583;0.13547332179569369	0.782178223133087	2.72259117353081	0.388461538461538	FSH1-domain-containing protein	OH76DRAFT_1520834	Polyporus brumalis	260				0	MSKRVLVLHGYAQNALIFSKRMSALRKACGQDIELVFVDAPHVLTPADLAAAFNKSEESSLNDLGAPEASSDSDSALAPRGWWKTDAARTKTVGLQDSILYLRDILRKNQYDGIFGFSQGAGMAAIMAALLEKPEVFPPFLVDGKPPHPPVTFCISAAGFRQESPLCDSIFLPSYSTPTLHIIGCADTLVSEDKSQRLVDISANKRVEYHDGGHFVPSKASWRNFLKAYMKDPLGDVPPPAPATASQPASGAATPMTPSS	145	-	0	139420	1	0	145
A0A4Q9PEY5	15TYR-87TYR;122PHE-159TRP;123SER-160SER;165PHE-185TRP;192ASP-206ASP;219HIS-237HIS;	0.378086772404184	1.43514764308929	0.5110288551150787;0.3849945496796774;0.1972101477750859;2.697111135538167;0.22215621111391196;0.14645359722410095	0.731481432914734	2.71708362080433	0.407547169811321	Serine hydrolase FSH	BD310DRAFT_939675 BD311DRAFT_505292	Dichomitus squalens	265				0	MAANSTKKVLMLHGYAQSATILSKRMGALRKSCGKDIDLVFIDAPHVLTPADLAEAFGSSSESSSLDQLGAQEAATDSDPALLPRGWWQVDAARTKTIGLEDSILQIRDLLLKDRYDGIFGFSQGAAMAALMSALLEKPEVFPPFLVDGKPPHPPFTFCIAAAGFRPVSPLCDAIFLPSYSTQTLHILGRTDVIVVEERSKTLLDVSANKRVEWHDGGHFVPSKANWRNFLKAYLKDPLGDVPSPSPGAVSQPASGTATPVTPSL	145	-	0	114155	1	0	145
A0A1Y2G0L5	13TYR-87TYR;112PHE-159TRP;113SER-160SER;160PHE-185TRP;187ASP-206ASP;214HIS-237HIS;	0.373235218388473	1.47776460647583	0.7066563675299138;0.45172257989641407;0.2072527379983985;2.511047936869366;0.14118592004048067;0.0877218599386329	0.715789496898651	2.73804666619552	0.359848484848485	Serine hydrolase FSH	BCR35DRAFT_299649	Leucosporidium creatinivorum	264				0	MAGVPKILMLPGYTQNAAIFSGRLGAIRRGIKDSAELVFVDPPHIVDTPTNSSADFDSSASSNPASAEDTPRAWWFAEAKEGWRHFNKMDESLVYLRDILEKQGPFDGVWGFSQGAAAAAMLTALVENPSLNPIFAAPSSDPAVVWPPAPFKFSILSAGFMPADPVWKALFDTPVKTPTLHVLGRGDTIVGSDRSLPLVDAFVDARVEWHDGGHHTPSKASWRNFFKAYLDLFKEGGVGASGIAEIPSPAGAVAGPEDGASGKL	145	-	0	106004	1	0	145
A0A550CVZ0	13TYR-87TYR;121SER-160SER;163PHE-185TRP;190ASP-206ASP;217HIS-237HIS;	0.311385916985731	1.61529672145844	0.15310993205700837;0.14438818686646573;2.6722463077026446;0.24280806421466078;0.2126925960022626	0.707865178585053	3.11658465192559	0.340996168582375	Serine hydrolase FSH	BD626DRAFT_392106	Auriculariopsis ampla	261				0	MAPTRTVLALHGYCQSGAIFSKRIGALRKQCKDVEFVFVDAPLILEPVDIVGSAPQNTATKVDSTVPSVGASEAGTDPALVPRGWWKKDLSSDKYIGIEESIAVIREVLRKRRFDVSLHHSQGAAFAGLLAALLERPETYPPFLVDGKAPHPPFEFCINVAGFKARDPLFEDTFGAGYSTPTLHVIGRNDVVVVPERSQTLVDASLNGRLEMHDGGHFVPSKGPWRKFLESYIRLGPSAELASPSGGGESAPGSGTATPAL	145	-	0	97359	1	0	145
A0A550CJ52	11TYR-87TYR;104PHE-159TRP;105SER-160SER;147TYR-185TRP;174ASP-206ASP;201HIS-237HIS;	0.353801337171941	1.44725584983826	0.3215553433246179;0.3173936182957222;0.09084334759230375;2.817372477534166;0.17892651912821053;0.1657234030163319	0.695402324199677	2.76844078302383	0.333333333333333	Serine hydrolase FSH	BD626DRAFT_556738	Auriculariopsis ampla	261				0	MARTILVLHGYAQNGLIFSKRIAALRKQCKGIEFVFVDGPVVLDPVDPFAPTQNHGGKREPPLEDAMQDLRGWTEPWKVDGIDASLAMLRDVVKGRKFDGILGFSQGAAVAALLAAILEKPDAYPDILVDGKPPHPPFDFCLAACGYRLQDPRFDAVYRDGYSTPTLHLIGRADKLVGSDLTQSLVDVSLDKRVEYHDGGHFVPSKTPWRKFLQAYLSDHKTTAEAPKEEPADSAPASGTATPNAAPSVPAPVPIDGSSKP	3	-	0	97359	1	28	145
A0A4Y7Q7J9	12TYR-87TYR;111PHE-159TRP;112SER-160SER;154PHE-185TRP;181ASP-206ASP;208HIS-237HIS;	0.384546886745796	1.51466619968414	0.6100325868698695;0.5021533769474097;0.16345408845885187;2.545875049605978;0.23169131065432885;0.1768093416673212	0.752380967140198	2.9807801927839	0.397727272727273	FSH1-domain-containing protein	BD410DRAFT_747708	Rickenella mellea	264				0	MVLRKVLMLHGYSQNAAMFSKRMGAIRKACGKDIDFVFLDAPHILQPVDIGSSLSDLSAPEASSSSGDPADIPRAWWKSNAEKTKCFGMEETLDVLKGALSRERYDGVFGFSQGAALAAFLSALLERPHLYQPFLTNGQPPHPPMKFCVAVSGFKIRDPLWAEIMSPTYSTPTLHVAGTNDVIVVHERTQMLLDVSANKRVEYHDGGHFVPSKASFRNFFRDYLRDPFGDIPSPGSAPGASLEPPSGIATPVEVNSMASTAHRL	145	-	0	50990	1	0	145
A0A0H2RHM4	12TYR-87TYR;115PHE-159TRP;116SER-160SER;158PHE-185TRP;185ASP-206ASP;214HIS-237HIS;	0.35906467850591	1.42082750797272	0.47221064168746196;0.3128850794391521;0.08932931411391247;2.759457960524526;0.16801964081582707;0.14780882698412698	0.649484515190125	2.94006538391113	0.356617647058824	FSH1-domain-containing protein	SCHPADRAFT_906315	Schizopora paradoxa	272				0	MPARKVLMLHGYAQNAAILSKRMGAIRKQCGNEVDLVFVDAPHILHPADLSGLSSSALNAPEASLTDPKPDNPAETPRGWWTSNPERTIYAGASESLVLLRDILVKDRYEGVFGFSQGGAMAALLSAALERPHLHPPFLVDDQAPHPPFKFCISVSGFLPLDVALRPLFEPNYSTPTLHIIGMTDFVVAHERSKALIDACAPGTARVLVHEGGHFVPSKATWRNFFKDYFVKTGVEGEEEVPGPVGTENVPEELRPRQLSSASTEGAVEVTA	145	-	0	27342	1	0	145
A0A1C7LZH3	55TYR-87TYR;157PHE-159TRP;158SER-160SER;200PHE-185TRP;227ASP-206ASP;254HIS-237HIS;	0.388282752503821	1.50574052333832	0.6532947069160957;0.4670949267898059;0.16483924639557013;2.5813792562324123;0.21596400362006463;0.1885381375880781	0.761061906814575	3.16309476531712	0.37171052631579	Ovarian cancer-associated gene 2	ovca2 A0H81_10278	Grifola frondosa (Maitake) (Polyporus frondosus)	304				0	MIGKQIREKIAFTFNKTVRFIALRFSNLKINTHQTEYHRRMASKQTRKVLMLHGYAQNAAIFAKRMGAVRKACGKDIDLVFVDAPHILTPVDITQAFSTKPEGEDVTAETATETDPTLLPRGWWKIDGARIKSGLEESIAHLRDILKQDHYDGIFGFSQGAAMAAVITALLEKPHLDPSFLIDGKPPHPPLTFCISVAGFRPRSPLCDAVLLPSYSTPTLHVLGRTDVIVLAERSKALVEVATNSRVEYHDGGHFVPSKANWRNFFRDYFRDPLGAVPSPGSAAVSEPPSGAATPTMPTTPGGW	145	-	0	5627	1	0	145
A0A5C3MYI7	5TYR-87TYR;109PHE-159TRP;110SER-160SER;152PHE-185TRP;179ASP-206ASP;206HIS-237HIS;	0.369169283383946	1.48822557926178	0.6088475352633894;0.4049083991696938;0.19013597959513479;2.64084087124809;0.13659940284144517;0.07952992910564877	0.769607841968536	2.77674612110736	0.412955465587045	FSH1-domain-containing protein	OE88DRAFT_1736888	Heliocybe sulcata	247				0	MLHGYSQNANIFSKRMAAVRKSMAKDDVEFVFVDAPVVLQPADIPSNWGVPLEALGAGEASAAEEDPSLTPRGWWRANPDREIVAGLDESIALLRDMLKKDRYVGIFGFSQGAAMAAIVSALLEKPEVHPPFLVDGKAPHPPLSFCVAVSGFRPTGALCAALFTPSYSTPTLHILGKGDIIVVEERSQGLINVSSNKRVLVHDGGHFVPLKSSWRNFFKEYFLKPSWDVPTPSGAVSNSASDDMPTT	145	-	0	5364	1	0	145
A0A1Q3ELU3	15TYR-87TYR;119PHE-159TRP;120SER-160SER;162PHE-185TRP;191ASP-206ASP;218HIS-237HIS;	0.353683693708193	1.52387714385986	0.36700075836496193;0.3937917885900028;0.2556405292780027;2.4912294158114108;0.25983128526564014;0.12302685348010821	0.708333313465118	3.20232308407625	0.358208955223881	FSH1-domain-containing protein	LENED_010206	Lentinula edodes (Shiitake mushroom) (Lentinus edodes)	268				0	MSSTALKRILVLHGYAQNGYIFSKRLSALRKQCKSTVEFVFVDAPHVLQPEDLFDNEPSEPEANADPLKDPNAVLRGWWKFADKDKTISTGMETSLVFLRDLLKENVDDGKVFDGVFGFSQGAAMGAVLTTLLEDPSKFSEFLIDGEAPHPQLSLCVCVAGFLPTFPFSTSILSPTSSFSTPTLHICGLTDPIIPFARAKLLTDVTPNGRIETHDGGHFVPSKNPWRKFIAAWLKDPLNNEIPSPEAPSNADTALDPNCSTAEISTNP	145	-	0	5353	1	0	145
A0A5C5FZQ8	12TYR-87TYR;113PHE-159TRP;114SER-160SER;161PHE-185TRP;190ASP-206ASP;217HIS-237HIS;	0.335580373937041	1.44539451599121	0.4995051292434487;0.47374556071619744;0.20179976907031813;2.279484704354442;0.14573316185714397;0.09111578806590524	0.731182813644409	2.75607512074132	0.347014925373134	FSH1-domain-containing protein	DMC30DRAFT_362671	Rhodotorula diobovata	268				0	MSGPRVLCLPGYTQNAVIFSGRIGALRRALKDSADLVFVDPPHVVDMPTSDASRFDSDAAATPTSDADTPRAWWFAESREDGQYRKFVKFEETLRYLRNILEKEGPFDGIFGFSQGAACGAILTALVEQPSLDPIFAAPSENPDVQWPPAPFKFAVLSAGFYPLDPRANACFNGDTKPKTPTLHVLGRGDTIVGEERSVPLTQAFEGARVEWHDGGHHTPSKASWRRFFQAYFEAFGEGGGGAEAAAALPSPAAGGADTPVEATSGKL	145	-	0	5288	1	0	145
A0A061APM9	13TYR-87TYR;118PHE-159TRP;119SER-160SER;166PHE-185TRP;194ASP-206ASP;221HIS-237HIS;	0.34217933458266	1.45966351032257	0.468993210052025;0.4677163203336545;0.20919930856394994;2.3505953943795617;0.16492441392187215;0.1025440331582003	0.762135922908783	2.7843051165053	0.374545454545455	RHTO0S04e01508g1_1	RHTO0S_04e01508g	Rhodotorula toruloides (Yeast) (Rhodosporidium toruloides)	275				0	MTALPRILCLPGYTQNAAIFSGRIGALRRALKDSAELVFVDPTHIVDMPTDPTDFRNKFDSDASASPTSDADTPRAWWFAKPHPSDGHYREFVRFDETLRHLRQILEEQGPFDGVFGFSQGAACGAILTALVENPSLDPIFAAPSSNPSVAWPPKPFKFAILSAGFFPLDPRAAGYFEKSKLRTPTLHVLGRGDTIVGEERSVPLTRAFEGARVEWHDGGHHTPSKASWRRFFQSYIEAFSEGGGGAEAANALPSPTAGGESGTATPVEGGGGKL	145	-	0	5286	1	0	145
A0A0K3CPH4	13TYR-87TYR;118PHE-159TRP;119SER-160SER;166PHE-185TRP;194ASP-206ASP;221HIS-237HIS;	0.336860564615951	1.47149860858917	0.5160232088122493;0.4718690724166407;0.21151370793965715;2.261653955473669;0.15031411455711313;0.0940921515761333	0.738317787647247	2.78622334694194	0.39051094890511	BY PROTMAP: gi|472582994|gb|EMS20656.1| dihydrofolate reductase [Rhodosporidium toruloides NP11] gi|647396671|emb|CDR39110.1| RHTO0S04e01508g1_1 [Rhodosporidium toruloides] (Serine hydrolase FSH)	FGENESH: predicted gene_9.298 AAT19DRAFT_16606 BN2166_0049520	Rhodotorula toruloides (Yeast) (Rhodosporidium toruloides)	274				0	MTALPRILCLPGYTQNAAIFSGRIGALRRALKDSAELVFVDPTHIVDMPTDPTDFRNKFDSDASTSPSSDADTPRAWWFAKPHPSDGHYREFLRFDETLRHLRQILEEQGPFDGVFGFSQGAACGAILTALVENPSLDPIFSAPSSNPNVAWPPKPFKFAILSAGFFPLDPRAAGYFEQNKPKTPTLHVLGRGDTIVGEERSVPLTRAFEGARVEWHDGGHHTPSKATWRRFFQSYIEAFSEEGGGAEAANALPSPTAGGESGTATPVEGGGKL	145	-	0	5286	1	0	145
A0A511K7S5	13TYR-87TYR;118PHE-159TRP;119SER-160SER;166PHE-185TRP;194ASP-206ASP;221HIS-237HIS;	0.336270524322092	1.46269536018372	0.5371726957607484;0.47688532843997206;0.19438935469518168;2.2391038341215412;0.14988480038917898;0.10153975413639417	0.759615421295166	2.81713888622247	0.378181818181818	Dihydrofolate reductase	Rt10032_c01g0406	Rhodotorula toruloides (Yeast) (Rhodosporidium toruloides)	275				0	MTALPRILCLPGYTQNAAIFSGRIGALRRALKDSAELVFVDPTHVVDMPTDPTDFRNKFDSDASASPTSDADTPRAWWFAKPHPSDGHYREFVRFDETLAHLRQILEEQGPFDGVFGFSQGAACGAILTALVENPSLDPVFSAPSTNPNVEWPPKPFKFAILSAGFFPLDPRAAGYFEKSKPRTPTLHVLGRGDTIVGDERSVPLTLAFEGARVEWHDGGHHTPSKASWRRFFQSYIEAFSADDGGAEAANVLPSPTAAGGESGTATPVEGGGKL	145	-	0	5286	1	0	145
A0A5N9DLW0	92TYR-87TYR;175SER-160SER;201TYR-185TRP;262ASP-206ASP;292HIS-237HIS;	0.240155388050165	1.66512989997864	1.4085720030326283;0.12198756429181924;0.7301123727165839;0.23077165361288224;0.15026567489789588	0.617346942424774	3.31414729721692	0.298780487804878	Acetylxylan esterase	FI719_04255	SAR202 cluster bacterium	328				0	MEAHLNKSNLSNYRSSVVKPHDFQEFWRQTLEATERVDLNPRLTLDPMRSNYHVEVFEAVYRSYESVEIAGWYARPRNHPDPLPGLLFVPGYVSEPKLPTDLARDGYAVFSAAPRNKLRSNRVFNPGYPGLLTHNIESRSTYGYRGFYMDAVRAFDFLAQMPEVDERRLGVLGGSQGGALTLLVSSLRNNVVAAASAGAPYLCSMMDSASLTRTYPYEEINDYLRLNPESESTVRDTLNLYDIHNFVDQIKCPIIVNVGLKDDVCPPETGFAVFEAIGSENKQMYTYKDCGHESGAGQGHGKVITEFFAKHLSPNPVGSSAGGFVPEI	9	-	0	2030829	1	35	146
A0A6L3CAU7	88TYR-87TYR;171SER-160SER;197TYR-185TRP;258ASP-206ASP;288HIS-237HIS;	0.244085004550447	1.66543102264404	1.5615410068022475;0.14753054388509013;0.5802099947249365;0.23260351724531803;0.16304998739732715	0.605000019073486	3.46951542377472	0.308641975308642	Acetyl xylan esterase domain-containing protein	EGP11_08975	SAR202 cluster bacterium	324				0	MVSSNFAKYKSTAVKPEGFQEFWNQTLHETELVELNPRLSLDPMRSNDDVEVFTARYASYESLEIAGWYARPRNYSEPLPGLLFVPGYVSEPKLPTDLARDGYAVFSAAPRNKLRSNMVFNPGYPGLLTHNIESRATYGYRGFYMDAVRAFDFLSQMPEVDERRLGVLGGSQGGALTLLVSSLRNKAVAAASAGAPYLCSMMDSASLTRTYPYEEINDYLRLNPESEAVVRDTLNLYDIHNFVDQIECPIIVNIGLKDDVCPPETGFAVFERIGSDNKQLYPYKDCGHESGAGQGHGKVITDFFAKILSPNPVGPSTGGFTPEI	9	-	0	2030829	1	35	146
A0A5N8YZQ5	99TYR-87TYR;182SER-160SER;208TYR-185TRP;269ASP-206ASP;299HIS-237HIS;	0.242051218046948	1.66674864292145	1.5077868574946012;0.1359241023797678;0.6569842877975818;0.22403433482011678;0.13783381602435796	0.623711347579956	3.56155244345518	0.28955223880597	Acetylxylan esterase	FI735_01065	SAR202 cluster bacterium	335				0	MSVWVVQRGDYLGSSNLANYKSTVVKPDDFQEFWNQTLRETELVELNPRLSLDPMRSNDDVEVFAARYDSYESLEIAGWYARPRNYSGPLPGLLFVPGYVSEPKLPTDLARDGYAVFSAAPRNKLRSNMVFNPGYPGLLTHNIESRATYGYRGFYMDAIRAFDFLYQMPEVDERRLGVLGGSQGGALTLLVSSLRNKAVAAASAGAPYLCSMMDSASLTRTYPYEEINDYLRLNPESEAVVRDTLNLYDIHNFVDQIECPIIVNIGLKDDVCPPETGFAVFERIGSDNKQLYPYKDCGHESGAGQGHGKVITDFFAKILSPNPVSSSTGAFTPEI	9	-	0	2030829	1	35	146
A0A5N9CZN1	86TYR-87TYR;169SER-160SER;194TYR-185TRP;255ASP-206ASP;285HIS-237HIS;	0.2263746950238	1.62056958675385	1.0854319147706648;0.14533388626740715;0.9080082568549255;0.19470884448883846;0.1566387428799651	0.666666686534882	3.02280577491311	0.331168831168831	Acetylxylan esterase	FI720_02665	SAR202 cluster bacterium	308				0	MEVDRNYRCKVVKPDDFDEFWDGVLSDVNAIDLDPSMEKDDLRSNDEVDVYQVYYNSLDHVRISAWYSVPKGATGKLPAMIQLPGYQSDPPIAREWAAKGYACISVNPRGKVRSRTQFDPGYPGLLTYGIVDKNSYSYRGFYVDAWRAVDFLLSRPEVDGANIGAVGGSQGGGLAITISAMRKEVKAVSISAPYLCGYMDAIELTHAYPFHEINDYLHTHPERREDVENTVAYFDGISFADKIECAVILNVGLQDNVVPPETGYAVFDAIASNNKKFYEYDGHGHDAGRYMHDAIIDKFFEAELKGGN	71	-	0	2030829	1	192	146
A0A3D5J822	88TYR-87TYR;171SER-160SER;196TYR-185TRP;257ASP-206ASP;287HIS-237HIS;	0.229346815511934	1.62417924404144	1.119102961709963;0.1499604725645448;0.8958528374083058;0.17069808280589815;0.1872006161425566	0.647619068622589	2.94017034201395	0.337620578778135	Acetyl xylan esterase domain-containing protein	DGB85_00400	Deltaproteobacteria bacterium	311				0	MPKPNLSAHGTQVVKPDDFDQFWQEIMDEADSIPLNASIELDPLRSSKEVEVFEVEYDSLDGLRIAGWYCLPKERTKPLPARVFYPGYISEPTLPKSHAAQGYATFGAAPRGKLRSNGEFNPGYPGLLTHNIKDRNTYGYKGFYIDAVRVIDFLIEQPEVDSDRIGIQGSSQGGALTLVVAALRQQIQAASAGAPYLAGVVDAFKLTRTYPYEEINDYLGIYPDQWADIVSTWNYYDCINFAERIRCPIIVYIGLQDDVCPPETAYPLMEKINSSAKKLYEYEGHGHDANHHEHDHVVDAFFDKQLKTARS	50	-	0	2026735	1	251	146
A0A355QCI2	88TYR-87TYR;171SER-160SER;196TYR-185TRP;257ASP-206ASP;287HIS-237HIS;	0.219936175075569	1.61302542686462	1.0468074202281885;0.1372087870741569;0.8880711792541488;0.1757194324471869;0.17149110682757795	0.623762369155884	2.95835920666704	0.335548172757475	Acetyl xylan esterase domain-containing protein	DDZ97_15620	Deltaproteobacteria bacterium	301				0	MPKPNLSAHPTEVVKPDDFDHFWQEIMAEVDSIPLNAAIELDPLRSSEEVEVFEVKYDSLDGLRIAGWYCLPRERTKPLPARVFYPGYISEPTLPKSHAAQGYATFGAAPRGKLRSNAAFNPGYPGLLTHNINDRDHYGYKGFYIDAVRVIDFLLEQPEVDSDRIGIQGSSQGGALTLVVSALRQQVRAASAGAPYLAGVVDAFKLTRTYPYEEINDYLGIQPEHSSAIANTWNYYDCFNFAERIQCPIIVYIGLQDDVCPPETAYPLMEKIGTPNKKLYEYEGHGHDANHHEHDHVVDAF	50	-	0	2026735	1	251	146
A0A2D4RY52	88TYR-87TYR;171SER-160SER;196TYR-185TRP;257ASP-206ASP;287HIS-237HIS;	0.223951966932978	1.66134214401245	0.8571388162783605;0.1753318341324811;1.0332164205642338;0.20766452516614867;0.19012004012153857	0.605769217014313	3.09563617179027	0.334405144694534	Acetyl xylan esterase domain-containing protein	CL915_14035	Deltaproteobacteria bacterium	311				0	MPKPNLSAHPTEVVKPDDFDKFWQEIMEEVDSIPLNASIELDPLRSSEEVEVFEVKYDSLDGLRIAGWYCLPRERTKPLPARVFYPGYISEPTLPKSHAAQGYATFGAAPRGKLRSNSAFNPGYPGLLTHNINDRNQYGYKGFYIDAVRVIDVLLEQPEVDSDRIGIQGSSQGGALTLVVTALRQQVRAASAGAPYLAGVVDAFKLTRTYPYEEINDYLGIHPEHRSAIANTWNYYDCFNFAERIQCPIIVYIGLQDDVCPPETAYPLMEKIGTSNKKLYEYEGHGHDANHHEHDHVVDAFFDTQLKPARS	50	-	0	2026735	1	251	146
A0A2D4TJD7	92TYR-87TYR;175SER-160SER;200TYR-185TRP;261ASP-206ASP;291HIS-237HIS;	0.237790015049463	1.67238557338715	1.329279350688108;0.17382354666338024;0.7727062840308204;0.20788857019022342;0.1319924139715609	0.650537610054016	3.29268490883612	0.298076923076923	Acetyl xylan esterase domain-containing protein	CL914_05065	Deltaproteobacteria bacterium	312				0	MKSFVTLRDPSAYGTQVIKPDDFDTFWGELLECAEKIPLNASFSLDTMRSTEQVEVFEVHYDSLNDVRVAGWYCLPRIRPRPLPGRVFYPGYISEPTLPKDYAEQGYACFGAAPRGKLRSNLQFNPGYPGLLTHNLVDRQSYAYQGFYVDAIRVIDFLTEQPEVDSERIGIQGSSQGGALTLVAAALRPQVKAASAGAPYLTGVVDAIDLTRTYPYEEINDYLRLHPQNREAMIKTWNYYDCINFADRIQCPIIVYIGLQDDVCPPETAYPLMDRIRSPEKKLYAYDGHGHDANHHVHDEVVDTFFDDHLKT	50	-	0	2026735	1	251	146
A0A3D3XAS9	92TYR-87TYR;175SER-160SER;200TYR-185TRP;261ASP-206ASP;291HIS-237HIS;	0.242452997231766	1.65184962749481	1.4143289353365633;0.17380584532312976;0.7496980516402807;0.19443322704584784;0.13471691020360296	0.643617033958435	3.29878342912552	0.301282051282051	Acetyl xylan esterase domain-containing protein	DIT94_15800	Deltaproteobacteria bacterium	312				0	MKSFVTLRDPSAYGTQVIKPDDFDTFWGELLECAEKIPLNASLSLDTMRSTEQVEVFEVHYDSLNDVRVAGWYCLPRIRPRPLPGRVFYPGYISEPTLPKDYAEQGYACFGAAPRGKLRSNLQFNPGYPGLLTHNLVDRQSYAYQGFYVDAIRVIDFLTEQPEVDSERIGIQGSSQGGALTLVAAALRPQVKAASAGAPYLTGVVDAIDLTRTYPYEEINDYLRLHPQNREAMIKTWNYYDCINFADRIQCPIIVYIGLQDDVCPPETAYPLMDRIRSPEKKLYAYDGHGHDANHHVHDEVVDTFFDDHLKT	50	-	0	2026735	1	251	146
A0A2E9KZD8	108TYR-87TYR;191SER-160SER;216TYR-185TRP;277ASP-206ASP;307HIS-237HIS;	0.220837107656496	1.63884842395782	1.0272342526753018;0.15152953120802642;0.8945691750477542;0.1735802136629102;0.18229501162746176	0.636363625526428	3.3006278944738	0.299093655589124	Acetyl xylan esterase domain-containing protein	CL921_03370	Deltaproteobacteria bacterium	331				0	MFFLFCHHSESTIFFTQRSFVPKPNLSAHPTEVVKPNDFDQFWQEIMEEVDSIPLNASIELDSLRSSEEVEVFEVKYDSLDGLRIAGWYCLPRERNIPLPARVFYPGYISEPTLPKSHAAQGYATFGAAPRGKLRSNGSFNPGYPGLLTHNINDRDNYGYKGFYIDAVRVIDFLLEQPEVDSERIGIQGSSQGGALTLVVSALRQQVIAASAGAPYLAGVVDAFKLTRTYPYEEINDYLGIHPKQSSVVANTWNYYDCFNFAERIQCPIIVYIGLQDDVCPPETAYPLMEKISTSNKKLYEYEGHGHDANHHEHDHVVDAFFDSHLKPARS	50	-	0	2026735	1	251	146
A0A7C7TIS8	86TYR-87TYR;169SER-160SER;194TYR-185TRP;255ASP-206ASP;285HIS-237HIS;	0.223856711775737	1.57083988189697	1.1014488190297838;0.13974395358632055;0.8790583853074506;0.1844773923521337;0.15769527925742285	0.647619068622589	3.00533606211344	0.340909090909091	Acetyl xylan esterase domain-containing protein	EYQ61_01305	Dehalococcoidia bacterium	308				0	MKVDRNYRCKVVKPDDFDEFWDGVLSDVNAIDLDPTMEKDDLRSNDEVDVYQVYYNSLDHVRISAWYSVPKGATGNLPAMIQLPGYQSDPPIAREWAAKGYACISVNPRGKVRSRTQFDPGYPGLLTYGIVDKNSYSYRGFYVDAWRAVDFLLGRPEVDGANIGAVGGSQGGGLAITISAMRKEVKAVSISAPYLCGYMDAIELTHAYPFHEINDYLHTYPERREELENTVAYFDGISFADKIECAVILNVGLQDNVVPPETGYAVFDAIASSNKTFYEYDGHGHDAGKYVHGAIIDKFFEAELKGGK	71	-	0	2026734	1	192	146
A0A3B9VNB6	86TYR-87TYR;169SER-160SER;194TYR-185TRP;255ASP-206ASP;285HIS-237HIS;	0.222023961139795	1.57340836524963	1.1275958262133714;0.1261299687287603;0.8344443260410832;0.19007311733382018;0.16402033422070814	0.680000007152557	3.01166479110718	0.324675324675325	Acetyl xylan esterase domain-containing protein	DCL17_04510	Dehalococcoidia bacterium	308				0	MEVDRNYRCKVVKPDDFDEFWDGVLSDVNAIDLDPSMEKDDLRSNDEVDVYQVYYNSLDHVRISAWYSVPKGATGKLPAMIQLPGYQSDPPIAREWAAKGYACISVNPRGKVRSRTQFDPGYPGLLTYGIVDKNSYSYRGFYVDAWRAVDFLLSRPEVDGANIGAVGGSQGGGLAITISAMRKEVKAVSISAPYLCGYMDAIELTHAYPFHEINDYLHTHPERREDVENTVAYFDGISFADKIECAVILNVGLQDNVVPPETGYAVFDAIASNNKKFYEYDGHGHDAGRYMHDAIIDKFFEAELKGGN	71	-	0	2026734	1	192	146
A0A2E1ESQ7	96TYR-87TYR;185SER-160SER;210TYR-185TRP;271ASP-206ASP;301HIS-237HIS;	0.2241482776992	1.62467968463898	1.0836455037163086;0.11424449110602006;0.9673510616423241;0.12928474533882953;0.17110525288772024	0.675213694572449	2.90009275053301	0.363354037267081	Acetyl xylan esterase domain-containing protein	CL882_01600	Dehalococcoidia bacterium	322				0	MILFYGDKLNINKNYTCKVVKPEDFDLFWGDVLDDLSQVDLKPEIIHDDLRSTKDIDIYQVFFNSLGNIRISAWLAVPVLNMSDNPIPVILQLPGYQNDPLIPKYWPLNGYASLSLNHRGKVRSRSEFDPGYPGVLTHNITDRNSYSYKGIYSDVWASIDLLSSNYFDLSNVKIDSNRIGVAGSSQGGGLTIISAAMKKEVKAAACGAPYLCGYMDAIELTNTYPYQEINDYLNLYPDRLDDVTNTLAYFDGMNFADKITCPIILNVGLQDNVCPPETAYAVFENITSGDKKIYEYDGYGHDAGRYLHDQVTLDFFENHLGK	71	-	0	2026734	1	364	146
A0A6L7JGU3	88TYR-87TYR;171SER-160SER;196PHE-185TRP;257ASP-206ASP;287HIS-237HIS;	0.234932059207144	1.73943614959717	1.1205954525686737;0.17945432981705414;0.9763262302934411;0.17201605923953328;0.1358605793598861	0.647619068622589	3.03342413221087	0.336538461538462	Acetylxylan esterase	F4X45_05630 F4Z80_04365	Chloroflexota bacterium	312				0	MAHFVDPDYACSTERPSDFGRFWHGVEAQAREIGLAPQLVRDRLRSDAEVTVYQAFYTSIDRVRVAAWYCLPADVEGPFPGLLKVPGYKSDPAVPKEWARLGYAALAVAPRGKLRARSQFDPGYPGLLTHGIVDRNTYSYRGFYVDAWRGIDFLSARPEVDEGRLGVAGSSQGGALALCTAARRPQVRAASVGAPFLVGMLDATELTSSYPYREISDYLRLYPQRRRRVERTLAYFDCLNFAPSVTCPLIMNIGLRDNVCPPETGYAVFRDIAASDKRLYAYPDQGHSAGRHEHDQIAAQFLAERLEPEARR	9	-	0	2026724	1	35	146
A0A3L7XDN2	88TYR-87TYR;171SER-160SER;196TYR-185TRP;257ASP-206ASP;287HIS-237HIS;	0.234590290905212	1.60696709156036	1.2908567643172193;0.13580561576500294;0.836597222827858;0.12824026433747537;0.18899333270977473	0.660194158554077	2.97876619887583	0.324921135646688	Acetyl xylan esterase domain-containing protein	DWI57_07145	Chloroflexota bacterium	317				0	MPRPNPADYGTSVTKPADFDDFWAAIEAQAAAIPLNATITPVPLRSTPAVEVFEVHYDSLDGVRIAGWYCLPRQRSSPLPTIVVYPGYISEPTLPKNLAAQGYAAFGAAPRGKLRSNAQYNPGYPGLLVHNILDRNTYGYRGFYTDALRVIDFLDGQAEIDSQRIGVTGGSQGGALTLLAAAMRPQIAAAAAGAPYLAGMMDAAVLTHTTPYEEIVEYLHLYPEREGQVRETLGYFDIHNFVERIRCPIIVHIGLQDDVCPAETGYAVFERIGSAQKKLYAYDGYGHDSNGYAHGAVIDAFFREQLGQSLAGSPTSI	71	-	0	2026724	1	192	146
A0A2E7Z367	86TYR-87TYR;169SER-160SER;194TYR-185TRP;255ASP-206ASP;285HIS-237HIS;	0.229830182925767	1.57581496238709	1.1303122529222138;0.16292857134364797;0.8844821000755759;0.19820738988097697;0.15220169796102234	0.673267304897308	3.00811786462765	0.327922077922078	Acetyl xylan esterase domain-containing protein	CL726_05835	Chloroflexota bacterium	308				0	MKVDRNYRCKVVKPDDFDEFWDGVLRDVNAIDLDSTMEKDDLRSNDEVDVYQVYYNSLDHVRISAWYSVPKGATGNLPAMIQLPGYQSDPPIAREWAAKGYACISVNPRGKVRSRTQFDPGYPGLLTYGIVDKNSYSYRGFYVDAWRAVDFLLGRPEVDGANIGAVGGSQGGGLAITISAMRKEVKAVSISAPYLCGYMDAIELTHAYPFHEINDYLHTYPERREDIENTVAYFDGISFADKIECAVILNVGLQDNVVPPETGYAVFDVIASSNKKLYKYDGHGHDAGKYVHGAIIDKFFEAELKGGK	71	-	0	2026724	1	192	146
A0A3L7X847	88TYR-87TYR;171SER-160SER;196TYR-185TRP;257ASP-206ASP;287HIS-237HIS;	0.235340888203318	1.63756537437439	1.2737391589713138;0.13207109404910683;0.8561574211874513;0.15038544973084197;0.17639664629778654	0.653846144676209	3.02589475936615	0.32807570977918	Acetyl xylan esterase domain-containing protein	DWI57_11710	Chloroflexota bacterium	317				0	MPRSNPADYGTSVTKPADFDDFWAEVEAQAAAIPLNATITPVPLRSTPTVEVFEVHYDSLDGLRIANWYCLPRQRSAPLPTIVVYPGYISEPTLPKNLAAQGYAAFGAAPRGKLRSNSQYNPGYPGLLVDNILDRNTYGYRGFYVDALRVIDFLDAQPEVDSAAIGVTGGSQGGALTLLAAAMRPQIAAAAAGAPYLAGMMDATVLTHTTPYEEIVEYLRLYPEREAQVRETLAYFDIHNFVERIRCPIIVHIGLQDDVCPAETGYAVFDRIGTEQKKLYAYDGYGHDSNGYGHGAVIDAFFRDHLGQSLAGSPTSI	71	-	0	2026724	1	192	146
A0A2E5SWB1	86TYR-87TYR;169SER-160SER;194TYR-185TRP;255ASP-206ASP;285HIS-237HIS;	0.220343302639145	1.69803440570831	1.0637862202802053;0.13018438863702986;0.9205032560298976;0.13574217007927383;0.17356029400418274	0.660194158554077	3.09129916001292	0.335504885993485	Acetyl xylan esterase domain-containing protein	CL781_02455	Chloroflexota bacterium	307				0	MAIDVNYVCDVSKPSDFDSFWDEVLGELDAIELNPICEKDELRSDTDVEVFQAYYDSLDGLRVSAWYAKPRNSSQKLPAIILMPGYQSDPPIPKEWARKGYACISVNPRGKVRSRLQFDPGYPGLLTYGILDRNIYSYRGFYADAWRAVDFLLSRPDVDSSRIGVAGSSQGGGLTIVTSAFRKEIKAASAGAPYLCGFKDAIKLTDSYPYQEINDYINYFKGVDNQVFETLQYFDGINFAHKIDCPIVMNIGLRDNVCPPETGYSLFNQIKSVNKKLYEYEDHGHDAGRIHHSNVIDEFFEQNIKLI	71	-	0	2026724	1	192	146
A0A3A0BEV7	100TYR-87TYR;183SER-160SER;208TYR-185TRP;269ASP-206ASP;299HIS-237HIS;	0.232353319345295	1.61895608901978	1.2754636989424055;0.12772398036920604;0.7941561260263085;0.21613615661380003;0.14240655084652143	0.617647051811218	3.29854639838724	0.303571428571429	Acetyl xylan esterase domain-containing protein	DCC57_11150	Chloroflexota bacterium	336				0	MYNTLYKEYASRMSARNPADYGTCVVKPPDFDAFWEDVLAEAAKIPLNAEVTPVPLRSTPEVEVFEVHYDSLDHVRIAGWYCLPRQRSAPLPAMVFYPGYISEPALPKAYALRGYATFGAAPRGKLRSNRQFNPGYPGLLTHNILDRNTYSYRGFYVDAWRVIDFLLDQPEVDGKRIGIQGGSQGGALTLLTASMRPEVAAASAQAPYLAGMMDAIQLTHSNPYEEINDYLRLHPEQREQVAQTLAYFDCHNFVDRIRCPIIVNIGLNDDVCPPETGYEVYRRIGSGDKQLYTYVGHGHDSNAYEHGAIINQFFDERLRSAAVVTSSADGKPVSHD	71	-	0	2026724	1	192	146
A0A2E5Z6B0	87TYR-87TYR;170SER-160SER;196TYR-185TRP;257ASP-206ASP;287HIS-237HIS;	0.226520886086718	1.63402831554413	1.1581644434363008;0.10282989041074606;0.8249232717939906;0.20262528275182082;0.20318685856103774	0.733644843101502	2.82463842686092	0.34185303514377	Acetyl xylan esterase domain-containing protein	CL776_00925	Chloroflexota bacterium	313				0	MSSDQPQNWISSVQRPSDFDVFWQSTLDQTTQIDLDVEMTYLSARSTDQVDVFDIRYTSYGGLRIAAWYCKPKGPGPFPGLIHLPGYVSEPTLPKSIASAGYAVVGVAPRGKLRSNDVFNPGYPGLLTYKINSRDSYGYLGFYMDAVRAFDMLEGFPEVDSSRLGVRGDSQGGALTLLVAALRNEKVHAAAAGAPYLCSMMDAASLTQSYPYQEINDYLRVYPEEREVVRDCLNYFDIHNFADRIRSPIVVNLGLKDDVCPPETGFALFNQIGSDEKYLYTYENCAHDAGQFVGQAKITNDFLAKHLSPEAVQ	50	-	0	2026724	1	251	146
A0A7C2VH29	89TYR-87TYR;172SER-160SER;197PHE-185TRP;258ASP-206ASP;288HIS-237HIS;	0.223492760430533	1.68609428405762	1.1167770028516921;0.1800836751723738;0.8376399832924202;0.15270511314289362;0.17121459027648273	0.666666686534882	2.91558225248374	0.322784810126582	Acetylesterase	ENO78_01330	Chloroflexota bacterium	316				0	MVQTASPAEFQSTVQKPADFDAFWEEVLAQAAAIPLDPTLEEVPLRSTSEVVVYEVHYTSLDHLRIAAWYCRPRHHAGPLPAVILYPGYISEPVLPKSWAAQGYAALSVAPRGKLRSNRHFNPGYPGLLTYNIVDRYTYGYRGFYVDAWRAVDFLLTRPEVDPTRIGVTGSSQGGALTVLTAAMRPEVRCAAAGAPFLCGMMDAIRLTHSYPYEEINEYLRLYPEREPQVRQTLAYYDCLSFADRVRCPIIINIGLKDDVCPPETGYALFRAIVSPQKRLYAYPECAHDAGSAWHAPIVQAFLQEHLQPIPAATPA	50	-	0	2026724	1	251	146
A0A521TUF6	88TYR-87TYR;171SER-160SER;196TYR-185TRP;257ASP-206ASP;286HIS-237HIS;	0.252787027755273	1.76763784885407	1.3849861568782984;0.14612601169149678;0.9102963481237303;0.19102394361047131;0.14822484500400093	0.660194158554077	2.96159107534631	0.331189710610933	Acetyl xylan esterase domain-containing protein	EPO26_08510	Chloroflexota bacterium	311				0	MLDRHPSEYGTSVMCPSDFEQFWTDTLAELASVPLNAEFVRDSMRSTGDIDVFDVRFDSYQGVRIAGWLARPVAEGGRLPALIHVPGYVSEPLLPKGSAREGYCAFSLAPRGKLRSNDAFNPGYPGLLTHNIVDRFTYGYRGFFCDAIRCVDVLLERDDVDPARIGVTGSSQGGALAIVISAMRHELACAVAGAPYLCGMIDAIQLTHSYPYQEINDYLRLYPEREPRVRDTLEYFDGINFAPRIRCPILLNIGMKDDVCPPETGYAVYKAMRCNKELHPYDECAHDAGSQWHGRIARAFLASHLKPGQPS	50	-	0	2026724	1	251	146
A0A2W4MCI0	92TYR-87TYR;175SER-160SER;201TYR-185TRP;262ASP-206ASP;291HIS-237HIS;	0.237125073831136	1.76624166965485	1.30811240048609;0.13658818171545678;0.8205261558151365;0.16132715627995103;0.18182191784585783	0.6355140209198	3.15215986911382	0.330246913580247	Acetyl xylan esterase domain-containing protein	DIU80_04140	Chloroflexota bacterium	324				0	MAATRGPAEAYGTSVTRPDDFDAFWAEIMEAARGIPLNPALAHVPLRSTPEVDVFEIHYDSLDGVRVAGWYCVPKESYLPPPYPALLLVPGYISEPTLPKSWAKMGYAAVGVAPRGKLRSNAAYNPGYPGLLTDNIVDRNTYAYRGFYVDAARAVDFVLSRPEVDHSRIGVHGSSQGGALTITTAALRADAITVGAAGAPYLCGMMDAAALTHSWPYEEINDYLRMYPERAEAVRETLSYFDGINFAPLIRCPMLIYLGLGDDVCPPETGYALYRALTCPAELHVYPRCAHDAGIYWEMPKVVEFLAQHLRPAGYGRRAEPTQG	50	-	0	2026724	1	251	146
A0A535X600	90TYR-87TYR;173SER-160SER;199TYR-185TRP;260ASP-206ASP;289HIS-237HIS;	0.246408344315537	1.82866108417511	1.3434954946815394;0.17290739470812994;0.8429297279779921;0.19173932430739757;0.1594198457958453	0.660194158554077	3.24022682314938	0.324921135646688	Acetylxylan esterase	E6I75_27000	Chloroflexota bacterium	317				0	MVRDPAANHPTSVRRPADFDAFWADIMATAARIPLGPSVDAIAARSTEAVEVFEIGYDSLDGVRVAGWYCVPRRERIPPPYPGLLLVPGYISEPTLPKSWAKLGYAAVGVAPRGKLRSNRQYNPGYPGLLVDNVVDRNTYAYRGFYVDAARAVDFLRNRPEVDRARIGVHGSSQGGALTITTAALRADAIACGAAGAPYLCGMMDAAGLTHSYPYEEINEYLRLYPEREQAVRETLNYFDGINFAPLIRCPMQINIGLRDDVCPPETGFALYDALGCEKTLHPYPTCAHDAGSHWEAPRIVEFLARHLQPAGALVRA	50	-	0	2026724	1	251	146
A0A536DLK5	90TYR-87TYR;173SER-160SER;199TYR-185TRP;260ASP-206ASP;289HIS-237HIS;	0.244121094745976	1.8222336769104	1.2722538224266757;0.174454174157232;0.8648417181220451;0.2279257141197457;0.14585661338003555	0.660194158554077	3.24997720787826	0.324921135646688	Acetylxylan esterase	E6I52_04415	Chloroflexota bacterium	317				0	MVRDPAANHPTSVRRPADFDAFWSDIMATAARIPLGPSVDAIAARSTEAVEVFEIGYDSLDGVRIAGWYCVPRREHIPPPYPGLLLVPGYISEPTLPKSWAKLGYAAVGVAPRGKLRSNRQYNPGYPGLLVDNVVDRNTYAYRGFYVDAARAVDFLRNRPEVDRARIGVHGSSQGGALTITTAALRADAIACGAAGAPYLCGMMDAAGLTHSYPYEEINEYLRLYPEREQAVRETLNYFDGINFAPLIRCPMQINIGLRDDVCPPETGFALYDALGCEKTLHPYPNCAHDAGSHWEAPRIVEFLARHLQPAGALVRA	50	-	0	2026724	1	251	146
A0A6N9DH84	103TYR-87TYR;186SER-160SER;212TYR-185TRP;273ASP-206ASP;303HIS-237HIS;	0.239355622848407	1.66813147068024	1.404438023075509;0.14533282855056315;0.7129797833245878;0.24609629708213257;0.12406491929968516	0.629999995231628	3.50530848503113	0.304878048780488	Acetylxylan esterase	F4180_04875	Chloroflexota bacterium	328				0	MIQFYGLVTRTEVMHMTRRDPSEWKSSVRRPDDFDEYWRQTEADTMSVPLNPRLELDPMRSTSEVEVFEAHYDSYAGLEIAGWYCRPRNIDGQLPGYLFVPGYVSEPKLPTDLAMMGYAAFSAAPRNKLRSNSVFNPGYLGLLVHNLDKRTEYGYRGFYMDAVRAFDFLSGLDEVDSSRICVQGGSQGGALALLVSALRAGQVACASAGAPYLCSMMDAASLTRSYPYEEINDYLRLHPEREEVARNTLDLHDIHNFVDKIECPIIVNIGLMDDVCPPETGFAVFDQIGSDNKKLYTYEDCAHDAGTGVGHDKVMHTFLAEHLNPVAL	50	-	0	2026724	1	251	146
A0A6N9GM29	103TYR-87TYR;186SER-160SER;212TYR-185TRP;273ASP-206ASP;303HIS-237HIS;	0.233953341809072	1.68259966373444	1.4613884969076147;0.11393056549706897;0.6498159914980429;0.22251649794565914;0.1258352080514077	0.599009871482849	3.51079986119034	0.307926829268293	Acetylxylan esterase	F4034_00260 F4Y63_08935	Chloroflexota bacterium	328				0	MIQFYGLVTRTEVMHMTRRDPSEWKSSVRRPDDFDEYWRQTEADTMSVPLNPRLELDPMRSTSEVEVFEAHYDSYAGLEIAGWYCRPRNIDGQLPGYLFVPGYVSEPKLPTDLAMMGYAAFSAAPRNKLRSNSVFNPGYPGLLVHNLDKRTEYGYRGFYMDAVRAFDFLSGLDEVDSSRICVQGGSQGGALALLVSALRAGQVACASAGAPYLCSMMDAASLTRSYPYEEINDYLRLHPEREEVARNTLDLHDIHNFVDKIECPIIVNIGLMDDVCPPETGFAVFDQIGSDNKKLYTYEDCAHDAGTGVGHDKVMHTFLAEHLNPVAL	50	-	0	2026724	1	251	146
A0A2E9TAK9	88TYR-87TYR;171SER-160SER;197TYR-185TRP;258ASP-206ASP;288HIS-237HIS;	0.228686086857123	1.70276296138763	1.2178000143174184;0.19286671755432183;0.7558068965021091;0.2211032241913451;0.1279701028631562	0.660194158554077	6.17192824720179	0.169129720853859	Acetyl xylan esterase domain-containing protein	CL724_02090	Chloroflexota bacterium	609				0	MPRRDPSAFISTTKRPPDFDVFWSETLDMLAAVPPEVTFTHDDLRSDELVDVFDVRYSSFGGLRIAGWYACPVGRTTNLPGLLTVPGYVSEPKVPKDLARQGYAAFSAAPRGKLRSNADFNPGYPGLLTHNITDRDNYAYRGFYMDALRAFDILAGMPEVDRRRVGVAGSSQGGALTLLISAFRGNAVAAASAGAPYLCSYLDAASLTHSYPYEEMNEYLRIHPERESQIREVLDYYDIHNFAPAISAPIIVNIGLQDDVCPPETGFAVFGEIGSADKKLYPYDKCGHDAGTAVGHEEIIEEFLSLRLKPMPVSGGSPDVRTDAPGVSDEEFDEFWSAVDGEVKGLSLDGAVMEPLPMRSTEGSVAYTVRLPSVGDGQVFGYFSVPNGDGPFPGLLEAPGYGSVVHISPYERRQKYAVLTLVHRGQRLADEEYSAAYPGLLADGVIDASGYRYRGIIADVLTGLDWLGGRPKVDPGRLGVAGSESGLIAASMRADAVKALLMSGPMILRVASARKSWPDSYPLEELNDFVRSHPDRATDVSRTLAFFDPIRFVSGYGGYALVACPDWDRDVATSLVSRIGGDGELYVNTGRGAADHAFTENWLEERLTS	50	-	0	2026724	1	251	146
A0A2E2ZKU7	96TYR-87TYR;185SER-160SER;210TYR-185TRP;271ASP-206ASP;301HIS-237HIS;	0.224380444403039	1.62347984313965	1.0982236795641374;0.10298558366069838;0.9523363771252056;0.13355477161172477;0.18108447647165885	0.722689092159271	2.85535280844745	0.369565217391304	Acetyl xylan esterase domain-containing protein	CL751_06265	Chloroflexota bacterium	322				0	MILFYGDKLNINKNYTCKVVKPEDFDLFWGDVLDDLSQVDLKPEIIHDDLRSTKDIDIYQVFFNSLNNIRISAWLATPVSKMSDKPIPVILQLPGYQNDPLIPKYWPLNGYASLSLNHRGKVRSRSEFDPGYPGVLTHNITDRNSYSYKGIYSDVWASIDLLSSNYFDLSNVKIDSNRIGVAGSSQGGGLTIISAAMKKEVKAAACGAPYLCGYMDAIELTNTYPYQEINDYLNLYPDRLDDVTNTLSYFDGMNFADKITCPIILNVGLQDNVCPPETAYAVFENITSGNKKIYEYDGYGHDAGRYLHDQVTLDFFENHLGK	71	-	0	2026724	1	364	146
A0A520PN39	88TYR-87TYR;171SER-160SER;196TYR-185TRP;257ASP-206ASP;287HIS-237HIS;	0.218836997810208	1.62502408027649	1.0011101377808467;0.1584334210207793;0.8984736313635318;0.17665023686920314;0.1725395488779259	0.653846144676209	2.9702840424501	0.334405144694534	Acetyl xylan esterase domain-containing protein	EVA80_02055	Pseudomonadota bacterium	311				0	MPKPNLSAHPTEVVKPDDFDHFWQEIMAEVDSIPLNAAIELDPLRSGEEVEVFEVKYDSLDGLRIAGWYCLPRERTKPLPARVFYPGYISEPTLPKSHAAQGYATFGAAPRGKLRSNAAFNPGYPGLLTHNINDRDHYGYKGFYIDAVRVIDFLLEQPEVDSDRIGIQGSSQGGALTLVVSALRQQVRAASAGAPYLAGVVDAFKLTRTYPYEEINDYLGIQPEHSSAIANTWNYYDCFNFAERIQCPIIVYIGLQDDVCPPETAYPLMEKIGTSNKKLYEYEGHGHDANHHEHDHVVDAFFDDQLKPARS	50	-	0	1977087	1	251	146
A0A1V2PFB2	83TYR-87TYR;166SER-160SER;192TYR-185TRP;253ASP-206ASP;282HIS-237HIS;	0.21545862949226	1.59945809841156	0.8903900548251141;0.13429267932686006;0.992086391794347;0.1639281405647432;0.1893476579037933	0.617647051811218	3.15682656390994	0.332247557003257	Acetyl xylan esterase domain-containing protein	ALI144C_38170	Actinosynnema sp. ALI-1.44	307				0	MRDPENAVITVPLPEDFDSFWAETLKSVPELDTSLTYVERLSTDEVAVYDVRYTSYENVRVAAWYATPRTGGPFPGLVNIPGYISEPLPPVQWARRGYAALAVAPRGKLRSNSHFNPGYPGLLTHNIVDHHTYGYRGFYVDVVRALDVLAERTEVDSSRVGLQGSSQGGGLGIVTAALRPDAVSCFAAGAPYLCGIWDSAKLTHSYPYEEINEYVRVHPGHSELIRQSVAYYDGMNFAPKVKAPAFVYIGLEDDVCPPETGFAVYKALNGPKEMHTYPRSAHQAGLHWVMPKVADFLDKHLVHGGSR	50	-	0	1933779	1	251	146
A0A0K3AXL5	84TYR-87TYR;167SER-160SER;193TYR-185TRP;254ASP-206ASP;283HIS-237HIS;	0.197531736185404	1.56874775886536	0.632379892223957;0.10976640666856448;1.0919301051057662;0.16743730846703378;0.17133538557411948	0.617647051811218	3.25362308820089	0.331168831168831	Acetyl xylan esterase (EC 3.1.1.41)		Kibdelosporangium sp. MJ126-NF4	308				0	MMREPEKAVITVPLPDDFDSFWAETLKSLPDPATSQTYVPELSTDKVAVYDVHYTSYDNVRVAAWYATPRTGGPFPALVNIPGYISEPLPPVQWAERGYAALAVAPRGKLRSNSHFNPGYPGLLTHNIVDHHTYGYRGFYVDVVRALDVLAERPEVDDGRIGLQGSSQGGGLGIVTAALRPDAVSCVAAGAPYLCGIWDAAKLTHSYPYEEINEYLRLHPGHGELIRQSVAYYDGMNFAPKVRAPMFVYIGLEDDVCPPETGYAVFNALDCPKELHTYPRCGHSAGLRWAMPKVAEFFDQHLFPEGSR	50	-	0	703222	1	251	146
A0A381VNZ2	83TYR-87TYR;166SER-160SER;192TYR-185TRP;253ASP-206ASP;283HIS-237HIS;	0.248234003841893	1.66964221000671	1.395626672381339;0.17553664911344113;0.7521301763684995;0.19244641241783517;0.2148341319797108	0.617647051811218	3.22098175567739	0.31974921630094	Acetyl xylan esterase domain-containing protein	METZ01_LOCUS94899	marine metagenome	319				0	MAEYKSSVVKPEDFEQFWRETLEETERVSLNPRIVLDPMRSNDDIEVFEARYDSYQSLEIAGWYARPRNCTRPLPGLLFVPGYVSEPKLPTDLAREGYAVFSAAPRNKLRSNMVFNPGYPGLLTHNIESRVTYGYRGFYMDAVRAFDFLYQMPEVDEHRLGVLGGSQGGALTLLISSLRNNAVAAASAGAPYLCSMMDSASLTRTYPYEEINDYLRLNPESKALVRDTLNLYDIHNFVDQIRCPIIVNVGLKDDVCPPETGFAVFEAIASTNKRLYTYKDCGHESGAGQGHGKVITEFFARLLSPNPVGSPTSGFTPEI	9	-	0	408172	1	35	146
A0A381S350	88TYR-87TYR;171SER-160SER;196TYR-185TRP;257ASP-206ASP;287HIS-237HIS;	0.230497668963767	1.64935803413391	1.1392824746120875;0.2454468484735209;0.8030380443464235;0.20779602289929688;0.13991096827011165	0.649484515190125	3.20613665433274	0.314935064935065	Acetyl xylan esterase domain-containing protein	METZ01_LOCUS50612	marine metagenome	308				0	VNQRAPSKYGTQVIKPDDFDIFWGELLERSDKIPLNASLTLDSMRSTEQVEVFEVHYDSLNSLRVFGWYCLPRFRPRPLPARVFYPGYISEPTLPKAHAEQGYATFGAAPRGKLRSNRQFNPGYPGLLTHNLVDRQSYAYQGFYLDAIRVIDFLTEQPEVDSERIGIQGSSQGGALTLVAAALRPQVKAASVGAPYLTGVVDAIDLTRTYPYEEINDYLRLHPQNRDAMVKTWNYYDCINFADRIQCPIIVYIGLQDDVCPPETAYPLMDKIQSPEKKLYAYDGHGHDANFHVHDQVVDTFFDNQLKT	50	-	0	408172	1	251	146
A0A6G3RW12	12TYR-87TYR;72SER-160SER;100PHE-185TRP;138ASP-206ASP;165HIS-237HIS;	0.364185862074693	1.88194608688355	0.7852789674382016;0.2510872233491168;2.4942170144225764;0.2956391219571776;0.17982215565455564	0.705882370471954	2.32034025753246	0.46195652173913	Serine hydrolase family protein	G3I40_05220	Streptomyces sp. SID14478	184				0	MGLERVVILHGYMASPSSHWFKWLHDELTPQGIKVEIPALPNSAAPQPQAWIPAVAKALGEPNDRTAVVGHSLGCVTALHALGRLDAPWRLDALVAVSGFVEPAPALPELDSFTRSVPDLARVAGNIRRRVVVRSDNDTFVIPSLTTELGHQLGAEEVVVPGAGHFRAAEGAVSLPEVAALLRG	45	-	0	2706073	1	31	149
A0A4S3FS92	9TYR-87TYR;69SER-160SER;95PHE-185TRP;133ASP-206ASP;160HIS-237HIS;	0.305240239975579	1.92819333076477	0.23180459512914645;0.20663498831570415;2.448840763270693;0.29138478082968017;0.17897751218614796	0.672222256660461	2.2468109925588	0.494505494505495	Hydrolase	C2862_15735	Massilia sp. Mn16-1_5	182				0	MQVVIVHGYTARPADHWFPWLRERLAADGIDVAVLPMPDPDQPVAQEWDAFLGTHAACRDAEPFFVAHSLGCIAVVRHLLKTGAACGGMVLVAGFAEPVPGLEELDGFVAGVDGIEGLRERVGQRVVIAARDDEAVPFEATRRLAERLDARFIALERGGHFLGREGFTEFPLVYDQLAAMLR	17	-	0	2079199	1	19	149
A0A2E4S2J9	50TYR-87TYR;110SER-160SER;138PHE-185TRP;176ASP-206ASP;203HIS-237HIS;	0.338710569192564	2.04316902160645	0.36143658773547016;0.26085510240663007;2.5965225851290024;0.3302429696358414;0.17675901621126464	0.5	3.15104591051737	0.38135593220339	Serine hydrolase family protein	CME94_07635	Hyphomonadaceae bacterium	236				0	MGKKGPVMVKPSAYLFAGILFAGLLVAACLAPPKATKSFAGTKTYIVHGYMAGPDDHWFEWLETRIEAGGGEAVRLTLPQSDDPDPAEWEKALADEIGTPDRKTYIVAHSLGSITVLRYLSGLDDDSELGGLLLVSGFPGRLPAIPALDAYMDAPFDAGRIRQIASRRAVISAKDDPIVPHRQSQALAEDIDADFLPAETGGHFLARDGFDQFPLVLQTLRDMIRNADNEHTPFAK	37	-	0	2026748	1	37	149
A0A0Q5HMW6	21TYR-87TYR;81SER-160SER;108PHE-185TRP;146ASP-206ASP;173HIS-237HIS;	0.31515677874877	1.85827946662903	0.3004120910279376;0.17228861778881258;2.503590814001245;0.28238016609763117;0.20805287732084224	0.663157880306244	2.29145604434766	0.47029702970297	Hydrolase	ASF77_11370	Massilia sp. Leaf139	202				0	MQESDSAGMVRRRQVYIVHGYTAAPTDHWFPWLKERLAADGIGVDILPMPDPDNPVPQDWDAFLDERIVRRDADTYLVAHSLGCIGVVRHALQARDARYGGMLLVAGFMAPVPGLPALDGFSADLGPIGELRTRVRRRTVIASRDDASVPYAMTQELAARLDADFVTVERGGHFLGREGFTAFPLVYERLAAMMGLAVGEVR	17	-	0	1736272	1	19	149
I8T2Z2	58TYR-87TYR;118SER-160SER;146PHE-185TRP;185ASP-206ASP;212HIS-237HIS;	0.342195248164472	1.90458202362061	0.4515670439395253;0.18507216648471034;2.681202500864987;0.24596725172290665;0.20033876679706739	0.695402324199677	2.89736520284894	0.365546218487395	Serine hydrolase family protein	WQQ_35050	Hydrocarboniphaga effusa AP103	238				0	MRRRQREAPPPKLWPRFVLLGVLAVICALVMLWQPAPRTTENMSGDLGGKQVYIVHGYMASPGDHWFGWLKSQLEARGARVTILAMPDSSDPDPAAWQRHLQQSVERQDSDSYFVAHSLGCIALLHYLQSLPADTHIGGLLLVAGFSASLPTIPQLDTFTRSPALDADRIIGLSNQRAVIASRNDDAVPYALTVDLSRQLQAQLSTVEEGGHFLGREGFTTLPVAYDLLAAMMSARPD	17	-	0	1172194	1	19	149
E7RTK4	15PHE-87TYR;75SER-160SER;102PHE-185TRP;146ASP-206ASP;173HIS-237HIS;	0.372327152631774	1.73954331874847	0.34572748338029713;0.1639010721857181;2.965695431215549;0.2955984016982251;0.3246762904697296	0.623853206634522	1.94720604879047	0.53960396039604	Serine hydrolase	HMPREF0551_0273	Lautropia mirabilis ATCC 51599	202				0	MTQRNPWRVFIIHGFDASPEEHWFPWLEAQLRERGIQVTRLRMPDSSYPDFDRWQATMREAIGQPGEHTVLVAHSLGTISALHFASQSGAKRLGGIVLVSGFAGRIPGLSTLDGFDVDAYADRAKIDTATIHAMSPVLHHVVSTNDYAVPPAVSEQLAQRLGGTVHRVPDAGHFLDREGFTELPVVLQAVEDVVQGAGVAAR	45	-	0	887898	1	46	149
Q65PX2	11TYR-87TYR;71SER-160SER;97PHE-185TRP;135ASP-206ASP;162HIS-237HIS;	0.33751891570469	1.82133483886719	0.36781587626531015;0.13440611263740387;2.5325313919094428;0.36427987312189447;0.31367481881754233	0.711764693260193	2.12621457436505	0.45945945945946	Serine hydrolase family protein	MS2381	Mannheimia succiniciproducens (strain KCTC 0769BP / MBEL55E)	185				0	MRKQLYITHGYTANSQSHWFQWLKNQLIPHQIHTNIFDMPDSSKPNPQIWLAHHQTYINQCDENTVFIGHSLGCIATLRYLQRQKKKIKGLILVAGFDEPLDNLPELTSFTLQRIYYPELIANIPQRIVIGSSNDEVVAPKYTQKLAANLQASYLTVENAGHFLARQGFTEFPLLLKECLNIFNG	17	-	0	221988	1	54	149
A0A2S7AFK2	9TYR-87TYR;69SER-160SER;97PHE-185TRP;135ASP-206ASP;162HIS-237HIS;	0.319957465496316	2.06081604957581	0.41823072566230063;0.22007407547867666;2.345975796694638;0.33190388179009805;0.20334764083376294	0.659340679645538	2.5046031828765	0.486631016042781	Hydrolase	XarjCFBP7645_08910	Xanthomonas arboricola	187				0	MRVYIVHGYSASPYRHWFPWLKQELEKQGVVVSIVTLPSPDSPRPDDWQRALEVQIESMDENTYFVAHSLGGIALLKYLETAGGASVIGGYVLVSGFNDGLPILPQLDDFAKPDIDYEKISRISGHRLVIAAADDTIVPHALSERMARSLDAKFISVQHGGHFLDSDGFTEFPLVLDELRQIFGSGR	17	-	0	56448	1	19	149
A0A160TGV2	83PHE-87TYR;155PHE-159TRP;156SER-160SER;182TRP-185TRP;205ASP-206ASP;234HIS-237HIS;	0.256605503667546	1.34316897392273	0.40624279198078656;0.7745788781803228;0.15595152606710463;1.1400468556238905;0.09779273296925214;0.24804775552165378	0.77358490228653	2.31982248909069	0.542662116040956	Lipase	MGWOODY_Tha2863	hydrothermal vent metagenome	293				0	MKYLTAFRIAPIACAALLQGCFGGSTPTEPTDPTAQDLTNPGSYEVCSYEDGIASDTYASARITYPCDLNDGPYPATTLTGGFTNTKEQMEWLSEHLTTHGYVVITMTPTNTLGFPPVWATAQHGGFDMLATENSRTGSPIKGEIDLDNRNLMGFSMGGGGVLLAAGEMGTGYKSAIALAPWLGQYSPAYENIQEPMLVLGSENDELAYYSDVFYASLPTNIERGLAIYTGASHFDWYGSSNPDQKAKFRTLVTAFLEVQLKNNQAAESYFNGGEHDSHVAESWFSMFDYQAQ	94	-	0	652676	1	189	152	1
A0A7C1HVS2	78TYR-87TYR;150PHE-159TRP;151SER-160SER;177TYR-185TRP;199ASP-206ASP;231HIS-237HIS;240SER-245SER;	0.523669945114893	1.71275913715363	0.6285169328288658;0.7157584011731862;0.15323576871175115;1.3285308549303645;0.11085077170647864;0.1645349199661179;2.658941746947055	0.682539701461792	3.02375202519553	0.43298969072165	Alpha/beta hydrolase	ENN79_16315	Desulfobacteraceae bacterium	291				0	MMKVTSKKFITLLLVLLVAVFFAYGCEPGDSGPSTTGPCSQCTYTLGLSDLGYSSAIVYYPCETEGAPFAATTLTGGYTNTKEDMEWLSEHLVSHGFIVIAMTPNNIMGFNDTWQRAHNAGIAKLKSENNRSSSPISGLVRTGDLQIMGFSKGGGGALLAAADQGTGIKTCQGLAPYMDFGYDLSGIRAQTIVHTGSSDMIAPANSQGKPMFNDLPSTIDRTYAEYRSASHTDWYGATGSYRDRFKTYITSWMKVYLDGDENYRSFIDGSQDWFADFIYSPAGSGGSGGCE	94	-	0	2049433	1	189	152
A0A2E7Q0H7	127TYR-87TYR;207TYR-159TRP;208SER-160SER;265TRP-185TRP;292ASP-206ASP;323HIS-237HIS;	0.316794597253837	1.54656875133514	0.7120436611602735;0.7297656639008562;0.2640188052783777;1.4184470140816372;0.16556022687078387;0.1949051985002768	0.661538481712341	4.18807957080694	0.300230946882217	Dienelactone hydrolase	CML55_12415 CML61_01525	Paracoccaceae bacterium	433				0	MALAVTTGGAAQAENRIDTQLPDAPELSAYGSYAVGVRQIDLTNPDQIDILSIDPAAAKPDELPRYDRPLPVEVWYPAAADATGDTTLKVFLRDAKTEVDIEGRAMRDAAPVTEGAPFPLVLISHGYPGNRFLLSHLAENLASKGYVVASIDHTDSTYRTQAAFGSTLVNRSLDQLFTLDEMARLSQEEGSFLNGLVNTDNAGLVGYSMGGYGAIITAGGGVTEASVGYAWGAPHGTLDIHRAGSETHAELPDPRIKTAVAFGPWGMNTGFWDAEGLAGVQIPMLFIAGSQDDVSLYENGIRAIWENTSGVDRALLTFENAGHNAGAPMPAPAESFRDDEELGFNVSGHYTDPVWNTARMNNISQHFVTAWLDQHLKGNEEAGEFLDLVENSNDGVWSMNEDGTPKEDHTYWKGFDENKAKGLRYEVLEGKAE	82	-	0	1904441	1	9	153
A0A196PI98	134TYR-87TYR;213TYR-159TRP;214SER-160SER;271TRP-185TRP;298ASP-206ASP;329HIS-237HIS;	0.344047588049163	1.62563014030457	0.8310095488472081;0.7336295389329306;0.24106156678052254;1.5864335519106436;0.15563133544215813;0.2367579266273301	0.647540986537933	4.6851502324714	0.279176201372998	Dienelactone hydrolase	A8B82_07895	Sulfitobacter sp. EhC04	437				0	MKHIIVATATIALGVGGALAENRIDTQLPNAPSLAAYGDMPVGVRTIEMVHPDQIDILAIDPQAEKPAEWPRYDRPLTVEMWYPAAEGATGDTSMKAFLRDGTTEVTLQGQAHRDAAPAGGAEAYPLVLISHGYPGNRFLLAHLAENLASKGYVVASIDHTDSTYRTQAAFGSTLVNRSLDQLFVLEQMAQEAAEGGEFAGLYDADNTGLIGYSMGGYGAVITAGGGVTEASVGYPWGGPHGTLGIHQAGSETHENLPDPRIRTAVAFGPWGMNTGFWDAEGLAGVQIPMLFIAGSQDDTSLYEKGVRAIWDNVSGVETALLTYINAGHNAGAPMPAPEESYYFSEDKGFNISEHYTDPVWNTARMNNVAQHFVTAWMDARLKGDGSAAEYLDLVENSNDGVWSMNEDGTEKEDHSYWKGFAEGTAKGLMYEVKTPG	82	-	0	1849168	1	9	153
A0A2R8C4Z0	114TYR-87TYR;193TYR-159TRP;194SER-160SER;251TRP-185TRP;278ASP-206ASP;309HIS-237HIS;	0.337880437822082	1.56466817855835	0.8155669226448079;0.7376342053277564;0.2600654764701531;1.581810028570129;0.13418396434437788;0.187424218685683	0.622047245502472	4.36532912479611	0.303827751196172	Dienelactone hydrolase	TRM7615_00961	Falsiruegeria mediterranea M17	418				0	MAENRIDTQLPNAPELAAYGELTVGVRQFELVNPDQIDILAIDPAADKPAELPTYDRPLTVEMWYPAEAGATGDTGFNAFLRDGITEVTLVGRAIRDAAPAGQGYPLVLISHGYPGNRFLMSHLAENLASKGYVVASIDHTDSTYRTQAAFGSTLVNRSLDQLFVLNEMAGMADEGGVFAGLYDANRTGIIGYSMGGYGAIITAGGGVTEASVAYPWGAPHGTLGIHLAGSETHRSLPDARVKTAIAIGPWGMNTGFWNAEGLAGIQIPMMFIAGSQDETSLYENGVRAIWEQASDMSHALLTYVNGGHNTAAPIPAPKESYYFSEDKGFNISEHYSDQVWDTARMNNIAQHFVTAWMDSHLKGESEKGAYLDLVTESNVGVWSMNDDGTPKEDHTYWHGFANGTAKGLKYEVKGGAN	82	-	0	1200281	1	9	153
A0A1H0MPX8	139TYR-87TYR;219TYR-159TRP;220SER-160SER;277TRP-185TRP;304ASP-206ASP;335HIS-237HIS;	0.332702479598632	1.60149323940277	0.7880622867820155;0.7425836567101325;0.22848640448474222;1.5407404782335383;0.14010320828074027;0.2197512410937833	0.591304361820221	4.99518279821976	0.259593679458239	Dienelactone hydrolase	ENH63_19610	Sulfitobacter litoralis	443				0	MRFATKTTGSALAVITAMAAPMAQAENRIDTQMPNAPDMAAYGDAAIGVRQLDLVHKDQIDILSIDPAADKPETLPRYDRPLTVEVWYPAAEGATGDTAIKAFIRDGKTEVTLQGKAMRDVDPAQPDAAYPLVIVSHGYPGNRFLMSHLAENIASKGYVVASIDHTDSTYRTQAAFGSTLVNRSLDQLFVLDEMARLSQDESSFLNGLVDADNTGLIGYSMGGYGAVITAGGGVTEASVGYGWGGPHGTLGIHQAGSETHTNLPDPRIKTAIAIGPWGMNTGFWDAEGLKGVQIPMLFMAGSEDMVSLYEKGVRGIWENASSVDRALLTFENGGHNAAAPMPAPAESFRDDADLGFNVSSHYTDPVWDTARMNNIAQHFATVWMGQHLKGDAEMDGYLDLVENSNDGVWSMNEDGTPKEDHNYWKGFDKDTAKGLRYETMSPE	82	-	0	335975	1	9	153
A0A2Z4MND4	89TYR-87TYR;161PHE-159TRP;162SER-160SER;187PHE-185TRP;249ASP-206ASP;279HIS-237HIS;	0.396338165361164	1.41265404224396	0.7151606227605701;0.5652223410973307;0.2624855641874243;2.1506230830550908;0.3100114460275455;0.356216761844838	0.816326558589935	2.36725175623991	0.480392156862745	Alpha/beta hydrolase	AB432_024635	Brevibacillus brevis (Bacillus brevis)	306				0	MNTFFVLISGLFTLLLIAAVAVSFHVTWRLTHPVRKPIHMEPRDYGIEQVEPVAFSSRETKISLAGWYLSAEKNGRVSNGKTLVFAHGYSQNRLEPHLPALSLAARLVQAGFDVLMFDFRNAGESSKALTTIGLREQQDLLGAIDFAAAKNPEHTLGLVGFSMGAATSLMVGGVDERITAIVADSPFYSLREYLAENLPQWTGLPRFPFNWLILTLCPVLLGANPRDVNPYQAVQQANKPILFIHGTGDTTIPLVNSERLFELTQDEDSEIWIVPRAGHVRSYALVPEEYGKRVIAFLEKGREKGK	135	-	0	1393	1	271	154
A0A517IGG0	89TYR-87TYR;161PHE-159TRP;162SER-160SER;187PHE-185TRP;249ASP-206ASP;279HIS-237HIS;	0.459173291527409	1.60605764389038	0.9380843627329748;0.7374827623928795;0.3209934159971092;2.2674365165082295;0.37451897210688084;0.4123901770634199	0.692000031471252	3.23427311897278	0.408496732026144	Alpha/beta fold hydrolase	FPS98_30370	Brevibacillus brevis (Bacillus brevis)	306				0	MNTFFVGITGLILLLLIAAVAVSFHVTWRLTHPVRKPVNMDPQEFGIEQVESIVFSSRETTISLAGWYLSAEKNGKVSNGRTVVFAHGYSQNRLEPHLPALSLAARLVHAGFDVLMFDFRNAGESSDALTTIGLREQLDLRGAIDFAAAKKPEHTLGLVGFSMGAATSLMVGGVDERITAIVADSPFYSLREYLVENLPQWTGLPRFPFNWLILTLCPILLGANPRDVNPYQAVKQANKPILFIHGTGDTTIPMVNSERLFELTQDKDSEIWIVPRAGHVRSYPLVPEEYEKRVVAFLEKGMGKGK	135	-	0	1393	1	271	154
A0A074YCQ6	16TYR-87TYR;127PHE-159TRP;128SER-160SER;188PHE-185TRP;216ASP-206ASP;251HIS-237HIS;	0.340664608743128	1.41470956802368	0.3205451134300345;0.4367322306881234;0.09950674444824184;2.6112727260839432;0.15166419268847972;0.12758968883559013	0.647619068622589	3.15161418914795	0.357142857142857	Serine hydrolase domain-containing protein	AUEXF2481DRAFT_29603	Aureobasidium subglaciale (strain EXF-2481) (Aureobasidium pullulans var. subglaciale)	294				0	MSASNRKLKILMLHGYTQNGTLFHAKTRALEKNLDKAFPSAPKPGFLPSYPGGVELVYPTAPLKLSVNDIPGYDVDGAKEEEEPEAYAWWRRKGDGEPFTYAGLEQGFERIAEVIKEQGPFDGAIGFSQGGAAAGMLASLLETGRRDAFEKQQANGGMRYPESFERDTGYVTDVVQEPLKFSVSYSGFAAAPNDLYTAFYEPKIQTPMLHFIGSVDTVVEESRSLRLVDACVAGRGVEGGVARLVYHPGGHFLPSSQKQYVAALVAFIRDVVGSPPEDSLENKGDKVEDMDMPF	93	-	0	1043005	1	84	155
A0A074WRY7	19TYR-87TYR;130PHE-159TRP;131SER-160SER;191PHE-185TRP;219ASP-206ASP;254HIS-237HIS;	0.361527245128862	1.46096575260162	0.4004869198654103;0.5247535537911978;0.09875258195954806;2.6421904676771795;0.1652734519141954;0.14534272120995245	0.617346942424774	3.46816613966105	0.328859060402685	Dihydrofolate reductase	M436DRAFT_48802	Aureobasidium namibiae CBS 147.97	298				0	MSSSATSPRKLKILMIHGYTQNGPLFHAKTRALEKNLDKAFPSAPKPGFLPLFPGGVELVYPTAPLKLSVNDIPGYDVDGATDDTDPEAYAWWRRKGDGEPFRYEGLEQGFASLAAVIKEQGPFDGCIGFSQGGAAAGMLASILEANRREAFEKQQPHGGMRYPESFENDTGYVTDVIQEPLKFAVSYSGFSAAPNELYTAFYEPKIQTPMLHFIGSVDTVVDESRSLRLVDACVTGRGVEGGVSRLVYHPGGHFLPSSQKQYVAALVAFIREVVGGPPEDSLENKKEDKAEDMDMPF	93	-	0	1043004	1	84	155
A0A074XU96	15TYR-87TYR;127PHE-159TRP;128SER-160SER;188PHE-185TRP;216ASP-206ASP;251HIS-237HIS;	0.344630084220806	1.42447662353516	0.3829683618568454;0.42444822803105975;0.11515967045724246;2.568114830643691;0.16797435114841444;0.13226548429161308	0.630208313465118	3.37584516654412	0.325423728813559	Serine hydrolase domain-containing protein	M438DRAFT_263721	Aureobasidium pullulans EXF-150	295				0	MTSQRKLKILMLHGYTQSGPLFHAKTRALEKNLDKAFPAAPKPGHLPSYPGGVELVYPTAPLKLSISDIPGYDVDGSKSENEDPEAYAWWRRKGDGEPFTYEGLEQGFERIAEVIREKGPFDGAIGFSQGGAAAGMFASLLEEGRRDAFEKQQSQGGMRYPESFEQDTGFMTDVIQQPLKFAVSYSGFGAAPNELYTAFYEPKIKTPMLHFLGSVDTVVEEARSLRLVDACVTGRGVEGGVARVVYHPGGHFLPSSQKQYVAALVAFIREVVGGPPEDSLENKKEEKAEDMDMPF	14	-	0	1043002	1	52	155
A0A4V6TIA5	50TYR-87TYR;162PHE-159TRP;163SER-160SER;223PHE-185TRP;251ASP-206ASP;286HIS-237HIS;	0.345480048416792	1.43756902217865	0.41210287772351323;0.44131271977225406;0.11157071132817502;2.541399906444349;0.16601740654850544;0.12787691076791122	0.636363625526428	3.73161997096707	0.300911854103344	Serine hydrolase domain-containing protein	D6C86_04011 D6D25_00150	Aureobasidium pullulans (Black yeast) (Pullularia pullulans)	329				0	MLSSSALRRTQLTASHLTSKQPSRNLSILDDSSSAMTSQRKLKILMLHGYTQSGPLFHAKTRALEKNLDKAFPAAPKPGHLPSYPGGVELVYPTAPLKLSISDIPGYDVDGSKSENEDPEAYAWWRRKGDGEPFTYEGLEQGFERIAEVIREKGPFDGAIGFSQGGAAAGMFASLLEEGRRDAFEKQQSQGGMRYPESFEQDTGFMTDVIQQPLKFAVSYSGFGAAPNELYTAFYEPKIKTPMLHFLGSVDTVVEEARSLRLVDACVTGRGVEGGVARVVYHPGGHFLPSSQKQYVAALVAFIREVVGGPPEDSLENKEEKAEDMDMPF	14	-	0	5580	1	52	155
A0A4S9CXL1	50TYR-87TYR;162PHE-159TRP;163SER-160SER;223PHE-185TRP;251ASP-206ASP;286HIS-237HIS;	0.350175777265804	1.46564614772797	0.4280299128594174;0.48395500704664035;0.10798001416822889;2.558893864814206;0.15538976280210795;0.11768498823323863	0.617346942424774	3.85106370157125	0.296969696969697	Serine hydrolase domain-containing protein	D6C77_01635 D6C99_07244 D6D10_08638 D6D13_04371 D6D17_03729 D6D22_00365 D6D28_08434	Aureobasidium pullulans (Black yeast) (Pullularia pullulans)	330				0	MLSSSALRRTQLTASHLTSKQPSRNLSILDDSSSAMSSQRKLKILMLHGYTQSGPLFHAKTRALEKNLDKAFPAAPKPGHLPSYPGGVELVYPTAPLKLSISDIPGYDVDGSKSENEDPEAYAWWRRKGDGEPFTYEGLEQGFERIAEVIKEKGPFDGAIGFSQGGAAAGMFASLLEEGRRDAFEKQQSQGGMRYPESFEQDTGFMTDVIQQPLKFAVSYSGFGAAPNELYTAFYEPKIKTPMLHFLGSVDTVVEEARSLRLVDACVTGRGVEGGVARVVYHPGGHFLPSSQKQYVAALVAFIREVVGGPPEDSLENKKEEKAEDMDMPF	14	-	0	5580	1	52	155
A0A4S8YCN7	62TYR-87TYR;174PHE-159TRP;175SER-160SER;235PHE-185TRP;263ASP-206ASP;298HIS-237HIS;	0.347171227964758	1.4459320306778	0.36468161774269636;0.46976862069824205;0.10639887251317201;2.580477423032514;0.1661994958671234;0.13135747775859444	0.630208313465118	3.88967203348875	0.280701754385965	Serine hydrolase domain-containing protein	D6D21_02376	Aureobasidium pullulans (Black yeast) (Pullularia pullulans)	342				0	MSNLYRDTPTQAMLSSSALRRTQLTASHLTSKQPSRNLSILDDSSSAMSSQRKLKILMLHGYTQSGPLFHAKTRALEKNLDKAFPAAPKPGHLPSYPGGVELVYPTAPLKLSISDIPGYDVDGSKSENEDPEAYAWWRRKDDGEPFTYEGLEQGFERIAEVIKEKGPFDGAIGFSQGGAAAGMFASLLEEGRRDAFEKQQSQGGMRYPESFEQDTGFMTDVIQQPLKFAVSYSGFGAAPNELYTAFYEPKIKTPMLHFLGSVDTVVEEARSLRLVDACVTGRGVEGGVARVVYHPGGHFLPSSQKQYVAALVAFIREVVGGPPEDSIENKKEEKAEDMDMPF	14	-	0	5580	1	52	155
A0A4S9LNA9	62TYR-87TYR;174PHE-159TRP;175SER-160SER;235PHE-185TRP;263ASP-206ASP;298HIS-237HIS;	0.34136789851649	1.42699766159058	0.32601707692076154;0.45255385182613667;0.10328113830606112;2.5874225119738754;0.15548615416931827;0.130286150485239	0.649484515190125	3.91163664748988	0.283625730994152	Serine hydrolase domain-containing protein	D6D01_03192	Aureobasidium pullulans (Black yeast) (Pullularia pullulans)	342				0	MSNLYRDTPTQAMLSSSALRRTQLTASHLTSKQPSRNLSILDDSSSAMSSQRKLKILMLHGYTQSGPLFHAKTRALEKNLDKAFPAAPKPGHLPSYPGGVELVYPTAPLKLSISDIPGYDVDGSKSENEDPEAYAWWRRKGDGEPFTYEGLEQGFERIAEVIKEKGPFDGAIGFSQGGAAAGMFASLLEEGRRDAFEKQQSQGGMRYPESFEQDTGFMTDVIQQPLKFAVSYSGFGAAPNELYTAFYEPKIKTPMLHFLGSVDTVVEEARSLRLVDACVTGRGVEGSVARVVYHPGGHFLPSSQKQYVAALVAFIREVVGGPPEDSLENKKEEKAEDMDMPF	14	-	0	5580	1	52	155
A0A4S9J079	278TYR-87TYR;390PHE-159TRP;391SER-160SER;451PHE-185TRP;479ASP-206ASP;514HIS-237HIS;	0.339927961019631	1.49266839027405	0.25713904290936507;0.4932713192271271;0.0837939051642939;2.571245243033254;0.17826915191379328;0.1554889089681099	0.630208313465118	6.66334176063538	0.172043010752688	Fe2OG dioxygenase domain-containing protein	D6D08_01900	Aureobasidium pullulans (Black yeast) (Pullularia pullulans)	558				0	MPAPPILDFSVFYGDDEVAKEKLVEEVKKCCLDNGFFQIVGHRVPGELQDKVLQWVKDFFAQPQEEKDRVHKDFNTWNRGYERIGSQILEQGTNPDLKEGYFIGEEISTDHPYFIGKKLNSGPNLWPETMPEVDDFRATSMEYYTQMHALARDVLAVIAQTLDLKDDYFKEFTSGAVATLRYLHYPPQPADSDEKLARGIGAHTDFGSVTLLMQGDVDGLQVYDKDTNEWLDVVPIKGAYVVNLGNMFMRCRNLSILDDSSSAMTSQRKLKILMLHGYTQSGPLFHAKTRALEKNLDKAFPAAPKPGHLPSYPGGVELVYPTAPLKLSISDIPGYDVDGSKSENEDPEAYAWWRRKGDGEPFTYEGLEQGFERIAEVIREKGPFDGAIGFSQGGAAAGMFASLLEEGRRDAFEKQQSQGGMRYPESFEQDTGFMTDVIQQPLKFAVSYSGFGAAPNELYTAFYEPKIKTPMLHFLGSVDTVVEEARSLRLVDACVTGRGVEGGVARVVYHPGGHFLPSSQKQYVAALVAFIREVVGGPPEDSLENKKEEKAEDMDMPF	14	-	0	5580	1	52	155
A0A4S8T564	50TYR-87TYR;162PHE-159TRP;163SER-160SER;223PHE-185TRP;251ASP-206ASP;286HIS-237HIS;	0.344769830568065	1.42842745780945	0.4077915854163941;0.42051261876420165;0.07116329193661235;2.60944669434822;0.1409632027343775;0.14259074304891078	0.653846144676209	3.51612492249562	0.315151515151515	Serine hydrolase domain-containing protein	D6C97_07723 D6D29_07277	Aureobasidium pullulans (Black yeast) (Pullularia pullulans)	330				0	MLSSSALRRTQLTASHLTSKQPSRNLSILDDSSSAMTSQRKLKILMFHGYTQSGPLFHAKTRALEKNLDKAFPAAPKPGHLPSYPGGVELVYPTAPLKLSISDIPGYDVDGSKSENEDPEAYAWWRRKGDGEPFTYEGLEQGFERIAEVIREKGPFDGAIGFSQGGAAAGMFASLLEEGRRDAFEKQQSQGGMRYPESFEQDTGFMTDVIQQPLKFAVSYSGFGAAPNELYTAFYEPKIKTPMLHFLGSVDTVVEEARSLRLVDACVTGRGVEGGVARVVYHPGGHFLPSSQKQYVAALVAFIREVVGGPPEDSLENKKEEKAEDMDMPF	93	-	0	5580	1	84	155
A0A4V4IZD9	50TYR-87TYR;162PHE-159TRP;163SER-160SER;223PHE-185TRP;251ASP-206ASP;286HIS-237HIS;	0.349114904079753	1.45131385326386	0.38834456068204715;0.46789990466727704;0.095676231534149;2.605291232180515;0.1552573761692704;0.12779463964401935	0.629999995231628	3.68502559661865	0.303030303030303	Serine hydrolase domain-containing protein	D6D18_03277	Aureobasidium pullulans (Black yeast) (Pullularia pullulans)	330				0	MLSSSALRRTQLTASQLTSKQPSRNLSILDDSSSAMSSQRKLKILMLHGYTQSGPLFHAKTRALEKNLDKAFPAAPKPGHLPSYPGGVELVYPTAPLKLSISDIPGYDVDGSKSENEDPEAYAWWRRKGDGEPFTYEGLEQGFERIAEVIKEKGPFDGAIGFSQGGAAAGMFASLLEEGRRDAFEKQQSQGGMRYPESFEQDTGFMTDVIQQPLKFAVSYSGFGAAPNELYTAFYEPKIKTPMLHFLGSVDTVVEEARSLRLVDACVTGRGVEGGVARVVYHPGGHFLPSSQKQYVAALVAFIREVVGGPPEDSLENKKEEKAEDMDMPF	93	-	0	5580	1	84	155
A0A4S9MJX8	50TYR-87TYR;162PHE-159TRP;163SER-160SER;223PHE-185TRP;251ASP-206ASP;286HIS-237HIS;	0.34349429837199	1.43643629550934	0.35706027029770787;0.4565261516980596;0.1110277167871924;2.5616487817798186;0.16058513909861483;0.13158922243049823	0.636363625526428	3.72842788696289	0.3	Serine hydrolase domain-containing protein	D6C90_04462 D6C98_08851 D6D04_01723	Aureobasidium pullulans (Black yeast) (Pullularia pullulans)	330				0	MLSSSALRRTQLTASHLTSKQPSRNLSILDDSSSAMTSQRKLKILMLHGYTQSGPLFHAKTRALEKNLDKAFPAAPKPGHLPSYPGGVELVYPTAPLKLSISDIPGYDVDGSKSENEDPEAYAWWRRKGDGEPFTYEGLEQGFERIAEVIREKGPFDGAIGFSQGGAAAGMFASLLEEGRRDAFEKQQSQGGMRYPESFEQDTGFMTDVIQQPLKFAVSYSGFGAAPNELYTAFYEPKIKTPMLHFLGSVDTVVEEARSLRLVDACVTGRGVEGGVARVVYHPGGHFLPSSQKQYVAALVAFIREVVGGPPEDSLENKKEEKAEDMDMPF	93	-	0	5580	1	84	155
A0A4T0EGJ5	50TYR-87TYR;162PHE-159TRP;163SER-160SER;223PHE-185TRP;251ASP-206ASP;286HIS-237HIS;	0.354267782667878	1.48344695568085	0.3066160985709782;0.49743679696010423;0.08051620227460975;2.6445404946754323;0.19549066347485514;0.172345353390674	0.611111104488373	3.78925137086348	0.300911854103344	Serine hydrolase domain-containing protein	D6C83_00765	Aureobasidium pullulans (Black yeast) (Pullularia pullulans)	329				0	MLSSSALRRTQLTASHLTSKQPSRNLSILDDSSSAMTSQRKLKILMLHGYTQSGPLFHAKTRALEKNLDKAFPAAPKPGHLPSYPGGVELVYPTAPLKLSISDIPGYDVDGSKSENEDPEAYAWWRRKGDGEPFTYEGLEQGFERIAEVIREKGPFDGAIGFSQGGAAAGMFASLLEEGRRDAFEKQQSQGGMRYPESFEQDTGFMTDVIQQPLKFAVSYSGFGAAPNELYTAFYEPKIKTPMLHFLGSVDTVVEEARSLRLVDACVTGRGVEGGVARVVYHPGGHFLPSSQKQYVAALVAFIREVVGGPPEDSLENKKEKAEDMDMPF	93	-	0	5580	1	84	155
A0A4S9FHU7	50TYR-87TYR;162PHE-159TRP;163SER-160SER;223PHE-185TRP;251ASP-206ASP;286HIS-237HIS;	0.348146031110001	1.44623720645905	0.4301588458950647;0.45206965014179995;0.10373280236657481;2.546889645933816;0.1666544363768031;0.13010096149595346	0.623711347579956	3.83684613041042	0.293939393939394	Serine hydrolase domain-containing protein	D6D06_09535	Aureobasidium pullulans (Black yeast) (Pullularia pullulans)	330				0	MLSSSALRRTQLTASHLTSKQPSRNLSILDDSSSAMTSQRKLKILMLHGYTQSGPLFHAKTRALEKNLDKAFPAAPKSGHLPSYPGGVELVYPTAPLKLSISDIPGYDVDGSKSQNEDPEAYAWWRRKGDGEPFTYEGLEQGFERIAEVIKEKGPFDGAIGFSQGGAAAGMFASLLEEGRRDAFEKQQSQGGMRYPESFEQDTGFMTDVIQQPLKFAVSYSGFGAAPNELYTAFYEPKIKTPMLHFLGSVDTVVEEARSLRLVDACVTGRGVEGGVARVVYHPGGHFLPSSQKQYVAALVAFIREVVGGPPEDSLENKKEEKAEDMDMPF	93	-	0	5580	1	84	155
A0A4S9Z3H0	62TYR-87TYR;174PHE-159TRP;175SER-160SER;235PHE-185TRP;263ASP-206ASP;298HIS-237HIS;	0.344811822714751	1.44623363018036	0.362291703481291;0.4711859814960181;0.09906049696223541;2.5697299478398796;0.1558715967392477;0.13479032334358626	0.623711347579956	3.87358980572101	0.283625730994152	Serine hydrolase domain-containing protein	D6C82_05583 D6C85_06693 D6D20_05875	Aureobasidium pullulans (Black yeast) (Pullularia pullulans)	342				0	MSNLYRDTPTQAMLSSSALRRTQLTASHLTSKQPSRNLSILDDSSSAMSSQRKLKILMLHGYTQSGPLFHAKTRALEKNLDKAFPAAPKPGHLPSYPGGVELVYPTAPLKLSISDIPGYDVDGSKSENEDPEAYAWWRRKGDGEPFTYEGLEQGFERIAEVIREKGPFDGAIGFSQGGAAAGMFASLLEEGRRDAFEKQQSQGGMRYPESFEQDTGFMTDVIQQPLKFAVSYSGFGAAPNELYTAFYEPKIKTPMLHFLGSVDTVVEEARSLRLVDACVTGRGVEGGVARVVYHPGGHFLPSSQKQYVAALVAFIREVVGGPPEDSLENKKEEKAEDMDMPF	93	-	0	5580	1	84	155
A0A4S9RT96	62TYR-87TYR;174PHE-159TRP;175SER-160SER;235PHE-185TRP;263ASP-206ASP;298HIS-237HIS;	0.352946467823637	1.46109890937805	0.42564192626616937;0.4591991249648691;0.12161677283420892;2.5558232146036555;0.1856913570613195;0.13443875032978578	0.617346942424774	3.92542716921592	0.286549707602339	Serine hydrolase domain-containing protein	D6C93_03548	Aureobasidium pullulans (Black yeast) (Pullularia pullulans)	342				0	MSNLYRDTPTQAMLSSSALRRTQLTASHLTSKQPSRNLSILDDCSSAMSSQRKLKILMLHGYTQSGPLFHAKTRALEKNLDKAFPAAPKPGHLPSYPGGVELVYPTAPLKLSISDIPGYDVDGSKSENEDPEAYAWWRRKGDGEPFTYEGLEQGFERIAEVIKEKGPFDGAIGFSQGGAAAGMFASLLEEGRRDAFEKQQSQGGMRYPESFEQDTGFMTDVIQQPLKFAVSYSGFGAAPNELYTAFYEPKIKTPMLHFLGSVDTVVEEARSLRLVDACVTGRGVEGGVARVVYHPGGHFLPSSQKQYVAALVAFIREVVGGPPEDSLENKKEEKAEDMDMPF	93	-	0	5580	1	84	155
A0A4T0AR59	50TYR-87TYR;162PHE-159TRP;163SER-160SER;223PHE-185TRP;251ASP-206ASP;286HIS-237HIS;	0.347960666447199	1.45285797119141	0.38392330008062553;0.4777472538540573;0.10904200304960428;2.5721327854065614;0.15437501252320393;0.1303469760051371	0.674157321453095	3.9404461223088	0.26969696969697	Serine hydrolase domain-containing protein	D6C80_01001	Aureobasidium pullulans (Black yeast) (Pullularia pullulans)	330				0	MLSSSALRRTRLTASHLTSKQPSLNLSILDDSSSAMSSQRKLKILMLHGYTQSGPLFHAKTRALEKNLDKAFPAAPKPGHLPSYPGGVELVYPTAPLKLSISDIPGYDVDGSKSENEDPEAYAWWRRKGDGEPFTYEGLEQGFERIAEVIKEKGPFDGAIGFSQGGAAAGMFASLLEEGRRDAFEKQQSQGGMRYPESFEQDTGFMTDVIQQPLKFAVSYSGFGAAPNELYTAFYEPKIKTPMLHFLGSVDTVVEEARSLRLVDACVTGRGVEGGVARVVYHPGGHFLPSSQKQYVAALVAFIREVVGGPPEDSLENKKEEKAEDMDMPF	93	-	0	5580	1	84	155
A0A4S8VP74	50TYR-87TYR;162PHE-159TRP;163SER-160SER;223PHE-185TRP;251ASP-206ASP;286HIS-237HIS;	0.348534847283273	1.45223724842072	0.4458180452846431;0.45502734408273343;0.10805566636347592;2.5438769943475976;0.15398765691347666;0.12711761312407296	0.650537610054016	3.94357465928601	0.281818181818182	Serine hydrolase domain-containing protein	D6D23_09731	Aureobasidium pullulans (Black yeast) (Pullularia pullulans)	330				0	MLSSSALRRTQLTASHLTSKQPSRNLSILDDSSSAMTSQRKLKILMLHGYTQSGPLFHAKTRALEKNLDKAFPAAPKPGHLPSYPGGVELVYPTAPLKLSISDIPGYDVDGSKSENEDPEAYAWWRRKGDGEPFTYEGLEQGFERIAEVIKEKGPFDGAIGFSQGGAAAGMFASLLEEGRRDAFEKQQSQGGMRYPESFEQDTGFMTDVIQQPLKFAVSYSGFGAAPNELYTAFYEPKIKTPMLHFLGSVDTVVEEARSLRLVDACVTGRGVEGGVARVVYHPGGHFLPSSQKQYVAALVAFIREVVGGPPEDSLENKKEEKAEDMDMPF	93	-	0	5580	1	84	155
A0A4S9ZV76	62TYR-87TYR;174PHE-159TRP;175SER-160SER;235PHE-185TRP;263ASP-206ASP;298HIS-237HIS;	0.347194377561719	1.44993674755096	0.3790524026975437;0.4776092923759706;0.10778811255636994;2.566380578189491;0.16122781295993885;0.12707995439959124	0.65625	3.94406636059284	0.281524926686217	Serine hydrolase domain-containing protein	D6C81_08942	Aureobasidium pullulans (Black yeast) (Pullularia pullulans)	341				0	MSNLYRDTPTQAMLSSSALRRTQLTASHLTSKQPSRNLSILDDSSSAMTSQRKLKILMLHGYTQSGPLFHAKTRALEKNLDKAFPAAPKPGHLPSYPGGVELVYPTAPLKLSISDIPGYDVDGSKSENEDPEAYAWWRRKGDGEPFTYEGLEQGFERIAEVIKEKGPFDGAIGFSQGGAAAGMFASLLEEGRRDAFEKQQSQGGMRYPESFEQDTGFMTDVIQQPLKFAVSYSGFGAAPNELYTAFYEPKIKTPMLHFLGSVDTVVEEARSLRLVDACVTGRGVEGGVARVVYHPGGHFLPSSQKQYVAALVAFIREVVGGPPEDSLENKEEKAEDMDMPF	93	-	0	5580	1	84	155
A0A4T0BT44	62TYR-87TYR;174PHE-159TRP;175SER-160SER;235PHE-185TRP;263ASP-206ASP;298HIS-237HIS;	0.347670283450878	1.4559178352356	0.4100305115656651;0.4695257425329474;0.10788210632400125;2.561367835340689;0.15376758960114367;0.12179933259521461	0.617346942424774	3.99819295990224	0.286549707602339	Serine hydrolase domain-containing protein	D6C76_01015 D6C78_04540 D6C84_03117 D6D00_02471 D6D19_00544	Aureobasidium pullulans (Black yeast) (Pullularia pullulans)	342				0	MSNLYRDTPTQAMLSSSALRRTQLTASHLTSKQPSRNLSILDDSSSAMSSQRKLKILMLHGYTQSGPLFHAKTRALEKNLDKAFPAAPKPGHLPSYPGGVELVYPTAPLKLSISDIPGYDVDGSKSENEDPEAYAWWRRKGDGEPFTYEGLEQGFERIAEVIKEKGPFDGAIGFSQGGAAAGMFASLLEEGRRDAFEKQQSQGGMRYPESFEQDTGFMTDVIQQPLKFAVSYSGFGAAPNELYTAFYEPKIKTPMLHFLGSVDTVVEEARSLRLVDACVTGRGVEGGVARVVYHPGGHFLPSSQKQYVAALVAFIREVVGGPPEDSLENKKEEKAEDMDMPF	93	-	0	5580	1	84	155
A0A4S9S271	50TYR-87TYR;162PHE-159TRP;163SER-160SER;223PHE-185TRP;251ASP-206ASP;286HIS-237HIS;	0.353718593958213	1.46822667121887	0.45302443972227563;0.4832568418270403;0.11954701953175893;2.5396951129984457;0.16527593687336345;0.13010518258746093	0.659340679645538	4.03594387756599	0.275757575757576	Serine hydrolase domain-containing protein	D6C95_03230	Aureobasidium pullulans (Black yeast) (Pullularia pullulans)	330				0	MLSSSALRRTQLTASHLTSKQPSLNLSILDDSSSAMSSQRKLKILMLHGYTQSGPLFHAKTRALEKNLDKAFPAAPKPGHLPSYPGGVELVYPTAPLKLSISDIPGYDVDGSKSENEDPEAYAWWRRKGDGEPFTYEGLEQGFERIAEVIKEKGPFDGAIGFSQGGAAAGMFASLLEEGRRDAFEKQQSQGGMRYPESFEQDTGFMTDVIQQPLKFAVSYSGFGAAPNELYTAFYEPKIKTPMLHFLGSVDTVVEEARSLRLVDACVTGRGVEGGVARVVYHPGGHFLPSSQKQYVAALVAFIREVVGGPPEDSLENKKEEKAEDMDMPF	93	-	0	5580	1	84	155
A0A4V4J648	62TYR-87TYR;174PHE-159TRP;175SER-160SER;235PHE-185TRP;263ASP-206ASP;298HIS-237HIS;	0.353026024831903	1.49082577228546	0.3928342028992825;0.5046557945352763;0.08063817958137634;2.5901899389195777;0.16562372891463364;0.14934442830078867	0.638297855854034	4.08126019416971	0.274853801169591	Serine hydrolase domain-containing protein	D6D12_03294	Aureobasidium pullulans (Black yeast) (Pullularia pullulans)	342				0	MSNLYRDTPTQAMLSSSALRRTQLTASHLTSKQPSRNLSILDYSSSAMSSQRKLKILMLHGYTQSGPLFHAKTRALEKNLDKAFPAAPKPGHLPSYPGGVELVYPTAPLKLSISDIPGYDVDGSKSENEDPEAYAWWRRKDDGEPFTYEGLEQGFERIAEVIKEKGPFDGAIGFSQGGAAAGMFASLLEEGRRDAFEKQQSQGGMRYPESFEQDTGFMTDVIQQPLKFAVSYSGFGAAPNELYTAFYEPKIKTPMLHFLGSVDTVVEEARSLRLVDACVTGRGVEGGVARVVYHPGGHFLPSSQKQYVAALVAFIREVVGGPPEDSLENKKEEKAEDMDMPF	93	-	0	5580	1	84	155
A0A4V6TD78	75TYR-87TYR;187PHE-159TRP;188SER-160SER;248PHE-185TRP;276ASP-206ASP;311HIS-237HIS;	0.344929523524277	1.45577991008759	0.33493885957295827;0.480133774104477;0.07754329542702033;2.599295054145421;0.15112352091873976;0.151190254598427	0.623711347579956	4.11267268903477	0.273239436619718	Serine hydrolase domain-containing protein	D6D05_09319	Aureobasidium pullulans (Black yeast) (Pullularia pullulans)	355				0	MIVKRTVNNSRNEMSNLYRDTPTQAMLSSSALRRTQLTASHLTSKQPSRNLSILDDSSSAMSSQRKLKILMLHGYTQSGPLFHAKTRALEKNLDKAFPAAPKPGHLPSYPGGVELVYPTAPLKLSISDIPGYDVDGSKSENEDPEAYAWWRRKGDGEPFTYEGLEQGFERIAEVIKEKGPFDGAIGFSQGGAAAGMFASLLEEGRRDAFEKQQSQGGMRYPESFEQDTGFMMDVIQQPLKFSVSYSGFGAAPNELYTAFYEPKIKTPMLHFLGSVDTVVEEARSLRLVDACVTGRGVEGGVARVVYHPGGHFLPSSQKQYVAALVAFIREVVGGPPEDSLENKKEEKAEDMDMPF	93	-	0	5580	1	84	155
A0A1A7MJX3	62TYR-87TYR;174PHE-159TRP;175SER-160SER;235PHE-185TRP;263ASP-206ASP;298HIS-237HIS;	0.347897659189167	1.42067289352417	0.39506430580285246;0.42693119832449966;0.11272277169139984;2.5803343771555642;0.17583739134850238;0.13598420675801295	0.623762369155884	3.77434248971467	0.295321637426901	Serine hydrolase domain-containing protein	D6D02_09659 D6D03_05748 D6D24_09439 D6D27_04952	Aureobasidium pullulans (Black yeast) (Pullularia pullulans)	342				0	MSNLYRDTPTQAMLSSSALRRTQLTASHLTSKQPSRNLSILDDSSSAMTSQRKLKILMLHGYTQSGPLFHAKTRALEKNLDKAFPAAPKPGHLPSYPGGVELVYPTAPLKLSISDIPGYDVDGSKSENEDPEAYAWWRRKGDGEPFTYEGLEQGFERIAEVIREKGPFDGAIGFSQGGAAAGMFASLLEEGRRDAFEKQQSQGGMRYPESFEQDTGFMTDVIQQPLKFAVSYSGFGAAPNELYTAFYEPKIKTPMLHFLGSVDTVVEEARSLRLVDACVTGRGVEGGVARVVYHPGGHFLPSSQKQYVAALVAFIREVVGGPPEDSLENKKEEKAEDMDMPF	14	-	0	5580	1	380	155
A0A4S9QZI9	62TYR-87TYR;174PHE-159TRP;175SER-160SER;235PHE-185TRP;263ASP-206ASP;298HIS-237HIS;	0.346057641445738	1.42489850521088	0.4427650499738539;0.4266781944104382;0.10363212656766196;2.555304995088019;0.14753964343045667;0.13071404643268705	0.643617033958435	3.92053682499744	0.275659824046921	Serine hydrolase domain-containing protein	D6C92_06829	Aureobasidium pullulans (Black yeast) (Pullularia pullulans)	341				0	MSNLYRDTPTQAMLSSSALRRTQLTASHLTSKQPSRNLSILDDSSSAMTSQRKLKILMLHGYTQSGPLFHAKTRALEKNLDKAFPAAPKPGHLPSYPGGVELVYPTAPLKLSISDIPGYDVDGSKSENEDPEAYAWWRRKGDGEPFTYEGLEQGFERIAEVIKEKGPFDGAIGFSQGGAAAGMFASLLEEGRRDAFEKQQSQGGMRYPESFEQDTGFMTDVIQQPLKFAVSYSGFGAAPNELYTAFYEPKIKTPMLHFLGSVDTVVEEARSLRLVDACVTGRGVEGGIARVVYHPGGHFLPSSQKQYVAALVAFIREVVGGPPEDSLENKEEKAEDMDMPF	14	-	0	5580	1	380	155
A0A4S9T7P5	62TYR-87TYR;174PHE-159TRP;175SER-160SER;235PHE-185TRP;263ASP-206ASP;298HIS-237HIS;	0.348933466283004	1.45199501514435	0.41290425158034816;0.4525280402327505;0.10388799757662957;2.567440860287973;0.16734294391140542;0.13416403552393855	0.623711347579956	3.97753541494153	0.283625730994152	Serine hydrolase domain-containing protein	D6C89_07617 D6C91_04239 D6D26_04727	Aureobasidium pullulans (Black yeast) (Pullularia pullulans)	342				0	MSNLYRDTPTQAMLSSSALRRTQLTASHLTSKQPSRNLSILDDSSSAMTSQRKLKILMLHGYTQSGPLFHAKTRALEKNLDKAFPAAPKPGHLPSYPGGVELVYPTAPLKLSISDIPGYDVDGSKSENEDPEAYAWWRRKGDGEPFTYEGLEQGFERIAEVIKEKGPFDGAIGFSQGGAAAGMFASLLEEGRRDAFEKQQSQGGMRYPESFEQDTGFMTDVIQQPLKFAVSYSGFGAAPNELYTAFYEPKIKTPMLHFLGSVDTVVEEARSLRLVDACVTGRGVEGGVARVVYHPGGHFLPSSQKQYVAALVAFIREVVGGPPEDSLENKKEEKAEDMDMPF	14	-	0	5580	1	380	155
A0A4S9BKB5	62TYR-87TYR;174PHE-159TRP;175SER-160SER;235PHE-185TRP;263ASP-206ASP;298HIS-237HIS;	0.345063267867096	1.44735944271088	0.3563054121456421;0.47451471617545793;0.09948968141790297;2.577731032992247;0.15293107813056414;0.1347240256762422	0.650537610054016	3.98056132562699	0.271929824561404	Serine hydrolase domain-containing protein	D6D15_02307	Aureobasidium pullulans (Black yeast) (Pullularia pullulans)	342				0	MSNLYRDTPTQAMLSSSALRRTQLTASHLTSKQPSRNLSILDDSSSAMTSQRKLKILMLHGYTQSGPLFHAKTRALEKNLDKAFPAAPKPGHLPSYPGGVELVYPTAPLKLSISDIPGYDVDGSKSENEDPEAYAWWRRKGDGEPFTYEGLEQGFERIAEVIKEKGPFDGAIGFSQGGAAAGMFASLLEEGRRDAFEKQQSQGGMRYPESFEQNTGFMTDVIQQPLKFAVSYSGFGAAPNELYTAFYEPKIKTPMLHFLGSVDTVVEEARSLRLVDACVTGRGVEGGVARVVYHPGGHFLPSSQKQYVAALVAFIREVVGGPPEDSLENKKEEKAEDMDMPF	14	-	0	5580	1	380	155
A0A6P1R4I5	39PHE-87TYR;113SER-160SER;138TRP-185TRP;235ASP-206ASP;264HIS-237HIS;	0.511736367018416	1.76658618450165	1.793216633824482;0.15098733259043517;2.7152755356216742;0.4821927784783864;0.48742775668759264	0.660194158554077	3.16453885221944	0.351535836177474	Alpha/beta fold hydrolase	EI171_16700	Bradyrhizobium sp. LCT2	293				0	MQEKHTFRSDGLKLSAVLHVPDARKPGQRLPAFIVLHGFVGSKDESHAEIQARMLEQMGYVALRFDFRCCGESEGERAQVRCFDQVADAKNALTFLAEREEVDPGRIGVVGHSFGAAVSVYAAGVDDRFACVISSCGWGDGERKFRGQHPTPEAWAKFTSLLEKGRKQKQETGQSMWISRFDAVPIPEHLRKNLSPKAIMEIPVETAWSMYNFRADEVVGNIAPRPILFLHTANDTITPTEQSIRMFEKAGQPAELVLITGTSHFPLAEGDAPRTKAIIKGWLDKFFPSPLGA	47	-	0	2493093	1	196	156
A0A2G2DJ18	39PHE-87TYR;113SER-160SER;138TRP-185TRP;235ASP-206ASP;264HIS-237HIS;	0.427020324987826	1.53810799121857	1.6492107627207855;0.06633995803627404;2.7831867827171783;0.057317813713289735;0.14116825767855773	0.72685182094574	2.90637251955492	0.366101694915254	Alpha/beta hydrolase	COA37_03030	Hoeflea sp	295				0	MEHPLTFMSDGLKLSGVLHVPEGRAPGQKLPTFIVLHGFVGTKDKSHVELLARMIEEMGYCVFRIDFRGCGESEGARGEVRCFDQVADTKNAVTFISGREEVDPERIGVTGHSFGAAVAIFAGGIDERIAAVMSFCGWGDGERKFRGQHPTPEAWAKFTGILEEGRKHKAKTGESMWVSRFDVVPIPEELRSNLSPKAQFEVPVETAWSMYNFRADDVVADIAPRPLLLFHTAGDVITPMEQSIRLFEKAGANAELMIPTGMSHFPLSEEDEPHTRTLVQAWLDKFFPSPLRQNS	47	-	0	1940281	1	196	156
A0A0E3VSQ6	20PHE-87TYR;94SER-160SER;119TRP-185TRP;216ASP-206ASP;245HIS-237HIS;	0.514825833512339	1.79641592502594	1.8438194716061684;0.12663029600676692;2.7297098226381404;0.49163525746158443;0.47128932092307263	0.673267304897308	3.01321462829514	0.368613138686131	Serine aminopeptidase S33 domain-containing protein	NK6_1140	Bradyrhizobium diazoefficiens	274				0	MPDARKPGQRLPAFIVLHGFVGSKDESHAEIQARMLEQMGYVALRFDFRCCGESEGERAQVRCFDQVADAKNALTFLAEREEVDPGRIGVVGHSFGAAVSVYAAGVDDRFACVISSCGWGDGERKFRGQHPTPEAWAKFTSLLEKGRKQKQETGQSMWISRFDAVPIPEHLRKNLSPKAIMEIPVETAWSMYNFRADEVVGNIAPRPILLLHTANDTITPTEQSIRMFEKAGQPAELVLITGTSHFPLAEGDAPRTKAIIKGWLDKFFPSPLGA	47	-	0	1355477	1	196	156
A0A810BKF3	39PHE-87TYR;113SER-160SER;138TRP-185TRP;235ASP-206ASP;264HIS-237HIS;	0.480442970166213	1.74991106987	1.6324310085338436;0.12380190671270522;2.6730142014763913;0.4462970750741455;0.40932848003125477	0.641509413719177	3.01370886024439	0.361774744027304	Alpha/beta hydrolase	XF8B_65650	Bradyrhizobium diazoefficiens	293				0	MQEKHTFRSDGLKLSAVLHVPDARKPGQRLPAFIVLHGFVGSKDESHAEIQARMLEQMGYVALRFDFRCCGESEGERAQVRCFDQVADAKNALTFLSEREEVDPGRIGVVGHSFGAAVSVYAAGVDDRFACVISSCGWGDGERKFRGQHPTPEAWAKFTSLLEKGRKQKQETGQSMWISRFDAVPIPEHLRKNLSPKAIMEIPVETAWSMYNFRADEVVGNIAPRPILFLHTANDTITPTEQSIRMFEKAGQPAELVLITGTSHFPLAEGDAPRTKAIIKGWLDKFFPSPLGA	47	-	0	1355477	1	196	156
A0A810D336	39PHE-87TYR;113SER-160SER;138TRP-185TRP;235ASP-206ASP;264HIS-237HIS;	0.483327346143574	1.79368352890015	1.6844354456320247;0.12254486942646561;2.718208623550838;0.4210623110907963;0.37034955787918594	0.641509413719177	3.1027424706603	0.361774744027304	Alpha/beta hydrolase	XF10B_67780 XF1B_69010 XF4B_68250	Bradyrhizobium diazoefficiens	293				0	MQEKHTFRSDGLKLSAVLHVPDARKPGQRLPAFIVLHGFVGSKDESHAEIQARMLEQMGYVALRFDFRCCGESEGERAQVRCFDQVADAKNALTFLAEREEVDPGRIGVVGHSFGAAVSVYAAGVDDRFACVISSCGWGDGERKFRGQHPTPEAWAKFTSLLEKGRKQKQDTGQSMWISRFDAVPIPEHLRKNLSPKAIMEIPVETAWSMYNFRADEVVGNIAPRPILFLHTANDTITPTEQSIRMFEKAGQPAELVLITGTSHFPLAEGDAPRTKAIIKGWLDKFFPSPLGA	47	-	0	1355477	1	196	156
A0A837CBP6	39PHE-87TYR;113SER-160SER;138TRP-185TRP;235ASP-206ASP;264HIS-237HIS;	0.489832497472101	1.82330763339996	1.7290169365104429;0.14963293470174213;2.6348128286060186;0.4404137206421358;0.4342810517327721	0.641509413719177	3.10560988817575	0.361774744027304	Xaa-Pro dipeptidyl-peptidase-like domain-containing protein	BJA5080_03354	Bradyrhizobium diazoefficiens SEMIA 5080	293				0	MQEKHTFRSDGLKLSAVLHVPDARKPGQRLPAFIVLHGFVGSKDESHAEIQARMLEQMGYVALRFDFRCCGESEGERAQVRCFDQVADAKNALTFLAEREEVDPGRIGVVGHSFGAAVSVYAAGVDDRFACVISSCGWGDGERKFRGQHPTPEAWAKFTSLLEKGRKQKQETGQSMWISRFDAVPIPEHLRKNLSPKAIMEIPVETAWSMYNFRADEVVGNIAPRPILFLHTANDTITPTEQSIRMFEKAGQPAELVLITGTSHFPLAEGDAPRTKAIIKGWLDKFFPSPLGA	47	-	0	754504	1	196	156
A0A2M6U6W2	39PHE-87TYR;113SER-160SER;138TRP-185TRP;235ASP-206ASP;264HIS-237HIS;	0.469920011437962	1.8745528459549	1.7195701791233393;0.09519115549489561;2.795239756992415;0.3172274158987288;0.24189161830820588	0.629999995231628	3.36323518633842	0.341296928327645	Alpha/beta hydrolase	TSA1_05955	Bradyrhizobium nitroreducens	293				0	MQEKLTFYSDGLKLSAVLHVPEGRKPGQRLPAFIVLHGFVGSKDESHAEIQANMLEQMGYAALRFDFRCCGESEGERAQVRCFDQVADTKNALTFLAGRDEVDPKRIGVVGHSFGAAVAVYSAGVDDRFACVISSCGWGDGERKFRGQHPGPEAWAKFTSLLEQGRKQKQETGKSMWISRFDAVPIPEHLRKNLSPKAIMEIPVETAWSMYNFRADEVVGNIAPRPILFLHTANDTITPTEQSVRMFERAGQPAELVLITGTSHFPLAKEDAPRTKAIIKGWLDKFFPSPLGA	47	-	0	709803	1	196	156
A0A1G9JMK6	39PHE-87TYR;113SER-160SER;138TRP-185TRP;235ASP-206ASP;264HIS-237HIS;	0.524136685391862	1.69770503044128	1.960082415784493;0.1390924528260761;2.9568291605730193;0.28141787041370697;0.4280816397131909	0.611650466918945	3.34233168259408	0.349152542372881	Serine aminopeptidase S33 domain-containing protein	SAMN04488026_108214	Aliiruegeria lutimaris	295				0	MEYPLSFMSDGLKLSGVLHVPEGRKPGQRLPTFIVLHGFVGTKDKSHVELVARMIEEMGYCVFRIDFRGCGQSDGARGEVRCFDQVADTRNALTFISEREEVDPDRIGLTGHSFGAAVAIFTGGVDRRVACVMSLCGWGDGERKFRGQHPTPEAWAKFTGILDEGRRHLAETGESMWVSRFDVVPIPEELRKNLSPHAQFEVPVETAISMYHFRAEDVVADIAPRPLLLFHTAGDVITPMEQSISLFQKAGANAELMIPTGVSHFPLSDEDAPYTRALISAWLKKFFPTPLGDHA	47	-	0	571298	1	196	156
Q89GS0	53PHE-87TYR;127SER-160SER;152TRP-185TRP;249ASP-206ASP;278HIS-237HIS;	0.508241096421288	1.76478719711304	1.8195929190961446;0.14073278045424573;2.7147512858914777;0.45830437406649094;0.4572707011258045	0.653846144676209	3.29072635907393	0.338762214983713	Bll6275 protein	bll6275	Bradyrhizobium diazoefficiens (strain JCM 10833 / BCRC 13528 / IAM 13628 / NBRC 14792 / USDA 110)	307				0	MSAPPLSQPTREIPMQEKHTFRSDGLKLSAVLHVPDARKPGQRLPAFIVLHGFVGSKDESHAEIQARMLEQMGYVALRFDFRCCGESEGERAQVRCFDQVADAKNALTFLAEREEVDPGRIGVVGHSFGAAVSVYAAGVDDRFACVISSCGWGDGERKFRGQHPTPEAWAKFTSLLEKGRKQKQETGQSMWISRFDAVPIPEHLRKNLSPKAIMEIPVETAWSMYNFRADEVVGNIAPRPILFLHTANDTITPTEQSIRMFEKAGQPAELVLITGTSHFPLAEGDAPRTKAIIKGWLDKFFPSPLGA	47	-	0	224911	1	196	156
A0A2D6LI26	83TYR-87TYR;149PHE-159TRP;150SER-160SER;174TYR-185TRP;235ASP-206ASP;263HIS-237HIS;	0.317230293791895	1.43271577358246	0.6284762789585652;0.40219621992171084;0.4635894802158395;1.701753789338725;0.2157490659918291;0.0777683972841712	0.733050882816315	2.57462677915218	0.412587412587413	Peptidase S9 prolyl oligopeptidase catalytic domain-containing protein	CMO88_02105	Candidatus Woesearchaeota archaeon	286	SUBCELLULAR LOCATION: Membrane {ECO:0000256|ARBA:ARBA00004370}.			0	MSMPYTKLLLILLMAVLVVTAVSLLTFYSAIRPPKYVSHVTPADLNLKYESVKLVTEDDVELDAWFIPAGKKTDKTVIVLHGYPFDKGNILPHSIFLHDEFNLFLFDFRYLGKSKGSYSSVGFHEQKDLRAATKYLRRRNQTKLGAFGFSLGGAVALMEAKNSNVNAVVTESSYASLENMLKESYGLFGPFKFPFVITTKLFSKLLLGINIAEVSPEKSIKELGIPLLIVHGSVDDQISVENAHQLKKANENVELWIVEGANHGMAGNVAKDYEKRILKFLRENLN	189	-	0	2026803	1	106	157
A0A2D6SPP7	78TYR-87TYR;145PHE-159TRP;146SER-160SER;169TYR-185TRP;230ASP-206ASP;258HIS-237HIS;	0.341688112774921	1.39097452163696	0.5629890484515203;0.5139014159828039;0.3856775843968886;1.9080720480539883;0.09667411571258602;0.29125502792634267	0.714876055717468	2.66538805212856	0.432142857142857	AB hydrolase-1 domain-containing protein	CMO83_03150	Candidatus Woesearchaeota archaeon	280				0	MPVWIKILIFIVLFLILFSLFTFFMSIRPAKIITNLEPPDLGLKYEEITFKSTDGIKLSGWFIPNNKTKKTIIVMHGYPADKANLLGTANFLAEDFNVFLFDFRYFGKSEGKYTTVGYLEKNDLLGAIKYLEKEKNLTKIGLYGFSLGGAVALITNHSNVKAIVTDSSYARLSNMLTHMYRIFSIFRYPLSYLTKLYGLIFLGINIDNVNPVDDIKNINVPILLIHAEKDSQIPVSEVHLLHNANKDAELWIVEGADHGESHAIHAGKYEKKVIEFFKRI	189	-	0	2026803	1	106	157
A0A2E9U496	83TYR-87TYR;150PHE-159TRP;151SER-160SER;174TYR-185TRP;235ASP-206ASP;263HIS-237HIS;270ASN-246ASN;	0.636752896233949	1.91156673431396	0.7982398724089212;0.6377437556291355;0.4341542108368754;1.9685377456836475;0.2079518545445907;0.08921167162955193;2.868442747840717	0.611111104488373	3.64802070217903	0.344947735191638	Peptidase S9 prolyl oligopeptidase catalytic domain-containing protein	CMO94_02035	Candidatus Woesearchaeota archaeon	287				0	MVDIIPKNLIMILLIVIAFIILFSFLTFFMSIKPGKWPVEFTPESFKLKYESVTFESSDGLNLKAWFIPSDKSNNTIIVMHGYPTNKADVLPFSMFLLKKFNVFLFDFRSFGESEGSYTTVGFKEVNDLDGAVNYLENRKDVKNIGALGFSLGGSVAIMNKNNDIKAIVSDSAYSNLNNMIESMYKNFYFLKYPFVQLTRIYGKMFFNVDLKDVSPATAIKNINKPVLIIHGKKDSQIPVNEANVLHNANKKTELWVVDNADHGATYALNKVEYEKRVLEFFEKHLK	189	-	0	2026803	1	106	157
A0A2V5Q697	92TYR-87TYR;158PHE-159TRP;159SER-160SER;184TYR-185TRP;244ASP-206ASP;275HIS-237HIS;	0.361915091555723	1.668088555336	0.30551746782609546;0.7302039117654217;0.39083847871566035;1.9604715704024198;0.2639964046580093;0.3300381737453499	0.699115037918091	3.04239677749904	0.384353741496599	AB hydrolase-1 domain-containing protein	DME96_14400	Verrucomicrobiota bacterium	294				0	MLDQRLNRMKAKIAFWKRSVLFLVVFFFLFASLWGLYIAVKPPKIVSNLTPKDLGLNYEDVAFTTEDNVTLRGWFIHHKQAPQKTIIGLHGYPADKGNILPVIAFLSQKYSLLLFDFRYLGASGGRYSTIGAEEIRDVRSAIAFLKSRGVKEVGVWGFSMGAAVALMAAPNLPEIKAVVSESSYAQLDLMAPVLFQIPILRYPLAWLTGLWARLFLGINLKKVSPKDSVKNLNIPVLIIHSKGDPLITFQHALLLQEALKNNPKAEFWFHDNLFHGQLGPDYQKRIGNFFAANL	189	-	0	2026799	1	106	157
A0A356R1M8	90TYR-87TYR;159PHE-159TRP;160SER-160SER;183TYR-185TRP;245ASP-206ASP;275HIS-237HIS;	0.375692772824795	1.56809997558594	0.6741368959510484;0.6993691258455733;0.37878452685309116;2.0593374508207907;0.27653858336732307;0.0444539182349197	0.699186980724335	3.15574410291222	0.404605263157895	Peptidase S9 prolyl oligopeptidase catalytic domain-containing protein	DD706_00715	Nitrospiraceae bacterium	304				0	MRWKVLYWILGLIVLLPFLNFLLGVHPPRFQTDDDPKRYGLDYESVSFSTSDGLTLGGWFIPAASAARESSRQGGMAWNTCGTVLVGHGYPFDKANILRHALFLHPRFNLLLFDFRYFGESDGAYTTAGLLETRDVQAAVEYVKSRSDVNPEQIGALGFSMSASAFILGNHPDIQAIVADSPYATLEGLIARQFFFFPGFTKWPLVAMTNFYARLFLGVRVNDAAPAEVVRDLSTPLLIIHGDADSQIPLEHSQTIYANADPETTTLWIVRGADHGFAHGLEGPRYEVRVREFFEQHLCPAAHT	189	-	0	2026770	1	106	157
A0A534N4A4	25TYR-87TYR;91PHE-159TRP;92SER-160SER;117TYR-185TRP;177ASP-206ASP;208HIS-237HIS;	0.358029734987733	1.64027500152588	0.5466481551338711;0.5384782402292817;0.44039609002757;1.8542121395492752;0.1918909475876938;0.3667015123373715	0.724770665168762	2.35955694727941	0.480176211453745	Alpha/beta fold hydrolase	E6J89_14055	Deltaproteobacteria bacterium	227				0	MTLRGWFIPQEQAPTVKTIIALHGYPADKGNILPAIAFLSQRYNLLLFDFRYLGESGGSHSTVGAEETRDLRSAIAYLRSRGVEEVGVWGFSLGGAVALMTAPHTSEIKAVVSESSYAQLDLMVPALYAIPVLRYPLGWLTALWARIFLGVDLKNVSPKDSARNLKIPVLIVHSRGDHLISFQHALLLQEALKDNHRAEFWFHEDLLHGQLAAEYQKRITDFFKRNL	189	-	0	2026735	1	106	157
A0A534VBQ0	80TYR-87TYR;146PHE-159TRP;147SER-160SER;172TYR-185TRP;232ASP-206ASP;263HIS-237HIS;	0.348159798558586	1.59333074092865	0.4603164808055012;0.5321838345697643;0.4194752996517735;1.7213560762398652;0.29986886529682233;0.396557227580719	0.741379320621491	2.65289551019669	0.411347517730496	Alpha/beta fold hydrolase	E6J74_07355	Deltaproteobacteria bacterium	282				0	MSATILRVVLIVFSFLVIISLWGFYFSIRPPKLVSSLTPRDLKMAYQDVSFRTADGFTLRGWHIPSVKTTGKNLILLHGYPADKGNILPALAFLHEDFNLLLFDFRYLGKSEGSYSTIGAKEVEDLLAAIQFLKTREVKEVGVWGFSMGGAVALMAIEKAPEIRAVIAESSYASLAQMALQLFRIPLLNYPIAYLVGLWARLFLGIDLRDVSPAERVRNTTVPILLIHSSADAVIPFSHAQSLQEALAKNSSAEFWFNDGGAHGQLASDYQSRVRTFFHKNL	189	-	0	2026735	1	106	157
A0A535BAV0	92TYR-87TYR;158PHE-159TRP;159SER-160SER;184TYR-185TRP;244ASP-206ASP;275HIS-237HIS;	0.35713188171917	1.63338434696198	0.2927955045324959;0.7146472200035273;0.42093284807014064;1.9235369790503511;0.2323970908910279;0.3441410563633286	0.69298243522644	2.93668950858869	0.387755102040816	Alpha/beta fold hydrolase	E6J54_14500	Deltaproteobacteria bacterium	294				0	MLEQRLNRMKSKIAFWKRSVLFIVVFFFLFASLWGLYIAVKPPKIVSNLTPKDLGLDYEDVTFTTEDNVTLRGWFIHHKQAPQKTIIGLHGYPADKGNILPVIAFLSQKYSLLLFDFRYLGASGGRYSTIGAEEIRDVRSAIAFLKSRGVKEVGVWGFSMGAAVALMAAPNLPEIKAVVSESSYAQLDLMAPVLFQIPILRYPLAWLTGLWARLFLGINLKKVSPKDSVKNLNIPVLIIHSKGDSLITFQHALLLQEALKNNPKAEFWFHDNLFHGQLGPDYQKRIGNFFAANL	189	-	0	2026735	1	106	157
K1ZEY1	78TYR-87TYR;144PHE-159TRP;145SER-160SER;170TYR-185TRP;230ASP-206ASP;261HIS-237HIS;	0.378944077073107	1.76508104801178	0.5430583793137193;0.6007840574776484;0.3841462018122243;1.7584154827429008;0.440824150101857;0.441156576355831	0.686956524848938	2.73457947606626	0.409252669039146	Peptidase S15	ACD_60C00147G0009	uncultured bacterium	281				0	MNIMKIVFLILLFLFVTSLMGFYLAIRPFRIISSLTPASFKIPYENITLHTKDHVKLRAWFIPSKHPHAKTIILLHGYPADKGNILPSRLFLLKNFNLFFLDFRYFGESEGFYTSIGKQEVLDLEAAITYLHSRGIDSVGVWGFSLGGSVAIMTAAKMPEIKAIVAESAYANLYQMTQSYYHIPLLNYPLAELTRLWGILFLRQDVKDVLPEQAATQLHIPILLLHSRTDNVISFQHAAALEKALSHNPKAEMHFTDNLYHGEPTKNYQQLVEDFFQKNLK	189	-	0	77133	1	106	157
K2BCR9	82TYR-87TYR;148PHE-159TRP;149SER-160SER;174TYR-185TRP;234ASP-206ASP;265HIS-237HIS;269ASN-246ASN;	0.473447226715622	2.23038673400879	0.37384439041563355;0.4387317477138158;0.469107521058029;1.6217956901036024;0.22063726165322;0.4186546305289027;1.6651482523986372	0.69298243522644	3.12560889595433	0.401408450704225	Peptidase S15	ACD_46C00219G0007	uncultured bacterium	284				0	MNYNAIITNIVLFIILLLLLSLWGFYSAIRPPLRIKSSITPKAFGLTYEDITLHTQDNVPIRGWFIPNTNPQAKAIILLHGYPADKGNILPMTYYLHKKYHLLYIDFRYLGESGGSYSTLGKNETLDLLAAIQFLKQRGMNDIGVWGFSLGGAVALMTAEKSKAIKAIVAQSSYAQLDLMLDQYYRIPILKYPLILLSKWWGQLFLGIDVKDVSPAKSAAHLTIPILIIHSKADDQIPFENAKILQNALRNDPHAEYLFLDNVGHGEINKQVIESINQFFKKYL	189	-	0	77133	1	106	157
A0A7C8AKF1	96PHE-87TYR;164SER-160SER;188TYR-185TRP;275ASP-206ASP;305HIS-237HIS;	0.158818581649397	1.72096538543701	0.5343622036207447;0.11739905658985315;0.6551401051975431;0.2650619116953871;0.1750411210398358	0.660194158554077	3.67004623227906	0.310240963855422	Alpha/beta fold hydrolase	HPP77_01840 HPP83_08570	Hydrogenedentota bacterium	332				0	MKLPTSGPETRRLDRVSPHASAKPVKGARRVLRGAARLLICAVVLLGGYGVVTDRLVTRADRRADRDAETGILRGAEPRDLGPEDARGAVLFVHGFVGAGNNFAELPERLAARGWRVRVMRLPGHGTTPRDLKEVRSDELLAAVTAEFAALRKRHGQVILIGHSMGGALGIFAAAHSDVDGLVLGAPYFGVTYRRYYLLPAEVWTRLLRPIVPWFYKGKTFLQVNRKEAKDRIVSYAWAPARGLLTLFDVGDRANQPEVLENVTCPVLMLHAPGDAAASPEAAKRAFNAIASNDKRAVWLERSNHHIFWDFEQADVFETVEDFVGFPPPKAQ	32	-	0	2030809	1	351	159
A0A3C0VJZ9	132TRP-87TYR;199PHE-159TRP;200SER-160SER;224TYR-185TRP;311ASP-206ASP;341HIS-237HIS;	0.23508421926003	1.58892917633057	0.46535131741880964;0.762206854381739;0.1653858687621589;0.9760519036132491;0.12086589808128975;0.09606456960308893	0.803846180438995	3.20867823912547	0.350404312668464	Serine aminopeptidase S33 domain-containing protein	DCM87_22095	Planctomycetota bacterium	371				0	MRGIAMRLLSVARRRVRLRLAMGRSPARRRRGASSVHAAAAGAQWNRPRTRGRTASRRPGVMRRMKRTLGVTALLAAAAVVAGSCYSCAAKKAVAREAAAAVRDPATGIIAGAEPLTLPGSPARACLLVHGWLGSRNDLGDLPARLNARGLTVRAMLLPGHGTTPYDLEKVKADEFMQAVRGEYRALRATHEDVTVIGFSIGGALATLLAAEEAPERLVLVAPYFDVTYKLYYVLPAPVWNEVLKPFTRFVVRSDAFLGTNRREVKKQILAYRGVPTAAVTELCAIGARARAPETLAKVTAPVLVLQSMQDHAASYKATKAAFARFGGARKEFVTLPRSNHLIFWDRDAEEALRAIEEFVGAAADGPAPRK	32	-	0	2026780	1	351	159
A0A7Y3XLG2	83PHE-87TYR;151SER-160SER;175PHE-185TRP;262ASP-206ASP;292HIS-237HIS;	0.142341477933829	1.79699969291687	0.38797355984044846;0.14667773064898806;0.5484747809534937;0.25914756047736737;0.22348262535182492	0.740566074848175	3.41737925331548	0.335443037974684	Alpha/beta fold hydrolase	HND49_00895	Planctomycetota bacterium	316				0	MAEKNLGEEIPSINVSRLKRGAIYMALFLTFLFIGSCSITNHLVRQTDLRAPRNPTSGILLGAEVRDLGNGHSTGAVLFVHGFAGGSNNFSDLPDQLARLGWRVRVMRLPGHGTSPFDFEKISTDELIQAVRNELIQLKRNHQKVVIVGHSMGCALSVVASRDISVDKLVFGAPFFGITYKKYYILPVETWITLLDPILRWTHKGAGNIKVNKKEEKEKILSYQWIPLKGVKTLVEIGNKAKNDEVLKSIKSPILFFHSSKDEAASPKATQKAFQAVGSHDKALIWVNRSNHHIFWDFDRETVMRETEKFIGAPPP	32	-	0	2026780	1	351	159
A0A2G6Q2N1	79TYR-87TYR;146PHE-159TRP;147SER-160SER;171TYR-185TRP;255ASP-206ASP;285HIS-237HIS;	0.216300722084707	1.51779592037201	0.46463755940158014;0.5154364506488353;0.17699164464347245;0.8646726407030259;0.259707966059854;0.09786168147500572	0.714876055717468	2.87506385972677	0.363363363363363	Serine aminopeptidase S33 domain-containing protein	CR997_02470	Acidobacteriota bacterium	333				0	MRRGKRFRRAAMLKKSLLKTVLGLMGLLVFVYLGIQIYNNRIRAAITREVDELAARSEILKAKSHLKSADFAVLLLHGYGGSPYDYEPLEKHLKRAGISYRIALLPGHGTSAWDFQKADAKSWLTAVEKEFNDLKSSCASVAVVGFSMGGALTAILAAEKEVDSIVLLSPYFQVTDQWYYIGKPETWSAIMQHVIPFAGKFSMGMINDPKGRETYFSYRFLPLNTVSELAQVGTLAREKVQHIECPVLWFHSTGDFVADFPLSREMYDQVPSSNKRFVEMQKSDHILLYDYDREPVIQELMQYLIERKKLAEDRAVVETLDDVQLPESAQESN	32	-	0	1978231	1	351	159
A0A2G6HVH9	79TYR-87TYR;146PHE-159TRP;147SER-160SER;171TYR-185TRP;255ASP-206ASP;285HIS-237HIS;	0.230125919376831	1.53554141521454	0.49993270340329415;0.5824444567735038;0.17571874855760097;0.8677212981953926;0.2731397188843024;0.1324281873310507	0.71074378490448	2.88553000777221	0.363363363363363	Serine aminopeptidase S33 domain-containing protein	CSA81_05265	Acidobacteriota bacterium	333				0	MRKGKRFRRAVMLKKSLLKTVLGLMGLLVLVYLGIQVYNNRIRAAITREVDELAARSEILKAKSHLKSADFAVLLLHGYGGSPYDYEPLEKHLKRAGISYRIALLPGHGTSAWDFQKADAKSWLTAVEKEFNDLKSSCASVAVVGFSMGGALTAILAAEKEVDSIVLLSPYFQVTDQWYYIGKPETWSAIMQHVIPFAGKFSMGMINDPKGRETYFSYRFLPLNTVSELAQVGTLAREKVQHIECPVLWFHSTGDFVADFPLSREMYDQVPSSNKRFIEMQKSDHILLYDYDREPVIQELMQYLIERKKLAEDRAVVETLDDIHLPESAQESN	32	-	0	1978231	1	351	159
A0A3A0FPF5	10TRP-87TYR;70SER-160SER;98PHE-185TRP;143ASP-206ASP;170HIS-237HIS;	0.293742963420812	2.03251123428345	0.5197140613659406;0.2056233677804355;2.1868688023234477;0.22753274553701822;0.09143362062209384	0.584415555000305	2.85966027402259	0.398963730569948	Serine hydrolase family protein	DCC75_12420	Pseudomonadota bacterium	193				0	MKRIIIAHGWDGFPEEGWFPWLSRELQGRGFQVAIPQLPEPGAPRIFNWVPKLAETVGAPDKDTYLVGHSMGCQTIVRYLEGLKSAQTIGGAVFVAGFFKRLTGLEDDPAVQETDRHWLGSKPDFSKVRQHLPSSIAIFSDSDPYVPLDNQDDFRDQLGSSIIIKHGRGHFSGPTDGITEVPEVLEAILKIAE	11	-	0	1977087	1	186	160
A0A523YVR2	81TYR-87TYR;150SER-160SER;175TYR-185TRP;239ASP-206ASP;268HIS-237HIS;	0.361745621853023	1.83129477500916	0.8934955257242398;0.3193319954413354;2.113796003865987;0.3666125506526447;0.2859657646990483	0.711711704730988	3.28478233878677	0.362745098039216	Alpha/beta fold hydrolase	E3J29_06585	Dehalococcoidia bacterium	306				0	MTPAMRRAWLTPLGLILGAAGSTLLWLGWRWVTPRREAAPADPPGVDGEEVWLRSLDGTRLHGLWVPGRKNYPTVVLCHGYYKSLAEPLDVGLKLNQAGYNVFLFDFRACGKSGGRFTTVGWKETWDVQAAVRYVGERYGRGPVGVLGISMGAAAAIIAAAQSQEIAALVADSAYAHLEGVMRKKIPEFAPVRWLVPFGWVSVLIGELLAGGRLRRVRPVDYVGRLSPRPLLFIHGERDSYIPHEQPGELFEAAGEPKETWTAPGSDHAVARLDHPEEYIERVLAFFDRYLRGVKRPRRRRPLKTA	46	-	0	2026734	1	94	163
A0A7V1QWP3	125TYR-87TYR;195SER-160SER;220TYR-185TRP;282ASP-206ASP;311HIS-237HIS;	0.28741674398338	1.81468188762665	0.45027602458564525;0.21808074849319545;2.0636567349154182;0.19422850309765274;0.23534217272527316	0.536144614219666	5.4638301579349	0.242690058479532	Alpha/beta fold hydrolase	ENP46_18115	Dehalococcoidia bacterium	342				0	MPSLVTSCACGSPRPHRTTWSARSRGRPAPSTRYAERPHWAREMRVHRRIVLGGVGGVVAAGVGLAAVVRHYSRRWIMPPRLVVDPPHGDACQEVHFTADDGTPLYGWFLPAGADRPGVVVCHGYQRALEETFPLGCDLRARGFNVLLFDFRGCGRSGGRFTTIGYEEPRDALAAVRWLQERLGTSAAIGLLGISMGGAVALAVAGQCPAVRAVVADSAYATLSGAVAHRLRTLPPALRALYYLSMRGAEWQCRARVAWVRPVDAARRLRDRPVLLIHGTADDVVPYEHARQLLTALPGPCELWTLTGVPHAMARFHAREEYLARVTAFFARHLTPTPPDRR	46	-	0	2026734	1	94	163
A0A7C5RR87	71TYR-87TYR;139SER-160SER;164TYR-185TRP;228ASP-206ASP;257HIS-237HIS;	0.402751922716287	1.90417873859406	1.0072690055988973;0.3602822512901717;2.254324478064661;0.439745412335417;0.36865000259001485	0.605000019073486	3.50467346906662	0.354609929078014	Alpha/beta fold hydrolase	ENM22_02140	Chloroflexota bacterium	282				0	MGLAPLIGGGIGFVLGTVGYASWRWVHPVRLPWPEKVEGEGVAFPSLDGTILRGLWMGQGQGPTLLLCHGYYRSLTEPYHLGIALHRQGYRVFLFDFRACGESKGYFSTLGAREVLDVLAATREAIRRGGGPVAVLGISMGAAAAIMAAAREPRIRAVVADSAYADLAGLLAYRVQKGVPVPLLRPLARASIRLGEIFAAFRATEVRPVDYLAHISPRAIFLIYGERDSYISSEQREEMIQKAQNPKELWIAPGSDHAMARLDHPQEYLERVLSFLGRWLTP	46	-	0	2026724	1	94	163
A0A7C1KAC4	125TYR-87TYR;195SER-160SER;220TYR-185TRP;282ASP-206ASP;311HIS-237HIS;	0.301157779683825	1.88704907894134	0.5252045104516633;0.21676456551941733;2.1107545108669217;0.2120088522056696;0.24800313747840091	0.552631616592407	5.98725593090057	0.222222222222222	Alpha/beta fold hydrolase	ENQ04_01855	Chloroflexota bacterium	342				0	MPSLVTSCACGSPRPHRTTWSARSRGRPAPSTRYAERPHWAREMRVHRRIVLGGVGGVVAAGVGLAAVVRHYSRRWIMPPRLVVDPPHGDACQEVHFTADDGTPLYGWFLPAGADRPGVVVCHGYQRALEETFPLGCDLRARGFNVLLFDFRGCGRSGGRFTTIGYEEPRDALAAVRWLQERLGTSAAIGLLGISMGGAVALAVAGQCPAVRAVVADSAYATLSGAVAHRLRTLPPALRALYYLSMRGAEWQCRARVAWVRPVDAARRLRDRPVLLIHGTADDVVPYEHARQLLTALPGPCELWTLTGVPHAMARFHAREEYLARVTAFFARHLTPTPPDRR	46	-	0	2026724	1	94	163
A0A3B9YXI2	85PHE-87TYR;156SER-160SER;181PHE-185TRP;244ASP-206ASP;275HIS-237HIS;	0.304099664951428	1.63302898406982	0.5975804950995861;0.31970505027060686;2.095605211298385;0.07125367297102758;0.2609518848260988	0.636363625526428	3.52378975261341	0.33	AB hydrolase-1 domain-containing protein	DCL45_00555	Chloroflexota bacterium	300				0	MRNMALVGGVTAGLGLVGGIFGISAMTVWRIGRPSRTSRTSTWRAILDPLDIEAVSFVAVDGTRLRGWLVPPPPGGPIVVTLHGFGNNRHEFEDFVPWLSNAGYGVLLFDFRAHGESDGSFTTVAGDNEVADGAAAIAFLKHRYGPDVRLALIGISMGGAVALRLGGTDPCIRAVVTDCAFATMSRVLDFAFNVWIKLPPSIFRMPVTVCGEVLTGVNIIQLRPVDDVPKIGRRPFLVIHNTGDTAVNPEDALVIASAAREAGIDVDIWRPPGEHVATRFDDPDNYRERVLNTLARGFGS	76	-	0	2026724	1	95	163
A0A3L7WF08	85PHE-87TYR;156SER-160SER;181PHE-185TRP;244ASP-206ASP;275HIS-237HIS;	0.318204882494727	1.6394190788269	0.6693770066223164;0.31620142131358603;2.1997419503383764;0.05998128385076957;0.2549520453169481	0.63684207201004	3.65449114849693	0.316666666666667	Alpha/beta fold hydrolase	DWI50_01995	Chloroflexota bacterium	300				0	MRNMALVGGVTAGLGLVGGIFGISAMTVWRIVRPSRTSRTSTWRAILDPLDIEAVTFVAADGTRLRGWLVPPPPGGPIVVTLHGFGNNRHEFEDFVPWLSNAGYGVLLFDFRAHGESDGSFTTVVGDNEVADGAAAIAFLKHRYGPDVRLALIGISMGGAVALRLGGTDPCIRAVVTDCAFATMSRVLDFAFNVWIKLPPSIFRMPVTVCGEVLTGVNIIQLRPVDDVPKIGRRPFLVIHNTGDTAVNPEDVLVIASAAREAGIDVDIWRPPGEHVATRFDDPDNYRERVLNTLARGFGS	76	-	0	2026724	1	95	163
A0A3L7Y6H1	147PHE-87TYR;218SER-160SER;243PHE-185TRP;306ASP-206ASP;337HIS-237HIS;	0.309032119964016	1.64603066444397	0.5947776500311338;0.3110398420396218;2.1895745533292508;0.06039958749845621;0.24356168670571787	0.649484515190125	4.3112317409712	0.267955801104972	Alpha/beta fold hydrolase	DWI69_14305	Chloroflexota bacterium	362				0	MSHELINRWQSTQGRLTRFLITHLFSSRGNGCCRGALAVFGAIERRLCFRLRDMMTDAGGRRMRNLALVGGVTAGLGLFGGIFGISAMTVWRIVRPSRTSRTSTWRPILDPLDIEAVSFVAADGTRLRGWLVPPPPGGPIVLTLHGFGNNRHEFEDFVPWLSNAGYGVLLFDFRAHGESDGSFTTVVGDNEVADGAAAIAFLKHRFGSEVRLALIGISMGGAVALRLGGSDPCIRAVVTDCAFATMSRVLDYAFDVWIKLPPSIFRLPVTLCGEILTGVNIIRLRPVDEVPKIGRRPFLVIHNTGDTAVNPEDVLVIASAARQAGIDVDIWRPPGEHVATRFDDPDAYRERVLATLARGLGS	76	-	0	2026724	1	95	163
A0A7S9LRQ6	251TRP-87TYR;322SER-160SER;348TYR-185TRP;443CYS-203CYS;446ASP-206ASP;474HIS-237HIS;479SER-245SER;	0.786594586579419	2.75712704658508	2.2229767611910316;0.15931160680812703;2.237146387456569;0.9970793134489953;0.4979358163218757;0.22054391080096736;2.31754665634604	0.517241358757019	7.57891489445478	0.17434869739479	Alpha/beta fold hydrolase	I0K15_20265	Pontivivens ytuae	499				0	MTHGLEVRMLGELQVLVEGQEVALPPSRKARALLAFLIATRRPHRRERLCELFWDLPDDPKATLRWALSKLRRVVDGPEQSRIVADRERVWFDAGGACIDIHDIAAALQRSDTPVAALEDMAQRLQMDLLDGLDDAGDERFRSWLTAEREDARVTLCAVLRQLVDHPDITPRAAEKWERLWQEVDPDGAHAHVRPEPTSKPAGDIPQARKTAALNRALKSQNIGFCEVPDGTKVAYATIGSGRPILKAANWLNHLEFDWSSPIWGRSFAALARYRTFIRYDERGCGLSDWDVKDLSFDAFVEDLEAVADRVGLERFPLLGISQGCAVSIEYAARHPERVSGLILVSGYAAGWRVMATTEEQARREAVLTLTELGWGTDNPAYRHIFSQTFMPKARAADLAWFDEFQRQTTSPRNAARFQEAFGHIDVRDRLADVRAPTLVLHCKDDQRIPLADGKAVADGIPGAEFVVLDSCNHIIMDSEPAWRTCAEAIQRFVVQHGL	154	-	0	2789856	1	326	165
A0A842I136	280TRP-87TYR;350SER-160SER;376TYR-185TRP;474ASP-206ASP;502HIS-237HIS;	0.477495950998499	2.35604810714722	2.482640913891894;0.20249188008627547;1.914008094478418;0.46162793966985666;0.19168663285704707	0.666666686534882	6.20877443107904	0.194656488549618	Alpha/beta fold hydrolase	H6P80_12325	Parasphingopyxis marina	524				0	MSRLDIRLLGDFELARDGEPLALPASRKTRALLAFLIVTERPQRRERLCEIFWDLPDDPRAALRWSLSKLRPIVNEADIVRLVADRERAGFEAIDTEIDLSRIEARLADPTASADALTTCARLLGEELLTGIDLPDQPDFAAWLSYERERVERLRGKAVKRLLEHPDMPPDRAIDYAERWIEISPFSRDAANALIAAYRQMGRDREASHLIREIKSRFADADIEWAPEEPAPDAEPATTRERGRALLERQTINFCKAPDGVNIAYATVGEGPPLIKAANWLSHLEYDWEAPWSPLFRELAQDHRFIRYDERGNGLSDWNVEDLSLDTFVTDLETVVDTLGIERFPLLGISQGAAVSIEYAARHPERVSKLILFGGYPAGWRLTATPEQAAEREAIITLTKSGWGQDNPAYRHIFSATFMPSAKAEQLAWFDDFQRQTACAENAVRFLEAFSVIDVRHRLAEIRTETLVLHSRGDKRIPWEVGRDIAAAIPDASLVTLESDNHLLIEGEPAGETFVEAIREFLVR	154	-	0	2761622	1	15	165
A0A4T3EYX8	144TRP-87TYR;215SER-160SER;241TYR-185TRP;339ASP-206ASP;367HIS-237HIS;	0.486175673994743	2.26955080032349	2.4265076411571105;0.12468949454289543;2.0474811798643366;0.43332903371994036;0.3159250646578912	0.647619068622589	4.38870993795849	0.268542199488491	Alpha/beta hydrolase	E5222_13490	Alteraurantiacibacter aquimixticola	391				0	MIWLGQQRNELIRLRIALARRLARFPDVPALERVRWSEKWLELAPFDPAAGQMAFFSLRDLGRHDDASALASRLVRKYRDAGVPIPVLEASVGPPQSTQGGNKESGREPLRQQIQFTLADDRTAIAWARIGDRSKPPLLKAANWLSHLELDWEAPIWSPIFRDLAEDFELVRYDERGCGLSEWSTNSIDFESFVTDLELVADAAGFDRFPLLGISQGAAVCIEYAARHPERVSKLVLFGGYDAGWRHTADPQEQREREAVMVLTEAGWGKDNPAYRQIFTCTFMPDANSEELAWFDDFQRRTTSPKNAVRFLEAFSSIDVRHRLRDVQCPTLVVHSRGDQRIPYATGLNLASQIPNAEFAGIDSRNHLLLGRHPEAKEFVRLVKDFLLRED	154	-	0	2489173	1	15	165
A0A8B2NIB8	281TRP-87TYR;352SER-160SER;378TYR-185TRP;476ASP-206ASP;504HIS-237HIS;	0.45849754145569	2.32193994522095	1.8302743787986533;0.15652646535059675;2.307672653522729;0.477524624610752;0.27147483372986053	0.674157321453095	7.48936222376448	0.168241965973535	Alpha/beta hydrolase	DLJ53_28510	Acuticoccus sediminis	529				0	MASHELEISLFGELRVVSQGVEVVLPASRKARALLAFLVATGRPQRRERLCELFWGLPDDPKAALRWSLSKLRKVVDAPDRARIIADRERVTFDAADVRVDLSDIEARLRRRTGDLTVAELEEMAGQLNLVFLDGLDGAGDTAFESWLAVERHDAAEARAEVLRRLATHPDISPLAAPKWLLLWREADPAGAPAPDAEETDPPAAAPVPPQVRASPGRKAAGPAPLGGRRAKPAPATGSTPITRRRPLRAQRIGFCDVPDGTKIAYATVGAGPPLLKAANWLNHLEFDWSSPIWGRSFAAIARQRTFVRYDERGCGLSDWDVDDLSFEAFVEDLEAVADRLGLERFPLLGVSQGCAVSIEYAVRHPERVSGLILVGGYAAGWRHLASAEEQARREAVLTLTELGWGTDNPAYRHIFSQTFMPDAGPGELAWFDEFQRQTTSPRNAARFQDAFGYIDVRDRLAEVRTPTIVLHSKYDQRIPLEHGRAVAAGIPDAHFVPLESRNHVLVDHEPAWRVCLDAVGQFLGDYRI	39	-	0	2184697	1	78	165
A0A2P7QYB7	264TRP-87TYR;335SER-160SER;361TYR-185TRP;459ASP-206ASP;487HIS-237HIS;	0.478629274675105	2.21138286590576	2.1147747355631945;0.11462628144901582;2.252450049956497;0.4989046383782339;0.284166316079219	0.523255825042725	7.40417664827302	0.168627450980392	Alpha/beta hydrolase	C7I55_00525	Sphingomonas deserti	510				0	MALEREGEPVALPASKKTRALLGYLAANDRKVRRERLCEMFWEVPDDPRGALRWSLSKLRGLIDDEGGCRLVADREEVGLDCSALSVDWRTLRDVAAGDIRKVDTPVLEAATAAWGDFLEGLELPRCDDYQAWLIAMREDARKRFVALLRELVQRPIDPERALALARLWTTLDPYDALARVALIDLLDRLGRRSEADQQRMLGTRKLDEADVPVPPSLRGAVAVSESAPPLPVQHVKFCTASDGTGLAYSIAGDGPPLVKTANWLNHLEQDWESPLWRHWIRELATYRQIVRYDERGNGLSDWNAAEISFEAFVDDLASVVDAAGLETFDLFAVSQGCSVSIAYAVRHPERVRRMVLYGGYAVGWKRRGTREEVERREAMMILTRQGWGKNNPAYRQMFTTLFLPDASPAEADWFNELQRVSTSPENAVRLQHAFGDIDVESLLPHVRVPTLVIHGRDDAVVPFAAGRRLAAGIPNAEFVLLESRNHLLLETEPAWPRAAACIKEFLAGP	154	-	0	2116704	1	15	165
A0A2D5IXL4	301TRP-87TYR;372SER-160SER;398TYR-185TRP;496ASP-206ASP;524HIS-237HIS;	0.485436278638415	2.29233598709106	1.9525638745017582;0.21028299714866558;2.3641975431911555;0.48060022628452403;0.3321544238964618	0.576923072338104	8.26195669632692	0.14207650273224	Alpha/beta hydrolase	CML66_07745	Paracoccaceae bacterium	549				0	MVRRRGGERCNASGISNIEPFNFVRYPISVGAPSRGVETQELTSDTIENIQVSLLGELRVWRDGQEVPLPASRKSRALLAFLIATERPHRRERLCELFWDLPDDPKAALRWSLSKLRKVLDSPDRPRILADRERVTLDLDSVNVDMREIRAQLRDDPQGLPVATLKTMARQMDAVLCDGLDGAGDDGFDTWLYSERADARTAQVQILRALALHPDLPAIETDKWRRLWSDVDPEGASAAPVRPPAPPRDTGAETGAEIGAEIGAQTGLRSQRIGFCEAPDGAKIAYARVGTGRPLLKAANWLTHLEFDWTSPIWGKSFAEMARGRTFIRYDERGCGLSDWNVKDLGFDAFVEDLELVADKLGLERFPLLGISQGAAVSIEYAVRHPERVSGLILLGSYAAGWMHHASAEEKARREAVQTLTRVGWGTDNPAYRHIFSQTFMPDAEPGELAWFDDFQRLTTSAENAARFQEAFGTIDVRDKLAQVRAPTIVLHSQEDQRIPLAEGRAVASGIPNAEFVPLDSRNHVLVDYEPAWQTCIAAIRDFLADNDI	39	-	0	1904441	1	78	165
A0A2E3F9S8	278TRP-87TYR;349SER-160SER;375TYR-185TRP;473ASP-206ASP;501HIS-237HIS;	0.479087641945971	2.29623794555664	2.0872691515788464;0.1934831168252736;2.171583164701996;0.559948272941396;0.25768035535816286	0.629999995231628	6.41375400900841	0.189753320683112	Alpha/beta hydrolase	CML69_00405	Paracoccaceae bacterium	527				0	MAGHLKITLIDEVSVSVDGSAVPLVSSRKTLALLAYLLVSGREQRRESLCELFFSGTSDPRASLRWSLTKLRKVLNAETQVLLTTPSSVRIDMAQVDLDVSFVRNVHDNPAARLDDLKEAATLLSITPFVGIEISRAQDYTFWLMGECEQLKSLRGGIFRRLAQTPGLSNQEAVKWLRTWARLEPYSHDAPRLLSGKLSELGLMEEARQVADSYLDLMGDQAQPLDLADPGRAAAVPAPADPAAPDRQTIGFCKAADGVSIAYASVGDGPPIVKAANWLNHLELDWESPIWGDTFRELATENTLIRYDERGNGLSDWDVPEISFRAFVEDLETVVDHLGLERFPLLGLSQGCAVSIEYAVKYPEKVTALILIGGYASGWRIGLPKHEQEQREAVLTLTRHGWGTANPAYRHIFSQTFMPDADQERLAWFDEFQRQCTSAENAVRFQEAFGHIDVRHLLPRVTVPTLVLHARDDLRIPLDCGRELAAEIPNAKLVTLESKSHIILGDEPAWQNCMDEIRRFLAKHGAG	154	-	0	1904441	1	326	165
A0A0T2QEC1	269TRP-87TYR;340SER-160SER;366TYR-185TRP;464ASP-206ASP;492HIS-237HIS;	0.434817964814415	2.22614121437073	1.3881691536373144;0.181379426755341;2.3453270177003023;0.4903132020604769;0.37780881280512757	0.666666686534882	7.53518218066957	0.174081237911025	Bacterial transcriptional activator domain-containing protein	ASD76_03220	Altererythrobacter sp. Root672	517				0	MRRDAQEVALPASAKTRALLAYLAVTGKEHRRDALCSLFWNVPDDPKGALRWSLSKLRQAVDEPDTQHLVADRETVRLEMTGSNCDFARIEEAAASDDIGTLETAASIRGEFAPGLNLRGCEEFESWLLATREDVRQRQLQVWRKLIGLLEGEPERALPFARSVVEADPLGEDGWVTLVTLLSASGRGDEAEAQRGVAIRTLEAAGIGAEMALARPVKPTPAAATPSVPHEQGKPVIRQRVEFCTAPDGTGLAYSCVGNGPPLVKTANWLNHLEFEWESPIWSHWIEALSRDHRLVRYDERGNGLSDWKVADLSFEAFVQDLETVVDAAGVDQFDLLGISQGCAVSIAYAVRHPERVRSMILYGGYSQGWKSRNDPEELARREAMVTLTGVGWGQGNPAFRQMFTTLYFPEATDEQAQWFNELQRISASPEGAQRLQRALGVIDVRHLLRKVKVPTLILHSRNDSVVPFEAGRILARFIEGARFVPLDSSNHLVLAQEPAWPEMIAHIREFLANPHA	54	-	0	1736584	1	2	165
A0A7W9AHW9	213TRP-87TYR;284SER-160SER;310TYR-185TRP;408ASP-206ASP;436HIS-237HIS;	0.491222997576634	2.41189980506897	2.2166331874939904;0.20072592661538977;2.251798523603496;0.42246352870790116;0.3118318069222019	0.63684207201004	6.11099810098347	0.207877461706783	Pimeloyl-ACP methyl ester carboxylesterase	FHS49_001843	Sphingobium boeckii	457				0	MERVGDTIEVEVFGELALVRAGAPLALPASRKTRALFVYLLLHGKAVRRDRLCELFFDLPDDPRAALRWSLTKIRTMLGPDSALLVADRERVALHAAGFTIARLDAARALEAPLPGLDLSGLDDYALWLRAERMALDHRRAAWLATAAVDPAQPEAVRLRLSAARDGLVDATDPAPSPPPKHQDVHYCRAPDGVRIAYSVTGAGPMLVKTANWLNHLELDWGSPLWGRMVEGLSEHFRLVRYDERGNGLSDWEIGPLTFESLVTDLETVVDALGLERFPLFGLSQGCAVSIEYAARHPHRVSHLILLGGYSTGWRHRLDAGDAAEREAIITLVKHGWGKDSPAYRQIFSQSFTPSATPAELDWFNDFQRRTVSPANAAAFLDLFGDIDVRHRLTALDVPTLVLHARGDQRIGIDQAMELAASIRGASLVTLDTDNHILRSHEPAMELVIERIRAFLA	154	-	0	1082345	1	326	165
A0A1H9TRT7	257TRP-87TYR;328SER-160SER;354TYR-185TRP;452ASP-206ASP;480HIS-237HIS;	0.473126012247952	2.29202556610107	2.4306636594853352;0.18067068335026243;1.7986631183740656;0.47509972097874564;0.3192889525390574	0.555555582046509	7.04045523096014	0.16039603960396	Pimeloyl-ACP methyl ester carboxylesterase	SAMN04490244_104331	Tranquillimonas rosea	505				0	MPGAPHDFVMSGTDDLRISVLGELSVSDACGEVPLPASRKARALLAFLVTTGRPHRRERLCEMFWDMPDDPKAALRWALSKLRKVVDRDDRPRLIADRERVGVYGAGLSVDLHALRARLREDPDAMALAELEDAAERLGAVVLDGLDTAGDSAFRSWLMAEREDVAADRIEVLRRLARHPGASRTAAEKWRRLLDEADPEGETAPDAPPAARPAFEAADLRAHLRNQRIGFCTTADGTNIAYATVGQGAPLVKAANWLTHIEHDWKTPIWGACFAEIARDRTFVRYDERGCGLSDWHVDRLDFASFVDDLEAVVDKLGLKRFPLLGISQGAAVCIEYAVRHPERVSGLILIGAYAAGWRLHATVEEIARREAVRQLTELGWGTDNAAYRHIFSQTFMPDAAPDDLSWFDAFQRLTTSASNAARFQDAFGDIDVRHRLAEVRAPTIVLHAVRDQRIPVDQGRTIAAAIPDARFVPLDSANHVLVDYEPAWADCMARLRDFLTEVAI	154	-	0	641238	1	15	165
Q0FJA1	259TRP-87TYR;330SER-160SER;356TYR-185TRP;454ASP-206ASP;482HIS-237HIS;	0.461949626550644	2.24317026138306	2.1270659412365043;0.15376487867204527;2.113045048954826;0.4223692326967227;0.2652007904969844	0.643617033958435	6.49756115167699	0.185404339250493	Adenylate/guanylate cyclase/hydrolase, alpha/beta fold family protein	R2601_15985	Salipiger bermudensis (strain DSM 26914 / JCM 13377 / KCTC 12554 / HTCC2601) (Pelagibaca bermudensis)	507				0	MRVQHYAEESGEALSISLLGELRVFRAGEELPLPASRKARALLAFLIATGRPHRRERLCELFWDLPDDPRAALRWSLTKLRKVIDDPDRPRIVADRERVAVDTEGLRLDIRAMREDVASGLDALPLDALEAMARRLDEVLLDGLDGAGGEAFADWLSAERADAEGLRIEVLRHLASHPANPPAIAEKWRRLWHAANPSAARETPDPAPQRETVPQSGQPPRIASGLRAQKIGFCDVADGTTIAYATVGSGLPFLKAANWLTHLEFDWTSPIWGECFADIAHERSFIRYDERGCGLSDWDTDDLSFDAFVEDLEAVADRLELERFPLLGISQGAAVSIEYAARHPERVSGLILFGGYAAGWRHTTTDDEKARREAVRDLTRVGWGTDNPAYRHIFSQTFMPGVSPDELAWFDEFQRLTTSPENAARFQDAFGDIDVRHRLGDVKAPTLVLHSTGDQRIPVSDGRYIARAIPGAQFVPLDSRNHVLVGYEPAWQTCMEAIREFLKEHDI	154	-	0	314265	1	15	165
A0A1I6T2W2	268TRP-87TYR;339SER-160SER;365TYR-185TRP;463ASP-206ASP;491HIS-237HIS;	0.476771708594936	2.27310371398926	2.101807150882283;0.1512517354191919;2.124443039849202;0.5145321731614745;0.3524546952321493	0.5625	7.53349916338921	0.155038759689922	Pimeloyl-ACP methyl ester carboxylesterase	SAMN04488050_105252	Alloyangia pacifica	516				0	MAPQDRPEQVTAQNDRLTISLLGELRVRRGGEDVPLPSSRKARALLGFLVATGRPHRRERLCELLWELPDDPKAALRWSLTKLRPVVDHPDHRRILSDRERVRFDAENAEIDLHEIHARLRAERQPGVGELEEMAQRLAPVLLDGLDGAGDAAFLSWLEAEREDARIARVEVLRRLVAHPDLPALSAQKWTRIWRDADPEAEGAPDDKARAPDALPGPPPKIGEARSGGLTASGLRSQRIAFCEAPDGTKIAYATLGSGAPLLKAANWLTHLEFDWTSPIWGKCFAEIARDRRFIRYDERGCGLSDWDVDNLGFDAFVEDLEAVADKLELERFPLLGISQGAAVCVEYAVRHPERVSGLILVGGYAAGWRHMVSAEEKARREAVRALTELGWGTDNPAYRHIFSQTFMPDAGPDELAWFDEFQRLTTSPGNAARFQEAFGEIDVRHRLGAVRAPTIVLHSKDDMRIPLDMGRALASGIPDAQFVPLDSRNHVLVDYEPAWRTCMQAIREFLDQHGI	154	-	0	311180	1	15	165
A0A3B1D0D7	56PHE-87TYR;129SER-160SER;154PHE-185TRP;225ASP-206ASP;257HIS-237HIS;	0.136505542716927	1.57968723773956	0.4103756480282754;0.16917201316396646;0.6684915209844186;0.12039652481015341;0.13312526289938023	0.658333361148834	2.63447060286999	0.43010752688172	AB hydrolase-1 domain-containing protein	MNBD_IGNAVI01-2813	hydrothermal vent metagenome	279				0	MTNFNPIFNDPPTKNWKYPYTIAPLIFTSNNEKLIGTVFITAGAGPHPTVLLLHGFPGNELNYDIAHTLRRFGFNVVLFHYRGAWGSGGNFTFANGLEDVSNAISFIRSDSAYKNFNIDKEKIILIGHSFGGFAALLNSAEHDEIKNVASLAGFNFGYFSQFTQRDKSIEEATMDGLTLGSQLLNNADPLLLYNEMIKNQHEWDLLNLDKKLKGKNILLVGAKYDSVSPLQIHHTPLVEKLRATGNEITDIVIKSEHSFSCCRIKLNEVIFDWIKNIKF	5	-	0	652676	1	158	166
A0A7L6B4G6	100TYR-87TYR;193SER-160SER;218PHE-185TRP;279ASP-206ASP;317HIS-237HIS;	0.205380230306209	1.79315090179443	0.9809428863739293;0.16306191248326715;0.8076764774661525;0.19762029352975516;0.10988096351519404	0.694690227508545	3.40873810253312	0.328488372093023	Acetylxylan esterase	H1D33_24775	Micromonospora ferruginea	344				0	MGIVLSVSRASIDLAVERLRRYTPTVAEPADFDRFWRATLAAASRAPALLDIRPEPTDLRLVDVWDVTVAGFDGEPVRAWYTRPAGVSTPLPAVVEYPGYGRGRGLPGERLTWPVAGYAHLLVDNRGQGGLHGRGDTPDPHDAPGGPDPATRGILAPDTYHYRRLITDAARAVDAARALPGVDPDRVAAVGNSQGGGLALAVAGLLDDLAALLVTAPFLCDVQRGIELTETSPYGEIARYLAVHREAEEAVRHTLSYVDGVTFARRATAPAHFGIGLRDDVCPPSTGFAAYNQYGAAVGDRVTAPAREIHTYPFNGHEGGEAVHVRRQLRWLDAVLRPTEPTAR	42	-	0	2749844	1	91	169
I0L667	92TYR-87TYR;185SER-160SER;210PHE-185TRP;271ASP-206ASP;308HIS-237HIS;	0.216186625493235	1.83815741539001	1.1960110446362542;0.12758990205835527;0.7839473487814886;0.17882189128097548;0.09168269366851495	0.660194158554077	3.44807080389227	0.306547619047619	Acetyl xylan esterase	MILUP08_44232	Micromonospora lupini str. Lupac 08	336				0	MPHSDPALDELERYVPAVAEPEDFDQFWRSTLAEAATRPVLVDVRPEPTDLRLLDSWDVTFAGFGGDPVRAWYTRPAGVSGPLPAVVEYAGYGRGRGLPHERLTWPVAGYAHLLMDNRGQAGLYGAGDTADPHGRLGGPWPATWGILDPHHYHYRRLITDAVRAVEVVRALPGVDAGRVAVLGNSQGGGIALAVAGLVDDLAAVLVTAPFLCDVQRAVTLSDVSPYGEIGRYLAVHREAEGAVRRTLSYVDGVTFARRATAPAHFGIGLRDTVCPPSTGFAAYNQYGAATGRPVPPPREMHVYPFNGHEGGEAVHVRRQLRWLAARLGPTDTASRG	42	-	0	1150864	1	91	169
A0A1C5JBC7	100TYR-87TYR;193SER-160SER;218PHE-185TRP;279ASP-206ASP;315HIS-237HIS;	0.21774977666861	1.81172144412994	1.0953487887201967;0.16699059307643724;0.8486787793308292;0.1875926674077849;0.09663671481946552	0.707207202911377	3.29379644909421	0.328402366863905	Cephalosporin-C deacetylase	GA0070213_11016	Micromonospora humi	338				0	MGIVLPVSRASTDLAIDKLRRYAPAVAEPADFDRFWRTTLTAAAHVPALVDVRPEPTDLRLVDVWDVTFAGFDGEPVRAWYTRPADVPTPLPAVVEYPGYGRGRGLPGERLTWPVAGYAHLVVDNRGQAGRYGRGDTPDPHDAPGGPDPATRGILSPDTYHYRRLVTDAVRAVDAVRGLPGVDATRVVAVGNSQGGGLALAVAGLVDRLAALLVTAPFLCDVQRGIELTEASPYGEIARYLAVHREAEEAVRRTLSYVDGVTFARRATAPAHFGIGLRDDVCPPSTGFAAYNQYGAAAGSDGPAREMHTYPFNGHEGGEAVHVRRQLRWLDAVLRSTG	42	-	0	745366	1	91	169
A0A3N9XAL8	92TYR-87TYR;185SER-160SER;210PHE-185TRP;271ASP-206ASP;308HIS-237HIS;	0.237594172897953	1.84935224056244	1.2493735525383922;0.16671988599718046;0.9084100452275549;0.18069809698566464;0.10833432112868678	0.733644843101502	3.13506530601288	0.322289156626506	Acetylxylan esterase	DDE19_32785	Micromonospora ureilytica	332				0	MPHSAFPFDELQRYAPEVAEPDDFDGFWRDTLAEAAAVPVLVDVRPEPTELRLLDSWDVTFAGFGGDPVRAWYTRPAGVREPLPAVVEYAGYGRGRGLPHERLTWPVAGYAHLLMDNRGQAGQYGAGDTPDPHGAPGGPWPVTWGILDPRTYHYRRVITDAVRAVEAVRALPGVEGDQVTVVGNSQGGGIALAVAGLVDDLSAVLTTAPFLCDMRRAVALTDLAPYGEIARYLAVHREAEEAVWRTLSYVDGVSFARRATAPAQFGVGRRDTVCPPRTAFAAYNHYGAANGRPVPPEREMHVYPFNGHEGGEAVHVRRQLRWLGSVLHPVGA	42	-	0	709868	1	91	169
C7QDC4	92TYR-87TYR;187SER-160SER;212PHE-185TRP;273ASP-206ASP;303HIS-237HIS;	0.196621812698615	1.92850279808044	0.7487610288682743;0.20089960342661217;0.9114987165424286;0.23810788682291556;0.06357270402453445	0.641509413719177	3.84393048173977	0.29041095890411	Acetyl xylan esterase	Caci_3816	Catenulispora acidiphila (strain DSM 44928 / JCM 14897 / NBRC 102108 / NRRL B-24433 / ID139908)	365				0	MALFDLPLDQLERYLPDVPEPADFDAFWQRSLNTADGCPPLLDVQPEPTDLELVQTWDVAFPGFGGDPIRAWYCRPAGVSDPLPAVVEFLGYGRGRGLPHERLTWAAAGYAHLLMDTRGQGDQYGTGGRTPDPHATALGGPGPMTRGVLHPDDYYYRRLITDAVRAVDAVRALPGVDAGRIAVVGNSQGGGLALAVAGLVPDVAAVMASVPFLCHIQRAIDITDSTPYGEIVSYLSVHRDAEAAVRRTLSYVDAVGFARRAVAPAHFGVGLRDTVCPPSTVFAAYNHYGAADRTIHVYPFNHHEGGDAVHTARQLRWLRSRLAAVDGAAPGGRQTSNNPASELFSEKQNSMTPAPSAPGPRRPSS	42	-	0	479433	1	91	169
A0A1C4XRF0	92TYR-87TYR;185SER-160SER;210PHE-185TRP;271ASP-206ASP;308HIS-237HIS;	0.230780255957893	1.79994463920593	1.1947969977505992;0.18979568784905812;0.8346681513674777;0.2190552658689393;0.10026671270075041	0.720183491706848	3.13784536965396	0.325373134328358	Cephalosporin-C deacetylase	GA0070612_3879	Micromonospora chokoriensis	335				0	MPHSALTPDELQRYAPDVAEPDDFDQFWRDTLAEAAARPVLVDVRPQPTDLPLLDSWDVTFAGFGGDPVRAWYTRPAGAREPLPAVVEYAGYGRGRGLPHERLTWPVAGYAHLLMDNRGQAGQYATGDTPDPHGAPGGPSPATWGILDPRDYHYRRLITDAVRAVEAVRALPDVDGDRVSVVGNSQGGGLALAVAGLVDDLAAVLTTAPFLCDMRSAVGLTDLAPYGEIGRYLAVHREGEEAVWRTLSYVDAVTFARRATAPAHFGVGRRDTVCPPRTAFAAYNHYGAANGRPTPPEREIHVYPFNGHEGGEAVHVRRQLRWLASVLHPAHASTG	42	-	0	356851	1	91	169
A0A7W7HNA3	77TYR-87TYR;172SER-160SER;197PHE-185TRP;258ASP-206ASP;287HIS-237HIS;	0.215231427270101	1.82991361618042	1.1398043826212343;0.16545077589175067;0.7890873807840592;0.179824627578633;0.09337853309543441	0.641509413719177	2.95791205820048	0.344155844155844	Cephalosporin-C deacetylase (EC 3.1.1.41)	BJ964_007816	Actinoplanes lobatus	308				0	MSSIAEPDGFDAFWKATLDTARGPVLLEVTPGPDDLPLFECFDVTFGGFGGDPIRAWYTRPSSHGADLPAVVEFAGYGRGRGLPFERLTWPAAGYAHLLMDVRGQGDQYGCGGDTPDPRPYSSGGPGPVTRGILDPYDYYYRRLITDAVRAVDAVRALPGVDPARVAVAGNSQGGGLAIAVAGLVPDLTAVLASAPFLCDIRHAVDLTGAEPYGAIATYLSVHRDAADTVWHTLSHFDGVHFAHRATAPGHFGIGLRDTVCPPDTGFAAVDRWQPPHETRVYPFNGHEGGEAYHVRDQLRWLRDLVTR	42	-	0	113568	1	91	169
A0A1I2KZK5	91TYR-87TYR;187SER-160SER;212PHE-185TRP;273ASP-206ASP;303HIS-237HIS;	0.220864494101562	1.78084301948547	1.179588134036;0.13227452334445783;0.8164588181955923;0.21011660437580906;0.09107135516531918	0.641509413719177	3.23325918530518	0.326153846153846	Cephalosporin-C deacetylase	SAMN05421541_11913	Actinoplanes philippinensis	325				0	MAAFDMPLDQLERYAPDLAEPADFDRFWTSTLTAAAGPLVLDIRPEPNDLALLDCWDVTFGGFGGQPVRAWYTRPAGRPGPLPGIVEFAGYGRGRGLPHERLTWPAAGYAHLLLDNRGQGDLYGCGGDTPDPPSGAAMGGPGVATRGLLSPDDYYYRRLITDAFRAVMALRELPDVDPARIAVIGNSQGGGLALAVAGLIPDLSAVLVSSPFLCHIQRAVSLTDLSPYGEIATYLSVHRDAEPAVWNTLSYVDAVHFARRANAPAHFGIGLRDTVCPPSTGFAAYNHYAAADKTMHTYPYNGHEHGDAVHTRSQLRWLNPRLRPT	42	-	0	35752	1	390	169
A0A428YA95	166TRP-87TYR;236SER-160SER;262PHE-185TRP;361ASP-206ASP;389HIS-237HIS;	0.501316812417009	2.41919851303101	2.110619457060835;0.270411633583472;2.3700060811442927;0.504389977472996;0.259057787325508	0.659340679645538	6.01498573166983	0.218225419664269	Transcriptional regulator	DMB66_19520	Actinoplanes sp. ATCC 53533	417				0	MGSVTYRFGGFDLDPGLGELCHDRRPIRIEPRAFALLCYLVEHRDRVVSKKELLDTVWDGGFVTEAALTTGLRTVRLAIGDTGRQQGFIRTVHGRGYQFVAPTTESPTGSAAAAVADTTAAPITTVAADTAAGSRDIIRFCRTADGTRIAWAATGTGPPLVKTANWLSRIDLERTTTLFTHWFEGLTRGRRLIRYDERGSGLSDSASGFTLDEWMDDLDAVADAAGLGRFPLLGVSQGGPLAVAYAARRPERVSRLVLCAAFARGRLARATTAAERAEADLDMKLTLAGWNEQNRSYLRFFGAQFFAGDAPHRWDEFTSYQHLTASAANGARFLEEQSRFDVTDLARRVSCPTLIVHSRDDPRIPVSEAIELAELIPDSQLVLLDGRNHLLTADEPAWPRFLDEMYAFLAEEGPRRG	154	-	0	1288362	1	15	171
A0A428YAG7	162TRP-87TYR;233SER-160SER;259TYR-185TRP;358ASP-206ASP;386HIS-237HIS;	0.47722492318231	2.37459325790405	2.001411455388173;0.17543273745305668;2.2307762665783764;0.5352577006962314;0.3065959948895737	0.65625	5.07647287845612	0.235294117647059	Transcriptional regulator	DMB66_19525	Actinoplanes sp. ATCC 53533	408				0	MAGEAFRFGEYELDVAGHRLRRGGEPVHVEPRAFDLLCHLVAHRDRVVGKDELLDTVWGDRFVSEAALTTALRTARLAIGDTGERQQLIRTVHRRGYQFVAPASVTRPAHAARPGRGPGVDAAAVPIGAGRQVIRFCQAADGTRIAYATVGTGPPLLKAANWMTHLDLEWTTPVWSHWLNGLARDRELIRYDERGCGLSDWEVPSFTFDDWVDDLETMVEALGLDRFPLLGVSQGGAVAVAYAARRPERVSRLILAGAYARGRQVRARDDAERDAAAVDLELARVGWGNQDPRFLQVFASQFLPDGTPQDWQDFTAFQRRTTSPANGVRFLEEFARIDVSDIAHRVQCPTLILHSRDDARVPAAQASELAALIADSRLVLLDSRNHLLTATEPAWAEFLSHIDAFLAE	146	-	0	1288362	1	293	171
A0A101UQ11	157TRP-87TYR;228SER-160SER;254TYR-185TRP;353ASP-206ASP;381HIS-237HIS;	0.454399837721945	2.2787868976593	2.106291340087412;0.12787048530559098;2.0858047161600317;0.4626600266526356;0.21577164673572247	0.65625	5.01802994435032	0.238213399503722	Transcriptional regulator	AQJ91_44985	Streptomyces dysideae	403				0	MVVGGAVYSFGQYELDTDRRRLSHDGQPVHVEPPTVDLLCHLVEHRDRVVPKEELLDTVGRGRTVGEAALATWLRTARLAIGDSGTRQQFIRTVRRLGYQFVARVTVASTTPPTAPTVTAAAEADHEVIRFCRSADGTRIAYATTGDGPPLVKTANWLTHLDLDRTTPMWAHWFDGLTRGRQLIRYDERGCGLSEWTVPSFTLDDLVDDLDSVVDAAGLDRFPLIGVSQGGAVAVAYAARRPERVSRLILTAAYARGRQVRAADDAERDAADVDLNIARAGWRSQDSSFLRFFASQFLADATPAEWDAFAAYQRQTTSPANGLRFLEEFTRIDVSGIAHQVTCPTLIIHSRDDARVPVAQALELATLIPDSRLILLESRNHLFTAADPAWPTFLSHLDNFLSE	154	-	0	909626	1	15	171
A0A6G9ASR3	11TRP-87TYR;72SER-160SER;103TRP-185TRP;142ASP-206ASP;171HIS-237HIS;	0.377057877328399	2.23996210098267	0.5116452276184504;0.04421300368668908;2.9429686374225006;0.25052599347979027;0.3982837884049602	0.528571426868439	2.95567030906677	0.37037037037037	Serine hydrolase family protein	G8759_23850	Spirosoma aureum	189				0	MQPTIYLIPRWGGKIHSDWYDWFGAEIMERYGFSVIVLDMPNWNQPDVDATIQHLLNQISYVDKLTYFIGHSVGCQAVIQYLMARLEQDKSFEIGGILLVAAWFMVDKPWETIEPWMANKGFNYRALAERVKFTKVVLSDNDPYTSNYAENQKLWVDRLGASVTVYPQRAHFNSKIEPGVVEGFAEMIG	52	-	0	2692134	1	89	172
A0A850BJK4	10TRP-87TYR;78SER-160SER;106TRP-185TRP;144ASP-206ASP;173HIS-237HIS;	0.398555988429377	2.26869559288025	0.6407622213541985;0.10506932791411872;2.9688296290967013;0.279435228057499;0.3900194663006238	0.563291132450104	2.5888116269172	0.413612565445026	Alpha/beta hydrolase	HUU21_32490	Polyangiaceae bacterium	191				0	MRRLRIVPRWAGHPESDFYPWLTRALLEGEERSPYRDVRALAMPDPNLPTIDAWVGRLSAELERDLGAAQETVLVGHSVGCQALLRYLASLPQGVTFRGALLVAGWLSIDTPWDSIRPWIETSFDLARARERVSDLVVLLSDNDPFTADYQENKRAWEERAAARVVVAPGAKHFNAAEEPAVLDILLNSFQ	158	-	0	2268199	1	208	172
A0A1Q3HBE8	11TRP-87TYR;72SER-160SER;100TRP-185TRP;138ASP-206ASP;167HIS-237HIS;	0.368325048017428	2.29248189926147	0.41544975096382614;0.1489324241332782;2.94512632850941;0.22734513726196798;0.3147218873232221	0.538461565971375	2.79628249315115	0.410526315789474	Alpha/beta hydrolase	BO221_41395	Archangium sp. Cb G35	190				0	MTRALTIVPRWAGHSGSDFYPWLIRERPPGFDTVRALDMPEPKQPTIRTWVPALTAALGTAPAPGTVLMGHSVGCQAVVRYLAELPPGSKVDGVLLVAAWWSVDKPWDSLLPWMETPVDVARVRAASRRFVVLLSDNDPFTSDFRENGGLWKERLGAEVVLVPGARHFNGEREPAVLDALRLHFGETLNP	158	-	0	1920190	1	208	172
A0A084SW84	11TRP-87TYR;72SER-160SER;100TRP-185TRP;138ASP-206ASP;167HIS-237HIS;	0.372777716857603	2.32096982002258	0.4812069972322651;0.16556532086975395;2.927891972404947;0.23314278522820603;0.2927478096984612	0.567567527294159	2.91315951862851	0.389473684210526	Alpha/beta hydrolase	Q664_14075	Archangium violaceum Cb vi76	190				0	MTRALTLVPRWAGHSGSDFYPWLIRERPPGFDTVRALDMPEPQQPRIGTWVPALTAALGTAPARGTVLLGHSVGCQAVVRYLAELPPGSTVDGVLLVAAWWGVDKPWDSLLPWMETPVDVARVRAASRRFVVLLSDNDPFTSDFRENGRLWKERLGAEVVLVPGARHFNGEREPAVLDALRLHFGETLNP	158	-	0	1406225	1	208	172
A0A2E3MW47	122TYR-87TYR;194TRP-159TRP;195SER-160SER;220TRP-185TRP;240ASP-206ASP;272HIS-237HIS;276ASN-241ASN;	0.216893989975087	1.04974496364594	0.6300611028335269;0.20792948387489057;0.06176265755891288;0.4905224008839368;0.14383361212855383;0.06932956743790905;0.7823950650082222	0.891089081764221	1.73302625075425	0.612121212121212	Triacylglycerol lipase	CMJ75_18220	Planctomycetaceae bacterium	330				0	MNYWRNQPSRIQRSNIRDPGRAPLCPASSVCAARTVTPALLWILSVAFGSDAVSAERPPEPVTPARGPQPTIQSVTQSGPYRVNRYREQDGLRNGPRYRGATVYYPVDGPTPFASIVIVPGYISRENSIRAWGPFYASHGIVAMTIGTNRLQDDPAARRRALLDAITSLKLENRRPNSPLNGRLAESRFAVSGWSMGGGGALEAATRAPDLKAVVALCPWNPYRTFSHRVPVLFLAGQRDRLAPVADNALRHYDKTPATTPKLYFEVRDEGHWIANTPQGGQGAIGRLALSWLKVYLEDDVRYRRFLLQRPATASRFHSNFTTNASPRHN	49	-	0	2026779	1	17	174
A0A2E7L8V3	120TYR-87TYR;192TRP-159TRP;193SER-160SER;218TRP-185TRP;238ASP-206ASP;270HIS-237HIS;274ASN-241ASN;	0.210062832191191	1.03835809230804	0.5441441733283399;0.18164626530031205;0.06795029418156948;0.4412416479387937;0.13984605435555011;0.08279719617508705;0.8530655228234468	0.829145729541779	1.87089070842494	0.558988764044944	Triacylglycerol lipase	CMJ70_15035	Planctomycetaceae bacterium	356				0	MNSWRNHSSGTNGRDNAQVPGSRRRRTRRFSRLTIALLLVLGLSIPTVVEGNSAERPPEPAPQRGPQPTLQSVTRPGPYRVKRYREKDGLRNGPRYRGATVYYPVDGPDPLASIVIVPGYISPERSIRAWGPFYASHGIVAMTIGTNRPQDDPAARRRALLDAMTTLKLENRRDKSPLKGRLAVTRFAVSGWSMGGGGALEAATRAPQLKAIVALCPWNPYQTFSHRVPVLFLAGQRDRLAPVSGNALRHYDKTPASTPKLLFEVRNEGHWIANAPQGGDGAIGRVALSWLKVYLEDDLRYRPFLRQRPACASRYRSNLPSVVSPDASSATGKIRRTDVTHTRAPATPLPSATLKP	49	-	0	2026779	1	17	174
A0A2D9H8X5	129TYR-87TYR;201TRP-159TRP;202SER-160SER;227TRP-185TRP;247ASP-206ASP;279HIS-237HIS;283ASN-241ASN;	0.228771621232356	1.00071573257446	0.12295811165678258;0.24181230125284303;0.15574968224756003;0.462220000118986;0.18694410906469305;0.2580325393822957;1.088771089832751	0.874418616294861	1.54755952580031	0.653495440729483	Lipase	CMH50_00660	Myxococcales bacterium	329				0	MDEWGSQKVAPTTPYEERLIRTHIVKRIPIFWLPALLILAIGCSPPTPNSPELTGDGGSATDAGFQLGDPLIRGDDPTPTSATEPGPYDVETYEQDDGLRDGPDYAQATIYYPTDARPPFASVIVIPGYVSAERTIQAWGPFYASHGIVTMTLGTNSLRDSVDRRRDALLDAIVTLRAENDREGSPLEGQLDVERIALSGWSMGGGGAQLAAVADPTLKAIIGLCPWLQGNALDHPVPVLIFGGSSDFIAATDEHGRRHYDNTPETTEKLLFEVEGGGHRVANSPGGGNGDVGRFALSWLKVFLEEDARYRPLLLVEPESASSFETNLD	49	-	0	2026763	1	17	174
A0A2E8XUM5	63PHE-87TYR;135TRP-159TRP;136SER-160SER;161TRP-185TRP;183ASP-206ASP;215HIS-237HIS;	0.147766203927822	0.624155938625336	0.7208300105123514;0.16566816991731476;0.09989518731219295;0.4622563105587299;0.09496968233913564;0.081808882566312	0.812865495681763	1.83863009625708	0.534375	Dockerin domain-containing protein	CMG39_00630	Neomarinimicrobiota bacterium	320				0	MKRYLILFYTLFQSFLFADGPYSVGIITEQDGLRNGPNYAGGIVYYPEGIEGPLPIIVMIPGFISPISDIDDWGPYLASYGVVTMFVNVNNWFGDPYARASALIDGIVSIKLEDTRIESPLFSNLNTEDIAVAGWSMGGGGAQLASQQDVSIKAVIALSPWLFNAFDALNNRVPIIYFSGEFDPTAPNNFHTNLHYNNTSDDIDKLLFEISQGDHYTVCSPYNDNQMAQKALFWIEKYINENNENCNSLIAEPFTASSFLTNIECNNQLIGDLNFDLVLNVQDIILIVNIILSNQDDYLADISNDGFVNVLDVIQLVNIV	49	-	0	2026760	1	137	174
A0A2E2VXW0	62PHE-87TYR;134TRP-159TRP;135SER-160SER;160TRP-185TRP;182ASP-206ASP;214HIS-237HIS;223ASN-246ASN;	0.160134895055321	1.03544509410858	0.7234475177920917;0.07483929754745305;0.049387364698671936;0.26267130053745075;0.09765367060804162;0.07623473644594923;0.47724995797887143	0.829545497894287	1.87621532922441	0.546583850931677	Triacylglycerol lipase	CMG49_05790	Neomarinimicrobiota bacterium	322				0	MHKYLIYFIFQISVLLSDGSFQYETITELEGLRNGPDYAGGIIYYPVGIESEIPIIVMIPGFASFISSVDDWGGYLASHGIATMFVNVNNIYFNPNYRASALLDGIISIKLENERIDSPLYQKLDVNSVAVSGWSMGGGGAQLAAQQDQTIKTVLALSPWLENQNDSFSNSTPILFLSGQYDNIASNFFHTNVFYNNTPMNVDKLLFEVAGGNHYTVCSPYNNELMADKVIYWLEYHLLNDSSNCEQLISPPINSSLFLTNIECNNFILGDFNQDGVINIPDVVSTINVVLQGEYTNLIDMNQDNFINISDIIIIVDIILNQ	49	-	0	2026760	1	137	174
A0A2E1QA77	63PHE-87TYR;135TRP-159TRP;136SER-160SER;161TRP-185TRP;183ASP-206ASP;215HIS-237HIS;	0.158206273416084	0.629469037055969	0.7037004071844787;0.2215354851521771;0.12482214166370728;0.4405334088276799;0.12958989990689024;0.12008766484198562	0.808139503002167	1.90210392724636	0.53416149068323	Dockerin domain-containing protein	CMG01_04290 CMG01_04510	Neomarinimicrobiota bacterium	322				0	MKRYLILFYVVFQSLLFADGPYSVGIITEQDGLRNGPNYAGGIVYYPQGIEGPLPIIVMIPGFISPISDIDDWGPYLASYGVVTMFVNVNNWFLDPYARANALLDGIVSIKLEDTRIESPLFSNLNIEDIAVAGWSMGGGGAQLASQQDPSIKAVIALSPWLFNALDALNNRVPIIYFSGQSDPTAPNNLHTNLHYNNTSDDIDKLLFEISQGDHYTVCSPYNDNQMAQKALFWIEKYINENNENCNSLITEPFTASSFLTNIECNNQLIGDLNSDSILNVQDIILIVNIILNDQDDYLADINNDGLVNVLDVIQLVNLILN	49	-	0	2026760	1	137	174
A0A356K741	92TRP-87TYR;165TRP-159TRP;166SER-160SER;191TRP-185TRP;212ASP-206ASP;244HIS-237HIS;248ASN-241ASN;	0.228892215894446	0.986116290092468	0.6300966412321118;0.20063365737691163;0.06520499079049673;0.29904284209927173;0.09953036339752686;0.10646666578107696;1.116839214161511	0.833333313465118	1.64625971967524	0.611111111111111	Triacylglycerol lipase	DD457_05070	Gammaproteobacteria bacterium	324				0	MFIRWLEVSFFLALIGPHASINAYDGPSPAGVHSAAPTEPTIESLAVAGPFDVERLRETDGLRDGPRYRGATIYYPPETTHPLASVVIVPGWGSSERSIQGWGPFFASHGIVTMTIGTNNPPKDFPKDRADALIDAIATLAAENTREESPIFQRLDLSRIAVSGWSMGGGGAQLAAVQNPTLKAAIGLCPWHEPGGIFNHAVPLLIIGGENDRRAPFNEHALIHYCTTPSTTPKLLFEVRGAGHWVANGPKGIYRDTGNGDVGRIALAWLKVFLVGDERYRKFLLTEPESASRFETNIRGLMVSNVASYNSVDASSVCDTLDNL	49	-	0	1913989	1	17	174
A0A3D3XXE2	92TRP-87TYR;165TRP-159TRP;166SER-160SER;191TRP-185TRP;212ASP-206ASP;244HIS-237HIS;248ASN-241ASN;	0.232833672627821	0.991278052330017	0.6755492511831522;0.19426662939086223;0.06995325764560803;0.27786328285570616;0.11217435097756694;0.12283965498964264;1.1085239718634887	0.89552241563797	1.65846757746455	0.62037037037037	Triacylglycerol lipase	DIT73_05460	Gammaproteobacteria bacterium	324				0	MFIRWLEVSFFLALIGPHASINAYDGPSPAGAHSAASTEPTIESLTVAGPFDVERLRETDGLRDGPRYRGATIYYPPETARPLASVIIVPGWGSSERSIQGWGPFFASHGIVTMTIGTNNPPKDFPKDRADALIDAIATLAAENTREESPIFQRLDLSRIAVSGWSMGGGGAQLAAVQNPTLKAAIGLCPWHEPGGIFNHAVPLLIIGGENDRRAPFNEHALIHYCTTPSTTPKLLFEVRGAGHWVANGPKGIYRDTGNGDVGRIALAWLKVFLVGDERYRKFLLTEPESASRFETNIRGLMVSNVASYNSVDASSVCDTLDNL	49	-	0	1913989	1	17	174
A0A381N7K3	92TRP-87TYR;165TRP-159TRP;166SER-160SER;191TRP-185TRP;212ASP-206ASP;244HIS-237HIS;248ASN-241ASN;	0.225161034979694	0.997825503349304	0.602880120975752;0.22392379963598982;0.07004876245380437;0.28974714785558175;0.10462307741014001;0.1051133227814823;1.0804351536638879	0.886699497699738	1.59573233303765	0.626543209876543	Triacylglycerol lipase	METZ01_LOCUS3311	marine metagenome	324				0	MFIRWLEVSFFLALIGPHASINAYDGPSPAGVHSAAPTEPTIESLAVAGPFDVERLRETDGLRDGPRYRGATIYYPPETAHPLASVVIVPGWGSSERSIQGWGPFFASHGIVTMTIGTNNPPKDFPKDRADALIDAIATLAAENTREESPIFQRLDLSRIAVSGWSMGGGGAQLAAVQNPTLKAAIGLCPWHEPGGIFNHAVPLLIIGGENDRRAPFNEHGLIHYCTTPSTTPKLLFEVRGAGHWVANGPKGIYRDTGNGDVGRIALAWLKVFLVGDERYRKFLLTEPESASRFETNIRGLMVSNVASYNSVDASSVCDTLDNL	49	-	0	408172	1	17	174
A0A382LAZ8	65TYR-87TYR;137TRP-159TRP;138SER-160SER;163TRP-185TRP;188ASP-206ASP;220HIS-237HIS;224ASN-241ASN;	0.226205329470947	1.06255459785461	0.5680182468727202;0.22937224289289407;0.0814522103191168;0.2293059222882952;0.10787491197785988;0.19668556392171246;1.0755495259078205	0.871980667114258	1.61850873398896	0.629179331306991	Dockerin domain-containing protein	METZ01_LOCUS285111	marine metagenome	329				0	MIKVLISILFAVNIFSLVLADGPYDFWLIYESDGLRNGPYYSGATLYYPINAPEPYASIVIVPGYGMIEASIQDWGPFFASWGIIAMTIGTNNPYDFPEERAEALLDAIETIKQENDRINSPIYEKVDLNSFAVSGWSMGGGGAQLAAVMEPTLKAVIALCPWLDNWVLEPDDLNHSVPTLIFSGQYDVNAPPYLHANIHYNYTPSTTDKLLFEVENGDHFVANGPDGGGGYVGDRAHEWINNYLLGDNSNCELLLEVPPTASQYLTNIECDSVIQGDLNGDGVIDILDLIVLVNMILNDEYSIIADLNEDGVVNILDIIIYKNIILGN	49	-	0	408172	1	17	174
A0A2D6HSA9	124TYR-87TYR;206TYR-159TRP;207SER-160SER;273TRP-185TRP;300ASP-206ASP;330HIS-237HIS;	0.260968161983083	1.65465879440308	0.559959858205222;0.7746373996291391;0.12422560989376419;1.2422293513015048;0.080982849566427;0.08861471321785466	0.61224490404129	5.58773344876815	0.232227488151659	Acetylhydrolase	CL602_05310	Alteromonas sp	422				0	MKTLSLLLVATTIVSGATFAAQTLYKDYPADVMPELSESGEFPVGVTTMEVTYPEAAMTMEGKMETRGLTLEVWYPAQKATENTLYSDETRSGQVFEIQADASRDVAIAESESKFPIVVVSHGYTGYRTLMYYLGEHLASHGYVVAAIDHTDSTNKDVNFAENPYSGFPSTLLNRSRDQVFTLNAVTDSEFFNASVDATKAGVIGYSMGGFGAVSTVGGCYAFNDEAAATFTGTKDPAVIALVKQALNTCAGGKASSDDTLSAWKAALALAPWGGQHQIFDVDSLNNINVPVLYVAGDNDDISGYDGIRWLFENTGSKDSKLLTIKNARHNVAPHPAPKEAFGNEFDIGSYLEPAWDTQKLNAINEHFALALMNCHVKDMAEFCDYLNVKGSSDQVLVEGKKPAPWKGFDDRWALGLIVEGK	19	-	0	232	1	240	175
A0A496PXY7	57TRP-87TYR;127SER-160SER;152PHE-185TRP;212ASP-206ASP;242HIS-237HIS;	0.396860365682908	1.67433679103851	1.4037908086302853;0.2595277531457059;2.0349394712497837;0.31942251504543345;0.3477834744407796	0.722689092159271	2.9285567928763	0.447368421052632	Alpha/beta hydrolase	DRP71_13530	Verrucomicrobiota bacterium	266				0	MVHRSFAAPRVPENGDPGDRNLVFRQVWIPTAGKKRLFGWLLPLGRPAGTLVMIHGWGGNSEFLLPLAEFFVKSGLNVLLVDARNHGRSDGDGHSSLPRFAADLGHAVDWVKQQPEHAGTVALCGHSLGGGAALLSAVDRDDITAVISLATFAHPTDMMRRFMKRGHIPEVIAPAVLRYVEFLIGRSYDEIAPINTICRVTCPVLMVHGQSDRTVPMADMESIRKKCEGHPPEFLFISDAGHSSVDRFKEHEGTFLDFLERAGCCP	22	-	0	2026799	1	108	178
A0A7V2W8Z9	78TRP-87TYR;149SER-160SER;174PHE-185TRP;234ASP-206ASP;264HIS-237HIS;	0.320703027247483	1.31404376029968	0.8798078416995068;0.22028721820675815;2.1007199897574536;0.2205470866619077;0.10637116339668948	0.815126061439514	2.24196895681509	0.445692883895131	Alpha/beta fold hydrolase	ENJ83_03965	Rhodospirillales bacterium	267	SUBCELLULAR LOCATION: Membrane {ECO:0000256|ARBA:ARBA00004370}.			0	MSLLWIVPLLVLLAAGAFVAAVHWGFRAPRHVETQTPDDVAIPRWEEVWIPTLKGRRLCGWWIPGRRADRVILLMHGWGGNMEKMLPIALPLHLAGYSLLLVDARNHGRSDSDGVSSLPLFAADVESAIDWLRGREESREARIALLGHSLGGAAVLLAASARDDITAVVSVASFAHPEEMTRRYVKRVPLPHLLEGAVLRYAEWAIGDQFDRIAPLTVVCRVRCPVLLVHGERDATVPVEDAYRIRDACPDHPPQLLIIPGAGHNAT	22	-	0	2026786	1	108	178
A0A6N6LH01	76TRP-87TYR;147SER-160SER;172PHE-185TRP;232ASP-206ASP;261HIS-237HIS;	0.406024058728399	1.72457158565521	1.770289790714567;0.2588625890103118;1.9779599543262298;0.2657580809658599;0.19339423099541733	0.707207202911377	3.4973614666913	0.385416666666667	Alpha/beta fold hydrolase	DWQ11_02050	Pseudomonadota bacterium	288				0	MAGLLIFLAVITAAALLALAGLHLGFRAPRVKGEGRLPGLGHAQATRITTARGKQLHAWFIPSAHATSTVVIQHGWGGNAEMMLPLAMPFIRAGFHILLADARNHGRSDADGHSSLPKFAEDLSACVGWLKTHHPAQARQLVLVGHSVGAAAALLVASRRSDISAVISLSAFAHPRWTMTRALRRWPLPEHVVRLALRYVEWVIGHRFDAIAPLATAGRLHCPLLLVHGSADTTVPVADAHAIARAHGAHLTLLEIPGATHDSVDRIETHAPALLGFLAQHGIRPAPA	22	-	0	1977087	1	108	178
A0A7C5KGT3	81TRP-87TYR;152SER-160SER;177PHE-185TRP;238ASP-206ASP;268HIS-237HIS;	0.356369009576184	1.54182147979736	1.2438159108205311;0.28188310026206004;1.917411759382611;0.28901359823387823;0.18793473663894728	0.686507940292358	2.87341461105952	0.431506849315069	Alpha/beta fold hydrolase	ENJ94_01345	Gammaproteobacteria bacterium	292				0	MTNLLLIAVAVLGILVLLMPLVVRLAYRVPRVTGQVRPEDLMLPGEAVWLDTENDKRLFGWFIPATTPDGPAPAIAVIHGWGGSSDQLLPLAPLFHEAGYALLLLDARNHGRSDSDSFSSMPRFAEDLGHGVDWLQRQPGIDPQRIFVLGHSVGAAAALLLASRRLDIAGVISIAAFAHPEEVMGRQLAALHLPRIPVGWLVLKYIEHAIRHRFDDIAPVNTIEKIQAPVLLVHGEADRLVPPGDMERIYAKRRDDRVERLCLPGAGHNPARAIARHGQRLLDFLGRAGGRA	22	-	0	1913989	1	108	178
K2FQP0	10TYR-87TYR;70SER-160SER;98PHE-185TRP;137ASP-206ASP;164HIS-237HIS;	0.38625165054088	2.16331028938293	0.9594282062415904;0.23330702369676498;2.674900959456009;0.23511299983353803;0.1460189667217833	0.576923072338104	2.66473782368195	0.414893617021277	Serine hydrolase family protein	ACD_6C00251G0001	uncultured bacterium	188				0	MNQVIVVHGYTASPEENWYPWIQEKAQQENVSLKVLRLDPSTTPTLDTWDQQMREQIDAIDEDSIFIAHSLGTVAALHYLSRELKQQKIQQLVLIAGFNGRLGRLDEVNPFIDAAEINFDLLKQQVAERVVIYSEGDDRVAPEFSLEQADSLDAIVVNAKHHGHFIDSQGCTDLPELWKVIEPYLIKS	101	-	0	77133	1	101	179
A0A349SVV4	67TYR-87TYR;139TRP-159TRP;140SER-160SER;164TYR-185TRP;183CYS-203CYS;186ASP-206ASP;218HIS-237HIS;220CYS-239CYS;222ASN-241ASN;	0.245108629211491	0.644105017185211	0.19054509176840015;0.4273135032571777;0.04751975203235114;0.6340739571937565;0.22763033274160605;0.04895436985423459;0.11569469663781008;0.542467928929652;0.46199528891140784	0.919642865657806	1.08918467536569	0.820512820512821	Alpha/beta hydrolase	DCS92_19525	Gammaproteobacteria bacterium	273				0	PDPPSTCSNCYQRGPNPTVSALEADSGPYSVRTINVSSWVSGFGGGTIHYPVGTEGTMGAIAVIPGYVSYERSIKWWGPRLASWGFVVITTDTNTIYDQPDSRADQLSAALDYVISQSNSSRSPIYGMVDANRLGAMGWSMGGGGTLKLSTERELKAAIPQAPYYAGFNPFDEITTPTLIIACELDVVAPVAQHASPFYREIPGSTAKAFLEINGGDHFCANSGYPDEDILGKYGIAWMKRFIDEDRRYDQFLCGPNHEADRSISEYRDTCNY	188	-	0	1913989	1	188	180
A0A2N8SPS3	75TYR-87TYR;147TRP-159TRP;148SER-160SER;172TYR-185TRP;191CYS-203CYS;194ASP-206ASP;226HIS-237HIS;228CYS-239CYS;230ASN-241ASN;235ASN-246ASN;	0.263184454935828	0.530781209468842	0.07507446106017894;0.35667780483972267;0.03552706655800235;0.6002905880282824;0.1770407306244417;0.10401619399887393;0.1471686222035536;0.30851638683503235;0.38715169545735884;0.703565454688664	0.939330518245697	0.798225910593775	0.850533807829182	Alpha/beta hydrolase	CXL00_16700	Stutzerimonas stutzeri (Pseudomonas stutzeri)	281				0	MASAYALSAPGPSAPCTDCARGPNPTVASLKSRSGPFSVAKFSVSGYLKGFGNSTVHYPTNASGRMGAIAVIPGYLSYENSIEWWGPRLASHGFVVMTMNTNTIYDQPDSRANQLSRALDYLIEQSNSRTSPIAGKIDSARLGVIGWSMGGGGSLKLATERSLNAIIPQAPYYAGLNSFSTIKTPTMILACGADVVAPVAAHASPFYNRIPDTTPKAFLEIYGGSHFCANSGYPNEDLLGMYGISWMKRFIDFDRRYDPFLCGPNHEANLAISEYRENCDY	188	-	0	316	1	188	180
A0A2H5BBM4	121TYR-87TYR;212SER-160SER;238PHE-185TRP;300ASP-206ASP;330HIS-237HIS;	0.197026464621908	1.8641585111618	0.8634950426347322;0.0947554485586981;1.005845391167721;0.1152836924585978;0.08791153602123526	0.720183491706848	3.66548200812909	0.308781869688385	Acetyl xylan esterase	CFP65_7218	Kitasatospora sp. MMS16-BH015	353				0	MSLPTPHHRTSSSPHPEESAVPPTDLGLDALADHKPEPAAPQDFDAFWQRTLAEARSHGGAVKVERVTERYGLRTVEVEDVRFPGWNGEPVAAWLLRPRGAEGPLRGVEGPLPVVVTYLGYSGGRGLPTEHLFWSAAGYAQLVVDSRGQGHDTPDRTVGDGTQWAEGFMTRGIDSPEHHYYRRLMTDCVRAVDAVGRLPGLDSGKVVVTGVSQGGGLALAVAGLTGDGVAAVLPDVPFLCHYRQGAQLSLEGPYQEIVKYLRWHSRHRVAETFATLGYFDGVHFARRATAPALFSVGGMDPVCPPPTVYAAFNHYRGADRTMTVWPFADHAGGCGSNPPVQLAWLRERGLGPA	87	-	0	2018025	1	164	181
A0A1E7NG77	94TYR-87TYR;185SER-160SER;211PHE-185TRP;273ASP-206ASP;303HIS-237HIS;	0.206023138491362	1.83886206150055	0.9510495171492007;0.11300143451820649;0.969136780307011;0.1149585732110097;0.11810821821955429	0.623853206634522	3.27399516105652	0.333333333333333	Acetylxylan esterase	HS99_0002990	Kitasatospora aureofaciens (Streptomyces aureofaciens)	327				0	MPLTDFGADELGDYQPESTIPQDFDEFWQRTLAEARSHGGAVKAERVTAQHGLRTVEVDDVRFPGWNGEPVAAWLLRPRGAAGPLPVVVTYLGYSGGRGLPTEHLFWSAAGYAQLVVDSRGQGHDTPDPATGDGTQWVGGFMTRGIDSPETYYYRRLMTDCVRAVDAVAEFPGLDTDRIVVAGVSQGGGLALAAAGLTGDRVAAVMPDVPFLCHYREGAQTALDGPYQELVNYLRWHSRHRVRPAFATLDYFDGVNFARRATAPALFSVGLMDPVCPPRTVYAAFNHYAGEDRTMTVWPFADHAGGCGSNPPVQLSWLRGRGLAPQP	87	-	0	1894	1	164	181
A0A7G5H7U4	35PHE-87TYR;120PHE-159TRP;121SER-160SER;147TYR-185TRP;174ASP-206ASP;206HIS-237HIS;	0.338975259710593	1.68237257003784	0.9119090774564717;0.562396687753889;0.27152885528608434;1.833740236405075;0.103521578320255;0.045631421594750525	0.548780500888825	3.3123295481612	0.366071428571429	Phospholipase	H3H32_34595	Spirosoma foliorum	224				0	MMTEHHLPVQRTARYYTIGSLTEQTKAIWFCLHGFGQLAQYFGRKFTGLDDGETFVVVPEGLSRSYTDSSYQRVGASWMTREDRDYEISDYILYLNSLYDRVLNGLKPDETGLQITVLGFSQGAATACRWLNAQHVHADRLILWAGYLPHGLADLINPATLETTETHYVYGRQDEYLVELDDINEYLTRLQTDIPTLKITAFDGGHRVDPDVLKTLVTVTPTIP	35	-	0	2710596	1	58	182
A0A7K1SQV8	51PHE-87TYR;136PHE-159TRP;137SER-160SER;163TYR-185TRP;190ASP-206ASP;222HIS-237HIS;	0.352463496987976	1.69928860664368	1.0988923444844605;0.5487767488235799;0.30353506097233607;1.6632386579027785;0.18632618980152835;0.0763294648830474	0.54216867685318	3.66567186562412	0.345833333333333	Phospholipase	GO755_39510	Spirosoma arboris	240				0	MPQQPACCFRRNNRTELMIEHHLPVQRTARYYTIGELTAETKNIWFCLHGFGQLAQYFGRKFTDLDDDQTLIVVPEGLSRSYTDGNYQRIGASWMTREDRDHEISDYVLYLNSLYDLIMDGYQPTRAGLHITVLGFSQGAATACRWLEDGHVHVDRLILWAGYLPHGVADLISPATLDTTETHYVYGRQDEYLLELKDINGYLNRLQTDVPTLKITAFDGTHRVEPEVLKMLLATPQTIP	35	-	0	2682092	1	58	182
A0A515A6N8	59PHE-87TYR;144PHE-159TRP;145SER-160SER;171TYR-185TRP;198ASP-206ASP;230HIS-237HIS;	0.364215475683951	1.69662249088287	1.10423477806321;0.6399822369890846;0.2581885146093523;1.7687176678280379;0.1509712551716519;0.08427577986211937	0.523255825042725	3.64439536249915	0.346774193548387	Phospholipase	EXU85_29450	Spirosoma sp. KCTC 42546	248				0	MNRENSTPTPPRPACYFHGDNLLQLMTEHHLLVQRTARYYTIGQLTDQTKHIWFCLHGFGQLAQYFSRKFTDLDDGQTLVVVPEGLSRSYTDGNYQRIGASWMTREDRDHEISDYVLYLNSLYNLMLDGRKPGEADLQVTVLGFSQGAATACRWLNANHVHVDRLILWAGYLPHGLADLINPTTLSTTETHYVYGRQDEYLLELKDINGYLNRLQTDIPTLKITAFDGGHKVEPSVLKQLVASPETIL	35	-	0	2520506	1	58	182
A0A327NV91	35PHE-87TYR;120PHE-159TRP;121SER-160SER;147TYR-185TRP;174ASP-206ASP;206HIS-237HIS;	0.380294149638309	1.68075406551361	1.1250725180982257;0.6434852068131368;0.28847943361699513;1.8176744345651106;0.20422367935736252;0.10430037357057124	0.556249976158142	3.50428074449301	0.352422907488987	Phospholipase	HMF3257_19150	Spirosoma telluris	227				0	MMTEHHLPVQRTARYYTLGKLTAQTKSIWFCLHGFGQLAQYFGRKFTDLDDGQTLIVVPEGLSRSYADANYQRIGASWMTREDRDHEISDYVLYLNSLYDLILDGRQPEETGLTITVLGFSQGAATACRWLNAKHVHADRLILWAGYLPHGLTDLITPATLDTTDTHYVYGRQDEYLRELPDIEGYLGRLQTDIPTLKITAFEGTHRVEPEVLKTLVATARRRFRNR	35	-	0	2183553	1	58	182
A0A1I1YQ98	34PHE-87TYR;117PHE-159TRP;118SER-160SER;144TYR-185TRP;171ASP-206ASP;203HIS-237HIS;	0.353878823152141	1.7275687456131	1.090773620976018;0.5858769267564651;0.30369230696721256;1.7327133177695313;0.14743510011061334;0.03217578209371068	0.57792204618454	3.50495466318997	0.354838709677419	Predicted esterase	SAMN05216167_111141	Spirosoma endophyticum	217				0	MTEHHLAVQRTARYYTIGELTDQTKNILFCLHGFGQLAKYFSRKFMDLDEGQTFTVVPEGLSRLYLNGEYDRIGASWLTREDREYEINDFLGYLNTLFDLVLNGRDPAEFHITLLGFSQGAATACRWLNAGHIRADRLILWAGYFPNGLTDMIDPDNLTDVDCYYVYGRQDEYLVELSDIDGYLSRLQTDVPNLKFTAFDGGHRVESDVLKTVLTSR	35	-	0	662367	1	58	182
A0A1Y3G043	14TRP-87TYR;70SER-160SER;94PHE-185TRP;182ASP-206ASP;208HIS-237HIS;	0.385086320802483	1.72981548309326	0.9674640152903378;0.3687286201267053;2.622176881161769;0.20937414477183486;0.06820586747666559	0.584415555000305	3.6688126681687	0.334782608695652	AB hydrolase-1 domain-containing protein	HK11_03870	Acetobacter sp. DmW_043	230				0	MSIQGLKPVFVHGWACGPEIWAPLQQQLGWDGVCRVDLGYFEPSPQNGSVNPAEFLQNAGGQPILATGHSLGLLWLLSQRDWPEGSRFVGINAFGRFSAAEGFAAGVSPRVLSRMRAGLTRNAYDVAENFRARCGLPVPEGVSCNADVLDEGLALLAEGDVREKMQYIACKRNLLLLAGGDDPIVPPAMTRNAVPAEAEIVWQSDGGHMLPVTHVSFCADHIKNFISKAV	174	-	0	1670658	1	174	183
F7VJ91	12TRP-87TYR;67SER-160SER;91PHE-185TRP;181ASP-206ASP;207HIS-237HIS;	0.374730522966452	1.68816447257996	1.0518030391845539;0.27613734605263396;2.5940127350159137;0.1447967069289704;0.05528592544889819	0.535714268684387	3.37056053110531	0.366812227074236	AB hydrolase-1 domain-containing protein	ATPR_3440	Acetobacter tropicalis NBRC 101654	229				0	MTALQPVFVHGWACGPEIWDAVLAHLKMRHACVVDQGYFSGRSEGSSAVSCLTGLDMNRPILGVGHSLGLMWLLSRRKWPQGSRFVGINAFGRFAAGVDFPEGVAARVLARMQTALGRDAGAVVNSFRARCGLDTVDPATCHVSALQDGLSLLATGNVYSQMEQMVAHGSTRMVALAGKQDPIVTERMTEAAFPSNVEKVWHEDCGHMMPLTHPEFCVAHIQRLMTEAV	174	-	0	749388	1	174	183
A0A1Y3G817	12TRP-87TYR;66SER-160SER;90PHE-185TRP;179ASP-206ASP;205HIS-237HIS;	0.391362364960118	1.71670162677765	1.0730079780120085;0.36103939857364964;2.645175230637326;0.15889991548772697;0.06686349185059022	0.542682945728302	3.51352586978819	0.356521739130435	AB hydrolase-1 domain-containing protein	HK23_06880	Acetobacter malorum	230				0	MTGPQLVFVHGWGCGPDIWEPVLKALNLPSASLLDLGYFGASQSEMQRRLSALLRGPRPVLAVGHSLGFLWLLSRGDWPAGSRFLGLNAFGRFTAAEDFSQGVPLRMLTRMQAGLQRDAVQVVNNFRARCGVGPVTEEALCVPALQDGLTDLMTLDVRPLLARLAEEPGAIKVLVGAVDPIVSPAMTQAAFPPDVPIEWETEGGHMLPLTHPHVCAEAVRRMMSQDLENV	174	-	0	178901	1	174	183
A0A149UHN9	10TRP-87TYR;64SER-160SER;88PHE-185TRP;177ASP-206ASP;203HIS-237HIS;	0.370121331151203	1.70449209213257	1.0977214977551097;0.328888236243049;2.4674522659924585;0.12394165511652096;0.05333098755609601	0.5625	3.54301180243492	0.350877192982456	AB hydrolase-1 domain-containing protein	AD951_16825	Acetobacter malorum	228				0	MPQLVFVHGWGCGPDIWESVLKVLDQPSACVLDLGYFGASQSDTQQRLDALLHGPQPVLVVGHSLGFLWLLSRGDWPKGSRFLGINAFGRFAAEDGFSQGVPPRMLARMQTGLQRDAAQVVNNFRARCGVGPVTPDALCVPALQDGLTDLMTLDARPVLARLAEEAGAVKVLAGELDPIVSPDMTKASFPPGVAIEWESEGGHMLPLTHPHVCAEAVRCMMSQNLENL	174	-	0	178901	1	174	183
A0A177G3J3	12TRP-87TYR;66SER-160SER;90PHE-185TRP;179ASP-206ASP;205HIS-237HIS;	0.390910437483069	1.70663166046143	1.1346211860519033;0.36299728916414153;2.528017498107651;0.18176723386692092;0.09261160512314076	0.54216867685318	3.5885491428605	0.360869565217391	Biotin synthesis protein BioH	Amal_03926	Acetobacter malorum	230				0	MTGPQLVFVHGWGCGPDIWEPVLKALNLPSASLLDLGYFGASQSEMQRRLSALLRGPRPVLAVGHSLGFLWLLSRGDWPAGSRFLGLNAFGRFAAEEGFSQGVPLRMLTRMQAGLQRDAVQVVNNFRARCGVGPVTEEALCVPALQDGLTYLMTLDVRPVMARLAEEPGAVKVLAGAVDPIVSPAMTQAAFPPGVPVEWDAEGGHMLPLTHPHVCAEAVRRMMSQDLENV	174	-	0	178901	1	174	183
A0A149V2W7	10TRP-87TYR;64SER-160SER;88PHE-185TRP;177ASP-206ASP;203HIS-237HIS;	0.363528534702734	1.70478820800781	0.9932481135500784;0.35499810861027076;2.46991945782641;0.13820483306426537;0.042443368679048146	0.563291132450104	3.65202861496165	0.346491228070175	AB hydrolase-1 domain-containing protein	AD953_11275	Acetobacter malorum	228				0	MPQLVFVHGWGCGPDIWEPVLKVLNQPSACVLDLGYFGASQSETQRQVDALLHGPQPVLAVGHSLGFLWLLSRAGWPKGTRFLGINAFGRFAAEEDFSQGVLPRVLARMQTGLQRDAVQVVNNFRARCGVGPVTSDALCVPALQEGLTELMTLDARPVMACLAEEPGTVKVLTGELDPIVSPDMTQASFPPGVAVEWEAEGGHMLPLTHPHVCAEAVRCMMSQNLENS	174	-	0	178901	1	174	183
A0A149RIP2	10TRP-87TYR;64SER-160SER;88PHE-185TRP;177ASP-206ASP;203HIS-237HIS;	0.378810257957902	1.70939803123474	1.0998888211772075;0.35446376742861946;2.5581893278257564;0.14443337057019584;0.00993755053513876	0.552631616592407	3.74865245819092	0.333333333333333	AB hydrolase-1 domain-containing protein	AD933_15350	Acetobacter malorum	228				0	MPQLVFVHGWGCGPDIWEPVLKALNQPSACVLDLGYFGASQSDTQQRLDALLHGPQPVLVVGHSLGFLWLLSRGDWPKGSRFLGINAFGRFAAEEDFSHGVPPRVLARMQTGLQRDAAQVVNNFRARCGVGPVMPDALCVPALQEGLTELMTLDARPTLARLAEEPGTVKALAGELDPIVSQDMTQASFPPGVAVEWEAEAGHMLPLTHPHVCAEAVRCMMSQNLENS	174	-	0	178901	1	174	183
A0A149VBJ4	12TRP-87TYR;66SER-160SER;90PHE-185TRP;179ASP-206ASP;205HIS-237HIS;	0.365277509063971	1.6648736000061	0.9954845128920595;0.3292104850223794;2.545495267416074;0.1357125616122965;0.012149772760873935	0.535714268684387	3.37211222875686	0.365217391304348	AB hydrolase-1 domain-containing protein	AD954_07450	Acetobacter cerevisiae	230				0	MIGPRLVFVHGWGCGPDIWEPVLEALDQPSACVLDLGYFGASQSDTQQRLDAVLRGPQPVLAVGHSLGFLWLLSRGGWPKGTRFLGINAFGRFAAEDGFSQGVPQRMLTRMQTGLQRDAVQVVNNFRARCGVGPVMPDAVCVPALQEGLTELMTLDARPALARLAEVAGTVKVLAGEHDPIVSPGMTQASFPPGVPVEWESEGGHMLPLTHLHVCAEAVRCMMSQNLENS	174	-	0	178900	1	174	183
A0A149UZC3	12TRP-87TYR;66SER-160SER;90PHE-185TRP;179ASP-206ASP;205HIS-237HIS;	0.361627672609087	1.64887821674347	0.9875609016976237;0.3294790146186792;2.5028548526128027;0.122933405102217;0.03507622466863792	0.529411792755127	3.38935295273276	0.369565217391304	AB hydrolase-1 domain-containing protein	AD952_00290	Acetobacter cerevisiae	230				0	MIGPRLVFVHGWGCGPDIWEPVLEALDQPSACVLDLGYFGASQSDTQQRLDAVLRGSLPLLAVGHSLGFLWLLSRGGWPKGTRFLGINAFGRFAAEDGFSQGVSQRMLARMQTGLQRDAVQVVNNFRDRCGVGPVRSDAVCVPVLQEGLTELMALDARPALARLAEVPGTVKVLAGEHDPIVSPDMTQASFPPGVPVEWESEGGHMLPLTHPHVCAEAVRCMMSQNLENS	174	-	0	178900	1	174	183
A0A149Q3J1	12TRP-87TYR;66SER-160SER;90PHE-185TRP;179ASP-206ASP;205HIS-237HIS;	0.364507141764389	1.66715180873871	1.0094551418242732;0.33331686354057616;2.536030830617275;0.11525362747802968;0.015522095948120533	0.549382746219635	3.48695398848734	0.352173913043478	AB hydrolase-1 domain-containing protein	AD928_13520	Acetobacter cerevisiae	230				0	MIGPRLVFVHGWGCGPDIWEPVLEALDQRSACVLDLGYFGASQSDTQQRLDAVLRGSQPVLAVGHSLGFLWLLSRGGWPKRTRFLGINAFGRFAAEDGFSQGVPQRMLTRMQTGLQRDAVQVVNNFRARCGVGPVRPDAVCVPALQEGLTELMTLDARPALARLAEVPGTVKVLAGEHDPIVSPEMTQASFPRGVPVEWESEGGHMLPLTHPHVCAEAVRCMMSQNLENS	174	-	0	178900	1	174	183
A0A291PIP7	12TRP-87TYR;67SER-160SER;91PHE-185TRP;181ASP-206ASP;207HIS-237HIS;	0.379576768193356	1.69963109493256	0.9778919432808989;0.288541940447197;2.654853541784449;0.1565730699312865;0.09748395468308821	0.517241358757019	3.25677646165607	0.379912663755459	AB hydrolase-1 domain-containing protein	CIW82_12300	Acetobacter tropicalis	229				0	MTALQPVFVHGWACGPEIWDAVLAHLEMPHACVVDQGYFSGRSEDTSAVSCLTGLDMNRPILGVGHSLGLMWLLSQRKWPQGSRFVGINAFGRFAAGVDFPEGVAARVLVRMKAGLGRDAGAVVNSFRARCGLDAVDPATCHVSALQDGLSLLATGNVYSHMEEMVAHGSTRMVALAGKQDPIVTERMTEAAFPSNVEKVWHEDGGHMMPLTHPEFCVAHIQRLMTEAV	174	-	0	104102	1	174	183
A0A149TQ69	12TRP-87TYR;67SER-160SER;91PHE-185TRP;181ASP-206ASP;207HIS-237HIS;	0.392578275444261	1.72445011138916	1.1156031125469354;0.29463585294097216;2.5645551095372023;0.225769063646327;0.1177978912154296	0.659340679645538	3.31160347278302	0.397379912663755	AB hydrolase-1 domain-containing protein	AD947_15315	Acetobacter tropicalis	229				0	MTALQPVFVHGWACGPEIWQPVLAHLNLPHAHLIDLGYFAGAAGEQDDGQILTALEADRPVLGVGHSMGLMWLLSQRDWPPGSRFVGINTFGRFACSADFLQGIGQRVLARMQSGLARDAGAVVNSFRTRCGMEAVEPSRCHVSALQAGLSLLANGDVRAQIECLVAHDAACMVALAGGEDPIVSASMTQAAFPQDIKIEWQEKGQHMLPLTHPEFCAAHIQKLMKDAG	174	-	0	104102	1	174	183
A0A252AB88	12TRP-87TYR;67SER-160SER;91PHE-185TRP;181ASP-206ASP;207HIS-237HIS;	0.397754296220099	1.72534608840942	1.1598077642403755;0.3126783374463961;2.636617708126625;0.19971476335105492;0.06647868525663415	0.674157321453095	3.36422226134311	0.388646288209607	AB hydrolase-1 domain-containing protein	HC62_01995	Acetobacter tropicalis	229				0	MTALQPVFVHGWACGPEIWQPVLAHLNLPHAHLIDLGYFAGAAGEQDDGQILTALEADRAVLGVGHSMGLMWLLSRRDWPPGSRFVGINTFGRFACSADFLQGIGQRVLARMQSGLARDAGAVVNSFRARCGLEAVEPSTCHVSALQAGLSLLANGDVRAQIERLVAHDAACMVALAGGEDPIVSASMTQAAFPQDIKIEWQERGGHMLPLTHPEFCAAHIQKLMKDAG	174	-	0	104102	1	174	183
A0A094YGY2	12TRP-87TYR;67SER-160SER;91PHE-185TRP;181ASP-206ASP;207HIS-237HIS;	0.397834039544972	1.74492287635803	1.1845130050592751;0.27769630977378396;2.5786683249528535;0.20088826884477834;0.13440852636400247	0.689655184745789	3.43235531757618	0.379912663755459	Biotin synthesis protein BioH	AtDm6_2886	Acetobacter tropicalis	229				0	MTALQPVFVHGWACGPQIWQPVLAHLNLPPAHLIDLGYFAKSAGERDDGQILTALEADRPILGVGHSMGLMWLLSQRDWPPGSRFVGINAFGRFASGADFPQGVGPRVLARMQAGLARDAGTVVNSFRARCGMAAVESSTCHVSALQAGLSLLAKGDVRAQIERVVAHDASCMVALAGGEDPIVSASMTKAAFPQDIKIEWQEKGVHMLPLTHPEFCAAHIQKLMKDAG	174	-	0	104102	1	174	183
A0A511FK04	12TRP-87TYR;67SER-160SER;91PHE-185TRP;181ASP-206ASP;207HIS-237HIS;	0.400727961859468	1.74254131317139	1.2051269537526381;0.2875975020589122;2.642637217986289;0.18884393266977445;0.08380197398653529	0.705882370471954	3.44750252331004	0.37117903930131	Alpha/beta hydrolase	ATR01nite_06340	Acetobacter tropicalis	229				0	MTALQPVFVHGWACGPEIWLPILAHLNLPHAHLIDLGYFAGAAGEQDDGQILTALEADRPVLGVGHSMGLMWLLSQRDWPPGSRFVGINAFGRFASGADFLQGVGPRVLARMQAGLARDAGTVVNSFRARCGMAAVESSSCHVSALQAGLSLLAKGDVRAQIERVVAHDASCMVALAGGEDPIVSASMTQAAFPQDIKIEWQEKGGHMLPLTHPEFCAAHIQKLMKDAG	174	-	0	104102	1	174	183
A0A3M2RHM1	35PHE-87TYR;109SER-160SER;134PHE-185TRP;239CYS-203CYS;242ASP-206ASP;270HIS-237HIS;	0.241511905369061	1.50085997581482	1.6598381583595887;0.19470026601282553;0.3044563629626111;0.24317440365400542;0.1372148522619263;0.11724691580871588	0.629999995231628	3.32758538961411	0.340136054421769	Xaa-Pro dipeptidyl-peptidase-like domain-containing protein	CDV36_014577	Fusarium kuroshium	294				0	MREDIQISTHDQTILRGWFYPTGTKAPVVVMSPGFSGIKDNFLPNFAERFQRAGFAVLLYDHRNWGDSDGLPRHHTNHYEQTQDAHDVIYYVTTRPDVDPERIAIWGSSFSGGIALIVGAIDPRVKAVVAQVPFVSGRSTREALPKSVITQIYNDRGETSNLDPTYMRIFPDSLEEAQNPANGTVLGTEECWRHLQVVKEMGHEKENKVTVQSLFHAIRAEPSAFVSQISPKPLFMTVCLQDSVIDPKVQLEVFSKAGEPKELLELDCGHFNAYRDGFFEENIAAQVAFLSKYL	116	-	0	2010991	1	181	184
A0A1B8D4E6	5PHE-87TYR;79SER-160SER;104PHE-185TRP;212ASP-206ASP;241HIS-237HIS;	0.234638152369856	1.85993731021881	0.8774073761348807;0.27749251501468575;1.1258537776196778;0.18824581731037496;0.11202018998879701	0.549382746219635	4.18160951579059	0.304511278195489	AB hydrolase-1 domain-containing protein	VE04_05794	Pseudogymnoascus sp. 24MN13	266				0	MSNGFSGIKHHHLASFAERFQEEGWTTLVYDNRNWGESDGLPRNEIDPAQQVKDYFDAFDSAVSHPEVDPKRVVYWGSSLSGGNVICAAAIDRRIKAVVAQIPFVSGELQSAPMAGMVPALFANRTNVRAGNPSAMIPVIPDSLEQAETGHSPAVLNTPDAFNFINGLSERGGNWENKVTLQTMFNILSFEPRAFINRIAPTPFLMVVSENDTTVPTAYQLAAYQQALEPKQLHVIRNTGHFGVYTGLPFEENIKVQIDFLRKNLQ	116	-	0	1622150	1	181	184
A0A2V1BEW7	39PHE-87TYR;113SER-160SER;138PHE-185TRP;247ASP-206ASP;276HIS-237HIS;283SER-245SER;	0.372501386815211	2.09927535057068	0.9086262957142494;0.1895980082582816;1.234626237988527;0.10879803356858066;0.07091558165084032;1.5849510977868406	0.531645596027374	4.80302047729492	0.262458471760797	Alpha/beta-hydrolase	DL98DRAFT_612775	Cadophora sp. DSE1049	301				0	MAAPANVEFKTYDGITLRGDLYKVTKPGPCPCIIMTSGFGGEKSHMIPDFAVRFRNAGYHVLIYDNRCWGASDGLPRLEADPASQQRDYLEAFDFVTTLPDIDVDRIVYWGTSMAGGNVIIAAAANKLIRAVISQVPFVSGELTSMASAMAGSMLDQRAMLLDRRAVKEGGPGKGTMIPIFPNENGQGGILNEAGAVPFTKEMERRGLKWEKFVPLQSMANVAMNEPIAFIHRIAPTPLLMVVAENDVTCPAPWALDAFNKAREPKTLHIVRGAGHFDPYIGSAFENNIKVQLKFLEEILA	116	-	0	1485229	1	181	184
A0A094HYJ7	38PHE-87TYR;112SER-160SER;137PHE-185TRP;245ASP-206ASP;274HIS-237HIS;	0.231562142779682	1.89422488212585	0.8599562901385734;0.2636292631930566;1.1399061729959226;0.18680326022822813;0.09688858402071988	0.5	4.5895599765437	0.280936454849498	AB hydrolase-1 domain-containing protein	V501_00407	Pseudogymnoascus sp. VKM F-4519 (FW-2642)	299				0	MAPNRRDVEFKTLDGLTLRAWLYPANLSSPCIIMSNGFSGIKHHHLASFAERFQEEGWTTLVYDNRNWGESDGLPRNEIDPAQQVKDYFDAFDSAVSHPEVDPKRVVYWGSSLSGGNVICAAAIDRRIKAVVAQIPFVSGELQSAPMAGMVPALFANRTNVRAGNPSAMIPVIPDSLEQAETGHSPAVLNTPDAFNFINGLSERGGNWENKVTLQTMFNILSFEPRAFINRIAPTPFLMVVSENDTTVPTAYQLAAYQQALEPKQLHVIRNTGHFGVYTGLPFEENIKVQIDFLRKNLQ	116	-	0	1420914	1	181	184
A0A1J7INQ2	37PHE-87TYR;111SER-160SER;136PHE-185TRP;244ASP-206ASP;273HIS-237HIS;281ASN-246ASN;	0.471910029085294	2.05969262123108	1.291510906823602;0.20798434290464668;0.715974039540156;0.09413388008161958;0.26987320991617086;2.6115339406720355	0.511494219303131	4.25848385383343	0.29	Alpha/beta-hydrolase	CONLIGDRAFT_704502	Coniochaeta ligniaria NRRL 30616	300				0	MASSKLVEFKTYDGLTLRGDFYSVGENKPCIIMSNGFSGRRTHYLPDFAARFHAAGYGVLVYDNRCCGESDGMPRLEVDPQLQTRDYFDAFVFASSLPDVDATKIVYWGTSMSGGVALCAAAINKGIKAVIAQVPFISGEWVSLTAGGDPVGLLMERAKRANTGEPTMIPVFPETAEEVADGTTKAVLKDTGAPEFVAELARRGIEYDTTTTLQSLTYSSMLEPMSVMHRIAPTPLLIIAAGKDVTTPTHLQLTAYEKALEPKKLHIFQGAGHFELYSGENFEKNICIQIEFLKGIFHGL	116	-	0	1408157	1	181	184
A0A428Q7T6	35PHE-87TYR;100SER-160SER;125PHE-185TRP;230CYS-203CYS;233ASP-206ASP;261HIS-237HIS;	0.238284269629146	1.51747906208038	1.5715707890054873;0.18784327684416682;0.3579714624098045;0.26291651371278985;0.13377237268723302;0.10705255126112374	0.63684207201004	3.44104850292206	0.333333333333333	Acetyl xylan esterase domain-containing protein	CEP51_013644	Fusarium floridanum	285				0	MREDIQISTHDQTILRGWFYPAGTKSPVVVMSPGFSGIKDNFLPNFAERFQRAGFAGDSDGLPRHHTNHYEQTQDAHDMIHYVTTRPDVDPERIAIWGSSFSGGIALIVGAIDPRVQVVVAQVPFVSGRSTREALPKSVITQIYNDRGETSNLDPTYMRIFPDSLEEAQNPANGTVLGTEECWRHLQVVKEMGHEKENKVTVQSLFHAIRAEPSAFVSQISPKPLFMTVCLQDSVIDPKVQLEVFSKAGEPKELLELDCGHFNAYRDGFFEENIAAQVAFLSKYL	116	-	0	1325733	1	181	184
A0A7S7UAW4	47PHE-87TYR;121SER-160SER;146PHE-185TRP;255ASP-206ASP;283HIS-237HIS;286CYS-239CYS;	0.434235589432662	2.2085440158844	1.0604044087134261;0.266974287558466;0.5480865605386293;0.16261655235962272;0.10245721908066602;2.6360524555084766	0.785714268684387	2.68702977402766	0.43042071197411	Alpha/beta hydrolase	XH89_14820	Bradyrhizobium sp. CCBAU 53340	309				0	MANAAAPAGSSNIAFRTDDGAILRGWHFLPKNGGADRAPLIVLHHGFSGVKEFYLDKFADVFAEAGLGALVYDPRGFGDSEGRIRQEIDPFQQVSDFRDAISFGSTLPRVDPDRIGVWGCSYGGGVAIQATALDQRIGCIVVQVPFLSGGGYWSQVPPEARKHLSQIFAQDRRARATGQLPMMAAVAAEDTTKTLCVLPTQDSWEFCTRQMAPIAPNWKNEVTLRSFEMIGSFEPLAYLHRITPRPLMFIGAENDSLIPFELAKQAFETVGEPKQLLALPSGHFDCYGADFERSASAARDWYVKHLVAR	116	-	0	1325112	1	181	184
A0A1Q5UC20	5PHE-87TYR;79SER-160SER;104PHE-185TRP;213ASP-206ASP;242HIS-237HIS;	0.247257728080407	1.89263808727264	1.3764441836558383;0.16665250288758113;0.7415355520619753;0.20063632652500912;0.2345664437540739	0.623762369155884	3.31397658881575	0.37546468401487	AB hydrolase-1 domain-containing protein	PENSUB_4565	Penicillium subrubescens	269				0	MTHGFAGRKEQFLPDFAERFLDAGYAVLLYDNRNWGESEGTPRNEVDPFYQARDYFQAFNYAASLSEVDQTKIVYWGTSMSGGTALYAASIDKRIRGVIVQVPFVTDEYLQARQRQILPLLSSTQPHTEGGSAPAMLNTTAESVEEATSGLSRAALPHPDVFVFLDEIKRRGIVPLEKQVTLQSLLNLSNFDPKSFLHRIAPTPLLMVAVDNDVTVPTLSQLQAFQIALEPKSLAIIRGAGHFEVYIGEKFEENVAIQLKFLDSLFSEK	116	-	0	1316194	1	181	184
A0A7R8AJU6	11PHE-87TYR;85SER-160SER;110PHE-185TRP;218ASP-206ASP;247HIS-237HIS;	0.188630054821428	1.69160985946655	0.8344435650651434;0.18651404458608253;0.8067081414781561;0.0996416985410403;0.14762315336528922	0.707207202911377	2.94951856458509	0.408088235294118	Serine aminopeptidase S33 domain-containing protein	APUU_21953S	Aspergillus puulaauensis	272				0	MSTPGLTAGQFSGLRGQFLPDYAERFGTVGYTVLIYDNRTWGDSEGKPRNEVDPVLQTRDYYDAFNYAITLPSVDPRKVVYWGCSMSGGNAIVATAVNKCVKGVICQAPFVSADPMVPVSAALCETLLQDRANIIQGKSPLMGPVIPDSRGEVLSGTSKAVLKDANAVTFAEEMDMRHLPWEKMVTLQSLLHGVTQEPSALIKRVAPRPLLMVVPDQDITCPVEGQLSVFNAALPPKNLHILRGASHFDPYYGPTFEENIKAQLKFLKGVFE	116	-	0	1220207	1	181	184
A0A430L4Q1	35PHE-87TYR;109SER-160SER;134PHE-185TRP;239CYS-203CYS;242ASP-206ASP;270HIS-237HIS;	0.24191500802035	1.49874699115753	1.616955694757801;0.22093615959805388;0.28367824082328563;0.25742908061539815;0.14592471845659882;0.13614119397271374	0.636363625526428	3.36329809102145	0.336734693877551	Xaa-Pro dipeptidyl-peptidase-like domain-containing protein	BHE90_014953	Fusarium euwallaceae	294				0	MRENIQISTHDQIILRGWFYPAGTKSPVVVMSPGFSGIKDNFLPNFAERFQRAGFAVLLYDHRNWGDSDGLPRHHTNHYEQTQDAHDVIHYVTTRPDVDPERIAIWGSSFSGGIALIVGAIDPRVQVVVAQVPFVSGRSTREALPKSVLIQIYNDRGETSNLDPTYMRIFPDSLEEAQNPANGTVLGTEECWRHLQVVKEMGHEKENKVTVQSLFHAIRAEPSAFVSQISPKPLFMTVCLQDSVIDPKVQLEVFSKACEPKELLELDCGHFNAYRDGYFEENIAAQVAFLSKYL	116	-	0	1147111	1	181	184
W9PWD1	37PHE-87TYR;111SER-160SER;136PHE-185TRP;240ASP-206ASP;269HIS-237HIS;	0.231856721395549	1.74923396110535	1.1862565793970261;0.15528717628537175;0.9555235630502209;0.06929995092688553;0.18405666569152948	0.623853206634522	3.26176755581427	0.372013651877133	Serine aminopeptidase S33 domain-containing protein	FOVG_05495	Fusarium oxysporum f. sp. pisi HDV247	293				0	MATIRDVDITTYDGLNLKGTFYSVGPKRPCIIMTHGFSGHREHFLPELTAKFNDAGYGALVYDNRCWGESEGLPRCEADPAKQSRDYLDAFNFAAALPDVDPTKIVYWGSSLSGGNAICAASMNKSLAGIISQVPFVSGGSMARITGAPKSVLVSHRVPKSEIQIPIYPNSVEEVQDGTTKAILKDAGAVEFAEEMARRGYSYDKTATLQSMVNTIMHEPTGVIHHISPTPLLMIVADDDVCTYTHLQLEAFEKALHPKTLKVIKGTGHFDLYYGKRFQEVVDVQLEFLKSIF	116	-	0	1080344	1	181	184
A0A2H3HDP9	37PHE-87TYR;111SER-160SER;136PHE-185TRP;240ASP-206ASP;269HIS-237HIS;	0.234748811683669	1.73694539070129	1.138387232615552;0.17626058558973115;0.8948432093433424;0.08991252509619269;0.28283337587554397	0.676724135875702	3.15805907290557	0.389261744966443	Serine aminopeptidase S33 domain-containing protein	AU210_007259	Fusarium oxysporum f. sp. radicis-cucumerinum	298				0	MATIRDVDITTYDGLNLKGTFYSVGLKRPCIIMTYGFSGHREHFLPELAAKFNDAGYGALVYDNRCWGESEGLPRCEADPAKQSRDYLDAFNFAAALPDVDPTKIVYWGSSLSGGNAICAASMNKSLAGIISQVPFVSGGSMARITGAPESVLVSHRVPKSEIQIPIYPNFVEEVQDGTTKAILKDAGAVEFAEEMARRGYSYDKTATLQSMVNTIMHEPTGVIHHISPTPLLMIVADDDVCTYTHLQLEAFEKALHPKTLKVIKGIGHFDLYYGKRFQEVVDVQLEFLKSIFSWYRV	116	-	0	327505	1	181	184
A0A428T6A4	35PHE-87TYR;109SER-160SER;134PHE-185TRP;239CYS-203CYS;242ASP-206ASP;270HIS-237HIS;	0.237433152160731	1.49510741233826	1.6481881583126228;0.18286115161520713;0.28166543408735595;0.24454126049526498;0.12996385748063086;0.12454481177695582	0.636363625526428	3.30111456639839	0.336734693877551	Xaa-Pro dipeptidyl-peptidase-like domain-containing protein	CDV31_012972	Fusarium ambrosium	294				0	MREDIQISTHDQTILRGWFYPTGTKAPVVVMSPGFSGIKDNFLPNFAERFQRAGFAVLLYDHRNWGDSDGLPRHHTNHYEQTQDAHDVIHYVTTRPDVDLERIAIWGSSFSGGIALIVGAIDPRVQVVVAQVPFVSGRSTREALPKSVITQVYNDRGETSALDPTYMRIFPDSLEEAQNPANGTVLGTEECWRHLQVVKEMGHEKENKVTVQSLFHAIRAEPSAFVSQISPKPLFMTVCLQDSVIDPKVQLEVYSKAGEPKELLELDCGHFNAYRDGFFEENIAAQVAFLSKYL	116	-	0	131363	1	181	184
A0A0F7TMD7	5PHE-87TYR;79SER-160SER;104PHE-185TRP;213ASP-206ASP;242HIS-237HIS;	0.213380691541999	1.61254835128784	1.1002738291356535;0.2121177562521763;0.663913686586013;0.12979657508507042;0.24108575990307055	0.705357134342194	2.64132304276739	0.419475655430712	Serine aminopeptidase S33 domain-containing protein	PMG11_05724	Penicillium brasilianum	267				0	MTPGFSGLKEQFLGDFATRFQQSGFTVLVYDPRGWGESGGAPRNEVDPQKQVQDYYDAFDFVAGLPDVDPGKVVYWGSSMSGGVVLQAAAFDPRISGVIVQAPFVSADAQVGPVASAMADTLFKERAAVRGGSGRQMLPVFPETIEEARSGTSHAILNQPEAFIFIDECNRQGKHLERYVTATTLLNVMTFEPRSFIRKISPKPILMVVAENDRTTSVESQLEAYQFAHEPKKLKIIRNAGHFEMYFGEKFEENIEAQLAFLDDLFF	116	-	0	104259	1	181	184
A0A0P7BT08	37PHE-87TYR;111SER-160SER;136PHE-185TRP;244ASP-206ASP;273HIS-237HIS;	0.181374659567271	1.82196080684662	0.5759391159457593;0.21395471625089174;1.0304016596480983;0.07400271493287118;0.10082304846236413	0.511494219303131	4.25396388700639	0.291946308724832	Serine aminopeptidase S33 domain-containing protein	AK830_g2008	Neonectria ditissima	298				0	MSSIKDVDIPTYDGLKLRGTLYSVGQQKPCIIMSSGFSGLRTHFIPDFAARFNAAGYGVLSYDNRCWGDSEGLPREEVDPWLQTRDYLDVFNYAITQPEVDEAKVVYWGSSMSGGNAICAAAVNKNLAGVILQVPFVSGESITRVPGMSTNMLLLDRARTVAEGSHTQLPNFPSSMEELMSGASKAVLKDPGAIAFTEEMQRRGLDWSKFCTVQSVLNTVLHEPMAYIHRISPTPMLMVVSDNDVTTQTHLQLEAFEKALQPKKLKILKGVGHFAPYVGEPFEQGVEAQIEFLNEIFG	116	-	0	78410	1	181	184
A0A1V6R8A7	35PHE-87TYR;109SER-160SER;134PHE-185TRP;242ASP-206ASP;271HIS-237HIS;	0.154104080483223	1.64974808692932	0.5854963086332353;0.17858304144337736;0.7393772804512723;0.08046829890971299;0.1112199558778523	0.623853206634522	3.2659584097906	0.368243243243243	Serine aminopeptidase S33 domain-containing protein	PENSOL_c011G02729	Penicillium solitum	296				0	MPPDITFTTFDGVKLAGTVYTAGEKRPTIIMTQGFSGLRKQFLPDFAERFVAAGFTTFIYDNRCWGDSEGMPRNHVDPILQTRDYFDAFNFVKTLPDVDPENIIYWGSSMSGGNVIAAAAVNKTVKAVIAQVPFVTGEVMSDPAAFLWDILSQDRANVASGKDATMAPIMPETEEQALSGKSQAMLNDPNGVRFTKEMDRRGYAYEKTATLQSLIHAVSHEPRAAITRITPRPLLFVIAENDAVIPSDTQLQVFSDASDPKRLHIIKGAGHFDPYFGVPFEENIKVQLEFLKDIFH	116	-	0	60172	1	181	184
A0A2E4MTI3	92TYR-87TYR;182SER-160SER;207TRP-185TRP;268ASP-206ASP;299HIS-237HIS;	0.189828179076991	1.85236203670502	0.6744482109110859;0.16408219836804333;0.9679264252956132;0.2327633736946609;0.04888976157750221	0.660194158554077	3.40466035916967	0.322884012539185	Acetylxylan esterase	CME21_02315	Gemmatimonadota bacterium	319				0	MGSVDLPLEKLVDYKPDSTAKDDFEAFWCGNKAESRKVPLNATFDRIEGSLPNAEVYDAAFDGVDGVRVRGWFITPKDPKRPLPAVVQFIGYTGGRDYPHALSAHVLNGFCGFIMDSRGQGGGTGQVMSTSHGAQRGFITHGILDKDEYYYRNFYLDTIRAVQAVADRDEVDGSRIAAIGGSQGGALAIACAALSEQVKAMAPDVPWLSHFRRAVDVAVGPYEEITDFLKKHPDQIEKAFDTLSYFDIMNLVEMVKVTHAYYSVGLWDDICPPSTVYASYNRLPESVDKSIEVYPYNKHEGGHNLHQSRKLFWLREILG	40	-	0	2026742	1	199	185
A0A2E3J7R7	92TYR-87TYR;182SER-160SER;207TRP-185TRP;268ASP-206ASP;299HIS-237HIS;	0.20996977348203	1.89336740970612	0.9138187923221848;0.15622814893717016;0.9845813854664299;0.18492597912467426;0.07011320245186971	0.649484515190125	3.62224636618624	0.305031446540881	Acetylxylan esterase	CME25_21785	Gemmatimonadota bacterium	318				0	MPSVDMPLEELVNYKPDRTACEDFEAFWCGCRAESDRLPVNAAFVPVEDILPGARVYDVAFDGVDGVRVKGWFLTPYDCPNPLPTVVQFIGYIGGREYPHGLASHVLNGFCAMIMDTRGQGGNTGQQLATSHGGQRGFITHGILDKEEYYYRNLYLDTIRAVEAVRGREEVDGDRIAAIGGSQGGALTIACAALSPHVSAMAPDVPWLSHFRRSVDLAVGPYEEITDFMKRFPDEIEQAFQTLSYFDNMNLVSMVSVGHAYYSVGLWDDVCPASTVYASYNWIPSGVQKDIEVYPYNGHEGGGALHQHRKLRWLREVM	40	-	0	2026742	1	199	185
A0A2E9MMW7	92TYR-87TYR;182SER-160SER;207TRP-185TRP;268ASP-206ASP;299HIS-237HIS;	0.208851679664136	1.85414445400238	0.7662966792008786;0.1804745009149762;1.1009395574979637;0.17977511133551827;0.06988262735616163	0.65625	3.74738612646858	0.300940438871473	Acetylxylan esterase	CME13_24225	Gemmatimonadota bacterium	319				0	MGSIDWGLDRLVDYQPPLTMADDFHQFWHGNLEQSSMVPLNPSFDPVDDLLPEACVYDVSFDGVDGVRVRGWFITPRQVSGPLPTVVKFIGYSGGRSQAHSHAHHVLNGFNVFVMDSRGQGGDTGLRLSTSHGARRGFITHGILDRDEYYFRAFYLDTIRAVEVACGRPEVDENRIATCGGSQGGALTIACASLSDRVKVMAPDVPWLSHFERSVEIAMGPYEEITDFMKAYPDQIDQAFTTLSYFDIMNMVTMTRAEKALYSVGLWDEVCPPSTVYASYNHLPASVDKTINVYRYNGHEGGGALHEQRLLSWLRTAFD	40	-	0	2026742	1	199	185
A0A3L7Y5Y4	122TYR-87TYR;212SER-160SER;239TYR-185TRP;300ASP-206ASP;330HIS-237HIS;	0.203694591483768	1.76921999454498	0.8433766611274115;0.11124006143303095;0.9522498974738552;0.19557649129591428;0.13819739499123923	0.647619068622589	3.64265797478812	0.299145299145299	Alpha/beta fold hydrolase	DWI69_14585	Chloroflexota bacterium	351				0	MSRRNPDTGGTGFGSDAIKNGRERMPLADKPLSELVTYRPPLTREADFDAFWDRTLAEAAQIPLDIHIEAIPDYPVPEVHASRLTFTGWAGARICGWWLVPPDSAPGAHNGKRPTMVFYHGYSGNKGYIDQYLGWVLQGYCVLTVDVRGQSGESTDPKAYPGGHATGWMTQGITDPDHYYYRGAYIDCVRALDAACAQPEVDPHRIGITGGSQGGALTLAVAALDPHRRAKVAMADVPYLSHFRRSVEIASAPPYTEIAVYCRQWPSREEQVYRTLSYFDCMNLADRIECPVLMQVGLTDIICPPSTIYAVYNHLRVATRHANVYPYNGHEGNPAHTYTKLAWARKHVFGA	40	-	0	2026724	1	199	185
A0A5D0QMK8	91TYR-87TYR;185SER-160SER;210PHE-185TRP;271ASP-206ASP;300HIS-237HIS;	0.189217628985714	1.79426205158234	0.8130747037250785;0.17420478797943445;0.816331724961069;0.23161367535109056;0.04616902682618008	0.641509413719177	3.12726470659364	0.33125	Acetylxylan esterase	FXF51_04645	Nonomuraea sp. PA05	320				0	MFVDMPLPRLREYLPDRDEPADFDAFWERTLAEARAHDLAPAFVPVPTGLTVADVFDVTFAGFGGHPIKGWLLLPRHTTGPVPCVVEYQGYGGGRGLPIDWLLWPSFGYAVFAMDSRGQGAGGWRRGDTADPYPGTGPQTPGVMTSGIHDPDAYYYRRLYTDAVRAVEAARAHPGIGAVAVGGASQGGAIALAVSALVPDLACALLDVPFMCHIRHATQITPEYPYAELAAYCRAFKDQVERVFATLAYFDGVNFAARARTPALFSAGLQDGITPPSTVFAAYNHYAGEKDIRVYPYNGHEGGESAHAMERVARAKKALG	8	-	0	2604466	1	376	186
A0A1U9ZSX0	91TYR-87TYR;185SER-160SER;210PHE-185TRP;271ASP-206ASP;300HIS-237HIS;	0.186039341578158	1.76059532165527	0.8191659287208275;0.1596945723376841;0.7886671723067655;0.23892369320486473;0.03998139078960116	0.629629611968994	3.08240154385567	0.336448598130841	Acetylxylan esterase	BKM31_05680	[Actinomadura] parvosata subsp. kistnae	321				0	MFVDLPLPQLREYLPDRVEPADFDAFWQRTLAEARAHDLALELTPVPTDLTVADVFDVTFAGFGGHPIKGWLLLPRQASGPVPCVIEYQGYGGGRGLPIDWLLWPSVGYAVFAMDSRGQGAGGWRRGDTADPYPGTGPQTPGVMTSGIHDPHAYYYRRLYTDAVRAVDAARAHPGIGAVAVGGASQGGAIALAVSALVPDLACALLDVPFMCHIRHATQITPEHPYAELAAYCRAFKDQVERVFETLAYFDGVNFAARARTPALFSVGLQDGITPPSTVFAAYNHYAGEKDIRVYPYNGHEGGESAHAMERVARAKKALGS	8	-	0	1909395	1	376	186
A0A5N6C4I2	91TYR-87TYR;186SER-160SER;211PHE-185TRP;272ASP-206ASP;301HIS-237HIS;	0.210865481923758	1.92668163776398	0.7865859662421422;0.1663689886031239;1.1047153595297075;0.21270023063809043;0.04914975614827321	0.653846144676209	3.50741311105398	0.32398753894081	Prolyl oligopeptidase family serine peptidase	FH610_005320	Microbispora catharanthi	321				0	MFVDMPLDQLRAYLPERREPADFDAFWDRTLAEARVHELNPVFEPYEADLALVDVADVTFAGFGGHPIKGWFIAPAGASGPLPCVVEFIGYGGGRGRPHDWLLWPAAGYATFVMDTRGQGGTWRSGDTPDPVGGNGAQIPGKLTQGVFDRDDYYYRRLYTDVVRAVEAARSHPLVDAGRVVVAGGSQGGGMALAAAALVPDLAYAFVNVPFMCDIRRAVEITDEDPYGELGRFCGIHRTRVEDIFATLDYFDGLHFAARARTPARFSVALRDGVTPASTVFGAYNHYAGPKDITVWPFNGHEGGESQQALEQLRLARKILG	4	-	0	1712871	1	145	186
A0A5S4GGV2	91TYR-87TYR;185SER-160SER;210PHE-185TRP;271ASP-206ASP;300HIS-237HIS;	0.202562553953832	1.8221629858017	0.9131899678553118;0.17962899072919347;0.8451660333196679;0.2332350152427189;0.056968086345257705	0.72685182094574	3.18199616891366	0.3375	Acetylxylan esterase	ETD85_24590	Nonomuraea zeae	320				0	MFVDMPLPQLREYLPDRAEPADFDGFWDRTLAEARDHDLVPVFASVPSEVSTADVYDVTFAGFGGHPIKGWLLVPRHVAGPVPCVVEYQGYGGGRGLPIDWLLWPSVGYAVFVMDSRGQGAGGWRRGDTADPFPGTGPQTPGVMTSGIHDPDAYYYRRLYTDAVRAVEAARSHPRVSAVAVAGASQGGAIALAVSALAPGLACALIDVPFMCHIRHATEITGEHPYAELAAYCRAFKDQVEHVFGTLAYFDGVNFAARASTPALFSAGLQDGITPPSTVFAAYNHYAGEKDIRVYPYNGHEGGESAHTMEKIVRARKSLG	8	-	0	1642303	1	376	186
A0A7W9GHL8	91TYR-87TYR;185SER-160SER;210PHE-185TRP;271ASP-206ASP;300HIS-237HIS;	0.189163060365005	1.80848109722137	0.7977065320329385;0.1654714031613323;0.8352762828814473;0.23574150783784759;0.04659793810149117	0.629629611968994	3.1433430424443	0.3375	Cephalosporin-C deacetylase (EC 3.1.1.41)	HD596_010689	Nonomuraea jabiensis	320				0	MFVDMPLAQLREYLPERSEPADFDAFWERTLAETRTHDLAPEFTPVASPLTTAEVFDVTFAGFGGHPIKGWLLLPRQAAGPVPCVVEYQGYGGGRGLPIDWLLWPSLGYAVLAMDSRGQGAGGWRRGDTADPYPGSGPTTPGVMTSGIHDPDAYYYRRLYTDAVRAVEAARAHPQVGAVAVGGASQGGAIALAVSALVPGLACAFLDVPFMCHIRHATEITGEYPYAEIAAYCRAFKEKVEPVFQTLAYFDGVNFAARAATPALFSVGLQDGITPPSTVFAAYNHYAGEKDIKVYPYNGHEGGESAHAMERIAKAGKALG	8	-	0	882448	1	376	186
C7PZN0	92TYR-87TYR;186SER-160SER;211PHE-185TRP;272ASP-206ASP;301HIS-237HIS;	0.222643169004365	2.01547718048096	0.7368701165648187;0.19559355533290868;1.2598758842041975;0.2072594765625741;0.049475826383516656	0.681818187236786	4.30670919201591	0.274143302180685	Acetyl xylan esterase	Caci_4684	Catenulispora acidiphila (strain DSM 44928 / JCM 14897 / NBRC 102108 / NRRL B-24433 / ID139908)	321				0	MAFVDMTLKKLRDYLPARPEPTDFDAFWAATLAEARTHPLAARFEPVESRLSTVEVEDVTFSGFGGQAVKGWLTRPANAAGPLPTVVEFVGYGGGRGLPHERLVWASAGYAHLTMDTRGQGSAWQVGDTPDDGPSGNSHPGFATRGVLDRDTYYYRRLYTDAVRALEAARTHPSVDPARVLVAGGSQGGGIAIAAAGLVGDLAGVVTDVPFMQHIRHATEITDGYPYKEIAEFCKVHRDKVERVFDTISYVDGVNFAARANAPALYSVALMDDVCPPSTVFASFNHYAGPKEIEVYPYNGHEGGGAHHVARALEFAQSVVG	111	-	0	479433	1	111	186
A0A5S4FNC8	91TYR-87TYR;185SER-160SER;210PHE-185TRP;271ASP-206ASP;300HIS-237HIS;	0.201979095175332	1.8088446855545	0.807556875394731;0.17243091640337643;0.910278988691242;0.25201008607644165;0.07949318036286371	0.641509413719177	3.22145030183612	0.33125	Acetylxylan esterase	ETD86_12715	Nonomuraea turkmeniaca	320				0	MFVDMPLAQLREYLPERTEPAGFDAFWARTLAETRAHDLDPSFTPVPSELTVGEVYDVTFAGFGGHPIKGWLLLPRHADGQVPCVVEYQGYGGGRGLPIDWLLWPSVGYAVFAMDSRGQGAGGWRRGDTADPFPGTGPQTPGVMTSGIHDPDTYYYRRLYTDAVRAVEAARAHPRVGTVAVGGASQGGAIALAVSALAPDLACAFIDVPFMSHVRHATEITAEHPYAEIAAYCRVFKDRVEPVFETLSYFDGVNFAARAATPALFSVGLQDGITPPSTVFAAYNHYAGEKDIKVYPYNGHEGGESVQAMERIARARKALG	8	-	0	103838	1	376	186
A0A1M4EHF4	91TYR-87TYR;185SER-160SER;210PHE-185TRP;271ASP-206ASP;300HIS-237HIS;	0.18953430092778	1.80892431735992	0.7900226168477261;0.17333291334822273;0.8417938431286799;0.21531881905249184;0.0644091178284595	0.71363639831543	3.09859397194602	0.34375	Acetyl xylan esterase (EC 3.1.1.41)	BN4615_P7682	Nonomuraea gerenzanensis	320				0	MFVDMPLPQLRAYLPERAEPADFDAFWRRTLAEARAHDLAPDFTPVPTGLTVAEVYDVTFAGFAGHPIKGWLLLPRHTTGPVPCVVEYQGYGGGRGLPIDWLLWPSFGYAVFAMDSRGQGAGGWRRGDTADPYPGTGPQTPGVMTSGIHDPDAYYYRRLYTDAVRAVEAARAHPGIGAVAVGGASQGGAIALAVSALVPDLACALLDVPFMCHIRHATQITPEYPYAELAAYCRAFKDQVERVFGTLAYFDGVNFAARARTPALFSAGLQDGVTPPSTVFAAYNHYAGEKDIKVYPYNGHEGGESAHAMERVARAKKAMG	111	-	0	93944	1	111	186
A0A7X0TYX1	91TYR-87TYR;185SER-160SER;210PHE-185TRP;271ASP-206ASP;300HIS-237HIS;	0.192519241230763	1.84014415740967	0.844626002702008;0.17182431999312317;0.8261238074530576;0.21887192821298787;0.05626559517721945	0.641509413719177	3.04120693566664	0.33125	Cephalosporin-C deacetylase (EC 3.1.1.41)	HD593_003796	Nonomuraea rubra	320				0	MFVDLPLPQLREYRPERAEPADFDGFWRRTLAEARAHDLAPEFTPFPTGLTVAEVFDVTFAGFGGHPIKGWLLLPRHATAPVPCVVEYQGYGGGRGLPVDWLLWPSFGYAVLAMDSRGQGAGGWRRGDTADPYPGTGPQTPGVMTSGIHDPAAYYYRRLYTDAVRAVEAARAHPGIGPVAVGGASQGGAIALAVSALVPDLACALLDVPFMCHIRHATQITPEYPYAELAAYCRAFKDQVERVFETLAYFDGVNFAARARTPALFSVGLQDGVTPPSTVFAAYNHYAGEKDIRVYPYNGHEGGESAHVMERVARAKKALG	111	-	0	46180	1	111	186
A0A4R9MJS3	25TYR-87TYR;80SER-160SER;104PHE-185TRP;191ASP-206ASP;217HIS-237HIS;	0.274432346175384	1.75648927688599	0.4649447188625403;0.012624575656576428;2.3246144100899286;0.09964231299019988;0.11692979032998152	0.674157321453095	2.94618748413043	0.369294605809129	Alpha/beta hydrolase	PL79_009690	Burkholderia sp. USMB20	241				0	MTAAALGSHAAVAAPVKNVVLVHGYFADGSGWQAVSNILTRDGYKVSVVQQPETSFDDDVKATRRVVDAQDGPSILVGHSYGGAVITEAGNDDKVAGLVYVAAFQPDTGESPLELTRKTPPATKAIKATEDGHLYFDEASFHADFAADVPAAQAKFMAISQVTPAAQSFGVPITHAAWRTKPSWAVVATADRAINPELERFMTQRAGSKTIELKSSHVAYISHPAEVAKLIEQAARGTGKE	85	-	0	1571773	1	85	188
U2G2G8	65TYR-87TYR;120SER-160SER;144PHE-185TRP;231ASP-206ASP;257HIS-237HIS;	0.270629334384424	1.72207462787628	0.4394602141044085;0.02514814413275776;2.2487094536953522;0.15136029735315162;0.11224456894299366	0.664835214614868	3.46103499485896	0.323843416370107	Putative signal peptide protein	L810_8484	Burkholderia sp. AU4i	281				0	MNTSAERDSCRYSTVSTLSSFWRMKMKRFSQVRQIAAALALSAAALGSHAAVAAPVKNVVLVHGYFADGSGWQAVSNILTRDGYKVSVVQQPETSFDDDVKATRRVVDAQDGPSILVGHSYGGAVITEAGNDDKVAGLVYVAAFQPDTGESPLDLTKKTPPATKAIKATEDGHLYFDEASFHADFAADVPAAEAKFMAISQVTPAAQSFGVPITHAAWRTKPSWAVVASADRAINPELERFMTQRAGSKTIELKSSHVAYISHPAEVAKLIEQAARGAGKE	85	-	0	1335308	1	85	188
A0A4S8VCG7	5PHE-87TYR;112PHE-159TRP;113SER-160SER;169PHE-185TRP;197ASP-206ASP;224HIS-237HIS;	0.389952259579063	1.34517109394073	1.01073447883398;0.35745343163070026;0.2787113429401298;2.4221874431611834;0.12080213757592129;0.09958602122778021	0.649484515190125	2.50506614901356	0.391129032258065	Serine hydrolase domain-containing protein	D6D25_07754	Aureobasidium pullulans (Black yeast) (Pullularia pullulans)	248				0	MLHGFTQSGKQFEQKTQSLRDELRRNILTNQTSKYHDTQFVFPNAPFPLERDALPSFDLDGSRQQDGEIDAYTWWHLNRDGPPFYYNGLDVALARIADTIREEGPFDGVVGFSQGAAVAMMVTSLLESGRKDVFDRAGTAGGMFYPAAFVSEGAIIQPPLKFVVAISGFGGTRVPEYQAFYHPKITTPTLHILGRADGFIKPAMSQEVIDACADSQVLYRSGGHSVPKADELESMNDLTKLLVQVLSL	140	-	0	5580	1	140	189
A0A4S9SBV1	5PHE-87TYR;112PHE-159TRP;113SER-160SER;169PHE-185TRP;197ASP-206ASP;224HIS-237HIS;	0.371459653352618	1.34308862686157	0.8930292890549797;0.36551196704542954;0.2506640419182204;2.3771566743919217;0.10668063015009993;0.09301358431815133	0.65625	2.56056435406208	0.387096774193548	Serine hydrolase domain-containing protein	D6C91_10278	Aureobasidium pullulans (Black yeast) (Pullularia pullulans)	248				0	MLHGFTQSGIQFEQKTRSLRDELRLNILTNQASKYHDIQFVFPNAPFPLERDALPSFDLDGSRQQDGDIDAYTWWHLNRNGPPFYYNGLDVALARIADTIRKQGPFDGIIGFSQGAAVAMMVTSLLESGRKDVFDRAGTAGGMFYPAAFVSEGAIIQPPLKFVVAISGFGGTRVPEYQALYHPKITTPTLHILGRADGFIKPAMSQEVIDACADSQVLYRSGGHSVPKADELESMNGLTKFLVQVLSL	140	-	0	5580	1	140	189
A0A4S9ZZQ3	5PHE-87TYR;112PHE-159TRP;113SER-160SER;169PHE-185TRP;197ASP-206ASP;224HIS-237HIS;	0.389937541150387	1.38306963443756	1.162210224706152;0.46113977092300545;0.22487558529001753;2.2409444649435173;0.0850873690928993;0.11505553769866017	0.677419364452362	2.74087325219185	0.382716049382716	Serine hydrolase domain-containing protein	D6C81_07917	Aureobasidium pullulans (Black yeast) (Pullularia pullulans)	243				0	MLHGFTQSGKQFEQKTKSLRHELSRNILTNQTSKYHDTQFVFPNAPFPLERDALPSFDLDGSKQQDEEIDAYTWWHLNRDGPPFYYNGLDVALARIADKIREEGPFDGVVGFSQGAAAAMMVTSLLEAGRKDVFDKAGTAGGMPYPTAFISENAVIQPPLKFVVAISGFGGTRVPKYQAFYHPKITTPTLHILGRADGFIKPAMSQEVIDACADSQVLYRSDGHSVPKADELESMNGLTKFLK	140	-	0	5580	1	140	189
A0A4S9B2S7	5PHE-87TYR;112PHE-159TRP;113SER-160SER;169PHE-185TRP;197ASP-206ASP;224HIS-237HIS;	0.393043720516897	1.39545249938965	1.1781024718644313;0.44723910175223963;0.2694334404268975;2.234503649721078;0.10204901554196108;0.09215324637925944	0.649484515190125	2.81615994640232	0.391129032258065	Serine hydrolase domain-containing protein	D6D15_07541	Aureobasidium pullulans (Black yeast) (Pullularia pullulans)	248				0	MLHGFTQSGKQFEQKTKSLRDELRRNILTNQTSKYHDIQFVFPNAPFPLERDALPSFDLDGSRQQDEEIDAYTWWHLNRNGPPFYYNGLDVALTRTADTIRKQGPFDGIIGFSQGAAAAMMVASLLESGRKDVFDRAGTAGGMFYPAAFVSEGAIIQPPLKFVVAISGFGGTRVPEYQALYHPKITTPTLHILGRADGFIKPAMSQEVIDACADSQVLYRSGGHSVPKADELESMNGLTKFLVQVLSL	140	-	0	5580	1	140	189
A0A4V4KXX7	5PHE-87TYR;112PHE-159TRP;113SER-160SER;169PHE-185TRP;197ASP-206ASP;224HIS-237HIS;	0.418156383727003	1.45770967006683	1.3884008950994111;0.5516734046384282;0.2457216081004865;2.2085576698445246;0.07907758710180257;0.12628905621237493	0.670212745666504	2.98465726603853	0.386831275720165	Serine hydrolase domain-containing protein	D6C85_05693 D6D00_08537 D6D19_07926	Aureobasidium pullulans (Black yeast) (Pullularia pullulans)	243				0	MLHGFTQSGKQFEQKTKSLRHELSRNILTNQTSKYHDTQFVFPNAPFPLERDALPSFDLDGSKQQDEEIDAYTWWHLNRDGPPFYYNGLDVALARIADKIREEGPFDGVVGFSQGAAAAMMVTSLLEAGRKDVFDKAGTAGGMPYPTAFISENAVIQPPLKFVVAISGFGGTRVPKYQAFYHPKITTPTLHILGRADGFIKPAMSQEVIDACADSQVLYRSGGHSVPKADELESMNGLTKFLK	140	-	0	5580	1	140	189
A0A4S9C3M8	5PHE-87TYR;111PHE-159TRP;112SER-160SER;168PHE-185TRP;196ASP-206ASP;223HIS-237HIS;	0.42041324779261	1.46538531780243	1.4991360291284939;0.551823263669101;0.2736200805576598;2.0899497670531995;0.09631443561844073;0.11370214969181393	0.68478262424469	3.01158813808275	0.380165289256198	Serine hydrolase domain-containing protein	D6D13_09242	Aureobasidium pullulans (Black yeast) (Pullularia pullulans)	242				0	MLHGFTQSGKQFEQKTQSLRDELRRNILTNQTSKYHDIQFVFPNAPFPLERDALPSFDLDGSKQQDEEIDAYTWWHLNRNGPPYYNGLDVALTRIADTIREEGPFDGVVGFSQGAAAAMMVASLLEAGRNDVFDRAGTAGGMPYPTAFISENAVIQPPLKFVVAISGFGGTRVPKYQAFYHPKITTPTLHILGRADGFIKPAMSQEVIDACADSQVLYRSGGHSVPKADELESMNDLTKFLK	140	-	0	5580	1	140	189
A0A4S8VI64	5PHE-87TYR;112PHE-159TRP;113SER-160SER;169PHE-185TRP;197ASP-206ASP;224HIS-237HIS;	0.4307521393102	1.51856791973114	1.549702772814165;0.5925756675636294;0.28532650073882326;2.136715689806397;0.14544372090132587;0.02850918058785901	0.692307710647583	3.0920020368073	0.374485596707819	Serine hydrolase domain-containing protein	D6C98_07281 D6D24_07142	Aureobasidium pullulans (Black yeast) (Pullularia pullulans)	243				0	MLHGFTQSGKQFEQKTQSLRDELRRTILTNQTSKYHDIQFEFPNAPFPLERDALPSIDLDGSRQQDEGIDAYTWWHLNRDGPPFYYNGLDVALARIADKIREEGPFDGVVGFSQGAAAAMMVASLLEAGRKNVFDRAGTAGGMFYPAAFVSEGAIIQPPLKFVVAISGFGGTRVPKYQAFYHPKITTPALHILGRADGFIKPAMSQEVIDACADSQVLYHSGGHSVPKIDELESMNGLTKFLK	140	-	0	5580	1	140	189
A0A4S8U8B5	5PHE-87TYR;112PHE-159TRP;113SER-160SER;169PHE-185TRP;197ASP-206ASP;224HIS-237HIS;	0.442791632210616	1.52388203144073	1.487392209429309;0.6038219735290935;0.32648440008498314;2.1130950229984315;0.26564262326892846;0.07427172500603338	0.65625	3.16544585550825	0.391836734693878	Serine hydrolase domain-containing protein	D6D27_04103	Aureobasidium pullulans (Black yeast) (Pullularia pullulans)	245				0	MLHGFTQSGKQFEQKTQSLRDELRRNILTNQISKYHDIQFVFPNAPFPLERDALPSFDLDGSRQQDGEIDAYTWWHLNRDGPPFYYNGLDVALARIADTIREEGPFDGVVGFSQGAAVAMMVTSLLESGRKDVFDRAGTAGGMFYPAAFVSEGAIIQPPLKFVVAIGGFGGTRVPEYQAFYHPKITTPTLHILGRADGFIKPAMSQEVIDACADSQVLYHSGGHSVPKADELESMNGLTKFLVQK	140	-	0	5580	1	140	189
A0A4S9RBH0	5PHE-87TYR;112PHE-159TRP;113SER-160SER;169PHE-185TRP;197ASP-206ASP;224HIS-237HIS;	0.441417163057161	1.54390931129456	1.5738522648442186;0.6495557556622854;0.2934249649672594;2.1741628403605597;0.13878486494443104;0.02580810285001385	0.672222256660461	3.30238208770752	0.37037037037037	Serine hydrolase domain-containing protein	D6C92_04442	Aureobasidium pullulans (Black yeast) (Pullularia pullulans)	243				0	MLHGFTQSGTQFEQKTRSLRDELRRNILTNQASKYHDTQFVFPNAPFPLESDALPSFDLDGSKQQDEEIDAYTWWHLNRDGPPFYYNGLDVALARIADTIREEGPFDGVVGFSQGAAAAMMVASLLEAGRKDVFDRAGTAGGMFYPAAFVREGAIIQPPLKFVVAISGFGGTRVPEYQALYHPKITTPTLHILGRADGFIKLAMSQGVIDACADSQVLYHSGGHSVPKADELESMNGLTKFLK	140	-	0	5580	1	140	189
A0A4V4I2N3	5PHE-87TYR;112PHE-159TRP;113SER-160SER;169PHE-185TRP;197ASP-206ASP;224HIS-237HIS;	0.446937248300833	1.56591379642487	1.6525393994509743;0.6605874783424924;0.3007919171061596;2.1490546919467923;0.1455833702017693;0.007752874260977186	0.681818187236786	3.38232685625553	0.362139917695473	Serine hydrolase domain-containing protein	D6D29_05579	Aureobasidium pullulans (Black yeast) (Pullularia pullulans)	243				0	MLHGFTQSGKQFEQKTQSLRDELRRNILTNQTSKYHDTQFVFPNAPFPLERDALPSFDLDGSKQQDEEIDAYTWWHLNRDGPPFYYNGLDVALAHIADKIREDGPFDGVVGFSQGAAAAMMVASLLEAGRKDVFDRAGTAGGMFYPAAFVSEGAIIQPPLKFVVAISGFGGTRVPEYQALYHPKITTPTLHILGRADGFIKLAMSQGVIDACADSQVLYHSGGHSVPKADELESMNGLTKFLK	140	-	0	5580	1	140	189
A0A4S8SX46	5PHE-87TYR;112PHE-159TRP;113SER-160SER;169PHE-185TRP;197ASP-206ASP;224HIS-237HIS;	0.438213119920652	1.56721878051758	1.617407127768045;0.6536482977746515;0.30653599810503945;2.0885604963994755;0.1475793856558613;0.006613013424095587	0.674157321453095	3.4354395598508	0.358870967741936	Serine hydrolase domain-containing protein	D6D28_01594	Aureobasidium pullulans (Black yeast) (Pullularia pullulans)	248				0	MLHGFTQSGTQFEQKTRSLRDELRRNILTNQASKYHDTQFVFPNAPFPLESDALPSFDLDGSKQQDEEIDAYTWWHLNRDGPPFYYNGLDVALARIADTIREEGPFDGVVGFSQGAAAAMMVASLLEAGRKDVFDRAGTAGGMFYPAAFVREGAIIQPPLKFVVAISGFGGTRVPEYQALYHPKITTPTLHILGRADGFIKLAMSQGVIDACADSQVLYHSGGHSVPKADELESMNGLTKFLVQVLSL	140	-	0	5580	1	140	189
A0A4S9J6W7	5PHE-87TYR;112PHE-159TRP;113SER-160SER;169PHE-185TRP;197ASP-206ASP;224HIS-237HIS;	0.432918047933664	1.59279453754425	1.579207061859903;0.6674548277690603;0.24695083845167268;2.127966219177026;0.10635511101407101;0.03416446899857614	0.69767439365387	3.48414422190467	0.346774193548387	Serine hydrolase domain-containing protein	D6D03_08505	Aureobasidium pullulans (Black yeast) (Pullularia pullulans)	248				0	MLHGFTQSGKQFEQKTQSLRDELRRTILTNQTSKYHDIQFEFPNAPFPLERDALPSIDLDGSRQQDEGIDAYTWWHLNRDGPPFYYNGLDVALARIADKIREEGPFDGVVGFSQGAAAAMMVASLLEAGRKNVFDRAGTAGGMFYPAAFVSEGAIIQPPLKFVVAISGFGGTRVPKYQAFYHPKITTPALHILGRADGFIKPAMSQEVIDACADSQVLYHSGGHSVPKIDELESMNGLTKFLVQVLSL	140	-	0	5580	1	140	189
A0A4T0DKA6	5PHE-87TYR;112PHE-159TRP;113SER-160SER;169PHE-185TRP;197ASP-206ASP;224HIS-237HIS;	0.44731750763848	1.63729286193848	1.6290809167780114;0.7102547698868386;0.2727304948954793;2.092440715430565;0.17003660889687977;0.04594907813549984	0.529411792755127	3.56550175161923	0.342741935483871	Serine hydrolase domain-containing protein	D6C76_10470	Aureobasidium pullulans (Black yeast) (Pullularia pullulans)	248				0	MLHGFTQSGIQFEQKTRSLRDELSRNILTNQTSNYHDTQFVFPNAPFPLERDALPSFDLDGSRQQDGEIDAYTWWHLNRDGPPFYYNGLDVALARIADTIREEGPFDGVVGFSQGAAAAMMVASLLESGRKDVFDRAETASGMSYPTAFVSENAAIQPPLKFVVAMSGFGGTRVPEYQAFYHSKITTPALHILGRADGFIKPAMGQEVIDACANPQVLYHSGGHAVPKADELESVTGLTKFLVQSLSL	140	-	0	5580	1	140	189
A0A4V4J5S3	5PHE-87TYR;112PHE-159TRP;113SER-160SER;169PHE-185TRP;197ASP-206ASP;224HIS-237HIS;	0.45236217765086	1.66458630561829	1.6694657664602213;0.7488978142963587;0.2829531509654889;2.0374388517220203;0.18428380097208763;0.05294456974327838	0.517241358757019	3.60515869622943	0.350806451612903	Serine hydrolase domain-containing protein	D6D10_08914	Aureobasidium pullulans (Black yeast) (Pullularia pullulans)	248				0	MLHGFTQSGTQFEQKTRSLRDELRRNILTNQASKYHDTQFVFPNAPFPLERDALPTFDLDGSKQQDEEIDAYTWWHLNRDGPPFYYNGLDVALTRIADTIREEGPFDGVVGFSQGAAAAMMVASLLEAGRKDVFDRAEIASGMSYPTAFVSENAAIQPPLKFVVAMSGFGGTRVPEYQAFYHSKITTPALHILGRADGFIKPAMGQEVIDACANPQVLYHSGGHAVPKADELESVNGLTKFLVQSLSL	140	-	0	5580	1	140	189
A0A4S9ZM93	5PHE-87TYR;112PHE-159TRP;113SER-160SER;169PHE-185TRP;197ASP-206ASP;224HIS-237HIS;	0.443428432794288	1.62138187885284	1.6773530765695572;0.6572205152171827;0.2656229516124679;2.0890965807988686;0.13362664010945655;0.05479299642963875	0.529411792755127	3.66536131466136	0.342741935483871	Serine hydrolase domain-containing protein	D6C80_09165	Aureobasidium pullulans (Black yeast) (Pullularia pullulans)	248				0	MLHGFTQSGKQFEQKTQSLRDELRRDILTDQTSKHHDIQFVFPNAPFPLESDALPSFDLDGSKQQDEEIDAYTWWHLNRNGPPFYYNGLDVALARIADKIREEGPFDGVVGFSQGAAAAMMVTSLLEAGRKDVFDKAGTAGGMPYPTAFISENAVIQPPLKFVVAISGFGGTRVPKYQAFYHPKITTPTLHILGRADGFIKPAMSQEVIDACADSQVLYHSGGHSVPKIDELESMNGLTKFLVQVLSL	140	-	0	5580	1	140	189
A0A4V6T9K0	5PHE-87TYR;112PHE-159TRP;113SER-160SER;169PHE-185TRP;197ASP-206ASP;224HIS-237HIS;	0.437119744663866	1.62366032600403	1.6339514646692206;0.6951804977006859;0.2813484883126191;2.058463624589316;0.12389087825698446;0.015482237773701559	0.54216867685318	3.71746962903494	0.334677419354839	Serine hydrolase domain-containing protein	D6D21_06591	Aureobasidium pullulans (Black yeast) (Pullularia pullulans)	248				0	MLHGFTQSGKQFEQKTQSLRDELRRNILTNQTSKYHDTQFVFPNAPFPLERDALPSFDLDGSKQQDEEIDVYTWWHLNRDGPPFYYNGLDVALAHIADKIREDGPFDGVVGFSQGAAAAMMVASLLEAGRKDVFDRAGTAGGMFYPAAFVSEGAIIQPPLKFVVAISGFGGTRVPEYQALYHPKITTPTLHILGRADGFIKLAMSQGVIDACADSQVLYHSGGHSVPKADELESMNGLTKFLVQVLSL	140	-	0	5580	1	140	189
A0A4S9UI32	5PHE-87TYR;112PHE-159TRP;113SER-160SER;169PHE-185TRP;197ASP-206ASP;224HIS-237HIS;	0.465028142435779	1.67271566390991	1.7285477299062528;0.7489282506893691;0.301980243614731;2.1126451204902805;0.17485411756457125;0.04835410452836554	0.69767439365387	3.73084331113239	0.346774193548387	Serine hydrolase domain-containing protein	D6C86_10029	Aureobasidium pullulans (Black yeast) (Pullularia pullulans)	248				0	MLHGFTQSGKQFEQKTQSLRDELRRNILTNQTSKYHDTQFVFPNAPFPLERDALPSFDLDGSRQQDGEIDAYTWWHLNRDGPPFYYNGLDVALARIADTIREEGPFDGVVGFSQGAAVAMMVTSLLESGRKDVFDRAGTAGGMFYPAAFVSEGAIIQPPLKFVVAISGFGGTRVPEYQAFYHPKITTPTLHILGRADGFIKPAIGQEVIDACADSQVLYHSGGHSVPKADELESMNGLTKFLVQVLSL	140	-	0	5580	1	140	189
A0A4T0BB44	18PHE-87TYR;125PHE-159TRP;126SER-160SER;182PHE-185TRP;210ASP-206ASP;237HIS-237HIS;	0.429813221499187	1.63937723636627	1.4241579365624073;0.7277518363364446;0.2574387271400624;2.079621717505679;0.16994669079494173;0.06902852815152581	0.69767439365387	3.81216356643411	0.329501915708812	Serine hydrolase domain-containing protein	D6C78_09518	Aureobasidium pullulans (Black yeast) (Pullularia pullulans)	261				0	MLNSQAPSTLRILMLHGFTQSGKQFEQKTKSLRHELRRNILTNQTSKYHDIQFVFPNAPFPLERDALPSFDLDGSRQQDGDIDAYTWWHLNRNGPPFYYNGLDVALTRIADTIRDEGPFDGVVGFSQGAAAAIMVASLLESGRKDVFDRAGTAGGMSYPTAFVSENAAIQPPLKFVVAMSGFGGTRVPEYQAFYDSKITTPALHILGRADGFIKPAMGQEVIDACANPQVLYHSGGHAVPKADELESVNGLTRFLVQSLSL	140	-	0	5580	1	140	189
A0A4S9HQ40	5PHE-87TYR;112PHE-159TRP;113SER-160SER;169PHE-185TRP;197ASP-206ASP;224HIS-237HIS;	0.424836803976802	1.6406215429306	1.4597543663018737;0.656317622409573;0.2720095733205484;2.104764452891415;0.13557452602587466;0.04478430279553394	0.569620251655579	3.84582154962081	0.318548387096774	Serine hydrolase domain-containing protein	D6D04_06265	Aureobasidium pullulans (Black yeast) (Pullularia pullulans)	248				0	MLHGFTQSGIQLEQKTRSLRDELRRNILTNQASKYHDIQFVFPNAPFPLERDALPSFDLDGSKQQDEEIDAYTWWHLNRDGPPFYYNGLDVALTRIADTIRREGPFDGVVGFSQGAAAAMMVASLLEAGRKNVFDRAGTAGGMFYPAAFVSEGAIIQPPLKFVVAISGFGGTRVPEYQAFYHPKITTPTLHILGRADGFIKPAMSQEVIDACADSKVLYHSGGHSVPKADELESMNGLTKFLVQVLSL	140	-	0	5580	1	140	189
A0A4V4ILM7	5PHE-87TYR;112PHE-159TRP;113SER-160SER;169PHE-185TRP;197ASP-206ASP;224HIS-237HIS;	0.464105385940416	1.70041692256928	1.7052414838817087;0.6611470098566379;0.33355419995396546;2.095389267901563;0.20956000821600973;0.10026727553469408	0.5625	3.97500451058149	0.329218106995885	Serine hydrolase domain-containing protein	D6D20_09784	Aureobasidium pullulans (Black yeast) (Pullularia pullulans)	243				0	MLHGFTQSGIQFEQKTQSLRDELRRNILTKQTSKYHDTQFVFPNAPFPLERDALPSFDLDGSKQQDEEIDAYTWWHLNRDGPPFYCNGLDVALARIADTIRREGPFDGVMGFSQGAAAAMMVTSLLEAGRKDVFDKAGTAGGMPYPTAFISENAVIQPPLKFVVAISGFGGTRVPKYQAFYHPKITTPTLHILGRADGFMKPAMSQEVIDACAGSQVLYRSGGHSVPKADELESMNDLTKFLK	140	-	0	5580	1	140	189
A0A4S9RZ56	5PHE-87TYR;112PHE-159TRP;113SER-160SER;169PHE-185TRP;197ASP-206ASP;224HIS-237HIS;	0.475522594397123	1.75079846382141	1.7404403754296154;0.8236700846775418;0.3021965433385949;2.068597590284779;0.2195694209030933;0.07627452373472807	0.585526347160339	4.09203764639403	0.312757201646091	Serine hydrolase domain-containing protein	D6C93_03191	Aureobasidium pullulans (Black yeast) (Pullularia pullulans)	243				0	MLHGFTQSGKQFEQKTQSLRDELRQNILTNQTSKYHDIQFVFPNAPFPLERDALPSFDLDGSRQQDGEIDAYTWWHLNRDGPPFYYNGLDVALARIADTIREEGPFDGVVGFSQGAAAAMMVASLLEAGREDVFDRAGTAGGMFYPAAFVSEGAIIQPPLKFVVAISGFGGTRVPEYQAFYHPKITTPALQILGRADGFIKPAIGQEVIDACADSQVLYHSGGHSVPKADELESMNGLTKLLK	140	-	0	5580	1	140	189
A0A4V4IAN4	5PHE-87TYR;112PHE-159TRP;113SER-160SER;169PHE-185TRP;197ASP-206ASP;224HIS-237HIS;	0.471329307599678	1.72975122928619	1.7103044261839049;0.8090109976229573;0.2952710137081334;2.0988979148446623;0.18862606112911345;0.08251197010769014	0.555555582046509	4.12042967478434	0.326612903225806	Serine hydrolase domain-containing protein	D6D22_10778 D6D23_10184	Aureobasidium pullulans (Black yeast) (Pullularia pullulans)	248				0	MLHGFTQSGKQFEQKTKSLRHELRRNILTNQTSKYHDIQFVFPNAPFPLERDALPSFDLDGSRQQDGEIDAYTWWHLNRDGPPFYYNGLDVALARIADTIRKQGPFDGIIGFSQGAAVAMVVTSLLESGRKDVFDRAGTAGGMFYPAAFVSEGAIIQPPLKFVVAISGFGGTRVPEYQAFYHPKITTPTLHILGRADGFIKPAIGQEVIDACADSQVLYHSGGHSVPKADELESMNGLTKFLVQILSL	140	-	0	5580	1	140	189
A0A4S9MK34	38PHE-87TYR;145PHE-159TRP;146SER-160SER;202PHE-185TRP;230ASP-206ASP;257HIS-237HIS;	0.447435443804315	1.61673486232758	1.4877640280719677;0.6932199580831235;0.3125941662032858;2.0090361560491514;0.2935351033037406;0.12564047013619808	0.714285731315613	4.14258567775999	0.298932384341637	Serine hydrolase domain-containing protein	D6C97_09227	Aureobasidium pullulans (Black yeast) (Pullularia pullulans)	281				0	QSKNKPIAISSAFYRQITTRCYSSQTPSTLRILMLHGFTQSGKQFEQKTKSLRHELRRNILTGQMSKYHDIQFVFPNAPFPLERDALPSFDLDGSRQQDGEIDAYTWWHLNRDGPPFYYNGLYVALTRIADTIREEGPFDGVVGFSQGAAAAVMVASLLEAGRNDVFDRAGAAGGMFYPAAFVSEGAIIQPPLKFVVAIGGFGGTRVPEYQAFYHPKITTPALHILGRADGFIKPAIGQEVIDACADSQVLYHSGGHSVPKADELESMNGLTKFLVQVLSL	140	-	0	5580	1	140	189
A0A4V4JW80	40PHE-87TYR;147PHE-159TRP;148SER-160SER;204PHE-185TRP;232ASP-206ASP;259HIS-237HIS;	0.447038515850458	1.70147573947907	1.586175995274709;0.8156434415298423;0.2795250530388404;2.0330377080843283;0.14761120042897874;0.05543027599833875	0.576923072338104	4.75255924616105	0.275618374558304	Serine hydrolase domain-containing protein	D6D01_03953	Aureobasidium pullulans (Black yeast) (Pullularia pullulans)	283				0	MFTIRSKLIAISGAPYRQITTRCYSSQTPNTLRILMLHGFTQSSKQFKQKTQSLRDELHRNILTNQTSKYHDIQFVFPNAPFPLERDALPSFDLDGSKQQDASADAYTWWHLNRNGPPFYYNGLDVALTRIADTVRKQGPFDGVMGFSQGAAAAAMVASLLEHGRKDVFDRAETASGMSYPAAFISEGAIIQPPLRFVVAMSGFGGTRVPEYQAFYHPKITTPALHILGRADEFIKPAMGQEVIDTCADSQVLYHSGGHAVPKADDLENMNGLEKFLVQVLSL	140	-	0	5580	1	140	189
A0A3A4UKU9	10TRP-87TYR;70SER-160SER;95PHE-185TRP;139ASP-206ASP;166HIS-237HIS;	0.341245031653961	2.23781394958496	0.7736771843272846;0.2080529100905205;2.3736793932593807;0.2197053569920889;0.17858050352429639	0.555555582046509	2.57571022598832	0.435483870967742	Serine hydrolase family protein	C4580_05675	Candidatus Woesearchaeota archaeon	186				0	MKRVFIIHCWGGTPKDNWYSWLKAQLEKEGFAVEVPAMPDTEHPRRETWVPLLKKRIGKPDKDTYLVGHSIGCSAILRYLEENGPVGGCLLVAGFFEVTWPHVPTKEDKALMDGWTGPLDEGAVRKNAGDLRCLFSDNDPWVPLSNVKKFEERLGAKAVVERKQGHYSNGMATVPTALKMLLEMAR	130	-	0	2026803	1	116	190
A0A0Q8DS80	74PHE-87TYR;140SER-160SER;166PHE-185TRP;259CYS-203CYS;262ASP-206ASP;293HIS-237HIS;	0.321961316593901	1.34096872806549	1.266075214637135;0.29205126837338835;1.2130621313553598;0.43775147324023117;0.27274971992467256;0.05988467500212242	0.733644843101502	3.69769740327496	0.340764331210191	Alpha/beta hydrolase	ASD68_13975	Rhodanobacter sp. Root627	314				0	MLLRRLKFLAWLGGLLVIVLGGSYLFAPQWLMQANLKREAMAAHLQVHAVQAGDTRWAYYEGGEGPTIVLLHGFATDKTEWLKVAKELTPHFHLIIPDMPGWGDSSRVAGASYTIETQAARLDAFVQTLHIGQFMLAGHSMGGVIAGVYASEHPDHVTGLALLDSFGLKNTGNAFTRDAAAGKNPFVFDDRAGLQRAMALAFTQPPELAGRFADVLVARNQRDRAFIESSFNTLRQPSQYLSLQQRLGQLTMPVLGLWCHDDKVMDISALDSLRNGLVSASAISTSVISGCNHMPMLEKPEQTATILTSFALSH	121	-	0	1736572	1	121	191
I4VR63	74PHE-87TYR;140SER-160SER;166PHE-185TRP;259CYS-203CYS;262ASP-206ASP;293HIS-237HIS;	0.27755994221343	1.25493955612183	1.0639242905192057;0.225525351378259;1.107789033387846;0.3960874610822731;0.20881913121892232;0.051014096761220956	0.699115037918091	3.30988002456395	0.359872611464968	Alpha/beta hydrolase	UU9_08275	Rhodanobacter fulvus Jip2	314				0	MLFRRLKFLAWLAGLLVIVLGGSYLFAPQWLLQANLKREAMAAHLQVHAVQAGDTRWAYYEGGEGPTIVLLHGFAADKTEWLKVAKELTPHFHLIIPDLPGWGDSSQVAGASYTIEAQAARLDAFVQTLHLGQFMLAGHSMGGAIAGIYASEHPDHVAGLALLDSFGLKNAGNAFTRDAAAGRNPFVFDNRAGLERAMALAFTQPPELAGRFADVLVARNQRDRAFIESSFNTLRQPSQYLSLQQRLSQLTMPVLGLWCHDDKVVDISALDSLRNGLVSASAISTSVISGCNHMPMLEKPEQTATILTSFALSH	121	-	0	1163408	1	121	191
A0A3D8Q8R5	23TYR-87TYR;132PHE-159TRP;133SER-160SER;185PHE-185TRP;212ASP-206ASP;239HIS-237HIS;	0.450627463989115	1.52255964279175	1.1087532708240824;0.49340399708854704;0.16152503789229136;2.8550670459741996;0.17386375074155372;0.16428900135959162	0.69298243522644	2.7857991331502	0.416058394160584	Serine hydrolase domain-containing protein	BP6252_13627	Coleophoma cylindrospora	274				0	MSTDQAASEQPPRKLKILMLHGYTQDGTLFHSRTKALEKNLKKAFPGTKADALSPFPGGVELLYPTGPVRLQPEDIPGYDAKAVVEGAKEKEAYGWWKHDPTAQAYAGLEETFAILAETIRNADGIDGVVGFSQGAAVASFVASLLDPGRESAFAQNAGGMVYPPDWVGVNQGRELKFAVSYSGFCSTIEQYRSFYEPKIRTPFLHVIGSLDMIVEESRCLALAEACENSKVLYHPGAHFVPIGKDMAGEFVSFVKETCIDKPIEGAEEKDISK	3	-	0	1849047	1	28	192
A0A0D1YTY5	52TYR-87TYR;154PHE-159TRP;155SER-160SER;212PHE-185TRP;239ASP-206ASP;266HIS-237HIS;	0.42070547599365	1.42020380496979	0.9190041825411669;0.5798157158574997;0.16502861322220289;2.605943161357721;0.19417103917165368;0.16379752377990847	0.754807710647583	3.92270107452686	0.27807486631016	Serine hydrolase domain-containing protein	PV11_00704	Exophiala sideris	374				0	MQLGRQYRSYNTLYICLVTPNRYLQSRACAIRNDMSTGSSGRSIRILMLHGYAQSGRCFEIKTKPLIKRLIKTLSGHYNTHEDNIRLVFPDAPIRLNGCDATAVEGDAADSGIYGWTPLYGTDEGVQYEGLDRSLSDLSSITKIQGPFQGVVGFSQGAALAAIFTSWCEMDFTLGRRRALQDMGKNLDPAVTRLLSVPPQGPLDFAILCSGFRADMQFYHGFYDPPLSTPSIHVLGELDTMIPRLRSLELLKSCQDALLVDHQGVHYVPRDTTVVEKIGQKLLMLLWLKSPLPSPGGYDNDGTEAAVLLPHFSKPMTLKLPLHHCSATYESASATSSPTSSENGSNISRASSQCSRRRRLRIVRRYRLSSSSWT	3	-	0	1016849	1	130	192
A0A067Q1C3	13TYR-87TYR;110PHE-159TRP;111SER-160SER;153PHE-185TRP;180ASP-206ASP;207HIS-237HIS;	0.354419477538429	1.47469985485077	0.33426266449044784;0.4326471494613075;0.06809284445851517;2.714522488800547;0.1763052639886996;0.17278384172320252	0.759615421295166	2.93848261007896	0.362369337979094	Serine hydrolase domain-containing protein	JAAARDRAFT_70691	Jaapia argillacea MUCL 33604	287				0	MSPVRKVLMLHGYSQNASIFNKRMAAIRKACKDTEFIFIDAPHVLLPADIPSSWSLDAPEVSTSSSDPALTPRGWFRSNPERTIADGMEESLDVIGEVLKGGKFDGVFGFSQGAAMAAVVSAALEKPHLYPSFLSNGEPIHPPLKFCVSVSGFFPPGSISQALLKPSYSTPTLHVLGRNDVIVVEERSRKLVEVSQERRVEEHDGGHFVPAKASWRNFFRDYIKDPVGPVPSPGRSVSSSATPEPPSGAVTPLLHSGMATPAFRSGAPSPSPSLHPVSTAESLEEGV	145	-	0	933084	1	0	192
A0A3D8SXE4	23TYR-87TYR;132PHE-159TRP;133SER-160SER;185PHE-185TRP;212ASP-206ASP;239HIS-237HIS;	0.431626268906829	1.48429429531097	0.9881550713179449;0.47738058933157285;0.13156608803848455;2.726316504082857;0.22596942301595746;0.19850128218829602	0.718181848526001	2.78513545773246	0.401459854014599	Serine hydrolase domain-containing protein	BP5796_02109	Coleophoma crateriformis	274				0	MSTDQAASEQLPRKLKILMLHGYTQDGTLFHSRTKALEKILKKAFPSTNADPLNPFPGGVELLYPTGPVRLQPEDIPGYDARTVVEGSKEKEAYGWWKHDPTAEAYAGLDETFTILAETIRNADGIDGVVGFSQGAAVASFVASLLEPGRESAFVQNVGGMVYPADWVGVNQGRELKFAVSYSGFCSTIDQYRSFYEPKIRTPFLHVIGSSDMIVEESRSLALAEACENSKVLYHPGAHFVPIGKDMAGEFVSFVKETCIDKTIEGVDEKDMSK	3	-	0	565419	1	28	192
A0A316YNG3	19PHE-87TYR;121PHE-159TRP;122SER-160SER;168PHE-185TRP;204ASP-206ASP;231HIS-237HIS;	0.342493399670884	1.38633394241333	0.33732621113907735;0.3308473358503853;0.14509224895579634;2.705990522374926;0.15155648950088407;0.09661458855865525	0.774774789810181	2.78826491897171	0.365131578947368	Serine hydrolase domain-containing protein	FA10DRAFT_241384	Acaromyces ingoldii	304				0	MATGAAAPRKLRVMALHGFTSNAFTLQRRMGALRKACRDVCDFVFLNGPMRVEPIFSSQPLDTPEASADRDKEEDVPLEEQPRAWWRANDDDGTYEGFDDSLRFLGGEIRDKGPFDGVFGFSQGAGLAALLASAFEDPSRLSPHRRELLFPPGSKQGPLRFCIAVSGFRARDPALDAMYPAGDGRPQGLRGIQTPVLHVLGKADQIVDADRSQTLVDACAHSRIETHESGHVVPTQAPWRNFLRDYIHAFADETHEAGAWRHVQGPNERPRGQVLANGESPLPSGTNTPREQEEQDAIKRKPSL	3	-	0	215250	1	8	192
A0A1Y3MMG4	19TYR-87TYR;113PHE-159TRP;114SER-160SER;151PHE-185TRP;180ASP-206ASP;207HIS-237HIS;	0.434505939841849	1.60421359539032	0.48728383363940725;0.5786215353810474;0.3411110983170342;2.789273507388158;0.40770820769959526;0.1755671558350978	0.723404228687286	2.8125871622816	0.408695652173913	Serine hydrolase domain-containing protein	PIROE2DRAFT_18417	Piromyces sp. (strain E2)	230				0	APKAPVIEKKLKILCLHGYAQNLKVFQKRTAVLKKALKSIAELYYVAGPHVSTMNPADHGKFEIDENTPEDEKPLGWWNFSDDDKKYYGLEESLELLLKIMKEEGPFDGIFGFSQGSSMAAVLCSHLELENEKGNPDIPPVPKFVMFFSGFRPEVDVYDKYFNTEHKLKIKSLHVYGEEDKWLDPERSKKLITYFENPTILTHDGGHFIPMDAEKRHYYVDYIKQFVETK	3	-	0	73868	1	28	192
A0A0F4ZAP8	65TYR-87TYR;167PHE-159TRP;168SER-160SER;218PHE-185TRP;245ASP-206ASP;272HIS-237HIS;	0.414427740315482	1.51495182514191	0.6140353242284002;0.5039155883806556;0.14244329096973896;2.905559864831033;0.1564407535150442;0.23631032154543108	0.774774789810181	2.82644361203855	0.367549668874172	Serine hydrolase domain-containing protein	TD95_001717	Thielaviopsis punctulata	302				0	MSDQIAASAAVESAAASAQTSASSTPAPQVPQAKTGKTPRPPRAPKKPVEKPPMKEYKVLMVHGYTQSGSLFRSKVRALEKALLKTLNPLGITLTFLYPTAPIRLRPRDIPGWQPTEDDADGDAEIESYGWFRFDEIGATYRGIDQGARVLAAEMRAAGGVDVVLGFSQGAFVAAALAAILEQPYRAAGSAEQQAWVDELRAANGEKKLKFAVVYSGFIAKAADLQWLYEPKMVTPSVHIMGGLDTIVEESRTRALIEKCEDPSVFVHPGSHYVPVSREWLNAVASTFKKYLYDDLQPKKED	3	-	0	72032	1	28	192
A0A7V1QVS3	40PHE-87TYR;104SER-160SER;130TYR-185TRP;220ASP-206ASP;248HIS-237HIS;	0.275254490734627	1.42580378055573	0.972733845677934;0.34707761621452526;1.026043536265904;0.408348248635759;0.27359615128677034	0.663157880306244	3.14862110238326	0.354477611940299	Alpha/beta hydrolase	ENP46_15405	Dehalococcoidia bacterium	268				0	MVHAEAQRTQGQLSTHVVGACHIRLWSAGDGSPVLYLHGFEQHPGPARFLQRLAQHRRVYAPELPGYGGSTGFEALEGVLGVTLYHRQLVESLGIDTVDLIGHSLGGMLAAEFAAICPHRTRRLVLVNAYGLWLDDVPLPDPFVMGEKDLAAAKWANPALAASEPSIGIAEPESRYAATLERMKNLAIATKFMWPIPDRGLRRRLPLIQAPTLIVHGTADRLIPRVYAEEFARLIPNARLVMIDGAGHLPMVEQEDAFIDAVQTFLSE	72	-	0	2026734	1	119	193
A0A7J9VGX4	31TYR-87TYR;95SER-160SER;121PHE-185TRP;209ASP-206ASP;237HIS-237HIS;	0.260328700895376	1.41411328315735	0.9860627737836989;0.3132072436961113;0.9965279839930304;0.3147953103684401;0.2530223980078551	0.673267304897308	2.8663487103906	0.392996108949416	Alpha/beta fold hydrolase	GEV04_19400	Actinophytocola sp	257				0	MTTLEIPNIGRFDIQVWEEGTGSPLLYLHGYEHHPGGASFLRRLAATRRVLAPEQPGYGESTGFEHFDDVLDVALYYRELVESWDLDGIDVVGHSLGGMFAAELAAIAPHLVRRLVLVNAFGVWLDDQPAPDPFGPADAVRAAKWHAGPPEPEPTNFVAAPDEPHGKILFSAGNLGSATKFMWPIADRGLRRRLPLIDAPTLVVHGTSDGLLPVAYAEEFARLIPDATLVPIEAAGHYPMVEREDAFVSAVDEFLRD	72	-	0	1872138	1	119	193
A0A285E9D5	31TYR-87TYR;95SER-160SER;121PHE-185TRP;209ASP-206ASP;237HIS-237HIS;	0.276211812481714	1.57373487949371	1.0609835502480622;0.29260591553033793;1.042296335734057;0.35259506378761124;0.28984907199878573	0.666666686534882	2.90161193819607	0.396887159533074	Pimeloyl-ACP methyl ester carboxylesterase	SAMN06893097_101503	Geodermatophilus sabuli	257				0	MTTLEIPNIGTFDVELWEEGSGAPLLYLHGYERHPGAAGFLKRLAESRRVLAPELPGYGRSTGFQNFTDVIDVALYHRELVESLGVGQVDVVGHSLGGMFAAELAAIAPQLVRRLVLVNAFGVWLDDEPALDPFGAAAEVKAAKWHGEAPKQEPTNFVPDPDDPHGAILFSAQNLGTATKFMWPIADRGLRRRLPLIDAPTLVVHGTSDGLLPVSYADEFVRLVPNAELALIDAAGHYPMVEQEDEFVSVVGKFLDA	72	-	0	1564158	1	119	193
A0A1I4AHD5	31TYR-87TYR;95SER-160SER;121PHE-185TRP;209ASP-206ASP;237HIS-237HIS;	0.256309559474185	1.42519891262054	0.9212427951544891;0.29343325384374785;1.0470891036525654;0.2943310106694918;0.26330899089573556	0.677419364452362	3.09394195771986	0.361867704280156	Pimeloyl-ACP methyl ester carboxylesterase	SAMN04488085_102239	Geodermatophilus ruber	257				0	MTTLEIPNIGTFDIELLEEGSGAPLLYLHGYERHPGTAGFLTRLAENRRVLAPEQPGYGRSTGFENFTDVIDVALYHRELLESLGVEDVDVVGHSLGGMFAAELAAIAPQLVRRLVLVNPFGIWLDDEPTLDPFGPAAEVKAAKWHGEAPKDEPTNFVPDPDDPHAAILFSAQNLGSATKFMWPIADRGLRRRLPLIDAPTLVVHGTSDGLLPVSYADEFVRLIPNAELALIDAAGHYPMVEQEDEFVSVVSKFLDA	72	-	0	504800	1	119	193
A0A2T5MCI6	13PHE-87TYR;69SER-160SER;93PHE-185TRP;181ASP-206ASP;208HIS-237HIS;	0.288656753515781	1.81012690067291	0.9159800697430246;0.04299144698579198;1.9920350382453285;0.08760231627308282;0.1366154174263605	0.731707334518433	3.19022959325372	0.356521739130435	Alpha/beta hydrolase	CJD38_15105	Stenotrophobium rhamnosiphilum	230				0	MSEKPTIVLVHGFWGGAAHWSKVIIALSHRGYTKLRAVELPLSSLADDAERTRKMVAQQSGPVLLVGHSYGGAVISEVGDMPNVIGLVYIAAFAPDAGESPGGITQGNPPAAIANVIPDSDGYLWIKNDKYRESFCQDLEPDEALVMAITQKAPLATTFGNNVSAPAWKKKPCWYQISSEDRMINPENQKMMSARMNPRKVITLTTGHASLASKSDEVTALIVEAASQAS	115	-	0	2029166	1	13	194
A0A1H4NP19	13PHE-87TYR;69SER-160SER;93PHE-185TRP;181ASP-206ASP;208HIS-237HIS;	0.288406955374261	1.684814453125	0.6829494734367975;0.09871605368614145;2.1473720758853063;0.10034865232509628;0.14309025378352386	0.711764693260193	2.84086534275728	0.367965367965368	Pimeloyl-ACP methyl ester carboxylesterase	SAMN05428939_1219	Streptomyces sp. TLI_105	231				0	MADKPTIVLVHGFWGGAAHWANVIVELNKRGYDKIHAVENPLTSLADDAERTRKMIKQVDGPVVLVGHSYGGAVITEAGDLPNVKALVYIAAFAPVDGESPGRISQENPPAAIENLAPDSDGYLWLKQDKFHESFAQDLAPEEALVMAVTQKAPLASTFGDNVTAPAWRNKPVWYQVSTEDRMIHPNSERRMARRANARKVVELDASHASLASRPVEVVDLIEDAVNGTAG	115	-	0	1881019	1	13	194
A0A0W1EUM7	12PHE-87TYR;68SER-160SER;92PHE-185TRP;180ASP-206ASP;207HIS-237HIS;	0.27122477782197	1.7234274148941	0.6687287425014948;0.052827252945369996;1.9990076167330884;0.12247098743747038;0.14043795642425147	0.68478262424469	2.87177383899689	0.4	Hydrolase	ATE62_16470	Sphingopyxis sp. HIX	230				0	MTLPAIILVHGFWGGAAHWSKVILELDRLGHNSLQAVEIPLTSLADDVERTTKMIAQHDGPVLLVGHSYGGAVITGAGGHPNVAGLVYIAAFAPDEGESPGAITQQNPPPGAAALAPDSDGYLWIVQGKYHEYFCQDLDADEARVMAVTQKAPIATTFGDTMTNPAWRNRACWYQISSEDRMIHPDNQAMMSGRMDAKKVITLPAGHASLASMPSEVAALIDEAARAVAT	115	-	0	1759074	1	13	194
A0A0W1EYU8	13PHE-87TYR;69SER-160SER;93PHE-185TRP;181ASP-206ASP;208HIS-237HIS;	0.269365414104022	1.74509525299072	0.5993944011209926;0.05431618913327938;2.0816636028413984;0.10012078418274412;0.12752457786582944	0.695402324199677	2.90827710053016	0.379912663755459	Hydrolase	ATE68_06005	Sphingopyxis sp. H038	229				0	MAALPTIILVHGFWGGAAHWAKAIVELDKLGHKGMRAVELPLTSLAGDAARTRQIAAQVDGPVLLVGHSYGGAVITEAGTAPNVAGLVYIAAFAPDAGESPGALTQQHPPAGASNLAPDGDGYLWVKPDKFHESFCQDVSADEALVMAVTQKAPLASTFGEAISDPAWRVKPSWYQISSEDRMIDPANQKAMSDRLGARKVIALDAGHASLASRPVEVAALIDEAARSL	115	-	0	1759066	1	13	194
A0A0Q8RY68	13PHE-87TYR;69SER-160SER;93PHE-185TRP;181ASP-206ASP;208HIS-237HIS;	0.272463200301589	1.74184858798981	0.6295239951617229;0.0754534844708669;2.0422214276960227;0.12189047848457031;0.12800581750429438	0.695402324199677	2.9075099065386	0.379912663755459	Hydrolase	ASE06_00395	Sphingopyxis sp. Root214	229				0	MAALPTIILVHGFWGGAAHWAKAIVELDRLGHKGMRAVELPLTSLAGDAARTRQIAAQVEGPVLLVGHSYGGAVITEAGTAPNVAGLVYIAAFAPDAGESPGALTQQHPPAGAANLAPDADGYLWVKPDKFHESFCQDVSADEALVMAVTQKAPLASTFGEAVSDPAWRMKPSWYQISNEDRMIDPANQKAMSDRLGARKVIALDAGHASLASRPVEVAALIDEAARSL	115	-	0	1736491	1	13	194
A0A095AXG2	13PHE-87TYR;69SER-160SER;93PHE-185TRP;181ASP-206ASP;208HIS-237HIS;	0.27467393296047	1.74508249759674	0.610493029243998;0.0716833117448768;2.0920324171534785;0.1194885776825387;0.12771592674027524	0.720238089561462	2.9775762231577	0.366812227074236	Putative alkyl salicylate esterase	FG91_01717	Sphingopyxis sp. LC81	229				0	MAALPTIILVHGFWGGAAHWAKAIVELDKLGHKGMRAVELPLTSLAGDAARTRQIAAQVEGPVLLVGHSYGGAVITEAGTAPNVAGLVYIAAFAPDVGESPGALTQQHPPAGAANLAPDGDGYLWVKPDKFHESFCQDMSADEALVMAVTQKAPLASTFGEAISDPAWRAKPSWYQISSADRMIDPANQKAMSDRLGARKIITLDAGHASLASRPAEVASLIDEAARSL	115	-	0	1502850	1	13	194
A0A162MTG2	12PHE-87TYR;67SER-160SER;91PHE-185TRP;181ASP-206ASP;208HIS-237HIS;	0.260758770412339	1.71686959266663	0.5576422603908989;0.05630692909899658;1.9650160088817523;0.14632190663404293;0.14305936953003745	0.68478262424469	2.80385291576386	0.403508771929825	AB hydrolase-1 domain-containing protein	LEL_09875	Akanthomyces lecanii RCEF 1005	228				0	MSLPTIVLVHGFWGDAAHWAGVITELNAKGYKQQAVELPLTSLADDAERTRKMVKQIKGDVLLVGHSYGGAVITEAGNLPNVKGLVYIAAFAPDVGESPGGISSQYPAVAALENRLAPDSDGYLWLNADTFHETFCQDATADQGLVMAVTQKAPLASTFGDNITDAAWKTKPSWYQISTEDRCINPDAERFMSARLNARKVIELKAGHASLASKPKEVAALIDEAARA	115	-	0	1081108	1	13	194
A0A7W9NJW1	13PHE-87TYR;69SER-160SER;93PHE-185TRP;181ASP-206ASP;208HIS-237HIS;	0.245121720533767	1.67105150222778	0.6006347555513226;0.04972022864599593;1.7721303054671411;0.114220312048574;0.15963332415839765	0.703488349914551	2.82787488782129	0.37719298245614	Pimeloyl-ACP methyl ester carboxylesterase	BJ998_006551	Kutzneria kofuensis	228				0	MSTKPTVLLVHGFWGGAAHWAKVIVELRRRGYDSLRAVENPLTSLADDAARTQQMIKQVDGPVLLVGHSYGGAVITEAGDLPNVVGLVYVAAFAPDKGESLASIGEVQPTPGGANVAPDSDGYLWIPQDKFHESFCQDLPEDEALVMAVTQKAPQGAAFVAPAGDPAWRVKPAWYQVSTEDRMIHPYNQRRMAARMDPRKVVELTSGHASLASQPVAIADLIDEAAGA	115	-	0	103725	1	13	194
A0A179H786	12PHE-87TYR;68SER-160SER;93PHE-185TRP;183ASP-206ASP;210HIS-237HIS;	0.266133099944109	1.66390264034271	0.7646354575474106;0.09458384296562584;1.835929767616157;0.10244503106647584;0.12987000018953224	0.6875	2.75225182148543	0.374468085106383	Alpha/beta hydrolase family domain-containing protein	VFPFJ_08171	Purpureocillium lilacinum (Paecilomyces lilacinus)	235				0	MSKPTIVLVHGFWGDAAHWAGVILDLHRRGYTRQHAVELPLTSLADDAARTRQMVAQIDGDVLLVGHSYGGAVITEMGGELPNVIGLVYVAAFAPDQGESLASISERYPAVAATEGRLVADSDGFLWIRAEQFHETFCQDATREQGLVMAVTQKAPVASTFGDSVTKAAWKVKPSWYQVSKEDRCVSPEAERFMAARMKARKTIELPTGHASLASQPKEIAALIHEAATDAQKTK	115	-	0	33203	1	13	194
A0A2U3DUY1	12PHE-87TYR;68SER-160SER;93PHE-185TRP;183ASP-206ASP;210HIS-237HIS;	0.256268975789801	1.66823077201843	0.648088290227429;0.0448526483561012;1.9099798166043305;0.09016353747836907;0.1258744410215841	0.695402324199677	2.75500556518292	0.370212765957447	AB hydrolase-1 domain-containing protein	PCL_05536	Purpureocillium lilacinum (Paecilomyces lilacinus)	235				0	MSKPTIVLVHGFWGDAAHWAGVILDLHRRGYTRQHAVELPLTSLADDAARTRQMVAQIDGDVLLVGHSYGGAVITEMGGELPNVIGLVYVAAFAPDQGESLASISERYPAVAATEGRLVADSDGFLWIRAEQFHETFCQDATREQGLVMAVTQKAPVASTFGDCVTKVAWKVKPSWYQVSKEDRCVSPEAERFMAARMKARKTIELPTGHASLASQPKEIAALIHEAATDAQKTK	115	-	0	33203	1	13	194
A0A179GIN1	12PHE-87TYR;68SER-160SER;93PHE-185TRP;183ASP-206ASP;210HIS-237HIS;	0.270484388466861	1.67790520191193	0.7497725694858295;0.07605990143296588;1.9409316669034866;0.0960886823305189;0.11247545298267513	0.6875	2.79149810021574	0.374468085106383	Alpha/beta hydrolase family domain-containing protein	VFPBJ_07675	Purpureocillium lilacinum (Paecilomyces lilacinus)	235				0	MSKPTIVLVHGFWGDAAHWAGVILDLHRRGYTRQHAVELPLTSLADDAARTRQMVAQIDGDVLLVGHSYGGAVITEMGGDLPNVIGLVYVAAFAPDQGESLASISERYPAVAATEGRLVADSDGFLWIRAEQFHETFCQDATREQGLVMAVTQKAPVASTFGDCVTKAAWKVKPSWYQVSKEDRCVSPEAERFMAARMKARKTIELPTGHASLASQPKEIAALIHEAATDAQKTK	115	-	0	33203	1	13	194
A0A1B8RES9	13PHE-87TYR;69SER-160SER;93PHE-185TRP;181ASP-206ASP;208HIS-237HIS;	0.287374387378036	1.80515539646149	0.7588971755979872;0.06924311117305153;2.096730811001285;0.08787721981438705;0.14836994357168767	0.722891569137573	2.98868189662336	0.359307359307359	Hydrolase		Rhizobium leguminosarum bv. trifolii	231				0	MSHKPTIILVHGFWGGAAHWGKVILELAHRGYQSVHAAELPLTSLAEDAERTRKMVAQQKGPVVLVGHSYGGAVITEAGDQPNVAGLVYIAAFAPDEGESPAAITQLHPPAAMANIEPDSDSYLWLKADKFHESFCQDLPPEEGVVLAATQKAPLAGTFGDVITAPAWRKKPSWYQIASEDRMIAPENQAAMSARLGARRVMTLEASHALPQSKPLEVAAFIDEAAMAVSK	115	-	0	386	1	13	194
A0A7K3VGB5	13PHE-87TYR;69SER-160SER;93PHE-185TRP;181ASP-206ASP;208HIS-237HIS;	0.290406523535187	1.80396604537964	0.8410667599875022;0.034340592851569346;2.0731318358402078;0.08045606675621761;0.1654765034515622	0.6875	2.93348211050034	0.380952380952381	Alpha/beta fold hydrolase	GR257_13450	Rhizobium leguminosarum	231				0	MSNKPTIILVHGFWGGAAHWGKVILELAHRGYQSIRAVELPLTSLAEDAERTRKMVAQQKGPVLLVGHSYGGAVITEAGDQPNVAGLVYIAAFAPDADESPGSITQRHPPAAMANIEPDSDNYLWLKADKFHESFCQDMSPEDGFVLAATQKAPLAGTFGDAITAPAWRKKPSWYQIASEDRMIAPENQKAMSARLNARKVVTLAASHALPQSKPLEVAALIDEAAVDVSR	115	-	0	384	1	13	194
A0A7M3E317	13PHE-87TYR;69SER-160SER;93PHE-185TRP;181ASP-206ASP;208HIS-237HIS;	0.287036476886796	1.7966206073761	0.7679857234428433;0.06620182278946958;2.085283275006085;0.08028496859808254;0.15764545591827217	0.720238089561462	2.96468639373779	0.363636363636364	Alpha/beta hydrolase	ELH90_01685	Rhizobium leguminosarum	231				0	MSHKPTIILVHGFWGGAAHWGKVILELAHRGYQSVHAVELPLTSLAEDAERTRKMVAQQKGPVLLVGHSYGGAVITEAGDQPNVAGLVYIAAFAPDEGESPAAITQRHPPAAMANIEPDSDSYLWLKADKFHESFCQDLPPEEGVVLAATQKAPLAGTFGDVITAPAWRKKPSWYQIASEDRMIAPENQAAMSARLGARRVMTLEASHALPQSKPLEVAAFIDEAAMAVSK	115	-	0	384	1	13	194
A0A444INT8	13PHE-87TYR;69SER-160SER;93PHE-185TRP;181ASP-206ASP;208HIS-237HIS;	0.308724365800058	1.86628091335297	0.7984691974541821;0.06461209456086474;2.159670056994004;0.10909116195919549;0.26412551283239133	0.731707334518433	3.07874680001561	0.354978354978355	Alpha/beta fold hydrolase	GUK36_26800	Rhizobium leguminosarum	231				0	MSHKPTIILVHGFWGGAAHWGKVILELAHRGYQSVRAVELPLTSLAEDAERTRKMVAQQKGPVVLVGHSYGGAVITEAGDQPNVAGLVYIAAFAPDAGESPGSITQQHPPAALANIEPDSDNYLWLKADKFHESFCEDLPPEEGVVLAATQKAPLAGTFGDVITAPAWRKKPSWYQIASEDRMIAPENQAAMSARLGARRVMTLEASHALPQSKPLEVAAFIDEAAMAVSK	115	-	0	384	1	13	194
A0A2Z4YJK1	33PHE-87TYR;89SER-160SER;113PHE-185TRP;201ASP-206ASP;228HIS-237HIS;	0.294541575176635	1.8293673992157	0.8144423160020334;0.05066378079038164;2.128341235043985;0.0723957315514835;0.1741142635550974	0.714285731315613	3.33175970259167	0.334661354581673	Alpha/beta hydrolase family protein	DLJ82_3642	Rhizobium leguminosarum	251				0	MESVLADHGRIVLFRKQEKLISHKPTIILVHGFWGGAAHWGKVILELAHRGYQSVRAVELPLTSLAEDAERTRKMVTQQKGAVLLVGHSYGGAVITEAGDQPNVAGLVYIAAFAPDAGESPGSITQQHPPAALANIEPDSDNYLWLKADKFHESFCQDLPPEEGVVLAATQKAPLAGTFGDVITAPAWRKKPSWYQIASEDRMIAPENQRAMSARLNARKVMTLEASHALPQSNPLEVAAFIDEAAMAVSK	115	-	0	384	1	13	194
A0A7W8H404	43PHE-87TYR;99SER-160SER;123PHE-185TRP;211ASP-206ASP;238HIS-237HIS;	0.290738394045577	1.80167281627655	0.777542680798087;0.06403730921307221;2.1371499658403605;0.08311392761112103;0.13627845103870836	0.703488349914551	3.34595918655396	0.329501915708812	Pimeloyl-ACP methyl ester carboxylesterase	HNP83_006122	Rhizobium leguminosarum	261				0	MRPFFRRQRIFGVRSRRSRSYRSFQKTGETMSHKPTIILVHGFWGGAAHWGKVILELAHRGYQSVRAVELPLTSLAEDAERTRKMVAQQKGPVVLVGHSYGGAVITEAGDQPNVAGLVYIAAFAPDAGESPGSITQQHPPAALANIEPDSDNYLWLKADKFHESFCEDLPPEEGVVLAATQKAPLAGTFGDVITAPAWRKKPSWYQIASEDRMIAPENQAAMSARLGARRVMTLEASHALPQSKPLEVAAFIDEAAMAVSK	115	-	0	384	1	13	194
A0A542KPH9	92TYR-87TYR;188SER-160SER;213PHE-185TRP;274ASP-206ASP;309HIS-237HIS;	0.228984113415054	1.87833428382874	1.1604776175258948;0.1408763876312821;0.909656258635015;0.20193221758204197;0.10588276619136253	0.733644843101502	3.4052550569873	0.319402985074627	Cephalosporin-C deacetylase	FBY22_1401	Streptomyces sp. SLBN-31	335				0	MPAFDLPLTELERHRPDVEEPPDFDEFWLGTLQEADRAEPLATVTPVRSGLRLTETWDVTFRGFEGDPVRAWFSRPAGTRDDLPAVVEYAGYGRGRGLPHERLTWVSAGYAHLLMDNRGQGDQYGCGGDTPDPWAGSAAGGPGAAVRGLLAPRDYHYRRLITDAVRAVAAVRALPGVDGRRVTAVGNSQGGGLALAVAGLVPDLAAVLVSAPFLCGVRRALDLTDAGPYGEIAAYLAVHRGAEAAAYRTLSYVEGISFARRAHAPAHFGVGLRDTVCPPSGAYAAFNRYAELSGADPRKEIRAYPYNGHEGGDAVHVRRQLDWLAALLEVSRSRG	42	-	0	2768444	1	390	195
A0A7Y3PWC2	92TYR-87TYR;187SER-160SER;212PHE-185TRP;273ASP-206ASP;308HIS-237HIS;	0.219929413240276	1.93248796463013	1.0216885156373374;0.1322534233278262;0.9907005422924294;0.1718043779169301;0.1027766864685107	0.747619032859802	3.41083697477976	0.319148936170213	Prolyl oligopeptidase family serine peptidase	HLK59_45680	Streptomyces sp. S3(2020)	329				0	MPAFDLPLTELVHHRPLPEEPADFDEFWHGTLKEAAQHEVLVSVRPVETGLRLTRTWDVTFRGFAGDPVRAWFSRPAGGSEPLPAVVEFAGYGRGRGLPHERLTWVNAGYAHLLMDNRGQGDQYGNGGHTPDPHAAAPGGPGPAVRGLLAPHDYHYRRLVTDAVRAVAAVRELPGVDTGRVAAAGNSQGGGLALAVAGLVPDLAAALVTAPFLCGIRRALELTDASPYGEITAYLSVHRGAEQAAHRTLAYLEGVSFARRAHAPAHFGVGLRDTVCPPSGAYAAFNRYAELSGADPRTEIHAYPYNGHEGGDAVQVRRQLEWLRRTWEV	42	-	0	2732044	1	390	195
A0A2R4JTI2	92TYR-87TYR;187SER-160SER;212PHE-185TRP;273ASP-206ASP;309HIS-237HIS;	0.244845371292372	1.99735057353973	1.0283166881598;0.1819096641088349;1.179951121993163;0.1763323188592356;0.1267892910950621	0.733644843101502	3.3822250589032	0.324242424242424	Acetylxylan esterase	C6376_29320	Streptomyces sp. P3	330				0	MPAFDLPLPDLERHRPEPDEPADFDAYWAVTLKEAAQRDPLVSVRPVETGLRLTRTWDVTFRGYAGDPIRAWFSLPADARKPLPAVVEYVGYGRGRGLPHERLTWVNAGHAHLLMDNRGQGDQYGSGGDTPDPHTVLSGGPGPAVRGLLSPPDYHYRRLITDAVRAVAAVRSLPGVDPVRTAAVGNSQGGGLALAVAGLVHDLAAVLVTAPFLCGIRRSLELTDAGPYGEIAAYLSVRRGSEETAYRTLSYVEGVSFARRAQAPAHFGTGLRDTVCPPSGVYAAFNRYGELSGGVHPHKEIHAYPFNGHEGGEAEQVRRQLVWLDSQLAG	42	-	0	2135430	1	91	195
A0A0M8TNA8	87TYR-87TYR;182SER-160SER;207PHE-185TRP;268ASP-206ASP;303HIS-237HIS;	0.245399156742855	2.00301265716553	1.1675916527095334;0.17047783331781313;1.0628439115394055;0.20183991512226807;0.09663741148238367	0.647619068622589	3.40432468823024	0.321100917431193	Acetyl xylan esterase	ADK57_24055	Streptomyces sp. MMG1533	327				0	MPLRELEHYRPAPEEPADFDEFWLGTLKEAGQTDPVVSARPVESGLRLTETWDVTFRGFAGDPVRAWYSRPAGVREPLPAVVEFAGYGRGRGLPHERLTWVNAGYAHLLMDNRGQGDQYGCGGDTPDPHAGAPGGPGPAVRGLLTPHDYHYRRLITDAVRSVAAVRELPGVDGARVAVVGNSQGGGVALAVAGLVPDLAAALVTAPFLCGIRRALDLTDAAPYGEITAYLSVHRGAEQAAYRTLSYLEGISFARRAQAPAHFGVGLRDTVCPPSGAYAAFNRYGELADADPCKEIHAYPYNGHEGGDAVHVRRQLDWLAGVFSPGPT	42	-	0	1415546	1	390	195
L8PIB0	92TYR-87TYR;187SER-160SER;212PHE-185TRP;273ASP-206ASP;308HIS-237HIS;	0.250405563649221	1.95404767990112	1.2569749313614345;0.175223478529893;0.9822469133531286;0.22136827986170138;0.11864759703527501	0.647619068622589	3.37652107647487	0.318181818181818	Putative Acetyl xylan esterase	STVIR_1737	Streptomyces viridochromogenes Tue57	330				0	MPAFDLSWEELKRYRPDLQEPAGFDEFWHDTLKEAARPAVLASAHPVATGLRLTDTWDVTFRGFGGDPVRAWFSRPAGVREPLPAVVEYAGYGRGRGLPHERLTWVNAGYAHLLMDNRGQGDQYGSGGATPDPHSTAPGGPGPVVRGLLSPWDHHHRRLVTDAVRAVAAVRALPGVDGSRVAAVGNSQGGGLALAVAGLVPDLAAVLVTAPFLCGIRRALDLTDAAPYGEITAYLSVHRGAERAAYDTLAHLEGISFARRAHAPAHFGVGLRDTVCPPSGAYGAFNRYAELSGADPRKEIHAYPFNGHEGGDAVHVRRQLDWLKAVLKPG	42	-	0	1160705	1	390	195
A0A101V1F9	92TYR-87TYR;187SER-160SER;212PHE-185TRP;273ASP-206ASP;308HIS-237HIS;	0.234631015496548	1.9342383146286	1.1494133081587266;0.15029398457856788;0.9696286058869997;0.20671886283523414;0.10488640900250215	0.740566074848175	3.39656010888658	0.3202416918429	Acetyl xylan esterase	AQJ91_12365	Streptomyces dysideae	331				0	MPAFDLPPKDLERYRPDLEEPAGFDEFWQETLKAAGESELLVSVRPVATGLRLTETWDVTFRGFGGDPVRAWFSRPAGVREPLPAVVEFAGYGRGRGLPHERLTWVNAGYAHLLMDNRGQGDQYGNGGATPDPHAMAPGGPGPAVRGILAPRDHHFRRLITDAVRAVAAVRELPGVAASRVAAVGNSQGGGLALAVAGLVPDLAAVLVTAPFLCGIRRALDLTDAAPYGEITAYLAVHRGAEQAAYDTLAHMEGISFARRAHAPAHFGVGLRDTVCPPSGAYGAYNRYAELTGADPRKEIHAYPFNGHEGGDAVHVRRQLDWLEDVLSIPM	42	-	0	909626	1	390	195
A0A124H9K1	92TYR-87TYR;187SER-160SER;212PHE-185TRP;273ASP-206ASP;308HIS-237HIS;	0.233113409081703	2.00384116172791	0.998371227589269;0.17672068286009926;1.078012044156673;0.19703736570709182;0.11410617958560512	0.629999995231628	3.51156036496162	0.302114803625378	Acetyl xylan esterase	AQI94_25400	Streptomyces pseudovenezuelae	331				0	MPAFDLPPAELEHYRPDVQEPPDFDEFWRDTLKEAAQQDVLVSMRPAESGLRLTETWDVTFRGFAGDPVRAWYSRPAGVRDPLPAVVEYAGYGRGRGLPHERLTWVNAGYAHLLMDNRGQGDQYGNGGATPDPHASAPGGPGPAARGLPDPRAYHYRRLITDAVRAVTAVRALPEVDGGRVAAVGNSQGGGLALAVAGLVPDLAAVLVTAPFLCGIRRALELTDASPYGEISAYLSVHRDVEEAAYRTLAYVEGVSFARRAAAPAHFGTGLRDTVCPPSGAYAAFNRYGELTGVDPRKEIHAYPYNGHEGGDAVQVRRQLEWLARELLVSR	42	-	0	67350	1	390	195
A0A101S2H8	92TYR-87TYR;187SER-160SER;212PHE-185TRP;273ASP-206ASP;308HIS-237HIS;	0.222817534098405	1.98834383487701	0.9227084012860498;0.16756977541975188;1.0588405118567061;0.19202707142558084;0.10984711509436705	0.666666686534882	3.52479183089499	0.308157099697885	Acetyl xylan esterase	AQJ54_17630	Streptomyces griseorubiginosus	331				0	MPAFDLPTNELERYRPDVQEPPDFDAFWRDTLKEAADPDVLVSVRPAENGLRLTDTWDVTFRGFAGDPVRAWYSRPAGVASALPAVVEYAGYGRGRGLPHERLTWVNAGYAHLLMDNRGQGDQHGNGGATPDPHALAPGGPGPAARGLLDPRDYHYRRLITDAVRAVAAVRALPGVDAEQVAAVGNSQGGGLALAVAGLVPDLAAVLVTAPFLCGIRRALDLTDASPYGEISAYLSVHRGAEEAAYRTLSYMEGVSFARRAFAPAHFGVGLRDTVCPPSGAYAAFNRYGELTGTEPRKEIHAYPYNSHEGGEAVQVRRQLDWLGGVSGFSG	42	-	0	67304	1	91	195
A0A0J7Z6H7	92TYR-87TYR;187SER-160SER;212PHE-185TRP;273ASP-206ASP;308HIS-237HIS;	0.218007526270734	1.91134107112884	1.0424420211274308;0.14586691361769932;0.9024500725864224;0.21297284086033705;0.09435094078618023	0.72685182094574	3.39161665792818	0.323353293413174	Acetyl xylan esterase	ACM01_25615	Streptomyces viridochromogenes	334				0	MPAFDLPLPDLERYRPDLEEPPDFDEFWRDTLKEAAQHEVLVSADPAETGLRLTETWDVTFRGFGGDPVRAWFSRPAGVREPLPAVVEYVGYGRGRGLPHERLTWVNAGYAHLLMDNRGQGDQYGNGGATPDPHATAPGGPGPAARGLLSPRDYHYRRLITDAVRAVAAVRALPGVDGTRVTAVGNSQGGGLALAVAGIVPDLAALLVTAPFLCGIRRALDLTDASPYGEITAYLSVHRDAERAAYATLAYMEGISFARRAHAPAHFGVGLRDTVCPPSGAYGAFNHYAELSGADPRREIRPYPFNGHEGGDAVHVRRQLDWLGGVLESGPRST	42	-	0	1938	1	390	195
A0A1B1MJ08	92TYR-87TYR;187SER-160SER;212PHE-185TRP;273ASP-206ASP;339HIS-237HIS;	0.219865758380479	1.88466930389404	1.1424456077121938;0.07239663493321573;0.7761875354254516;0.1556306913242583;0.27186287279014987	0.673267304897308	3.86836668524412	0.282122905027933	Acetyl xylan esterase	SLINC_6381	Streptomyces lincolnensis	358				0	MPAFDLPPNELEHYRAELEEPADFDEFWLSTLKEAGQADPLVSVRPVPNGLRLTESWDVTFRGFAGDPVRAWYSRPAGVREPLPAVVEYAGYGRGRGLPHERLTWVNAGYAHLLMDNRGQGDQYGCGGDTPDPHAAAPGGPGPAVRGLLAPQDHHYRRLITDAVRAVTAVRALPGVDAGRTVAVGNSQGGGLALAVAGLVPDLAAVLVTAPFLCGIRRALDLTDAAPYGEITAYLSVHRGAEEAAYRTLAYLEGISFARRARASAHFGVGLRDTVCPPSGAYAAFNRYGELGGSRPHGSLPHGARTSGARAQNAPAQDGRRPQDAPPRKEIHAYPYNGHEGGDAVHVRRQLDWLPGVV	42	-	0	1915	1	390	195
A0A6A5YA61	37PHE-87TYR;109SER-160SER;139PHE-185TRP;239ASP-206ASP;269HIS-237HIS;	0.121038623922224	1.65754270553589	0.7075943103607926;0.08216620318469497;0.27283517991046;0.1553166319790019;0.11351253770951768	0.636363625526428	3.22504816874109	0.322475570032573	Alpha/beta-hydrolase	BU24DRAFT_417279	Aaosphaeria arxii CBS 175.79	307				0	MATEEGWHTTDDGKKLYTKTWKTEGPAKARVVFIHGFSDHCNNYDNLFPALAAKGIEVYTFDQRGWGRSVQKPAEKGHTGTTARVLNDITSFIKTVIPSPVPLFMMGHSMGGGETLCYAAQGPAEVRKHIRGFLLESPFVDFDPKSKPSFVTVALGRLVGKLLPHRQMVNKLDVKLISRDPAVQKKYEEDDLCHDTGTLEGLAGLLDRTADLAAGKIKIGDDAGEGGVTRIWFGHGDKDGITDFAASKRLFDALTAKDKEFKAYGGFYHRLHDEPSPENQQFIDDVVNWILSRSVEPVQADAGKAKL	191	-	0	1450172	1	383	197
A0A2T2NXF2	37PHE-87TYR;109SER-160SER;139PHE-185TRP;239ASP-206ASP;269HIS-237HIS;	0.116818788148904	1.69023740291595	0.6820341810443525;0.07286505714393082;0.2813890319577958;0.14890128266625619;0.09981711682560473	0.617346942424774	3.33803310442944	0.319218241042345	Alpha/beta-hydrolase	BS50DRAFT_631916	Corynespora cassiicola Philippines	307				0	MSTVEGWHTADDGRKLYTKTWKTDGPAAARLVFVHGFSDHCNTYNRFFPTLASKGIEVYAFDQRGWGRSVAKPSERGHTGPTARVLADITSFLKSVIPSPVPLFLMGHSMGGGEVLCYAAQGPADVRKHIRGYLLESPFVDFSPESKPSSLTVFFGRLAGKLLPQRQLVNKLDVKLISRDPAVQKQFEEDELCHDTGTLEGLAGMLDRTADLAAGKVRIGDNAGEGGVTRIWIAHGDKDGITNYHASKALADRIEAKDKEFKTYAGWFHRLHDEPSPENQGFMDDVANWILARAVEPVQGDAAKSKL	191	-	0	1448308	1	383	197
A0A6A5V9U0	37PHE-87TYR;109SER-160SER;139PHE-185TRP;239ASP-206ASP;269HIS-237HIS;	0.106384607769095	1.63207483291626	0.6019726608896138;0.08145864906221173;0.23711694927902544;0.1341286892029105;0.11555373702628102	0.617346942424774	3.20661237288495	0.319218241042345	Alpha/beta-hydrolase	BU23DRAFT_554599	Bimuria novae-zelandiae CBS 107.79	307				0	MSVEEGWHTVEDGKKLYTKTWKTDGPAKTRLVFIHGFSDHCNAYNQFFPTLASKGIEVYAFDQRGWGRSVEEPKQRGHTGPTSRVLEDITSFLKTVIPCPIPLFLMGHSMGGGEVLLYMSTGPAEIRKHIRGYLLESPFVDFDPKSKPSSITVILGRLAGKVLPHHQLTNPLDVKLISRDPAVQQQFTEDDLCHDTGTLQGLAGMLDRTADLANGKVKIGDDAGEGGVTRVFIAHGDKDGITNYHATKALAERLQVKDKEFKTYAGYFHRLHDEPSPDREIFVDDVAAWILARSGDPVQVDGSRSKL	191	-	0	1447943	1	383	197
A0A6A5W218	37PHE-87TYR;109SER-160SER;139PHE-185TRP;239ASP-206ASP;269HIS-237HIS;	0.118158550510556	1.67132377624512	0.6733823538460586;0.07209242388983347;0.30159066984336313;0.13665048232228408;0.11602812571457527	0.630208313465118	3.34342200309038	0.312703583061889	Alpha/beta-hydrolase	P154DRAFT_548332	Amniculicola lignicola CBS 123094	307				0	MTTEEGWLKADDGKKLYTKTWKAEEPAKARLVFIHGFSDHCNTYNSFFPTLASKGIEVYSFDQRGWGRSVLKPSEKGDTGPTSQVLADISCFMRTVIPCRIPLFMLGHSMGGGETLCYAAEGPADIRKHIRGYLLESPFVDFSPASKPSPITVFFGRLAGKILPHHQMVNQLDVKLVSRNPDVQKQMLEDPLCHDTGTLEALAGLLDRTGHLSTGKVVIGDAAGEGGVTRIWFGHGTKDGITNPEASKKLYDSLTAKDKTYKPYEGYFHRLHDEPSPDNLEFMNDVADWILARSVEPVQVEASKPKL	191	-	0	1392246	1	383	197
A0A6A6X1U0	37PHE-87TYR;109SER-160SER;139PHE-185TRP;239ASP-206ASP;269HIS-237HIS;	0.141320249377226	1.75780642032623	0.7427678300100932;0.11450143372619373;0.404372210478559;0.16209940282664695;0.13078186610799641	0.517241358757019	3.82010402213568	0.283387622149837	Alpha/beta-hydrolase	K505DRAFT_311563	Melanomma pulvis-pyrius CBS 109.77	307				0	MATEESWHPVEDGKKLYTKTWRTAGPAKARLVFIHGFSDHCNTYNTFFPTLASKGIEVYTFDQRGWGRSVQKPSEKGNTGPTTRVLEDITSFIKTVIPSPIPLFLMGHSMGGGEVLCYAALGPADIRKHIRGFLLEAPFVDFSPASKPSPIVVFAGRLVGKLLPNVQKVNKLDVKLVSRDAAVQKQMEEDTLCHDTGTLEGLSGLLDRTGDLASGKIQIGDAAGEGGVTRIWIGHGNKDGITNFHAAKKFFDELSAKDKEFKTYEGHFHRLHDEPGTEKQEFMDDVANWILTRSVEPVQVEASKPKL	191	-	0	1314802	1	383	197
A0A6G1JUY4	37PHE-87TYR;109SER-160SER;139PHE-185TRP;239ASP-206ASP;269HIS-237HIS;	0.145353790977226	1.73709118366241	0.7881733691635964;0.10831818586132211;0.3806185868027418;0.2006336604613513;0.12114789846047201	0.645161271095276	3.66486021652017	0.302931596091205	Alpha/beta-hydrolase	K504DRAFT_507500	Pleomassaria siparia CBS 279.74	307				0	MATEEGWHEVDDGKKLYTKTWKTADPAKSRLVFIHGFSDHCNTYNTFFPTLASKGIEVYAFDQRGWGRSVLKPSEKGNTGPTTRVLDDITSFLRTVIPSPIPLFLMGHSMGGGETLCYAAQGPADVRKHIRGYLLEAPFVDFSPASKPSVFTVKAGRLVGKLLPNRQMVNKLDVNLVSRDPVVQKQLEGDDLCHDTGTLQGLAGMLDRTDHLSSGKIMIGEEAGEGGVTRIWFGHGSEDGVTDYHAAKKFFDALTAKDKEFKTYKGHYHRLHDEPGEEKKEFMDDVANWILTRSVEPVHTDASKPKL	191	-	0	1314801	1	383	197
A0A6A6TJ06	37PHE-87TYR;117SER-160SER;147PHE-185TRP;247ASP-206ASP;277HIS-237HIS;	0.13514143488722	1.82330679893494	0.6708515004266071;0.12547971076742578;0.49123826837128504;0.13560545969924773;0.06338084449485151	0.535714268684387	4.17130798101425	0.266666666666667	Alpha/beta-hydrolase	K491DRAFT_591293	Lophiostoma macrostomum CBS 122681	315				0	MSTEEGWHTVEDGQKLYTKTWKTEGSAKARLVFVHGFSDHCMYSMRTADGQADIFFPTLASKGIEVYAFDQRGWGRTAQKKSDRGMTGPTSRVLDDITSFIKTVIPSPVPLFLMGHSMGGGEVLCYAAQGPADVRKHIRGYLLEAPFVDFSHGSKPSFITVFLGRLAGKFLPHRQMVNKLDVKLVSRDPMVQKQMNEDDLCHDTGTLEGLAGMLDRTGDLASGRIIIGDDAGEGGVTRIWFGHGDKDGLTNYEASKQLADRLNVKDKEFKTYPGHFHRLHDEPSPENQEFMNDVANWILARSVDPVQVDGTKSKL	191	-	0	1314788	1	383	197
A0A6A6EKI9	37PHE-87TYR;109SER-160SER;139PHE-185TRP;239ASP-206ASP;269HIS-237HIS;	0.105145382655042	1.63219797611237	0.6042002384249435;0.050838819823794616;0.27116696240213356;0.14354460372018088;0.08684858483440688	0.641509413719177	3.13105371763121	0.345276872964169	Alpha/beta-hydrolase	K469DRAFT_717248	Zopfia rhizophila CBS 207.26	307				0	MATEEGWHTVEDGTKLYTKTWKTEGPARARLVFIHGFSDHCNTYNSFFPTLASKGIEVYTFDQRGWGRSVLRPSEKGLTGPTTRVLQDITSFIKTVTPCSIPLFLMGHSMGGGEVLCYAAQGPADARKHIRGYLLESPFVDFSPASKPSSITVFFGRLAGKLLPHRQLVNKLDVKLVSRDPAVQKQFEEDTLCHDTGTLEGLAGLLDRTAELASGKIKIGDAAGEGGVTRIWIGHGSKDGITNFDASKKLAERLTAKDKEFKVYEGHFHRLHDEPNPENQGFMKDVADWILARSVDPVKVDAAKPKL	191	-	0	1314779	1	383	197
A0A1Y2A4I6	37PHE-87TYR;109SER-160SER;139PHE-185TRP;239ASP-206ASP;269HIS-237HIS;	0.145815358416117	1.78611862659454	0.6692388491516231;0.13954129570635243;0.44357138048026873;0.2009608541156959;0.15065656312334222	0.542682945728302	3.98881792440647	0.270627062706271	Alpha/Beta hydrolase protein	BCR34DRAFT_555388	Clohesyomyces aquaticus	303				0	MATEEGWHTVEDGAKLYTKTWKTEGPAKARLVFIHGFSDHCNTYNDFFPTLASKGIEVYSYDQRGWGRTVQKPSEKGNTGPTTRVLDDITSFLKTVIPCPIPLFLMGHSMGGGEVLCYTTQGPADVRQHIRGYLLEAPFVDFSPASKPSPITVFFGRLAGKLMPHHQMVNKLDVTLVSRNAAVQKQMEEDDLCHDTGTLEALAGLLDRTGALASGKIKIPDDAGEGGETRIFFAHGDSDGITNFHATKSLFDRITAKDKEFKHYEGHFHRLHDEPAPENHAFMNDVADWILARSVEPVQKSKL	191	-	0	1231657	1	383	197
A0A6G1JLP2	37PHE-87TYR;109SER-160SER;139PHE-185TRP;239ASP-206ASP;269HIS-237HIS;	0.120048923803651	1.67309105396271	0.6792085853404044;0.09269920488747396;0.2921380446348673;0.12252817780922622;0.13396414916818702	0.631578922271729	3.39076004279287	0.309446254071661	Alpha/beta-hydrolase	K458DRAFT_473259	Lentithecium fluviatile CBS 122367	307				0	MAIEEGWHTVEDGRKLYTKTWKTEGPAKARLVFIHGFSDHCNTYNSFFPTLASKGIEVYTFDQRGWGRSVLKPSEKGHTGPTTRVLDDITSFLKTVIPCPIPLFLMGHSMGGGEVLCYAATGPAEIRKHIRGYLLESPFVDFSPDSKPSFVTVFFGRLAGKILPHRQLVNKLDVKLITRNPAVQKQFEEDDLCHDTGTLEGLAGMLDRTGDLCGGRVKIGEGAGEGGVTRIWIAHGDKDGITNYSASKALAGRIEAKDKEFKTYEGYFHRLHDEPPPENERFMNDVASWILARSVDPVKVDGGKAKL	191	-	0	1168545	1	383	197
W6ZVS7	37PHE-87TYR;115SER-160SER;145PHE-185TRP;245ASP-206ASP;275HIS-237HIS;	0.124090722570104	1.781778216362	0.7828897393592298;0.07374528229341076;0.26891446558803167;0.1561220249699376;0.0833264360605316	0.623711347579956	3.4638266354492	0.309904153354633	Serine aminopeptidase S33 domain-containing protein	COCMIDRAFT_88840	Bipolaris oryzae ATCC 44560	313				0	MSVDEGTHTLADGKKLFTKTFRTDGPPRARLVFIHGFSDVRCSKVNTYADFFPGLAAKGIEVYTFDQRGWGRSVSKPSERGDTGPTEQVLDDITSFIKTVISTPSPAPLFMMGHSMGGGQTLCYAAHGPDEVRKHIRGYLLESPFVDFDPKSKPSAVTVFFGRLAGKVAGKRQMVNKLDSKLISRDPAVCKRFEEDPLCHDTGTLEGLAGLLDRTNALSSGKILIPDNAGEGGVTRIWIGHGDKDGITSHAASKRLFDALQVKDKEFKSYPGHYHRLHEEPSPDKEAFLDDVVNWILARCTDAVGVDGAKPRL	191	-	0	930090	1	383	197
W6YC65	37PHE-87TYR;115SER-160SER;145PHE-185TRP;245ASP-206ASP;275HIS-237HIS;	0.113549891595211	1.73541879653931	0.6805362888331176;0.07290975662737166;0.2614445468161769;0.14379934358283647;0.09035887168781498	0.629999995231628	3.36272930383682	0.319488817891374	Serine aminopeptidase S33 domain-containing protein	COCCADRAFT_96829	Cochliobolus carbonum (strain 26-R-13) (Maize leaf spot fungus) (Bipolaris zeicola)	313				0	MSVEEGTHTLADGKKLFTKTFRTDGPPKARLVFIHGFSDVRCSKVNTYADFFPGLAAKGIEVYTFDQRGWGRSVSKPSERGDTGPTEQVLDDITSFMKTVISTPSPAPLFMMGHSMGGGQTLCYAAHGPDEVRKHIRGYLLESPFVDFDPKSKPSAVTVFFGRLAGKVAGKRQMVNKLESKLISRDPAVCKRFEEDPLCHDTGTLEGLAGLLDRTNALSSGKIVIPDNAGEGGVTRIWIGHGDKDGITSHAASKRLFDALQVKDKEFKSYPGHYHRLHEEPSPDKEAFLDDVVNWILARCTDAAGADGAKPRL	191	-	0	930089	1	383	197
E3RSP0	37PHE-87TYR;126SER-160SER;156PHE-185TRP;256ASP-206ASP;286HIS-237HIS;	0.0934799388247533	1.80401659011841	0.489302170487435;0.06624874184402647;0.2584740519217511;0.1047780708534619;0.10947629196561184	0.611650466918945	3.19047549858834	0.318885448916409	Serine aminopeptidase S33 domain-containing protein	PTT_11949	Pyrenophora teres f. teres (strain 0-1) (Barley net blotch fungus) (Drechslera teres f. teres)	323				0	MSVEEGNFALPDGKQLYTKTFRTDEPAKARLVFIHGFSDVRAAPLKRTHCTSNIDMTLNAYGDFFPALASKGIEVYTFDQRGWGRSVTKPSERGDTGPTAQVLDDMTSFLKSVVPSPVPLFLMGHSMGGGETLCYAAQGPDEVRKHIRGYILESPFVDFDPKSKPSSFTVLFGRVAGKVFAKRQLTNKLDPSLISRNADVCQQFDQDPLCHDTGTLEGLAGLLDRTNALSSGKIIIPDNAGEGGVTRIWIGHGDKDGITSYPASKRLFDALQVKDKEFQTYAGYYHRLHDEPSPDREKFREDVANWILARSDPVDGHDTKPRL	191	-	0	861557	1	383	197
A0A178B7F1	38PHE-87TYR;110SER-160SER;140PHE-185TRP;240ASP-206ASP;270HIS-237HIS;	0.133606153282446	1.65965235233307	0.7651016683128208;0.09338096039934454;0.2678172641057432;0.22700605479651811;0.11636173849247897	0.623711347579956	3.33757567037012	0.313915857605178	Alpha/beta-hydrolase	IQ06DRAFT_300774	Stagonospora sp. SRC1lsM3a	309				0	MPTEEGSHTLADGQKLYTKTWKTEGAAAKARLVFIHGFSDHINTYDNFFSILANKGIEVYTFDQRGWGKSVTKSSQRGHTGSTTQVLDDITSFMRTIIPCPIPLFLMGHSMGGGEVLHYAAHGPQEIRKHIRGYLLESPFVDFNAASKPSFVTVFFGRLAGKLLPHRQLTNKLDPKLVSRDPAVCKSFDEDELCHDTGTLEGLAGLLDRTAQLSGGKINIPDDAGEGGVTRIWIAHGDADGITDYSATKRLADALQVKDKEFKSYAGYYHRLHDEPSPYKEVFIDDVANWILVRSTDPVQSADGAKPKL	191	-	0	765868	1	383	197
A0A6A5YRP8	38PHE-87TYR;110SER-160SER;140PHE-185TRP;240ASP-206ASP;270HIS-237HIS;	0.123582238326207	1.58515250682831	0.69833089675247;0.10903846796031763;0.2725785484695372;0.08716637949317071;0.19229032891277764	0.623762369155884	3.06794533871188	0.327922077922078	Alpha/Beta hydrolase protein	BDV96DRAFT_624352	Lophiotrema nucula	308				0	MAAIEEGWHTVEDGKKLYTKTWKTESPAKARLVFLHGFSDHCNQYGNLFPALASKGIEVYAFDQRGWGRSAPEKSDRGNTGPTTRVLDDITSFLKTVIPCPIPLFLMGHSMGGGETYLYAAEGPEDIRKHIRGYLFESPFVDFDPKSKPSPITVFFGRFAGRIMPHHQMVNRLDIKLVAKDETRRKQLFDDELCHDTGTLEGLAGLLDRTSHLNTGKIIIGEGAGEGGVTRVWVGHGTKDGVTAFDASKKFFDRIEAKDKEFKAYEGYFHRLHDEPSPEREVFVNDVADWISARSIEPVQGDAGKPKL	191	-	0	690887	1	383	197
M2T807	37PHE-87TYR;115SER-160SER;145PHE-185TRP;245ASP-206ASP;275HIS-237HIS;	0.114068213434372	1.7855316400528	0.6374594328767319;0.08110637084637198;0.2846150973311787;0.13611761584099716;0.11545183088281384	0.623711347579956	3.47617976812972	0.309904153354633	Serine aminopeptidase S33 domain-containing protein	COCSADRAFT_35433	Cochliobolus sativus (strain ND90Pr / ATCC 201652) (Common root rot and spot blotch fungus) (Bipolaris sorokiniana)	313				0	MSVEEGTHTLADGKKLFTKTFRTDGPPKARLVFIHGFSDVRCSKVNTYADFFPGLAAKGIEVYTFDQRGWGQSVSKPSERGDTGPTEQVLDDITSFIKTVISTPSPAPLFMMGHSMGGGQTLCYAAHGPDEVRKHIRGYVLESPFVDFDPKSKPSAVTVFFGRLAGKVVGKRQMVNKLESKLISRDPAVCKRFEEDPLCHDTGTFEGLAGLLDRTNALSSGKIVIPDNAGEGGVTRIWIGHGDKDGITSHAASKRLFDALQVKDKEFKSYPGHYHRLHEEPSPDKEAFLDDVVNWILARCTDAAGVDGAKPRL	191	-	0	665912	1	383	197
N4X9L7	37PHE-87TYR;115SER-160SER;145PHE-185TRP;245ASP-206ASP;275HIS-237HIS;	0.114531554966157	1.73622417449951	0.7001175569858602;0.05822935377877987;0.28195255274961706;0.1273717638158725;0.09217587729759306	0.629999995231628	3.39488373041153	0.319488817891374	Serine aminopeptidase S33 domain-containing protein	COCC4DRAFT_184996	Cochliobolus heterostrophus (strain C4 / ATCC 48331 / race T) (Southern corn leaf blight fungus) (Bipolaris maydis)	313				0	MSVEEGTHTLADGKKLFTKTFRTDGPPKARLVFIHGFSDVRCSKVNTYADFFPGLAAKGIEVYTFDQRGWGQSVSKPSERGDTGPTEQVLDDITSFIKTVISTPSPVPLFMMGHSMGGGQTLCYAARGPDEVRKHIRGYLLESPFVDFDPKSKPSAVTVFFGRLAGKVAGKRQMVNKLDSKLISRDPAVCKRFEEDPLCHDTGTLEGLAGLLDRTNALSSGKIVIPDNAGEGGVTRIWIGHGDKDGITSHAASKRLFDALQVKDKEFKSYLGHYHRLHEEPSPDKEAFLDDVVNWILARCTDAAGVDGAKPRL	191	-	0	665024	1	383	197
A0A6A6Z3R7	37PHE-87TYR;109SER-160SER;139PHE-185TRP;239ASP-206ASP;269HIS-237HIS;281ASN-246ASN;	0.269741825264351	2.29303407669067	0.76166429918273;0.08484664744199981;0.3010794579881617;0.18387321452546715;0.11470615920466982;1.520990299564827	0.605000019073486	3.22950142621994	0.326797385620915	Alpha/beta-hydrolase	BDZ99DRAFT_434885	Mytilinidion resinicola	306				0	MTTEEGSFTTDDGFKLYTKTWKTAGPAVARLVFIHGFSDHCNTYGGFFPTLASRGIDVYSFDQRGWGRSVHKPAEKGDTGPTSRVLADIDGFIKSVLPSPVPLFLMGHSMGGGEVLCFAANGPAETREHIRGYLLESPFVDFDPKSKPSSITVVLGRLVGKLMPKRQMVNALDWKLVSRDQAVGMRIRDDPLCHDTGTLEGLAGLLDRTGALSSGKIRVGKAAGEGGVTRISIAHGTADGICSFAATKHLASQLEAKDKEFKPYEGYYHRLHDEPKPDGENYINDVGNWILARIDKPVEEAAKPKL	191	-	0	574789	1	383	197
B2WBZ8	37PHE-87TYR;125SER-160SER;155PHE-185TRP;255ASP-206ASP;285HIS-237HIS;	0.0842454557501806	1.78538119792938	0.3916984420315697;0.06530465241071742;0.2542540421003694;0.10854038724371438;0.1069024894656158	0.605769217014313	3.08897725435404	0.322981366459627	Serine aminopeptidase S33 domain-containing protein	PTRG_07161	Pyrenophora tritici-repentis (strain Pt-1C-BFP) (Wheat tan spot fungus) (Drechslera tritici-repentis)	322				0	MSVEEGEFALPDGKQLYTKTFRTDGPAKARLVFIHGFSDVRAPLKRIHGTFNIDMTLNAYGDFFPGLASKGIEVYTFDQRGWGRSVTKPSERGDTGPTAQVLDDITSFLKSVVPSPVPLFLMGHSMGGGETLCYAAQGPDEVRKHIRGYILESPFVDFDPKSKPSSFTVFFGRVAGKVLAKRQLTNKLDPSLISRNADVCKQFDEDPLCHDTGTLEGLAGLLDRTNALSSGKIIIPDNAGEGGVTRIWIGHGDKDGITSYPASKRLFDALQVKDKEFQTYAGYYHRLHDEPSPDKEKFREDVANWILARSDPVGEHDAKPRL	191	-	0	426418	1	383	197
A0A6A6HV79	37PHE-87TYR;109SER-160SER;139PHE-185TRP;239ASP-206ASP;269HIS-237HIS;	0.099530084361366	1.62025964260101	0.5246481235475424;0.07632182233037993;0.22856850435693044;0.14625788285434532;0.11903459488582815	0.617346942424774	3.2548946044883	0.319218241042345	Alpha/beta-hydrolase	BU26DRAFT_610640	Trematosphaeria pertusa	307				0	MATEEGWHTVEDGTKLYTKTWKTEGPAKARLVFVHGFSDHCNTYNSFFPTLASKGIEVYTFDQRGWGRSAQKKSERGHTGPTTRVLDDISSFLRTVIPCPIPLFLMGHSMGGGEVLCYIAQGPADIRKHIRGYLLESPFVDFSPASKPSPITVFFGRLAGKLLPHRQMVNKLDVKLVSRDPAVQKQFDEDELCHDTGTLEGLAGLLDRTGDLASGRIKIGDDAGEGGVTRIWIGHGNKDGITNPLASRALAERIEAKDKEYKSYEGYYHRLHDEPSPEKEVFMDDVANWILARSVESVQVDGAKSKL	191	-	0	390896	1	383	197
A0A6A6R9Y5	37PHE-87TYR;109SER-160SER;139PHE-185TRP;239ASP-206ASP;269HIS-237HIS;272ASN-241ASN;281ASN-246ASN;	0.466909978832796	2.58011484146118	0.6585544809324315;0.09346780738742824;0.26660984427375944;0.17044422776861276;0.15333555453282183;2.28612295225354;1.507474900012168	0.623762369155884	3.05327717620547	0.330065359477124	Alpha/beta-hydrolase	BU16DRAFT_613441	Lophium mytilinum	306				0	MTTEEGSFTTDDGFKLYTKTWKTAGPAVARLVFIHGFSDHCNTYGGFFPALASRGVEVYSFDQRGWGRSVHKPAEKGDSGPTTRVLADIDCFIKSVLPSPVPLFLMGHSMGGGEVLCFAANGPAETRKHIRGYLLESPFVDFDPKSKPSSITVVLGRLVGKLMPKRQMVNALDWKLVSRDQTVGMTFRDDPLCHNTGTLEGLAGMLDRTAALSGGKIRVGKAAGEGGVTRISIAHGTADGICSFAATKHLASQLEADDKEFKPYEGYYHRLNDEPKPDGENYINDVGNWILARIDKPAEEAAKPKL	191	-	0	390894	1	383	197
A0A6A5KUD0	37PHE-87TYR;109SER-160SER;139PHE-185TRP;239ASP-206ASP;269HIS-237HIS;	0.107456599138056	1.62644553184509	0.6881763522845296;0.05223661716758501;0.1998007300248553;0.14162753190764324;0.10018135913399993	0.6355140209198	3.01816339247695	0.348534201954397	Alpha/beta-hydrolase	BDW02DRAFT_585809	Decorospora gaudefroyi	307				0	MSVEEGTHTLADGKQLYTRTFKTDGPAKARLVFIHGFSDHVCTYGDFFPSLASKGIEVYTFDQRGWGRSVTKPSERGHTGPTTQVLDDITSFIKTVIPSPVPLFLMGHSMGGGQVLCYAAQGPHEVRKHIRGYLLESPFVDFDPKSKPSPITVFFGKLAGKIMAHRQLTNKLDPNLISRDPEVCKRFNDDPLCHDTGTLEGLAGLLDRTTNLSGGKIVIPDDAGEGGVTRIWIAHGDQDGITSYHASKRLCDNLQVKDKAFRTYEGYYHRLHDEPSPYKETFRDDVANWILARSTEPVEGDGAKPRL	191	-	0	184978	1	383	197
A0A1Y2LQC1	34PHE-87TYR;106SER-160SER;136PHE-185TRP;236ASP-206ASP;266HIS-237HIS;	0.144561027019154	1.68364703655243	0.7520411170412808;0.1256409259381787;0.35105113572620633;0.19583303268666377;0.16560508581836034	0.638297855854034	3.34819775439323	0.30921052631579	Serine aminopeptidase S33 domain-containing protein	B5807_08277	Epicoccum nigrum (Soil fungus) (Epicoccum purpurascens)	304				0	MEGWHTCDDGCKLYTKTWASEGPAKARLVFIHGFSDHINTYGNFFPYLASKGIEVYSYDQRGWGKSVTKKAERGHTGPTARVLDDITSFLKSVIPSPVPLFLMGHSMGGGEVLCYAAHGPREVRQHIRGYLLESPFVDFDAKSKPSSLTVFFGRLAGKLLPHRQLVNKLDVNLISRDPEACKRFEEDELCHDTGTLEGLAGMLDRTGELAAGKVIIPDDAGEGGVTRIWIAHGDSDGITAFAASKRLADALQVKDKEFKAYEGYYHRLHDEPSPHKEVFMDDVVNWVLARSVEPVQVDAAKPKL	191	-	0	105696	1	383	197
A0A7C8M2Y1	37PHE-87TYR;109SER-160SER;139PHE-185TRP;239ASP-206ASP;269HIS-237HIS;	0.1443744123464	1.7652302980423	0.9512213986872552;0.06145478264110761;0.36951152492342576;0.11585050788733624;0.09008032167127535	0.652173936367035	3.70431496267733	0.299674267100977	Alpha/Beta hydrolase protein	BDV95DRAFT_183358	Massariosphaeria phaeospora	307				0	MLTEEGWHTVDDGRKLYTKTWKTEGTAKARLVFVHGFSDHCNTYEQFFSYLASKSIEVYSFDQRGWGRTVLKNSERGDTGPTIRVLADITSFLKSVTPCPIPLFLMGHSMGGGEVLCYAAQGPAEVRKHIRGYLLESPFVDFSPESKPSFVTVFFGRVAGKLLPQRQMVNKLDAKLLSRDPAVCKRLEEDELGHDTGTLEGLSGLLDRTHSLASGKLKIGDTAGEGGVTRIWFGHGDKDGITNYHASKQLAERIEAKDKEFKTYEGWYHRLHDEPAPDNQLFMDDVANWILARSVDPVQVDSAKSRL	191	-	0	100035	1	383	197
A0A6S6WM71	37PHE-87TYR;126SER-160SER;156PHE-185TRP;256ASP-206ASP;286HIS-237HIS;	0.0898949459386082	1.78989040851593	0.4966428245839856;0.052255711663427;0.2321674482432624;0.10029682992262394;0.10748159091139185	0.611650466918945	3.10879939042249	0.318885448916409	Monoglyceride lipase	PTTW11_09605	Pyrenophora teres f. teres	323				0	MSVEEGNFALPDGKQLYTKTFRTDEPAKARLVFIHGFSDVRAAPLKRTHCTSNIDMTLNAYGDFFPALASKGIEVYTFDQRGWGRSVTKPSERGDTGPTAQVLDDMTSFLKSVVPSPVPLFLMGHSMGGGETLCYAAQGPDEVRKHIRGYILESPFVDFDPKSKPSSFTVLFGRVAGKVFAKRQLTNKLDPSLISRNADVCQQFDQDPLCHDTGTLEGLAGLLDRTNALSSGKIIIPDNAGEGGVTRIWIGHGDKDGITSYPASKRLFDALQVKDKEFQTYAGYYHRLHDEPSPDREKFREDVANWILARSDPVDGHDTKPRL	191	-	0	97479	1	383	197
A0A6A5QD35	37PHE-87TYR;109SER-160SER;139PHE-185TRP;239ASP-206ASP;269HIS-237HIS;	0.130486578736358	1.66099572181702	0.725305450281824;0.1055569383597085;0.25141939505124417;0.24962359268461953;0.10344698972254286	0.659340679645538	3.4149803014902	0.295454545454545	Alpha/Beta hydrolase protein	BDU57DRAFT_313038	Ampelomyces quisqualis (Powdery mildew agent)	308				0	MPSEEGSFILADGQKLYTKTWNTEGAATARLVFIHGFSDHVNTYDNFFSALTTKGIEVYTFDQRGWGKSVTKPSQRGHSGPTTQVLDDITAFLRTVVPSPVPLFLMGHSMGGGEVLCYAATGPGDVRKHIRGYLLESPFVDFNAKSKPSFVTVFLGRLVGKLLPHRQMVNKLDAKLISRDPAVCKSFEEDELCHDTGTLEGLSGLLDRTGKLSSGKIVIPDDAGEGGITRIWIAHGDADGITDFSASKRLADALQVKDKEFKSYAGYYHRLHDEPSPEKEVFIDDVANWILARSNEPVQGAEAAKSKL	191	-	0	50730	1	383	197
A0A2W1D6T7	37PHE-87TYR;125SER-160SER;155PHE-185TRP;255ASP-206ASP;285HIS-237HIS;	0.0779119116976332	1.7865082025528	0.35490771186850134;0.04650042037666573;0.2554827155077463;0.09642512384606602;0.10371505707498607	0.641509413719177	3.11062101598056	0.329192546583851	Monoglyceride lipase	Ptr86124_012272	Pyrenophora tritici-repentis	322				0	MSVEEGEFALPDGKQLYTKTFRTDGPAKARLVFIHGFSDVRAPLKRIHGTFNIDMTLNAYGDFFPGLASKGIEVYTFDQRGWGRSVTKPSERGDTGPTAQVLDDITSFLKSVVPSPVPLFLMGHSMGGGETLCYAAQGPDEVRKHIRGYILESPFVDFDPKSKPSSFTVFFGRVAGKVLAKRQLTNKLDPSLISRNADVCKQFDEDPLCHDTGTLEGLAGLLDRTNALSSGKIIIPDNAGEGGVTRIWIGHGDKDGITSYPASKRLFDALQVKDKEFQTYAGYYHRLHDEPSPDKEKFREDVANWILARSDPVGEHDAKPRL	191	-	0	45151	1	383	197
A0A162ZAR3	38PHE-87TYR;110SER-160SER;140PHE-185TRP;240ASP-206ASP;270HIS-237HIS;	0.129969812210462	1.65412604808807	0.7437143562725446;0.10434658556389108;0.29955341211617936;0.1664706914745756;0.11558288888788865	0.642857134342194	3.18784492356437	0.318181818181818	Uncharacterized protein	ST47_g8371	Didymella rabiei (Chickpea ascochyta blight fungus) (Mycosphaerella rabiei)	308				0	MAIVEGWHTVDDGRKLYTKTWTRENQAATARLVFIHGFSDHINTYGNFFPRLAAQGIEVYGFDQRGWGKSVTQASERGHTGPTARVLADMTSFIKSVLPSPVPVFLMGHSMGGGEVLCYAAQGPREIRQHIRGYLLESPFVDFDAKSKPSSLTVFLGRLAGKLLPHRQLVNKLDVQLISRDAEACKRLEADELCHDTGTLEGLAGMLDRTADLAAGKVMIPDDAGEGGVTRIWIGHGDQDGITAFSASQRLADALQVKDKEFRAYKGYYHRLHDEPRAEAEVFMDDVASWILARSVEAVQVEGAKPRL	191	-	0	5454	1	383	197
A0A6B2E1Y6	94PHE-87TYR;162SER-160SER;187TRP-185TRP;208ASP-206ASP;240HIS-237HIS;	0.110107831698309	0.532993316650391	0.2986719811369449;0.052762663857804225;0.5786134501608629;0.10596059728012595;0.1751774562456561	0.927350401878357	0.971568445874076	0.801369863013699	cutinase (EC 3.1.1.74)	G3I65_49600	Amycolatopsis sp. SID8362	292				0	MSRKARWKSWAAGALGAVLLAASGTSPASAGLAGDNPFERGPAPTEASVEAEQGPFAVATEKVGAGQGFGGGTISFPTDTGQGTFGAVAVAPGFLEAESAIAWYGPRLASQGFVVITIATNSVWDTPDARSEELLAALRYVTDSSQAKDRVDRNRLAVMGHSMGGGGTLIAARKAPTLKAAIPLTGWSPNTSFSDLRVPTFVVSAQNDFIAPDGTFSRPFYQSLPSSLDKAYLLLAGAGHLAPTKPNTTIAEYSISWLKRFVDEDTRYERFLCPLPTGDPAIAAYRGTCPLI	25	-	0	2690346	1	220	198
A0A2N8MKY2	100PHE-87TYR;168SER-160SER;193TRP-185TRP;214ASP-206ASP;246HIS-237HIS;	0.102350156542864	0.573615312576294	0.3434152860746526;0.047953551229151084;0.5038021111571366;0.09333929346061176;0.13734148004995594	0.939393937587738	1.00500906133032	0.775167785234899	cutinase (EC 3.1.1.74)	B1H26_33010	Amycolatopsis sp. BJA-103	298				0	MKRRPQWTAAIAGAVIALLVAVPGTSGLPVGGVASAATAEESPYARGPAPTKATVEAALGSFRIATEKVPSGQGFGGGTIHYPTDTGQGTFGAIAIAPGFLETEAAVAWYGPRLASQGFVVITFSTTSTWDTPDVRSEQLLAALRYVTDKSQARSRVDPNRLAVMGHSMGGGGSLIAAQKAPTLKAAIPLTGWNPNTIFSDLKVPTFVVSAQNDFIAPDGAHSRPFYQSLPASLNKAYMLLSGAGHMVPTKPNVTIAKYSISWLKRFVDEDTRYDQFLCPLPANDPKIAAYQGTCPLT	25	-	0	1911175	1	220	198
A0A7Y4ZVS4	41TYR-87TYR;112SER-160SER;139PHE-185TRP;229ASP-206ASP;259HIS-237HIS;266SER-245SER;	0.239328481467504	1.96001350879669	0.3548534371942464;0.17943122262712732;0.9440260626689126;0.17221510560954442;0.18254567282264855;0.7995417952200614	0.607142865657806	2.92674096993038	0.394366197183099	Alpha/beta hydrolase	HOO96_41865	Polyangiaceae bacterium	284				0	MAIRIDEGPLTDRAVNGPALYYTTAVPEGAPVAGLGLLHGYADHGARYHHVIGALAEMGIAVVALDMRGHGRAAGRRGYCERFSEYMDDVAELPALLHRVAKDAPHFLFGHSFGGLVAAQAQLQPNKHPWKGLVLSAPFVRLAMAVPKVKLWAGELASKLYPTLGLPSGLHGADLTHDAERARGYDDDPLVFPKATARWFTEAKRAQDHLFAHASKIELPLYMAFGEADRVASFEGGRELFQKVGSKDKTFVPYPGLFHEILNEPSWKEIAEGMAKFVIDHAKK	20	-	0	2268199	1	6	199
A0A3M1TAG9	44PHE-87TYR;115SER-160SER;144PHE-185TRP;234ASP-206ASP;264HIS-237HIS;	0.20553630718793	1.74051582813263	0.7204546611745883;0.15405857382848115;1.0154871639879344;0.1975998123183776;0.173299167757849	0.605769217014313	3.28924230658091	0.358620689655172	Alpha/beta hydrolase	D6731_12650	Planctomycetota bacterium	290				0	MSETTSPLVEAERSLRSADGVRLHVRSVAPGGAPRARLAWIHGFAEHGGRYLEHLRWFAGRGYASWIVDLRGHGRSEGRRTFVRRFADYLDDAQAFVASLEEDPASAPLFLVGHSMGGLVLVRALEERGEALSSARGAVVLSPFLGVKAKLPLWKTLAARALSRAWPTFALPTDLDHAQLSKDPAVWEAYARDPLVAKTATARWYTETVGNHPLAIALAGRVRLPVLVLHGEEDGLADPERARELVAALGSDDKEFELWPGLRHELLNEIEAEEVRERILSWLEARLEGP	169	-	0	2026780	1	169	199
A0A3A4K685	36TYR-87TYR;107SER-160SER;133TYR-185TRP;223ASP-206ASP;253HIS-237HIS;	0.181860687842019	1.68457770347595	0.6162255930194775;0.2053474608380867;0.6651192579583783;0.3178844592771146;0.19589079516914848	0.617647051811218	3.25993852404987	0.365591397849462	Alpha/beta hydrolase	C4523_18485	Myxococcales bacterium	279				0	MLHAEKYIQGSGGLRLFTHRHEADAPKGAVAILHGYCEHSLRYGHVIEKLCGAGLSCYLLDHRGHGKSEGQRAAVLRFEEYLEDLDLFLQDVRGFYPAGPLFLLGHSMGGLIAVNYVLTRKPALAGVVLSSPYLGLKAAVPAWKEALGKFMSRVWPSLSLKSELDPHLLSHDERVVQEYIADPTVSKIANARWFTESTAAQEFCLDQASRWTLPALIMHGGDDRIADPQKTRRFAELIGGGESKFAMLDGLYHEIFNEHGREKPIQLALDWLGGRLTEG	20	-	0	2026763	1	6	199
A0A7W0ZU89	40TYR-87TYR;112SER-160SER;139TYR-185TRP;229ASP-206ASP;257HIS-237HIS;	0.174170072809721	1.69305896759033	0.21450181847144353;0.1967461243013584;1.0573978523700367;0.26379665230132576;0.18342835346276384	0.666666686534882	3.10277550711351	0.365591397849462	Alpha/beta hydrolase	H0T42_17860	Deltaproteobacteria bacterium	279				0	MTDLPGPLTPTQTSTIGGLYAEVFMPAGTPKGIVVITHGYAEHCGRYREVAHVIVKAGWAALSYDVRGHGQSPGERGYIDRFDTYLNDLSAMQAAARALVPDGAPMILLGHSHGSLITLRALAGDQPPTIKAAIVSSPYLALKLVVPGYKKVLAQVASRLAPKLAQPNSLRVEDLTADRAKQAERVADKLCFDVATSRWYTESTAAQDYVLANASRIKVPTTWLVGGADPIADPARSRTVADKVEGASYHDLVGMKHEVFNEVDRGKVFAELTRALASA	20	-	0	2026735	1	6	199
A0A7W0QDM3	33TYR-87TYR;105SER-160SER;132PHE-185TRP;222ASP-206ASP;250HIS-237HIS;	0.185334001873204	1.72737956047058	0.42150526579226577;0.18610389442240904;1.0054231998028798;0.24460332365077708;0.18103833693691754	0.605769217014313	3.11029593761151	0.382352941176471	Alpha/beta hydrolase	H0T89_32720	Deltaproteobacteria bacterium	272				0	MAPTSTPTIGGLYAEQFLPTGTPKGAVVITHGYAEHCGRYRELAHVIVDAGWAALSYDVRGHGQSPGTRGFIDRFGGYLDDLAAMQAAARALIPEGAPLVLLGHSHGSLITLRALADDHPPDVKAAIISSPFLALRLRVPAYKKLLARVASRVAPKLAQPNALRVEDLTSDKAKQQERLADKLCLDIATARWFTEAASAQDYVAAHAGRIRVPTTWLVGGADPIADPTRSRTIASSMRGATYHDLAGLKHEVFNETTRGQVFAEVTRVLASA	20	-	0	2026735	1	6	199
A0A7W0ZZH7	40TYR-87TYR;112SER-160SER;139PHE-185TRP;229ASP-206ASP;257HIS-237HIS;	0.221769255794096	1.72808432579041	0.6715589553854956;0.26468516457705654;0.8963427247238583;0.3956181472850142;0.2112568217636283	0.660194158554077	3.13191002202266	0.369175627240143	Alpha/beta hydrolase	H0T46_09950	Deltaproteobacteria bacterium	279				0	MSELPGPINPTSTPTIGGLYAETFVPAGTPKGVVVVTHGYAEHCGRYHEVANVIVKAGWTAVTYDCRGHGKSPGERGYIDRFDTYVSDLHAVIAAAKRLVPDGAPAVLLGHSHGSLIVLYALASANPPQVKTAIVSSPFLGTKLPVPGYKKLLGRIASRIAPKLNQPSGIQSDQLTNDPAKRAEHAADKLNFPTANARWFVESSKAQAFVDANAHRIAVPTTWLVGGADPLVDPARSRAVANKVKGATYHDLVGLKHEVFNEVERGRVFAELSRALASA	20	-	0	2026735	1	6	199
A0A7V9L8Y1	41TYR-87TYR;113SER-160SER;140TYR-185TRP;230ASP-206ASP;258HIS-237HIS;	0.164939069690845	1.73642337322235	0.29639907874942484;0.17624690859596306;0.8670603894117123;0.26261143681633486;0.21201195302586437	0.647619068622589	3.21178404490153	0.375	Alpha/beta hydrolase	H0V17_20920	Deltaproteobacteria bacterium	280				0	MTAKFPGPISPTSTPTIGGLYAEQFMPAGTPKGAVVITHGYAEHCGRYRELAHVIVDAGWVALAYDVRGHGKSPGVRGFIDRFDAYLEDLTQVHKAAKALIPAGAPLVLLGHSHGSLITLRALADERPIACTSAIVSSPYLGLKLAVPGYKKLLARAASRIAPKLAQPNSLRVEHLTSDKQKQEERTADKLCFDIATSRWFTESSAAQDYVAQHASRIAVPTTWLVGGADPIADPARSKEVAAKVPNAKYHDLVGLKHEVFNETTRDQVFAEVTKVLASA	20	-	0	2026735	1	6	199
A0A538PFX3	40TYR-87TYR;112SER-160SER;139PHE-185TRP;229ASP-206ASP;257HIS-237HIS;	0.161416161866353	1.72420918941498	0.21307552801827198;0.18180372111678575;0.928702110370452;0.23687302125892817;0.21512339976544323	0.617346942424774	3.47466877528599	0.35	Lysophospholipase	E6J91_51510	Deltaproteobacteria bacterium	280				0	MSDLPGPLAPTSTQTISGLYTESFVPAGTPRGVVLITHGYAEHCGRYHEVARVIVDAGWAVLSYDVRGHGKSPGQRGYIDRFSTYLADFAAMQAAARDLASAAAPMVLLGHSHGSLITLRALADEQPPRAAAAIVSSPFLALRLKIPAYRRALASVASRLAPKLSQPNALRVEDLTQDTAKQAERLADKLCFDVATARWFTEALAAQAYVFEHAGRIKLPTTWLVGHDDPIADPARSQAVAAKISGVNYHDLVGMRHEVFNEVERAKVFSELTKALAAAG	20	-	0	2026735	1	6	199
A0A538R936	40TYR-87TYR;112SER-160SER;139PHE-185TRP;229ASP-206ASP;257HIS-237HIS;	0.161179754045034	1.72800886631012	0.2817691558265701;0.1590531692263054;0.9359718021713236;0.20471669148395372;0.19146647578721787	0.618556678295136	3.49048152412336	0.346428571428571	Lysophospholipase	E6J90_07580	Deltaproteobacteria bacterium	280				0	MSDLPGPLAPTSTQTISGLYTESFVPAGTPRGVVLITHGYAEHCGRYHEVARVIVDAGWAVLSYDVRGHGKSPGQRGYIDRFSTYLADFAAMQAAARDLASAAAPMVLLGHSHGSLITLRALADEQPPRAAAAIVSSPFLALRLKIPAYRRPLASVASRLAPKLSQPNALRVEDLTQDTAKQAERLADKLCFDVATARWFTEALAAQAYVFEHAGRIKLPTTWLVGHDDPIADPARSQAVAAKISGVNYHDLVGMRHEVFNEVERAKVFSELTKALAAAG	20	-	0	2026735	1	6	199
A0A3M2DXC9	51TYR-87TYR;124SER-160SER;153PHE-185TRP;243ASP-206ASP;272HIS-237HIS;	0.212506708127166	1.94436156749725	0.8797200671057469;0.2493607217864352;0.7865161884726583;0.2940100226900037;0.12796678934398015	0.57792204618454	4.66434707889309	0.256666666666667	Alpha/beta hydrolase	D6689_08280	Deltaproteobacteria bacterium	300				0	MPATAARSTSPSVGPDDTGFIASRDGTALYVEWFDAATDAAPGLAIVLHGYAEHCGRYHEVARVLADLGMPTLTFDFRGHGKSDGARGHVDHFREYLDDVDAALRELDRRAGDTSLPVLMLGHSNGGLVALRLLADPTREPNRVRAVVLSSPFLGLAAKLPLWKRQLAVVSGRYAPRLSMPNEIQIDDLTHDPDKLAARRADTLCNDNATAGWFTAALRAQRYVYDNAVRIEVPTLWVVAGGDRLADPAATRAVHARLRAPSVYREYPGWHHEVLNEVDRQRVFDEIRAFAKQHFPVKNQ	20	-	0	2026735	1	6	199
A0A2W4J1W1	32TYR-87TYR;101SER-160SER;126TYR-185TRP;216ASP-206ASP;246HIS-237HIS;	0.134041011039098	1.65629470348358	0.1826697871179756;0.14185048327309716;0.7793236784164643;0.2730012728592236;0.09760589976331176	0.629999995231628	3.42133336424828	0.355871886120996	Alpha/beta hydrolase	DIU72_04190	Pseudomonadota bacterium	281				0	MEEGFFEGVPRIHWQAHAVQGARAAVVVVHGYGEHAGRYLELVRRLGDAGLSCYLADLRGHGLSEGARGHATGFDDYLSDLERVVAMAREASDRVFLLGHSMGGLLVLRLLLRDGAFEGAILSAPYLRLGFSPSRWKLVLGRVLARIAPRLRIPSGLRHEMLTRDAERLARVKADPLCFTTTTAGWYFAANAAQEEVLARAAEIRVPLLVLLPTADPVADPRATEEFFARLGSEDRRLLRYEGALHEVFNEIPEVREAALDAVRDWILERLGGQVVRADAT	20	-	0	1977087	1	6	199
A0A2E9Q689	35PHE-87TYR;106SER-160SER;134PHE-185TRP;224ASP-206ASP;254HIS-237HIS;	0.199582469690519	1.6208348274231	0.7817077638457346;0.2093512878846532;0.772249923908545;0.2978165273931347;0.13428166356363716	0.618181824684143	2.92765119184147	0.397111913357401	Serine aminopeptidase S33 domain-containing protein	CMN76_02055	Spirochaetaceae bacterium	277				0	MPQYIELKTADQKNLKAMYVPAEKPEAFLVWIPGFAEHKDRYTHFAGWMAEQKVSFVSVDLRGHGQSDGKRGFVKKFEDYFLDVDSLLQWSRDVAGDLPFFFGSHSMGGLVAARYLERGQLSRPIHGAVMTSPFLGLGVPVPGWKKALAKTVSGIIPGAAVPAGLDPALLSHDPDIVDAYKNDPLVFTKATARWFMEVVKHQADVISDASRIKLPIFVGQGGGDQIVDVKASRSFFDNLGSEDKKYVEYEDYYHEVLNEVKKERVYQDIAEFIRTRI	20	-	0	1898206	1	6	199
A0A2E8PY96	35PHE-87TYR;106SER-160SER;134PHE-185TRP;224ASP-206ASP;254HIS-237HIS;	0.215527192407724	1.64678907394409	0.9227170172939275;0.22979613490536624;0.7865189657642399;0.32411401411894586;0.107652984402482	0.577981650829315	2.96432699741574	0.393501805054152	Serine aminopeptidase S33 domain-containing protein	CMN77_17770	Spirochaetaceae bacterium	277				0	MPQYIELKSADQKNLKAMYVPAEKPEAFLVWIPGFAEHKDRYTHFGGWIAEKKVSFVALDLRGHGQSDGKRGFVKKFDDYFLDVDALLQWTRDVSGDLPFFLGSHSMGGLVTSRYLERGQLSRPIHGAVMTSPFLGLGVPVPGWKKGLAKTISGIIPGAAVPAGLDPALLSHDQDIVDAYKNDPLVFSKATARWFMEVVKEQADVIGDASKIKLPIFVGQGGADQIVDVQATRDFFKNIGSTDKKYEEYDGYYHEVLNEVKKERVYEDIASFIQARI	20	-	0	1898206	1	6	199
A0A0L1IPD4	41PHE-87TYR;115SER-160SER;146PHE-185TRP;241ASP-206ASP;273HIS-237HIS;	0.135754441780911	1.5676589012146	0.7198349690659341;0.0973597599039372;0.33424566586402754;0.1672275473111728;0.17463091744495227	0.594339609146118	2.98529364028067	0.355704697986577	Alpha/beta hydrolase	ANOM_009901	Aspergillus nomiae NRRL (strain ATCC 15546 / NRRL 13137 / CBS 260.88 / M93)	298				0	MADIDITETQFQLPDGLSVYQKTWAPSSAAPVARLVHFHGFSDHINNTYDLFPSLARRGIFCTGIDQRGWGRSAKTKADRGNTGPTATVLADHAAFIEAQLEATPSVPVFVMGHSMGGGLVATLASTPKYQDLVSRLGGIMLAAPFIGLDAEQKPSVITVTLGRLAGKLLPHFQLTQPMKAETIVRDPAVQQSLRDDPLNPCVGTLEMFANMLDRAADLTSGKLKLNDGVRSVYVAHGTGDQVTSHDASKHWFDAQTGKVADRKFKSYEGWSHMLHADLPENRQEFADDIAGWILARV	2	-	0	1509407	1	100	202
A0A5N7DBR0	41PHE-87TYR;115SER-160SER;146PHE-185TRP;241ASP-206ASP;273HIS-237HIS;	0.145126497836948	1.63536167144775	0.7411194517795752;0.13400096569285255;0.3649039664194416;0.2009709070559331;0.15539618525862017	0.599009871482849	3.1707936159455	0.338926174496644	Alpha/Beta hydrolase protein	BDV37DRAFT_249093	Aspergillus pseudonomiae	298				0	MADIDITETQFQLPDGLSVYQKTWAPSSAAPVARLVHFHGFSDHINNTYDLFPFLARRGIFCTGIDQRGWGRSAKTKADRGNTGPTAVVLADHAAFIEAQLEATPSVPVFVMGHSMGGGLVATLASTPKYQDLVSRLGGIMLAAPFIGLDAEQKPSVITVALGRLAGKLLPHFQLTQPMKAETIVRDPAVQQSLKDDPLNPCVGTLEMFANMLDRAADLTSGKLKLNDGVRSVYVAHGTGDQVTSHDASKHWFDAQTGKVADRKFKSYEGWSHLLHADLPENRQEFADDIAGWILARV	2	-	0	1506151	1	100	202
A0A2V5I5K8	41PHE-87TYR;117SER-160SER;148TYR-185TRP;243ASP-206ASP;277HIS-237HIS;	0.160607240840822	1.46175491809845	0.6481858050692467;0.16639919308954207;0.6023379166448994;0.1766577172808816;0.1730990171644741	0.599009871482849	3.13188905763154	0.326860841423948	Alpha/beta-hydrolase	BP00DRAFT_165125	Aspergillus indologenus CBS 114.80	309				0	MADVTITEGTFRLPDGVEVYHKTWSPTTTPPRAKLVHFHGFSDHINNYFDLFPALARHGILCAGIDQRGWGRSVHRKADRGNTGPTPAILADMAAFITAQQQQVAPTDIPVFISGHSMGGGLVATLASTPQYQPLVASLRGIMLEAPYIGLTPEQTPSALLVFTGRLAGRLLPHFQLTQKMAIENLVRDPAVQAQVKNDPLNHLTGTLEMFANMLDRAAALTAGKLVLSPGVQSVLVVHGTGDQCTSHDLSKRWFDQQTARVPATQKKFVSYDGWSHILHADLPENRQRYADDLAGWVLERAQEKSVRL	2	-	0	1450541	1	100	202
A0A319A4A1	42PHE-87TYR;116SER-160SER;147TYR-185TRP;242ASP-206ASP;276HIS-237HIS;	0.146127690444044	1.51019299030304	0.6165278402279271;0.15849198262383507;0.46818112664280187;0.18303397427248727;0.18116967111742785	0.600000023841858	3.10796346664429	0.340909090909091	Putative alpha/beta hydrolase	BP01DRAFT_368291	Aspergillus saccharolyticus JOP 1030-1	308				0	MTDLTITEGTFVLPDGVEVYQKTWSPPTTNPPLAIIVHFHGFSDHINNYYDLFPTLARQRILCTGIDQRGWGRSVRCKADRGNTGPTPLILADMAAFIHAQQQSFPDLPLFLSGHSMGGGLVATLASTPKYQSLVASLRGLILEAPYIGLTPEQTPSSLLVFAGRLAGRLLPHFQLTQKMVIENLVRDPEVQRQIKNDPLNHMTGTLEMFANMLDRAAALTAGKLVLSPGVQSVLVAHGTGDQCTSYEISKRWFDQQTRRVPAQQKKFASYDGWSHIMHADLPELRAVYANDVAAWVVERSQEKSVRL	2	-	0	1450539	1	100	202
A0A2V5IGY1	41PHE-87TYR;117SER-160SER;148TYR-185TRP;243ASP-206ASP;277HIS-237HIS;	0.155770458754118	1.48966825008392	0.6207270974576437;0.18210208169682715;0.5689343546896675;0.18038722157166773;0.16132429087949168	0.618556678295136	3.14269978361031	0.313915857605178	Alpha/beta-hydrolase	BO99DRAFT_324378	Aspergillus violaceofuscus (strain CBS 115571)	309				0	MADVTITEGTFRLPDGVEVYQKTWSPTTTPPLAKLVHFHGFSDHINNYFDLFPALARHGIHCAGIDQRGWGRSVHRKADRGNTGPTPAILADMAAFITAQQQQVAPTDIPVFISGHSMGGGLVATLASTPQYQPLVASLRGIMLEAPYIGLTPEQTPSSLLVFTGRLAGRLLPHFQLTQKMAIENLVRDPAVQAQVKNDPLNHLTGTLEMFANMLDRAAALTAGKLVLSPGVQSVLVVHGTGDQCTSHDLSKRWFDQQTARVPATQKKFVSYEGWSHILHADLPENRQRYADDLAGWVLERAQEKSVRL	2	-	0	1450538	1	100	202
A0A395I6G4	40PHE-87TYR;114SER-160SER;145TYR-185TRP;240ASP-206ASP;274HIS-237HIS;	0.154382020684959	1.60445296764374	0.5647886262629649;0.19151424606587603;0.5510101767854915;0.19854195991069828;0.1923472185095163	0.57619047164917	3.16418670926775	0.343137254901961	Putative alpha/beta hydrolase	BO97DRAFT_383524	Aspergillus homomorphus (strain CBS 101889)	306				0	MADVTTTEGNFRLPDGAEVYQKTWSPSTPPLAKLVHFHGFSDHINNYFDLFPALARQGIRCTGIDQRGWGRSVHTKADRGNTGPTAVILADMAAVIQAQQNTAPDVPVFISGHSMGGGLVATLASTPEYQPLVASLRGILLEAPYIGLTPEQTPGSLVVMAGRLAGRLLPHFQLTQKLMIENLVRDPTVQTQIKNDPLNHMTGTLEMFANMLDRAAALTAGKLVLSEGVQSVFVAHGTGDRCTSHDLSQRWFDQQTGRVPPRQKQFKSYPGWSHIMHADLPENRQVFANDVAAWILEKAQERSARL	2	-	0	1450537	1	100	202
A0A0F0IPE0	41PHE-87TYR;115SER-160SER;146PHE-185TRP;241ASP-206ASP;273HIS-237HIS;	0.150437828411446	1.58427631855011	0.6191174816026844;0.15520110775402368;0.4764397357825663;0.19947603460404847;0.20458175278258842	0.600000023841858	3.03068366504851	0.352348993288591	Alpha/beta hydrolase family protein	P875_00109012	Aspergillus parasiticus (strain ATCC 56775 / NRRL 5862 / SRRC 143 / SU-1)	298				0	MADIDITETQFKLPDGLSVYQKTWAPSSAAPVARLVHFHGFSDHINNTFDLFPSLARRGIFCTGIDQRGWGQSAKTKADRGNTGPTAAILADYAAFIEVQLEAKPSVPVFVMGHSMGGGLVATLASTPKYQGLVSRLGGIMLEAPFIGLDAEQEPSVITVVLGRLAGKLLPRFQITQPMKVETIVRDPAVQQLLKNDPLNPCVGTLEMFANMLDRAADLTSGKLKLNDGVRSVYVAHGTGDQVTSHDASKRWFDAQTGKVADRKFKSYEGWSHVLHADLPENRQEFADDIAEWILARV	2	-	0	1403190	1	100	202
A0A2I1BTI7	17PHE-87TYR;91SER-160SER;122PHE-185TRP;217ASP-206ASP;249HIS-237HIS;	0.149536296592293	1.58377420902252	0.5539540854722808;0.17460864004981194;0.47948818432926466;0.2418776860041152;0.19497066665975213	0.629999995231628	2.86292752027512	0.364963503649635	Putative alpha/beta hydrolase	P174DRAFT_397570	Aspergillus novofumigatus (strain IBT 16806)	274				0	MGSDHPPVAKLIHFHGFSDHINNTYDLFPSLARRGIFCTGIDQRGWGRSAQTKADRGNTGPTAAVLADMAAFIEAQFEVPPDVPVFVMGHSMGGALVATLASTPKYQELVSRLRGIMLEAPFIGLDPKQKPSIITVFLGRLAGRLLPRFQLVQPMKVETIVRDPVVQKTIKEDPLNHTTGTLEMFANMLDRAADLTSGKLVLNDGIKSVYVAHGTADQVTSYDASTHWFDAQTGKVADRQFKSYEGWSHLLHADLPENRQVFADDIAEWILARV	2	-	0	1392255	1	100	202
A0A2P2H3V8	41PHE-87TYR;115SER-160SER;146PHE-185TRP;241ASP-206ASP;273HIS-237HIS;	0.140340071169093	1.58447313308716	0.6321936096786388;0.13928671196267503;0.38494890810521604;0.18809221734509682;0.19921933576839312	0.581730782985687	3.05966601921962	0.348993288590604	Putative alpha/beta hydrolase	AFLA70_1g008950	Aspergillus flavus (strain ATCC MYA-384 / AF70)	298				0	MADIDITETQFKLPDGLSVYQKTWAPSSAAPVARLVHFHGFSDHINNTFDLFPSLARRGIFCTGIDQRGWGQSVKTKADRGNTGPTAAILADFAAFIEVQLEAKPSVPVFVMGHSMGGGLVATLASTPKYQGLVSRLGGIMLEAPFIGLDAEQEPSVITVVLGRLAGKLLPRFQITQPMKVETIVRDPAVQQLLKNDPLNPCVGTLEMFANMLDRAADLTSGKLKLNDGVRSVYVAHGTGDQVTSHDASKRWFDAQTGKVADRKFKSYEGWSHVLHADLPENRQEFADDIAEWILARV	2	-	0	1392242	1	100	202
A0A229WV85	40PHE-87TYR;114SER-160SER;145PHE-185TRP;240ASP-206ASP;272HIS-237HIS;	0.144299886061362	1.6136132478714	0.7574707010878734;0.11862258398057231;0.3271105490814606;0.21214365374262859;0.17195125878244177	0.593137264251709	3.18457221634248	0.343434343434343	Serine aminopeptidase S33 domain-containing protein	CDV55_101723 CFD26_102615	Aspergillus turcosus	297				0	MTDVLITESQFQLPDGLQVYHKTWAPTTPPVAKLIHFHGFSDHINNTYDLFPSLARRGIFCTGIDQRGWGRSAQNKADRGNTGPTAAILADMAAFIEAQFEVPPDVPVFVMGHSMGGGLVATLASTPKYQELVSRLRGIMLEAPFIGLDPTQKPSVITVFLGRLAGRLLPRFQLVQPMKVETIVRDPVVQKALKDDPLNHTTGTLEMFAAMLDRAADLTSGKLVLNDGIKSVYVAHGTADQVTSYDASKHWFDTQTAKVADRKFKSYEGWSHLLHADLPETRQVFADDIAEWILARV	2	-	0	1245748	1	100	202
A0A5N7BBP6	41PHE-87TYR;115SER-160SER;146PHE-185TRP;241ASP-206ASP;273HIS-237HIS;	0.14445182914716	1.57089984416962	0.6486576291587792;0.1284971891698429;0.44800331627073237;0.17335655102774686;0.19045543499166173	0.600000023841858	3.04400530315581	0.352348993288591	Alpha/Beta hydrolase protein	BDV26DRAFT_259935	Aspergillus bertholletiae	298				0	MADIEITESQFRLPDGLSVYQKTWAPSSAAPVARLVHFHGFSDHINNTFDLFPSLARRGIFCTGIDQRGWGQSAKTKSDRGNTGPTPAILADMAAFIQAQLEATPSVPVFVMGHSMGGGLVATLASTPKYQDLVSRLGGIMLEAPFIGLDDEQKPSIITVVLGRMAGKLLPRFQITQPMKVETIVRDPAVQQSLANDPLNTCVGTLEMFANMLDRAADLTSGKLQLNDGVRSVYVAHGTGDQVTSHDASKHWFDAQTGKVADRKFKSYDGWSHVLHADLPDNRQEFADDIAEWVLARV	2	-	0	1226010	1	100	202
A0A4S3JUT7	41PHE-87TYR;115SER-160SER;146PHE-185TRP;241ASP-206ASP;273HIS-237HIS;	0.124042139511456	1.62465846538544	0.48096469621081495;0.16929964035135045;0.3591808420106576;0.187220147668188;0.16779820838500423	0.623711347579956	3.23104017788602	0.325503355704698	Serine aminopeptidase S33 domain-containing protein	ATNIH1004_002969 EYZ11_001331	Aspergillus tanneri	298				0	MTDIQTTESQFRLSDGVALYQKSWASSNTAPVARLVHFHGFSDHINNTFDLFPSLAGRGILCTGVDQRGWGQSAKDKTNRGNTGPTANILADYAAFIEAQLQAEPSVPVFVMGHSMGGALVATLASTPKYQDLVSRLGGIILEAPFIGLDPETEPSIITIYMGRLACKILPQFQISQPVKAEAVVRDPAVQQILKNDPLNHGIGTLEMFANMLDRAADLTSGKLKLNDGIRSVYVVHGTNDKVTSYNTSKRWYDSQTGKVADRNFKSYEGWSHLLHADLPENRQLFADDIAQWILARV	2	-	0	1220188	1	100	202
I8TU16	55PHE-87TYR;129SER-160SER;160PHE-185TRP;255ASP-206ASP;287HIS-237HIS;	0.138237569222507	1.57739412784576	0.6096851545721146;0.13809570804097757;0.3813950549654019;0.1909750371401566;0.20046230672893006	0.599009871482849	3.22971062613006	0.323717948717949	Lysophospholipase	Ao3042_05861	Aspergillus oryzae (strain 3.042) (Yellow koji mold)	312				0	MPTSTLHLRETSFSMADIDITETQFKLPDGLSVYQKTWAPSSAAPVARLVHFHGFSDHINNTFDLFPSLARRGIFCTGIDQRGWGQSVKTKADRGNTGPTAAILADFAAFIEVQLEAKPSVPVFVMGHSMGGGLVATLASTPKYQGLVSRLGGIMLEAPFIGLDAEQEPSIITVVLGRLAGKLLPRFQITQPMKVETIVRDPAVQQLLKNDPLNPCVGTLEMFANMLDRAADLTSGKLKLNDGVRSVYVAHGTGDQVTSHDASKRWFDAQTGKVADRKFKSYEGWSHVLHADLPENRQEFADDIAEWILARV	2	-	0	1160506	1	100	202
A0A5N6W553	41PHE-87TYR;115SER-160SER;146PHE-185TRP;241ASP-206ASP;273HIS-237HIS;	0.150280768359427	1.56895279884338	0.5790636196371636;0.15590991430572804;0.5088118134922318;0.21019215335204014;0.1991109511665376	0.617647051811218	3.03381622772591	0.342281879194631	Alpha/Beta hydrolase protein	BDV41DRAFT_530491	Aspergillus transmontanensis	298				0	MADIDITETQFKLPDGLSVYQKTWAPSSAAPVARLVHFHGFSDHINNTFDLFPSLARRGIFCTGIDQRGWGQSAKTKADRGNTGPTAAILADYAAFIEVQLEAKPSVPVFVMGHSMGGGLVATLASTPKYQDLVSRLGGIMLEAPFIGLDAEQEPSVITVVLGRLAGKLLPRFQITQPMKVETIVRDPAVQQLLKNDPLNPCVGTLEMFANMLDRAADLTSGKLKLNDGVRSVYVAHGTGDQVTSHDASKRWFEAQTGKVADRKFKSYEGWSHVLHADLPENRQEFADDIAEWILARV	2	-	0	1034304	1	100	202
A0A5N6X6G1	41PHE-87TYR;115SER-160SER;146PHE-185TRP;241ASP-206ASP;273HIS-237HIS;	0.147335125642018	1.57115685939789	0.5859483641135478;0.1621593673626578;0.48116292719630055;0.21337830642451378;0.17803741696518047	0.611650466918945	3.06224296856852	0.345637583892617	Alpha/Beta hydrolase protein	BDV39DRAFT_173969	Aspergillus sergii	298				0	MADIDITETQFKLPDGLSVYQKTWAPSSAAPVARLVHFHGFSDHINNTFDLFPSLARRGIFCTGIDQRGWGQSAKTKADRGNTGPTAAILADYAAFIEVQLEAKPSVPVFVMGHSMGGGLVATLASTPKYQGLVSRLGGIMLEAPFIGLDAEQEPSVITVVLGRLAGKLLPRFQITQPMKVETIVRDPAVQQLLKNDPLNPCVGTLEMFANMLDRAADLTSGKLKLNDGVRSVYVAHGTGDQVTSHDASKRWFDAQTGKVADRKFKSYDGWSHVLHADLPENRQEFADDIAEWILARV	2	-	0	1034303	1	100	202
A0A229YAT0	40PHE-87TYR;114SER-160SER;145PHE-185TRP;240ASP-206ASP;272HIS-237HIS;	0.150402170757815	1.58537375926971	0.7744090392255486;0.12954795808651634;0.38387191627730577;0.1954112277182796;0.17118373702831294	0.593137264251709	3.14429364134284	0.343434343434343	Uncharacterized protein	KXV57_002466	Aspergillus fumigatus (Neosartorya fumigata)	297				0	MTDVIITESQFKLPDGFQVYHKTWAPTTPPVAKLIHFHGFSDHINNTYDLFPSLARRGIFCTGIDQRGWGRSAQTKADRGNTGPTAAILADMAAFIEAQFEVPPDVPVFVMGHSMGGGLVATLASTPKYQELVSRLGGILLEAPFIGLDPKQKPSIITVFLGRLAGRLLPRFQIVQPIKVETVVRDPVVQKTLKEDPLNHATGTLEMFAHMLGRAADLTSGKLVLNDGVKSVYVAHGTADQVTSYDASKHWFDAQTGKVADRQFKSYEGWSHLLHADLPENRQVFADDVAEWILARV	2	-	0	746128	1	100	202
A0A1L9X784	40PHE-87TYR;115SER-160SER;146TYR-185TRP;241ASP-206ASP;275HIS-237HIS;	0.148747198035405	1.49412715435028	0.4821507031127019;0.1738123482219723;0.5994292722641148;0.1798014278626458;0.20102542692801845	0.593137264251709	3.06238986697852	0.332247557003257	Serine aminopeptidase S33 domain-containing protein	ASPACDRAFT_108760	Aspergillus aculeatus (strain ATCC 16872 / CBS 172.66 / WB 5094)	307				0	MSDVTITEGTFRLPDGVEVYQKTWSPTTPPLAKIVHFHGFSDHINNYFDLFPALARHGILCAGIDQRGWGRSVHRKADRGNTGPTPAILADMAAFITAQQQVAPTDIPVFISGHSMGGGLVATLASTPQYQPLVASLRGIMLEAPYIGLTPEQTPSSLLVFAGRLAGRLLPHFQLTQKMAIENLVRDPAVQAQVKDDPLNHVTGTLEMFANMLDRAAALTAGKLVLSPGVQSVLVVHGTGDQCTSHDISKRWFDQQTSRVPSTQKKFVSYDGWSHILHADLPENRQVYADDLAGWVLERAAERSVRL	2	-	0	690307	1	100	202
A0A5N6JI18	41PHE-87TYR;115SER-160SER;146PHE-185TRP;241ASP-206ASP;273HIS-237HIS;	0.150281899525305	1.58469557762146	0.6436114756793743;0.16243567937667244;0.45372238610301585;0.20343199458691313;0.18989935903238014	0.581730782985687	3.08420720925698	0.348993288590604	Alpha/Beta hydrolase protein	BDV30DRAFT_204621	Aspergillus minisclerotigenes	298				0	MADIDITETQFKLPDGLSVYQKTWAPSSAAPVARLVHFHGFSDHINNTFDLFPSLARRGIFCTGIDQRGWGQSVKTKADRGNTGPTAAILADFAAFIEVQLEAKPSVPVFVMGHSMGGGLVATLASTPKYQGLVSRLGGIMLEAPFIGLDAEQEPSVITVVLGRLAGKLLPRFQITQPMKVETIVRDPAVQQLLKNDPLNPCVGTLEMFANMLDRAADLTSGKLKLNDGVRSVYVAHGTGDQVTSHDASKRWFDAQTGKVADRKFKSYDGWSHVLHADLPENRQEFADDIAEWILARV	2	-	0	656917	1	100	202
A0A5N6YBK4	41PHE-87TYR;115SER-160SER;146PHE-185TRP;241ASP-206ASP;273HIS-237HIS;	0.15171013274301	1.5795716047287	0.6554309660180274;0.1588406739692748;0.4599478278466732;0.21855215791448213;0.17603983442464874	0.605769217014313	3.07150656443376	0.348993288590604	Serine aminopeptidase S33 domain-containing protein	BDV24DRAFT_129854	Aspergillus arachidicola	298				0	MADIDITETQFKLPDGLSVYQKTWAPSSAAPVARLVHFHGFSDHINNTFDLFPSLARRGIFCTGIDQRGWGQSVKTKADRGNTGPTAAILADFAAFIEVQLEAKPSVPVFVMGHSMGGGLVATLASTPKYQDLVSRLGGIMLEAPFIGLDTEQEPSVITVVLGRLAGKLLPRFQITQPMKVETIVRDPAVQQLLKNDPLNPCVGTLEMFANMLDRAADLTSGKLKLNDGVRSVYVAHGTGDQVTSHDASKRWFEAQTGKVADRKFKSYDGWSHVLHADLPENRQEFADDIAEWILARV	2	-	0	656916	1	100	202
A0A2G7G4A7	41PHE-87TYR;115SER-160SER;146PHE-185TRP;241ASP-206ASP;273HIS-237HIS;	0.155875393905213	1.61020839214325	0.5566465237842514;0.2013549652690123;0.5916989064625379;0.20301025893442687;0.16191867850710917	0.611111104488373	3.19152324127428	0.332214765100671	Alpha/beta hydrolase	AARAC_007221	Aspergillus arachidicola	298				0	MADIDITETQFKLPDGLSVYQKTWAPSSAAPVARLVHFHGFSDHINNTFDLFPSLARRGIFCTGIDQRGWGQSVKTKADRGNTGPTAAILADFAAFIEVQLEAKPSVPVFVMGHSMGGGLVATLASTPKYQDLVSRLGGIMLEAPFIGLDAEQEPSVITVVLGRLAGKLLPRFQITQPMKVETIVRDPAVQQLLKNDPLNPCVGTLEMFANMLDRAADLTSGKLKLNDGVRSVYVAHGTGDQVTSHDASKRWFEAQTGKVADRKFKSYDGWSHVLHADLPENRQEFADDIAEWILARV	2	-	0	656916	1	100	202
Q2U4Y8	41PHE-87TYR;115SER-160SER;146PHE-185TRP;241ASP-206ASP;273HIS-237HIS;	0.146136269807534	1.58313202857971	0.603290543206707;0.15042838575204703;0.44880285327376074;0.2099964056375008;0.19498078001285596	0.617647051811218	3.06512259969524	0.342281879194631	Serine aminopeptidase S33 domain-containing protein	AO090020000148	Aspergillus oryzae (strain ATCC 42149 / RIB 40) (Yellow koji mold)	298				0	MADIDITETQFKLPDGLSVYQKTWAPSSAAPVARLVHFHGFSDHINNTFDLFPSLARRGIFCTGIDQRGWGQSVKTKADRGNTGPTAAILADFAAFIEVQLEAKPSVPVFVMGHSMGGGLVATLASTPKYQGLVSRLGGIMLEAPFIGLDAEQEPSIITVVLGRLAGKLLPRFQITQPMKVETIVRDPAVQQLLKNDPLNPCVGTLEMFANMLDRAADLTSGKLKLNDGVRSVYVAHGTGDQVTSHDASKRWFDAQTGKVADRKFKSYEGWSHVLHADLPENRQEFADDIAEWILARV	2	-	0	510516	1	100	202
B0XZS8	40PHE-87TYR;114SER-160SER;145PHE-185TRP;240ASP-206ASP;272HIS-237HIS;	0.15584366739415	1.59884607791901	0.7383530571457324;0.14455671737682999;0.45560014637409485;0.19908361208686853;0.17668680835212014	0.5887850522995	3.05313542958732	0.36026936026936	Alpha/beta hydrolase, putative	AFUB_034240	Aspergillus fumigatus (strain CBS 144.89 / FGSC A1163 / CEA10) (Neosartorya fumigata)	297				0	MTDVIITESQFKLPDGFQVYHKTWAPTTPPVAKLIHFHGFSDHINNTYDLFPSLARRGIFCTGIDQRGWGRSAQTKADRGNTGPTAAILADMAAFIEAQFEVPPDVPVFVMGHSMGGGLVATLASTPKYQELVSRLGGILLEAPFIGLDPKQKPSIITVFLGRLAGRLLPRFQIVQPIKVETVVRDPVVQKTLKEDPLNHATGTLEMFAHMLGRAADLTSGKLVLNDGVKSVYVAHGTADQVTSYDASKHWFDAQTGKVADRQFKSYEGWSHLLHADLPENRQVFADDVAEWILARV	2	-	0	451804	1	100	202
A1D5Q7	40PHE-87TYR;114SER-160SER;145PHE-185TRP;240ASP-206ASP;272HIS-237HIS;	0.137908867211628	1.58212447166443	0.5483893105407681;0.15728075080759846;0.3935277189766832;0.22550925994795404;0.1922904990548994	0.583333373069763	3.02549967169762	0.363636363636364	Alpha/beta hydrolase, putative	NFIA_062120	Neosartorya fischeri (strain ATCC 1020 / DSM 3700 / CBS 544.65 / FGSC A1164 / JCM 1740 / NRRL 181 / WB 181) (Aspergillus fischerianus)	297				0	MTDVIITESQFKLPDGLQVYHKTWAPTTPPVAKLIHFHGFSDHINNTYDLFPSLARRGIFCTGIDQRGWGRSAQTKADRGNTGPTTAILADMAAFIEAQFEVPPDVPVFVMGHSMGGGLVATLASTPKYKELVSRLRGIMLEAPFIGLDPKQKPSIITVFLGRLAGRLLPRFQLVQPMKVETIVRDPVVQKTLKEDPLNHTTGTLEMFAHMLDRAADLTSGKLVLNDGVKSVYVAHGTADQVTSYDASKHWFDAQAGKVADRQFKSYEGWSHLLHADLPENRQVFADDIAEWILARV	2	-	0	331117	1	100	202
Q4WZ16	40PHE-87TYR;114SER-160SER;145PHE-185TRP;240ASP-206ASP;272HIS-237HIS;	0.154684170896294	1.60028231143951	0.7754196648924367;0.15000284199023656;0.43382052853986386;0.18523651261741123;0.15704633181928793	0.581730782985687	3.13432783003037	0.35016835016835	Alpha/beta hydrolase, putative (EC 3.-.-.-)	AFUA_3G14990	Aspergillus fumigatus (strain ATCC MYA-4609 / CBS 101355 / FGSC A1100 / Af293) (Neosartorya fumigata)	297				0	MTDVIITESQFKLPDGFQVYHKTWAPTTPPVAKLIHFHGFSDHINNTYDLFPSLARRGIFCTGIDQRGWGRSAQTKADRGNTGPTAAILADMAAFIEAQFEVPPDVPVFVMGHSMGGGLVATLASTPKYQELVSRLGGILLEAPFIGLDPKQKPSIITVFLGRLAGRLLPRFQIVQPIKVETVVRDPVVQKTLKEDPLNHATGTLEMFAHMLGRAADLTSGKLVLNDGVKSVYVAHGTADQVTSYDASKHWFDAQTGKVADRQFKSYEGWSHLLHADLPENRQVFADDVAEWILARV	2	-	0	330879	1	100	202
A0A5N6SY45	41PHE-87TYR;115SER-160SER;146PHE-185TRP;241ASP-206ASP;273HIS-237HIS;	0.140713217550541	1.56759417057037	0.5614595904328462;0.14540454930696545;0.46076559575890075;0.18105089315806933;0.1991647643991652	0.623762369155884	3.064422050325	0.338926174496644	Alpha/Beta hydrolase protein	BDV38DRAFT_241818	Aspergillus pseudotamarii	298				0	MADIDITEAQFQLPDGLSVYQKTWAPSNAAPVARLVHFHGFSDHINNTFDLFPSLARRGIYCTGIDQRGWGQSAKTKADRGNTGPTAAILADFAAFIEVQLEAKPSVPVFVMGHSMGGGLVATLASTPKYQNLVSRLGGIMLEAPFIGLDAEQEPSVITVVLGRLAGKLLPRFQITQPMKVETIVRDPAVQQILKNDPLNPCVGTLEMFANMLDRAADLTSGKLKLNEGVRSVYVTHGTGDQVTSHDASKRWFDAQTGKVADRKFKSYDGWSHVLHADLPENRQEFADDIAEWILARV	2	-	0	132259	1	100	202
A0A1F7ZJQ2	41PHE-87TYR;115SER-160SER;146PHE-185TRP;241ASP-206ASP;273HIS-237HIS;	0.152557490193516	1.5598384141922	0.6850805628920411;0.1360770967908153;0.4515931697919243;0.21263194963783305;0.19274961301606383	0.57619047164917	3.0234857513791	0.352348993288591	Alpha/beta hydrolase	ABOM_011595	Aspergillus bombycis	298				0	MADIDITETQFQLPDGLSVYQKTWAPSSAAPVARLVHFHGFSDHINNTFDLFPSLARRGIFCTGIDQRGWGRTAKTKADRGNTGPTAAILADLAAFIEVQLEATPSVPVFVMGHSMGGGLVATLASTPKYQGLVSRLGGIMLEAPFIGLDAEQKPSVITVTLGRLAGKLLPRFQITQPMKVETIVRDPAVQQLLKDDPLNPCVGTLEMFANMLDRAADLTSGKLQLNDGVRSVYVAHGTGDQVTSHDASKHWFDAQTGKVADRKFKSYEGWSHVLHADLPENRQEFADDIAEWILARV	2	-	0	109264	1	100	202
A0A5N6ZQH4	41PHE-87TYR;115SER-160SER;146PHE-185TRP;241ASP-206ASP;273HIS-237HIS;	0.142682694709963	1.5019474029541	0.7272425028858046;0.12119001228129256;0.34710721887371027;0.18688914774687024;0.1870807600219158	0.593137264251709	3.08127121130625	0.342281879194631	Alpha/Beta hydrolase protein	BDV27DRAFT_135372	Aspergillus caelatus	298				0	MADIDITEAQFQLPDGLSVYQKTWAPSNAAPVARLVHFHGFSDHINNMFDLFPTLARRGIFCTGIDQRGWGQSAKTKADRGNTGPTAAILADLAAFIEVQLEAKPSVPVFVMGHSMGGGLVATLASTPKYQNLVSRLGGIMLEAPFIGLDAEQEPSVITVVFARLAYKLLPRFQITQPMKVETIVRDPAVQQILENDPLNPCVGTLEMFANMLDRAADLTSGKLKLNDGVRSVYVAHGTGDQVTSHDASKRWFDAQTGKVADRKFKSYEGWSHVLHADLPENRQEFADDIAEWILARV	2	-	0	61420	1	100	202
A0A5N6V6F1	41PHE-87TYR;115SER-160SER;146PHE-185TRP;241ASP-206ASP;273HIS-237HIS;	0.15143240592144	1.62652277946472	0.6713703633108035;0.15820217684811014;0.45407993193783214;0.20047266191609464;0.1816313311229966	0.593137264251709	3.15786662522484	0.342281879194631	Alpha/Beta hydrolase protein	BDV40DRAFT_256541	Aspergillus tamarii	298				0	MGDIDITEAQFQLPDGLSVYQKTWAPSNAAPVARLVHFHGFSDHINNTFDLFPSLARRGIFCTGIDQRGWGQSAKTKADRGNTGPTAAILADFAAFIEVQLEAKPSVPVFVMGHSMGGGLAATLASTPKYQNLVSRLGGIMLEAPFIGLDAEQEPSIITVVLGRLAGKLLPRFQITQPMKVETIVRDPAVQQILKNDPLNPCVGTLEMFANMLDRAADLTSGKLKLNDGVRSVYVAHGTGDQVTSHDASKHWFDAQTGKVADRKFKSYDGWSHLLHADLPENRQEFADDIAEWILARV	2	-	0	41984	1	100	202
A0A5N5WVC3	41PHE-87TYR;115SER-160SER;146PHE-185TRP;241ASP-206ASP;273HIS-237HIS;	0.136567812907266	1.58732521533966	0.6245377295486996;0.12006056152518886;0.3636446640980711;0.17160203964412174;0.2224009471638396	0.593137264251709	3.01266042157715	0.342281879194631	Alpha/Beta hydrolase protein	BDV29DRAFT_177297	Aspergillus leporis	298				0	MADIAITEAQFQLPDGFSVYQKTWAPTSAGPVARLVHFHGFSDHINNTLDLFPTLARRGIFCTGIDQRGWGQSAKTKADRGHTGPTAAILADLAAFIEAQLQAEPSVPVFVMGHSMGGGLVATLASTPKYQDLVSRLGGVMLEAPFIGLDAEQKPSVITVAVGRLAGKLFPRFQITQPVKAETVVRDPAVQQALKNDPLNPCVGTLEMFANMLDRAADLTSGKLKLNDGVRSVYVAHGTGDQVTSHDASKHWFDTQTGKVADRKFKSYEGWSHLLHADLPENRQVFADDIAEWILARV	2	-	0	41062	1	100	202
A0A5N6DR50	41PHE-87TYR;115SER-160SER;146PHE-185TRP;241ASP-206ASP;273HIS-237HIS;	0.14379825482071	1.59167218208313	0.5377105504431845;0.1660464723273651;0.5002047379359372;0.19313838232332012;0.184680659998006	0.593137264251709	3.09330735487096	0.342281879194631	Alpha/Beta hydrolase protein	BDV34DRAFT_192146	Aspergillus parasiticus	298				0	MADIDITETQFKLPDGLSVYQKTWAPSSAAPVARLVHFHGFSDHINNTFDLFPSLARRGIFCTGIDQRGWGQSAKTKADRGNTGPTAAILADYAAFIEVQLEAKPSVPVFVMGHSMGGGLVATLASTPKYQGLVSRLGGIMLEAPFIGLDAEQEPSVITVVLGRLAGKLLPRFQITQPMKVETIVRDPAVQQLLKNDPLNPCVGTLEMFANMLDRAADLTSGKLKLNDEVRSVYVAHGTGDQVTSHDASKRWFEAQTGKVADRKFKSYEGWSHVLHADLPENRQEFADDIAEWILARV	2	-	0	5067	1	100	202
A0A1S9DIQ7	41PHE-87TYR;115SER-160SER;146PHE-185TRP;241ASP-206ASP;273HIS-237HIS;	0.148246543610769	1.56619656085968	0.6013652622677877;0.1623644640930448;0.47059406158871847;0.21639653400963502;0.17999165775927584	0.605769217014313	3.05279581134136	0.348993288590604	Serine aminopeptidase S33 domain-containing protein	OAory_01100800	Aspergillus oryzae (Yellow koji mold)	298				0	MADIDITETQFKLPDGLSVYQKTWAPSSAAPVARLVHFHGFSDHINNTFDLFPSLARRGIFCTGIDQRGWGQSVKTKADRGNTGPTAAILADFAAFIEVQLEAKPSVPVFVMGHSMGGGLVATLASTPKYQGLVSRLGGIMLEAPFIGLDAEQEPSIITVVLGRLAGKLLPRFQITQPMKVETIVRDPAVQQLLKNDPLNPCVGTLEMFANMLDRAADLTSGKLKLNDGVRSVYVAHGTGDQVTSHDASKRWFDAQTGKVADRKFKSYEGWSHVLHADLPENRQEFADDIAEWILARV	2	-	0	5062	1	100	202
A0A5N6H1H5	41PHE-87TYR;115SER-160SER;146PHE-185TRP;241ASP-206ASP;273HIS-237HIS;	0.147701634299245	1.56471300125122	0.6175444988850467;0.14449198700804208;0.46445997097202113;0.2055981866201257;0.1926233338064605	0.611650466918945	3.02327791001033	0.345637583892617	Alpha/Beta hydrolase protein	BDV35DRAFT_379332	Aspergillus flavus	298				0	MADIDITETQFKLPDGLSVYQKTWAPSSAAPVARLVHFHGFSDHINNTFDLFPSLARRGIFCTGIDQRGWGQSVKTKADRGNTGPTAAILADFAAFIEVQLEAKPSVPVFVMGHSMGGGLVATLASTPKYQGLVSRLGGIMLEAPFIGLDAEQEPSIITVVLGRLAGKLLPRFQITQPMKVETIVRDPAVQQLLKNDPLNPCVGTLEMFANMLDRAADLTSGKLKLNDGVRSVYVAHGTGDQVTSHDASKRWFDAQTGKVADRKFKSYEGWSHVLHADLPENRQEFADDIAEWILARV	2	-	0	5059	1	100	202
