## Supplementary material for "ActSeek: Fast and accurate search algorithm of active sites in Alphafold database": case_PETases.csv (part 10 of 10)

Uniprot ID	Mapping	Average distance	Average distance AA arround	All distances	Structural local similarity	Structural RMSD	Percentage structural mapping	Protein names	Gene Names	Organism	Length	Subcellular location [CC]	Topological domain	Signal peptide	SPbin	Sequence	Clustering	Activity	Activitybin	Organism (ID)	Meth	Clustering400	Clustering400_long	selection	selfinal
A0A3M1PIB8	80TRP-87TYR;151SER-160SER;176PHE-185TRP;237ASP-206ASP;267HIS-237HIS;270CYS-239CYS;	0.464144710681635	2.2588312625885	0.7790256556608458;0.27764647736873527;1.9565983585123603;0.2668777604524149;0.15344487329798934;1.6719986922056433	0.777777791023254	2.53713002204895	0.454545454545455	Alpha/beta fold hydrolase	D6743_06185	Calditrichota bacterium	297				0	MTIIEILVALAVVTVLLDLGLTRLYKNPKTPHTATPAECGIAFQEIAFPTRNGCRLYGWWMPAQGETAEAAPVLILVHGWGRNVERMLPYIQNLHARGYHLLAFDARNHGSSDSDGHSSLPKFAEDIRAAIDFVGTLRAANAERIGIVGVSLGGAAAIYAAAHDPRIRSVVTIGAFAHPGEIMRLEFQKRHLPYFPLVWLMFEYIQFKIGARFDQIAPMNNIGKASARILLIHGEQDVVIPVEQAKKLKQAGDPERVVLRVLPARGHSDCHLEDGFWQNVDTFLRQTLFGEPVGRRC	64	-	0	2212469	1	258	203
A0A7V0XGS7	25TRP-87TYR;96SER-160SER;121PHE-185TRP;182ASP-206ASP;213HIS-237HIS;218SER-245SER;	0.533489787351849	2.11976313591003	0.6420384317575806;0.1277298109198814;2.208442121047927;0.18184984448643002;0.1306822626183477;2.5776451900401733	0.772058844566345	1.76002399009817	0.576271186440678	Alpha/beta hydrolase	ENN84_02025	Neomarinimicrobiota bacterium	236				0	TLNGWWIPAKEAKSARPLIILVHGWGSNAARMLPCIEALYDENYHFIAFDARSHGSSGKDGYSTMVKFGEDIQSAILWALSHKVEQICGIGVMGHSIGGAGTLYAASRTPLIKAVVTVGAFADPRTVMAKTYHKTLKIPSILIPLIFKQMEWRLGFRFEDIAPVNILNNIFGKMLIVHGTDDEIVPFSEAEKLAEKAMNWGNLQFLPLAGKKHSDCRSHPNFWPTVKTFLKSSLAD	97	-	0	2026760	1	67	203
A0A3M1JSE5	36TRP-87TYR;107SER-160SER;132PHE-185TRP;193ASP-206ASP;223HIS-237HIS;	0.295742730021451	1.48540246486664	0.6599018508314649;0.2492982553213992;1.9968919197719146;0.22613223996438267;0.12094576434679717	0.763779520988464	2.20724429858951	0.516260162601626	Alpha/beta fold hydrolase	D6762_05065	Neomarinimicrobiota bacterium	246				0	FQEVWIPTRNRKRLYGWWLPQPDAESAPALILIHGWGRNVERMLPYLQHLSDLGLHLVAFDARHHGSSDPDGFASMLKFAQDIQAVIRWLGEKPEVDSHRLGLVGLSIGGAASLYAAALEPRVKAVVTVGAFADPVTIMDREFRQRHIPRFPLPWLIYRYFEWISGQRISSFAPLNNMGRIRGRVLLVHGTEDATVPYSEAERLLEAGDRSRVELWTQEGYGHSNNHEHPEFWERLRRFLTLHIVQ	64	-	0	2026760	1	258	203
A0A497E961	77TRP-87TYR;147SER-160SER;172PHE-185TRP;232ASP-206ASP;261HIS-237HIS;264CYS-239CYS;	0.431005816693578	2.21020293235779	0.48730638767079865;0.2609235548551184;1.939109289229565;0.2410130148089803;0.10418318573907283;1.7085285513258235	0.791666686534882	2.31656220826236	0.464788732394366	Serine aminopeptidase S33 domain-containing protein	DRJ61_15285	Acidobacteriota bacterium	284				0	MEIWFGVLVVVAVILVGGMVAISRYYRTPQVVHRRDPGFSNIPFDEIRFSTDGGKTLYGWWIPSEGSDRTLVLVHGWGRNVERVLPFVREFHPAGYNLIAFDARSHGSSNADGTANMLKFSADIQAALDEVERRGADPEALGVVGLSVGGAAAIHAAAHDRRIRAVITVGAFAHPGDLMRAELQGKGIPAIIASAVCRYAERSIGARLDIIAPEKQIRGIEAPVLLVHGENDIVVPVDHGRRLAAAGSDNVELLVLSGRGHSDCNDDELFWPRVKALLDRAFRP	97	-	0	1978231	1	67	203
A0A7C5TV66	79TRP-87TYR;149SER-160SER;174PHE-185TRP;234ASP-206ASP;263HIS-237HIS;266CYS-239CYS;	0.386112278038484	2.23127913475037	0.317419016028358;0.15685637714131573;1.8512648164636294;0.13891128831040966;0.054851169719232665;1.7279323907603776	0.790697693824768	2.36336655394976	0.452631578947368	Alpha/beta fold hydrolase	ENK19_06510	Acidobacteriota bacterium	285				0	MLPWVLGPLAVIALLAVGFSALVSRAYRTPQGPHDRTPADLGLDFEPIRFPTAGGLSLHGWWIPGDGAAAPTVILVHGWSRSAERMLPFLRPLHRAGYHLLALDARCHGLSACDGNANMLKFSEDIRAAVSEAIRRGADPGRLAVLGHSVGGAGTIHAAANDRRIRAVVTVGAFAHPRDMTLLDLSRRHVPAPLARLILASVERSVGVPLDEIAPENVISRIEAPVLLVHGEEDEIVPVEHARRLARAAGPTARLLVLPARGHSDCDEDPAFWPAVEEHLGAVLG	97	-	0	1978231	1	67	203
A0A7V3QZR9	78TRP-87TYR;148SER-160SER;173PHE-185TRP;233ASP-206ASP;262HIS-237HIS;	0.307449607216437	1.48677408695221	0.957767905892694;0.3497281335502891;1.7283883540378182;0.2803991937154019;0.06566209218460257	0.760869562625885	2.2699444078017	0.491103202846975	Alpha/beta fold hydrolase	ENX87_10785	Acidobacteriota bacterium	281				0	MRWLLWILGAAVVYQLLVLLIVRLGWRNPRVRSGRDPSSLGLAFETVRFPTAGGKRLHGWWIPSGNGEAPVLVLVHGWGRNAERMLPYIEMLHPAGFDLLAFDARHHGESDADGFASMPKFSEDIRAAVEEVRRRRPEVEEVGVLGLSVGGSAAIHAAAQDECIRAVATVGAFATPADPRATLGRWWWILAPGLPLAFRMVERRIGQRFRDIAPERHIGLASARFLLIHGTADSVIPLSHARRLEAAGAGRASLWLLPGRGHSDPHLEPAMAAVLAEFFHP	64	-	0	1978231	1	258	203
A0A522MX33	79TRP-87TYR;150SER-160SER;175PHE-185TRP;235ASP-206ASP;264HIS-237HIS;	0.26426697257969	1.46153748035431	0.6792369911339657;0.2232342929189218;1.7273802736339694;0.16247370308894327;0.11461143760079444	0.796875	2.78163426741958	0.422442244224422	Alpha/beta fold hydrolase	EPN53_00305	Acidobacteriota bacterium	303				0	MTTWLLAGCGAVIVYQIAVIAVMRVAWTRTRVEPRRTPAALGLEYADVWIPTANGRRLHGWWIPGGEGRRRVVVLVHGWGRNTERMLPYATILHPAGVHLLAFDARHHGLSDADGHASMKKFSEDIRAVVDFVAARPDADLRELAVVGLSIGGAAAIHAAAHEPRIRAVATVGAFAHPGDAMRRLGVASWLLAPAMPLTLRYIEWRVGVRLDDLAPERHAGRIDGRLLLIHGEQDETVPVENVERLARAAGAGAEVWRIAGRGHSDPHLEPGFAERLLRFLDLPVPAVAARRPGTGSSPRTGR	64	-	0	1978231	1	258	203
A0A1Z5SWX7	21TYR-87TYR;136PHE-159TRP;137SER-160SER;197PHE-185TRP;225ASP-206ASP;260HIS-237HIS;	0.349817223549664	1.51368129253387	0.4831371175303073;0.47431031765485737;0.09175415561376712;2.5223330031792686;0.13811682073618078;0.13833804433192154	0.605000019073486	3.63268067836762	0.33003300330033	Serine hydrolase domain-containing protein	BTJ68_10012	Hortaea werneckii EXF-2000	303				0	MSASNGDAGGRKLKILMLHGYTQSGRLFEIKTKALKKSLEKHFPVAPKPGHLKQYPGGLELVFPTAPLKLDPADIPGFDVDGASAAKSEDDGIEAYGWWRRKGDAEPFTYEGMEQGLETIAKVLKEEGPFDAALGFSQGGAAAGMVASLLEPGRREAFEQAQAKGGMRYPDSFVNDSGFIEEAVHPPLRFAVSYSGFGASTNPLYQAYYVPRIQTPMLHVLGSVDTVVSEERSLRLVDACVQGRGREGGVQRVIYHPGGHFLPSSGKQYVSALAAFIREAVGEEEGLGSGKQEERAEDMDLPF	14	-	0	1157616	1	380	204
A0A1Z5TJ91	30TYR-87TYR;145PHE-159TRP;146SER-160SER;206PHE-185TRP;234ASP-206ASP;269HIS-237HIS;	0.373778399957235	1.50876450538635	0.6122013905791323;0.49729158017162123;0.1421890086472179;2.543804353283408;0.18049825553929977;0.13557781130890295	0.625	3.82372909784317	0.307692307692308	Serine hydrolase domain-containing protein	BTJ68_03588	Hortaea werneckii EXF-2000	312				0	MSAPTSNNGPANPAGDAGGRKLKILMLHGYTQSGRLFEIKTKALKKSLEKHFPVAPKPGHLKQYPGGLELVFPTAPLKLDPADIPGFDVDGASATKGADDGIEAYGWWRRKGDAEPFTYEGMEMGLETIAKVLKEEGPFDAALGFSQGGAAAGMVASLLEPGRREAFEQNQAKGGMRYPDSFVNDSGFIEEAVHPPLRFAVSYSGFGASTNPLYQAYYVPRIQTPMLHVLGSVDTVVSEERSLRLVDACVQGRGKEGGVQRVVYHPGGHFLPSSGKQYVSALAAFIREAIGEQEGLGSGKQEERAEDMDLPF	14	-	0	1157616	1	380	204
A0A6A6BVJ3	21TYR-87TYR;130PHE-159TRP;131SER-160SER;191PHE-185TRP;219ASP-206ASP;254HIS-237HIS;	0.348552319418145	1.49099540710449	0.47065749987224487;0.46465439191737073;0.14116757835355773;2.4819908471982837;0.15970945094081213;0.1158957453173311	0.63684207201004	3.65579743134348	0.316666666666667	Serine hydrolase domain-containing protein	M409DRAFT_30748	Zasmidium cellare ATCC 36951	300				0	MATSNGDTSNRILKVLMLHGYTQSGHMFEIKTKALKKSLEKHFPPAPKPGHLRQFPGGIELIYPTGPIRLNPADVPGHDGDGPSDMIEAYGWWKRKGEDEPYTYEGIEVGLDTIATVLKESGPFDGALGFSQGAAAAGMVAALLEPGRRESFEQHQAKGGMRYPDSFTKDSGFIEECIHPPLRFAVSYSGFGASTHELYKAFYEPKIQTPMMHFIGSVDTVVSEERSLRLVEACVEGQGQKGGVQRVVYHPGGHFLPSSQKQYVAALVGFIREALGEPVDGSGAATPRQEEKVEDMDVPF	93	-	0	1080233	1	84	204
A0A6A6HBV1	24TYR-87TYR;140PHE-159TRP;141SER-160SER;207PHE-185TRP;235ASP-206ASP;264HIS-237HIS;	0.353650864849452	1.48798525333405	0.49350244410851024;0.5166289279074958;0.09567050627580696;2.5678982738342975;0.11389082770263821;0.1025685335152243	0.645161271095276	3.61966690068604	0.304918032786885	FSH1-domain-containing protein	EV356DRAFT_445204	Viridothelium virens	305				0	MSSSTTTTPSPSPRKLKILMLHGYTQSGPIFHGKTRALEKTLHKSFPASPHPSALPAYPGGLALHYPTAPIKLDKPDIPGADPDANANADADAAAVEEAYAWWVRKGDAEPFYYEGMERGFARIAEVLRTEGPFDGVVGFSQGGAAAGMVASLLEEGRAEAFERARGKGGMLFPEGFGRGGEVGAGVGEEGGGVHPPLKFAVSYSGFGASTNPLYQAFYEPKIKTPMLHFLGSLDTVVEEARSLRLVDACEVKEGRVVYHPGGHFLPSSQKQYVNALIAFIREVIESKEGPAKTNEKAEDMDVPF	14	-	0	1048519	1	380	204
A0A150V611	22TYR-87TYR;131PHE-159TRP;132SER-160SER;192PHE-185TRP;220ASP-206ASP;255HIS-237HIS;	0.347453733535306	1.50500321388245	0.3948850816922884;0.54443171841513;0.10518884349012218;2.5293142822619337;0.1268470839979848;0.12132405903091072	0.643617033958435	3.64671103751406	0.316498316498317	Serine hydrolase domain-containing protein	M433DRAFT_154012	Acidomyces richmondensis BFW	297				0	MTPGDVNPSSIPKLKILMLHGYTQSGRIFEIKTKALKKALEKIFPAFPKPGYLKQYPGGLDLVYPTAPLKLSVKDIPGVEVAGDEDSIEAYGWWRRKGDGEPYTYEGMEMGLERIAQVLKNDGPFDGVLGFSQGGAAAGMVAALLEPGRREAFETKQKDGGMRYPDSFAQDSGFIEETIHPPLKFAVSYSGFGASSHPLYKAFYDPKIVTPMLHVLGSADTVVSEERSLRLVDACAEGRGDEGKVPRLIYHPGGHFLPSSQKQHVNALAAFIKEALGENDDSCLPLQEKVEDMNIPF	93	-	0	766039	1	84	204
M2N283	22TYR-87TYR;131PHE-159TRP;132SER-160SER;192PHE-185TRP;220ASP-206ASP;255HIS-237HIS;	0.359381787327916	1.51301217079163	0.49672304434974973;0.5497411873450722;0.0994021000435284;2.530857359987819;0.14965525195394586;0.12682071692696	0.611111104488373	3.48655934887703	0.331103678929766	Serine hydrolase domain-containing protein	BAUCODRAFT_120925	Baudoinia panamericana (strain UAMH 10762) (Angels' share fungus) (Baudoinia compniacensis (strain UAMH 10762))	299				0	MAITNGKVAPVRKLKILMIHGYTQSGHSFEIKTKALKKSLEKHFPTAPKPGHLRQYPGGLELVYPTAPLRLDVTDIPGFDVDGDKESPEAYGWWRRKGDGEPYTYEGMEQGLARLAQVLKDEGPFDGAIGFSQGGAAAGMLASLLETGRREAFEAAQSKGGMRYPDPFVQDTGFIEEVIHAPLRFAVSYSGFGASTNALYQAFYEPKIRTPMCHFLGSVDTVVEEARSLRLVDACIHGRGKEGGVPRVIYHPGGHFLPSSQKQYVAALVAFIREVLGETDQAASNGKQEQKVEDMDVPF	93	-	0	717646	1	84	204
A0A4U0TNW2	21TYR-87TYR;136PHE-159TRP;137SER-160SER;198PHE-185TRP;226ASP-206ASP;261HIS-237HIS;	0.355557478349228	1.49834620952606	0.5130789667549281;0.5029944863822637;0.11114525926897782;2.5100688365587867;0.15104445438363112;0.1228002584929188	0.645161271095276	3.7359096388663	0.306930693069307	Serine hydrolase domain-containing protein	B0A50_06526	Salinomyces thailandica	303				0	MPASTSPPEGRKLKILMLHGYTQSGATFEIKTKALKKSLQKHFPPAPAAGHLKAYPGGLELIYPTAPLKLVPNDIPGYDVDGAAAKHGEADQIEAYGWWRRRGDAEPFTYEGMEIGLAHLAQVISDSGPFDGALGFSQGGALAGMLASLLEPGRRGAFEAAQRDRGGMGYPEAFVKDSGFLEDVVQEPLKFAVSYSGFGASTNALYQAYYEPGIRTPMMHFLGSVDTVVSEERSLRLVEACVGGRGKEGGVQRVVYHPGGHFLPSSGKVYVAALVGFVREVLGEEGSGQKGKEAGVEDMEMPF	14	-	0	706561	1	380	204
M2YIQ1	24TYR-87TYR;133PHE-159TRP;134SER-160SER;194PHE-185TRP;222ASP-206ASP;257HIS-237HIS;	0.349105139322305	1.48244380950928	0.5418499209865199;0.4872832780230591;0.10632023517820219;2.493436392483949;0.11261529131041521;0.09865141456321246	0.599009871482849	3.6011677744365	0.328990228013029	Serine hydrolase domain-containing protein	DOTSEDRAFT_57153	Dothistroma septosporum (strain NZE10 / CBS 128990) (Red band needle blight fungus) (Mycosphaerella pini)	307				0	MASTNGKATSTEGRKLKILMLHGYTQSGRLFEIKTKALKKSLEKQFPAAPRPGHLKQYPGGIDLLYPTAPMKLSYTDIPGHDIDGPSEDLEAYGWWKRRGDGEPFTYEGMEVGLEAIAKVLKEEGPFDGTLGFSQGGAAAGMVAALLEDGRRESFEKLQAKGGMRYPDQFTNDTGYIKETIHPPLKFAVSYSGFGASTHELYHGFYEPKIQTPMLHFIGTLDTVVSEERSLNLVKACFDAEGKVGGVPRVVYHPGGHFLPSSGKQYVAALVAFIREVLGDATDDSVPRTGVATPKKEERVEDMDVPF	14	-	0	675120	1	380	204
M3APA1	5TYR-87TYR;117PHE-159TRP;118SER-160SER;178PHE-185TRP;206ASP-206ASP;241HIS-237HIS;	0.37410241296881	1.4401535987854	0.6135267190794164;0.4395852117443587;0.18129636267970273;2.5440354906058165;0.2240813480926114;0.11260141045500603	0.629999995231628	3.25376152992249	0.352112676056338	Serine hydrolase domain-containing protein	MYCFIDRAFT_210496	Pseudocercospora fijiensis (strain CIRAD86) (Black leaf streak disease fungus) (Mycosphaerella fijiensis)	284				0	MLHGYTQSGHLFEIKTKALKKSLEKHFPPSPKPGHLKQYPGGIELVYPTAPIKLQPTEVPGAELDGDKDLDAYGWWRRKGDSEPYTYEGMEIGLAAISKVLQEAVEQGKPFDGALGFSQGGAAAGMVAALLEDGRREAFEKLQAKGGMRYPDEFTKDTGYMEEVVHPPLRFAVSYSGFGASTHELYKAFYEPKIKTPMCHFLGSVDTVVSEDRSLRLVEACVDGKRKEGGVDRVIYHPGGHFLPSSQKQYVAALVAFIREVLDEPIEQPGAKKEERIEDMDLPF	14	-	0	383855	1	380	204
A0A139GUE3	22TYR-87TYR;134PHE-159TRP;135SER-160SER;195PHE-185TRP;223ASP-206ASP;258HIS-237HIS;	0.360098534482429	1.49885928630829	0.5874631428834045;0.4631480828496037;0.09799248813990838;2.536878097413779;0.15773918616324387;0.11786288185677764	0.638297855854034	3.68212226730712	0.312292358803987	Serine hydrolase domain-containing protein	AC578_1453	Pseudocercospora eumusae	301				0	MAETNGISTPAKKLRVLMLHGYTQSGHLFEIKTKALKKSLEKHFPPAPRPGHLEKYPGGIELVYPTAPIKLQPTEVPGAELDGDKDLDAYGWWRRKGDSEPYTYEGMEIGLAAISKVLQEAVEQDQPFDGALGFSQGGAAAGMVAALLEDGRREAFEKLQLKGGMRYPDEFTKDTGYMEEVVHPPLKFAVSYSGFGASTHELYKAFYEPKIRTPMCHFIGSVDTVVSEDRSLRLVEACVDGKRKEGGVDRVIYHPGGHFLPSSQKQYVSALVAFIREVIDEPIEQPGAKKEERAEDMDLPF	14	-	0	321146	1	380	204
A0A6G1L659	20TYR-87TYR;131PHE-159TRP;132SER-160SER;192PHE-185TRP;220ASP-206ASP;255HIS-237HIS;	0.364803649255206	1.51720821857452	0.41727325133167964;0.5624212641203371;0.11126859967474007;2.573780518641151;0.19591596793066302;0.15218054010869006	0.593137264251709	3.50047449037141	0.344594594594595	Serine hydrolase domain-containing protein	EJ03DRAFT_352673	Teratosphaeria nubilosa	296				0	MAPTTTPPPRKLRILMLHGYTQSGPLFAIKTKALQKSLQKHFPPSPSPNHLPHYPGGLDLIYPTAPIRLDPTDIPGHDVDGSSTDDRPEAYGWWRRKGDAEPYTYEGMEQGLQRIADVLRDEGPFDGVVGFSQGGAAAGMLASLLEPGRREAFEAWQKEGGMRYPDSFVADTGYIESVVHPPLKFAVSYSGFGASTHALYRGFYEPRIATPMLHFLGSVDTVVSEERSLRLVEACVEGRERRGGVPRVVYHPGGHFLPSSQKVYVDALVAFVREVIVGEVGDGGEEGRVEDMDVPF	93	-	0	161662	1	84	204
A0A139H2W4	22TYR-87TYR;134PHE-159TRP;135SER-160SER;195PHE-185TRP;223ASP-206ASP;258HIS-237HIS;	0.361658291533827	1.4709792137146	0.598840157258501;0.43077314125668176;0.11338674714988017;2.5416073209882435;0.17134740753985284;0.12228643267893281	0.617346942424774	3.50693604775837	0.325581395348837	Serine hydrolase domain-containing protein	AC579_5429	Pseudocercospora musae	301				0	MAETNGISTPAKKLRVLMLHGYTQSGHLFEIKTKALKKSLEKHFPPAPKPGHLEKYPGGIELVYPTAPIKLQPTEVPGAELDGDKDLDAYGWWRRKGDSEPYTYEGMEIGLASISKVLQEAVEQGQPFDGALGFSQGGAAAGMVAALLEDGRREAFEKLQSKGGMRYPDEFTKDTGYMEEVVHPPLRFAVSYSGFGASTHELYKAFYEPKINTPMCHFIGSVDTVVSEDRSLRLVEACVDGKRKEGGVDRVIYHPGGHFLPSSQKQYVSALVAFIREVIDEPIEQPGAKKEERAEDMDLPF	14	-	0	113226	1	380	204
A0A3M7GDT5	21TYR-87TYR;136PHE-159TRP;137SER-160SER;197PHE-185TRP;225ASP-206ASP;260HIS-237HIS;	0.358360436622022	1.47919762134552	0.5364923846000506;0.45726822946031404;0.12663566025552014;2.547387701859659;0.15220384188296282;0.1219769847837365	0.617647051811218	3.49705000835306	0.336633663366337	Serine hydrolase domain-containing protein	D0864_04210	Hortaea werneckii	303				0	MSASNGDAEGRKLKILMLHGYTQSGRLFEIKTKALKKSLEKHFPVAPKPGHLKQYPGGLELVFPTAPLKLDPSDIPGFDVDGASAAKSGDDGIEAYGWWRRKGDAEPFTYEGMEQGLETIAKVLKEEGPFDAALGFSQGGAAAGMVASLLEPGRREAFEQAQAKGGMRYPDSFVNDSGFIEEAVHPPLRFAVSYSGFGASTNPLYQAYYVPRIQTPMLHVLGSVDTVVSEERSLRLVDACVQGRGKEGGVQRVIYHPGGHFLPSSGKQYVSALAAFIREAIGEQEGLGSGKQEERAEDMDLPF	14	-	0	91943	1	380	204
A0A3M7GFE7	21TYR-87TYR;137PHE-159TRP;138SER-160SER;198PHE-185TRP;226ASP-206ASP;261HIS-237HIS;	0.344781639438914	1.50040030479431	0.4284845379328804;0.4541401054731252;0.10340318460144342;2.4977023775292038;0.16125053811460419;0.14761729017679878	0.605000019073486	3.57920248031616	0.328947368421053	Serine hydrolase domain-containing protein	D0860_08199	Hortaea werneckii	304				0	MSASNGDAGGRKLKILMLHGYTQSGRLFEIKTKALKKSLEKHFPVGPKPGHLKQYPGGLELVFPTAPLKLDPWDIPGFDVDGASAAKGGADDGIEAYGWWRRKGDAEPFTYEGMEQGLETIAKVLKEEGPFDAALGFSQGGAAAGMVASLLEPGRREAFEQAQAKGGMRYPDSFVNDSGFIEEAVHPPLRFAVSYSGFGASTNPLYQAYYVPRIQTPMLHVLGSVDTVVSEERSLRLVDACVQGRGREGGVQRVIYHPGGHFLPSNGKQYVSALAAFIREAVGEEEGLGSGKQEERAEDMDLPF	14	-	0	91943	1	380	204
A0A3M7I804	21TYR-87TYR;136PHE-159TRP;137SER-160SER;197PHE-185TRP;225ASP-206ASP;260HIS-237HIS;	0.350585399218933	1.5268212556839	0.5081781811185542;0.4841582286237714;0.10697964514833631;2.4816091278015646;0.13958604448657846;0.13592816422945528	0.605000019073486	3.6913330078125	0.33003300330033	Serine hydrolase domain-containing protein	D0859_14546	Hortaea werneckii	303				0	MSASNGDAGGRKLKILMLHGYTQSGRLFEIKTKALKKSLEKHFPVAPKPGHLKQYPGGLELVFPTAPLKLDPADIPGFDVDGASAAKSEDDGIEAYGWWRRKGDAEPFTYEGMEQGLETIAKVLKEEGPFDAALGFSQGGAAAGMVASLLEPGRREAFEQAQAKGGMRYPDSFVNDSGFIEEAVHPPLRFAVSYSGFGASTNPLYQAYYVPRIQTPMLHVLGSVDTVVSEERSLRLVDACVQGRGREGGVQRVIYHPGGHFLPSSGKQYVSALAAFIREAVGEEEGLGSGKQEERAEDMDLPF	14	-	0	91943	1	380	204
A0A3M7CFJ4	31TYR-87TYR;145PHE-159TRP;146SER-160SER;206PHE-185TRP;234ASP-206ASP;269HIS-237HIS;	0.350671887001262	1.5200252532959	0.4701286897670221;0.4841212948252052;0.1096708478179636;2.4930250959581195;0.1571992845044817;0.14324554414108703	0.617647051811218	3.72213027056526	0.326923076923077	Serine hydrolase domain-containing protein	D0863_14756	Hortaea werneckii	312				0	MSAPTTNNNNPANAAGDAGGRKLKILMLHGYTQSGRLFEIKTKALKKSLEKHFPVAPKPGHLKQYPGGLELVFPTAPLKLDPSDIPGFDVDGASAKGADDGMEAYGWWRRKGDAEPFTYEGMERGLETIAKVLKEEGPFDAALGFSQGGAAAGMVASLLEPGRREAFEQAQAKGGMRYPDSFVNDSGFIEEAVHPPLRFAVSYSGFGASTNPLYQAYYVPRIQTPMLHVLGSVDTVVSEERSLRLVDACVQGRGKEGGVQRVVYHPGGHFLPSSGKQYVSALAAFIREAIGEQEGLGSGKQEERAEDMDLPF	14	-	0	91943	1	380	204
A0A3M7D593	21TYR-87TYR;136PHE-159TRP;137SER-160SER;197PHE-185TRP;225ASP-206ASP;260HIS-237HIS;	0.363715488037228	1.53783273696899	0.5114606449784125;0.488384906592066;0.10128983336387;2.585422880373692;0.16325356680565753;0.15105853629581	0.623711347579956	3.75338326287024	0.32013201320132	Serine hydrolase domain-containing protein	D0863_11919	Hortaea werneckii	303				0	MSASNGDAAGRKLKILMLHGYTQSGRLFEIKTKALKKSLEKHFPVAPKPGHLKQYPGGLELVFPTAPLKLDPSDIPGFDVDGASAARSGDDGIEAYGWWRRKGDAEPFTYEGMEQGLETIAKVLKEEGPFDAALGFSQGGAAAGMVASLLEPGRREAFEQAQAKGGMRYPDSFVNDSGFIEEAVHPPLRFAVSYSGFGASTNPLYQAYYVPRIQTPVLHVLGSVDTVVSEERSLRLVDACVQGRGKEGGVQRVVYHPGGHFLPSSGKQYVSALAAFIREAIGEQEGLGSGKQEERAEDMDLPF	14	-	0	91943	1	380	204
A0A3M7FNJ3	30TYR-87TYR;145PHE-159TRP;146SER-160SER;206PHE-185TRP;234ASP-206ASP;269HIS-237HIS;	0.375205937786631	1.50740694999695	0.6262776204099783;0.5062905122233285;0.13290874489931243;2.56078761223067;0.17172734739012036;0.12927347849953164	0.623711347579956	3.76072980939727	0.310897435897436	Serine hydrolase domain-containing protein	D0861_03738	Hortaea werneckii	312				0	MSAPTSNNGSANPAGEAGGRKLKILMLHGYTQSGRLFEIKTKALKKSLEKHFPVAPKPGHLKQYPGGLELVFPTAPLKLDPADIPGFDVDGASAAKRPDDGMEAYGWWRRKGDAEPFTYEGMEQGLETIAKVLKEEGPFDAALGFSQGGAAAGMVASLLEPRRREAFEQNQAKGGMRYPDSFVNDSGFIEEAVHPPLRFAVSYSGFGASTNPLYQAYYVPRIQTPMLHVLGSVDTVVSEERSLRLVDACVQGRGKEGGVQRVVYHPGGHFLPSSGKQYVSALAAFIREAIGEQEGLGSGKQEERAEDMDLPF	14	-	0	91943	1	380	204
A0A3M7ETL9	21TYR-87TYR;136PHE-159TRP;137SER-160SER;197PHE-185TRP;225ASP-206ASP;260HIS-237HIS;	0.354482046202357	1.54436445236206	0.4740287304889522;0.5005902936442885;0.10950651801701149;2.496500279163899;0.16752605294264764;0.15115063396912604	0.631578922271729	3.78684565017098	0.313531353135314	Serine hydrolase domain-containing protein	D0862_12954	Hortaea werneckii	303				0	MSASNGDAGGRKLKILMLHGYTQSGRLFEIKTKALKKSLEKHFPVAPKPGHLKQYPGGLELVFPTAPLKLDPADIPGFDVDGASAAKSGDDGIEAYGWWRRKGDAEPFTYEGMEQGLETIAKVLKEEGPFDAALGFSQGGAAAGMVASLLEPGRPVAFEKAQANGGMRYPDSFVNDSGFIEEAVHPPLRFAVSYSGFGASTNPLYQAYYVPRIQTPMLHVLGSVDTVVSEERSLRLVDACVQGRGKEGGVQRVVYHPGGHFLPSSGKQYVSALAAFIREAIGEQEGLGSGKQEERAEDMDLPF	14	-	0	91943	1	380	204
A0A3M7CVI8	30TYR-87TYR;144PHE-159TRP;145SER-160SER;205PHE-185TRP;233ASP-206ASP;268HIS-237HIS;	0.374160544252561	1.51522397994995	0.6142040489282304;0.4993760599355847;0.13379605811928943;2.5606404525849675;0.17461155221861815;0.13313781499148097	0.630208313465118	3.83242311949531	0.308681672025724	Serine hydrolase domain-containing protein	D0865_03874	Hortaea werneckii	311				0	MSIPTSNNGAANPAEDAGGRKLKILMLHGYTQSGRLFEIKTKALKKSLEKHFPIAPKPGHLKQYPGGLELVFPTAPLKLDPADIPGFDVDGASAKGADDGMEAYGWWRRKGDAEPFTYEGMERGLETIAKVLKEEGPFDAALGFSQGGAAAGMVASLLEPGRREAFEQAQAKGGMRYPDSFVNDSGFIEEAVHPPLRFAVSYSGFGASTNPLYQAYYVPSIQTPMLHVLGSVDTVVSEERSLRLVDACVQGRGKEGGVQRVVYHPGGHFLPSSGKQYVSALAAFIREAIGEQEGLGSGKQEERAEDMDLPF	14	-	0	91943	1	380	204
A0A3M6ZQ42	30TYR-87TYR;144PHE-159TRP;145SER-160SER;205PHE-185TRP;233ASP-206ASP;268HIS-237HIS;	0.35772412840188	1.54508018493652	0.5074417979558646;0.5103405714224526;0.10282993378438367;2.5131538857130953;0.1592563609696866;0.14194286257520236	0.611111104488373	3.84199159313934	0.318327974276527	Serine hydrolase domain-containing protein	D0866_02798 D0867_06049 D0868_07750 D0869_08549	Hortaea werneckii	311				0	MSASTSNNGAANPTGDAGGRKLKILMLHGYTQSGRLFEIKTKALKKSLEKHFPVAPKPGHLKQYPGGLELVFPTAPLKLDPSDIPGFDVDGASAKGADDGMEAYGWWRRKGDAEPFTYEGMERGLETIAKVLKEEGPFDAALGFSQGGAAAGMVASLLEPGRREAFEQAQAKGGMRYPDSFVNDSGFIEEAVHPPLRFAVSYSGFGASTNPLYQAYYVPRIQTPMLHVLGSVDTVVSEERSLRLVDACVQGRGKEGGVQRVVYHPGGHFLPSSGKQYVSALAAFIREAIGEQEGLGSGKQEERAEDMDLPF	14	-	0	91943	1	380	204
A0A3M6Y721	30TYR-87TYR;144PHE-159TRP;145SER-160SER;205PHE-185TRP;233ASP-206ASP;268HIS-237HIS;	0.351582020515641	1.54757761955261	0.45908613650399627;0.5167029455091683;0.10067102178491862;2.5107784358907903;0.14737279354039293;0.13279089244277975	0.625	3.90138208369414	0.308681672025724	Serine hydrolase domain-containing protein	D0868_10015	Hortaea werneckii	311				0	MSVPTSNNGAANPAGDAEGRKLKILMLHGYTQSGRLFEIKTKALKKSLEKHFPVAPKPGHLKQYPGGLELVFPTAPLKLDPADIPGFDVDGASAKGADDGMEAYGWWRRKGDAEPFTYEGMERGLETIAKVLKEEGPFDAALGFSQGGAAAGMVASLLEPGRREAFEQAQVKGGMRYPDSFVNDSGFIEEAVHPPLRFAVSYSGFGASTNPLYQAYYVPSIQTPMLHVLGSVDTVVSEERSLRLVDACVQGRGKEGGVQRVVYHPGGHFLPSSGKQYVSALAAFIREAIGEQEGLGSGKQEERAEDMDLPF	14	-	0	91943	1	380	204
A0A3M7A0Y7	48TYR-87TYR;162PHE-159TRP;163SER-160SER;223PHE-185TRP;251ASP-206ASP;286HIS-237HIS;	0.376797136858516	1.52500247955322	0.5968285776152702;0.518469102098313;0.1421366892278504;2.568447489045611;0.18187386237908318;0.1370127850775506	0.618556678295136	4.04686083990274	0.29483282674772	Serine hydrolase domain-containing protein	D0866_02453 D0867_03538	Hortaea werneckii	329				0	MRPTHSHTYHPNIPIVKTMSAPTSNNGPANPAGDAGGRKLKILMLHGYTQSGRLFEIKTKALKKSLEKHFPVAPKPGHLKQYPGGLELVFPTAPLKLDPADIPGFDVDGASAKGADDGMEAYGWWRRKGDAEPFTYEGMERGLETIAKVLKEEGPFDAALGFSQGGAAAGMVASLLEPGRREAFEQAQAKAGMRYPDSFVNDSGFIEEAVHPPLRFAVSYSGFGASTNPLYQAYYVPRIQTPMLHVLGSVDTVVSEERSLRLVDACVQGRGKEGGVQRVVYHPGGHFLPSSGKQYVSALAAFIREAIGEQEGLGSGKQEERAEDMDLPF	14	-	0	91943	1	380	204
A0A3M7ICK8	30TYR-87TYR;145PHE-159TRP;146SER-160SER;206PHE-185TRP;234ASP-206ASP;269HIS-237HIS;	0.368250300549214	1.56302189826965	0.5410902262928732;0.5322243391331222;0.11347824241897236;2.5495855737923705;0.16715683565002118;0.14721808875399212	0.645161271095276	4.04812539008356	0.298076923076923	Serine hydrolase domain-containing protein	D0859_12695	Hortaea werneckii	312				0	MSAPTSNNGPANPAGDAGGRKLKILMLHGYTQSGRLFEIKTKALKKSLEKHFPVAPKPGHLKQYPGGLELVFPTAPLKLDPADIPGFDVDGASATKGADDGIEAYGWWRRKGDAEPFTYEGMEMGLETIAKVLKEEGPFDAALGFSQGGAAAGMVASLLEPGRREAFEQNQAKGGMRYPDSFVNDSGFIEEAVHPPLRFAVSYSGFGASTNPLYQAYYVPRIQTPMLHVLGSVDTVVSEERSLRLVDACVQGRGKEGGVQRVVYHPGGHFLPSSGKQYVSALAAFIREAIGEQEGLGSGKQEERAEDMDLPF	14	-	0	91943	1	380	204
A0A3M6X383	63TYR-87TYR;177PHE-159TRP;178SER-160SER;238PHE-185TRP;266ASP-206ASP;301HIS-237HIS;	0.352368513088911	1.54219818115234	0.47710997566058133;0.5105362844420789;0.09932897585152889;2.496424990635374;0.15133029560986672;0.14132312177859188	0.611111104488373	4.2288555183796	0.287790697674419	Serine hydrolase domain-containing protein	D0869_03999	Hortaea werneckii	344				0	MRVSPHLSQPRRNFSHSPTHSHTYHPNIPIVKTMSVPTSNNGAANPAGDAEGRKLKILMLHGYTQSGRLFEIKTKALKKSLEKHFPVAPKPGHLKQYPGGLELVFPTAPLKLDPADIPGFDVDGASAKGADDGMEAYGWWRRKGDAEPFTYEGMERGLETIAKVLKEEGPFDAALGFSQGGAAAGMVASLLEPGRREAFEQAQVKGGMRYPDSFVNDSGFIEEAVHPPLRFAVSYSGFGASTNPLYQAYYVPSIQTPMLHVLGSVDTVVSEERSLRLVDACVQGRGKEGGVQRVVYHPGGHFLPSSGKQYVSALAAFIREAIGEQEGLGSGKQEERAEDMDLPF	14	-	0	91943	1	380	204
A0A2V7FAF3	76TYR-87TYR;142PHE-159TRP;143SER-160SER;168PHE-185TRP;229ASP-206ASP;260HIS-237HIS;	0.365039317675224	1.62984108924866	0.6322883217440145;0.5477423804116283;0.35945784350145915;1.9037148808633206;0.21840948039315847;0.35381958751388337	0.763779520988464	2.71140027233935	0.453571428571429	AB hydrolase-1 domain-containing protein	DMD88_05135	Candidatus Rokuibacteriota bacterium	280				0	MRLALYAAVLVAGFLVASLLAFWLAVRPPRLAVPLAPRDFGLAVEDVTIMTDDGLKLAAWLVPRPGAPAVILLHGYPADKADMLPIAAGLAPRFTVLLLDQRYFGRSEGRLTTLGFRERRDLGRAVDFLAARGFGPVGVFGFSLGGAVALLAAAEDPRIRAAAAYAPFADLTLLGHELYAWLWLLKYPLVGMTRVWARLFLGHDITRPAPVEAAARLAVPVLLIASREDEQIAFAHAERLRAALAANPRAEFLFLAYGRHGALPPDFEARLARFFLLYVK	183	-	0	2053607	1	183	205
A0A2V6Z6U6	76TYR-87TYR;142PHE-159TRP;143SER-160SER;168PHE-185TRP;229ASP-206ASP;260HIS-237HIS;	0.321125397186717	1.64094591140747	0.4414491171425319;0.40075245789678066;0.36080707504380555;1.840505835222194;0.17492165869386236;0.31394322505470973	0.769841313362122	2.73632420433892	0.45	AB hydrolase-1 domain-containing protein	DMD98_00395	Candidatus Rokuibacteriota bacterium	280				0	MRLALSAAVLVAGFLGASLFVFWLAVRPPRLAVRLVPGDVGLTVEEVTITTDDGLRLAAWLVPRPGAPAVVLLHGYPADKADMLPIAASLGPRFTVLLLDQRYFGGSEGRLTTLGFMERRDLARAVDFLAARGFGPVGVFGFSLGGAVALLAAAEDPRIRAVAAYAPFADLGLLGQELYAWLWLLKYPLVGLTRVWSRLFLGHDITRPTPVEAAARLTIPILLVASREDEQIPFAHAERLRDALAANPRAEFLLMARGRHGELPPDFTARLAQFFLLYVR	183	-	0	2053607	1	183	205
A0A2V6P1W6	76TYR-87TYR;142PHE-159TRP;143SER-160SER;168PHE-185TRP;229ASP-206ASP;260HIS-237HIS;	0.373059438985033	1.66102397441864	0.8843992062522025;0.5289305940454393;0.45834042611259845;1.7619940280851984;0.19921338731734511;0.2707761870225832	0.769841313362122	2.76535791442508	0.446808510638298	AB hydrolase-1 domain-containing protein	DMD82_09625	Candidatus Rokuibacteriota bacterium	282				0	MKLFYYSLLVIAGFLAMSLASFWLTVRPPRLVIPVHPRDYNLQAEEVTIPTDDGLRLSAWLVPRAAAPAIILLHGYPAEKADLLPLAAALHPYFTTLLVDLRYFGKSAGRATTFGFRERRDLRRAIDFLGARGFDRVGVFGFSLGGAVGIMTAAEDARIRAVAAYAPFADLRTLGHEVYSFLWVLKYPLVEAMILWARLFLGGNISRPSPATAAATLSIPVLLIHSRGDEQIAFGHAELLRRALARNPDAEFHFIERGRHGEFDRGLDERITAFFKEHLAGR	183	-	0	2053607	1	183	205
A0A2V7BHW2	76TYR-87TYR;142PHE-159TRP;143SER-160SER;168PHE-185TRP;229ASP-206ASP;260HIS-237HIS;	0.379058589175146	1.6239767074585	0.8021508763221173;0.47453316385211564;0.36278186811894164;1.937566971532299;0.24917863811197613;0.3434329629891563	0.71074378490448	2.82162031851524	0.432142857142857	AB hydrolase-1 domain-containing protein	DMD93_02585	Candidatus Rokuibacteriota bacterium	280				0	MRLALYAAVLVAGFVGVSLLVFWLAVRPPRLTVPLAPRDFGLAVEDVAITTDDGLRLAAWLVARPGAPAVVLLHGYPADRADMLPIAAGLASRFTVLLLDQRYFGESEGRLTTLGFKERRDLRRALDFLATRGVGAVGVFGFSLGGAVALLAAAEDPRIRAVAAYAPFADLRLLGHDLYAWLWLLKYPLVGMTRVWSRVFVGDDITRPAPVEAAAGLAVPVLLIASREDEQIPFAHAERLREALGRNPRAEFLFLARGRHGELPPDFAARLARFFLLYVR	183	-	0	2053607	1	183	205
A0A353V9J5	77TYR-87TYR;143PHE-159TRP;144SER-160SER;169PHE-185TRP;230ASP-206ASP;261HIS-237HIS;	0.420249651922894	1.71068024635315	1.0824303491240985;0.5952862822978818;0.4004827273142412;1.90309204875043;0.2692607229466154;0.3721940407185623	0.681034505367279	2.99165190293871	0.412811387900356	AB hydrolase-1 domain-containing protein	DDZ42_13590	Candidatus Rokuibacteriota bacterium	281				0	MKPLLSWAAVLLAAFVAWSLLAFWLAVRPPRIAIPLRPADVGLRVEDVTIATDDGLRLAAWLVPRPGAPAVVLLHGYPAEKADMLPLAAALARDFAVLLPDLRSFGASEGRATTLGFRERGDLRRAIDLLAARGHAVVGVFGFSLGGAVALLTAAEDARIRAVAAYAPFADLRMLGHDLYAWLGPLRRPLVGLMLLWARVVFGHDVSRPAPVEVAARLAIPVLLVASREDEQIPFAHAERLGRALAGNARAELLVLPRGRHGELPPDFGARLARFFLLYVR	183	-	0	2053607	1	183	205
A0A2V6UYG6	77TYR-87TYR;143PHE-159TRP;144SER-160SER;169PHE-185TRP;230ASP-206ASP;261HIS-237HIS;	0.372188104163026	1.67696630954742	0.7038794091683914;0.542225211184958;0.37587528032743467;1.9763653777640056;0.17928550730688222;0.31643836004161807	0.714876055717468	3.02659831460842	0.430604982206406	AB hydrolase-1 domain-containing protein	DME04_20310	Candidatus Rokuibacteriota bacterium	281				0	MKLLVYVTALGAGGFVLLSLMSFWLAVRPPRIAAPLRPEDFRLTVEDVTITADDGVKLAAWLVPRAGAPAVVLLHGYPAEKADLLPIAAALAPRFTVLLVDQRYFGDSGGRATTIGFRERGDLRRAIDVLVARGHGPVGVFGFSLGGAVALLAAAEDPRIRAVAAYAPFADLKSLAYELYGWLGPLKYPFVLLLRAWARLFLGHDVTALSPERACAALAVPVLLIASRGDEQIPFAHAERLRQALGGNARAEVVFMDRGRHGELPDGFDARLAQFFLIYLR	183	-	0	2053607	1	183	205
A0A2V6RZR6	76TYR-87TYR;142PHE-159TRP;143SER-160SER;168PHE-185TRP;229ASP-206ASP;260HIS-237HIS;	0.388705522655775	1.66010046005249	0.8299135057622296;0.5536011731708281;0.34567236253645833;1.995910642626153;0.25145357617687386;0.2992094889409789	0.69298243522644	3.06756341666506	0.407142857142857	AB hydrolase-1 domain-containing protein	DME14_12920	Candidatus Rokuibacteriota bacterium	280				0	MRLILYAAGLVAGFVGASLFVFWLAVRPPRLAVPLAPRDFGLTVEDVTITTDDGLRLAAWLAPRPGAPAVVLLHGYPADRADMLPIAAGLASRFTVFLLDQRYFGRSEGRLTTLGFKERRDLGRALDFLATRGVGAVGVFGFSLGGAVALLAAAEDPRIRAVAAYAPFADLRLLGHELYAWLGPLKYPLVGMTRVWSRLFVGDDITRPAPVEAAATLTVPVLLVASRADEQIPFAHAERLREALAANPRAEFVFTAGGRHGELAPDFAARLARFFLLYVR	183	-	0	2053607	1	183	205
A0A2V7D392	76TYR-87TYR;143SER-160SER;168PHE-185TRP;229ASP-206ASP;260HIS-237HIS;	0.331415551611135	1.84428954124451	0.9356970310117134;0.2842130762783266;1.9147094365796216;0.25428645525331023;0.256665068599511	0.675213694572449	3.11932099171174	0.417857142857143	AB hydrolase-1 domain-containing protein	DMD87_14260	Candidatus Rokuibacteriota bacterium	280				0	MKLVAYVAVFVGAFVALSLVSFWLAVRPPRIAVPLVPGDFGLTVETVTITADDGVKLAAWLLPRAGAPAIVLLHGYPAEKADLLPIAAALAPRFTVLLLDQRYFGRSGGRATTLGLRERRDLRRAIDFLAARGFDQVGVFGLSLGGAVALLAAAEDPRIRAVAAYAPFADLRSLGYELYGWLWYLKYPFVGLLRGWSLLFFGHDLTTVSPERAAAAIAVPVLLVASREDEQIPFEHAERLRRALAGNPRSEFVFTDRGRHGELPRGFDASLARFFLLYVR	183	-	0	2053607	1	183	205
A0A3C1GFB5	96TYR-87TYR;162PHE-159TRP;163SER-160SER;188PHE-185TRP;249ASP-206ASP;280HIS-237HIS;	0.433836776331083	1.71861577033997	1.13606712321991;0.610643672551125;0.39614525539001894;1.9484126786407343;0.2863473495264148;0.39458846031371153	0.705357134342194	3.48198872911079	0.342507645259939	AB hydrolase-1 domain-containing protein	DCQ64_18410	Candidatus Rokuibacteriota bacterium	327				0	MAQSSSAGSPCVIMVPVRALAYPALLVACAVGAFAVASLLAFWIAVRPPRIAIPLAPADYGLAPEPVSIAADDGVILSGWLVLRPGAPAIVFLHGYPADKRDMLPLAAALSPRFTTLLMDLRYFGQSGGHATTLGLRERRDLARVLDFLAARGISRAGVFGFSLGGAVAIMTAAEDPRIRAVVAYAPFADLESLGHELYFWLGPLKYPLVRLMTLWGRLFLGGDLMQPSPLGAARALSTPVLLVHSREDEQIPFRHAERLRAALAANARAEFYFPERGRHGELPPDFTARVAAFFAAHLGRDGRGPALSHNTPGASGGNPGPADRTR	183	-	0	2053607	1	183	205
A0A2V7C6N3	76TYR-87TYR;142PHE-159TRP;143SER-160SER;168PHE-185TRP;229ASP-206ASP;260HIS-237HIS;	0.391220056217652	1.71663534641266	0.7678400090018106;0.5581637682181748;0.36710163094503084;1.9921779394820822;0.26560208350225034;0.3525351872448193	0.605769217014313	3.52181214552659	0.371428571428571	AB hydrolase-1 domain-containing protein	DMD96_20160	Candidatus Rokuibacteriota bacterium	280				0	MKLVVYAAVLVGAFVLLSLVSFWLAVRPPRIAVPLRPEEFRLSVEEVTITADDGVKLAAWLLPRAGAPAVVLLHGYPAEKADMLPIAAALAPRFTVLLLDQRYFGQSGGRATTIGFRERGDLRRAIDVLADRGFREVGVFGFSLGGAVALLTAAEDPRIRAVAAYAPFADLTTLGHELYGWLWVLKYPFVGLLRGWSLLFFGHDITAVSPERAAAAVSVPVLLVASREDEQIPFAHAERLRRALADNPKAELVVMDRGRHGELPRGFEARLAQFFLLYVR	183	-	0	2053607	1	183	205
A0A2V6XVD1	137TYR-87TYR;203PHE-159TRP;204SER-160SER;229PHE-185TRP;290ASP-206ASP;321HIS-237HIS;	0.348395519932716	1.64333784580231	0.6234544109224468;0.38154794830151517;0.37418146712781125;1.9125904869502954;0.19118115385027884;0.3493952521075228	0.699115037918091	3.7932149593809	0.331378299120235	AB hydrolase-1 domain-containing protein	DMD99_07960	Candidatus Rokuibacteriota bacterium	341				0	MSSGIRERASRLVTAHAIAAPSEARAPSVVSEITGRWERRRQGERDHPLDNSGIARRRSYTVRSVVYPGLVVGAFVLLSLVSFWLAVRPPRVAIPLRPEDFGLAVEDVTITVDDGVKLAAWLLPRRGAPAVVLLHGYPAEKADMLPIAAALAPRFTVLLLDQRYFGQSGGRVTTIGFRERGDLRRAIDLLAARGVREVGVFGFSLGGAVALLTAAEDPRIRAVAAYAPFADLRTLGHELYGWLWVLKYPFVGLLRGWSLLFLGHDITAVSPERAAAVLSIPVLLIASREDEQIPFHHAERLRQALARNARAEFVMMDHGRHGELPAGFPARLAQFFLLYVR	183	-	0	2053607	1	183	205
A0A3N5IR14	113TYR-87TYR;179PHE-159TRP;180SER-160SER;205PHE-185TRP;266ASP-206ASP;297HIS-237HIS;	0.39956995758631	1.72312533855438	0.967941852549755;0.5767357244057951;0.38588783380552844;1.7970053953597112;0.3168087493518212;0.35088997797679394	0.694690227508545	3.84336151169465	0.35202492211838	Alpha/beta fold hydrolase	EHM88_01460	Candidatus Rokuibacteriota bacterium	321				0	MPAPGHDHQPGRSGAARGRVLDLHAPPGLSRRDRRAEVKVALYAAVVVGCVLIASLASFALAVRPPRIAVPLEPGDYRLAVEDVAIRADDGVRLAAWFLPRPGAPAVVLLHGYPAEKADLLPIASALAPQFATLLVDQRYFGKSEGAATTLGFRERQDLKRVLDFLQSRGAPAIGVFGFSLGGAVALLTAAEDPRIRAIVAYAPFADLRTLGRELYGWMWLARYPFVEAMLVWSRVVFGADITRPSPAEAAARVAVPVLLVHSRTDEQIPFSHAERLQTALAANPKAEFEFLDGGRHGELGAGFEARVARFFRRTLAEAAS	183	-	0	2053607	1	183	205
A0A2V6YUF0	127TYR-87TYR;194SER-160SER;219PHE-185TRP;280ASP-206ASP;311HIS-237HIS;	0.352403825247926	1.89919292926788	1.0632999752442356;0.2775643400013655;1.9638294099085292;0.26482545211964914;0.3069229004534104	0.720183491706848	3.96798022843282	0.329305135951662	AB hydrolase-1 domain-containing protein	DME01_22975	Candidatus Rokuibacteriota bacterium	331				0	MDADRAELGHQGARQKARHRPRHRRAQGGEGSERRVVDHLDEGPANADYHTVKLAAYAAVFAGAFVTVSLVSFWLAVRPPRLAIPLGPGDFALTVENVTITADDGVKLAAWLLPRAGAPALVLLHGYPAEKADLLPIAAALAPRFTVLLLDQRYFGQSGGRATTLGFRERRDLRRVIDFLAARGFTEVGVFGLSLGGAVALLAAAEDPRIRAVAAYAPFADLRSLGYELYGWLWYLKYPFVGLLRGWSVLFFGHDITAVSPERAAAGISVPVLLVASREDEQIPFAHAERLRRALARNTRSEFVFTDRGRHGELPRGFDASLARFFLLYVR	183	-	0	2053607	1	183	205
A0A2V6QIK9	79TYR-87TYR;145PHE-159TRP;146SER-160SER;171PHE-185TRP;232ASP-206ASP;263HIS-237HIS;	0.409627905331141	1.72221577167511	1.0625500623046946;0.5465176655143124;0.36028086536186055;1.8807271048720584;0.25685012768596427;0.398981132903658	0.700892865657806	4.02433740773371	0.328445747800587	AB hydrolase-1 domain-containing protein	DMD78_02275	Candidatus Rokuibacteriota bacterium	341				0	MAAVRLVLYASVLVAAALLASLGSFWLAVRPPRLAIPSRPADYRLAVEDVVIRADDGVRLAGWFLPRPGAPAVVLLHGYPAEKADLLPLAMALAPEFATLLVDQRYFGQSEGAATTLGFRERGDLRRVLDFLDGRGAPAIGVFGFSLGGAVALLTAAEDPRIRAIAAYAPFADLRTLGRELYGWMWLARYPFVEAMLLWSRLAFGADISRPSPAEAAARVTVPVLLVHSRQDEQIPFAHAERLRAALAPNGRAELEIMARGRHGELPAGFEGRLASFFRRALASRTGGVEGNPARGPLPTGVEGNPARGPLPTGVEGNPARGPLPTGVEGNPARGPLPTDS	183	-	0	2053607	1	183	205
A0A2V6ZI23	196TYR-87TYR;263SER-160SER;288PHE-185TRP;349ASP-206ASP;380HIS-237HIS;	0.338531049117876	1.8545286655426	0.9611508423466206;0.29748444394226625;1.9477170998775069;0.23996471877083836;0.27752443535940446	0.647619068622589	5.0459116981143	0.2625	AB hydrolase-1 domain-containing protein	DME00_21770	Candidatus Rokuibacteriota bacterium	400				0	MARPTPMARVLSKNTVSPSAIAVTIDSPSNSHPLAEIAVNTPAPAVASTQAMRSTPPIVERIALTPTEPSSDMRERARRLVTAHATAEPRAARAPNVVSSITSGSYPLDNPGGARRRSYTVRFLVYGAVFALAFVAFSLVSFWLAVRPPRLAIPQAPGDYGLKVETVTISADDGVRLAAWLLPRAGAPALVLLHGYPAEKADLLPIAAALSPRFTVLLLDQRYFGESGGHATTIGFRERGDLRRVIDFLGSRGFKEVGVFGLSLGGAVALLAAAEDPRIRAVAAYAPFADLRLLGYELYGWLWYLKYPFVGLLRGWSLLFFGHDITTVSPERAAAALSVPVLLVASRQDEQIPFAHAERLQRALARDTRSEFVFMDRGRHGELPRGFEASLARFFLLYVR	183	-	0	2053607	1	183	205
A0A2V6TTK3	205TYR-87TYR;272SER-160SER;297PHE-185TRP;358ASP-206ASP;389HIS-237HIS;	0.355214190091846	1.92280900478363	0.9803817839355186;0.34052054651079905;1.9729960575365282;0.32437711896506993;0.28908058406239023	0.630208313465118	5.37870666508873	0.234718826405868	AB hydrolase-1 domain-containing protein	DME03_15270	Candidatus Rokuibacteriota bacterium	409				0	MARARPSARVLSKNTVSPSAIATTIESASSAHASAEIVAKMPGPAVATTHATRIAPPIVERTALTATEPSAGISVRASRLVTAHAIAEPSAARAPRVVSEITGERAGLCRAGTSSRLDNSGIARRRSYTVKILVAAAVLVGGFVLLSLVSFWLAVRPPRIAIPLRPDEFRLAVEEVTITAGDGVKLAAWLAARPGAPALVLLHGYPAEKADVLPIAAALAPRFTVLLLDQRYFGASGGRATTIGFRERGDLRHAIDYLAARGFGEVGVFGLSLGGAVALLAAAEDDRIRAVAAYAPFADLRSLGYELYGWLGMLKYPFVALLRGWSLLFFGHDITAVSPERAAARLSIPVLLVASRTDEQIPFAHAERLRRALARNPRAELVALDRGRHGELPTGFEARLAEFFLLYVR	183	-	0	2053607	1	183	205
A0A2D6L8S0	83TYR-87TYR;149PHE-159TRP;150SER-160SER;175PHE-185TRP;236ASP-206ASP;266HIS-237HIS;	0.307260269025375	1.53652286529541	0.28681337799031525;0.4944377596976688;0.2951092463839478;2.055758538920335;0.12949318560147036;0.11825085068538915	0.703252017498016	2.70485673687322	0.434628975265018	AB hydrolase-1 domain-containing protein	CL630_02075	bacterium	283				0	MGLTKILLYTGIFIAGFVIISLWNFYSVIRPPKIDIPLTPTDFGLTIEEVTITTADKLTLSAWLIENPQTRKKKRAVMILHGYPADKRDMLSFAGRLHDDFTLLLLDMRYFGESDGVYTTLGIKERYDISEAINFLESRGYEEVGILGFSLGGAVGLLSASEDTRIKAVASYASFADLPTLGVDVYSRLFILKKPMTELMLLWSRLFFNESAREISPLNAVKTLSIPVLIIHPKQDEQIPFSHALLLKDALTQNKNAQFLFPDGLHGDIPEDIYTQLKTFFAQ	183	-	0	1869227	1	183	205
A0A024H4R6	33TYR-87TYR;108PHE-159TRP;109SER-160SER;135PHE-185TRP;164ASP-206ASP;195HIS-237HIS;	0.440223681398126	1.90560579299927	0.5862935051790672;0.8634408729014046;0.22460564954374837;2.5158926082517845;0.41988621363366674;0.23234164586971393	0.703488349914551	3.23353475748107	0.398148148148148	Phospholipase/Carboxylesterase family protein (EC 3.1.-.-)	ARTSIC4J27_2853	Pseudarthrobacter siccitolerans	216				0	MTEAEVFPAPVVLWSHPEDQRDGKPLLVLLHGYGANEQDLLSLADLLPGDFAVASVRAPIATGPGFTWFPLTASIDYSVNRVKAASSYVLEWIDAIRVGHPSVTLLGFSMGMAMATTLLRQRPTDFAAVVGLSGFAVDAGDDPSFKDNELDGTVPFFWGRDQQDPVITPDKIDFTMGWVRKHVKLTKVLYTGMWHGINQQEIGHVSEFLTHEVLKK	187	-	0	861266	1	187	207
A0A7W0XLU5	32PHE-87TYR;103SER-160SER;129PHE-185TRP;220ASP-206ASP;248HIS-237HIS;	0.470877298375317	2.00687098503113	1.6877604009723948;0.29342745805207004;2.1526454368731165;0.5776232321957901;0.4681937540351166	0.542682945728302	6.03031560415175	0.188505747126437	Adenylate/guanylate cyclase domain-containing protein	H0T75_12855	Hyphomicrobiales bacterium	435				0	MQQTTRYARSGDVRIAYQVFGQGPDLVMAPGFVSHIENYWDEPRFARWLNKLASFCRVTIFDKRGTGLSDRVSNLPTMDERADDVRAVMDAVGIDRAAQFGISEGGSLAAFFAASHPERSNSLILYGAFARFSQWLPTDEAFDGFISYIDEHWGSGASLPNFAPSKTEDSALQQWWGKFERLGASPSAAMALMRMNREIDISGILHTVQVPTLVLHLTGDTTISIDGGRELAARIPNATLIEFPGTDHIPFLDAGDLILSEMEEFLTGARSAPVIDRVLATVLFTDIVDSTARAEKMGDRAWRDLLNAHDQAVRQELTRFRGNEVKSLGDGFLATFDGPARAIHCATAIRNTLRKLDVPVRVGVHTGEVEFTENDVRGIAVHIASRVAAVGKANDVVVSRTVKDLVAGSGLAFEEFGSHSLKGVAEEWQLYRASA	51	-	0	1909294	1	312	208
A0A0R3EEI8	33PHE-87TYR;104SER-160SER;130PHE-185TRP;221ASP-206ASP;249HIS-237HIS;	0.491341313615255	2.24954009056091	1.3523533685196931;0.3876836711303683;2.6769458245178916;0.6308678928186102;0.3569036927812448	0.523255825042725	6.55154945684034	0.196796338672769	Hydrolase	AOQ71_00310	Bradyrhizobium manausense	437				0	MQPVTQYAKSGDVHIAYQSFGSGPINLVMVPGFVSNVENYWEEPDLARFLNRLGTYARVVTFDKRGTGMSDRGVELPSLDQRMDDLRAVMDAAGMEQAALLGISEGAPLSVLFAATYPDRCRALVLYGSFSRFSYWFPTNEALEAFFGYVEQAWGTGGSVQKFAPSRANDAAFQRWWGRNERLGASPAAVKALMSMNSQIEISGILPAVRVPTLVIHRTGDKTVSVEGGRDVAAHIPGARLFELSGSDHIFYVGENAGEISDAIEEFLTGSRTSVPVDRVLATVLFTDIVGSTEKAAELGDQRWRDLLHNHHATIRRNLQRFRGQEVKTTGDGFLATFDGPARGVRCASAIAEEIRPLGIEVRAGLHTGECEMIGDDVSGIAVHIGARIAALAGASEVLVSSTVKDLVAGSGLRFKDRGTRSLKGIPGEWRIFAAEH	51	-	0	989370	1	20	208
A0A317XP40	18TYR-87TYR;119PHE-159TRP;120SER-160SER;160PHE-185TRP;187ASP-206ASP;214HIS-237HIS;	0.393112872419583	1.53718256950378	0.6290702186079755;0.5675009036345192;0.11108473825362325;2.8519868276055718;0.08920452432086415;0.0753943841928569	0.741379320621491	5.51806247234345	0.218455743879473	Cytochrome b5 heme-binding domain-containing protein	BCV70DRAFT_176771	Testicularia cyperi	531				0	MSAGGSTRKLRVLMAHGYTSNSFIFTKRAGAIRKACRDVADFTFINGPLLVQPITAAGDLDAPDGEDGKLITEDTPIEEQPRAWWRADDEGNYIDWDKTVNYLNDVLEKEGPFDAVWGFSQGGCLAGLLAAGFENPANMPGLKLPRDQGPLKFAIAVSGFRSRDRVHQKLFEKPIQTPVLHVLGRADQIVDIERSQTLVDVCKNSRVELHDGGHSLPSQAPWRNFFRDFLSAFCSDPYVPNDTWRKVAGPSDRPRGDTPAGSGTVTPTPEPATSAAPALAANPSSGEQDIDPSNPSRAVPKKKANQPFLKHQRWKEEQELRRRKAAPASSSRGSDQHDSLKARGSSSAIGGDSNELVDLTGPFATLATLLKYVVLTAAIAMAVGQFVSGDPIWGYRGKYIKLRTYMPYRERIFSLPELAMYNGRDPKKPVYLAILGEVYDVSAGRRMYGPGGSYAFFGGKDASRAYVTGCFETHLTYDIRDFDDKQMADLVTWKKFYENHNDYFKVGRVVLPPLDDNVPIPEPCDGAVPQK	151	-	0	1882483	1	222	210
A0A316UGF2	14TYR-87TYR;113PHE-159TRP;114SER-160SER;154PHE-185TRP;185ASP-206ASP;212HIS-237HIS;	0.418711951016232	1.53809905052185	0.8282283931226937;0.4618754162943586;0.21260460113061616;2.880808502514933;0.16214290701420958;0.06017164110173488	0.754386007785797	2.87687506592065	0.414545454545455	FSH1-domain-containing protein	BCV69DRAFT_280611	Pseudomicrostroma glucosiphilum	275				0	MAQQKLRILALHGYTSNSFVLHRRFGAIRKACRNVADFVFVNGPLLVQPITSTQSLDAPDGQDEVTEDTPIEQQPRAWWRATDEGAYKDIGQSWSLLSDEIAKMGGIDGVVGFSQGACLAAIIAAAFENPSLLPDLKIPEGHPPLKFCIAISGFRSRDPNHQALFEGKDGKGISTPVLSILGRSDQIVTEDRSQTLLDCCQKSRVEWHPGGHVVPSQAPWRNFMRDFLATFTTEQQPNEDWRTVESPETRGSHGEDDEAGSGASTPARGGKRPGL	151	-	0	1684307	1	222	210
A0A316UZX2	13TYR-87TYR;111PHE-159TRP;112SER-160SER;152PHE-185TRP;182ASP-206ASP;209HIS-237HIS;	0.391402850862794	1.48499178886414	0.6352330877251113;0.4537279353822276;0.22256513236836792;2.755033178627667;0.1655595121458656;0.07331251324149986	0.726890802383423	2.59087704810776	0.431159420289855	Serine hydrolase domain-containing protein	BDZ90DRAFT_229328	Jaminaea rosea	276				0	MPPKLRILAFHGYTSNSFILHRRLGSVRKACRDVADIVTLNGPLLVQPISRSLDAPEGEDEVTEATPIEEQPRAWWKSTDEGSYKDVEKTWKLLSEELAKLDGPVDGVIGFSQGACLAGLLAAAFESPSLLPALKLPEGQGPLKFAIAISGFRSRDPEHQPLWKDEQGGIETPLLHILGKADQIVDEERSMTLVHAAKNSRVEHHAGGHVVPSQAPWRNFMRDYIASFQEGAEKDGWKNVLGPAARSGEDAGGEGDSAPPSGTATPTTTTSKRPGL	151	-	0	1569628	1	222	210
A0A316VVQ5	52TYR-87TYR;167PHE-159TRP;168SER-160SER;208PHE-185TRP;236ASP-206ASP;264HIS-237HIS;	0.446771503322174	1.69717872142792	1.1754928203659663;0.6302544933599258;0.2536261193104978;2.5802741701788547;0.21944548503026173;0.055393448298408254	0.718181848526001	3.93380817500028	0.318840579710145	Serine hydrolase domain-containing protein	IE81DRAFT_324396	Ceraceosorus guamensis	345				0	MSIVCAAQSTTYHFSIFVKPSLARNMSTKTAPSGLTIQSQGGPIKILAFHSYTSNAANFSKRLGALRKTLAPVATLHFVQAPITVPPMLLEEGQEPPIEDESTPIEDTHRSWWKSTDLTEEEMKSVKITEEDEHFGPPQKYVGLEKSVDLVNRIVEAEGPFHGVLGFSQGTTMAGIMVSAFEDPARLPGFKLPPSQGRLRFCIAVSGFKARDKNLTSLFPERGIQTPVLHVLGRNDYITDKHRTGTLVNAFASTSRVVYHDGGHLTPTTGPWRKFFLDFISQFRDEHDGDWRGIAGPEVDSHLEHKEESQKAETENDLREDAEAERREAWRGAQKDGASTGKSSL	151	-	0	1522189	1	222	210
A0A077QTB4	19TYR-87TYR;120PHE-159TRP;121SER-160SER;161PHE-185TRP;188ASP-206ASP;215HIS-237HIS;	0.392296906923687	1.60268819332123	0.6133034412838414;0.6051977901265291;0.12899571099092277;2.817010567121597;0.07598122812049699;0.07477723851716671	0.642857134342194	5.70824440401428	0.210300429184549	Fsh1-domain-containing protein		Melanopsichium pennsylvanicum 4	466				0	MSASKGATRKLKILMAHGYTSNQFQFHKRSGAIRKACRDVAEFHFINGPLVVQPITSAGDLDAPDVEEGKVIDGNTPIEEQPRAWWRADDDGNYMDWDKSVEYINGVLETQGPFDGIVGFSQGGCLAGILASAFENPDRMPGLKLPKGQGAFRFAVAVSGFRSRDGLHQKLFEQPVETPVLHVLGRADQIVDIERSRTLVDVCKNSRVELHDGGHSLPSQDFFATFATEPYAANDNWKTIPGPSERPRGETPAGSGTVTPTNFEPAHTTTTEATRASLGNDAATTIGERDIDPSNPLRSVPKKKANSPFLVHQRWKQEQELRRRKAEGGSDPSSVGGIGGGGSKGGTKKGKRNDAAGSDEEQTTDLTGALRVMVKLFRWGIMALAIVLASGVFVAGDPLWGYRGKYTKLRTYMPYREKIFSLPELAMFNGRDPKKPIYIAILGDVYDVSEGRRIYGPEILTSDRWL	151	-	0	1398559	1	222	210
A0A316VK70	18TYR-87TYR;119PHE-159TRP;120SER-160SER;160PHE-185TRP;188ASP-206ASP;215HIS-237HIS;	0.393779038701811	1.45370042324066	0.6675090044294936;0.44896352782263516;0.1896692226934071;2.784731026480336;0.16563082521251013;0.07506581908154393	0.731481432914734	2.93201909352232	0.381625441696113	Serine hydrolase domain-containing protein	FA14DRAFT_176914	Meira miltonrushii	283				0	MAASSSTRKLRILALHGYTSNAFILQRRLGAIRKACKENAEFIFVNGPIRVEPITDAAESLDAPDRISKANDPTIPLEEQPRAWWRSSDEGVYLQFDETIEYLNKEIAQHGPFDGVFGFSQGACFAALIASAFEDPSRYPKFKLPKEQGPLRFCVAVSGFRSRDPNMQTLFPEDGIQTPILHILGKADQIVDEDRAQTLVQAAANSRVEHHESGHVIPSQAPWRNFLRDFFASFVREGEPADAWRTVIGPNSRPKGEHSEPNSGTVTPRPESERTGTADKSSL	151	-	0	1280837	1	222	210
A0A061H979	17TYR-87TYR;120PHE-159TRP;121SER-160SER;161PHE-185TRP;188ASP-206ASP;215HIS-237HIS;	0.391315486333873	1.56726706027985	0.5222101457367906;0.627733156328746;0.11269010678741866;2.868795777711038;0.11092458813276689;0.0621165749758443	0.733644843101502	5.98016583585294	0.198884758364312	Cytochrome b5 heme-binding domain-containing protein	PFL1_03212	Pseudozyma flocculosa PF-1	538				0	MASSTGRKLKILMAHGYTSNSFIFSKRSGAIRRACRDVADFTFINGPLLVQPITDVSAIDVDAPEGSQGQTIDENTPIEEQPRAWWRTNDDGVYLDWDVSVRYLNEVLEKEGPFDAVWGFSQGGCLAGLLAAAFEHPEKVPGLRLPANQGPFRFAIAVSGFRSRDPVHQALFEKPVQTPVLHVLGRADHIVDLERSQSLVDICANSRVELHDGGHALPSQAPWRNFFRDFVSTFASDPYVPNDAWRTVAGPSDRPRGETPGTSAAATPLASGTTTPVTSQDPAGEQASAGQLAAAAAAGGATAAKTQKRDVDPSNPGRTVPSKKSNQPFLAHQRWLEAKAAERAKAGLPPVAQEPRRQQSADAAQPGAAGALLSTIKMALLGLVIAAAVGQFIAGDVLWGYRGKWVKWKTYFPQRERIFSQPELALYNGRDPSKPVYIAILGDVYDVTPSRHIYGPGGSYSFFSGIDASRAYVTGCFQEHLTHDVRGLDDSQMKALLGWKSFYDKSDKYDKVGRVVLPQLGDDVPIPEMCESATPQQS	151	-	0	1277687	1	222	210
A0A066W484	12TYR-87TYR;111PHE-159TRP;112SER-160SER;152PHE-185TRP;179ASP-206ASP;206HIS-237HIS;	0.41986979336675	1.56218194961548	0.8599303783356288;0.5421932354199467;0.2126800735119545;2.775812074140833;0.16988075737685837;0.05807120824903294	0.675213694572449	3.18957149269234	0.388704318936877	FSH1-domain-containing protein	K437DRAFT_256529	Tilletiaria anomala (strain ATCC 24038 / CBS 436.72 / UBC 951)	301				0	MTKLRIACLHGYTSNAFIFSRRCGAIRKACKDVAEFHFINGPHLVQPISGLGGLDGPSEREVVDETTPLEEQPRAWWRAQDDRTYSGWDETVEFLNAQMAETGPWDAIMGFSQGACMTGLLAAAFEKPDRVPGLRLHRDQTPLKFAIAISGFRSREPRHEALFEEKIRTPMLCVLGKEDYIVEADRSQTLTDACANVRVEWHEGGHATPSQAPWRNFFRDYIAAFAEPSAGLDWRTLAGPSDRPKGSPSSAIASANSSGASTPVLGANSSSHRRPGKSLADAEHEEEQERLAALVGSKPTL	151	-	0	1037660	1	222	210
A0A0P1BAN6	27TYR-87TYR;128PHE-159TRP;129SER-160SER;169PHE-185TRP;197ASP-206ASP;225HIS-237HIS;	0.447673403501756	1.69105625152588	1.1581473060267569;0.6220449886808775;0.26033928259207734;2.6157938021209626;0.22281226182661537;0.04526979727202094	0.731481432914734	3.54992421468099	0.352941176470588	Phospholipase/carboxyhydrolase		Ceraceosorus bombacis	306				0	MSTKTAPSGLTIQSQGGPIKILAFHSYTSNAANFSKRLGALRKTLAPIATLHFVQAPITVPPMLLEEDTHRSWWKSTDLTEEEMKNVKITEEDEHFGPPQKYVGLEKSVDLVNRIVEAEGPFHGVLGFSQGTTMAGIMVSAFEDPARLPGFKLPPSQGRLRFCIAVSGFKARDKNLTSLFPERGIQTPVLHVLGRNDYITDKHRTGTLVNAFASTSRVVYHDGGHLTPTTGPWRKFFLDFVSQFKDEHDGDWRGIAGPEVDSHLEHKEESQKAETENDLREDAEAERREAWRGAQKDGASTGKSSL	151	-	0	401625	1	222	210
A0A1K0GNV6	19TYR-87TYR;120PHE-159TRP;121SER-160SER;161PHE-185TRP;188ASP-206ASP;215HIS-237HIS;	0.369236636680182	1.44295465946198	0.32336087924481066;0.4663273446264795;0.12572159153752377;2.9188009702413638;0.1299998297412454;0.09739238809058215	0.774774789810181	5.02897827367525	0.209039548022599	Related to FSH3-putative serine hydrolase	UBRO_03266	Ustilago bromivora	531				0	MSAAAGTTRKLKVLMAHGYTSNKFQFHKRSGAIRKACRDVADFTFINSPLIVQPITWAGDLDTPDAEEGKVIDENTPIEEQPRAWWRADDDGNYLGWDKSVDYINEVLKTEGPFDGIVGFSQGGCLAGILASAFEKPERMPGLKLPKEQGAFKFAVAVSGFRSRDQLHQKLFETPIETPFLHVLGRADQIVELERSQTLVDVCKNSRVELHDGGHSLPSQAPWRNFFRDFFSTFTSDPYVPNDEWKKIPGPSERSRGETPAGSGTVTPSREAATEAATNSSAATTASDAGERDIDPSNPARSVPKKKANSPFLVHQKWKQEQELRRRKAEEQGSNGGSGGSGKSKGRSRSLEEPTTDLNGPVRIIMKLFRFLIMATAAVMVAGFFIAGDPLWGYRGKYTRLRTYMPYREKIFSLSELAMYNGRDPKKPVYIAILGDVYDVSAGRHIYGPGGYYSFFSGKDASRAYVTGCFKTHLTYDVRDFGDKQMNDLVSWRDFYANHDKYYKVGRVVLPPIDPSVPVPEPCEESVGQKT	151	-	0	307758	1	222	210
I2FNL2	19TYR-87TYR;120PHE-159TRP;121SER-160SER;161PHE-185TRP;188ASP-206ASP;215HIS-237HIS;	0.374305619550738	1.47708988189697	0.5093490641204033;0.4715089350509534;0.12403424423834844;2.8887724120310905;0.07252354291475253;0.05117361670256391	0.754386007785797	5.10394643482409	0.215909090909091	Cytochrome b5 heme-binding domain-containing protein	UHOR_03266	Ustilago hordei (Barley covered smut fungus)	528				0	MSAAAGTTRKLKVLMAHGYTSNKFQFHKRSGAIRKACRDVADFIFINGPLIVQPITWAGDLDTPDAEEGKVIDENTPIEEQPRAWWRADDDGNYLDWDKSVDYINEVLKTEGPFDGIVGFSQGGCLAGILASAFEKPERMPGLKLPKEQGAFKFAVAVSGFRSRDQLHQKLFETPIETPVLHVLGRADQIVELERSQTLVDVCKNSRVELHDGGHSLPSQAPWRNFFRDFFSTFTSDPYVPNDEWKKIPGPSERPRGETPAGSGTVTPTREAATEAATNSSAVTTASDAGERDIDPSNPARSVPKKKANSPFLVHQKWKQEQELRRRKAEEQGSNGGSGKSKGRSRSLEEPTTDLNGPVRIIMKLFRFLIMATAAVMVAGFFIAGDPLWGYRGKYTRLRTYMPYREKIFSLPELAMYNGRDPKKPVYIAILGDVYDVSAGRHIYGPGGYYSFFSGKDASRAYVTGCFKTHLTYDVRDFGDKQMNDLVSWRDFYANHDKYYKVGRVVLPPIDPSVPVPEPCKESVGQKT	151	-	0	120017	1	222	210
A0A5C3E6F5	18TYR-87TYR;119PHE-159TRP;120SER-160SER;160PHE-185TRP;187ASP-206ASP;214HIS-237HIS;	0.374431399321519	1.473259806633	0.5092547265487058;0.4937619515281457;0.11202187836517534;2.8461660526949615;0.0904731344997317;0.0670676488999919	0.754386007785797	5.17336159944534	0.214689265536723	Related to FSH3 - putative serine hydrolase	UTRI_02312	Ustilago trichophora	531				0	MTTAGATRKLRVLMAHGYTSNKFQFFKRSGAIRKACRDVADFTFINGPLIVQPITSAGDLDAPDVEDGKVIDENTPIEEQPRAWWRADDDGNYLDWDKSVDYINDVLQKEGPFDGIVGFSQGGCLAGILASAFEDPDRMPGLKLPKGQGAFKFAVAVSGFRSRDQLHQKLFENPIETPVLHVLGRNDQIVDLDRSQTLVDVCKNSRVELHDGGHSLPSQAPWRNFFRDFFATFTSDPYVPNDQWKSIPGPSERPRGETPAGSGTVTPTPEATEAVLAKSATAAASTSATGERDIDPSNPSRSVPKKKANSPFLVHQKWKEEQELRRRKAAEQDSSGSGGKGKGGSRRKQNSGEEQTTDLSGAVTVIVKLMRFLIMTTAVVMATGFFFAGDGLWGYRGKYTRLRTYMPYREKIFSLPELAMYNGRDPKKPVYIAILGDVYDVTEGRRIYGPGGYYSFFSGRDASRAYVTGCFKTHLTHDVRDFDDKQMSDLVTWKDFYENHDKYFKVGRVALPPIDPSVPVPEPCEDPAGQM	151	-	0	86804	1	222	210
A0A5C3FZK7	18TYR-87TYR;119PHE-159TRP;120SER-160SER;160PHE-185TRP;187ASP-206ASP;214HIS-237HIS;	0.386120552669319	1.45825159549713	0.5202684552623946;0.4729275540044495;0.14957928926795735;2.8741321370179858;0.1385900626236686;0.09182858118605759	0.767857134342194	5.07170423865318	0.210526315789474	Related to FSH3 - putative serine hydrolase	PSANT_06678	Pseudozyma antarctica (Yeast) (Candida antarctica)	532				0	MTTAGTTRKLKVLMAHGYTSNKFQFFKRSGAIRKACRDVADFTFINGPLIVQPITSAGDLDAPDVEDGKLVDEDTPIEEQPRAWWRADDDGNYLDWDKSVAYLNEVLKTEGPFDGIVGFSQGGCLAGILASAFEKPERMSGLELPKGQGAFRFAVAVSGFRSRDKLHQKLFEQPIQTPVLHVLGRADQIVDLERSQTLVDVCKNSRVELHDGGHSLPSQAPWRNFFRDFFSTFCSEPYVANDEWRRVAGPSDRPRGDTPAGSGTVTPTPEATQAATSNATSHATGATGERDIDPSNPARTVPKKKANSPFLVHQRWKEEQEVRRRKAAERDSSGGSNSSKSDKKGKSRRSSNGAEETTDLSGAARMMIKVVRFAIMSIAIAMVTGLFVAGDPLWGYRGKYTKLRTYLPYREKIFSLPELAMYNGRDEKKPIYIAILGDVYDVSEGRRIYGPGGYYSFFSGRDASRAYVTGCFKTHLTYDVRDFDDQQMSGLMAWKDFYDKHAKYHKVGRVVLPPLDDSVPVPEPCEDPSAQK	151	-	0	84753	1	222	210
A0A5C3F0E3	17TYR-87TYR;120PHE-159TRP;121SER-160SER;161PHE-185TRP;188ASP-206ASP;215HIS-237HIS;	0.382847954127447	1.53988122940063	0.4457100191981132;0.5948606938798726;0.10976571953143709;2.874933786332135;0.11058874819294082;0.07546852826741667	0.733644843101502	5.78654288577142	0.198884758364312	Related to FSH3 - putative serine hydrolase	PSFLO_03460	Pseudozyma flocculosa	538				0	MASSTGRKLKILMAHGYTSNSFIFSKRSGAIRRACRDVADFTFINGPLLVQPITDVSAIDVDAPEGSQGQTIDENTPIEEQPRAWWRTNDDGVYLDWDVSVRYLNEVLEKEGPFDAVWGFSQGGCLAGLLAAAFEHPEKVPGLRLPANQGPFRFAIAVSGFRSRDPVHQALFEKPVQTPVLHVLGRADHIVDLERSQSLVDICANSRVELHDGGHALPSQAPWRNFFRDFVSTFASDPYVPNDAWRTVAGPSDRPRGETPGTSAAATPLASGTTTPVTSQDPAGEQASAGQLAAAAAAGGATAAKTQKRDVDPSNPGRTVPSKKSNQPFLAHQRWLEAKAAERAKAGLPPVAQEPRRQQSADAAQPGAAGALLSTIKMALLGLVIAAAVGQFIAGDVLWGYRGKWVKWKTYFPQRERIFSQPELALYNGRDPSKPVYIAILGDVYDVTPSRHIYGPGGSYSFFSGIDASRAYVTGCFQEHLTHDVRGLDDSQMKALLGWKSFYDKSDKYDKVGRVVLPQLGDDVPIPEMCESATPQQS	151	-	0	84751	1	222	210
A0A177TL38	13TYR-87TYR;114PHE-159TRP;115SER-160SER;155PHE-185TRP;182ASP-206ASP;209HIS-237HIS;	0.376919048748922	1.40191888809204	0.4079495071651605;0.2935709961009716;0.18643339596059674;2.9885354040261602;0.15941950025670626;0.11020073272854997	0.701030910015106	2.59205392402472	0.368821292775665	Serine hydrolase domain-containing protein	A4X13_0g3393	Tilletia indica	263				0	MTRPLRILALHGYTSNAFIFHKRLGAIRKACRDIAEFHCVNGPHLVQPFSAAQSLDAPEESEGKRVDESTPLEEQPRAWWKADDDGRYLLWPETVEFLNGVFEKEGPFDAVCGFSQGACLAGILTSGFEDPSRIPGLRLPSNQKPFRFGIAISGFRSRDAAMEKVWAQPIQTPMLVILGKNDLIIDAERAHTLTEVCANVRVEEHEGGHSVPTKAAWRNFFRDFIATFNTEAGEKAWRGVPGPSERQNEAEAEDSSNKNGAKI	151	-	0	43049	1	281	210
A0A177V7G7	13TYR-87TYR;114PHE-159TRP;115SER-160SER;155PHE-185TRP;182ASP-206ASP;209HIS-237HIS;	0.379100287566255	1.44371092319489	0.4224563982527264;0.28345790702993395;0.2156023905579183;2.997995429239577;0.15303517977052117;0.09755585837812837	0.65625	2.60142405331135	0.363636363636364	Serine hydrolase domain-containing protein	A4X03_0g220	Tilletia caries (wheat bunt fungus)	264				0	MAPPLRILALHGYTSNAFIFHKRLGAIRKACRDIADFHCVNGPHLVQPFSAAQSLDAPEESEGKAVDESTLLEEQPRAWWKADDDGKYLLWPETVDFLNGVFEKEGPFDAVCGFSQGACLAGVLASAFEDPARVPGLKLPSNQKPFRFGIAISGFRSRDASMEKVWAQPIQTPMLVILGKNDLIIDAERAHTLTEVCANVRVEEHEGGHSVPTKAAWRNFFRDYIGAFAAESVDEKVWRAVPGPSERQNEAETGDDNSKAGPKM	151	-	0	13290	1	281	210
A0A6M1LK69	39PHE-87TYR;113SER-160SER;138TRP-185TRP;234ASP-206ASP;263HIS-237HIS;	0.43196330711142	1.55685555934906	1.4670744501551705;0.08403467104849091;2.700610462488652;0.3315918378731512;0.1682849566601548	0.660194158554077	3.11600869141736	0.355172413793103	Alpha/beta hydrolase	G3576_10115	Falsiroseomonas algicola	290				0	MDTPVSFVSDGIDIAGDLHIPDGTPPGTRLPAFIVLHGFIGSKDKSHAEIMARLLESFGYAVLRMDFRGCGKSGGKRGYVLCHDQVADAKNALNWLSQRPEIDPTRIGIIGHSFGAAVACYAGAVDQRFAAVISSCGWGHGERKFMGQHPGEAWPKFLAMLAANRAHKEKTGEALTVPRFDVVPMQEHLRKNLSPNALMEVSADTAQSMFDFKAEEVVHWISPRPVLFIHGADDTVTPTEQSIRLWEKAGQPKDLVLITGTDHFPLAAGNQRTAGILKGWLDVHFPVAKA	163	-	0	2716930	1	163	211
A0A2V6Y324	39PHE-87TYR;113SER-160SER;138TRP-185TRP;235ASP-206ASP;264HIS-237HIS;	0.48473379081905	1.78479194641113	1.6445327594702701;0.06201558588880753;2.959367946111685;0.3628803689760989;0.3032750385626872	0.682608723640442	2.81821260452271	0.392491467576792	Alpha/beta hydrolase	DMD99_08070	Candidatus Rokuibacteriota bacterium	293				0	MEARVSFGSNGLTLTGVLHLPDGRAPRERRPAFLVLHGFGSNKDSGGSVATAKMFTSFGYAALRFDMRGCGESEGVRGRVICLEQVEDTRSALTFLAARPEIDPDRIGAMGASFGAAVAVYTAGVDQRVAACVSAGGWGDGEKKFRKQHESPEAWKRFAAMLEEGRRRRERTGESIMVPRYDIVPIPSALRGNVASGSIMEFPFEVVESMYAFKANDVVGKISPRPLLLLHPANDSVTPTEQSIDLFRHAGQPTDLHLVAGVDHFVLSESNTLVVTLVRNWLDKYFPLASRSR	163	-	0	2053607	1	163	211
A0A7C3JS71	39PHE-87TYR;113SER-160SER;138TRP-185TRP;235ASP-206ASP;264HIS-237HIS;	0.434363110181248	1.79340672492981	1.4325945423354405;0.08919390184791494;2.676895872486288;0.33300405905770647;0.24630583626637398	0.705357134342194	2.71508616634778	0.405797101449275	Alpha/beta fold hydrolase	ENR91_07610	Deltaproteobacteria bacterium	276				0	MEEKVTFQSDGLKLAGIVETPPDLRPGERRPGFIVLHGFGGNKHGHGQVVVSQLFSQWGYVTLRVDFRGCGESEGERGRIICLDQVADTRNAISYMAGRPEVDPRRIALVGSSFGAAVAVFTGGADRRVAAVISCGGWGDGERKFRGQHPTPEAWAKFTRMLEEGQRHRERTGKSLMVSRYDIVPIPEKLRRNMSSGSIMEFPAETAQSMHDFRADEQVGNISPRPLLLLHSANDSVTPTYESIEMFKRAGQPAELHLLSDVDHFTFNEENPRLTR	163	-	0	2026735	1	163	211
A0A534V0K4	39PHE-87TYR;113SER-160SER;138TRP-185TRP;235ASP-206ASP;264HIS-237HIS;271ASN-246ASN;	0.687403445171509	2.0320405960083	1.571120080795219;0.07995202021149617;2.82718252912455;0.3196367280064491;0.24927220912364392;2.5142743296252386	0.767857134342194	2.78360053577593	0.384879725085911	Alpha/beta hydrolase	E6J74_19790	Deltaproteobacteria bacterium	291				0	MEQKITFQSDGLKLAGIVDTPPDLKPGERRPAFVVLHGFGGNKDGQGQIVVAKQFNQWGYVTLRVDFRGCGESEGDHGRIICVDQVADTRNAISYMAARSEVDPQRIALVGSSFGAAVAVFTGGADQRVAAVISCGGWGDGERKFRGQHPTPEAWSKFTNMLEEGKRHRERTGKSLMVPRYDIVPIPEKLRRNMSAGSIMEFPAETAQSMNDFRADDQVGNISPRPLLLLHSANDSVTPTYESIEMFKRAKQPTELHLLSDVDHFTFNEENPRLTRIVADWLERYFPVNKR	163	-	0	2026735	1	163	211
A0A534SJM0	39PHE-87TYR;113SER-160SER;138TRP-185TRP;235ASP-206ASP;264HIS-237HIS;271ASN-246ASN;	0.686469811045494	2.04027652740479	1.544236417999531;0.05433461509677536;2.7525525326423668;0.3280624562968239;0.25912312758898476;2.612858771875955	0.699115037918091	2.84403115036213	0.388316151202749	Alpha/beta hydrolase	E6J73_10720	Deltaproteobacteria bacterium	291				0	MAENISFQSDGLKIAGLIDTPPDYKAGKRRPAFIVLHGFGGNKDGHGQSVVAKQFVQWGYVTLRIDFRGCGESEGEHGRIICLDQVADTRNALSYLATRAEVDPQRIALVGSSFGAAVAVFTGGADRRVAVVISCGGWGDGERKFRGQHPTPEAWAKFTNMLEEGKRHRERTGKSLMVPRYDIVPIPEKLRNRMSSGSIMEFPAETAQSMNDFRADDQVSNISPRPLLLLHSANDSVTPTYESIEMFKKAKQPAELHLLADVDHFTFNEENPRLTNIVHEWLRRYFPVHQN	163	-	0	2026735	1	163	211
A0A7C3JG29	39PHE-87TYR;113SER-160SER;138TRP-185TRP;235ASP-206ASP;264HIS-237HIS;271ASN-246ASN;	0.687853924850728	2.06714487075806	1.5595078717839619;0.07390571116740506;2.7673304484881567;0.33762264249970947;0.25206862620794257;2.5759578732108364	0.754386007785797	2.88410821086482	0.391752577319588	Alpha/beta fold hydrolase	ENR92_00845	Deltaproteobacteria bacterium	291				0	MQEKVSFQSDGLKIAGLIDLPENYQAGERRPAFIVLHGFGGNKDGHGQAVVAKQFSQWGYVTLRIDFRGCGESEGEHGRIICFDQVADTRNALSFLATRHEVDPERIALVGSSFGAAVAVFTGGADRRVAAVISCGGWGDGERKFRGQHPGAEKWAKFTAMLEEGKRHRERTGKSLMVPRYDIVPIPEKLRNRMSSGSIMEFPAETAQSMNDFRADDQVGNISPRPLLLLHSANDSVTPTHESIEMFKKAGQPAELHLLSDVDHFTFNEENPRLTNIVREWLEKYFPAQAN	163	-	0	2026735	1	163	211
A0A7C3NVZ8	39PHE-87TYR;113SER-160SER;138TRP-185TRP;235ASP-206ASP;264HIS-237HIS;	0.476942432406457	1.7531977891922	1.7423594615026146;0.04896082212347409;2.8668674359775683;0.3284484992037094;0.2597305376636602	0.71363639831543	2.91213191530921	0.378006872852234	Alpha/beta hydrolase	ENR91_13065	Deltaproteobacteria bacterium	291				0	MEEKITFQSDGLKLSAIVRAPDDLRPGERRPAFVVLHGFGGNKDGHGQTVVAKQFGEWGYVTMRIDFRGCGESEGEHGRIICLDQVADARNAISYLATRPEVDARRIALVGSSFGAAVAVFTGGADQRVAAVISCGGWGDGERKFRGQHPTPEAWERFTKMLEEGKRHRERTGKSLMVPRYDIVPIPEHLRRNMSAGSIMEFPAETAQSMNDFRADDQVGNISPRPLLLIHSANDSVTPTYESIEMFKRARQPAELHLLSDVDHFTFNEENQRLTRIVADWLAGYFPVKKP	163	-	0	2026735	1	163	211
A0A535BPQ0	39PHE-87TYR;113SER-160SER;138TRP-185TRP;235ASP-206ASP;264HIS-237HIS;271ASN-246ASN;	0.730369681761218	2.11714267730713	1.7254920142668437;0.02048998676347064;2.8454559668687613;0.3372435169012271;0.26803314474173123;2.837351869831365	0.72685182094574	2.96688864628474	0.372413793103448	Alpha/beta hydrolase	E6J54_00025	Deltaproteobacteria bacterium	290				0	MEEKISFQSDGLKLAGIVNTPEDLRPGERRPAFVVLHGFGGNKDGQGQTVVAKQFTQWGYVTLRIDFRGCGESEGEHGRIICLDQVADTRNAITYLATRPEVDPNRIALVGSSFGAAVAVFTGGADQRVAAVISCGGWGNGERKFRGQHPTPEAWARFTNMLEEGKRHRERTGKSLMVPRYDIVPIPERLRRNMSAGSIMEFPAETAQSMNDFRADDQVGNISPRPLLLLHSANDSVTPTYESIEMFKRAGQPAELHLLSDVDHFTFNEENPRLTRIVSEWLARYFPVQK	163	-	0	2026735	1	163	211
A0A6L8B9D7	40PHE-87TYR;114SER-160SER;139TRP-185TRP;236ASP-206ASP;265HIS-237HIS;	0.458014968425805	1.64386808872223	1.4002619003103252;0.12399497880514396;2.792019847963263;0.39107796892013563;0.33080995668498847	0.636363625526428	3.22655485615586	0.34020618556701	Alpha/beta hydrolase	F4181_02780	Pseudomonadota bacterium	291				0	MEEPVTFESAGGLSLSGVIHVPNGLRPGERRPGFIVLHGFGSNHSAGNTVSPARMLCEWGYVTLRFSMRGCGDSEGEFGRIICMDQVEDTRHALSFLLDRPEIDAGRVGLLGSSFGAAVALYTAGVDQRPAAVISSVGWGNGETKFRAQHAQPEAWEKFTAMLAAGAEHMKRTGESLMVTRYDIVPIPDRLRGHLATKSVMQFPVETAQSMFDFRPVDVVGHIAPRPLLLLHAAQDSVCPAEQSIELFNRAGQPTELHLLTDVDHFLFAEGNDRVRTLVKDWLDRYLPVIP	163	-	0	1977087	1	163	211
A0A7X4EWT6	40PHE-87TYR;114SER-160SER;139TRP-185TRP;236ASP-206ASP;265HIS-237HIS;	0.468546951179058	1.68228852748871	1.5189663310669734;0.11226537094346559;2.7855149111110746;0.3946601415252352;0.3426097083228855	0.642857134342194	3.29754255864085	0.336769759450172	Alpha/beta hydrolase	F4053_15850	Pseudomonadota bacterium	291				0	MEEPVTFESAGGLRLSGVIHVPNGLRPGERRPGFIVLHGFGSNHSAGNTVSPARMLCEWGYVTLRFSMRGCGDSEGEFGRIICMDQVEDTRHALSFLLDRPEIDAGRVGLLGSSFGAAVALYTAGVDQRPAAVISSVGWGNGETKFRAQHAQPEAWEKFTAMLAAGAEHMKRTGESLMVTRYDIVPIPDRLRGHLATKSVMQFPVETAQSMFDFRPVDVVGHIAPRPLLLLHAAQDSVCPAEQSIELFNRAGQPTELHLLTDVDHFLFAEGNDRVRTLVKDWLDRYLPVIP	163	-	0	1977087	1	163	211
A0A537N5R9	39PHE-87TYR;113SER-160SER;138TRP-185TRP;235ASP-206ASP;264HIS-237HIS;	0.470564386090266	1.67903769016266	1.60057738487167;0.06557147153467886;2.7861325297639064;0.3716630698000884;0.3522637910225807	0.707207202911377	2.94726753234863	0.375	Alpha/beta hydrolase	E6G96_12700	Alphaproteobacteria bacterium	296				0	METAVSIASAGLRLAGTLRMPQDVASGERRGAFMVLHGFGSNKSAPNVGEPSKVLNELGYVTLGFDMRGCGESEGEPGRVICLEQVEDTRNALTFLARQACVDPGRIAVIGSSFGGAVAVYTAGVDERVAAVVSNGGWGDGERKFRGQHKSPQEWARFTDMLKEGREHRARTGKSLMVPRYDIVPIPPHLRGNLASNSIQSFPAETAQSMFDFRADDVVGRIAPRPLLLLHAANDSVTPTEQSIELFKRAGQPCELHLISDADHFMFAEGNARIWDLLRGWLLQYFPARHAAAKVA	163	-	0	1913988	1	163	211
A0A537U0N5	40PHE-87TYR;114SER-160SER;139TRP-185TRP;236ASP-206ASP;265HIS-237HIS;	0.486087046041056	1.73578774929047	1.6906137358552367;0.12043921918275872;2.901207347317772;0.3448084659479511;0.2898887381479021	0.618181824684143	3.07810720422051	0.363036303630363	Alpha/beta fold hydrolase	E6G77_12265	Alphaproteobacteria bacterium	303				0	MTEQAVTFPSAGLKLSGVVHVPRGLKPSERRGAFLVLHGFGSNKTSSNTMAPTKVLSDLGYVVLRFDMRGCGDSEGEFGRVICLEQVEDTRSALTFLAQHPAVDPQRIGLIGSSFGGAVAIYTGGVDERVAAIISNGGWGDGERKFRGQHKSPEAWARFTKMLKEGREHRARTGKSLMVPRYEIVPIPPHLRGNLASNSVQSFPAETAQSMFDFRADDVVGRIAPRPLLLLHAANDSVTPTEQSIELFKRAGQPTELHLISDADHFMFGEGNTRVWDLLRGWLAEYFPATAAVAPKLAAATHA	163	-	0	1913988	1	163	211
A0A537T5Y3	39PHE-87TYR;113SER-160SER;138TRP-185TRP;235ASP-206ASP;264HIS-237HIS;	0.475677288855773	1.76651465892792	1.599980596416913;0.10466006498291737;2.8710253909898222;0.361665710736803;0.29511841428704966	0.623853206634522	3.14108601841358	0.360927152317881	Alpha/beta fold hydrolase	E6G74_12870 E6G78_08295	Alphaproteobacteria bacterium	302				0	MEQAVTFPSAGLKLSGVVHVPRGLKPSERRGAFLVLHGFGSNKTSSNTMAPTKVLSDLGYVVLRFDMRGCGDSEGEFGRVICLEQVEDTRSALTFLAQHPAVDPQRIGLIGSSFGGAVAIYTGGVDERVAAIISNGGWGDGERKFRGQHKSPEAWARFTKMLKEGREHRARTGKSLMVPRYEIVPIPPHLRGNLASNSVQSFPAETAQSMFDFRADDVVGRIAPRPLLLLHAANDSVTPTEQSIELFKRAGQPTELHLISDADHFMFGEGNTRVWDLLRGWLAEYFPATAAVAPKLAAATHA	163	-	0	1913988	1	163	211
A0A537TDT4	40PHE-87TYR;114SER-160SER;139TRP-185TRP;236ASP-206ASP;265HIS-237HIS;	0.488322210227283	1.77515888214111	1.647856045719948;0.06670135233625972;2.969866298322415;0.37801568114620526;0.30910493497528113	0.611650466918945	3.23589809658458	0.341059602649007	Alpha/beta fold hydrolase	E6G76_01725	Alphaproteobacteria bacterium	302				0	MTEQPVTFASAGLKLSGVVHLPPGMRPSERRGTFLVLHGFGSNKTSSNTMAPTKMLGELGYVVLRFDMRGCGESEGEFGRVICLEQVEDTRNALTFLAQHPSVDPARIGVIGSSFGGAVAIYTGGVDARVAAVISNGGWGYGERKFRGQHASPQAWARFTTMLKEGREHRARTGKSLMVPRYDIVPIPPHLRGNLASNSVESFPAETAQSMFDFRADDVVGRIAPRPLLLLHAANDSVTPTEQSIELFKRAGQPAELHLISDGDHFMFGEGNRRVWGLLRGWLAQYFPAAVAAEKRAAATHA	163	-	0	1913988	1	163	211
A0A537V3D1	53PHE-87TYR;127SER-160SER;152TRP-185TRP;249ASP-206ASP;278HIS-237HIS;	0.465433935207306	1.72110116481781	1.5471224942527222;0.123244128353924;2.8576528945903754;0.32842805986151696;0.26332571022182466	0.594339609146118	3.29707440902602	0.336507936507937	Alpha/beta hydrolase	E6G75_16915	Alphaproteobacteria bacterium	315				0	MDDWNGVTTESTPMTEEAVTIPSAGLKLSGVVHVPRALRPSERRGAFLVLHGFGSNKTSSNTMQPTKVLNELGYVVLRFDMRGCGDSEGEFGRVICLEQVEDTRNALTFLAQHPAVDPARIGLIGSSFGGAVAIYTGGVDARVAAVISNGGWGNGERKFRGQHKSPQEWARFTDMLKEGREHRARTGKSLMVPRYDIVPIPPHLRNNLASNSIQSFPAETAQSMFDFRADDVVGRIAPRPLLLLHAANDSVTPTEQSIELFKRAGQPTELHLISDADHFMFGEGNTRVWELLRGWLGDYFPATAAAEKVAAGLHR	163	-	0	1913988	1	163	211
A0A2E7PHC4	39PHE-87TYR;113SER-160SER;138TRP-185TRP;235ASP-206ASP;264HIS-237HIS;271SER-245SER;	0.74283247002468	2.13246726989746	2.04951858407124;0.05444326550718295;2.916455070092236;0.25997626998137496;0.22393034204222068;2.666833638577225	0.740566074848175	3.02953925222721	0.368055555555556	Alpha/beta hydrolase	CMM26_01915	Rhodospirillaceae bacterium	288				0	MERNVSFNSDGLMLAGVVHTPADLAPGDTRPAFLVLHGFGTGKDGSTPEILANMLCEWGYVVMRFDFRSCGDSEGETGWVMCEDQVEDVKNAVTWFAKQSYVDGDRVGVIGHSFGAAVAVYAGGVDKRIAAVISSCGWGDGESKFRLQHKSDEEWARFQNILSEGKAHREKTGESLMVGRWEIVPIPENLRGHMGKNVLMEFPAETAQSMYDFRANDVIANISPRPVLLFHAADDSVTPTDQSLQLFAHAKQPCDLILASDVDHFPFSVDSTRARDAVKGWLDMYFPV	163	-	0	1898112	1	163	211
A0A2E5NPU9	40PHE-87TYR;114SER-160SER;139TRP-185TRP;236ASP-206ASP;265HIS-237HIS;	0.42418849521217	1.56597375869751	1.4364025610954863;0.1492286624182382;2.4474666187149627;0.3532870099954631;0.2796885951097216	0.660194158554077	3.11762639966983	0.353951890034364	Alpha/beta hydrolase	CMM56_10905	Rhodospirillaceae bacterium	291				0	MEKKITFPSSNGLKLTGTVSLPEDINPGEKRPGFIVLHGFGSNSSAANTIVPCRMLNDWGYVTLRFDMRGCGCSDGEFGRIICLEQVEDTQNALNYFVDLPEVAEDRVGLMGSSFGAAVAIYTAGIDQRPAAVVSSVGWGNGEKKFRSQHARPEEWKKFTDMLTVGAKYRQQTGKSMMVSRYDIVPIPIALRGHLASNSVMEFPVETAQSMFDFKAENMVGQIAPRPLLLLHAAKDSVCPAEQSIELFRRAGQPTELHLVTGVDHFLFAESNIGVRQILKCWLDRYLFIDI	163	-	0	1898112	1	163	211
A0A2D6FY92	39PHE-87TYR;113SER-160SER;138TRP-185TRP;235ASP-206ASP;264HIS-237HIS;271SER-245SER;	0.64586824875539	2.21356320381165	1.7872794605964226;0.13578611646265545;2.7725062109569323;0.4088701659195779;0.37735245496090086;1.6227563274128045	0.623853206634522	3.21022465250908	0.374570446735395	Alpha/beta hydrolase	CMM10_05290	Rhodospirillaceae bacterium	291				0	MEEQIKFESDGLTLDGVLHVPDDWKPSEKRTAMLVLHGFGGSKNGGGSVAQAELLAKWGYVALRFDFRGCGDSEGRRGYIRCFDQVADTRNAVSWLAKREEVDPDRIGSGGGSFGAAVTVYTAGIDKRIAAAISIGGWGNGERKFRGQHPTPEAWQKFTSMLEAGKKHRQETGEELMVPRWDIVPIPEHLRKNVNPDANMEFPAETAQSMFDFKADEVVGNIAPRPLLLLHSASDSVTPTEQSVEMFKRAGKPTELILLADIDHFPFADESSRTVDILKGWLDRYFPASVS	163	-	0	1898112	1	163	211
A0A520NZX3	39PHE-87TYR;113SER-160SER;138TRP-185TRP;235ASP-206ASP;264HIS-237HIS;	0.478524274988493	1.73711311817169	1.6369031870546509;0.14296074374168585;2.938537828649786;0.33664254643187325;0.20872271899542755	0.623711347579956	3.31111839382919	0.329931972789116	Alpha/beta hydrolase	EVA87_02215	Rhodospirillaceae bacterium	294				0	MEEKVTFKSGDLNISGVVHRPDDMIDGERRPAVLVLHGFGSRKDAENVTGPSNMFMNWGYVVLRFDMRGCGDSDGLFGHLLCLDQVADTRSAITFMQSRPEVDPDRIAVVGSSFGAAVAVYTGGVDDRVAAVISSGGWGNGERKFRGQHPGDEAWKKFTDMLERGKKHREETGEPLFVDRYEIVPIPEHLRVNMPSGSVQQFTADTAQGMMEFTAEDVIAHIAPRPVLLLHSSVDSVTPTEQSVEMFKRAGQPADLHLTADTDHFMMAESNTRVINIIRDWLAKYFPADATADA	163	-	0	1898112	1	163	211
A0A2E7QXS2	38PHE-87TYR;112SER-160SER;137TRP-185TRP;234ASP-206ASP;263HIS-237HIS;	0.508156526802237	1.77139043807983	1.9321615983586824;0.0579033458821908;2.8578657204053908;0.39922871335701443;0.3425624168213238	0.664835214614868	3.51720809019529	0.317073170731707	Alpha/beta hydrolase	CMM75_06600	Rhodospirillaceae bacterium	287				0	MEDKIKFKSGDLTLSGTLHTPEGSEGKKLPCIIVLHGFGSNSSSNNVMGPCNMFNEWGYAAFRFDMRGCGESDGDFGRVICQEQVEDTQSAMDYLQGRDEVDSSRVGVLGSSFGAAVAIYAGGIDDRFACVISSGGWGHGERKFRGQHPTEEGWLKFTNMLEKGRRHREKTGESLMVNRYDIVPIPEHLRNNLAQQSVVEFPAEVPQSMYNFCAEDVVGNIAPRPLLLLHSSDDSVTPTEQSVAMFQKAKQPCDMHLFAETDHFMFAENNTRVREIVKSWVDKFFPL	163	-	0	1898112	1	163	211
A0A537D3X0	43PHE-87TYR;117SER-160SER;142TRP-185TRP;238ASP-206ASP;267HIS-237HIS;	0.47313847504957	1.73839139938355	1.598656368578554;0.0524951254810794;2.837243956731495;0.37450354647694656;0.34162422827719413	0.711711704730988	3.06744924321905	0.38013698630137	Alpha/beta fold hydrolase	E6H40_18890	Betaproteobacteria bacterium	292				0	MLARVKEPVQFVSNGLELAGVLQLPDGLKKGERRAAFLVLHGFGSNKDGGNVVTVSNLLTGLGYATLRFDMRGCGESQGARGRTICLEQVEDTRAALDYLSRNENVDTRRIGVIGHSFGAAVAVYAAGVDSRIAACVSAGGWGNGVKKFRKQHESPEAWAKFQGMLEEGRRRKARGETMMVPRYDIVPIRPELRHNLAPGSILEFPFDVVESMYAFRANDVVRKIAPRPLLLLHPANDTVTPTEQSVDLFALAGQPTDLHLVAGVDHFMFSEGNTLVINLLRDWLALHFPSR	163	-	0	1891241	1	163	211
A0A537CQX9	43PHE-87TYR;117SER-160SER;142TRP-185TRP;238ASP-206ASP;267HIS-237HIS;	0.505203295943449	1.76293039321899	1.7342927978260216;0.07890210130931216;2.9468068649399846;0.38974970925346064;0.4074847820491629	0.711711704730988	3.14710440936389	0.38013698630137	Alpha/beta fold hydrolase	E6H39_06920	Betaproteobacteria bacterium	292				0	MLARVKERVQFVSNGLELAGVLQLPDGLKKGERRAAFLVLHGFGSNKDGGNVVTVSNLLTGLGYATLRFDMRGCGESQGARGRTICLEQVEDTRAALDYLSRNENVDARRIGVIGHSFGAAVAVYAAGVDSRIAACVSAGGWGDGVKKFRKQHESPEAWAKFQGMLEEGRRRKARGQTMMVPRYDIVPIRPELRHNLAPGSILEFPFDVVESMYAFRANDVVGKIAPRPLLLLHPANDTVTPTEQSVDLFALAGQPTDLHLVAGVDHFMFSEGNTLVINLLRDWLALHFPSR	163	-	0	1891241	1	163	211
A0A537CEP4	43PHE-87TYR;117SER-160SER;142TRP-185TRP;238ASP-206ASP;267HIS-237HIS;	0.500774125967093	1.76641023159027	1.6798024881695914;0.08879001043845466;2.959540268779013;0.3808986260078863;0.3994839922430819	0.641509413719177	3.15925305294541	0.363013698630137	Alpha/beta fold hydrolase	E6H44_00095	Betaproteobacteria bacterium	292				0	MLARVKERVQFVSNGLELAGVLQLPDGLKKGERRAAFLVLHGFGSNKDGGNVVTVSNLLTGLGYATLRFDMRGCGESQGARGRTICLEQVEDTRAALDYLSRNENVDARRIGVIGHSFGAAVAVYAAGVDSRIAACVSAGGWGDGVKKFRKQHESPEAWAKFQGMLEEGRRRKARGETMMVPRYDIVPIRPELRHNLAPGSILEFPFDVVESMYAFRANDVVRKIAPRPLLLLHPANDTVTPTEQSVDLFALAGQPTDLHLVAGVDHFMFSEGNTLVINLLRDWLALHFPSR	163	-	0	1891241	1	163	211
A0A6A7YNJ9	37PHE-87TYR;111SER-160SER;136TRP-185TRP;233ASP-206ASP;262HIS-237HIS;	0.497995154271459	1.94980180263519	1.7562301744298423;0.12275678782994988;2.8178935721168363;0.4143765094797172;0.36668965312970636	0.587378680706024	3.17858060702537	0.356401384083045	Alpha/beta fold hydrolase	GHN41_03755 GHN86_00415 GHO29_01805	Pseudomonas helleri	289				0	MQTHVSIPSDGLELAAVLHVPDGAQGGLPAIVVMHGFGGNKDGETHLIEALMYENLGYVVLRFDMRGCGESGGVPGRIICQDQVADVRNVVTWLRACPYVAQGRVLLSGQSFGAAVGLFAGAVDDRVAGVIAIGGWGDGLQKSRDQHATPQAWARFSELMAQGQRHREQTGQSLWVERWDIVPVPESLRSHLPPGSVMTFSAETMASICSFRPRDVIDQLAPRPLLLVHSASDSVTPTAQAIGVFEAAGKGAELVLLTDVDHFPFADGGTRLRSIVEGWLARYFPLQSC	163	-	0	1608996	1	163	211
A0A1J5Q1Z0	72PHE-87TYR;146SER-160SER;171TRP-185TRP;268ASP-206ASP;297HIS-237HIS;304ASN-246ASN;	0.641850453271244	1.92186760902405	1.5917334313162377;0.056618078112329336;2.677611939700646;0.22190495667555812;0.10275140843072754;2.40973517174818	0.69298243522644	3.05252752701441	0.352941176470588	Esterase FrsA	frsA GALL_405920	mine drainage metagenome	323				0	MGPTPALTVKTRQVPSNDSVIAQLPMKDLSMTQPLPTEHPVAFLSDGIELAGDLHLPAGDDKLPAFIVLHGFAGSKDNSHAEKMARLLVGWGYAALRFDFRGCGKSGGKRGYILCHDQVADAKNALTWLAGHPRIDASRIAVIGHSFGAAIACYAGAVDQRFAAVISSCGWGHGERKFRGQHASPEAWDKFAAMLDATRRHKEKTGEALMVPRFDVVPMQEHLRRNLSPSAQMEVSSDTARSMFEFKAEEVIHWLSPRPVLFLHGADDTVTPTEQSIRLWELAGQPKDLILVTGTDHFPLAGDNPRVLAMLKGWLDLHFAVAR	163	-	0	410659	1	163	211
A0A242MXP0	39PHE-87TYR;113SER-160SER;138TRP-185TRP;234ASP-206ASP;263HIS-237HIS;	0.428302023278829	1.86561918258667	1.3480344664146624;0.0698019724919027;2.7846260211948324;0.27122780914007577;0.23763198682564293	0.629629611968994	3.46130590416767	0.361204013377926	Xaa-Pro dipeptidyl-peptidase-like domain-containing protein	PAMC26577_11615	Caballeronia sordidicola (Burkholderia sordidicola)	299				0	MILREVQIPSDGLLLSGTLHLPAEDVVQPLPAIIVLPGFGGSKEAPTHRLEADLYASYGYVVLRIDFRGCGASEGERGRILCQSAVADARNALTWLATQRQVDGKRIALSGQSYGAAVAVYTAGVDERVAASISLGGWGNGLTKFRAQHSSDDAWARFTAMLEEGRKKRAQGLSMMASRWDIVPIPEHLRSNLSSDSIMEFPVEVAQSMVDFRADDVVGNIAPRPLLLIHAANDSVTPTSQSIELMLRAGPGAELMVLGGMDHFPFANERARIRSLLEGWLNAYFPLTRHASTEQDGHA	163	-	0	196367	1	163	211
A0A7K0LSM2	92TYR-87TYR;183SER-160SER;208PHE-185TRP;269ASP-206ASP;298HIS-237HIS;	0.237220839257625	1.88841593265533	1.0544709951799265;0.1456347350621808;1.0883690612497805;0.23493765190386948;0.08601678843812262	0.653846144676209	2.97637159549273	0.32398753894081	Prolyl oligopeptidase family serine peptidase	F2874_00590	Actinomycetes bacterium	321				0	MAWTDLPVNELRQFRSEITPAPDVRQFWSARLSEARSLATETIVSDVDSPLTRIRVQDIEFSGAEGHRIKGWVLTPIGVDGPLPCLVQYIGYGGGRSLHHEWTLWPSAGWATLIMDTRGQGWADTPDPGYAANPQELGFVTRGILDPLTSYYTRVFTDAARAVDVARALPFIDSARVAVGGGSQGGAITIAASALVPDVIGSLVGVPFWCDVERACTLVDTIPYKELANYLKARPYDLDAVRHTLSYLDGTVLAGMATAPALFEIGLMDDICPPSTCYAAFNAWAGPKEVREYPWSGHGGGDSHHTLLQLEWLNARQLSVS	196	-	0	1883427	1	109	214
A0A7K0XGX9	92TYR-87TYR;183SER-160SER;208PHE-185TRP;269ASP-206ASP;298HIS-237HIS;	0.227957448808879	1.83486747741699	0.97625827118216;0.13179919789309608;1.0978631182266585;0.19940973525529865;0.10220161434045388	0.6355140209198	3.01849472522736	0.333333333333333	Prolyl oligopeptidase family serine peptidase	F2702_03350	Actinomycetes bacterium	321				0	MAWTDLPVNELRQFRSEITPAPDVRQFWSARLSEARSLATETIVSDVDSPLTRIRVQDIEFSGAEGHRIKGWVLTPIGVDGPLPCLVQYIGYGGGRSLHHEWTLWPSAGWATLIMDTRGQGWADTPDPGYAANPQELGFVTRGILDPLTSYYTRVFIDAARAVDVARALPFIDSSRVAVGGGSQGGAITIAASALVPDVIGSLVGVPFWCDVERACTLVDTIPYKELANYLKARPYDLDAVRHTLSYLDGTVLAGMATAPALFEIGLMDDICPPSTCYAAFNAWAGPKEVREYPWSGHGGGDSHHTLLQLEWLNARQLSVS	196	-	0	1883427	1	109	214
A0A3C1P5S1	92TYR-87TYR;183SER-160SER;208PHE-185TRP;269ASP-206ASP;298HIS-237HIS;	0.234545390188627	2.02785205841064	0.949169995880375;0.16514832445451183;1.2283843722518273;0.18231597755912352;0.05498062192905962	0.666666686534882	3.59514209102182	0.320754716981132	Acetylxylan esterase	DCQ36_13485	Actinomycetes bacterium	318				0	MAWLDLPIAELREHRTNVVPASDVREFWAQRLSSARALAQDPVLRPVDTQLAMLDVWDVEFSGSNGHRVRGWFLTPKEAQGDLPCLVQFIGYGGGRSLHHEWTLWPSAGWATLVMDTRGQSWADTPDEGMSGNPQVPGFVTRGITEPGEHYYARVFVDAARAVDTARILPGVDASRIAVGGGSQGGGITIAAAALSEGLIGALVGVPFWCDVLRAASITDSEPYREIRSYLRARPHDTEAVERTLSFLDGTVMASLATAPALFEIAMMDDVCPPSTCYAAYNAWAGPKEVREYFWSGHEGGDSHHVAVALHWLAARAG	4	-	0	1883427	1	145	214
A0A7K1DZH5	92TYR-87TYR;183SER-160SER;218PHE-185TRP;279ASP-206ASP;308HIS-237HIS;	0.241875311819281	2.05849981307983	0.8859366817463348;0.1822013981644935;1.3366991312486498;0.19728803099907288;0.05850318785353783	0.623762369155884	3.74479381046673	0.306990881458967	Acetylxylan esterase	F2547_02835	Actinomycetes bacterium	329				0	MAQTDLPVEQLREYRSSVTPAADLKEFWGALLTSAAELATPTTTTELESTLTRLRVYDLEFSGAHGHRVKGWLLLPRDAEEPLPCVVKFIGYGGGRSLPHEFTLWPSAGVAVAVMDTRSQGWSDTVDPGVDLAPQVPGFVTQGITAAANHFYSRVFVDAARLVTCVQQLPQIDSARVAIAGGSQGGGIAIAAAALSAGLAPVALRPEPLVGALVDVPFWCDVYRASTMVDTAPYVELSTYLRARPRDIDAVRTTLSYIDGSVLAAYGECPSLFGVALMDDICPPSTVYSAYNAWSGPKQIEEYPFGDHNGGDSWHELAELEWLHPRFRG	92	-	0	1883427	1	338	214
A0A381N483	76TYR-87TYR;149SER-160SER;175TRP-185TRP;196ASP-206ASP;228HIS-237HIS;	0.10726452588992	0.629519581794739	0.41757287151666644;0.05377544851531067;0.46066002298251457;0.07126786705585476;0.1766335747187693	0.876213550567627	1.38298984754433	0.72791519434629	Alpha/beta hydrolase fold-5 domain-containing protein	METZ01_LOCUS2266	marine metagenome	283				0	MNRWFFPRVLLLAFSLLLASCANSPQPTVESLSGDGEYQVMTYTDFPDVPEFGDATIYYPLDTRGSIGGVAIAPGYTERQSHIEWWGPLLASHGYAVLVLDTNDRRDRPNLRADALIAAVRTLKAENSRNGSPLMGRIDDGKMAVMGHSMGGGGTLIAANEHGEEIQAAIPFTPWEPGGPFDNITVPTLIIAGSADRIAGVDDHAWRHFQSIPESTTKVYMEIDGGNHYIADTDRGTDLATVGRYGIAWLKLYLDEDERYRDFIYGEYQTPDAGKFSRYVTNP	95	-	0	408172	1	238	217
A0A381Z9M3	66TRP-87TYR;140SER-160SER;166TRP-185TRP;187ASP-206ASP;219HIS-237HIS;	0.0934046674715101	0.632245063781738	0.2753539265235882;0.062111750417990254;0.40441643290993684;0.08313867481939849;0.2024305575156975	0.817708313465118	1.4383548895518	0.705882352941177	Dienelactone hydrolase domain-containing protein	METZ01_LOCUS138850	marine metagenome	272				0	MFLASCATAEADQGPPPTIASLSVDGAYEVMTYTDIPDVPEFGDATVYYPVDTAMPIGGVAISPGWTELQRHIEWWGPRLASHGYAVLILDTNDAMADQPEQRAEALIAAVRILRGENDRAGSPLSGRIDTEKMAIMGHSMGGGGVLIAANNYPAEIQAAIPFTPWQPAGDFSQVVAPTLVMAGSADRIASVSDHAWPHYQSIPESTIKVFLEIDGGSHFIADTSRGEDLGTIGRYGIAWLKLYLDGDERYRGFIYGDEAASDSEKFSRYVT	95	-	0	408172	1	238	217
A0A2V7SF15	34TRP-87TYR;104SER-160SER;131TRP-185TRP;221ASP-206ASP;250HIS-237HIS;	0.165075035771403	1.64141523838043	0.6228428496960138;0.22474908309941916;0.5742152091719851;0.24483214304622167;0.14918610847179734	0.605769217014313	3.15198487272629	0.37956204379562	Serine aminopeptidase S33 domain-containing protein	DMD41_03665	Gemmatimonadota bacterium	274				0	MPQLRAPDGTSLHFEAYEPPERTPRSAVLFLPGWSDHAGRWTYVGERLRQAGVAAYLLDVRGQGRSGGRRGHLSRFSQLLADLQAFRRVVRLRTNAPQVLLGHSFGALVALRYLESQPSDVIAAAVLASPWLGLAVPPPRWKLTLGRVLPDVWPTLTLSTGIEPDHLSRDPTVGAAYEADPLVHQVMTTGAWREIQWAQRVVSADADRIESPLLFLLAGEDRVVDAQLARAFADSLKSEVQVRWYPEMYHEILLDPRAEEAMDDMLQFLRGRGL	100	-	0	2026742	1	202	219
A0A2V7Q1B5	32TRP-87TYR;102SER-160SER;129TRP-185TRP;219ASP-206ASP;248HIS-237HIS;	0.198321152006952	1.68228030204773	0.8156462401565588;0.1990587241615276;0.7759606113217632;0.2478219946043634;0.14304510183225833	0.636363625526428	3.28007879040458	0.365313653136531	Serine aminopeptidase S33 domain-containing protein	DMD42_09905	Gemmatimonadota bacterium	271				0	MPTLTAPDGTLLVYDMYEADTPRAAVLVLHGWGDHAGRWRDVGERLRAAGYSSYLLELRGHGRSGGRRGHLSRFSQLLGDLQAFRRVVRLRTDRPQLLLGTSFGGLVALRYLETQPSDPIVGTVVVSPWLGLAFRPPAWKMVVGRVFADLWPTLPVPVRLDPDTVSRDPAVNEAYAADPAVHGVMTPGAWREIQWAQRAVPADRHRIESPLLFLLAGEDRVVDAHLARAFADSLKGAVLVRWYPEMYHEVLHDPQRDTAFADMLTFVAGRL	100	-	0	2026742	1	202	219
A0A2V7QFQ6	32TRP-87TYR;102SER-160SER;129TRP-185TRP;219ASP-206ASP;248HIS-237HIS;	0.201653191337557	1.69892799854279	0.8234706227980119;0.2110039128595778;0.8099691731897471;0.2452541798932791;0.12848721597250998	0.629999995231628	3.30929270386696	0.3690036900369	Serine aminopeptidase S33 domain-containing protein	DMD50_02245	Gemmatimonadota bacterium	271				0	MPTLTAPDGTLLVYDMYEADTPRAALLVLHGWGDHAGRWRDVGERLRAAGYSSYLLELRGHGRSGGRRGHLSRFSQLLGDLQAFRRVVRLRTDRPQLLLGTSFGGLVALRYLETQPSDPIVGTVVVSPWLGLAFRPPAWKMVVGRVFADLWPTLPLPVRLDPDTVSRDPAVNEAYAADPAVHGVMTPGAWREIQWAQRAVPADSHRIESPLLFLLAGEDRVVDAHLARAFADSLKGAVLVRWYPEMYHEVLHDPQRDTAFGDALAFIAGRL	100	-	0	2026742	1	202	219
A0A2V7QFF0	32TRP-87TYR;102SER-160SER;129TRP-185TRP;219ASP-206ASP;248HIS-237HIS;	0.244247153503144	1.74917876720429	1.3904911938265256;0.3016302228678279;0.657986035053773;0.2612677875406661;0.07534344924578887	0.659340679645538	3.38338915070335	0.335793357933579	Serine aminopeptidase S33 domain-containing protein	DMD45_14000	Gemmatimonadota bacterium	271				0	MPTLTAPDGTQLVYDAYEAAAPRAAVLGLHGWFDHAGRWRETGERLCAAGYSAYLLDLRGHGRSGGRPGHLSRFSQLLGDLQAFRRVVRIRTEGPQVLLGISFGALVSLRYLETQPSDPIAGAVIAGPWLGLAFRPPAWKLIAGRILADLWPTLPMPARLDPDTLSRDSAVNQAYAEDAAVHAVMTPGAWREIQWAQRAVAADGYRIESPLLFLLAGEDRVVDAHQARAFADGLKGSVRVRWYPEMYHEVLHDPQREQVFGDLVAFLAGKP	100	-	0	2026742	1	202	219
A0A2V7R5N6	32TRP-87TYR;102SER-160SER;129TRP-185TRP;219ASP-206ASP;248HIS-237HIS;	0.253643985538994	1.75284421443939	1.467846055134878;0.3176729359354641;0.6857091023891624;0.25582546736850226;0.06303028010092332	0.666666686534882	3.42868081596163	0.33210332103321	Serine aminopeptidase S33 domain-containing protein	DMD44_09815	Gemmatimonadota bacterium	271				0	MPTLTAPDGAQLVYDAYEAAAPRAAVLVLHGWFDHAGRWRETGERLCGAGYSAYLLDLRGHGRSGGRPGHLSRFSQLLGDLQAFRRVVRIRTERPQVLLGISFGALVCLRYLETQPSDPIAGAVIAGPWLGLAFRPPAWKLIGGRILADLWPTLPIPARLDPDTLSRDPAVNQAYAEDAAVHSVMTPGAWREIQWAQRAVVADGYRIESPLLFLLAGEDRVVDAHQARAFADGLKGSVRVRWYPEMYHEVLHDPQRDQVFGDLVAFLAGKP	100	-	0	2026742	1	202	219
A0A2V7GZ91	32TRP-87TYR;102SER-160SER;129TRP-185TRP;219ASP-206ASP;248HIS-237HIS;	0.191327273262794	1.83032953739166	1.1000175038715148;0.16364679676013166;0.42919936710073336;0.24942470848781148;0.16231162967054308	0.5	3.49239585399628	0.32967032967033	Serine aminopeptidase S33 domain-containing protein	DMD29_04020	Gemmatimonadota bacterium	273				0	MPSLVAPDGLPLHYEAVETQSPRAAILVFHGWSDHAGRWSDLAERLRGEGFAVYALDWRGHGQSSGRRGHLSRFSQLLGDLQAFRRVVRKRTDAPQVLLGQSFGGLVVLRYLETQPGDALAGAILVSPWLGLAFQPRWWKQALGRILADLWPTLALPIDLASADLSRDPAVGAAYDSDPLVHRVMTAGAWREIQWAHRAVPANAHRIETPALFLLAGDDRITDAHQSRAFADSIHAPAQVRWYAERFHELLHDPQPDQPLGDAFQFLRSLGLG	100	-	0	2026742	1	202	219
A0A2V7P3G5	32TRP-87TYR;102SER-160SER;129TRP-185TRP;219ASP-206ASP;248HIS-237HIS;	0.206957368670403	1.68267977237701	1.0126546862608536;0.2681844932742165;0.6486107397790366;0.25806263478887115;0.08901850127145072	0.666666686534882	3.5297550757726	0.32967032967033	Serine aminopeptidase S33 domain-containing protein	DMD47_02295	Gemmatimonadota bacterium	273				0	MPSFTAPDGTQLTYDAFEPPQPKATALFLHGWSDHAGRWRYVGEALQRAGVAAYALDQRGHGRSGGRRGYLSRFSQLLGDLQAFRRAVRRRVDRPQALLGHSFGGLVALRYLETQPSDPVAAAVISSPWLGLPSAPAAWKRIAARLLADLWPTLPFAVDLDLDHLSRDPSVNEAYQRDPAVHRVMTPGAWREIRWAQRSVVADGSRIECPLLFLLAGEDRVVDAQLARAFADGLKAPVQVRWYPEMYHEVLNDPQRDRVMDDIVAFLSQYGLA	100	-	0	2026742	1	202	219
A0A2V7N9E0	32TRP-87TYR;102SER-160SER;129TRP-185TRP;219ASP-206ASP;248HIS-237HIS;	0.20084571918107	1.69273686408997	0.9046213112370827;0.2970987623933216;0.672830990285812;0.2613643818298377;0.07338746524571668	0.689655184745789	3.59833891227328	0.318681318681319	Serine aminopeptidase S33 domain-containing protein	DMD53_05665	Gemmatimonadota bacterium	273				0	MPSLTAPDGTQLTYDAYEPAQPKAAALFLHGWSDHAGRWRHVGEALQRAGVAAYALDQRGHGRSGGRRGHLSRFSQLLGDLQAFRRAVRHRVDRPQALLGHSFGGLVALRYLETQPSDPVAAAVISSPWLGLASAPAAWKRIAARLLADLWPTLPFAVDLDLDHLSRDPTVSEAYQRDPAVHGVMTPGAWREIRWAQRSVVADGNRIECPLLFLLAGEDRVVDAQLARAFADGLRAPVQVRWYAEMYHEVLNDPQRDSVMSDIVAFLSSHGLA	100	-	0	2026742	1	202	219
A0A2V7GJ60	32TRP-87TYR;102SER-160SER;129TRP-185TRP;219ASP-206ASP;248HIS-237HIS;	0.199054907548813	1.88220262527466	1.1113777683773753;0.1724791784641454;0.4572168841286888;0.26261704139368075;0.18591311067304797	0.523529410362244	3.62846556691562	0.311355311355311	Serine aminopeptidase S33 domain-containing protein	DMD74_03550	Gemmatimonadota bacterium	273				0	MPSLVAPDGLPLHYEAVETQSPRAAILVFHGWSDHAGRWSDLAERLRGERFAVYALDWRGHGQSSGRRGHLSRFSQLLGDLQAFRRVVRKRTDAPQVLLGQSFGGLVVLRYLETQPGDALAGAILVSPWLGLAFQPRWWKQALGRILADLWPTLALPIDLASADLSRDPAVGAAYDADPLVHRVMTAGAWREIQWAHRAVPANAHRIETPALFLLAGDDRITDAHQSRAFADSIHAPAQVRWYAERFHELLHDPQPDQPLGDAFQFLQSLGLG	100	-	0	2026742	1	202	219
A0A2V7L9H7	32TRP-87TYR;102SER-160SER;129TRP-185TRP;219ASP-206ASP;248HIS-237HIS;	0.199152840521301	1.86488556861877	0.9325493956002103;0.30132584619353797;0.5550230750035245;0.29458389276318747;0.10719903617384963	0.523529410362244	3.65625924503102	0.313653136531365	Lysophospholipase	DMD61_11335 DMD67_02595 E6K55_02280	Gemmatimonadota bacterium	271				0	MAALTAPDGTQLVYDSYEATAPRAAALILHGWADHAGRWRETGERLRDAGYSAYALDLRGHGRSGGRRGHLSRFSQLLGDLQAFRRVVRLRTERPQVLLGISFGGLVALRYLETQPSDPISGAIVMSPWLGLAFRPPLWKLLAGRVLADLWPTLPIPARVDADVLSRDPAVNQAYAADPAIHRVMTPGAWREIQWAQRAVAADGHRIESPLLFLLPGEDRLVDAHLARAFADSLKGAVRVRWYPEMYHEVLHDPQRDEPYGDIIGFLAGKL	100	-	0	2026742	1	202	219
A0A2V7T2Y4	32TRP-87TYR;102SER-160SER;129TRP-185TRP;219ASP-206ASP;248HIS-237HIS;	0.17976919128168	1.75723016262054	0.7167778886058863;0.26461037413578475;0.6107520844637212;0.24929894653529838;0.13602181035778438	0.529761910438538	3.66783578622909	0.309963099630996	Serine aminopeptidase S33 domain-containing protein	DMD27_02770 DMD56_09960	Gemmatimonadota bacterium	271				0	MPTLTAPDGTLLVYDMYEPATPRAAVLVLHGWSDHAGRWRDVGERLCAAGYSSYVLDLRGHGRSGGRRGYLSRFSQLLGDLQAFRRVVRLRTDRPQLLLGTSFGGLVALRYLETQPSDAIAGAVVVSPWLGLAFRPPAWQRLIGRVFADLWPTLPLPARLDADTLSRDPAVNEAYAADPAVHGVMTPGAWREIQWAQRAVPADSHRIETPLLFLLAGEDRVVDAYLARAFADSLKGAVLVRWYAEMHHEVLHDPQRDTAFGDVLAFFADVV	100	-	0	2026742	1	202	219
A0A2V7GWW8	32TRP-87TYR;102SER-160SER;129TRP-185TRP;219ASP-206ASP;248HIS-237HIS;	0.200317522514607	1.79911255836487	0.8267297148587166;0.2895414409246747;0.6792165016064478;0.28417358100823736;0.12383150926259817	0.535714268684387	3.69289310063635	0.309963099630996	Serine aminopeptidase S33 domain-containing protein	DMD33_08665	Gemmatimonadota bacterium	271				0	MAALTAPDGTQLVYDSYEATAPRAAALILHGWADHAGRWRETGERLRDAGYSAYALDLRGHGRSGGRRGHLSRFSQLLGDLQAFRRVVRLRTERPQVLLGISFGGLVALRYLETQPSDPISGAIVMSPWLGLAFRPPLWKLLAGRVLADLWPTLPIPARVDADVLSRDPAVNQAYAADPAIHRVMTPGAWREIQWAQRAVAADGHRIESPLLFLLPGEDRLVDAHLARAFADSLKGAVRVRWYPEMYHEILHDPQRDEPYGDIIGFLAGKL	100	-	0	2026742	1	202	219
A0A2V7TCB0	32TRP-87TYR;102SER-160SER;129TRP-185TRP;219ASP-206ASP;248HIS-237HIS;	0.213719597363332	1.83905518054962	1.0189221855310238;0.24750573073292767;0.7016643184153198;0.2502865453050376;0.1325367910123459	0.556249976158142	3.83124083578587	0.29520295202952	Serine aminopeptidase S33 domain-containing protein	DMD34_07070 DMD46_13275	Gemmatimonadota bacterium	271				0	MSTLTAPDGTTLVYDEYEAAAPRGVVLALHGWSDHAGRWRDVGERLRDAGYSSYLLELRGHGRSGGRRGHLARFSQLLGDLQAFRRVVRRRTDRPQLLLGTSFGALVALRYLETQPSDPIAGAAIVSPWFGLAFRPPRWKRLLGRALADLWPTLPIPARLDADAISRDPAVNAAYAVDGAVHGLMTPGAWREIQWAQRAVPADGHRIETPLLFQLAGEDRVVDAHLARAFADSLKGAVRVRWYPEMYHEVLHDPQREAAFGDLLAFFAAGL	100	-	0	2026742	1	202	219
A0A2V7IVV1	32TRP-87TYR;102SER-160SER;129TRP-185TRP;219ASP-206ASP;248HIS-237HIS;	0.26821127693995	1.90601980686188	1.215394522740673;0.3791667459702739;1.0166531224448168;0.20739458845327216;0.13171506673041153	0.563291132450104	4.15020300466803	0.288321167883212	Serine aminopeptidase S33 domain-containing protein	DMD69_12450	Gemmatimonadota bacterium	274				0	MPTLTAPDGTQLVYDAYEPAEPRAAVLVLHDWSDHAGRWREVGEWLRDARVAAYLLDQRGHGRSGGRRGYLSRFSQLLGDLQAFRRAVRLRTDRPQLLLGISFGGLVALRYLETQPSDPIAAAVICCPWLGLAFRTPAWKRLAGRVLPDVWPTLAVPLGLDPEHLSRDAAVNKAYGEDPAVHGVMSPGAWREIKWAQGAVVADGHRIECPLLFLLAGEDRVVDAHLGRAFADGLKGAVLVRWYPEMYHEVLHDPQRDQAMGDILAFVDAQLPPV	100	-	0	2026742	1	202	219
A0A2V7S480	32TRP-87TYR;102SER-160SER;129TRP-185TRP;219ASP-206ASP;248HIS-237HIS;	0.185148481985869	1.90970146656036	0.817049718770222;0.260780038963283;0.5545037189692011;0.23542506356272247;0.16887476157912962	0.513888895511627	4.158891543746	0.258064516129032	Serine aminopeptidase S33 domain-containing protein	DMD36_08865	Gemmatimonadota bacterium	279				0	MPTLSAPDGTQLVYDAFEPAQPRAAVLVLHGWSDHGTRWRELGERLRDAGLAAYLLDLRGHGRSGGRRGHLSRFSQLLGDLQAFRRVVRLRTAGPQVVFGLSFGGLVALRYLETQPSDPITAGVICCPWLGLAFRPPLWKLVGARLLADLWPTLPVRARIDPEHLSRDAAVNRAYAEDASVHGVMSPGAWREIQWAQRAVPADAYRIESPLLFLLAGEDRIVDCHLARAFADGLKGAVQVRWYPEMYHEVLHDPQRERVMGDILAFVAEQVPASYLIAR	100	-	0	2026742	1	202	219
A0A2V7NGC3	32TRP-87TYR;102SER-160SER;129TRP-185TRP;219ASP-206ASP;248HIS-237HIS;	0.247962642940994	1.92817497253418	0.8209727392741657;0.423867641927123;1.1314474319483774;0.21624388232325994;0.1350573768780087	0.542682945728302	4.26069041577781	0.299270072992701	Serine aminopeptidase S33 domain-containing protein	DMD55_17500	Gemmatimonadota bacterium	274				0	MPTLTAPDGTQLVYDAYEPAEPRAAVLVLHDWSDHAGRWREVGEWLRDARVAAYLLDQRGHGRSGGRRGYLSRFSQLLGDLQAFRRAVRLRTDRPQLLLGISFGGLVALRYLETQPSDPIAAAVICCPWLGLAFRTPAWKRLAGRVLPDVWPTLAVPLGLDPEHLSRDAAVNKAYGEDPAVHGVMSPGAWREIKWAQGAVVADGHRIECPLLFLLAGEDRVVDAHLGRAFADGLKGAVLVRWYPEMYHEVLHDPQREQAMGDILAFVDAQLPPV	100	-	0	2026742	1	202	219
A0A2M8NPW4	39PHE-87TYR;106PHE-159TRP;107SER-160SER;131PHE-185TRP;228ASP-206ASP;254HIS-237HIS;	0.390097757576154	1.58553266525269	1.4002997351276332;0.8558534367413254;0.4664060156332931;1.2550595963820783;0.21537498748832956;0.09808156196503562	0.752173900604248	3.18637946792271	0.400696864111498	Serine aminopeptidase S33 domain-containing protein	CUN53_04520	Phototrophicales bacterium	287				0	MTVNPVEAFRKVFEAPEHQPFFLNGAGEGGGAALLVHGFPGTPAEMRPLGESFHRAGWSAQGLLLPGFGTDIETLPRRTAEEWVSAVVGELRELKREHQTVVLIGFSLGGALSIEAASIEPPDGLILLSPFWKLDGALWGLLPALKHVFPTFKPFRLMKLDFDNPETRQSMAQFMPGADMDDPAVQKAIKDFSVPTNMIDQIRRAGVKAARAAPNVRVPTLIIQGSEDDLVKPDKTRTLAAQMGAEYREVPADHQIRDPKGASYHLVEQLALEFAGSFIPSHEQRGR	5	-	0	2364211	1	206	221
A0A7C4K1B3	30TYR-87TYR;98SER-160SER;122PHE-185TRP;219ASP-206ASP;247HIS-237HIS;	0.213082144301893	1.66294705867767	0.8342883908181301;0.3326853395085181;0.7867450635750955;0.3273283470048031;0.06285644641427185	0.822580635547638	2.42948256192669	0.427586206896552	Alpha/beta fold hydrolase	ENT05_03150	Anaerolineae bacterium	290				0	MLPFTPFSTPEHQDFLLEGGRPAALLVHGYPGTPFEMRPLAEALHERGWACRGILLPGFGAQIETLPSRRWTDWLDAVLDALASLRADHAPLLLVGHSMGAAVGLSAAARFPLDGLVLLAPFWRNRGLLWAALPALKYLFPRVKPFRMMKTEVDDPKLRAMIQDFLPEVDFNDPQTIAAIREFVVPVGMFDELRKVGAAAYRAAAKVSCPTLVIQGTEDVTVRPEDTRRLARRLQGPVTRLEVRAAHELVFAGAPVFPQVRQAVLEFAARMLVELAHISSEGDVYGSPAD	5	-	0	2052143	1	206	221
A0A3B9J9E3	54PHE-87TYR;122SER-160SER;146PHE-185TRP;243ASP-206ASP;271HIS-237HIS;	0.158151716378716	1.6232008934021	0.708316761793971;0.2639297379464585;0.46950680585530546;0.20871852287762677;0.08919705169251374	0.692307710647583	3.56268614334065	0.306397306397306	AB hydrolase-1 domain-containing protein	DCG54_05590	Anaerolineae bacterium	297				0	MDRARRRQSLRTGLPRWAGQGLKTVLPFKPFLAPEHEPFHFEGGQPAALLVHGFPGTPLEMRATGETLHELGFTAKGILLPGFGSEIESLPKKTAQDWLEAVLSALKELRQNHSPLLLVGNSMGSALSLAAAVQVKIDGLIVYAPFWKIPGPLWASLPVVRRVLPQVKPMRIMKPDFNSSQFRQGLADFLPGIDIDDPAIREQIVDFNVPIGLFDEIRKAGQMGYQAIPHQAAPTLILQGRADNLVDLKFTRANLRRYPVQVTYAEFDGGHDLYDPSRPAWGKVKEQVTLFAKQIQK	5	-	0	2052143	1	206	221
A0A6L9IQ80	49PHE-87TYR;117SER-160SER;141PHE-185TRP;238ASP-206ASP;266HIS-237HIS;	0.271584453155414	1.62918102741241	1.2864680533904806;0.322365434728278;0.9467230945307045;0.3303748710445248;0.10149753101556452	0.795081973075867	2.57570142433292	0.417808219178082	Alpha/beta hydrolase	GYB67_14100	Chloroflexota bacterium	292				0	MTTNANQANNDYRSTADEFAAAFSAEKHQSFTLTPADDPVGGALLVHGFPGTPAELRPLAESLRTAGWVAQGILLPGFGPQIATLAERRMEDWLAALRSAATALKAEHRPTLLIGNSMGAALTLAAAAEIRPDGLVLVNPFSKLDNILWNFLPALKFVVPKFKPFSLTKIDFADPEARAGIAEFMPDADLDDPTVQQQIKDFSIPTRILDEIRRAGVAGYQAAPQIPMPVLIIQGDRDMLVSPASTQALAARIAGPVTYHEVDGEHNLINETQACWSQVEQLVRAFAASLIS	5	-	0	2026724	1	206	221
A0A7C1J634	57PHE-87TYR;125SER-160SER;149PHE-185TRP;246ASP-206ASP;273HIS-237HIS;	0.200998960217098	1.54524493217468	0.7123887284422797;0.35560379271495846;0.8226796243374945;0.234012144913657;0.08630427197969248	0.822033941745758	2.85830421771033	0.388157894736842	Alpha/beta fold hydrolase	ENQ61_03140	Chloroflexota bacterium	304				0	MRGACRITVIPNNPTPKKKSPAEIAAAFAEAFRDARHHPFIMTGSTHGGAALLVHGFPGTPAEMRPLAHILNREGWTTQGILLPGFGTDIESLPRRKVIDWLRAVDMALIELQRERRPVLLIGNSMGGALSIQIAAARKPDGLLLINPFWQLNNILWKTLPVLKFALPQFKPFRLMKLDFNDPETLKGIAGFIPGADLRDPEVQSAIRNFAIPTGMLDQLRLAGVGAGNAAPHVTTPTLVIQGANDPLVTPVITRQLVAKIAGAGYQEIPGDHNLLDPALPTWRKVEALALDFAWKIRTGAYMP	5	-	0	2026724	1	206	221
A0A7C3JAW9	39TYR-87TYR;106PHE-159TRP;107SER-160SER;131PHE-185TRP;228ASP-206ASP;256HIS-237HIS;	0.227752560461556	1.51126492023468	0.6462598740275591;0.5771437144934336;0.28292223405518124;0.573853507225315;0.3177756920123805;0.10732314326324488	0.747619032859802	2.96126400402614	0.371024734982332	Alpha/beta fold hydrolase	ENS08_00310	Chloroflexota bacterium	283				0	MTPSQVDNRSSFARFFQAEEHQPFSLNGGQPAAILVHGYPGSPAEMRPLGLSLHREGWSAYGPLLPGFGADIDTLPERRYPEWVEEVRRQVAQVSQRHDPVLLIGFSLGAAVALLAAVQQPPDALILLAPFTTLESWLWKTLPLTRRLFPTIRPFRLIKIDFSDPKTRQEMDKFMPGVDWDDPQIRQGVREFALPVAMFDEIRKAGIQALRAADELHLPVLVIQGAQDQLVQPRQTRRLVERLPRLHQYLEVSASHDLPDPTKPAWRMVEAAVLDFARSQGFR	5	-	0	2026724	1	206	221
A0A7C7DYG1	37PHE-87TYR;105SER-160SER;129PHE-185TRP;224ASP-206ASP;252HIS-237HIS;	0.182430564187803	1.58844697475433	0.670919726615037;0.4211507251824786;0.64706636227866;0.2156347552954765;0.05196463669417722	0.733644843101502	3.04524296689256	0.363945578231293	Alpha/beta fold hydrolase	GYA08_26290	Chloroflexota bacterium	294				0	MSTDLQHQIQLHAYHTAEHAPFEWSRGPHVALLVHGFPGTPAEMRPIGRIFADAGWSVRGLLLPGFGAEFPTLGDKRCSDWDAAIDAALTDLRRRYVRVVVAGNSLGGALALRAATAHPVDGVVLFAPFWRVDNWLDALFPVAERVFPHIRPFARANFADPGLRTELRHFLTEVDLDDPMVQAGIRRLTLPTRVIGQVRRAGQVGYQVAGAVTAPVLIFQGRRDPLVKPWRTQRLARRLPNLAGYLEINGEHDLVRGVAPEWSVIATVLRTFIAQLTVAHVAHFTTPHFHEHAQ	5	-	0	2026724	1	206	221
A0A6N8YP75	41PHE-87TYR;109SER-160SER;133TYR-185TRP;229ASP-206ASP;257HIS-237HIS;	0.230805978056642	1.63569235801697	1.0238211981336938;0.29734062491082686;0.890279377812339;0.16958892802917422;0.15783562973702414	0.792929291725159	3.35253237714671	0.348591549295775	Alpha/beta fold hydrolase	F4X54_03625	Chloroflexota bacterium	284				0	MPYEPSPFLRSLPLFAEEEHQPFRKSARGAMRGAALLVHGFPGTPADMRPLAASLAAAGWDVDAPLLPGFGPQIITLPNRRHVEWRDTVAERVRSLRAEHDTVIVVGHSLGASVSIVAAQQEMADGYALLAPYWRFGGPVTHMLWPVVRLFFGRWRPLKRADFSDDRVRQGLLSVIPGLQIDDPAVQAELRAFVVPTQLLSELRRLGMAAGTAARRFRAPTLVVQGIRDTLVKPADTERLVELLPSVRRYEKVDGSHSLPLPAGGAWERVTQAVLRFADEIGSA	5	-	0	2026724	1	206	221
A0A7C4QI83	168PHE-87TYR;235TYR-159TRP;236SER-160SER;260PHE-185TRP;356ASP-206ASP;384HIS-237HIS;	0.257818141956671	1.41236531734467	0.21169599481094012;0.7747181113648979;0.25567038171188944;1.2114600568570455;0.2455569205181082;0.1368980962604993	0.815999984741211	3.83564632129669	0.304136253041363	Alpha/beta fold hydrolase	ENT48_14690	Chloroflexota bacterium	411				0	MIWAYSEAIGRRLLAWAVVSVSAGLFLLLAGDAFWRGFGVQAAAWGVGDGVIAGFGLRAAHKRARAPEAEARFLRRLLWINAGLDVGYIAAGLALAFTLGVADAGWRGHGWGVAAQGAFLLLFDFYHAARVPPEPSLPPRAFFGEPEHQPFWMTSGSRRNAALLVHGFPGTPAEMRAVGAALHGAGWTARGLRLPGFGSEIPTLIYRRYPEWTRAVAEALDELRRDHARVLLVGYSFGAALCVEVAAGAKPDGLILLAPFVWAEPAWARAAVALARPFLPHAFRPYARADFADPRFRRGMTRFMPDVDWDDPQAQQAVRDFKVPVTLLAEVRQTRRALRLAPQVRAPALVVQGAQDPVSRPALTTQLVRRLGGPVRYEVVDAGHDLIERSSPAWPEVERLALAFAAEMAAR	5	-	0	2026724	1	206	221
A0A3L7Y9V2	218PHE-87TYR;285TYR-159TRP;286SER-160SER;310PHE-185TRP;406ASP-206ASP;434HIS-237HIS;	0.324473404624127	1.56177008152008	0.48337878002346774;1.0220780619449732;0.26972523452053176;1.2960738246690047;0.32812164425946805;0.16982990544795293	0.801652908325195	4.573134367131	0.260775862068966	Alpha/beta fold hydrolase	DWI67_06145	Chloroflexota bacterium	464				0	MPCSANAARSQLRCRTLHRAAGIAALTPGHRQPFTRLSATHAVHTNTNMIWAYELALGTRLLGWSVLSISCGLLLLLLPGSSNLQQAFAVQAVAWGAIDAVIALAGRRTAARRPRPPAAEAKHLRRLLWLNTALDFVYIAVGLYLVFALGREDAVWRGHGWGVLVQGAFLLVFDTLHALYIPGEMHLPGLNFFAGAEHQPSIVRAAQPVGAALLVHGFPGTPAELRSVSNALHGANWTVHNLLLPGFGPDIPTIVDRRWHDWVTAVSTAQAALQRDHATVLLVGYSFGGAVAVAAASQCLPAGLLLLAPFILQPPLWQRILITLLAPLLPHSFRPYARANFADARFRSSMQMFFGAADLDDPGVQQTLRGLAVPGTLMQEVAQSRRALRLARTLRLPVLVLQGARDVVSRPVHSQTLARLLGPAAAYISVDAGHELLDETQPAWPAVKTALLEFAQRVAPKAVA	5	-	0	2026724	1	206	221
A0A3L7XGV7	218PHE-87TYR;285TYR-159TRP;286SER-160SER;310PHE-185TRP;406ASP-206ASP;434HIS-237HIS;	0.31213592645421	1.49842715263367	0.42956032318535237;1.0027869078029363;0.2738925912129868;1.2986587359700472;0.2992740491085099;0.12932258371647376	0.808333337306976	4.58618652025859	0.258620689655172	Alpha/beta fold hydrolase	DWI61_01170	Chloroflexota bacterium	464				0	MPCSANAARSQLRCRPIHRAAGIAALTPGHRQPFTRLSATHAVHTNTNMIWAYELALGTRLLGWSVLSISCGLLLLLLPGSSNLQQAFAVQAVAWGAIDAVIALAGRRTAARRPRPPAAEAKHLRRLLWLNTALDFVYIAVGLYLVFVLGREDAVWRGHGWGVLVQGAFLLVFDTLHALYIPGEMHLPGLNFFAGAEHQPSIVRAAQPVGAALLVHGFPGTPAELRSVSNALHGANWTVHNLLLPGFGPDIPTIVDRRWHDWVTAVSTAQAALQRDHATVLLVGYSFGGAVAVAAASQCLPAGLLLLAPFILQPPLWQRILITLLAPLLPHSFRPYARANFADARFRSSMQMFFGAADLDDPGVQQTLRGLAVPGTLMQEIAQSRRALRLARTLRLPVLVLQGARDVVSRPVHSQTLARLLGPAAAYISVDAGHELLDETQPAWPAVKTALLEFAQRVAPKAVA	5	-	0	2026724	1	206	221
A0A3L7Y0Z7	218PHE-87TYR;285TYR-159TRP;286SER-160SER;310PHE-185TRP;406ASP-206ASP;434HIS-237HIS;	0.322375764458881	1.56429612636566	0.4833276112769995;0.9968010099304867;0.2612041401862613;1.3216816103628806;0.3366761487425202;0.14644288854853746	0.726890802383423	4.62231164820054	0.256465517241379	Alpha/beta fold hydrolase	DWI64_04845	Chloroflexota bacterium	464				0	MPCSANAARSQLRCRTLHRAAGIATLTPGHRQPFTRLSATHAVHTNTNMIWAYELALGTRLLGWSVLSISCGLLLLLLPGSSNLQQAFAVQAVAWGAIDAVIALAGRRTAARRPRPPAAEAKHLRRLLWLNTALDFVYIAVGLYLVFVLGREDAVWRGHGWGVLVQGAFLLVFDTLHALYIPGEMHLPGLNFFAGAEHQPSIVRAAQPVGAALLVHGFPGTPAELRSVSNALHGANWTVHNLLLPGFGPDIPTIVDRRWHDWVTAVSTAQAALQRDHATVLLVGYSFGGAVAVAAASQCLPAGLLLLAPFILQPPLWQRILITLLAPLLPHSFRPYARANFADARFRSSMQMFFGAADLDDPGVQQTLRGLAVPGTLMQEVAQSRRALRLARTLRLPVLVLQGARDVVSRPVHSQTLARLLGPAAAYISVDAGHELLDETQPAWPAVKTALLEFAQRVAPKAVA	5	-	0	2026724	1	206	221
A0A3E1P1P7	85TYR-87TYR;152SER-160SER;184TRP-185TRP;211ASP-206ASP;252HIS-237HIS;	0.318514035958125	2.01406788825989	1.5608732136901113;0.22702693674515195;1.3002103478416607;0.1929189151996643;0.22262498206278336	0.661538481712341	3.00726386216971	0.382352941176471	Alpha/beta hydrolase	DXN04_12450	Chitinophaga silvisoli	340				0	MRMFVIALMLICCSCRKSDTTTTNYTDDDLEGPVSRPASGYGADGSYTVASVSFDSPTYSGKKVTLFYPKEATGPVPVIFYSHPYGGEEVSYNIGLYNFIAKKGYAVVFAPYPTTGVTVDSRYNTLWQSFLKAVNDYPGIIDTKKVGFMGHSFGGGASFALAYKGFVENGWGVNGRFIFTMAQWYSYNITATQLQSFPTNTKLISEVYNDDVTNDHRLAIDMFKHINIADAEKDYILVKQSVVDGYTYTAAHDLPNTRTAYDAYDYYVVYRLLDAMIDYSFNGNANAKNTALGNGASVQVSLPQGMTPLEVTDNPVAAFPQSKYLFPCGSGDNPRIANCE	103	-	0	2291814	1	103	223
A0A319A734	17TYR-87TYR;120PHE-159TRP;121SER-160SER;173PHE-185TRP;200ASP-206ASP;230HIS-237HIS;	0.35602123172052	1.43171370029449	0.6988743920214127;0.4083953526395252;0.11815104629330386;2.5081887790650166;0.09241339545234963;0.09021058345411394	0.720183491706848	2.42470340553774	0.432539682539683	Serine hydrolase domain-containing protein	BO96DRAFT_394754	Aspergillus lacticoffeatus (strain CBS 101883)	252				0	MTRAKTSKLKILMIHGYTETGEFFRSEVLDLEKALMEAFPVAPAPGYHPDYPDGVELVYPDGTWRLKPTDWARYIPGTDPGFGWFYKVDDDDEFPGLLDGLQKLGDIMRSQGPFAGVIGFSQGGFLTGLITSMLEPGRKSVFEKVEVESGGIPFPKSFDGVDPIKFSISCCGFAALNLRYKAFYLPKISGPMLHVNGQFDDIVYDKRSRTLIDATTGTEEQKVLIHPGGHSVPTSRLYTDAMVMFIKKKLSN	151	-	0	1450533	1	281	230
A0A319DTF1	13TYR-87TYR;116TYR-159TRP;117SER-160SER;169PHE-185TRP;196ASP-206ASP;226HIS-237HIS;	0.390434187161495	1.55378603935242	0.8620152744360208;0.5237236444423977;0.1341301358476136;2.5063756304523266;0.1324045852016246;0.1361267883964673	0.623853206634522	2.59739241140698	0.441295546558704	Serine hydrolase domain-containing protein	BO71DRAFT_475895	Aspergillus ellipticus CBS 707.79	247				0	MATKLKILMIHGYTETGESFRADVRPLEKALMEAFPEAPAPGSHPDYPGGVELVYPDGTWRLKPTDWARYIPGTDPGFGWFYKVPDDDEFPGLLDGLQKLGDIMRAQGPFAGVIGYSQGGFLTGLITSMLEPGRQSVFEQTAIESGGIEFPESFKGVEPMKFSISCCGFAGLSPRYKAFYLPKISSPMLHVNGQFDDIVYDKRSRTLIDATTGTEEEKVLVHPGGHVVPTSKLYTDAMIMYIKNRLS	151	-	0	1448320	1	281	230
A0A319EK90	12TYR-87TYR;115PHE-159TRP;116SER-160SER;168PHE-185TRP;195ASP-206ASP;225HIS-237HIS;	0.448454369050347	1.5606449842453	1.1146466957153556;0.4656288865980633;0.20183278291120468;2.7302484482749017;0.19579763795171595;0.22484360810257217	0.694690227508545	2.49769129162341	0.45748987854251	Serine hydrolase domain-containing protein	BO78DRAFT_473412	Aspergillus sclerotiicarbonarius (strain CBS 121057 / IBT 28362)	247				0	MSKLKILMIHGYTETGETFRADVRGLENALMEAFPAAPAPGFHPDYPGGAELVYPDGTWRLRPTDWARYIPGTDPGFGWFYKVDDDEEFPGLLDGLQRLGDTMRSQGPFAGVIGFSQGGFLTGLITSLLEPGRQSIFEQTAIESGGIAFPDSFKGIDPIKFSISCCGFAGLSPRYKAFYSPKISAPMLHVNGQFDQIVYDKRSRTLIDATTGTEEEKVLIHPGGHTVPTSKLYTDAMIMYIKNQLLL	151	-	0	1448318	1	281	230
A0A317VKX3	16TYR-87TYR;119PHE-159TRP;120SER-160SER;172PHE-185TRP;199ASP-206ASP;229HIS-237HIS;	0.369180066385473	1.43430209159851	0.7083255349338625;0.35895297779345736;0.11263302594684008;2.695210333822084;0.09159653829059854;0.09426231945336196	0.71363639831543	2.40915334007957	0.438247011952191	Dihydrofolate reductase	BO83DRAFT_417030	Aspergillus eucalypticola (strain CBS 122712 / IBT 29274)	251				0	MTRITTKLKILMIHGYTESGKFFREEVLGLEKALIEAFPAAPAPGFHRDYPDGVELVYPDGTWRLKPTDWERYIPGTDPGYGWFYKVSDDDEFPGLPDALKKLGDIMRSQGPFAGVIGFSQGGFLTGLITSLFEPGRKSVFEKAEVESGGIPFPKSFDGVEPIKFSISCCGFAGLNLRYKAFYSPKISGPMLHMNGQFDDVVYHKRSRTLIDATTGAEEDKVLIHPGGHSVPTSKLYTDAMIMFIKGKLAA	151	-	0	1448314	1	281	230
A0A318YUM0	17TYR-87TYR;105PHE-159TRP;106SER-160SER;158PHE-185TRP;185ASP-206ASP;215HIS-237HIS;	0.336109925736205	1.42367625236511	0.5466178686099549;0.4151915840046244;0.05023984698164114;2.5173935069144164;0.04491514742098508;0.12285122916663135	0.699115037918091	2.24037755379635	0.476793248945148	Dihydrofolate reductase	BO87DRAFT_448160	Aspergillus neoniger (strain CBS 115656)	237				0	MTRITTSKLKILMIHGYTETGESFRADIRGLEKALVEAFPAAPAPGYHPDYPDGVELVYPDGTWKLKPTDCERYIPGTDPGLPDALEKLGNIMRTQGPFAGVIGFSQGGFLTGLITSLLEPGRKSVFEKAEVESGGIPFPKSFDGVEPIKFSISCCDFAGLNLRYKAFYSPKISGPMLHMNGQFDEYVYYKRSRTLIDATTGAEEEKVLIHPGGHSVPTSKLYTDAMIMFIKGKLAS	151	-	0	1448310	1	281	230
A0A370CAX3	17TYR-87TYR;120PHE-159TRP;121SER-160SER;173PHE-185TRP;200ASP-206ASP;230HIS-237HIS;	0.395628894967658	1.50754928588867	0.930020162002034;0.49996467259321214;0.13592782596156028;2.4417247717024324;0.1461725855536746;0.19810782683132802	0.6355140209198	2.63985987244365	0.424603174603175	Serine hydrolase domain-containing protein	M747DRAFT_94288	Aspergillus niger ATCC 13496	252				0	MTRAKTSKLKILMIHGYTETGEFFRSEVLDLEKALMEAFPVAPAPGYHPDYPDGVELVYPDGTWRLKPTDWARYIPGTDPGFGWFYKVDDDDEFPGLLDGLQKLGDIMRSQGPFAGVIGFSQGGFLTGLITSMLEPGRKSVFEKVEVESGGIPFPKSFDGVDPIKFSISCCGFAALNLRYKAFYLPKISGPMLHVNGQFDDIVYDKRSRTLIDATTGTEEQKVLIHPGGHSVPTSRLYTDAMVMFIKKKLSN	151	-	0	1353008	1	281	230
A0A370PKK4	17TYR-87TYR;120PHE-159TRP;121SER-160SER;173PHE-185TRP;200ASP-206ASP;230HIS-237HIS;	0.364391485074809	1.43011367321014	0.7124676615355515;0.41887297974410576;0.11421567056302123;2.5381174576381365;0.11813997383409378;0.10649259250798826	0.720183491706848	2.46693930932141	0.432539682539683	Serine hydrolase domain-containing protein	M752DRAFT_250611	Aspergillus phoenicis ATCC 13157	252				0	MTRAKTSKLKILMIHGYTETGEFFRSEVLDLEKALMEAFPVAPAPGYHPDYPDGVELVYPDGTWRLKPTDWARYIPGTDPGFGWFYKVDDDDEFPGLLDGLQKLGDIMRSQGPFAGVIGFSQGGFLTGLITSMLEPGRKSVFEKVEVESGGIPFPKSFDGVDPIKFSISCCGFAALNLRYKAFYLPKISGPMLHVNGQFDDIVYDKRSRTLIDATTGTEEQKVLIHPGGHSVPTSRLYTDAMVMFIKKKLSN	151	-	0	1353007	1	281	230
A0A3F3Q6G0	17TYR-87TYR;120PHE-159TRP;121SER-160SER;173PHE-185TRP;200ASP-206ASP;230HIS-237HIS;	0.391481821800937	1.43534433841705	0.8059817528348385;0.3661264797702666;0.16078920324706913;2.7326209860973774;0.14255926170578997;0.09822235615496568	0.700892865657806	2.37276872992516	0.444444444444444	Serine hydrolase FSH	BDQ94DRAFT_169034	Aspergillus welwitschiae	252				0	MTRAKTFKLKILMIHGYTETGEFFRSEVLDLEKALIEAFPVAPAPGYHPDYPDGVELVYPDGTWRLKPTDWARYIPGTDPGFGWFYKVDDDDEFPGLLDGLQKLGDIMRSQGPFAGVIGFSQGGFLTGLITSMLEPGRKSVFEKVEVENGGIPFPKAFDGVHPIKFSISCCGFAALNLRYKAFYMPKISGPMLHVNGQFDDIVYDKRSRTLIDATTGAEEEKVLIHPGGHSVPTSKLYTDAMVMFIRSKLSS	151	-	0	1341132	1	281	230
A0A1M3TA97	17TYR-87TYR;120PHE-159TRP;121SER-160SER;173PHE-185TRP;200ASP-206ASP;230HIS-237HIS;	0.371090248136225	1.38869106769562	0.7176018184228865;0.3540537605152903;0.1005999120974408;2.75187928244242;0.06647508497718586;0.09138287104324959	0.686956524848938	2.35874882573667	0.456349206349206	Serine hydrolase domain-containing protein	ASPFODRAFT_49073	Aspergillus luchuensis (strain CBS 106.47)	252				0	MTRITTSKLKILMIHGYTESGEYFREEVFDLEKALIEAFPAAPAPGFHPDYPDGVELVYPDGTLRLKPTDWEHYIPGSDPGYGWFYKVSDDDEFPGLPDALEKLGNIMRTQGPFAGVIGFSQGGFLTGLITSLLEPGRKSVFEKAEVESGGIPFPKSFDGVEPIKFSISCCGFAGLNLRYKAFYSPKISGPMLHMNGQFDDVVYYKRSRTLIDATTGAEEEKVLIHPGGHSVPTSKLYTDAMIMFIKGKLAA	151	-	0	1137211	1	281	230
A0A1L9SCW7	5TYR-87TYR;108PHE-159TRP;109SER-160SER;161PHE-185TRP;188ASP-206ASP;218HIS-237HIS;	0.424827827884032	1.49081432819366	1.0671709927673811;0.35584790813579076;0.2033878399321053;2.582439347570606;0.22370400845373217;0.24055600986474113	0.720183491706848	2.38372242778813	0.454166666666667	Serine hydrolase domain-containing protein	ASPZODRAFT_17942	Penicilliopsis zonata CBS 506.65	240				0	MIHGYTETGESFRADIQALEQALQDAFPAAPAPGFHPDYPGGVELVFPTGTWRLKPTDWARYIPGTDPGYGWFYKVPDDDEFPGLLDGLDKLGKTMRDDGPFAGVIGFSQGGFLAGLITSLLEPGREQIFATETEESGGIPFPESFKGVPPIKFSITCCGFAGLSPRYKAFYSPKIAGPMLHVNGQFDDIVFDKRSRTLIDATTGSEEEKVLVHPGKHTVPTSKLYTDAMIMFIRAHLSS	151	-	0	1073090	1	281	230
A0A7R8AAX0	17TYR-87TYR;120PHE-159TRP;121SER-160SER;173PHE-185TRP;200ASP-206ASP;230HIS-237HIS;	0.357207020501855	1.43026173114777	0.7089987371524697;0.38491919987615475;0.07056388638166407;2.626855772016135;0.056212486465973883;0.08172714362800858	0.699115037918091	2.4013029073192	0.448412698412698	Uncharacterized protein	AKAW2_31456A	Aspergillus kawachii (White koji mold) (Aspergillus awamori var. kawachi)	252				0	MTRKTTSKLKILMIHGYTESGEFFREEVLDLEKALIEAFPAAPAPGFHPDYPDGVELVYPDGTLRLKPTDWEHYIPGTDPGYGWFYKVSDDDEFPGLPDALEKLGNIMRTQGPFAGVIGFSQGGFLTGLITSLLEPGRKSVFEKAEVESGGIPFPKSFDGVEPIKFSISCCGFAGLNLRYKAFYSPKISGPMLHMNGQFDDVVYYKRSRTLIDATTGAEKEKVLIHPGGHSVPTSKLYTDAMIMFIKGKLAA	151	-	0	1069201	1	281	230
A0A1L9NL68	17TYR-87TYR;120PHE-159TRP;121SER-160SER;173PHE-185TRP;200ASP-206ASP;230HIS-237HIS;	0.371491398053375	1.3912045955658	0.6971510476206073;0.36767051410634394;0.10564311680134188;2.7373556681151774;0.07898068741584034;0.0996043445278093	0.700892865657806	2.31461870670319	0.444444444444444	Serine hydrolase domain-containing protein	ASPTUDRAFT_36633	Aspergillus tubingensis (strain CBS 134.48)	252				0	MTRITTSKLKILMIHGYTETGEFFREEVLDLEKALMEAFPAAPAPGFHPDYPDGVELVYPDGTWRLKPTDWERYIPGTDPGYGWFYKVSDDDEFPGLPDALEKLGNIMRSQGPFAGVIGFSQGGFLTGLITSLLEPGRKSVFEKAEVESGGIPFPKSFDGVEPIKFSISCCGFAGLNLRYKAFYSPKISGPMLHMNGQFDDVVYYKRSRTLIDATTGAEEEKVLIHPGGHSVPTSKLYTDAMIMFIKGKLAF	151	-	0	767770	1	281	230
G3YDD7	5TYR-87TYR;108PHE-159TRP;109SER-160SER;161PHE-185TRP;188ASP-206ASP;218HIS-237HIS;	0.390020965155197	1.41733109951019	0.8351800811888908;0.33036472850331755;0.16295726904896995;2.72623769155789;0.13681240941422376;0.0986784369938802	0.72685182094574	2.24743969352157	0.457627118644068	Serine hydrolase domain-containing protein	ASPNIDRAFT_126316	Aspergillus niger (strain ATCC 1015 / CBS 113.46 / FGSC A1144 / LSHB Ac4 / NCTC 3858a / NRRL 328 / USDA 3528.7)	236				0	MLIGYTETGEFFRSEVLDLEKALIEAFPAAPAPGYHPDYPDGVELVYPDGTWRLKPTDWARYIPGTDPGFGWFYKVDDDDEFPGLLDGLQKLGDIMRSQGPFAGVIGFSQGGFLTGLITSMLEPGRKSVFEKVEVESGGIPFPKSFDGVDPIKFSISCCGFAALNLRYKAFYLPKISGPMLHVNGQFDDIVYDKRSRTLIDATTGTEEEKVLIHPGGHSVPTSKLYTDAMVMFIKS	151	-	0	380704	1	281	230
A0A100IS07	17TYR-87TYR;120PHE-159TRP;121SER-160SER;173PHE-185TRP;200ASP-206ASP;230HIS-237HIS;	0.372049237038365	1.37017500400543	0.6818165142717136;0.3572504982317679;0.0984456851611125;2.7973480628007685;0.06910240616258916;0.08857844079405863	0.69298243522644	2.26690330003437	0.452380952380952	Dihydrofolate reductase	ABL_08951	Aspergillus niger	252				0	MTRITTSKLKILMIHGYTETGEFFREEVLDLEKALIEAFPAAPAPGFHPDYPDGVELVYPDGTWRLKPTDWERYIPGTDPGYGWFYKVSDDDEFPGLPDALEKLGNIMRSQGPFAGVIGFSQGGFLTGLITSLLEPDRKSVFEKAEVESGGIPFPKSFDGVEPIKFSISCCGFAGLNLRYKAFYSPKISGPMLHMNGQFDDVVYYKRSRTLIDATTGAEEEKVLIHPGGHSVPTSKLYTDAMIMFIKGKLAS	151	-	0	5061	1	281	230
A0A505HND2	17TYR-87TYR;120PHE-159TRP;121SER-160SER;173PHE-185TRP;200ASP-206ASP;230HIS-237HIS;	0.382636420171113	1.40619850158691	0.743461606101355;0.3759034728703354;0.12910681499803284;2.7573152747273917;0.10959192937111516;0.0936215238140175	0.694690227508545	2.33674110142531	0.448412698412698	Serine hydrolase (FSH1) family protein	CAN33_0038470	Aspergillus niger	252				0	MTRAKTSTLKVLMIHGYTETGEFFRSEVLDLEKALIEAFPAAPAPGYHPDYPDGVELVYPDGTWRLKPTDWARYIPGTDPGFGWFYKVDDDDEFPGLLDGLQKLGDIMRSQGPFAGVIGFSQGGFLTGLITSMLEPGRKSVFEKVEVESGGIPFPKSFDGVDPIKFSISCCGFAALNLRYKAFYLPKISGPMLHVNGQFDDIVYDKRSRTLIDATTGTEEEKVLIHPGGHSVPTSKLYTDAMVMFIKSKLSS	151	-	0	5061	1	281	230
A0A535JM81	70PHE-87TYR;139SER-160SER;164TRP-185TRP;227ASP-206ASP;258HIS-237HIS;	0.342985577864857	2.07563328742981	0.7848267097219866;0.2781052923386976;1.8559025965759146;0.5473775655209133;0.30662919235591013	0.73591548204422	2.60110363825946	0.50354609929078	Alpha/beta fold hydrolase	E6J13_05305	Chloroflexota bacterium	282				0	MTAVAILIAWLGAPIARAYLLVAGRPSDPAAPIDLAVESVDFSRGDGVNLNGWLVRSAVGQPAVVLVHGFKGSREEMLPWARFLHAAGYNVVLFDSRGCGKSGGATVGLGATESRDVFAAASLAHDRFRTDRVAVLGISLGAGAAILAAADDPGINAVIADSAWTDQDLQLSRLSFVPLGPLRLPLPPYGIAAVDAIVGARVEDARPIDAIARISPRPLLLIHSADDDNATTPVDGARRLFAAAGEPKELWIAQHGGHVGAINAFPDEYRARVLAFLRGALG	143	-	0	2026724	1	287	231
A0A536QKS3	82PHE-87TYR;151SER-160SER;176TRP-185TRP;239ASP-206ASP;270HIS-237HIS;	0.371366297537882	2.157222032547	0.8408422459549169;0.24680280912125357;1.999333096804998;0.6013985663025794;0.39665255473294825	0.761193990707398	2.85774561006631	0.45578231292517	Alpha/beta fold hydrolase	E6H89_09610	Chloroflexota bacterium	294				0	MGEIQAVRRVFAVLVVLAIVSWVLLPVVRAYSLVSAKHSDPVAPSDLAVADVTFESTDGTPIHAWLAFARVGAPAVILIHGFKTSRAEMLPWARFLHDAGYNALLLDLRGAGRSGGGTIGLGATEPRDVVAAVQTAGEVFRTDHVAVLGISLGAGVAILAAADDSRIAAVVADSAWTDQDFQLARLGVIDVGPLRLPLPPLGPMAVNAMVGADVARARPLEAIARIAPRPILLIHSADDDNATTPVEGARRLFAAAGEPKELWVAPRGGHVGAINAFPEEYRARVLAFFRDALR	143	-	0	2026724	1	287	231
A0A535XSF6	84PHE-87TYR;143SER-160SER;168TRP-185TRP;231ASP-206ASP;262HIS-237HIS;	0.347347962002109	2.11155676841736	0.809713699471317;0.26374956803221183;1.7747916731921598;0.5932932314495817;0.37927940987792835	0.796875	2.90981692075729	0.447552447552448	Peptidase S9 prolyl oligopeptidase catalytic domain-containing protein	E6I66_03600	Chloroflexota bacterium	286				0	MSKRVGAAILLAVLVAWLVAPVARAYQLVAGRSSDPVAPKDLQVEDLRFKAGADSELAQTTGELAGWTVHTVHGAPAVILVHGFKTSREEMLPWARFLHEAGYNVLLGSTVGLGATEPRDISLAVELARGEFGTNKVAVLGISLGAGAAILAAANDPHVSAVVADSAWTDQDLQLSRLSFLPLGAFRVPLPPYGIAAVNAFVAADVARARPLDAIGAISPRPVLLIHSADDDNATTPVEGARKLFAAAGEPKDLWVAPRGGHVGAINAFPEEYRARVLAFLKGALS	143	-	0	2026724	1	287	231
A0A535XCR5	76PHE-87TYR;145SER-160SER;170TRP-185TRP;233ASP-206ASP;264HIS-237HIS;	0.359154308366916	2.1393346786499	0.8478251309964747;0.23760287144339556;1.995721490894713;0.5460442750249295;0.32350362367655733	0.670542597770691	3.02391336130541	0.447916666666667	Alpha/beta fold hydrolase	E6I64_04980	Chloroflexota bacterium	288				0	MRRAVAVIVIIAVLAWLLLPIVRAYSLVSAQHATPATPSGLAVADVTFTERDGTAIRAWLALARPGAPAVVLVHGFKTSRAEMVPWARFLHDAGYNALLFDLRGSGDSGGGTIGLGATEPRDIVEAVQTAGEAFHTDKVAVLGISLGAGAAILAAADDPRIAAVVADSAWTDQDFQLARLGFIDLGPVRLPLPPLGVPAANLMVGADVTKARPLDVIARIAPRPLLLIHSADDGNATTPLAGAQRLYAAAGEPKELWIAPSGGHVGAINSYPDEYRARVLAFLDEALK	143	-	0	2026724	1	287	231
A0A535R5C0	82PHE-87TYR;151SER-160SER;176TRP-185TRP;239ASP-206ASP;270HIS-237HIS;	0.368227882092847	2.19108462333679	0.9327304087629971;0.21986318476911768;1.9830435319083808;0.5585578897680955;0.35631168781272804	0.692000031471252	3.11303751182556	0.425170068027211	Alpha/beta fold hydrolase	E6I49_05745 E6I83_09345	Chloroflexota bacterium	294				0	MGEIQAVRRVFAVLVVLAIVSWVLLPVVRAYSLVSAKHSDPVAPSDLAVADVTFESTDGTPIHAWLALARVGAPAVVLIHGFKTSRAEMLPWARFLHDAGYNALLLDLRGAGRSGGGTIGLGATEPRDVVAAVQTAGEVFRTDHVAVLGISLGAGVAILAAADDSRIAAVVADSAWTDQDFQLARLGVIDVGPLRLPLPPLGPMAVNAMVGADVARARPLEAIARIAPRPILLIHSADDDNATTPVEGARRLFAAAGEPKELWVAPRGGHVGAINAFPEEYRARVLAFFRDALR	143	-	0	2026724	1	287	231
A0A536Q3A5	72PHE-87TYR;141SER-160SER;166TRP-185TRP;229ASP-206ASP;260HIS-237HIS;	0.364020297879593	2.18805074691772	0.8181169686963737;0.16845575260628198;2.1078593626382474;0.5344410690125426;0.3753501237220729	0.728813588619232	3.15524909051798	0.415492957746479	Alpha/beta hydrolase	E6H91_14275	Chloroflexota bacterium	284				0	MRRMLAPILAAILVAYLALPVARSYLLVAAHHSDPLPPADLAVSDLDLGAGLSGWSVQAAIGAPAVVLVHGFKTSREEMLPWARFLHDAGYNVALFDTRGCGRSAGAVIGLGATEPRDISRAVAAARGVFRTTAVAALGISVGAGAVILAAATDPGVTAVVADSAWTDEDFQLGRLSFIPVGPVRVPLPPYGVAVVNALVGADVSQARPLEVIGRIAPRPVLLIHSADDENATTTVDGARRLFEAAAEPKQIWIVPHGGHVGAINAFPNEYRARVLAFLATALR	143	-	0	2026724	1	287	231
A0A535JVG3	72PHE-87TYR;141SER-160SER;166TRP-185TRP;229ASP-206ASP;260HIS-237HIS;	0.367564103089093	2.18728160858154	0.8174446867029657;0.20258397249561758;2.077599695377471;0.5651828099009643;0.38039396950300336	0.716666698455811	3.16226297616959	0.422535211267606	Alpha/beta fold hydrolase	E6J09_13925	Chloroflexota bacterium	284				0	MRRILAAVLVAILVAWLALPVARSYLLVAAHHSDPLPPADLAVTDLDLGADLSGWSVQVAIGAPAVVLVHGFKTSREEMLPWARFLHDAGYNVVLFDTRGCGRSAGAVIGLGATEPRDISRAVAAARGAFRTTAVAALGISVGAGAVILAAATDPDVTAVVADSAWTDEDFQLTRLSFLPVGPVRVPLPPYGVAMVNALVGADVSQARPLEVIGRIAPRPVLLIHSADDDNATTTVDGARRLFDAAGEPKQIWIAPHGGHVGAINAFPDEYRARVLAFLASALR	143	-	0	2026724	1	287	231
A0A535HFL5	82PHE-87TYR;151SER-160SER;176TRP-185TRP;239ASP-206ASP;270HIS-237HIS;	0.383149504311109	2.16866064071655	1.0120627277733198;0.30680661098446804;1.8871078208185197;0.6248719306495496;0.3837954571963418	0.699186980724335	3.39179776936043	0.418367346938776	Alpha/beta fold hydrolase	E6J23_05070	Chloroflexota bacterium	294				0	MGEIKGVTRLVGGLIVIAIFAWVLLPVARAYSLVSAQHSDSSVPTDLGVADVTFESTDGTPIRAWLAPAKSGAPAVVLVHGFKTSRAEMLPWARFLHDAGYNALLLDLRGAGRSGGGTIGLGATETRDIVQAAQTAGEAFRTDHVAVLGISLGAGAAILAAADDPRITAVVADSAWTDQDFQLARLGFIDIGAFRLPLPPLGVPAVNAFVGADVTKARPLDVIARISPRPILLIHSADDDNATTPVEGARKLFAAAGEPKTLWIAPRGGHVGAINASPAEYRARVLDFLAFALR	143	-	0	2026724	1	287	231
A0A536AC24	179PHE-87TYR;248SER-160SER;273TRP-185TRP;336ASP-206ASP;367HIS-237HIS;	0.363619403749041	2.15180420875549	0.8826535830561453;0.2940136962071769;1.9078843065519426;0.5777256271375024;0.3375362282866857	0.681102395057678	4.19208466068028	0.324808184143223	Alpha/beta fold hydrolase	E6I54_05470	Chloroflexota bacterium	391				0	MAIPGWLPLAARAAGRGAGARGPRGDRYRHRGRADPRSKSGLSLATRRDRVRVPAGRRHRAVVERARRAPRLRPGGSSGRPRGPARDHRTACGFCGGLGEIKAIKRVSAVLIVLAILAWVLLPVARAYSLVSAQHSEPSVPAGLSVADVTFESTDGTPIRAWLALAKVGAPAIVLVHGFKTSRAEMVPWARFLHDAGYNALLLDLRGAGRSGGATIGLGATEPRDIVAAVQTAGEVFRTDHVAVLGISLGAGAAILAAALDPRIAAVVADSAWTDQDFQLARLGVIDVGPFRLPVPPLGVPAVNAMVGVDVTKARPLDAISRISPRPILLIHSADDDNATTPLDGARRLFAAAGEPKDLWVAPRGGHVGAINAFPDEYRARVLAFLRDALR	143	-	0	2026724	1	287	231
A0A536CK08	54PHE-87TYR;123SER-160SER;148TRP-185TRP;211ASP-206ASP;242HIS-237HIS;	0.408268865187388	2.31036901473999	1.1410449733358001;0.2809186570066053;2.0789213721139226;0.593719217657457;0.3963532969474828	0.529761910438538	4.40139293670654	0.315789473684211	Alpha/beta fold hydrolase	E6H88_07705 E6I20_10070 E6I40_12445	Chloroflexota bacterium	266				0	MRAWLLVAAHPSVPVPPADLAVEDLTFPGPDGALSGWLVRGRPGAPAVVLVHGFKSSREEMVGYARFLNAGGYGVLLFDTHGCGRSDGATIGLGATEPRDISAAVAAVATRTGAAKVAVLGISLGAGAAILAAAGDRAIGAVIADSAWTDQDLQLDRLSTVQLGAAAVPLPPYGPAMVSAFVGTDVRQARPLEAVARVAPRPLLLIHSADDANATTPVAGARALFAAAGEPKELWVAPRGGHVGAASAFPEEYRARVLAFLDRALR	143	-	0	2026724	1	287	231
A0A536RHQ6	179PHE-87TYR;248SER-160SER;273TRP-185TRP;336ASP-206ASP;367HIS-237HIS;	0.379324929349885	2.19405841827393	0.9697446767895297;0.2951847958893907;1.9599118676960456;0.60084470027305;0.3468881822007229	0.658333361148834	4.54731006423632	0.30690537084399	Alpha/beta fold hydrolase	E6H87_04340	Chloroflexota bacterium	391				0	MAIPGWLPLAARAAGRGAGARGPRGDRYRHRGRADPRSKSGLSLATRRDRVRVPAGRRHRAVVERARRAPRLRPGGSSGRPRGPARDHRTACGFCGGLGEIKAVKRVSAVLIVLAILAWVLLPVARAYSLVSAQHSEPSVPAGLSVADVTFESTDGTPIRAWLALAKVGAPAIVLVHGFKTSRAEMVPWARFLHDAGYNALLLDLRGAGRSGGATIGLGATEPRDIVAAVQTAGEVFRTDHVAVLGISLGAGAAILAAALDPRIAAVVADSAWTDQDFQLARLGVIDVGPFRLPVPPLGVPAVNAMVGVDVTKARPLDAISRISPRPILLIHSADDDNATTPLDGARRLFAAAGEPKDLWVAPRGGHVGAINAFPDEYRARVLAFLRDALR	143	-	0	2026724	1	287	231
A0A6I4MP51	16TYR-87TYR;76SER-160SER;104PHE-185TRP;142ASP-206ASP;169HIS-237HIS;	0.31808063603299	1.97531414031982	0.5302403692298151;0.23611939990886296;2.414718954996755;0.1983772231137903;0.11943104911367045	0.714285731315613	2.58722399529957	0.446808510638298	Serine hydrolase family protein	F8568_035825	Actinomadura physcomitrii	188				0	MTTRTPQRRATIVHGYGATPADHWFGDLAGQLRRAGVATTIPALPDPLDPDPAAWTAAVRAAAGAPDENSIIVAHSLGCLTALRHLRALPAPSRLGTLVLVAGFTEPLPALPGLDAYIADGCDVEGLADRIDHLTVLRSDADPVVPPGHTDRLARRLGTTAEIVPGAGHFLATEGITSLPQALTAALP	45	-	0	2650748	1	46	233
A0A7K0DVB7	16TYR-87TYR;76SER-160SER;104PHE-185TRP;142ASP-206ASP;169HIS-237HIS;	0.350076403321614	2.06043982505798	0.8105689327475044;0.24276453126208702;2.4958607133452464;0.16013482790317995;0.14151143127973836	0.674157321453095	2.66100970814737	0.473404255319149	Putative hydrolase YdeN (EC 3.-.-.-)	ydeN NRB56_43580	Nocardia aurantia	188				0	MTISTSRQRATVIHGYHATPADHWFGWLAAQLEAEGVAVTVPALPNPTDPDRHQWAAAVAAELGVVDEHSIVVAHSLGCLAVLRYLRSLTGAWRLGTLVLVSGFTDRLPALPQLDSFVGEGCAVAGLRDHVERLVVLRSDADPIVPAAHTDRLADLLGTGVIVVPGAGHFLASDGVVALPEALAAVAA	45	-	0	2585199	1	46	233
A0A6L3VUS2	16TYR-87TYR;76SER-160SER;104PHE-185TRP;142ASP-206ASP;169HIS-237HIS;	0.337639610310932	2.02062058448792	0.5414638426823816;0.25819943494535635;2.528566766672446;0.21331432129635275;0.1724913478237198	0.576923072338104	2.75067240763933	0.414893617021277	Serine hydrolase family protein	F9B16_18475	Actinomadura montaniterrae	188				0	MTTRTTQRRASIVHGYGATPADHWFGHLAEQLRRAGIPTTIPALPDSGTPDPAAWTAAVHADAGTPDENSIIVAHSLGCLAVLRHLRSLPSPWRLGTLVLVAGFVDPLPALPDLDAFIAGGCDVQGLADRIDHLTVIRSDADPVVPPGHTDRLARLLGTTAEIVPGAGHFLASDGITSLPQALRAATI	45	-	0	1803903	1	46	233
A0A239P266	16TYR-87TYR;76SER-160SER;104PHE-185TRP;142ASP-206ASP;169HIS-237HIS;	0.334758061169688	2.00527429580688	0.5895407672654395;0.23481250198773812;2.5617136267587894;0.1701776812202264;0.12609409563437157	0.548780500888825	2.64599233720361	0.436170212765957	Serine hydrolase family protein	SAMN05443665_106223	Actinomadura meyerae	188				0	MTTATTPRRASIIHGYGATPDDHWFGWLAGRLRADGVPTTIPALPETLAPDPARWEETVRDQLGTPDEGSIVVAHSLGCLAVLRVLRSLPGQWRLGELVLVSGFVDRLPTLPDLDAFIGDGCDVTGLGDRIGRLMVLRSDADPVVPTGHTDRLARLLGVSPKVVPGAGHFLGSEGITSVPEVWEAIAA	45	-	0	240840	1	46	233
A0A197ZXW9	86TYR-87TYR;159PHE-159TRP;160SER-160SER;185PHE-185TRP;248ASP-206ASP;277HIS-237HIS;	0.285247698949327	1.3529486656189	0.2655878992760384;0.4222640923457299;0.21470226908921994;1.8829474231724512;0.2241535574047358;0.1280694471544236	0.75	2.42494449282394	0.454849498327759	Alpha/beta hydrolase	A8708_24300	Paenibacillus oryzisoli	299				0	MIGLLVSIILVLIVLGIVGLSTYVGWQLTHPQRKIVDDAPENYNLHRKDVTFPSRTDGVLLDGWYLESPNAPSLAKTTTVIMSHGYAGTRLEKGLPALLLAQALVNAGYHVLMFDFRNSGRSEGDTTTIGFLEKEDILGAIDWVQSYTNLSSEIILLGFSMGGTSSLLAAAESEAVSGVITDSAFSQLLPYLKENLPVWSKLPRYPFTPLILFILPKLIGVNPHAVDALAAVDKIVPRPVLFIHSKDDLAIPYTNSTQMFERHPAVFELWITEGAGHVGSFQLQSEAYIKRVLNFIAKC	90	-	0	1850517	1	257	234
A0A0Q9PTC9	86TYR-87TYR;159PHE-159TRP;160SER-160SER;185PHE-185TRP;248ASP-206ASP;277HIS-237HIS;	0.351828337537783	1.51343643665314	0.6906892056463829;0.5599602895280951;0.2437788534307145;1.9291902138027008;0.30317500837167577;0.14331814213604227	0.707207202911377	3.31610634090664	0.37123745819398	Alpha/beta hydrolase	ASG89_09360	Paenibacillus sp. Soil766	299				0	MIGFLVSIILLFILLGLVGLSTYVGWQLTHPKRKIVDDTPENYNLHRKDVTFPSRTDGVMLDGWYLESPNPITVPKTTTIIMSHGYAGTRLEKGLPALSLAQALVNAGYHVLMFDFRNSGRSEGNTTTIGFLEKEDILGAIDWVQTNTYNQTEIVLLGFSMGGTSSILAAAETKTVSGVITDSAFSQLIPYLKENLPVWSKLPRYPFTPLILFILPKLIGVNPHAVDALAAVDKIVPRPILFIHSKDDQAIPYINSAEMYKRHPGVFELWITEKAGHVGSFHLESDAYIKRVLNFIAKC	90	-	0	1736404	1	257	234
A0A0Q9NGS6	86TYR-87TYR;159PHE-159TRP;160SER-160SER;185PHE-185TRP;248ASP-206ASP;277HIS-237HIS;	0.298667580397206	1.38461756706238	0.25818336182692664;0.5181836180131353;0.26548413221976175;1.9001751271839948;0.2624928112836239;0.08082433384182777	0.75	2.48801265832256	0.454849498327759	Alpha/beta hydrolase	ASL11_08660	Paenibacillus sp. Soil750	299				0	MIGLLVSCILLLILLGVVGLSTYVGWQLTHPKRKIVDDTPENYNLHRKDVTFPSRTDGVLLDGWYLESPNAASLPKTTTVIMSHGYAGTRLEKGLPALSLAQALVNAGYHVLMFDFRNSGRSAGNTTTIGFLEKEDILGAIEWVQTYTSKPTEIILLGFSMGGTSSILAAAEAKDVAGVITDSAFSQLLPYLKENLPVWSKLPRYPFTPLILFILPKLIGVNPHAVDALAAVDQIVPRPILFIHSKDDQAIPYTNSAQMYKRHPAAFELWITEKAGHVGSFQLESEAYIKRVLNFIAKC	90	-	0	1736398	1	257	234
A0A1C1A916	85TYR-87TYR;158PHE-159TRP;159SER-160SER;184PHE-185TRP;247ASP-206ASP;276HIS-237HIS;	0.323611364047806	1.43009161949158	0.5591829994433052;0.5069217676199407;0.2621462684295246;1.8146146786488158;0.27881075399010213;0.1380485363941819	0.729166686534882	2.51438666383425	0.483221476510067	AB hydrolase-1 domain-containing protein	A8709_23930	Paenibacillus pectinilyticus	298				0	MMIWTLVILIIILVLVIGISTFVGWQLTHPKKKPVDDSPENYGLNWKDVTFASRKQDVKLDGWFLEAESEPAVSKRITIIMSHGYAGTRLEKGLPALALAKALVEAGHHVLMFDFRNSGRSEGNTTTIGYLEKDDILGAIDWVKSTATAPTPILLIGFSMGGTASILAAAEEKSVSGVITDSAFSQLYPYLKDNLPVWSKLPRIPFTPLILFILPKLIGVNIHAVDALAATDGIAPRPVLFIHSRDDLAIPYTNSVQMQERHPNDFELWLTTQAGHVGSFQIQPEAYIVRVLKFITKL	90	-	0	512399	1	257	234
A0A1Q3HFC8	37TYR-87TYR;108SER-160SER;135TYR-185TRP;225ASP-206ASP;255HIS-237HIS;	0.23843441292453	1.55156135559082	0.5743198393196123;0.2633886493474524;1.454802819224202;0.14953457981847304;0.1807326544600958	0.694690227508545	2.61702595558842	0.406474820143885	Lysophospholipase	BO221_33605	Archangium sp. Cb G35	278				0	MARFDEGFFTGKDGLRLYWMSEQPDEPRAHVAVVHGYGDHIGRYRTTFDALTAQGFAVHGFDYRGHGRADGRRGFCASWPDYLDDLAAFWERVRSAAGGRKVFVLAHSHGGLMSVHLLGRGGLQGVSGMVLSAPYFKLAITPPALKLAAARAVGRVLPWMPIKTELTPKDLSRDEAVQEAVRQDPLYNHIVTPRWFIQSTEAQARVMTLAPEVKVPLFLLSGAEDGVASVETGRAFFEAVGSKDKVYKVYQGMRHEPLNELGKEEVQGDISNWISAHL	128	-	0	1920190	1	63	235
A0A084T1N7	37TYR-87TYR;108SER-160SER;135TYR-185TRP;225ASP-206ASP;255HIS-237HIS;	0.239202487173404	1.5585275888443	0.5331929489017238;0.2668582353535023;1.4765607156734117;0.17217094384251921;0.1824445151362838	0.700892865657806	2.60605192823069	0.402877697841727	Lysophospholipase	Q664_01575	Archangium violaceum Cb vi76	278				0	MARFDEGFFTGKDGLRLYWMSEQPDEPRAHVAVVHGYGDHIGRYRTTFDALTAQGFAVHGFDYRGHGRADGRRGFCASWPDYLDDLAAFWERVRSAAGGRKVFVLAHSHGGLMSVHLLGRGGLQGVSGMVLSAPYFKLAITPPALKLVAARAVGRVLPWMPIKTELTPKDLSRDEAVQEAVRQDPLYNHIVTPRWFIQSTEAQARVMTLAPEVKVPLFLLSGAEDGVASVETGRAFFEAVGSKDKVYKVYPGMRHEPLNELGKEVVQGDISNWISAHL	128	-	0	1406225	1	63	235
A0A250ITI6	42TYR-87TYR;113SER-160SER;140TYR-185TRP;230ASP-206ASP;260HIS-237HIS;	0.232765437444994	1.56436443328857	0.47177650447105657;0.24105124770254682;1.495672853956996;0.14663852069692654;0.2052806850674078	0.682608723640442	2.5632543263228	0.406360424028269	Lysophospholipase	MEBOL_008002	Melittangium boletus DSM 14713	283				0	MSPAVMARFDEGFFTSRDGLRLYWMSEQPEQPRAHVVFVHGYGDHTGRYRPTFDALTAQGFAVHGLDYRGHGRADGRRGHCDTWPDYLDDLSAFWERVRHTTAGGKLFVLAHSHGALMSVHLRARGGLDGLSGMVLSSPYFKLALSPPRVKLLAARVLAKVIPWAPIPTELTPEQLSRDEAVQREARQDPLYNRIATPGWFIESTQAQEKVLALAPSLQLPLFLFTGAEDGVAKVESGRAFFDAVGSRDKVYKSYPGMRHEPLNELGKEQVFRDVSNWISEHL	128	-	0	1294270	1	63	235
S9P5E6	37TYR-87TYR;108SER-160SER;135PHE-185TRP;225ASP-206ASP;255HIS-237HIS;	0.242973126588361	1.597327709198	0.6677841012062554;0.23566605620122388;1.4464537830202941;0.13594472726945184;0.18685572477474102	0.704918026924133	2.33663114563364	0.438848920863309	Lysophospholipase	D187_002806	Cystobacter fuscus (strain ATCC 25194 / DSM 2262 / NBRC 100088 / M29)	278				0	MARFDEGFFTSRDGLRLYWRSDQPEQPRAHVAVVHGYGDHIGRYLPTIEALTGQGFAVHGFDYRGHGRADGRRGHCDAWPDYLDDLNAFWERVRAAAGGGKLFLLGHSHGALMSVHQWARGGLQGLSGMMLSSPFFKLAITPPPVKLLAAKILARVLPWAPLPTELKLEQLSRDESVQRAAGADPLYGRIVTPRWFIESAKAQARVLAIAPGLQVPLLLFSGAEDGVAKVETGRAFFDAVGSRDKVYKAYPGMRHEPLNELGREQVFRDICNWISERL	128	-	0	1242864	1	63	235
A0A085WFD3	38TYR-87TYR;109SER-160SER;136TYR-185TRP;226ASP-206ASP;256HIS-237HIS;	0.227184844142984	1.55954527854919	0.4919807117156307;0.2929617624984099;1.37939941414599;0.146991967655091;0.187699429557703	0.78861790895462	2.48726900321681	0.440860215053763	Lysophospholipase	DB31_0869	Hyalangium minutum	279				0	MARHDEGFFTAKDHLRLFWTLDLPDTPPRAHVAVAHGYADHIGRYRPVIDALVADGFAVHGFDYRGHGRADGRRGFCDKWPDYLDDMALFWERVRKAAGGQKAFLLGHSHGGLMAARLAEKGGLEGAAGLVLSAPYLKLAIVPPTAKLMAAKLAGKVIPWLPIPNELKPEHLSRDPAIVKATSEDPLYIRTVTPRWFIESTQAQTEALAEAVRVTAPIFIFCGSHDGVAAPAAARSFFETVGSSDKKFKEYPGMLHEPLNEVGREEVFRDISGWISAHL	128	-	0	394096	1	63	235
A0A1L9BEB5	37TYR-87TYR;108SER-160SER;135PHE-185TRP;225ASP-206ASP;255HIS-237HIS;	0.245311517638977	1.6061692237854	0.663394390773234;0.24213286073022156;1.4441171888062354;0.15537632125277084;0.1934059324662794	0.658333361148834	2.39521635572116	0.431654676258993	Lysophospholipase	BON30_15520	Cystobacter ferrugineus	278				0	MARFDEGFFTSRDGLRLYWRSDQPEQPRAHVAVVHGYGDHIGRYLPAIEALTGQGFAVHGFDYRGHGRADGRRGHCDAWPDYLDDLSAFWERVRGAAGGGKLFLLGHSHGALMSVHLWARGGLQGLSGMMLSSPFFKLAITPPPVKLLAAKVLARVLPWAPLPTELKLEQLSRDEAVQRAAGADPLYGRIVTPRWFIESAKAQARVLAIAPGLQVPLLLFSGAEDGVAKVETGRAFFDAVGSRDKVYKAYPGMRHEPLNELGREQVFRDICNWISERL	128	-	0	83449	1	63	235
A0A250JAH4	42TYR-87TYR;113SER-160SER;140PHE-185TRP;230ASP-206ASP;260HIS-237HIS;	0.250209098557583	1.61322236061096	0.7156014331043105;0.2627898796001273;1.435600706270057;0.1518959540746034;0.1864121110843116	0.716666698455811	2.42891092995803	0.424028268551237	Lysophospholipase	CYFUS_006034	Cystobacter fuscus	283				0	MSPAAMARFDEGFFTSRDGLRLYWRSDQPEQPRAHVAVVHGYGDHIGRYVPIIDALTEQGFAVHGFDYRGHGRADGRRGHCDAWPDYLDDLSAFWERVRGAAGGGKLFLLGHSHGALMSVHLWARGGLQGLSGMMLSSPFFKLAITPPPVKLLAAKVLARVLPWAPLPTELKLEQLSRDEAVQRAAGADPLYGRIVTPRWFIESAKAQTRVLAIAPGLQVPLLLFSGAEDGVAKVETGRAFFDAVGSRDKVYKAYPGMRHEPLNELGREQVFRDICNWISERL	128	-	0	43	1	63	235
A0A3A4PZI8	39PHE-87TYR;113SER-160SER;138PHE-185TRP;243ASP-206ASP;270HIS-237HIS;	0.261285818863566	2.15707969665527	1.7682087819172407;0.28112417165603;0.3985132874177768;0.1346957188053162;0.2916020477028642	0.618556678295136	3.85457348577755	0.327702702702703	Alpha/beta hydrolase	C4548_13765	Desulfobacteraceae bacterium	296				0	MKYKKLPSEFFSRGNRCSGDLYLPDAKKNPPVVIMAHGFGAERTFRLPAYAEKFAEAGLAVFLFDYRCFGQSEGIPRNYVDPTRHLEDWRQALIHIRSMPDVDTDKIALWGTSFSGGHIMVTAAKDQDISAIVAQVPFVDAISSTRLMGWKYVMEATAHGLKDLARIMSFQEPHYVKIAGTPDEFAVMNTPDAYEGVMTILPENTAWNNQCPARILLRAAAYRPTAFASKIRCPALIQVALKDSLIDARAVVAAARKIPKAELVEYDIGHFDIYTGKMFEEAAAAQIQFLTRHLLQ	116	-	0	2049433	1	172	236
A0A2N6CQS4	25PHE-87TYR;99SER-160SER;124PHE-185TRP;229ASP-206ASP;256HIS-237HIS;263SER-245SER;	0.333868187637092	2.16964912414551	1.3136312829301657;0.17940504263714405;0.4868981644107366;0.1561272213149618;0.054041856334150574;1.4824464963808577	0.754386007785797	2.95250521208111	0.395833333333333	Alpha/beta hydrolase	C0629_00685	Chromatiales bacterium	288				0	MPGCDGELWLPDNPRPPVVIMAHGFGAERSFGLPAFAERFVAAGIAVYLFDYRGFGASDGYPRQLVHPWRHLRDWRDALAHVRSLEQVDPDRIALWGSSYSGGHVTVTAARDQRVAAVVAQVPFVSGISTLAAQSPLDMMRLSWAGLRDLLRLVTFRAPYRIGLVGRPGEVAVMTTPECYDGYMALVPEQSRWENKTPALSGLLLPLYNPGSYAAGVRCPMLIVAGRNDSLIPISAVRKMAKKVAYCRLEEFDCNHFEPYQGSWFDRNIELQSAFLQRHLRVSGDSGA	116	-	0	2026725	1	172	236
A0A535KDV5	37PHE-87TYR;111SER-160SER;136PHE-185TRP;237CYS-203CYS;240ASP-206ASP;267HIS-237HIS;	0.271555324464797	1.67947351932526	1.3294643850591614;0.24219031457974172;0.7320250237361728;0.3885147871297542;0.09651035070834321;0.1984037078995915	0.641509413719177	3.65033527590194	0.348684210526316	Alpha/beta fold hydrolase	E6J10_11515	Chloroflexota bacterium	304				0	MNRVDVVFKSGGLNCAAWLYRPEGDGPHPCVILAHGFGGIREMRLDAYASCFAQAGLAALVFDYRHFGASEGEPRQLLDIKLQLADWTAAIAFARALDGIDAERIALWGTSFSGGHVIELAARDKRVAAVVAQVPFVDGFAIMRSDMLANIRLLSAWIKDELRRRQKKSPYYVKIVGAPGALAAITSPGSEAGMHAMVLEDAPWQDSVAGRIFLHVGFYRPVKVVPRVHCPLLICVCNRDMVTPPGPAVKAAHKAPHGELRQYAGTHFDIYVGELFEKAVADQTAFLTRYVLNVHPSMESRASM	116	-	0	2026724	1	172	236
A0A535UPY8	37PHE-87TYR;111SER-160SER;136PHE-185TRP;238CYS-203CYS;241ASP-206ASP;268HIS-237HIS;	0.343660699703486	1.88614332675934	1.7056294242234138;0.14388881305245482;0.9287167274890321;0.6843246039599866;0.07573145114288322;0.2419766768705707	0.611111104488373	3.83454993517712	0.319354838709677	Alpha/beta fold hydrolase	E6I76_09135	Chloroflexota bacterium	310				0	MGRSDVSFPSNGTECAAWLYRPDGEAPHPLVVMAHGFSGTRELGLEPYAERFRAAGIGVLLFDYRHFGASGGEPRQLLDIRAQHADYHAAIAWGRRLDWVDPARVALFGSSFSGGHVVVVASQDPRIAAVVAQCPFEDGIATARALFGVNMLKLTAAGIRDQVGALAGRPPHYVPAIGEPGSFAVMTTPDSKPGFEAILPADTRWENRVAARIALRFATYRPGTSARHVRCPILFCVCDRDALAPAEATVRHANRAPLAEVKRYPIGHFDIYLGEWHERAVADQVAFLTRHLLDSAPAAASGGAAVGAAS	116	-	0	2026724	1	172	236
A0A535F147	37PHE-87TYR;111SER-160SER;136PHE-185TRP;237CYS-203CYS;240ASP-206ASP;267HIS-237HIS;	0.288368828274768	1.74052798748016	1.385175536279483;0.24053646135848267;0.8189438249237133;0.4452607859986535;0.08846585648712585;0.1936746459749841	0.631578922271729	4.01921501159668	0.3125	Alpha/beta fold hydrolase	E6J33_10305	Chloroflexota bacterium	304				0	MNRVDVVFKSGGLNCAAWLYRPEGDGPHPCVILAHGFGGIREMRLDAYASCFVQAGLAALVFDYRHFGASEGEPRQLLDIKLQLADWTAAIAFARALDGIDAERIALWGTSFSGGHVIELAARDKRVAAVVAQVPFVDGFAIMRSDMLANLRLLAAWIKDELRRRQKKSPYYVKIVGAPGALAAITSPGSETGMHAMVLEDAPWQDSVAGRIFLPVGFYRPVKVVPRVQCPLLICVCDRDMVTPPGPAVKAAHKAPHGELRQYAGTHFDIYVGELFEKAVADQTAFLTRCVLNMHPSMESRASM	116	-	0	2026724	1	172	236
A0A535MFJ0	37PHE-87TYR;111SER-160SER;136PHE-185TRP;238CYS-203CYS;241ASP-206ASP;268HIS-237HIS;	0.336734780078297	1.9164901971817	1.566986067548259;0.14136165158005706;0.9885115728404511;0.7308603015534981;0.0671222837717971;0.20924070356720373	0.666666686534882	4.09558121363322	0.290322580645161	Alpha/beta hydrolase	E6J03_05295	Chloroflexota bacterium	310				0	MGRSDVSFPSNGTECAAWLYQPDGEAPHPLVVMAHGFSGTRELGLEPYAERFRAAGIGVLLFDYRHFGASGGEPRQLLDIRAQHADYHAAIAWGRRLDWVDPARVALFGSSFSGGHVVVVASQDPRIAAVVAQCPFEDGIATARALFGVNMLKLTAAGIRDQVGALAGRPPHYVPAIGEPGSFAVMTTPDSKPGFEAILPADTRWENRVAARIALRFATYRPGTSARHVRCPILFCVCDRDALAPAEATVRHAHRAPLAEVKRYPIGHFDIYVGEWHERAVADQVAFLTRHLLDGAPAAASGGAAVGAAS	116	-	0	2026724	1	172	236
A0A523P6Y8	37PHE-87TYR;111SER-160SER;136PHE-185TRP;246ASP-206ASP;274HIS-237HIS;	0.294245880811018	1.79693686962128	1.929085536839516;0.23226117059460102;0.63043342551425;0.15124045182664522;0.293684104146188	0.581730782985687	3.23954481344957	0.35016835016835	Alpha/beta hydrolase	E2O35_06425	Pseudomonadota bacterium	297				0	MRRDIEFNADGVILRGWFYTPDSGAGPFPIVILAHGFSGVKEMSLDKYAEVFAAGGLAVLVYDNRNLGTSDGEPRQEIDPSWQRRDYRTAISYAETLAEVDNGRIGIWGTSYTGGTVCVVAAIDRRVKAVVTQVPFMNGHRNLQQFLPIDGVEGFAAMLDADRARRLRGEPSEYMKMCSLDPNEPHVFPGEKTYNYIHSFIDNDPDSTWENRVTLRSIEYMMEYDASGFMDMISPTPLLMILARNDTTTPSDISLDCYAKVAGPKDLLIIDSDHYAAYIEKFDVTSAAARDWFVQYL	5	-	0	1977087	1	158	236
A0A2E7C764	40PHE-87TYR;114SER-160SER;139PHE-185TRP;244ASP-206ASP;271HIS-237HIS;	0.246204459016197	1.91276621818542	1.2378280678499367;0.27133390109128014;0.8588276938361816;0.12782196931811715;0.2124374170826504	0.591304361820221	3.56160163879395	0.383333333333333	Alpha/beta hydrolase	CME43_13980	Haliea sp	300				0	MNSVTRSDLTFRSGGDECAAWLYRPDTPTPVPGVVMAHGFTAVRDQRLDAYAQVFAEAGLAVLLFDYRHFGASAGEPRQLLSVKHQLQDWEAAIATLRAQPGVDPQRIALWGTSFGGAHVQAVAARDHGIAAVVAQIPFCWAEKPQQKVPLGKTLGLLFAALRDSLHGALGLPPHYIQAIGDPDDHAAMTSPGAAAGIASITPADSGWRNRVAARFVFQLATYKPGRQAGDIRCPIHYTIAEQDAFISPATIREAASLAADAEISSYPCGHFGVYVEPLFSAVARDETAFLLRHLTADAD	116	-	0	1932666	1	172	236
A0A6P2BCH0	64PHE-87TYR;133SER-160SER;157PHE-185TRP;246ASP-206ASP;276HIS-237HIS;	0.296492053519997	1.79874277114868	1.0891718580522733;0.5108877422716039;1.1416544230381904;0.3582868256287241;0.16141173972917527	0.652173936367035	4.15723200466322	0.294871794871795	Alpha/beta fold hydrolase	EA417_15695	Gammaproteobacteria bacterium	312				0	MIDPKASRTALIAMTEQSPVMAALADGRVEAMLDAIEDVWVDDLHLDLHRAESPESVVVLQPGFGGHARCYFLLGALLARAGHHVLAIDRPGHGRSPGPRGDCTISCGLKASARTLTYAREHFDLPVILLGSSLGGMLATFAVLEGQRPDLVVAHNFLCPGKLASMRLRGRFIERFRQRPYRLSELVHNLKTMSADPGMRGYFASEADPHMVWHMPPRVVADLFRYRPPRPSGSEPPVVLLSGGSDPAIPAWASRLFLRWCGIRPMATHILPDCGHWLFSEHLDVALPVLLDVMRTAGQPAVREASSPAEAG	72	-	0	1913989	1	39	236
A0A7K0PJ54	40PHE-87TYR;114SER-160SER;139PHE-185TRP;241CYS-203CYS;244ASP-206ASP;271HIS-237HIS;	0.289144171417138	1.72185254096985	1.5999644787048761;0.11619727521611985;0.5924398645209309;0.6159084462592269;0.07545088104664865;0.1806249398407143	0.586206912994385	3.18714916192252	0.370607028753994	cutinase (EC 3.1.1.74)	F2817_15380	Actinomycetes bacterium	313				0	MVDRTDVTFPSGDAHCAAYLYRPDGEATGDVPCVVMAHGFSATRDDRLPAFAERFAEAGMAALVFDYRHFGASGGHPRQLLDVGRQHDDYRAAVAYARGLDGIDPERIALWGSSFSGGHVVAVAAGDPRLAAVVSQAPFADGVAAVALVPPKNLARLTVDGLRDRLGALAGRPPHLIPAVAEPGGYAAMTAPEAAPGFASITGEGSRWENAFAARLMLTMALYRPVRSAPSVQAPLLVCVCDEDATTPPAPAVKMGETAPRGEVVRYPIGHFSIYVGEPFERAVADQTAFLGRHLLSGTTASGSRGRAGAAAD	116	-	0	1883427	1	172	236
A0A7X6P0C6	45PHE-87TYR;119SER-160SER;144PHE-185TRP;247CYS-203CYS;250ASP-206ASP;277HIS-237HIS;	0.301392405704047	1.85272026062012	1.4827504114830283;0.12390249539963014;0.8130918132224042;0.6222250294916709;0.047338520340437645;0.22600819280734447	0.5887850522995	3.49089727780529	0.348534201954397	cutinase (EC 3.1.1.74)	GX868_04570	Actinomycetes bacterium	307				0	MSDHSFTRRDVEFWSGPDRCRAWLYVPEGMDADHRGPIVVMGHGFGAVKWMCLDRYAERFAEAGYASLVFDYRFFGDSEGSPRELIDIDAQLADWKAAVAFARSVPEVDPDRVVLWGTSFAGGHVVVTAAQDRRIAAVVSQCPFTDGLASARSSDRSGAARLGRLIMADLRAARRGDEPVRVPVVGNPGDVALMTSPDALSGYRSMVVEGGGEHRDLVPARIAANVLRYRPGRSARDVRCPILFYVCDADSLAPPAAAVKYAAQAPRGRVERYPGGHFDIYVGEGFERTVDVQIGFLREHVAPLSPV	116	-	0	1883427	1	172	236
A0A6G1GGD3	5PHE-87TYR;80SER-160SER;105PHE-185TRP;179ASP-206ASP;207HIS-237HIS;	0.344368866705345	2.39321184158325	1.5771708165283955;0.1993803692716485;1.6573292758905993;0.2853025748170988;0.06887449725105528	0.600000023841858	3.59981391089303	0.33175355450237	Alpha/beta-hydrolase	P152DRAFT_463424	Eremomyces bilateralis CBS 781.70	211				0	MSNGFGAIKYMGMLPFTERFPAELPVTVLLYNNRNLGASDGEPRQEVIPAHQIADYSDAITYAQLRPDVDEKKIVVWGTSYSAVHVLTVAAVDRRVKAVISQTNFHRMTRNDLVKNIEALFDKDRQGHVRGEPAMTIKNVSNQSEEELCNLPTPDTYNASGYIHHISPTPLLMCVADKDELTPTDIAIESYSRTREPKDIYIFPGGHYDGY	116	-	0	1392243	1	172	236
A0A5C2SBU0	52PHE-87TYR;126SER-160SER;152PHE-185TRP;261ASP-206ASP;288HIS-237HIS;297ASN-246ASN;	0.531350659647659	2.1622200012207	1.6048507904960534;0.13540372393743508;1.2017850591206545;0.19673257596797378;0.05021679451101192;2.655868312091117	0.536231875419617	5.34064633604409	0.218354430379747	Alpha/beta-hydrolase	L227DRAFT_610782	Lentinus tigrinus ALCF2SS1-6	316				0	MSSTTTEQKFVKTDLKISSKTPGWNLDAWKYLPTIAGSQPKDLPVIVMAHGFSANKLMSLADYAEEFASLGYGVIVFDYRRWGTSDGKPRNVVNVSDQLEDYRTVIKFARQQPEFDPQRVVIWGTSFAGGHVVTLASEQELNLKAAIAQCPFLGQDSTPPLSWGVLRTVLKGVADVLKRAVGLGPIYVPAAAHPGRVGVMTTPDSYDGIHAIVKQKGQYPNEAGCSRHVNASSIFAFQYYNPNATGAKIACPVKVLGPKEDVLCPHDRKKQLARMSSQVELYEVPGGHFDLYPGTPNYPESLAAMKEFLLKRVPPT	116	-	0	1328759	1	172	236
A0A074WF05	39PHE-87TYR;116TYR-159TRP;117SER-160SER;142PHE-185TRP;251ASP-206ASP;279HIS-237HIS;	0.323749693514108	1.91325843334198	1.0245742574244057;1.0515369345298573;0.14820049298528948;1.0130224186901946;0.041213887109649315;0.28269863791579153	0.535714268684387	4.39753726124764	0.275409836065574	DltD N-terminal domain protein	M436DRAFT_54139	Aureobasidium namibiae CBS 147.97	305				0	MSRTDIEFNTIDHVILRGWIFRPAGVKGKLPCLVMAHGFACLKEMHLDTLAQRLTSTLPVACLVYDHRGFGASDQKEDEPRNEVVPTHQNSDLQDAITYAQSREDIDALRIGIWGYSYGGGHALWVGANDRRVKTVIAVAPFTTGDIIQNNTRSDFEDALDDMLAQERLSRASGNEPGRLPVVVKNPMDTAILPHAESYAFFSPWAEKIGWKNEVTIRRHHSLEGVKTYFPGARIHKIGPTPLLMQVPRKDIASITDAMLEAYNRAVEPKEMQMLPGGHFSLFVGDEFEMLVVREIDFLRRTLLE	116	-	0	1043004	1	172	236
A0A852ZLV7	41PHE-87TYR;114PHE-159TRP;115SER-160SER;140TYR-185TRP;248CYS-203CYS;251ASP-206ASP;278HIS-237HIS;	0.456066974184207	1.69403421878815	1.9634603323190856;0.7849218309488862;0.17023628219098863;0.8999691475987665;0.8661937728368646;0.25249857132758297;0.07945677880410656	0.720183491706848	3.86301030150247	0.33641975308642	cutinase (EC 3.1.1.74)	F4554_005871	Actinopolymorpha rutila	324				0	MQRSMQRKQREAVRFASGDADCAAWFYPGRNGACVIMTGGFGVTKEPGTDLFAGRFHDAGFGVLAFDYRNFGESGGGPRQVARISEQLADWSAAIEFAGTLPGVDRDRIALWAFSISSGHVLRAAARHPEVAGAIAQMPYVDGPAGFRVARRHQTASAMARLFGRALLDAAGGLFGRPPRLVPLSGPPGTVALLTTPDTQDGDRALNPGNRYPEWQQAAAARSVLGAGSYRPGRDAPKVRCPLLMVVCDQDQSVPVEAAVRVAQQAPRGELVRLPGGHYAPFLEAHDQAVDAELAFLRRHLLGAEATTSADNQPLTEPDARPAT	35	-	0	446787	1	268	236
A0A5N6TC83	41PHE-87TYR;119SER-160SER;144PHE-185TRP;251ASP-206ASP;279HIS-237HIS;	0.288429846109998	1.98273706436157	1.625557009228858;0.12853525366779656;1.0075455390553663;0.19284829344079377;0.2182422118171608	0.682608723640442	3.27938591915628	0.377049180327869	Alpha/Beta hydrolase protein	BDV38DRAFT_232162	Aspergillus pseudotamarii	305				0	MPRETIEFQTADHVTLRGWFFRPSGEASETKLPCLVMSHGFSALKEMGMDTFAEYFTQNLPISCLVYDNRGFGDSDTKAGQPRHEILPSQQTSDISDAITYAQSRADVDPDRIGIWGSSYSGGHVLWVGAVDRRVKVVLSHVPFADGWANMNRLIRSDMMEGVNKMFQEDRLARAAGKPAATMKVVDSDPLKPSALPTPDSYQFFTAWEAKSNWKNEITLKSLEAAREYFPSAHIHRIAPTPLLMTVAENDVITPVDLALEAYSRAREPKKLQFSPGGHFDGYTGKGFERNATVQAEFLKEHLVG	116	-	0	132259	1	172	236
A0A5N6UTJ2	41PHE-87TYR;119SER-160SER;144PHE-185TRP;251ASP-206ASP;279HIS-237HIS;	0.30964975379042	2.02797985076904	1.829141665162317;0.11667957507692707;1.0368729449625538;0.18950567947544952;0.23394742701737395	0.594059407711029	3.61071905877331	0.331147540983607	Alpha/Beta hydrolase protein	BDV40DRAFT_312873	Aspergillus tamarii	305				0	MPRETIEFQTADHVTLRGWFFRPSTEASETKLPCLVMSHGFSALKEMEMDTFAEYFTQNLPISCLVYDNRGFGDSDTKAGQPRHEILPSQQTSDISDAITYAQSRVDVDPDRIGIWGSSYSGGHVLWVGAVDRRVKVVLSHVPFADGWANMNRLIRPDMMEAVNKTFQEDRLARAAGKPAAMIKVVDEDPLKPSALPTPDSYQFFTAWEAKSNWKNEITLKSLEAAREYFPSAHIHRIAPTPLLMTVAENDVITPTDLALEAYSRAREPKKLQISPGGHFDGYTGKGFERNATAQADFLKEHLVG	116	-	0	41984	1	172	236
A0A4R8DDQ1	92TYR-87TYR;189SER-160SER;218PHE-185TRP;279ASP-206ASP;309HIS-237HIS;	0.210387211740345	2.01766443252563	0.5436304736526529;0.1835741150206495;1.2965700537027787;0.22256087440655303;0.06792381236116089	0.50561797618866	4.76582488718997	0.267267267267267	Cephalosporin-C deacetylase	EV647_4525	Kribbella sp. VKM Ac-2566	333				0	MAMFDLSLDELREYRPEVAAPADLVDFWRRSIEKARTDDLSATFTPIDNKLAVIDTYDVTYAGFGGSPVKGWLHVPAGTDGPLPTVVQYHGYSGGRGFPHATTLWAQAGYAHFVMDTRGQGYSSGGPDGTPDDTPYAGLNHTPGFMTAGITDPETYYYRRVYIDAVRAIEAARTSPFVDPGKVIVSGGSQGGGISIAAAGLAPLAGIELLGCAPDVPFLCHFQRALQITDKDPYGEITRYLKGFRHDVDAALNTLSYFDGVNLGRLATVPALFSVALMDATCPPSTVFAAYNHWGSADKQIEVYHYNNHEGGQTYQQLAQLDWFAGIFEAAGK	40	-	0	2512218	1	269	239
A0A4Q7VYJ1	114TYR-87TYR;211SER-160SER;240PHE-185TRP;301ASP-206ASP;331HIS-237HIS;	0.211826028950045	1.98997163772583	0.8028728087932676;0.1575532984884091;1.086211405488754;0.24262161210573835;0.04082719357432467	0.71363639831543	3.97879654927687	0.307262569832402	Cephalosporin-C deacetylase	EV645_7941	Kribbella soli	358				0	MSAGEVAVGYEQAHASGSDWLPMAMFDLPLDELREYRPEVAKPDDFVDFWRRSIEDARTHDLSATFTAVDNKLAVIDTYDVTFAGFGGTPIKGWLHVPAGTTGPLPTVVQYFGYSGGRAFPHSNTLWAQAGYALFQMDNRGQGYDSGGPDATPDNSAFAGRNHSPGFMTAGITDPETYYYRRVFVDAVRALDAVRTSPLVDPDKIIVTGVSQGGGIAIAAAGLAGLAGIELVGCAPDVPFLCHFQRGVQITDEPPYAEITEYLRGFRDHVETAYRTLSYFDGVNLATLATAPALFSVALMDPNCPPSTVFAAYNAYAAVAKNINIYSHNEHEGGGAYQLDAQLDWFADLSTGAGATPR	40	-	0	1124743	1	269	239
A0A4Q7VYG5	92TYR-87TYR;189SER-160SER;218PHE-185TRP;279ASP-206ASP;312HIS-237HIS;	0.2107245792838	1.98267579078674	0.6445824720936084;0.16929007162996337;1.2315532907281692;0.21800134758710124;0.05454319008296252	0.63684207201004	4.41477837813528	0.281899109792285	Cephalosporin-C deacetylase	EV645_7893	Kribbella soli	337				0	MAMFDLSLDKLREYRPDVAAPADLVDFWRRSIEKARTDDLSASFTLIDNKLALIDTYDVTYAGFGGTPVKGWLHVPAGATGPLPTVVQYHGYSGGRGFPHATTLWAQAGYAHFVMDTRGQSYGAGGLDATPDDTPYAGLNHTPGFMTAGITDPETYYYRRVYIDAVRALDAVKTSPLVDPAKVIVTGGSQGGGISIAAAGLAPIAGIELLGCAPDVPFLCHFERALQITDKDPYGEITRYLKGFRQDVDAALRTLSYFDGVNLGRLATAPTLFSVALMDATCPPSTVFAAYNHYGATGSEQKDIEVYQYNNHEGGQTYQQLAQLDWFAQIFEASVVG	40	-	0	1124743	1	269	239
A0A4R0HFR2	92TYR-87TYR;189SER-160SER;218PHE-185TRP;279ASP-206ASP;309HIS-237HIS;	0.210454650433629	2.00405406951904	0.5828793511215693;0.17161369187938103;1.2742376475577468;0.21801897658300937;0.0682514876282152	0.652173936367035	4.62950907453247	0.276276276276276	Acetylxylan esterase	E0H45_20610	Kribbella soli	333				0	MAMFDLSLDKLREYRPEVAAPADLVDFWRRSIEKARTDDLSATFTPIDNKLAVIDTYDVTYAGFGGSPVKGWLHVPAGTDGPLPTVVQYHGYSGGRGFPHATTLWAQAGYAHFVMDTRGQGYSSGGPDGTPDDTPYAGLNHTPGFMTAGITDPDTYYYRRVYIDAVRAIEAARTSPFVDPDKLIVSGGSQGGGISIAAAGLAPLAGIELLGCAPDVPFLCHFQRALQITDKDPYGEITRYLKGFRHDVDAALNTLSYFDGVNLGRLATAPALFSVALMDATCPPSTVFAAFNHYGSEQKDIEVYHYNNHEGGQTYQQLAQLDWFAGIFEAAGK	40	-	0	1124743	1	269	239
A0A7C9RVQ4	92TYR-87TYR;187SER-160SER;213PHE-185TRP;274ASP-206ASP;303HIS-237HIS;	0.211924279393816	2.11376881599426	0.7107280814028096;0.15682628313578112;1.084818739060053;0.2598229251445149;0.11897104458881574	0.643617033958435	4.05537424442616	0.292834890965732	Acetylxylan esterase	G7043_37745	Lentzea alba	321				0	MPVVDMPEEDLLRHRVTTPEPADLDAWWATQLAKTTADAAPAVLTPHEPELYQPLSVYDVEFSGAHGHRVRGWYLRPPGGDPLPVVVTYIGYGGGRGLPAHHTLLPSLGFANFVMDSRGQGGRWSVGATADAGAGTGPEHPGVMTRGISSPDDYYFTRLYLDAARAVDVVAELPGADPSRIAVTGGSQGGALALAAAALRADKVKVCHSDVPFLCDLHRAIRIGGTPPYTEISDFLAQHDALVPAALETLRYVDCALLARRITAHTLFSVGLMDETCPPSTVYAAYHEVRAPKQITVSPFGKHTTPTSHVETQLRHLRDHL	9	-	0	2714351	1	234	240
A0A1V2PXQ4	94TYR-87TYR;188SER-160SER;214PHE-185TRP;275ASP-206ASP;304HIS-237HIS;	0.20826937059361	2.28023028373718	0.4848994796855465;0.19315948375054878;1.3875770880156832;0.18917919047192175;0.03614783460600741	0.592105269432068	5.62142741052728	0.236024844720497	Acetyl xylan esterase domain-containing protein	ALI22I_45125	Saccharothrix sp. ALI-22-I	322				0	MPWFDLSERELALYRTATAEPENLDLWWKSRLEESRAAALPPVLTPYGADAYGPLAVWDVEFSGYGGDRVRGWYIRPAGSGVESLPTVVCYIGYGGGRGLPSEHALLPAAGFAVFVMDTRGQGGRWTVGATPDSGFTGPEYPGVMTRGIATPETYYVTRLMVDAALAVEVAASLDGVDETRLAVSGGSQGGGLALAAAALNGEAVKVCHADVPFLCDFQRAITMTGAEPYAEISQFLAQHVDLIPAALDTLRYVDGALLAKRITATSLLSVGLMDEVCPPSTVYAAYNEITAPKEIAVFPFSGHAVPRVHDERKLRHLRANL	9	-	0	1933778	1	234	240
A0A229SPX7	64TYR-87TYR;160SER-160SER;186PHE-185TRP;247ASP-206ASP;276HIS-237HIS;	0.205559489377428	2.21304559707642	0.5490398906051036;0.180019443955603;1.232616408393803;0.2128212469446512;0.08665739325254392	0.569620251655579	4.57660332812539	0.268707482993197	Acetyl xylan esterase domain-containing protein	CF165_40520	Amycolatopsis vastitatis	294				0	MVPTPRAVAKPAELVRYRPDTYGPLPVWDVEFSGANGDRIRGWYLRPPGSGEEAAPLVVTFIGYGGGRGLPVDHTALPSAGFSVFVMDVRGQGGRWTVGATGDPGRTGSGPEFPGVMTRGIADPLTYYCTRLITDAVCAVEVAARLPGADPDRIAVRGVSQGGGLALAAAALSGDAVRVCHADVPFLCDFQRAVTVAGSPPYTEISDFLAQHVDLVPAALDTLRYVDCALLARRITAQCLLSVGLMDEVCPPSTVYAAYHEIRAPKELAVSPFGGHDVPRAHSEYQLSRLRASL	9	-	0	1905142	1	234	240
A0A0M8YMQ7	84TYR-87TYR;178SER-160SER;204PHE-185TRP;265ASP-206ASP;294HIS-237HIS;	0.206181728567576	2.21599674224854	0.4914761598606938;0.16253594351682693;1.2907893634203507;0.2147604670801534;0.10843708036530776	0.728915691375732	4.65008854004274	0.266025641025641	Acetyl xylan esterase domain-containing protein	ADK67_09680	Saccharothrix sp. NRRL B-16348	312				0	MALYRTDTAEPDNLDLWWKSRLDEAHAAALPPVLTPYAADAYGPLAVWDVEFSGYGGDRVRGWYIRPSGAGVEPLPTVVCYIGYGGGRGLPSEHALLPSVGYAVFVMDTRGQGGRWTLGATPDSGFAGPEHPGVMTRGIASPETYYVTRLMVDAARAVEVAASLDGVDETRIAVSGGSQGGGLALAAAALNGEAVKVCHADVPFLCDFQRAITLTDAEPYAEIAKFLAQHVDLIPAARDTLRYVDGALLAKRITATSLLSVGLMDEVCPPSTVYAAYNEITAPKEMAVFPFSGHTTPRVHDERKLRHLRAHL	9	-	0	1415542	1	234	240
A0A7W9HEZ4	94TYR-87TYR;188SER-160SER;214PHE-185TRP;275ASP-206ASP;304HIS-237HIS;	0.21251322950556	2.26895403862	0.5037087485895863;0.17386476240706852;1.3629428798031764;0.2133807498891779;0.08374838387215319	0.75	5.25993384718895	0.248447204968944	Cephalosporin-C deacetylase (EC 3.1.1.41)	F4560_000507	Saccharothrix ecbatanensis	322				0	MPWFDLSERELALYRTETAEPDNLDLWWKSRLEEARGGALPPVLTPYAADAYGPLAVWDVEFSGYGGDRVRGWYIRPAGSGVESLPTVVCFIGYGGGRGLPSEHTLLPAAGYAVFVMDTRGQGGRWTVGTTPDSGFAGPEYPGVMTRGIASPETYYVTRLMVDAARAVEVAASLDGVDETRIAVSGGSQGGGLALAAAALNGEAVKVCHADVPFLCDFQRAITITDAEPYSEISKFLAQQVDLIPAALDTLRYVDGALLSRRITATSLLSVGLMDDVCPPSTVYAAYNEITAPKEMVVFPFTGHATPRVHDERKLRHLRANL	9	-	0	1105145	1	234	240
A0A3E0I6L1	94TYR-87TYR;190SER-160SER;216PHE-185TRP;277ASP-206ASP;306HIS-237HIS;	0.211703211922156	2.19284677505493	0.6364929757408917;0.17612397911744826;1.2026427636913168;0.2065345635146238;0.10694104907943627	0.711764693260193	4.72633291693295	0.261538461538462	Cephalosporin-C deacetylase	BCF44_102482	Kutzneria buriramensis	325				0	MPLFDLSEPELAEHRVTATEPDGLDAWWAARIAAARELAEPVTLTRHEELAYGPMPVWDVEFSGDGGDRIRGWYLRPAGSDGQRLPVVVRYIGYGGGRGLPLDHTLWAAAGFAVLVMDTRGQGARWSIGATGDPGRTPAGPEFPGVMTRGIASPETYYYTRLFVDAVRAVDVASELDGVDPTRIAVAGGSQGGGLAIAAAALSGDRVRVCHADIPFLCDFQRAVRIAPKTPYSEISDFLAQHVELVPAALDTLRYVDCALLARRITAASLFSVGLMDMVCPPSTVYAAYNEITAPKEIAVSPFGVHDVPRGHIERQLRHLREHLG	9	-	0	1045776	1	234	240
A0A1H0IMC0	92TYR-87TYR;187SER-160SER;213PHE-185TRP;274ASP-206ASP;303HIS-237HIS;	0.208049903797326	2.08253955841064	0.6844487952154409;0.13290046013829326;1.0844873822752001;0.2538311420008075;0.132881162140841	0.663157880306244	3.98278167749706	0.29595015576324	Cephalosporin-C deacetylase	SAMN05421507_102165	Lentzea jiangxiensis	321				0	MPVVDMPEEDLLRHRVTTPEPDDLDEWWAARLAETSAAASPPVLTPHEPDLYRPLVVHDVEFSGAHGHPVRGWYLRPAGDDPLPVVVTYIGYGGGRGVPAQHTLLPSLGFAQFVMDSRAQGGRWSVGATADAGAGTGPEHPGVMTRGISSPEGYYYTRLFLDAARAVDVAAGLPGVDPGRIAVTGGSQGGALALAAAALRADRVKVCHSDVPFLCDLHRAVRIGTTPPYTEISDFLAQHDALVPTALNTLRYVDCALLARRITAPTLFSVGLMDETCPPSTVYAAYHEVRAPKEITVSPFGKHTTPTSHLETQLRHLRQHL	9	-	0	641025	1	234	240
A0A495X492	92TYR-87TYR;186SER-160SER;212PHE-185TRP;273ASP-206ASP;302HIS-237HIS;	0.206066260029537	2.21627640724182	0.5380195940317597;0.1662739681245141;1.2893021149631791;0.1948826605240718;0.07825052268137996	0.728915691375732	4.92998467870505	0.259375	Cephalosporin-C deacetylase	DFJ66_1920	Saccharothrix variisporea	320				0	MPWFDLPEADLATYRTTTEEPEALDTWWQSRLTEARTAAEPPTVTPYGTDTYGPLRIWDVEFSGANGDRIRAWYLRPPTTDDLPTVVTYIGYGGGRSVPADHTLLPSAGYAVFVMDTRGQGGRWATGQTPDRADAGPEFPGVMTRGITSPETYYYTRLMTDAALAVEAAASLDGVDPTRLAVSGASQGGGLALAAAALTTDAVRVCHADVPFLCDFQRAITLTAAEPYAEISAFLAHQTNLIPQALDTLRYVDAALLSRRITATSLLSVGLMDEVCPPSTVYAAYNEIKAPKSIEVFPFSGHQTPRNHEETKLRHLHEHL	9	-	0	543527	1	234	240
A0A316HRG8	92TYR-87TYR;187SER-160SER;213PHE-185TRP;274ASP-206ASP;303HIS-237HIS;	0.212564016414634	2.10816526412964	0.7241296536492504;0.15367585545541443;1.1161178113850112;0.24395079636006767;0.10033006371122886	0.649484515190125	3.96334207918226	0.302180685358255	Cephalosporin-C deacetylase	C8D88_110302	Lentzea atacamensis	321				0	MPVVDMPEEDLLRHRVTTPEPADLDEWWATRLAETTAAATPVVLTPHEPELYRPLSVYDVEFSGAHGHRVRGWYLRPPGDGPLPVVVTYIGYGGGRGLPAQHTLLPTLGFATFVMDSRGQGGRWSVGATADAGAGTGPEHPGVMTRGIASPDDYYFTRLYLDAARAVDVAAELPGADPGRIAVTGGSQGGALALAAAALRRDRVRVCHSDVPFLCDLHRAVRIGTTTPYTEISDFLAQHDALVPAALETLRYVDCALLARRISAHTLFSVGLMDETCPPSTVYAAYHEVRAPKEITVSPFGKHTTPTSHVETQLRHLRENL	9	-	0	531938	1	234	240
A0A1H9LT65	92TYR-87TYR;187SER-160SER;213PHE-185TRP;274ASP-206ASP;303HIS-237HIS;	0.207182931574233	2.08904004096985	0.7349390950925149;0.13662095545378874;1.0533353124735587;0.2442044828679268;0.10991240142877547	0.663157880306244	3.95368407274547	0.29595015576324	Cephalosporin-C deacetylase	SAMN05216188_10884	Lentzea xinjiangensis	321				0	MPVVDMPEEDLLRHRVTTPEPDDLDGWWAAQLARTAAAATPPVLTPHEPDLYRPLSVYDVEFSGAHGHPVRGWYLRPPGDAPLPVVVTYIGYGGGRGVPAQHTLLPSLGFASFVMDSRAQGGRWSVGATADAGAGTGPEHPGVMTRGISSPDDYYYTRLYLDAARAVDVAAGLPGVDPGRIAVTGGSQGGALALAAAALRGDRVRVCHSDVPFLCDLHRAIRIGTTPPYTEISDFLAQHDALVPTALNTLRYVDCALLARRITARCLFSVGLMDETCPPSTVYAAYHEVRAPKEITVSPFGKHTTPTSHLETQLRHLREHL	9	-	0	402600	1	234	240
A0A3N1H2C4	94TYR-87TYR;188SER-160SER;214PHE-185TRP;275ASP-206ASP;304HIS-237HIS;	0.204333765068024	2.21118116378784	0.5477805913388198;0.14757507658011504;1.2444996070384622;0.21164859726472374;0.09616754352613979	0.703488349914551	4.53776696393656	0.267080745341615	Cephalosporin-C deacetylase	EDD40_1974	Saccharothrix texasensis	322				0	MPWFDLSERELALYRTDTAEPDNLDLWWKARLDEAHAASLPPVLTPYAADAYGPLSVWDVEFSGYGGDRVRGWYIRPAGSGVESLPTVVCYIGYGGGRGLPSEHALLPSVGYAVFVMDTRGQGGRWTLGATPDSGLAGPEHPGVMTRGIASPETYYVTRLMVDAARAVEVAASLDGVDETRIAVSGGSQGGGLALAAAALNGEAVKVCHADVPFLCDFQRAITLTDAEPYAEIAKFLAHHVDLIPAARDTLRYVDGALLAKRITATSLLSVGLMDEVCPPSTVYAAYNEITAPKEMAVFPFSGHTTPRVHDERKLRHLRAHL	9	-	0	103734	1	234	240
A0A5Q0GVL8	94TYR-87TYR;188SER-160SER;214PHE-185TRP;275ASP-206ASP;304HIS-237HIS;	0.206476311302878	2.32672476768494	0.3995909350973602;0.20986445101740278;1.365041361285459;0.23465323653091136;0.062089440400529335	0.600000023841858	5.76764097531637	0.232919254658385	Alpha/beta fold hydrolase	EKG83_12055	Saccharothrix syringae (Nocardiopsis syringae)	322				0	MPWFDLSERELATYRTTTAEPEQFDSWWKVRLDEARAAALPPVLTPYAADAYGPLPVWDVEFSGYGGDRVRGWYIRPAGSGVAALPTVVSYIGYGGGRGLPSEHVLLPAAGYAVFVMDTRGQGGRWTLGATPDSGFAGPEHPGVMTRGIASPETYYVTRLMVDAARAVEVAASLDGVDPTRLAVSGGSQGGGLALAAAALNGDAVKVCHADIPFLCDFQRAITITDAEPYGEISQFLAQHVDLIPQALDTLRYVDGALLSRRITATSLLSVALMDEICPPSTVYAAYNEITAPKELAVFPFTGHTTPRVHDERKLRHLRAHL	9	-	0	103733	1	234	240
A0A7W9KBY9	94TYR-87TYR;190SER-160SER;216PHE-185TRP;277ASP-206ASP;306HIS-237HIS;	0.215879456311101	2.25239753723145	0.6236439450255986;0.1884987106708803;1.297498675987828;0.17895625166974433;0.0860764360680556	0.720238089561462	5.11318558738345	0.258461538461538	Cephalosporin-C deacetylase (EC 3.1.1.41)	BJ998_000579	Kutzneria kofuensis	325				0	MPLFDLSEPELAEHRVTATEPDGLDAWWADRIAGARASAEPVSLVRHEELAYGPMPVWDVEFSGDGGDRIKGWYLRPAGSDGQRLPIVVRYIGYGGGRGLPLDHTLWAAAGYAVLVMDTRGQGARWSIGATGDPGRSPAGPEFPGVMSRGIASPETYYYTRLFVDAVRAVDVASELDGVDPARIAVSGGSQGGGLAIAAAALSGDRVRVCHADIPFLCDFHRAIRISPKSPYTEISDFLAQHVDLVPAALETLRYVDCALLARRITATTLFSVGLMDMVCPPSTVYAAYNEITAPKEITVSPFGVHDVPRGHIERQLRHLREHLG	9	-	0	103725	1	234	240
A0A1H9QP14	91TYR-87TYR;186SER-160SER;212PHE-185TRP;273ASP-206ASP;302HIS-237HIS;	0.208557063366784	2.0950014591217	0.7349216744865485;0.14289580214034012;1.0340375768379488;0.26326479871965386;0.11900784485013069	0.645161271095276	3.99822153070922	0.290625	Cephalosporin-C deacetylase	SAMN04488000_110198	Lentzea albida	320				0	MPVVDMPEEDLLLHRVTTPEPDDLDSWWAARLAETSAAASPPVLTPHEPDLYAPLSVYDVEFSGAHGHPVRGWYLRPAGDSLPVVVTYIGYGGGRGVPAQHTLLPSLGFANFVMDSRAQGGRWSVGATADAGAGTGPEHPGVMTRGISSPEGYYYTRLFLDAARAVDVAASLPGADPDRIAVTGGSQGGALALAAAALRPSQVRVCHSDVPFLCDLHRAIRIGSTPPYTEISDFLAQHDALVPTALNTLRYVDCALLARRITAPTLFSVGLMDETCPPSTVYAAYHEVRAPKEITVSPFGKHTTPTSHLETQLRHLRRHL	9	-	0	65499	1	234	240
A0A3M2T339	30TYR-87TYR;98SER-160SER;124TYR-185TRP;205ASP-206ASP;234HIS-237HIS;	0.298747056720545	1.47113621234894	0.57479120192344;0.2791011270115429;2.0175138076958343;0.24956765273840037;0.16524383455677413	0.653846144676209	2.93805406758418	0.404669260700389	Alpha/beta hydrolase fold protein	PHISP_04900	Aspergillus sp. HF37	257				0	MPFAPTDDKQEIYYEVHGNTGPILMMVSGYMGIVDIWKPLLGRLSNRYCCIVHDNRGFGRSSKPESANAYSISRHAEDTNAVLMALNIKEKVTMVTHSIGGNVAAAYYLAHPDRVAGIISSATYFDGKLVRPFLPLDTLTHRTDEPSQAVAFYAQIGLMEEIALEAAKWPAYGRRHNAKALLDFNIGDGYTRIQAPMLLIHGDQDPATPLESLVKPIQEAVPSCWLQVLKGIKHFPPTEAPEEMEKLIDGFVSEHCT	127	-	0	1960876	1	256	246
A0A317X8Q6	30TYR-87TYR;97SER-160SER;123TYR-185TRP;204ASP-206ASP;233HIS-237HIS;	0.350209946564394	1.725430727005	0.6776451437786268;0.34472934745659756;2.3124846508363848;0.4546980467233642;0.06275222341336321	0.57051283121109	3.71525714641962	0.307086614173228	Putative alpha/beta fold family hydrolase	BO94DRAFT_511864	Aspergillus sclerotioniger CBS 115572	254				0	MPFTTTDDHQEIYYETHGAGELTLVFISGYFGIANIWQPLISRLSAKCLCIAYDSRGYGRSSKPTDEEAYSVPRHAADLHTILTACTASQVVLITHSMGGSIGAAYCLAHPDRVTGLIQTGTYFDGVRMRKVLTYDMLTAGVENPSECVAFYTSMGLDTPTALEAAKWPAYCRRHNAKALLAWDISDAYATFKIPGLVVQGELDQAMPVESLVKPIAEAMPNCRVEVLKRVVHFPPTEAPAELERLIEGFVREL	127	-	0	1450535	1	256	246
A0A319E1U9	30TYR-87TYR;98SER-160SER;124TYR-185TRP;205ASP-206ASP;234HIS-237HIS;	0.329685907129391	1.72570037841797	0.7839060848937647;0.40113224549142407;2.036786256752751;0.39566896284835507;0.009051428437008527	0.555555582046509	3.69043665903586	0.317647058823529	Putative alpha/beta fold family hydrolase	BO78DRAFT_402052	Aspergillus sclerotiicarbonarius (strain CBS 121057 / IBT 28362)	255				0	MSFTTTDDHQEIYFEAHGAGATTLVFVSGYFGIANIWQPVIRRVSSKYRCIAYDSRGYGRSSKPTDEKAYSIPRHAADLHTVLTTCNVRSQIVLITHSMGGSIGAAYHLAHPDRVTGLIQTGTYLDGVRMGKLLTYDMLTAGVENPSRCVAFYTAMGLDPSTALEAAKWPAYCRRHNAKALLAWDIGDRYATFNIPGLVVQGDLDQATPVESLARPIADAMPRCRLEVLKGVVHFPPTEAPADMERLIEGFVKEL	127	-	0	1448318	1	256	246
A0A319D0L6	32TYR-87TYR;103SER-160SER;129TYR-185TRP;210ASP-206ASP;239HIS-237HIS;	0.310002468860336	1.71778166294098	0.9186709559310122;0.35269064523676263;1.7557985130630331;0.24318893686816068;0.1396781063647282	0.549382746219635	3.81792574752996	0.311538461538462	Putative alpha/beta fold family hydrolase	BO82DRAFT_351784	Aspergillus uvarum CBS 121591	260				0	MPFATAPDQQEIYYETHGPATSPTTLVFVSGYFGITAIWQPLITRLSSKGYRCIAHDSRGYGRSAKPTAESAYSIPRHAEDVHAVLAAADIPTTTKVVLVTHSMGGNIGAAYYLAHPERVAGLIQTGTYYDGSRIQATLSYEALTAGVETPSKCVEFFTNMGLDEATALEAAKWPAYCRRYIAKALLGWEIGGRYADLKIPGLVVQGALDLATPAELLCRPMVEAMPQCRLAVLPGVAHFPPTEAPGELERLVVEFVRGL	127	-	0	1448315	1	256	246
A0A2I1BSH0	33TYR-87TYR;101SER-160SER;127TYR-185TRP;208ASP-206ASP;237HIS-237HIS;	0.390728530313367	1.89490973949432	1.4627185207214017;0.3711008414902254;1.8815861679758636;0.39285756649417014;0.18975073676537693	0.536144614219666	4.12756613076451	0.310861423220974	Putative alpha/beta fold family hydrolase	P174DRAFT_516580	Aspergillus novofumigatus (strain IBT 16806)	267				0	MLNDISGLGMIYKMRTVLLHGSTGPILVLVSGYMGIASLWQPLIARLSAKYRCIAHDLRGYGRSSKPESPETYNIPQHAADLDAVLKAAKINEPVTLVTHSMGGNIASAYYLRNPTRVSKIIYTATYYDGKSAKQFFPYEGLTAGVDELSKCVDFYTIMGLDRSIALEAAKWPAHGRRNNASCLVSYDIGDGYNRITVPTLIIYGEDDRTVPVEQGVQPMVDNMPNSRLVLLKSVAHFPPTEAPEEMERLIDSFVGPLSTVQLWKVY	127	-	0	1392255	1	256	246
A0A2I2FU71	30TYR-87TYR;99SER-160SER;125TYR-185TRP;206ASP-206ASP;235HIS-237HIS;	0.330081417015582	1.71775126457214	1.133695906970353;0.15439397038659378;1.83997405777728;0.3011048253201951;0.20172682671698441	0.511363625526428	3.88549423217773	0.34375	Putative alpha/beta fold family hydrolase	P170DRAFT_440490	Aspergillus steynii IBT 23096	256				0	MSFATTDDGQEIYYELHGTSGPLLVCISGYFGVSDLWKPLISLLGSNYRCLTLDSRGYGRSSKPDTPELYSVPRHGEDVATVLKTAGLSAEPKILLTHSMGGNIASSYFLSHPTSVSGIIYTGTYYDGPNMARFLSREDLWAGAESPSKCVDFYANMKLSKDIAQEAAKWPAHIRKHNGIALASFAMAGRYAEITVPTAIIQGAEDFAGPIGITIDPMVAELPSCKLTTLPGVYHFPPTEAPFEVKQAIEDFIRAL	127	-	0	1392250	1	256	246
A0A1L9TB09	30TYR-87TYR;99SER-160SER;125TYR-185TRP;206ASP-206ASP;229HIS-237HIS;	0.399081511318658	2.46295094490051	1.1837600595835012;0.15515852156819146;2.3224862446148404;0.6199512948644667;0.10854050387424266	0.556249976158142	4.35782498419285	0.318725099601594	AB hydrolase-1 domain-containing protein	ASPSYDRAFT_91752	Aspergillus sydowii CBS 593.65	251				0	MPFANTDDDQEIYYEVHGTSGPLLVCIPGYFGISDLWKPLISYLASKYRCLTLDSRGYGRSSKPAAPELYSVPRHSEDVATALKAAGLSEERHVLLTHSMGGNIANAYFFKHTDAVSGIIYTGTYYDGPNVSKFLSREALFAGTEMPTSCVEFYTAMGLSMEIALEAAKWPVHCRVNNADALLDYAMAGKYSQITVPTVIIQGEEDFAVEPMLAELPACTLKMLPGVCHFPPTEAPVEVKRVVDEFFGYLK	127	-	0	1036612	1	256	246
A0A1R3RFU6	30TYR-87TYR;97SER-160SER;123TYR-185TRP;204ASP-206ASP;233HIS-237HIS;	0.334109794354577	1.62740588188171	0.806933888949114;0.3717139962986799;2.0436612099988745;0.4041789178008307;0.048719724852844086	0.69767439365387	3.36137963450232	0.338582677165354	AB hydrolase-1 domain-containing protein	ASPCADRAFT_7591	Aspergillus carbonarius (strain ITEM 5010)	254				0	MPFTTTDDLQEIYYETHGAGEITLVFVSGYFGIANIWQPLISRLSAKYRCIAYDSRGYGRSSKPTAEEAYSVPRHAADLHTVLTACTSGQVVLVTHSMGGSIGAAYYLAHPDHVTGLIQTGTYFDGVRMSQVLTYDMLTAGVENPSQCVAFYTNMGLDTPTALEAAKWPAYCRRHNAKALLAWDIGNAYATFKIPGLVVQGELDQATPVESLARPIAEAMPKCRLEVLKGVVHFPPTEAPADLERLIEGFVREL	127	-	0	602072	1	256	246
A1DN80	30TYR-87TYR;98SER-160SER;124TYR-185TRP;205ASP-206ASP;234HIS-237HIS;	0.343683566211966	1.59747385978699	1.1339821958121614;0.24845068884954008;1.931445386468515;0.24107535977358957;0.22556559742781443	0.600000023841858	3.18693783169701	0.408560311284047	Alpha/beta fold family hydrolase, putative	NFIA_056000	Neosartorya fischeri (strain ATCC 1020 / DSM 3700 / CBS 544.65 / FGSC A1164 / JCM 1740 / NRRL 181 / WB 181) (Aspergillus fischerianus)	257				0	MPFAPTDDKQEIYYKLHGSTGPILMMVSGYMGIIDIWKPLLARLSNRYRCVVHDNRGFGRSSKPESANAYSISRHAEDVNSILMALKTQEKIALVTHSIGGNIAAAYCLAHPERVAAIISSGTYFDGVHVRPFLPLDTLTYRTDEPSQVVAFYAQIGLTDEIALEAAKWPAYARCHNAKALLDFNIGDGYTRIKAPMLLIHGDQDLATPLESLVKPIQQAVPSCWLQVLKGVKHFPPTEAPEEMEKLIDGFVSEHCA	127	-	0	331117	1	256	246
A1D8N4	30TYR-87TYR;98SER-160SER;124TYR-185TRP;205ASP-206ASP;234HIS-237HIS;	0.381136799166073	1.90699851512909	1.541655481954457;0.28306693522352777;1.8444851256403436;0.2466577303356344;0.2766395176728439	0.528571426868439	4.73904375348772	0.2734375	Alpha/beta fold family hydrolase, putative	NFIA_112690	Neosartorya fischeri (strain ATCC 1020 / DSM 3700 / CBS 544.65 / FGSC A1164 / JCM 1740 / NRRL 181 / WB 181) (Aspergillus fischerianus)	256				0	MAFATTNDSQEIYYEVHGGTGPTLVLVSGYMGIANLWQPLIARLITKYRCIAYDIRGYGRSSKPESQDAYSIPQQAADLDAVLKAAKINEPVVLVTHSMGGNIASAYYLMNPTNVSKIIYTATYYDGKIAGQFLPYEALTGGADVPSKCVDFYASMGLDRSIAVEAAKWPAYGRRHNASCLLAFEIGDGYRRITVPTVIVHGEKDLAVPVEHCVQPMIDALPNSRLVVFQGAGHFPPTEAPEELERLIDSFVGASN	127	-	0	331117	1	256	246
A0A0M8P4G2	30TYR-87TYR;98SER-160SER;124TYR-185TRP;206ASP-206ASP;234HIS-237HIS;	0.378927953378817	1.71425187587738	1.290774066685069;0.4831153612041558;1.8907805027794562;0.35391939030559816;0.14961816619270724	0.720183491706848	3.07533617960204	0.424124513618677	AB hydrolase-1 domain-containing protein	ACN38_g4132	Penicillium nordicum	257				0	MCFTTTDDGQEIYFRTQGDTGAILVFVSGYFGVDNIWQPLIANLSSQYRCISYDNRGYGRSSKPTSPESYSVPRHAADLHAVLKACNVADRVVLVTHSMGCNIAADFSLAHPDLVAGIVYSAGYYDGENIQKFLSLELLSFGVETPSQCVAFYTSMGLDEATALEAAKWPAHGRRNNAKALMSFTMDSDRYSRIKVPALALVGEKDVATPEELVTPITEQMPFCRLEVLRGVHHFPPTEAPGEVERLVREFLGKLSL	127	-	0	229535	1	256	246
A0A5N6T7X8	32TYR-87TYR;100SER-160SER;126TYR-185TRP;208ASP-206ASP;236HIS-237HIS;	0.312767367705916	1.94822478294373	1.0309722376169148;0.22822376345538672;2.0375734746518126;0.08448127984638658;0.05919028919457323	0.529761910438538	3.60589553486733	0.326848249027237	Alpha/Beta hydrolase protein	BDV38DRAFT_234883	Aspergillus pseudotamarii	257				0	MPFAPTTDNQEIYYEIQGQPGPGPTLVFVSGYMGITNIWQPLISSLRSRHQCIAYDRRGYGRSSKPESPDSYTIPGHASDLHAVLQAANIIQPVVLITHSMGGNIASAYYLAHQDTVAGIIYTGTYYDGRTIDGRFLTYDAITDGVESPSRSMEFYSAMGLREDIALEAAKWAPHGRRNNARSLLHFDMQGNYARIAVPTLIVQGEFDLLPLEQCVMPMVRELPSCRLEVLAGVYHFPATEALERVEGLVDGFVGSL	127	-	0	132259	1	256	246
A0A1F8A8E0	32TYR-87TYR;100SER-160SER;126TYR-185TRP;208ASP-206ASP;236HIS-237HIS;	0.328820060226729	2.01048803329468	1.2766802363848513;0.19598213411757892;2.048733024774753;0.05425364717390988;0.04137162004292134	0.523529410362244	3.83720608178307	0.330739299610895	AB hydrolase-1 domain-containing protein	ABOM_004291	Aspergillus bombycis	257				0	MPFAPSTDNQEIYYEIQGQPGPGPTLVFVSGYMGIANIWQPLISSLRSRHHCIAYDSRGYGRSSKPETPDSYTVPGHAADLRAVLRAANITHPVVLITHSMGGNIASTYFLKHPDTVAGIIYTGTYYDGKTVDGKFITYDGLTDGVESPSRAARFYSAMGLSEDIALEAAKWPPHGRRYNAKALFQCDMQDSYTYITVPTLIVQGEHDLLPLEHCVMPMARALPSCRLEILPGVYHFPPTEAPEVLKGLVEGFLGGL	127	-	0	109264	1	256	246
A0A5N7AD45	32TYR-87TYR;100SER-160SER;126TYR-185TRP;208ASP-206ASP;236HIS-237HIS;	0.288631640789849	1.91971337795258	1.02322241737554;0.22293864826388576;1.8154250809359678;0.08679755013924165;0.026564351973702483	0.549382746219635	3.57311253783144	0.315175097276265	Alpha/Beta hydrolase protein	BDV27DRAFT_124074	Aspergillus caelatus	257				0	MPFAPTTDNQEIYYEIQGQPGPGPTLVFVSGYMGITNIWHPLISSLHSRHQCIAYDRRGYGRSSKPESPDSYTISGHASDLHAVLQAANITHPVVLITHSMGGNIASAYYLAHQDTVAGIIYTGTYYDGKIVNEGFLTYDAITDGVESPSRSVEFYSAMGLREDIALEAAKWAPHGRRNNAKALLQFGMQGNYARITVPTLIVQGEFDLLPLEQCVMPMVRELPSCRLEVLAGVYHFPATEALERVEGLVDGFVESL	127	-	0	61420	1	256	246
A0A1V6NPR8	30TYR-87TYR;98SER-160SER;124TYR-185TRP;205ASP-206ASP;233HIS-237HIS;	0.360104982472925	1.75328481197357	1.1056137346151131;0.34019311823051956;2.071631748024968;0.2884549151778076;0.1552612911537675	0.505681812763214	3.76608900590376	0.34375	AB hydrolase-1 domain-containing protein	PENPOL_c004G01526	Penicillium polonicum	256				0	MPFITTDDGQEIYFRAQGTSRPILVFVSGYFGIDNIWQPLIASLSSQYHCISYDSRGYGRSSKPASPDSYSIPRHASDLRAVLNACNANDRVVLVTHSMGCNIASAYYLAHPDHVAGIIYSAGYSDGKHLARFLPLEVFTAGIESPRQCAAFYENMGLEEATALEASKWPAHARKNNAKALLAFDMGDRYSQIKVPGVIVIGEKDIATPMELVTPIVEQMPSCKLEVLKGIKHFPPTEAPEEMERLIQDFVKNLPK	127	-	0	60169	1	256	246
A0A101MSN5	30TYR-87TYR;98SER-160SER;124TYR-185TRP;205ASP-206ASP;233HIS-237HIS;	0.377319264936436	1.77340614795685	1.2302014840153508;0.4076574492539289;2.0784024698349373;0.3099254156207755;0.12432509557580786	0.523529410362244	3.75903679342831	0.33203125	AB hydrolase-1 domain-containing protein	ACN42_g1061	Penicillium freii	256				0	MPFITTDDGQEIYFRAQGTSRPILVFVSGYFGIDNIWQPLIASLSSQYHCISYDSRGYGRSSKPASPDRYSIPRHASDLRAVLNACNANDRVVLVTHSMGCNIASAYYLAHPDHVAAIIYSAGYSDGKHLAQFLPLEVFTAGIESPRQCAAFYENMGLEEATALEASKWPAHARRNNAKALLAFDMGDRYAQIKVPGVIVIGEKDIATPMELVTPIVEQMPSCKLEVLKGIKHFPPTEAPEEMERLIQDCVKNLPK	46	-	0	48697	1	18	246
A0A5N6V1W2	32TYR-87TYR;100SER-160SER;126TYR-185TRP;208ASP-206ASP;236HIS-237HIS;	0.326737175603679	2.0280385017395	1.2911517751479415;0.19299993242509933;2.015219429770208;0.05876713023067409;0.03597066406654108	0.524999976158142	3.83518887460232	0.311284046692607	Putative alpha/beta fold family hydrolase	BDV40DRAFT_310312	Aspergillus tamarii	257				0	MPFAPTADNQEIYYEIQGQPGPGPTLVFVSGYMGITSIWHPLISSLRSRHQCIAYDRRGYGRSSKPESPDSYTIPGHASDLHAVLQAAHITHPVVLITHSMGGNIASAYYLTHQDTVVGIIYTGTYYDGKTIDGRFLTYDAITDGVESPSRSVEFYFAMGLREDIALEAAKWAPHGRRNNARSLVQFDMQGSYARIAVPTLVVQGEFDLLPLEQCVMPMVRELPSCRLEILAGVYHFPATETPERVERLVDGFVKSL	127	-	0	41984	1	256	246
A0A5N6UC61	30TYR-87TYR;99SER-160SER;125TYR-185TRP;206ASP-206ASP;235HIS-237HIS;	0.323194438313218	1.77547287940979	1.0902787990210048;0.23576075649386563;1.8510423427063702;0.2889766978345757;0.0890802253895769	0.560000002384186	4.09795952796936	0.291828793774319	Putative alpha/beta fold family hydrolase	BDV40DRAFT_90652	Aspergillus tamarii	257				0	MPFAKTNDGQEIYYRIDGVSGPVLICISGYFGVSDLWKPLVSQLGSNYRCLTFDSRGYGRSSKPEAPEFYSVERSSEDVDTVIKAAELVDETRVLVTHSMGGNIASAYYLAHPQMVSGIIYTATYYDGGYSAKYLPMEALYDSAEIPSKCVEFYTNMRLSEDIAHEAAKWPAYIRKNNAKALYSFEMNGRYSQITVPTVIIQGEEDHAGPIDIAVNPMLAELPSCTLKSLPGVCHFPPTEAPVEVKRVIDDFVRGMK	127	-	0	41984	1	256	246
A0A5N5X6J6	30TYR-87TYR;98SER-160SER;124TYR-185TRP;205ASP-206ASP;234HIS-237HIS;	0.329373047398628	1.64390647411346	0.9893376674621066;0.27813902867647977;2.011003186620113;0.24710280095198134;0.097520837674224	0.511363625526428	3.466346393932	0.34375	Putative alpha/beta fold family hydrolase	BDV29DRAFT_200364	Aspergillus leporis	256				0	MAFAKTNDGQEIYYEVYGSTGPILVLVSGYMGIANIWQPLIARLASKYRCIAYDSRGYGRSSKPESPGSYNVPQHATDLEAVVQAAKINEPFVLVTHSMGGNIASAFYLANPTKVSQIIYTGTYYDGKAMRPILPYDALASGVDEPSKCVEFYTNMGLDRGIAIEAAKWPAHGRRNNAKCLLSFDIGDGYASITVPTLIIQGEKDAATSVEQLVKPMAKALPNCRLEVLKGVSHFPPTEAPEELKRLIDEFVRAAN	127	-	0	41062	1	256	246
A0A1V6UV16	30TYR-87TYR;98SER-160SER;124TYR-185TRP;205ASP-206ASP;233HIS-237HIS;	0.398292943279232	1.75714910030365	1.3314436633351316;0.4909669628715681;2.0567872804749423;0.33865146461086376;0.16337300477904018	0.523529410362244	3.93302001953125	0.33203125	AB hydrolase-1 domain-containing protein	PENCOP_c004G02344	Penicillium coprophilum	256				0	MSFARTNDGQEIYFQAQGTDGPVLVFVSGYFGVDSIWQPLIASLSSQYRCISYDNRGYGRSSKPTSPVSYSVPRHAADLWAVLQACGVTERVVLVTHSMGCNIAAAYYFDHPDHVVGIISSAAYYDGKRIQKFVTPEMFASGVDTPSQCVAFYTNMGLDKTTALEAAKWPAHGRRNNAQALMGFTMDDKYAMIKVPGLVVMGEEDAATPEELVTPIVQEMPSCKLEVLKGVHHFPPTEAVAAMNRLIRQFVEHLSH	127	-	0	36646	1	256	246
A0A5N6U0V1	30TYR-87TYR;98SER-160SER;124TYR-185TRP;205ASP-206ASP;234HIS-237HIS;	0.333146028690761	1.69940876960754	0.7545779873516845;0.4289142967263372;1.9125459659421378;0.4096136296105646;0.1589544359676425	0.555555582046509	3.71374700098862	0.31640625	Putative alpha/beta fold family hydrolase	BDV25DRAFT_170666	Aspergillus avenaceus	256				0	MSFATTDDHQEIYFQAHGTGKTTLVFVSGYFGVANIWQPLITRLNSKYRCIAYDSRGYGRSSKPLFADAYSVPRHAADLHAVLEACNVRDRIILITHSMGGNIAAEYYLTHPDNINGIIYTTTYFDGINIGKQLTLEALTSGVDSPSQCVAFYTNIGLDEATALEAAKWPAHARRHNAKALLAFQMGERYSQIRVPGLVIQGEKDPATPVEECARPIAQAMPSCRLEVLKGVVHFPPTEAPVEMERLIEEFLRGLF	127	-	0	36643	1	256	246
A0A167VD50	30TYR-87TYR;98SER-160SER;124TYR-185TRP;205ASP-206ASP;233HIS-237HIS;	0.421335620251771	1.98664104938507	1.4941241890363781;0.5726286300760243;1.8784086374221394;0.4364917329836114;0.25303863325132764	0.531645596027374	4.23508540286294	0.30859375	Putative aminoacrylate hydrolase RutD	EN45_004250	Penicillium chrysogenum (Penicillium notatum)	256				0	MSFTATDDGQEIYFRSHGTTGPTIAFVSGYFGVDNIWQPLIANLHTQYRCISYDNRGYGRSSKPTSPDSYSIPRHAANLHQVLQACDVTDRIMLVTHSMGCNIAAAYYLAHPDRVAGIIYSGGYYDGERMQKLLSHEILTSGVEIPSQCVSFYTSMGLDTVTALEAAKWPAHGRRNNANALLSFAMGDRYAMIKVPALMVVGEKDPAVLEELITPILREMPSCKLEVLKDVRHFPPTEAPGEMERLIRGFMGNLST	127	-	0	5076	1	256	246
A0A2D5ADP3	70TRP-87TYR;138SER-160SER;163TYR-185TRP;221ASP-206ASP;249HIS-237HIS;	0.299828103324307	1.5769590139389	0.3313403393799572;0.22754703628962106;2.3245338392300425;0.2639128851298884;0.15077503653787122	0.686956524848938	2.63077324577	0.407801418439716	AB hydrolase-1 domain-containing protein	CMJ54_12115	Planctomycetaceae bacterium	282				0	MVVATMREALHPRRRTAGWALARGMPSDPGEVDAPFSEWTLDRPGGIRLPVWDVPGLRDHGPVLVLVHGWGRSRLTWLPHLGDWRRRGSRIVMIDLRGHGDAEPDGAGLGDVDVDDLTTLLSRLDAPVATPVVVVGRSLGATVSILAAAESDRIDGVVAVAPYETLRVPLRQRLWLRGLPATPIAWLAVQGLRLIGRRPRSTRAAAAQTTVPTLLVLGDHDPISPVADGVAIGDAAPKGRVEVVRGAGHGNHWALEPARLDAAVDALIESCERTPVTAPSPS	64	-	0	2026779	1	274	247
A0A2E8K113	87PHE-87TYR;159SER-160SER;184TYR-185TRP;242ASP-206ASP;270HIS-237HIS;	0.315910060326914	1.56165504455566	0.383311439470765;0.25418217120591885;2.2350717841414087;0.3181914698125021;0.2842537989654622	0.700892865657806	2.8880997981344	0.374581939799331	AB hydrolase-1 domain-containing protein	CMJ67_06985	Planctomycetaceae bacterium	299				0	MGLLFLLLVAALLVVVALVTATVYESIRPRRRSTGWALGVGWPEDPSALGVDCEEWILERPKQVRLPVWDVPGHQVDGPVLILVHGFGRSRLTWLPHLEEWRGRGSRVVMIDLRGHGDATPEGAGLGDADVEDLVALVEAVDRPEDGDDRRPIMVVGRSLGATVGILAAAESPAVDAVVAVAPYETLRVPMTGRIALRGLPGWSAISIALIVLRLLGRRPRSTCEAAARLRCPLLVIEGDLDQISPEEGARAIAEAAPDARYEVVAGAGHGDHWDHEPERLDAALDDLLASLRVPVGTR	64	-	0	2026779	1	274	247
A0A2D5S4V9	87PHE-87TYR;157SER-160SER;182TYR-185TRP;240ASP-206ASP;268HIS-237HIS;	0.286518259584477	1.52749335765839	0.22038135563289812;0.23920056561111924;2.2550582660958245;0.25152916812018206;0.1855314999692256	0.688596487045288	2.92850867698067	0.387755102040816	AB hydrolase-1 domain-containing protein	CMJ51_03655	Planctomycetaceae bacterium	294				0	MGLLILFLAAGFVVLIALVMATMQESIHPRRRATGWALGVGWPIDPAGVDCDFEEWTLDRPGGVRLPVWDVIGHREDGPILVLVHGFGRSRLTWLPHLEEWRNRGSRVVMIDLRGHGEALPDGAGLGDADVDDLVALVEVLAPARRTGTPVVVVGRSLGASVGILAAAEAEAIHAVIAVAPYETLAVPMASRIRLRGLPVFPVVPISILLLGLRGRRARSTRDAASRLRIPLLVVQGDADQISPPGDARTIAEAASKGRFELVRGAGHGDHWDLEPERLDAAVDELFDSLTPVR	64	-	0	2026779	1	274	247
A0A358DYJ0	152TYR-87TYR;232TYR-159TRP;233SER-160SER;287TRP-185TRP;314ASP-206ASP;345HIS-237HIS;	0.31635278395794	1.64575755596161	0.7391809225216397;0.8684288568182345;0.1971220296933286;1.3498981551423186;0.11694992324378443;0.20830073611803213	0.583333373069763	5.44478871866509	0.234273318872017	Dienelactone hydrolase	DEB45_06915	Alteromonas australica	461				0	MQINPLRGSKFALTKRNLGWRSAILLLATISYSALSVAENRIDTQRPDAPELATYGTYDIGVKTLHLVNPKQIDMLQLDASKPKPSSLPTYDRPLTIEVWYPASENATGETALKAFIRDGKTQVALHGKARRDASPIEIDTPFPLVLVSHGYPGNRFLLSHLAENIASKGYVVVSIDHTDSTYRTQAAFASTLVNRPVDQQFVLDKVAALSNDVDSFLYKLVNADNTALIGYSMGGYGALITAGASVTEMAVNSPQSAPFATLKRHQAGYHAPVDSRLKTVIAFAPWGMNYYMFSPETLSTVSVPMMLVAGSQDDVSGYENGVRAIWQGMQNTERALLTYENANHNAGAVMPAPEESFYFNDALGFNVSGHYIDAVWDNVRMNNIAQHFVTAWLGKYLKEDTSMQDYLNLVPHANEGVWAMDEKGMAKDSHTYWKGFQKRTAKGLSFEYLAPYFLSHAITP	41	-	0	589873	1	283	248
A0A2E9PKP3	129TYR-87TYR;209TYR-159TRP;210SER-160SER;264TRP-185TRP;291ASP-206ASP;322HIS-237HIS;	0.292921684772169	1.56860423088074	0.6656373449894933;0.7808469946060463;0.19769549383165055;1.271154142661736;0.10103077561268013;0.20577378079225628	0.671875	4.44622763805091	0.292237442922374	Dienelactone hydrolase	CL602_12995	Alteromonas sp	438				0	MLLLATISYSALSVAENRIDTQRPDAPELATYGTYDIGVKTLHLVNPKQIDMLQLDASKPKPSSLPTYDRPLTIEVWYPASENATGETALKAFIRDGKTQVALHGKARRDASPIEIDTPFPLVLVSHGYPGNRFLLSHLAENIASKGYVVVSIDHTDSTYRTQAAFASTLVNRPVDQQFVLDKVAALSNDVDSFLYKLVNADNTALIGYSMGGYGALITAGASVTEMAVNSPQSAPFATLKRHQAGYHAPVDSRLKTVIAFAPWGMNYYMFSPETLSTVSVPMMLVAGSQDDVSGYENGVRAIWQGMQNTERALLTYENANHNAGAVMPAPEESFYFNDALGFNVSGHYIDAVWDNVRMNNIAQHFVTAWLGKYLKEDTSMQDYLNLVPHANEGVWAMDEKGMAKDSHTYWKGFQKRTAKGLSFEYLAPYFLSHAITP	41	-	0	232	1	283	248
A0A5S4FJI0	114TYR-87TYR;184SER-160SER;209TRP-185TRP;230ASP-206ASP;262HIS-237HIS;269ASN-246ASN;	0.414175297314039	1.30942785739899	0.6151374412477808;0.0665574246814663;0.6728982037943615;0.13259041880028832;0.23100930280937093;2.837735479121166	0.859523832798004	1.67849995749337	0.670926517571885	Poly(ethylene terephthalate) hydrolase (EC 3.1.1.101) (EC 3.1.1.74)	ETD85_61605	Nonomuraea zeae	313	SUBCELLULAR LOCATION: Periplasm {ECO:0000256|ARBA:ARBA00004418}. Secreted {ECO:0000256|ARBA:ARBA00004613}.			0	MATDRSHPPTSREYDDVQLSTPQRGARTLTKLALTLTLIGGGLATAVPAQAAAGPYERGPAPTNAALEASRGPFATAQTSVSSLSVSGFGGGTIYYPTDTSQGTFGAIAISPGYTARWSSLSWLGPRIASHGFVVIGIETNTIYDQPASRGRQLLAALDYLVEDSSTTVRSRIDASRLAVAGHSMGGGGTLEAANDRPSLQAAVPLAPWNLTKSWSGVRVPTMIIGGESDTVAPVSSHSEPFYSSIPSSSEKAYLELNGASHFFPQTTNTTMAKSMVAWLKRFVDDDTRYEQFLCPPPSGTAIEEYRHTCPSA	65	-	0	1642303	1	75	249
A0A2E1KDQ9	94TYR-87TYR;167SER-160SER;193TYR-185TRP;220ASP-206ASP;250HIS-237HIS;	0.180385284882453	1.31064486503601	0.7203845422506756;0.058808580160125634;0.8970686462279924;0.15103946860495499;0.15693689646323675	0.855450212955475	1.71086278797891	0.696369636963696	Alpha/beta hydrolase	CMQ02_07825	Gammaproteobacteria bacterium	303				0	MGIFCKTRFLIWATSAIFVIHSIAVGQDNSQGRYRPDGRQIGIEAGQLFDERVFEVRTYEPDVDSSSFSGAKIFYPLTLSFDAPSGAVIFMPGYRASASSYEWWGPALASLGYVVTIVETNNPSDSLGSRSEALVSAVDFVKSESVREGGPLSGKIDTSRVAIMGHSMGGGASLVAAQTLGSAIQAVIPLSLYCCEIGESFEQGQFRLQTPSLIIASATDTIAPPQSHAKLLYDSLTGEKIYMEFSEGDHNIATNGGTDLRTIGLFTLAFLKVHLDGRSDLSYFVASPAAEFSDKFSRYEAVE	18	-	0	1913989	1	21	250
A0A381U0M4	98TYR-87TYR;171SER-160SER;197TYR-185TRP;224ASP-206ASP;256HIS-237HIS;	0.182206254532751	1.36527895927429	0.7850509783947213;0.05194500358749852;0.9063590618318992;0.08457582084489787;0.17633793520124524	0.805232524871826	2.25549336366875	0.562091503267974	Dienelactone hydrolase domain-containing protein	METZ01_LOCUS73671	marine metagenome	306				0	MNLLRIKTLSSALIGLVILAGSFTIPSTVAQDNSDGRYRPEGRTFARNAANMFDDRVFEARTYETGTNQEAFASATIFYPLTLSFDPPNGAVIMVPGYRGTPPVYDWWGPMLASIGVITMIIETNTPEDSLEARKNAFIAGVEFLRGENNNADSPIRDKLDTGNIAIMGHSLGGGASLRAAEELASQIKAVIPLTPYCCELGQPFEGDLSGVSVPTLIIASAEDAIAPPGDHARMLYDSVNASTEKVYLEFATGNHMLPSNSGQDLETLGTYVYAFIKENFTDNPRYTDFIFGDGEEQFSIYETNQ	18	-	0	408172	1	21	250
A0A563F2G6	39PHE-87TYR;109SER-160SER;134PHE-185TRP;205ASP-206ASP;235HIS-237HIS;	0.152524108656643	1.7216717004776	0.29172242321438596;0.19229160894419647;0.7135897192822691;0.19786194646287847;0.2822994973193478	0.705357134342194	2.78121814663921	0.43921568627451	cutinase (EC 3.1.1.74)	FKR81_01020	Lentzea tibetensis	255				0	MNTSTSSVTFTSGGETLYGVLHVPAGPGPHPVVVVLHGFPGYERNFDLAQSLRRAGYASLVFHYRGSWGVGGSWSWTHALEDAALVTRAVRELAEHRVDPDRVAVVGHSMGGFVALMTAAADPSITAAASISGFDIGRAAAACRADAALRAHWTEQFDQWLLPLRGTSGAALMDEMLEAGDRWSLAGLADRLAGRPVLLVGTSLDEVTPSGVFHDPLVTAYASARLEHHVFAADHALSDHRLELAATVEGFLGRV	5	-	0	2591470	1	233	251
A0A1V0A5N8	44PHE-87TYR;117SER-160SER;142PHE-185TRP;211ASP-206ASP;241HIS-237HIS;	0.154689427669508	1.75274479389191	0.37299619336836726;0.1850301176499375;0.8008255484282893;0.2075163769727563;0.13521546794523573	0.50561797618866	3.57948700229773	0.33969465648855	Poly(ethylene terephthalate) hydrolase (EC 3.1.1.101) (EC 3.1.1.74)	BKM31_32055	[Actinomadura] parvosata subsp. kistnae	262	SUBCELLULAR LOCATION: Periplasm {ECO:0000256|ARBA:ARBA00004418}. Secreted {ECO:0000256|ARBA:ARBA00004613}.			0	MRRNIVRAATPAVTFESGGVTLAGLLHLPAGPGPHPVVLLLQGFPGNERSLDLAQALRSAGYAAVAFHYRGSWGMEGTWSWANVLEDAATVARAVRAEPFAARYRLDPGRLALFGHSAGGFAALMTAAADPSIPAVVSVSAFDFGTVAASLDARTRAAYVEDWDGELLPLRGTSGEALVAEMERAGEAWRLAGLAPRLAGRPVLLIGTSEDAVTPAAVHHRPLVTAYSGALLDHHEWATDHALSDHRQRLIETVRGFLDGHL	5	-	0	1909395	1	233	251
A0A5N6BVV3	43PHE-87TYR;116SER-160SER;141PHE-185TRP;213ASP-206ASP;246HIS-237HIS;	0.259588236470208	2.10779547691345	0.6383696437751907;0.3664498162454568;1.1906824110236967;0.28785283917283727;0.37211589095511055	0.57619047164917	3.40574137823922	0.390334572490706	Poly(ethylene terephthalate) hydrolase (EC 3.1.1.101) (EC 3.1.1.74)	FH610_016230	Microbispora catharanthi	269	SUBCELLULAR LOCATION: Periplasm {ECO:0000256|ARBA:ARBA00004418}. Secreted {ECO:0000256|ARBA:ARBA00004613}.			0	MTPEIPAANAAVTFDSDGETLLGVLHLPAGPGPHPVVVLLHGFPGHERNFDLAQHLRRAGYAALVFHYRGSWGVGGSWSWAGALEDAARVAATVREPGFAAAHRLDPDRLALMGHSFGGFAALTTAAADSGVSAVASVSAFDFGSVAVACREDAALRAAYVEGFGDDLLPLKGTSGAALVDEMIAAGEAWSLSALAPKLADRPVLLVGTAGRDTVTPAAEHHDPVVAAYTAHPVPLLEHRVLVTDHALSDQRLELAETVRDFLDRHLGR	5	-	0	1712871	1	233	251
A0A7W9LHU0	45PHE-87TYR;113SER-160SER;138PHE-185TRP;209ASP-206ASP;242HIS-237HIS;	0.174904132619254	1.77718424797058	0.4629365731350127;0.23933323852083488;0.7623176038255338;0.2445860982192421;0.21477194511117437	0.689655184745789	3.53811137977688	0.328301886792453	poly(ethylene terephthalate) hydrolase (EC 3.1.1.101) (Poly(ethylene terephthalate) hydrolase)	HD596_011073	Nonomuraea jabiensis	265	SUBCELLULAR LOCATION: Periplasm {ECO:0000256|ARBA:ARBA00004418}.			0	MTDVYDPPASTPAVTFESGGHRLLGVLHLPAGPGPHPIVVLLHGFPGNERNFDLAQALRRAGYAALVFHYRGSWGVGGSWSWRHVLEDAARVVESVRLDARLDPERLGVVGHSLGGFAALMTAAADPAVRAVASVSAFDLSAGAAACLADPAAREGFLRDWEGELLPLQGTSAAALVAEMEAAGQEWSLAALAPRLADRPVLLVGTGRDPVTPAHTHHDPLVRAYEAHPVPRLEHHLFPTDHALSDHRLTLARTVMDFLDRTLRP	5	-	0	882448	1	233	251
A0A1M7RBE6	53PHE-87TYR;124SER-160SER;149PHE-185TRP;220ASP-206ASP;250HIS-237HIS;	0.183770853135821	1.57701075077057	0.4649858252717936;0.16601551133806453;0.9034046393177423;0.17848700913214427;0.30858639943428234	0.744680821895599	2.07697742120594	0.52029520295203	AB hydrolase-1 domain-containing protein	SAMN05443668_109210	Cryptosporangium aurantiacum	271				0	MTDPLITDPPADTQPPAVTVPFAVPSAGLDLLGVLHVPAGPGPHPVVVVLHGFPGNERNFDLAQALRRAGYATLVFHYRGAWGSPGGFSWGNVRDDAAAAVAAIRTADAAHRLDPQRIALAGHSMGGFVALHTAAADPAIGAVASLAGFDFGVAAADARSGPDARAAYVTGWAGAVGPLAGTSSEALVEEMVAAPEGWRLTTLGPALAGRPVLLVAGSRDDVSPPGDHHDPLVAAYADARLTAHVWPTDHALADHRVALARALITFLDASL	5	-	0	134849	1	233	251
A0A2T0MSQ3	86TYR-87TYR;169SER-160SER;195TYR-185TRP;256ASP-206ASP;285HIS-237HIS;	0.20870569941505	1.53856825828552	0.9706110775962409;0.15677001970686869;0.819259057914375;0.17922704158116173;0.16989549676690735	0.733644843101502	2.96023139775356	0.347402597402597	Cephalosporin-C deacetylase	B0I32_11415	Nonomuraea fuscirosea	308				0	MRDPKNAVVEVELPDDFDDFWAAGLADCASHPLDPVLTELPALSTDRVIVHDLRYTSYGGLRVAGWYTVPRGPSAPYPALVTIPGYISEPTIPKEWSELGYAALAVAPRGKLRSNELFNPGYPGLLTHNIADPQTYGYRGFYLDVVRAVEVLLERPEVDSSRIGLQGSSQGGGLGISTAALMPDVIRCVAAGAPYLCGIMTAATLTRSYPYEEINEYLRLHPEDAGRVRETVAYYDGLNFAPKVRAPTLLYVGMEDDVCPPETGFALRRALTCETTLHAYPHCAHHAGLPGVLRIVEDFLAAHLTPGR	50	-	0	1291556	1	305	252
A0A4R4PQA2	86TYR-87TYR;169SER-160SER;195TYR-185TRP;256ASP-206ASP;285HIS-237HIS;	0.20001957365162	1.50634205341339	0.9145741789668799;0.11539422613886527;0.8833052549109391;0.1438496071284384;0.14309204302269637	0.72685182094574	2.93087689523344	0.350649350649351	Acetyl xylan esterase domain-containing protein	E1261_26135	Kribbella albertanoniae	308				0	MRDVENATVEVARPDDFDEFWAAGLADCATYPLDPVLTEMPTLSTPLVVVYDVSYVSFGGLRVSGWYAVPRGGEAPYPGLVTIPGYISEPTIPKEWAELGYAALAVAPRGKLRSNAVFNPGYPGLLTNNIVDHNTYGYRGFYLDVVRAVDVLLERPEVDSSRIGLAGSSQGGGLGISTAALRPDVIKAVACGAPYLCGIMTAPTLTRSYPYEEINEYLRLHPKDVDRVRETVAYYDGLNFAPAVKAPTLIYLGLEDDVCPPETGFALHRVLTCPKTLRTYENCAHHAGLPGVMRVVEDFLADHLKPVI	50	-	0	1266829	1	305	252
A0A4Q7WRM9	86TYR-87TYR;169SER-160SER;195TYR-185TRP;256ASP-206ASP;285HIS-237HIS;	0.219777606733826	1.50548923015594	0.9472211471310003;0.14134723923561254;0.9861577292525112;0.18686848306536039;0.15595907538759887	0.747619032859802	2.87771943410238	0.340909090909091	Cephalosporin-C deacetylase	EV645_5775	Kribbella soli	308				0	MRDPENATVEVELPGDFDEFWAAGLADCASYPLDPVFTEMPTLSTDKVIVYDLRYTSYGGLRIAGWYTVPRDQPAPLPALVTIPGYISEPTIPKEWSELGYAALAVAPRGKLRSNETFNPGYPGLLTHNIVDHNTYGYRGFYLDVVRAVEVLLDRPDIDNLRIGLQGSSQGGGLGISTAALLPGVIRCVAAGAPYLCGIMTAPTLTRSYPYEEINEYLRIHPKDVDRVRETVAYYDGLNFAPKVQAPTLLYVGLEDDVCPPETGFALQRALTCETTLRTYPHCAHHAGLPDVMRVVEDFLAEHLTPGR	50	-	0	1124743	1	305	252
A0A4R0H7X6	86TYR-87TYR;169SER-160SER;195TYR-185TRP;256ASP-206ASP;285HIS-237HIS;	0.201572932036779	1.4801789522171	0.7563247015131144;0.14432364621848348;0.9804889044714136;0.1770048220473143;0.1591601781542402	0.647619068622589	3.04716415405273	0.340909090909091	Acetyl xylan esterase domain-containing protein	E0H45_28190	Kribbella soli	308				0	MRDPENATVEVELPADFDDFWAAGLADCASDPLDPVLTEMPTLSTDTVIVYDLRFTSFGGLRIAGWYAVPRAGTAPYPGLVTIPGYISEPTVPKEWAELGYAALAIAPRGKLRSNDVFNPGYPGLLTHNIVDPNTYGYRGFYLDVVRAVEVLLDRPDVDNLRIGLQGSSQGGGLGISTAALLPDAIRCVAAGAPYLCGIMTAPTLTRSYPYEEINEYLRIHPKDVDRVRETVAYYDGLNFAPKVQAPTLIYLGLEDDVCPPETGFALHRTLTCEKTLHTYPHCAHHAGLPDVMRVVEDFLAEHLTPGR	50	-	0	1124743	1	305	252
A0A7Y4NYL1	83TYR-87TYR;166SER-160SER;192TYR-185TRP;253ASP-206ASP;282HIS-237HIS;	0.21321868266671	1.4978973865509	0.9337852785694742;0.13984224656852118;0.9565823937886152;0.16025505104516277;0.15494053936203664	0.71363639831543	2.93908248706297	0.360655737704918	Cephalosporin-C deacetylase (EC 3.1.1.41) (Prolyl oligopeptidase family serine peptidase)	HNR71_003783 HPO96_03285	Kribbella sandramycini	305				0	MRDLVNTTVDVTRPADFDDFWAAGLAACPPLDPVLTEMPTLSTERVRVYDVSYVSYGGLRVSAWYAVPRSDGPYPGLITIPGYISEPTIPKEWAELGYAALAVAPRGKLRSNAVFDPGYPGLLTHNIVDHHTYGYRGFYLDVVRAVDVLLGRPEADSDRIGLAGSSQGGGLGISTAALRPEVIKAVACGAPYLCGIMTAPTLTRSYPYEEINEYLRLHPRDVDRVRETVAYYDGLNFAPAVQAPTMIYLGLEDDVCPPETGFALHRALPGEKTLHTYPNCAHHAGLPGVLRVVEEFLADHLKPGS	50	-	0	60450	1	305	252
A0A7W7FSW2	89TYR-87TYR;172SER-160SER;198TYR-185TRP;259ASP-206ASP;288HIS-237HIS;	0.200921877594346	1.5648090839386	0.8275886168164902;0.08951473277298432;0.975095751007406;0.14572944778463714;0.17221210515628524	0.6355140209198	3.13628539303753	0.34185303514377	Cephalosporin-C deacetylase (EC 3.1.1.41)	HNR67_003599	Crossiella cryophila	313				0	MTVTATRDPATAVITVPRPPDFDEFWARTLDGLPEPDAALAYLPTLSTDAVAVFDLRYTSYQDVEIAAWYAVPRGDGRAFPGLVTIPGYISEPSVPRYWAELGYATLSVAPRGKLRSNAVFNPGYPGLLTHNIVDHHTYGYRGFYADVIRALDVLAARPEVDAQRIGVQGSSQGGGLGIVSAALRPDLVRCFAAGAPYLCGIWASTRLTHSYPYEEITEYLRVHPEQAEEIQRSLAYYDGMNFAPLVRAPSYVYIGLEDDVCPPETGFAVFGELGGDKVLDTYAGCAHHAGLPWVQPKIEAFLAGHLTPEAVR	50	-	0	43355	1	305	252
A0A1W6L558	84PHE-87TYR;157SER-160SER;182TRP-185TRP;202CYS-203CYS;205ASP-206ASP;237HIS-237HIS;239CYS-239CYS;	0.166066057504211	0.649933397769928	0.3681133907750761;0.04809701200227448;0.6249064680325858;0.078587419341697;0.07211299956609542;0.04606130513549228;0.5888480376930985	0.903614461421967	1.03904919092914	0.849829351535836	Lipase	A4W93_05185	Piscinibacter gummiphilus	293				0	MLKKSLRALALGASALLLSGTASAQLNPYQKGPDPTTAALERNGSFSVRTSDVSRLSALGFGGGRIWYPTASGQYGLIAVSPGFTAPGSSMYFWGERLSTHGFVVIVIDTTTVLDQPEQRASQLMAALNHVTDLGRSRLSPLYGKVDATRRAVAGHSMGGGGALVAAFANPSLKAAIPMAPWNLASVLSFGAIRVPTMVLACQLDAIAPTAIHASAFYTALPSSTPKAYAEMRGDDHLCVMDGGGHYATLGKLGIAWAKRWIDNDRRYDSWIQGAGWSALSSLEVSDKRRGGF	25	-	0	946333	1	153	253
A0A1W6L7G8	79TYR-87TYR;152SER-160SER;177TRP-185TRP;196CYS-203CYS;199ASP-206ASP;231HIS-237HIS;233CYS-239CYS;	0.162212638318325	0.631135582923889	0.2505530374035845;0.03485508927481505;0.621457965302594;0.21232259085579483;0.07135384749605472;0.12920325274882946;0.4645932384199035	0.921161830425263	1.08038490763344	0.833910034602076	Lipase	A4W93_09730	Piscinibacter gummiphilus	289				0	MKFRLAKLAVLSCALASASAFAQYQKGPDPTTSSLERAGSFATRTISVSSLAASGFGGGRIYYPTASGSYGVIAVSPGYTGTASTMYFWGERLSSHGFVVIVIETNTLLDQPGSRANQLMAALNYTVSQGNSRTSALYGKVDGNRRGVAGHSMGGGGTLIAAADNASLKAAVPMAPWNLSSLSFRGIRVPTMIFGCQSDAIAPVNTHAVPFYNAIPSSTKKGYVEMRLDDHFCVMNGGGHYETLGKLGISWFKRFIDEDTRYSKFLCGTEYNATVRSTEVSDSKNNCPY	25	-	0	946333	1	153	253
A0A2J6PS49	31TYR-87TYR;141PHE-159TRP;142SER-160SER;199PHE-185TRP;226ASP-206ASP;253HIS-237HIS;258ASN-246ASN;	0.521927081161933	1.93473505973816	0.48571859514425486;0.3850013114640474;0.08027317680160127;2.4649569443009707;0.19734799305167655;0.18564338634669347;1.9422564856720224	0.703252017498016	2.64606424463474	0.424137931034483	Dihydrofolate reductase-like protein	NA56DRAFT_649144	Hyaloscypha hepaticicola	290				0	MSASTSGVATPADEGAGPGLKKLKILMLHGYTQSGSLFHAKTRALEKILHKAFPPKFISPIFSSYPGGIQLFYPTAPLRLMPADIPGYTSTSDETENEETDAWGWWKRETGTGVYYGLEQGLSTIKQTIEDAGGIDGVIGFSQGGCAAAFVASLLEPGRASTFSALNSQNPSTLSYPEGWVELAERNGELKFGVSYSGFYAPGEEYRGFYEPKIKTTFLSVIGSLDSVVEEERSKGLVERTVGERVVFHAGGHFVPVNKEMAGILVGFVKECCVVKEDKEDRVEDMDVPF	93	-	0	2082293	1	147	255
A0A2S7NVI2	5TYR-87TYR;109PHE-159TRP;110SER-160SER;170PHE-185TRP;197ASP-206ASP;226HIS-237HIS;	0.359653272482614	1.46956586837769	0.6544255858885083;0.4266450255229037;0.09603338405608948;2.497984895829926;0.11515045029062346;0.1659466557207044	0.681034505367279	2.77449123612766	0.439393939393939	Dihydrofolate reductase protein	CJF30_00004975	Rutstroemia sp. NJR-2017a BBW	264				0	MLHGYTQSGPNFNSKTKALTKLLNKHFPPTHPSYPGGIQLLYPTAPILLLPADIPGFSPSSDPALAPSDAYGWWKRETGGARYVGIEKGLDTIASSIESAGGIDGVIGFSQGACCAAFVASLLEPNRESAFALQRVKNPETALPYPASFTRLKNEIHQGPLKFAISYSGFYAPYEGYQAFYEPKIRTRILHVIGSLDSVVEEERSTKLVDACEKESREVCYHPGGHFVPMGKEYGNVAVGFILKCLEDGKEKKEESVEDMDVPF	93	-	0	2070414	1	147	255
A0A2S7PL78	39TYR-87TYR;143PHE-159TRP;144SER-160SER;204PHE-185TRP;231ASP-206ASP;260HIS-237HIS;	0.372523537409909	1.47677516937256	0.6343856183749936;0.5055453226165059;0.11157438323726462;2.57000468678499;0.13143774685024287;0.14481115364499675	0.707207202911377	3.12461430102855	0.37248322147651	Dihydrofolate reductase protein	CJF31_00007080	Rutstroemia sp. NJR-2017a BVV2	298				0	MNLPAKFFNMSATSASNGTSTPSDTSSPRKLKILMLHGYTQSGPNFNSKTKALTKLLNKHFPPTHPSYPGGIQLLYPTAPILLLPADIPGFSPTSDPALAPPDAYGWWKRETGGARYVGIEKGLDTIASCIESAGGIDGVIGFSQGACCAAFVASLLEPNRESAFALQRVKNPETALPYPASFTRLKNEIQQGPLKFAISYSGFYAPYEGYTAFYEPKIRTRILHVIGSLDSVVEEERSMKLVDACEEGSREVCYHPGGHFVPMGKEYGNVAVGFILKCLEDGKKKKEESVEDMDVPF	93	-	0	2070413	1	147	255
A0A2S7PH05	30TYR-87TYR;134PHE-159TRP;135SER-160SER;195PHE-185TRP;222ASP-206ASP;251HIS-237HIS;	0.348560799434726	1.4403167963028	0.4680063792460903;0.43890474642134936;0.10639141070187365;2.543660556222224;0.1186544093481594;0.15855129184229252	0.69298243522644	2.83706435090617	0.394463667820069	Dihydrofolate reductase protein	CJF32_00005434	Rutstroemia sp. NJR-2017a WRK4	289				0	MSSTSASNGTSTPSDTSSPRKLKILMLHGYTQSGPNFNSKTKALTKLLNKHFPPTHPSYPGGIQLLYPTAPILLLPADIPGFSPTSDPALAPSDAYGWWKRETGGARYVGIEKGLDTIASSIESAGGIDGVIGFSQGACCAAFVASLLEPNRESAFALQRVKNPETALPYPASFTRLKNEIHQGPLKFAISYSGFYAPYEGYQAFYEPKIKTRILHVIGSLDSVVEEERSTKLVDACEKESREVCYHPGGHFVPMGKEYGNVAVGFILKCLEDGKKTKEESVEDMDVPF	93	-	0	2070412	1	147	255
A0A3D8RTR6	22TYR-87TYR;130PHE-159TRP;131SER-160SER;187PHE-185TRP;214ASP-206ASP;241HIS-237HIS;	0.354301428948311	1.40074408054352	0.5087224640866097;0.3493318684799469;0.09757199939016951;2.62293517918435;0.14904283113217578;0.16971137615817167	0.69298243522644	2.61085712282281	0.411552346570397	Serine hydrolase domain-containing protein	BP6252_05545	Coleophoma cylindrospora	277				0	MTTPTPTSESERKLKILMLHGYTQNGPLFHAKTRALEKLLNKAFPANKASPLAAQYPGGVQLIYPTGPIRLQPADIPGFDVNAAGGEEREAFGWWKRETGSGDYSGLNAGLRTIAETIKAEGGIDGVIGFSQGAAGAGFVASLLEPGRVEAFAKLEPQGGIKYPEEFEQGQVNPRGMLKFAVSYSGFYAPNEAYRAFYEPKIATPMLHFIGSLDSVVEESRCLALAKACEKETVIYHPGGHFVPIGKEMAGQLIGFVKECCAEKKVEESVEDMDMPF	93	-	0	1849047	1	147	255
A0A1B8F6T7	25TYR-87TYR;154PHE-159TRP;155SER-160SER;205PHE-185TRP;233ASP-206ASP;259HIS-237HIS;	0.349117083210165	1.39415609836578	0.3799242452648234;0.32249621868273926;0.11419293914761078;2.6525216216187424;0.20625124564730205;0.16490164495059614	0.747619032859802	2.92188508169992	0.35	Serine hydrolase domain-containing protein	VF21_01830	Pseudogymnoascus sp. 05NY08	300				0	MATPTGASLALPERRALKILMLHGYTQSGASFHAKTRALEKALDKAFPAIPSAPNARAPPGSLAAYPGGIRLIYPTGPHRLRPSQIPGYVSATTTSQGGPISAGAAADDEDDVDAWAWWRRDDRTGIYTGLDEGVDRIAETICEVGGVDAVMGFSQGGAAAAMVAALLEPGRKEKMAKAGGWKFPASFEDLECAPLKFRVVYSGFFAPHADYKGLYEACEGITKTLHYIGGLDTVVEESRSRGLVDRVGGDVVVHPGGHFVPIGKEWVAALVGFIRQAIEGGGVSKKEEEANVEDMDVPF	93	-	0	1622149	1	147	255
A0A1B8FP64	25TYR-87TYR;154PHE-159TRP;155SER-160SER;205PHE-185TRP;233ASP-206ASP;259HIS-237HIS;	0.347459383577467	1.37105441093445	0.32409156634311925;0.326504132999101;0.08429304639696249;2.688253033182253;0.20915592124096274;0.189755519189734	0.733644843101502	2.81172645426242	0.356666666666667	Serine hydrolase domain-containing protein	VE02_05054	Pseudogymnoascus sp. 03VT05	300				0	MATPTGASPALPERRALKILMLHGYTQSGASFHAKTRALEKALDKAFPAIPGTPNARVPPGSLAAYPDGIRLIYPTGPHRLRPSQIPGYVSATTTSQGGLIAAGAAADDEDDVDAWAWWRRDDRTGIYTGLDEGVDRIAETICEVGGVDAVMGFSQGGAAAAMVAALLEPGRKEKMAKAGGWKFPASFEDLECAPLKFGVVYSGFFAPHDNYKGLYEACEGITKTLHYIGGLDTVVEESRSRGLVDRVGGDVVVHPGGHFVPIGKEWVAALVGFIRQAIEGGGVSKKEEEANVEDMDVPF	93	-	0	1622148	1	147	255
A0A1B8C7E9	25TYR-87TYR;154PHE-159TRP;155SER-160SER;205PHE-185TRP;233ASP-206ASP;259HIS-237HIS;	0.351045157755076	1.38034212589264	0.3575811735050974;0.3347088701343493;0.0898526672774833;2.6596595036306026;0.21947996458578894;0.2002145561725172	0.733644843101502	2.80552712556358	0.356666666666667	Serine hydrolase domain-containing protein	VE00_06573	Pseudogymnoascus sp. WSF 3629	300				0	MATPTAASPALPERRALKILMLHGYTQSGASFHAKTRALEKALDKAFPAIPSTPNARAPPGSLTAYPGGIRLIYPTGPHRLRPSQIPGYVSATTTSQGGPIAAGAAADEEDEVDAWAWWRRDDRTGIYTGLDEGVDRIAETICEVGGVDAVMGFSQGGAAAAMVAALLEPGRKEKMAKAGGWKFPASFEDLECAPLKFGVVYSGFFAPHDDYKGLYEACEGITKTLHYIGGLDTVVEESRSRGLVDRVGGDVVVHPGGHFVPIGKEWVAALVGFIRQAIEGGGVSKKEEDANVEDMDVPF	93	-	0	1622147	1	84	255
A0A1B8DXY0	25TYR-87TYR;154PHE-159TRP;155SER-160SER;205PHE-185TRP;233ASP-206ASP;259HIS-237HIS;	0.335466255119274	1.36258792877197	0.29393762179354516;0.35157384139051345;0.0858900255624144;2.57989996883233;0.20566780017753097;0.17315954855568405	0.733644843101502	2.77996926664192	0.356666666666667	Serine hydrolase domain-containing protein	VE03_06568	Pseudogymnoascus sp. 23342-1-I1	300				0	MATPTSASPALPERRALKILMLHGYTQSGASFHAKTRALEKALNKAFPAIPSTPNARAPPGSLAAYPGGIRLIYPTGPHRLRPSQIPGYVSATTTSQGGPIASGATSDDEDEVDAWAWWRRDERTGLYTGLDKGMDRIAETICEVGGVDAVMGFSQGGAAAAIVAALLEPGMKDRMAKAGGWRFPPSFEDLECAPLKFGVVYSGFFATHDNYKGLYEACEGVTKMLHYIGGLDTVVEESRSRGLADRVGGDVVVHPGGHFVPIGKEWVAALVGFIRQAIEGGGVSKKEEDANVEDMDVPF	93	-	0	1524831	1	147	255
A0A2V1BD84	28TYR-87TYR;146PHE-159TRP;147SER-160SER;203PHE-185TRP;230ASP-206ASP;257HIS-237HIS;	0.334722620761949	1.40020489692688	0.4053225845973145;0.39972392264888035;0.052980811660452994;2.5496548321556673;0.08377025515368172;0.1904964221654442	0.733644843101502	2.91931108336582	0.36271186440678	Serine hydrolase domain-containing protein	DL98DRAFT_521078	Cadophora sp. DSE1049	295				0	MSAKKANGAATAGDNGLRKLKILMLHGYTQSGPLFHAKTRALEKLLQKSFPSPPPSPHKPLPSTLPSYPGGIQLIYPTAPIRLLPADIPGFSSTDLQSEGIEKDEPDAWGWWKRDESGRYVGLGEGLETIRKAIEEVGGVDGVLGFSQGGAAAALVASLLEDDRESAFSSASSSSYPYPPSWTQLRTTLPQPPLKFAISYSGFYAPDSAYTPFYLPKIKTRFLHVIGSLDSVVEEERSQGLVERCEDAVKVVHPGGHFVPVGKEYAGVLVRFLRDVLGKEEKGEEVGVEDMDMPF	93	-	0	1485229	1	147	255
W9CY43	10TYR-87TYR;117PHE-159TRP;118SER-160SER;178PHE-185TRP;205ASP-206ASP;234HIS-237HIS;	0.40306447217572	1.48459696769714	1.1613311779618476;0.4293847026816517;0.13330723996719837;2.4614129466838572;0.11196838736248778;0.1363047392758754	0.681034505367279	2.56584147749276	0.426470588235294	Serine hydrolase domain-containing protein	SBOR_0120	Sclerotinia borealis (strain F-4128)	272				0	MSGQNGINGYTQSGPTFNSKTKALTKLLTRQFPPTHPIYPGGIQLLYPTAPIPLLPSDIPGYTPSSPSSPSSLAPPSAYGWWKRETGGSRYAFIDQGLSTIATSIRDAGGIDGVIGFSQGACAAFFVASLLEGNRESAFALQGVKTPETALAYPEFFTSLKRDLNHPPLKFCVSYSGFYAPYEGYTAFYQPALKTRVLHVIGTLDTVVDEHRSMALVEASEEGSREVLYHPGGHFVPMGKEFGNVAVGFIVKCLKEKKVAVEERVEDMDVPF	93	-	0	1432307	1	147	255
A0A094KRX2	25TYR-87TYR;154PHE-159TRP;155SER-160SER;205PHE-185TRP;233ASP-206ASP;259HIS-237HIS;	0.362192568026523	1.39419531822205	0.46283704012767846;0.48008714723448426;0.09610666637463854;2.5689042314850634;0.19677110772731365;0.17941205534257507	0.718181848526001	2.75920401919972	0.366666666666667	Serine hydrolase domain-containing protein	V502_00794	Pseudogymnoascus sp. VKM F-4520 (FW-2644)	300				0	MATPTSASPALPERRALKILMLHGYTQSGASFHAKTRALEKALDKAFPAIPNTLNARAPAGSLAAYPGGIRLIYPTGPHRLRPSQIPGYVSATTTSQGGPLATGAAADDEDEVDAWAWWRRDDRTGLYTGLDEGMDRIAETICEVGGVDAVMGFSQGGAAAAMVTALLEPGRKEKMAKAGGWRFPASFEDLECAPLKFGVVYSGFFAPHDDYKGLYEGSEGVTKMLHYIGGLDTVVEESRSRGVVDRFGGDVVLHPGGHFVPIGKEWVAALVGFIRQAIEGGGVSKKEEDANVEDMDLPF	93	-	0	1420915	1	147	255
A0A094GYW9	25TYR-87TYR;154PHE-159TRP;155SER-160SER;205PHE-185TRP;233ASP-206ASP;259HIS-237HIS;	0.345328950550078	1.39092111587524	0.34450283225351386;0.32949339406746864;0.10824955723763459;2.633703093934739;0.20476871255371779;0.17790086600377905	0.754807710647583	2.87929773330688	0.346666666666667	Serine hydrolase domain-containing protein	V501_07607	Pseudogymnoascus sp. VKM F-4519 (FW-2642)	300				0	MPTPTAASPALPERRALKILMLHGYTQSGASFHAKTRALEKALDKAFPAIPSTPNARAPPGSLAAYPGGIRLIYPTAPHRLRPSQIPGYVSATTTSQGGLIAAGAAADDEDDVDAWAWWRRDDRTGVYTGLDEGVDRIAETICEVGGVDAVMGFSQGGAAAAMVAALLEPGRREKMAKAGGWKFPASFEDLECAPLKFGVVYSGFFAPHDDYKGLYEACEGITKTLHYIGGLDTVVEESRSRGLVDRVGGDVVVHPGGHFVPIGKEWVAALVGFIRQAIEGGGVSKKEEDANVEDMDVPF	93	-	0	1420914	1	147	255
A0A094GFL2	25TYR-87TYR;154PHE-159TRP;155SER-160SER;205PHE-185TRP;233ASP-206ASP;259HIS-237HIS;	0.355040928073848	1.38009965419769	0.4368518101115166;0.43345713385901125;0.10078368440722618;2.540643603878431;0.20280087027991553;0.19091310627622357	0.718181848526001	2.75596163489602	0.366666666666667	Serine hydrolase domain-containing protein	V500_01267	Pseudogymnoascus sp. VKM F-4518 (FW-2643)	300				0	MATPTSASPALPERRALKILMLHGYTQSGASFHAKTRALEKALDKAFPAIPNTLNARAPAGSLAAYPGGIRLIYPTGPHRLRPSQIPGYVSATTTSQGGPLATGAAADDEDEVDAWAWWRRDDRTGLYTGLDEGMDRIAETICEVGGVDAVMGFSQGGAAAAMVTALLEPGRKEKMAKAGGWRFPASFEDLECAPLKFGVVYSGFFAPHDDYKGLYEGSEGVTKMLHYIGGLDTVVEESRSRGVVDRFGGDVVLHPGGHFVPIGKEWVAALVGFIRQAIEGGGVSKKEEDVSVEDMDLPF	93	-	0	1420913	1	84	255
A0A094DU64	25TYR-87TYR;154PHE-159TRP;155SER-160SER;205PHE-185TRP;233ASP-206ASP;259HIS-237HIS;	0.348092975865699	1.38081085681915	0.3460911895122162;0.3657371928337344;0.07690391654393555;2.6590804195954463;0.2048485008584359;0.1763615151789213	0.647619068622589	2.81448057719639	0.35	Serine hydrolase domain-containing protein	V499_09568	Pseudogymnoascus sp. VKM F-103	300				0	MPTPTAPSPALPERRALKILMLHGYTQSGASFHAKTRALEKALDKAFPAIPSTPNARAPPGSLAAYPGGIRLIYPTAPHRLRPSQIPGYVSATTTSQGGPIAAGAAADDEDDVDAWAWWRRDDRTGIYTGLDEGVDRIAETICEVGGVDAVMGFSQGGAAAAMVAALLEPGRKEKMAKAGGWKFPASFEDLECAPLKFGVVYSGFFAPHDDYKGLYEACEGITKTLHFIGGLDTVVEESRSRGLVDRVGGDVVVHPGGHFVPIGKEWVAALVGFIRQAIEGGGVSKKEEDANVEDMDVPF	93	-	0	1420912	1	147	255
A0A094FUZ5	25TYR-87TYR;154PHE-159TRP;155SER-160SER;205PHE-185TRP;233ASP-206ASP;259HIS-237HIS;	0.351189949246166	1.3751654624939	0.3636667925553765;0.32776029486959013;0.0948967179696928;2.6921716859590386;0.2020993754402987;0.18249457491382942	0.747619032859802	2.82115335180646	0.351170568561873	Serine hydrolase domain-containing protein	V498_04899	Pseudogymnoascus sp. VKM F-4517 (FW-2822)	299				0	MATPTSASPALPERRALKILMLHGYTQSGASFHAKTRALEKALDKAFPAIPNAPNTRAPPGSLSAYPGGIRLIYPTGPHRLRPSQIPGYVSATTTSQGGPLATGAAADDEDDVDAWAWWRRDDRTGLYNGLDEGMERIAETICEAGGVDAVMGFSQGGAAAAIVAALTEPGRKEKMEKAGGWKFPASFEDLECAPLKFSVVYSGFFAPNDDYKGVYEACEVGTKTLHYIGGLDTVVEESRSRGLVDRVGGDVVVHPGGHFVPIGKEWVAALVGFIRQAIEGGGVSKKEDADVEDMDVPF	93	-	0	1420911	1	84	255
A0A094DFD3	25TYR-87TYR;154PHE-159TRP;155SER-160SER;205PHE-185TRP;233ASP-206ASP;259HIS-237HIS;	0.354040643416467	1.38422119617462	0.3445831410252276;0.37807812822284304;0.08686508244383262;2.699893900554653;0.18969883472110124;0.19532799061348285	0.711711704730988	2.77832259680774	0.368770764119601	Serine hydrolase domain-containing protein	V497_02176	Pseudogymnoascus sp. VKM F-4516 (FW-969)	301				0	MATPTNAASALPERRALKVLMLHGYTQSGASFHAKTRALEKALDKAFPAIPSTANARAPPGSLAAYPGGIRLIYPTGPHRLRPSQIPGYVSATTTSQGGPIAAGAAADDEDDVDAWAWWRRNDRTVLYTGLDEGMERIAETIREAGGVDAVMGFSQGGAAAAIVAALLEPGRKERMAKAGGWKFPASFEDLECAPLKFGVIYSGFFAPHDDYNGLYVGCEGVTKTLHYIGGLDTVVEESRSRGLVDRLGGDVVVHPGGHFVPIGKEWVAALVGFIRQAIEGGGEVSKKEEDANVEDMDVPF	93	-	0	1420910	1	84	255
A0A094EDD3	25TYR-87TYR;154PHE-159TRP;155SER-160SER;205PHE-185TRP;233ASP-206ASP;259HIS-237HIS;	0.355135642493338	1.38843739032745	0.37690250356161836;0.36072001140019666;0.10620476335481693;2.6647535684731656;0.21077041985339195;0.1871408007835298	0.707207202911377	2.80774960968945	0.37123745819398	Serine hydrolase domain-containing protein	V496_00005	Pseudogymnoascus sp. VKM F-4515 (FW-2607)	299				0	MATPTSASPALPERRALKILMLHGYTQSGASFHAKTRALEKALDKAFPAIPNAPNTRAPPGSLSAYPGGIRLIYPTGPHRLRPSQIPGYVSATTTSQGGPLATGAAADDEDDVDAWAWWRRDDRTGLYNGLDEGMERIAETICEAGGVDAVMGFSQGGAAAAIVAALTEPGRKEKMEKAGGWKFPASFEDLECAPLKFSVVYSGFFAPNDDYKGVYEACEVGTKTLHYIGGLDTVVEESRSRGLVDRVGGDVVVHPGGHFVPIGKEWVAALVGFIRQAIEGGGVSKKEDADVEDMDVPF	93	-	0	1420909	1	147	255
A0A094AUK2	25TYR-87TYR;155PHE-159TRP;156SER-160SER;206PHE-185TRP;234ASP-206ASP;260HIS-237HIS;	0.347093149476523	1.36922633647919	0.34440601842966234;0.34730290645426204;0.09810395976992478;2.635291085758107;0.21343518690586044;0.17948548692393623	0.720183491706848	2.80531075132003	0.362126245847176	Serine hydrolase domain-containing protein	V494_07797	Pseudogymnoascus sp. VKM F-4513 (FW-928)	301				0	MATPTGASPALPERRTLKILMLHGYTQSGASFHAKTRALEKALDKAFPAIPSTPNARAPPGSLAAYPGGIRLIYPTGPHRLLPSQIPGYVSATTTSQGGPLATGATADDEDEIVDAWAWWRRDDHTGLYKGLDEGMERIAETICEAGGVDAVMGFSQGGAAAAVVAGLLEKGRKERMEKAGGWQFPTSFEDLECAPLKFGVVYSGFFAPRDDYNGVYGGCERPTKMLHYIGGLDTVVEESRSRGLVDRIGGDVVVHPGGHFVPIGKEWVAALVGFIRQAIEGGGVSKKEEDANVEDMDVPF	93	-	0	1420907	1	147	255
A0A094BQ28	25TYR-87TYR;155PHE-159TRP;156SER-160SER;206PHE-185TRP;234ASP-206ASP;260HIS-237HIS;	0.352509029643159	1.37201154232025	0.3746359956736749;0.3336758408066921;0.10827660350280213;2.6729736080486934;0.20930278570098945;0.17873449234190214	0.720183491706848	2.80250932207895	0.362126245847176	Serine hydrolase domain-containing protein	V492_03867	Pseudogymnoascus sp. VKM F-4246	301				0	MATPTGASTALPERRTLKILMLHGYTQSGASFHAKTRALEKALDKAFPAIPSTPNARAPPGSLAAYPGGIRLIYPTGPHRLRPSQIPGYVSATTTSQGGPLATGATADDEDEIVDAWAWWRRDDHTGLYNGLDEGMERIAETICEAGGVDAVMGFSQGGAAAAIVAGLLEKGRKERMEKAGGWQFPTSFEDLECAPLKFGVVYSGFFAPRDDYNGVYGGCERPTKMLHYIGGLDTVVEESRSRGLVDRIGGDVVVHPGGHFVPIGKEWVAALVGFIRQAIEGGGVSKKEEDANVEDMDVPF	93	-	0	1420902	1	147	255
A0A093YE49	25TYR-87TYR;154PHE-159TRP;155SER-160SER;205PHE-185TRP;233ASP-206ASP;259HIS-237HIS;	0.339599750271478	1.35712480545044	0.3503050714371399;0.3071494434330289;0.06574096594331343;2.6569931914406077;0.14813045094145735;0.20727812979071294	0.720183491706848	2.68756990640535	0.362126245847176	Serine hydrolase domain-containing protein	O988_02952	Pseudogymnoascus sp. VKM F-3808	301				0	MATPTNAASAPPERRALKILMLHGYTQSGASFHAKTRALEKALDKAFPAIPSTANARAPPGSLAAYPGGIRLIYPTGPHRLRPSQIPGYVSATTTSQGGPIAAGAAADDEDDVDAWAWWRRNDRTGLYTGLDEGMEQIAETIREAGGVDAVMGFSQGGAAAAIVAALLEPGRKERMAKAGGWKFPASFEDLECAPLKFGVIYSGFFAPHDDYNGLYAGCQGATKMLHYIGGLDTVVEESRSRGLVDRLGGDVVVHPGGHFVPIGKEWVAALVGFIRQAIEGGGEVSKKEEDANVEDMDVPF	93	-	0	1391699	1	147	255
M7U4L5	25TYR-87TYR;129PHE-159TRP;130SER-160SER;190PHE-185TRP;217ASP-206ASP;246HIS-237HIS;	0.36704234929059	1.4562075138092	0.6865348230503049;0.4559926670538699;0.13022300113668084;2.491814217080262;0.12008674213675186;0.15281439173862305	0.716666698455811	2.77394251028697	0.422535211267606	Putative dihydrofolate reductase protein	BcDW1_2858	Botryotinia fuckeliana (strain BcDW1) (Noble rot fungus) (Botrytis cinerea)	284				0	MSTNGTTPAEGPGPRKLKILMLHGYTQSGPSFNSKTKALTKLLTRQFPPSHPVYPGGIQLLYPTAPIPLLPADIPGYTPSSDPFLAPTDAYGWWKRETGGARYAGIEKGLDTIATTIREAGGIDGVIGFSQGACAAYFVASLLEANRESAFALQCVKLPSEAIPYPSSFTALKQQLHHPPLKFCISYSGFYAPYDGYSAFYNPPLKTRILHVIGSLDTVVEEHRSMALVEASEEESREVCYHPGGHFVPMGKEFGNVAVGFMVKCLDEKKPVVEESVEDMDVPF	93	-	0	1290391	1	147	255
W9XAZ0	19TYR-87TYR;117PHE-159TRP;118SER-160SER;174PHE-185TRP;202ASP-206ASP;232HIS-237HIS;	0.361983551732268	1.4101083278656	0.46132886944418033;0.3142936276055372;0.1760312567955503;2.696257036658164;0.18559002721916934;0.14831825133234292	0.73931622505188	2.41401030059554	0.430147058823529	Dihydrofolate reductase	A1O3_09891	Capronia epimyces CBS 606.96	272				0	MPSAKESAPKMRVLMLHGYTQNGTLFHAKTRALEKLLLKTFPGISLSYPTGPLQLKPSDIPGFNPSTSEDADSIEAYGWWRRADTSDPPEYAGLDQGLDTVANLIETEGPFDGVIGFSQGAALAAMVASLLEGDSRKQAFKKAQARSPLAIPYPAAFERLDHPPLKFCIAYCGFIAPGERYRGFYEDPHIQTPACHFIGSLDSVVEEARTQSLVNATGGPEKTQVVTHPGGHFVPSGKQYLEIVAAFIKQNMASPQDKGEEEERVEDMDVPF	93	-	0	1182542	1	84	255
A0A2J6R1X7	31TYR-87TYR;143PHE-159TRP;144SER-160SER;201PHE-185TRP;228ASP-206ASP;255HIS-237HIS;	0.374136401462818	1.43960726261139	0.6939272329444428;0.511479485615712;0.10900125294046133;2.4598738138419205;0.18135669933155127;0.1598619314169084	0.686956524848938	2.86844068195509	0.393835616438356	Serine hydrolase domain-containing protein	L207DRAFT_440700	Hyaloscypha variabilis (strain UAMH 11265 / GT02V1 / F) (Meliniomyces variabilis)	292				0	MSASTSGIATPAEDGAGPGLRKLKILMLHGYTQSGPLFHAKTRALEKILHKAFPSKPISPLFSSYPGGVQLFYPTAPLRLVPADIPGYNVEGPENGDLKEETDAWGWWKRETGSAVYSGLEEGLRTIRQTIEDAGGVDGVIGFSQGGCAAAFVASLLEPGRRGTFQEYKAKDASAFGYPEGWDELQKTNGELKFAVSYSGFYAPVDIYKGFYEPKIKTKFLSVIGSLDSVVEEHRSKGLVERTEGGRVVFHAGGHFVPVGKDMAGVVVGFIKECCLVKDNKEESVEDMDVPF	93	-	0	1149755	1	147	255
S3D0R1	54PHE-87TYR;181PHE-159TRP;182SER-160SER;243PHE-185TRP;270ASP-206ASP;299HIS-237HIS;	0.364681026401651	1.44418478012085	0.7232533257624848;0.5152077628447961;0.07454889778524448;2.378677425987958;0.14541332142137914;0.17439055661629962	0.71074378490448	3.20213212257574	0.360119047619048	Alpha/beta-Hydrolase	GLAREA_12199	Glarea lozoyensis (strain ATCC 20868 / MF5171)	336				0	MRSLTPISRRLLSCSRVQRQDTALFRITARSIPSAAIMTEASPRKLKILMLHGFTQSGPLFRAKTRALEKLLIKAFPPSKPSTSPSTKPSTPPNPYPGGVTLIYPTGPIRLQPADIPGFSVSDASGDAREAWAWWVKSNFSAASHPGVEEKDVEYSGLAEGLGVIRDCIKDNGGVDGVIGFSQGGCASLFVASLLNPGRAAAFRAQNKSGSDALKFLEGWEDLQRFQEEKVGGLKFAVSYSGFYAPSSLYSAFYSPPISTPSLHFVGSLDSVVEESRVLGLVERCEEGTRRVVYHPGGHFVPIGKEMAGVLVGFVRECVMPKVVEEEGVEGMDVPF	75	-	0	1116229	1	132	255
A0A2J6SFT6	31TYR-87TYR;143PHE-159TRP;144SER-160SER;201PHE-185TRP;228ASP-206ASP;255HIS-237HIS;	0.395560011993014	1.46977949142456	0.7830454972453559;0.5333478808598753;0.10609321065884668;2.579069099005707;0.18301100253906125;0.1665934416143077	0.700892865657806	3.05280206033162	0.383561643835616	Serine hydrolase domain-containing protein	K444DRAFT_549008	Hyaloscypha bicolor E	292				0	MSASTSGVATPAEDGVGSGLRKLKILMLHGYTQSGPLFHAKTRALEKILHKAFPPKPISPIFSSYPGGIHLLYPTAPLRLVPADIPGYNVEGAEDGGMKEETDAWGWWRRETGSAVYSGLEDGLRTIRTTIEDAGGVDGVVGFSQGGCAAAFVASLLEPGRQDTFEQYKAKDSSAFGYPEGWEELQKINGELKFGVSYSGFYAPDEIYKGFFEPKIRTKFLSVIGSLDSVVEEHRSKGLVERTEGARVVFHPGGHFVPVGKDMASVVVGFVRECCVVKDEKEASVEDMDLPF	93	-	0	1095630	1	147	255
K1WGG3	30TYR-87TYR;166PHE-159TRP;167SER-160SER;226PHE-185TRP;253ASP-206ASP;280HIS-237HIS;	0.349936437034449	1.38046562671661	0.427433947966062;0.3951741624162639;0.05422215627426107;2.6746845624079154;0.10997719396921883;0.1878087843452122	0.724770665168762	3.27737186480006	0.335384615384615	Dihydrofolate reductase	MBM_09824	Marssonina brunnea f. sp. multigermtubi (strain MB_m1) (Marssonina leaf spot fungus)	325				0	MSSKTDGEAAAAAASRPGPRKLKILMLHGYTQSGPSFHAKTRALEKALVKAFPPPPPAPHKSPASSLRNYPGGIQLIYPTGPIRLHPADIPGSDPSVLQSSTTSTISTANGQSDGRGEEDEDGPDAWGWWKKADAPDETYVGLERGLEVVRETILAAGGVDGVIGFSQGGAFAGLVASLLEPARSSSFPSPSPLPTSTTTPPFAYPAAWTALNHPPLKFAVSYSGFYAQAEQYRGFYEPKIATRFLHVIGSLDSVVEEARSEGFVERCADALRVVHPGGHFVPVGKEWVGVLVGFLRDVLARDEQEDDGDACGEKGGVEDMDVPF	93	-	0	1072389	1	147	255
G2Y8R7	25TYR-87TYR;129PHE-159TRP;130SER-160SER;190PHE-185TRP;217ASP-206ASP;246HIS-237HIS;	0.371630011334938	1.46410620212555	0.7351532107308096;0.473196394384677;0.13054046771097358;2.4899848652909617;0.11251757845044434;0.14653760811645428	0.675213694572449	2.79588423427354	0.411971830985916	Similar to dihydrofolate reductase	BofuT4P22000003001	Botryotinia fuckeliana (strain T4) (Noble rot fungus) (Botrytis cinerea)	284				0	MSTNGTTPAEGPGPRKLKILMLHGYTQSGPSFNSKTKALTKLLTRQFPPSHPVYPGGIQLLYPTAPIPLLPADIPGYTPSSDPFLAPTDAYGWWKRETGGARYAGIEKGLDTIATTIREAGGIDGVIGFSQGACAAYFVASLLEANRESAFALQCVKLPSEAIPYPSSFTALKQQLHHPPLKFCISYSGFYAPYDGYSAFYNPPLKTRILHVIGSLDTVVEEHRSMALVEASEEESREVCYHPGGHFVPMGKEFGNVAVGFMVKCLDEKKPVVEESVEDMDVPF	93	-	0	999810	1	147	255
A0A1E1K187	71PHE-87TYR;190PHE-159TRP;191SER-160SER;245PHE-185TRP;272ASP-206ASP;301HIS-237HIS;	0.365594254071793	1.42689263820648	0.7734551656968494;0.3684369496802922;0.1043982302962125;2.4752894868491624;0.14213318763203237;0.15782377463517622	0.767857134342194	3.40211353344577	0.331360946745562	Related to dihydrofolate reductase	RAG0_02451	Rhynchosporium agropyri	338				0	MSTEKVNGEGPRKLKILMLHEEVTFAAKIIAANTSLSRLSSHFLHSPSTQIDQDQSSKECQSFFLIFFSGFTQSGPLFHAKTRALEKILTKAFPALPPAPHNRKASPGNLLSYPGGIQLIYPTAPIRLQPADIPGFSASEQSESEKEDPDAWGWWKKDSSTGEYIGLDEGLETIRKAIEEVGGIDGVIGFSQGGAMAAMLAALLEDGRESHFLPSSPLPYPPSYLSLRSTLPQQPLRFAVSYSGFYAQPELYKPFYEPKIKTRFLHVIGSLDSVVEEERSQGLVERCEEEVRTKVVHPGGHFVPVGREYAGVLVGWLRDVLSEKKVDEESVEDMDMPF	80	-	0	914238	1	288	255
A0A1E1KV45	22PHE-87TYR;141PHE-159TRP;142SER-160SER;196PHE-185TRP;223ASP-206ASP;252HIS-237HIS;	0.326671683316289	1.37058758735657	0.45832183202302235;0.28886616096644135;0.07994244968149743;2.4911418874941718;0.09968790040673306;0.17542828590731407	0.711711704730988	2.72117286437267	0.384083044982699	Related to dihydrofolate reductase	RCO7_05468	Rhynchosporium commune	289				0	MSTEKANGEGPRKLKILMLHGFTQSGPLFHAKTRALEKILTKAFPALPPAPHNCKASPGNLLSYPGGIQLIYPTAPIRLQPADIPGFSASEQSESEKEDPDAWGWWKKDSSTGEYIGLDEGLETIRKAIEEVGGIDGVIGFSQGGAMAAMLAALLEDGRESHFLPSSPLPYPPSYLSLRSTLPQQPLRFAVSYSGFYAQPELYKPFYEPKIKTRFLHVIGSLDSVVEEERSQGLVERCEEEVRTKVVHPGGHFVPVGREYAGVLVGWLRDVLSEKKVDEESVEDMDMPF	80	-	0	914237	1	288	255
A0A0C3D890	25TYR-87TYR;129PHE-159TRP;130SER-160SER;188PHE-185TRP;215ASP-206ASP;244HIS-237HIS;	0.345114361951449	1.41063714027405	0.5411976203883465;0.37811640186703566;0.10509628960372372;2.4896523472658925;0.10267966706206232;0.17951565527888233	0.761061906814575	2.61367413849957	0.403571428571429	Serine hydrolase domain-containing protein	OIDMADRAFT_37019	Oidiodendron maius (strain Zn)	280				0	MLGASDLSTSAGGPRKLKILMLHGYTQSGPLFHAKTRSLEKLITKFLPPIAPLYPGGAQLLYPTAPIPLSPADIPGYAPAAQEGESQLDAWGWWKRETGSGRYAGLEEGMEAIAESIRAAGGIDGVIGFSQGAAAAAMVASLLEPGRAQAFDEHRRGNPEALEYPESWRELQKMHSKGIKFAALYSGFFAPNPLYTAFYEPKISCPTLHFIGSLDTVVEESRSLALVNACEGAKEKTVYHPGGHFVPAGKEWGSVLVGFIRQCIDVERKEEDVRDIDFHV	93	-	0	913774	1	147	255
A0A2T3AV82	36TYR-87TYR;152PHE-159TRP;153SER-160SER;211PHE-185TRP;238ASP-206ASP;267HIS-237HIS;	0.380958152054181	1.46920835971832	0.7764450835917804;0.4541588344868279;0.08811949864270498;2.577052376363701;0.12857428828492998;0.16618959122604104	0.720183491706848	3.06911597558118	0.360927152317881	Serine hydrolase domain-containing protein	M430DRAFT_107436	Amorphotheca resinae ATCC 22711	302				0	MDATTNGVQTPPSDASREAASASGPRKLKILMLHGYTQSGPLFHAKTRSLEKLLAKAFPPAPPPPHKPSALSKIYPGGPQLFYPTAPIRLLPADIPGFSPDAPTDDSSPAPDAWGWWKKDDATGGYANLEEGLDRIAEAIKEAGGIDGVIGFSQGAAAAAMVASLLQPGRKEAFDKYREAHPDALAYPRSWEGLRELHPQGLKFAAAYSGFYAGSPWYTAFYEPKISCPVLHFIGSLDTVVEESRSLELVAACEEGTGKTVYHPGGHFVPVSKEWGAVLVGFIRQCLEVKQEEKLEDVDMPL	93	-	0	857342	1	147	255
A7EVV3	25TYR-87TYR;129PHE-159TRP;130SER-160SER;190PHE-185TRP;217ASP-206ASP;246HIS-237HIS;	0.375365772375729	1.45867276191711	0.7126640233767483;0.48025701143308647;0.14055471828957217;2.531219429809392;0.11571113347087994;0.14861717975334401	0.658333361148834	2.73884260257085	0.422535211267606	Serine hydrolase domain-containing protein	SS1G_09462	Sclerotinia sclerotiorum (strain ATCC 18683 / 1980 / Ss-1) (White mold) (Whetzelinia sclerotiorum)	284				0	MTANGTTPTEGSGPRKLKILMIHGYTQSGPTFNSKTKALTKLLNRQFPPSHPIYPGGIQLLYPTGPIPLLPADIPGYTPTSDPSLAPTDAYGWWKRETGGARYAGIEKGLEVIASTIQEAGGIDGVIGFSQGACAAYFVASLLEMNRESAFALQCVKNPSEALPYPACFTTLKQQLRQPPLKFCILYSGFYAPYEGYEAFYNPPLKTRVLHVIGSLDTVVEEHRSMALVEASEEGSREVCFHPGGHFVPMGKEFGNVAVGFMVKCLDEKKPVVEESVEDMDVPF	93	-	0	665079	1	84	255
A0A1D9QLG7	25TYR-87TYR;129PHE-159TRP;130SER-160SER;190PHE-185TRP;217ASP-206ASP;246HIS-237HIS;	0.372641422725796	1.46226310729981	0.7188379935437534;0.48185609504586346;0.1389522657862577;2.4947120054117033;0.11219440196467646;0.1525028882315027	0.675213694572449	2.76112366945316	0.411971830985916	Serine hydrolase domain-containing protein	sscle_15g104890	Sclerotinia sclerotiorum (strain ATCC 18683 / 1980 / Ss-1) (White mold) (Whetzelinia sclerotiorum)	284				0	MTANGTTPTEGSGPRKLKILMIHGYTQSGPTFNSKTKALTKLLNRQFPPSHPIYPGGIQLLYPTGPIPLLPADIPGYTPTSDPSLAPTDAYGWWKRETGGARYAGIEKGLEVIASTIQEAGGIDGVIGFSQGACAAYFVASLLEMNRESAFALQCVKNPSEALPYPACFTTLKQQLRQPPLKFCILYSGFYAPYEGYEAFYNPPLKTRVLHVIGSLDTVVEEHRSMALVEASEEGSREVCFHPGGHFVPMGKEFGNVAVGFMVKCLDEKKPVVEESVEDMDVPF	93	-	0	665079	1	84	255
A0A1L7X0E5	30TYR-87TYR;141PHE-159TRP;142SER-160SER;201PHE-185TRP;228ASP-206ASP;257HIS-237HIS;	0.336137278006342	1.37471354007721	0.4176704190365852;0.3498657185642012;0.06572675604987335;2.530313265269118;0.1485246522518481;0.18540924689813837	0.714876055717468	2.6935645085721	0.412969283276451	Related to dihydrofolate reductase	PAC_08382	Phialocephala subalpina	293				0	MSAKQNGATAPTDASASAPRKLKILMLHGYTQNGPLFHAKTRALEKALNKSFPATKASPLFSTYPGGIQLLYPTAPIKLRPADIPGFDLSTIEGDSSPESDSWGWWIRETGSGLYSGFDEGLETIREAIESVGGIDGVIGFSQGAGAAAFVASLLEDGREEVFASLHSKDSSSYPYPSGWKEMKAKLPQPPLKFAVSYCGFYAPHPAYKAFYEPEIKTPLLNVIGTLDSVVEENRSQGLVDRCSEETRKVVYHPGGHFVPVGKDMAGVLLGFVKECCEVKKREESLDDLDIPF	93	-	0	576137	1	147	255
A0A3D8QHR4	18TYR-87TYR;126PHE-159TRP;127SER-160SER;183PHE-185TRP;210ASP-206ASP;237HIS-237HIS;	0.367615239949735	1.40650737285614	0.5849405923238656;0.3764357905273158;0.10405200721238769;2.640142857816007;0.16501005958632894;0.17318633198118427	0.722689092159271	2.50708510595209	0.435897435897436	Serine hydrolase domain-containing protein	BP5796_11237	Coleophoma crateriformis	273				0	MTNPTSERKLKILMLHGYTQNGPLFHAKTRALEKLLNKAFPASKASPIAAQYPGGVQLIYPTGPIRLQAADIPGFDVNAAGGEEREAFGWWKRETGSGNYIGLNDGLGTIAATIKAEGGIDGVIGFSQGAAGAGFVASLLEPGRVEAFAKREPQGGIEYPEAFELGQVNPRGMLKFAVSYSGFYAPNEAYRAFYEPKIATSMLHFIGSLDTVVEESRCLALVKACEKETVIYHPGGHFVPIGKEMAGQLIGFIKECCSEKKVEESVEDMDMPF	93	-	0	565419	1	147	255
A0A218Z794	27TYR-87TYR;148PHE-159TRP;149SER-160SER;206PHE-185TRP;233ASP-206ASP;260HIS-237HIS;	0.354227486796001	1.41534304618835	0.586089227274099;0.3941900078419353;0.10683563324642674;2.5270872347644877;0.10567604357304324;0.17662420805602175	0.705357134342194	2.95039894325393	0.373333333333333	Serine hydrolase domain-containing protein	B2J93_177	Marssonina coronariae	300				0	MSAEQKGESTSPAADLRKLKILMLHGYTQSGPQFHSKTRALEKALSKAFPPPPRAPHKPLPGSLPLYPGGVQLIYPTGPIKLHPADIPGFDASALQSATEGEKEEPDAWAWWKKSDTPDGLYEGLEEGLETVRRAIEEVGGVDGVIGFSQGAAFAGLVASLLEPGRASAFPSSPSAISLPYPPSWATLIATLPQPQLKFAVSYSGFYAQHAAYAPFYEPRIATRFLHVIGSLDSVVEEQRSEGFVERCADREKVVHPGGHFVPVGKEFAGVLVGFLRDVLSKQAEGGEEDERLEDAGVPL	93	-	0	503106	1	147	255
A0A1B8GJI2	57TYR-87TYR;186PHE-159TRP;187SER-160SER;237PHE-185TRP;265ASP-206ASP;291HIS-237HIS;	0.342804044377689	1.37880539894104	0.3167414277048394;0.33688939224980535;0.0860323810244002;2.642135811350089;0.19665288195886066;0.19239259386658084	0.754807710647583	3.13337548650228	0.313253012048193	Serine hydrolase domain-containing protein	VE01_06002	Pseudogymnoascus verrucosus	332				0	MQPSRLVARSLQLQNHIRHGPLSTSQEPINTTMPTPTAPSPALPERRALKILMLHGYTQSGASFHAKTRALEKALDKAFPAIPSTPNARAPPGSLAAYPGGIRLIYPTAPHRLRPSQIPGYVSATTTSQGGPIAAGAAADDEDDVDAWAWWRRDDRTGIYTGLDEGVDRIAETICEVGGVDAVMGFSQGGAAAAMVAALLEPGRKEKMAKAGGWKFPASFEDLECAPLKFGVVYSGFFAPHDDYKGLYEACEGITKTLHFIGGLDTVVEESRSRGLVDRVGGDVVVHPGGHFVPIGKEWVAALVGFIRQAIEGGGVSKEEEDANVEDMDVPF	93	-	0	342668	1	84	255
A0A384JJL8	25TYR-87TYR;129PHE-159TRP;130SER-160SER;190PHE-185TRP;217ASP-206ASP;246HIS-237HIS;	0.361261648130599	1.44732189178467	0.6425884699334597;0.44675796612807833;0.13515914029828732;2.469140819484245;0.12760307839715815;0.15262865519536256	0.681034505367279	2.78199883987164	0.408450704225352	Serine hydrolase domain-containing protein	BCIN_06g02620	Botryotinia fuckeliana (strain B05.10) (Noble rot fungus) (Botrytis cinerea)	284				0	MSTNGTTPAEGPGPRKLKILMLHGYTQSGPSFNSKTKALTKLLTRQFPPSHPVYPGGIQLLYPTAPIPLLPADIPGYTPSSDPFLAPTDAYGWWKRETGGARYAGIEKGLDTIATTIREAGGIDGVIGFSQGACAAYFVASLLEANRESAFALQCVKLPSEAIPYPSSFTALKQQLHHPPLKFCISYSGFYAPYDGYSAFYNPPLKTRILHVIGSLDTVVEEHRSMALVEASEEESREVCYHPGGHFVPMGKEFGNVAVGFMVKCLDEKKPVVEESVEDMDVPF	93	-	0	332648	1	84	255
A0A4Z1FHJ7	25TYR-87TYR;129PHE-159TRP;130SER-160SER;190PHE-185TRP;217ASP-206ASP;246HIS-237HIS;	0.371297330094272	1.45548260211945	0.7152620992145959;0.4321180427993731;0.12001228587298728;2.5313793618479417;0.12200880634600385;0.16349003495609343	0.681034505367279	2.80880592609274	0.408450704225352	Serine hydrolase domain-containing protein	BPAE_0156g00020	Botrytis paeoniae	284				0	MSTNGTTPAEGPGPRKLKILMLHGYTQSGPSFNSKTKALTKLLTRQFPPSHPVYPGGIQLLYPTAPIPLLPADIPGYTPSSDPFLAPTDAYGWWKRDTGGARYVGIEKGLDTIATTIREAGGIDGVIGFSQGACNAYFVASLLEANRESAFALQCVKNPSEAIPYPSSFTALKQQLHHPPLKFCISYSGFYAPYDGYTAFYNPPLKTRILHVIGSLDTVVEEHRSMALVEASEEESREVCYHPGGHFVPMGKEFGNVAVGFVVKCLDEKKLVAEESVEDMDVPF	93	-	0	278948	1	147	255
A0A4Z1JBY2	25TYR-87TYR;129PHE-159TRP;130SER-160SER;190PHE-185TRP;217ASP-206ASP;246HIS-237HIS;	0.373378509161284	1.46235680580139	0.7098377782589025;0.46380118674366055;0.1345401101530158;2.52233856777561;0.12213745575797808;0.15450850208495473	0.69298243522644	2.80153899862055	0.401408450704225	Serine hydrolase domain-containing protein	BOTNAR_0056g00420	Botryotinia narcissicola	284				0	MSTNGTTPAEGPGLRKLKILMLHGYTQSGPSFNSKTKALTKLLARQFHLSHPVYPGGIQLLYPTAPIPLLPADIPGYTSSSDPFLAPTDAYGWWKRETGGARYAGIEKGLDTIATTIREAGGIDGVIGFSQGACAAYFVASLLEANRESAFALQSVKNPSEAIPYPSSFTALKQQLHHPPLKFCISYSGFYAPYDGYAAFYTPPLKTRILHVIGSLDTVVEEHRSMALVEASEEGNREVCYHPGGHFVPMGKEFGNVAVGFMVKCLDEKKPVAEESVEDMDLPF	93	-	0	278944	1	84	255
A0A4Z1GNH8	25TYR-87TYR;129PHE-159TRP;130SER-160SER;190PHE-185TRP;217ASP-206ASP;246HIS-237HIS;	0.368911209087799	1.45487487316132	0.6560995505509414;0.466267067234315;0.13266926527148362;2.5215613450082244;0.12555299325203098;0.15587307864878983	0.728813588619232	2.78205973415052	0.415492957746479	Serine hydrolase domain-containing protein	BHYA_0161g00280	Botrytis hyacinthi	284				0	MSTNGTTPAEGPGPRKLKILMLHGYTQSGPSFNSKTKALTKLLTRQFPPSHPVYPGGIQLLYPTAPIPLLPADIPGYTPSSDPFLAPTDAYGWWKRETGGARYAGIEKGLDTIATTIREAGGIDGVIGFSQGACAAYFVASLLEANRESAFALQCVKNPSEAIPYPSSFTALKQQLHHPPLKFCISYSGFYAPYDGYTAFYTPPLKTRILHVIGSLDTVVEEHRSMALVEASEEESREVCYHPGGHFVPMGKEFGNVAVGFMVKCLDEKKPVAEESVEDMDVPF	93	-	0	278943	1	147	255
A0A4V4HTX1	25TYR-87TYR;129PHE-159TRP;130SER-160SER;190PHE-185TRP;217ASP-206ASP;246HIS-237HIS;	0.365752471478281	1.45822215080261	0.6503704959733624;0.45351735424192097;0.13326057276198783;2.5112380000085763;0.1253790607603956;0.14951170251484466	0.686956524848938	2.82562727720841	0.404929577464789	Serine hydrolase domain-containing protein	BGAL_0329g00120	Botrytis galanthina	284				0	MSTNGTTPAEGPGPRKLKILMLHGYTQSGPSFNSKTKALTKLLTRQFPPSHPVYPGGIQLLYPTAPIPLLPADIPGYTPSSDPFLAPTDAYGWWKRETGGARYAGIEKGLDTIATTIREAGGIDGVIGFSQGACAAYFVASLLEANRESAFALQCVKNPAEAIPYPSSFTALKQQLHHPPLKFCISYSGFYAPYDGYAAFYTPPLKTRILHVIGSLDTVVEEHRSMALVEASEEGSREVCYHPGGHFVPMGKEFGNVALGFMVKCLDEKKPVTEESVEDMDVPF	93	-	0	278940	1	147	255
A0A4Z1K0M8	25TYR-87TYR;129PHE-159TRP;130SER-160SER;190PHE-185TRP;217ASP-206ASP;246HIS-237HIS;	0.363441321399841	1.45231521129608	0.654642832685673;0.44726217618436553;0.13005241828900987;2.4962836713708567;0.11774063352361387;0.15187280334472678	0.681034505367279	2.78652700473522	0.408450704225352	Serine hydrolase domain-containing protein	BELL_0046g00030	Botrytis elliptica	284				0	MSTNGTTPAEGPGPRKLKILMLHGYTQSGPSFNSKTKALTKLLTRQFPPSHPVYPGGIQLLYPTAPIPLLPADIPGYTPSSDPFLAPTDAYGWWKRETGGARYAGIEKGLDTIATTIREAGGIDGVIGFSQGACAAYFVASLLEANRESAFALQCVKNPTEAIPYPSSFTALKQQLHHPPLKFCISYSGFYAPYDGYTAFYTPSLKTRILHVIGSLDTVVEEHRSMALVEASEEESREVCYHPGGHFVPMGKEFGNVAVGFMVKCLDEKKPVAEESVEDMDVPF	93	-	0	278938	1	147	255
A0A194X0X8	49TYR-87TYR;155PHE-159TRP;156SER-160SER;211PHE-185TRP;238ASP-206ASP;267HIS-237HIS;	0.331601942700519	1.39353919029236	0.355895119379599;0.3438372952478307;0.0734333876175785;2.571905193278177;0.11737054160707747;0.18517983257545012	0.735042750835419	2.75214251799461	0.386138613861386	Serine hydrolase domain-containing protein	LY89DRAFT_148899	Mollisia scopiformis (Conifer needle endophyte fungus) (Phialocephala scopiformis)	303				0	MRILRDAVEDVWRERRRSDMSAKVNGAAAPADASSLAPRKLKILMLHGYTQNGTLFHSKTRALEKALNKAFPPTKVSPLFSSFPGGIQLLYPTAPLKLRPADIPGFDHGSDTEPDAWGWWVRETGSGLYTGLDDGFATIRDSIKEMGGIDGVIGFSQGAGAAAFVASLLEDGREEFFAKDANAYKYPAGWKELKTELGQGPLKFCVSYSGFYAPHEAYRSFYEPEIKTPVLNVIGSLDSVVDEGRSTGLVERCAVGTRKVVYHPGGHFVPVGKDMMGVLIGFIRECCKDKKVEESVEDMDVPF	93	-	0	149040	1	147	255
A0A4Z1FB44	25TYR-87TYR;129PHE-159TRP;130SER-160SER;190PHE-185TRP;217ASP-206ASP;246HIS-237HIS;	0.370311022488919	1.46243286132813	0.6923843705390027;0.45830093334649946;0.13856285981761973;2.506578176975184;0.12418931301885301;0.1534055936809489	0.681034505367279	2.78085125725845	0.408450704225352	Serine hydrolase domain-containing protein	BTUL_0002g01720	Botrytis tulipae	284				0	MSTNGTTPAEGPGLRKLKILMLHGYTQSGPSFNSKTKALTKLLARQFHLSHPVYPGGIQLLYPTAPIPLLPADIPGYTPSSDPFLAPTDAYGWWKRETGGARYAGIEKGLDTIATTIREAGGIDGVIGFSQGACAAYFVASLLEANRESAFALQCVKNPSEAIPYPSSFTALKQQLHHPPLKFCISYSGFYAPYDGYAAFYTPPLKTRILHVIGSLDTVVEEHRSMALVEASEEGSREVCYHPGGHFVPMGKEFGNVAVGFMVKCLDEKKPVAEESVEDMDVPF	93	-	0	87230	1	147	255
A0A8A3PAV7	40TYR-87TYR;149PHE-159TRP;150SER-160SER;210PHE-185TRP;237ASP-206ASP;266HIS-237HIS;	0.365572747795244	1.46074366569519	0.6031644572290631;0.47977648458932326;0.09914753492536243;2.6140237226184304;0.07240069746894692;0.15278732891655578	0.69298243522644	2.93039894104004	0.375	Serine hydrolase domain-containing protein	DSL72_001797	Monilinia vaccinii-corymbosi	304				0	MSTQNGSSNGTSNGTTTATTATSPAESGPRKLKILMLHGYTQSGPTFNSKTKALTKLLTRQFPPSHPTYPGGVQLLYPTAPIPLLPADIPGYTPSTDSSTDSSTPTPTDAFGWWKRETESALYTGLEQGLTSIAQTIHAAGGIDGVIGFSQGACAAYLVASLLEPDRESAFAHQQTLAPTTALPYPSSFRDLKSQLHHPPLKFCIAYSGFYAPYEGYRAFFDPPLKTRILHVIGSLDSVVEESRSTALVEASEEETREVCYHPGGHFVPMGKEFGNVAVGFMVKCLEEKKPVVEESVEDMDVPF	93	-	0	61207	1	147	255
A0A5N6K7D4	35TYR-87TYR;142PHE-159TRP;143SER-160SER;203PHE-185TRP;230ASP-206ASP;259HIS-237HIS;	0.361980794775637	1.47012937068939	0.6068019584688452;0.4675917279002061;0.10612542161918002;2.5223405958762424;0.11065244056028213;0.1682765981072544	0.71363639831543	3.00734413862228	0.37037037037037	Serine hydrolase domain-containing protein	EYC80_000862	Monilinia laxa (Brown rot fungus) (Sclerotinia laxa)	297				0	MSTQNGTPNGTSNDATTIPAESGPRKLKILMLHGYTQSGPAFNSKTKALTKLLTRQFPPTHPIYPGGIQLLYPTAPIPLLPADIPGYTPSSDPSDPSVAPNDAFGWWKRETGGARYTGIESGLETIANTILSAGGIDGVIGFSQGACAAYLVASLLESNRESAFALQQTVSPSTALPYPQSFSNLKSQLHHPPLKFCISYSGFYAPYEGYQAFFNPPLKTRILHVIGSLDTVVEEPRSTALVEACEEETREVCYHPGGHFVPMGKEFGNVAVGFMVRCLEEKKPVVEESVEDMDVPF	93	-	0	61186	1	147	255
A0A4Z1HE39	25TYR-87TYR;129PHE-159TRP;130SER-160SER;190PHE-185TRP;217ASP-206ASP;246HIS-237HIS;	0.366660091456322	1.45969343185425	0.6726084998066141;0.4629305178352397;0.12802067230027886;2.4984360102877763;0.11565144322348946;0.15561386256614196	0.728813588619232	2.80583256382053	0.415492957746479	Serine hydrolase domain-containing protein	BCON_0441g00020	Botryotinia convoluta	284				0	MSTNGTTPAEGPGPRKLKILMLHGYTQSGPSFNSKTKALTKLLTRQFPPSHPVYPGGIQLLYPTAPIPLLPADIPGYTPSSDPFLAPTDAYGWWKRETGGARYAGIEKGLDTIATTIREAGGIDGVIGFSQGACAAYFVASLLEANRESAFALQCVKTPSEAIPYPSSFTALKQQLHHPPLKFCISYSGFYAPYDGYTAFYNPPLKTRILHVIGSLDTVVEEHRSMALVEASEEESREVCYHPGGHFVPMGKEFGNVAVGFMVKCLDEKKSVAEESVEDMDVPF	93	-	0	54673	1	147	255
A0A4Y8DCG6	25TYR-87TYR;129PHE-159TRP;130SER-160SER;190PHE-185TRP;217ASP-206ASP;246HIS-237HIS;	0.359416607098089	1.44469892978668	0.6502038291227072;0.4409012507840398;0.1162667709566677;2.4823253953776105;0.10776249589965717;0.1561229359382926	0.686956524848938	2.78679803350697	0.404929577464789	Serine hydrolase domain-containing protein	BOTCAL_0040g00300	Botryotinia calthae	284				0	MSTNGTTPAEGPGPRKLKILMLHGYTQSGPSFNSKTKALTKLLTRQFPPSHPINPGGIQLLYPTAPIPLLPADIPGYTPSSDPFLAPNDAYGWWKRETGGARYAGIEKGLDTIATTIREAGGIDGVIGFSQGACAAYFVASLLEANRESAFALQCVKTPSEAIPYPSSFTALKQQLHHPPLKFCISYSGFYAPYDGYSAFYNPPLKTRILHVIGTLDTVVEEHRSMALVEASEEESREVCYHPGGHFVPMGKEFGNVAVGFMVKCLDEKKPVAEESVEDMDVPF	93	-	0	38488	1	147	255
A0A1E1MCR2	71PHE-87TYR;190PHE-159TRP;191SER-160SER;245PHE-185TRP;272ASP-206ASP;301HIS-237HIS;	0.330909971171039	1.38408017158508	0.6447281667824418;0.2760691281253429;0.0670684110289248;2.4135907182768257;0.07044221408755995;0.1681110445803294	0.705357134342194	3.21813832223415	0.331360946745562	Related to dihydrofolate reductase	RSE6_06974	Rhynchosporium secalis (Barley scald fungus)	338				0	MSAEKANGEGPRKLKILMLHEEVTFAAKIIAANTSLSRLSSHFLHSPSTQIDQDQSSKESQSFFLIFFPGFTQSGPLFHAKTRALEKILTKAFPALSPAPHNRKASPGNLLSYPGGIQLIYPTAPIRLQPADIPGFSASEQSESEKEDPDAWGWWKKDSSTGHYIGLDEGLETIRKAIEEVGGIDGVIGFSQGGAMAAMLAALLEDGRESHFLPSSPLPYPPSYLSLRSTLPQQPLRFAVSYSGFYAQPELYKPFYEPKIKTRFLHVIGSLDSVVEEDRSQGLVERCEEEVRTKVVHPGGHFVPVGREYAGVLVGWLRDVLSEKKVDEESVEDMDMPF	80	-	0	38038	1	288	255
A0A5C8P8G4	57PHE-87TYR;121SER-160SER;147PHE-185TRP;235ASP-206ASP;264HIS-237HIS;	0.554565949144131	1.86803925037384	2.597378318502214;0.45890157386812597;1.9139122414722711;0.5202996058864167;0.6097337008564161	0.636363625526428	3.64054408940402	0.347368421052632	Alpha/beta hydrolase	FHP25_38090	Vineibacter terrae	285				0	MRIARCRYERRWSGVARPDNLEYLVNEPQTLTVDVNGFPCRVWRKGNGPKLGFLAGFGGLPRWVPFLDKLAEKRTVIVPSLPGFPGATGHTVLDNHLDWVIAVRQLLQRADLAGADLVGSSVGGAFAADMAAIFPGLVKRLVLMAPFGLFDEKDPATDPWAQRADNVAGLMCAEPDNWRQLVAIPEGANSIEWPIEMTRASEAAARALWPLGNTQLAKRLPLIEAPTLVLWGDNDPIMPTSYAHTIAASIKGQGQVQTIAGAGHLAYLDQPQAVAAAIEMFLAQK	43	-	0	2586908	1	241	258
A0A537N7E5	33PHE-87TYR;97SER-160SER;123PHE-185TRP;211ASP-206ASP;240HIS-237HIS;	0.532111743373942	1.79137337207794	2.5024815074659386;0.3898259398710301;1.6689773322015427;0.5664773456554207;0.725467051919432	0.653846144676209	3.0024059689962	0.401544401544402	Alpha/beta hydrolase	E6G95_09230	Alphaproteobacteria bacterium	259				0	MSQPQTTTVEVNGFPCRVWTKGSGPKLGFLAGFGGLPRWVPFLDELATSRTVIVPSLPGYPGAGGHTVLDTHLDWLLAVRQIIDKSGLAGADLLGASVGGSFAAEMAALFPGHVRKLALIAPFGLFDEAEPAADPWAQRKDSVAALMCADPANWDALVAPPEGANSIEWPIEMTRAAEAAARAFWPLGNTKLEKRLPLIEAPTLVLWGEADKVLPPSYAKKFADGINRSTRSQTIAGAGHLAYLDQPEAVARAVLAHLA	43	-	0	1913988	1	241	258
A0A537RXH6	42TYR-87TYR;107SER-160SER;133PHE-185TRP;221ASP-206ASP;250HIS-237HIS;	0.543659223790554	1.8015444278717	2.1872078214293205;0.4858397578840395;1.9676262932184652;0.6198774844112135;0.7197001047530587	0.660194158554077	3.28430691158887	0.382899628252788	Alpha/beta hydrolase	E6G91_08170	Alphaproteobacteria bacterium	269				0	MLAQTGVESLNEPDTSIIDINGFATRVWRKGTGPRIGFLAGYGGLPRWVPFLDRLAETRTVIVPSLPGFPGGDRGHTILDSHLDWLLAVRDLVDKADLAGADLVGSSVGGSFAAEVAAIWPDKVKRLALIAPFGLFDEKDPATDPWAQKPDDIAGLMTADPEIYKKLKEMPAGANSIEWPIEQTRAAEAAARIFWPLGNTKLERRLPLINAPTLILWGEKDRLMPRSYAATIANAIKARTETRIIAGAGHLAELDKPDEVATAILGFMG	43	-	0	1913988	1	241	258
A0A537X3H2	33PHE-87TYR;98SER-160SER;124PHE-185TRP;212ASP-206ASP;241HIS-237HIS;	0.598859397180439	1.91145157814026	2.948258808186964;0.4770738088181298;1.8476809350066672;0.6107303613604314;0.7037094556126381	0.617346942424774	3.74973722623319	0.374045801526718	Alpha/beta hydrolase	E6G69_00050	Alphaproteobacteria bacterium	262				0	MAEPESFTVELNGFSSRIWKAGSGPKLGFIAGFGGLPRWIPFLDALAKERTIIVPSLPGFPGGERGHTVLDNHLDWVLATHLLLHKAGLDGADLAGSSVGGSLAAEVAAIWASSVRRLALIAPFGLFDDKEPATDPWAQRAPDVPGLLCADPARWEALKAVPEGHNDPEWPIEQTRASEAAARIFWPLGNTKLEKRLPLIEAPTLLLWGEEDRIMPRSYADKFAHGISGKTEIKTIPGAGHLAELDQPDAVAQAILAWTAQP	43	-	0	1913988	1	241	258
A0A537V2M9	38PHE-87TYR;103SER-160SER;129PHE-185TRP;217ASP-206ASP;246HIS-237HIS;	0.618878055768417	1.96431040763855	2.90377674916293;0.45019258245358984;2.088358335648168;0.5936477691907959;0.7716831769970991	0.664835214614868	4.16334311123733	0.340823970037453	Alpha/beta hydrolase	E6G72_05495	Alphaproteobacteria bacterium	267				0	MSEESVAEPETFTVELNGFSSRIWKAGSGPKLGFIAGFGGLPRWIPFLDALAKERTIIVPSLPGFPGGERGHTVLDNHLDWVLAAHLLLHKAGLDGADLAGSSVGGSLAAEVAAIWPSSVRRLTLIAPFGLFDDKEPATDPWAQRAPDVPGLLCADPARWEALKAVPEGHNDPEWPIEQTRASEAAARIFWPLGNTKLEKRLPLIEAPTLLLWGEEDRIMPRSYADKFAHGISGKTEIKTIAGAGHLAELDQPDAVAQAILAWTAQP	43	-	0	1913988	1	241	258
A0A537S2Q6	38PHE-87TYR;103SER-160SER;129PHE-185TRP;217ASP-206ASP;246HIS-237HIS;	0.599177199840659	1.94713389873505	2.823317262029564;0.4762802865399433;1.8871772832489364;0.632515286752831;0.7716590796759705	0.705882370471954	4.36707365933587	0.318352059925094	Alpha/beta hydrolase	E6G73_06365	Alphaproteobacteria bacterium	267				0	MSEESVAEPETFTVELNGFSSRIWKAGSGPKLGFIAGFGGLPRWIPFLDALAKERTIIVPSLPGFPGGERGHTVLDNHLDWVLATHLLLHKAGLDGADLAGSSVGGSLAAEVAAIWASSVRRLALIAPFGLFDDKEPATDPWAQRAPDVPGLLCADPARWEALKAVPEGHNDPEWPIEQTRASEAAARIFWPLGNTKLEKRLPLIEAPTLLLWGEEDRIMPRSYADKFAHGISGKTEIKTIPGAGHLAELDQPDAVAQAILAWTAQP	43	-	0	1913988	1	241	258
A0A7C2LU57	33TYR-87TYR;98SER-160SER;124PHE-185TRP;212ASP-206ASP;241HIS-237HIS;	0.573520528529095	1.83666205406189	2.5677710056570286;0.46981801208863855;1.8439225773032828;0.6494909689688512;0.7777232498022477	0.673267304897308	3.23285161858738	0.388461538461538	Alpha/beta fold hydrolase	ENR03_11130	Hyphomicrobiales bacterium	260				0	MSELQTTTVDVNGFPTRVWRTGKGPPIGFLAGYGGLPRWVPFLDRLAQRRTVIVPSLPGFPGGDRGHTALDSHLDWVLAVRDLVDKAGLAGADLAGSSVGGSFAAEVAAIWPEKVRRLALIAPFGLFDEAEPTTDPWAQRADSIPGLMTADPEVYRRLKEMPAGANSVEWPIEQTRAAEAAARVFWPLGNTRLERRLPLIAAPTLILWGEKDRLIPSSYARRFAKAIKGRTETRIIPGAGHLAELDRPDEVAAAILEFMA	43	-	0	1909294	1	241	258
A0A5M8NXL1	393TYR-87TYR;474SER-160SER;499PHE-185TRP;560ASP-206ASP;589HIS-237HIS;	0.217400878077228	1.84075820446014	0.9131069002913431;0.13173239355574842;1.0113529323917434;0.23989229044056098;0.0953251421701157	0.705357134342194	6.01851173809597	0.184210526315789	Cephalosporin-C deacetylase (EC 3.1.1.41)	EZS26_003537	Candidatus Ordinivivax streblomastigis	608				0	MPYPLLIPPTEIISMKKLNFITWLFVATLAGCQQQPKEAITTPLHQMYSEAWKFYAGEGVDSLWQNPDYNDAAWQTVSDLQLLKDQYVALKNGFGWYRKTVQLNEKLQTAMHEQGGITLHLAKFAAAEEVYFNGQLIGKTGNFPPDYTGYNDGERSYFIPEEAIRPNSDNVIAIKFFDGWSAGGFLASGTTEPFSLSSASTPDKVELTIAVADSDYIFLSPGPVKVSVSIENKNAWAVEGVLTIKLTTDTHDSITTYKLPLTIKGKTTCSDNLKAFNSLTFAPGFYRYEVSFSRKDSTVVYKEISLLIGVDPEKINSPVDAQADFKEFWDNNLQELAKVKPHYKLTLQPEYSKLDYNIYVVEMRSFGNELIRGYYAQPKKEGKHPIIVEYMGYGSLPYPPNQTWDGFAYFILSIRGQALNLPYNHYEPNWITSGLDNKDYYYYRGAFMDVVRALDFVSSRPEIAADKIGVRGGSQGGALSFVAASLDKRVKAAAPNIPFLSDYRDYFKIAPWPRSDFDAYVQAHPEAKWDDIYTLLSYFDIKNLAQWITCPLIMGFGVQDNVCPPHINFAAYNQVKSEKHWVAGAEYGHSTGAAYYDEVMQFFKDKLK	9	-	0	2540710	1	35	259
A0A5M8NWS2	379TYR-87TYR;460SER-160SER;485PHE-185TRP;546ASP-206ASP;575HIS-237HIS;	0.224022049467826	1.83434963226318	0.8541740581167486;0.12730303383280056;1.1153636239275198;0.2538032752116639;0.11359855305735425	0.733644843101502	6.29083431324112	0.18013468013468	Cephalosporin-C deacetylase (EC 3.1.1.41)	EZS26_002726	Candidatus Ordinivivax streblomastigis	594				0	MKKLNCITLLFVATLLGCYQQPKETITTPLYQMYSDAWKFHAGEGVDSLWQNPDYNDAAWQTVSDLKLLKDQNVALKNGFGRYRKTVQLNEKLQTALYEQGGITLHLAKFASAEEVYFNGQLVGKTGNFPPDYTGYNDGERSYFVREETIRPDSDNVIAIKFFDGWSAGGFLVSGTAEPFSLSSASTPDKVGLTIAVADSDYIFLSPEPVKVSARIENKNAWAVEGILTVKLTTDTYDSLTTYTLPLTIKGKTTCSDNLKAFNSLPFTPGFYRYEVSFARKDSTVVYGKKSLVIGVDPEKINSPIDAQTDFKEFWDNNLQELAKVKPEYKLTLQPEYSKSDYNIYLVEMRSFGNELIRGYYAQPKKEGKHPIIVEYMGYGSLPYPPNQTWDGFAYFILSIRGQALNLPYHHYEPNWITSGLDHKDNYYYRGAFMDVIRALDFVSSRPEIAADKIGVRGGSQGGALSFVAASLDKRVKAAAPNIPFLSDYRDYFNIAPWPKSDFDAYMQAHPEVKWDDIYTLLSYFDIKNLAQWISCPLIMGFGVQDNVCPPHINFAAYNQVTSEKHWVAGAEYGHSTGAAYYDEVMQFLKDALK	9	-	0	2540710	1	35	259
A0A317Y070	64PHE-87TYR;147SER-160SER;189TRP-185TRP;282ASP-206ASP;312HIS-237HIS;	0.148928663252186	1.57719743251801	0.6054177387700306;0.15929270291361625;0.3965687801594919;0.22317467650947023;0.25376139742143816	0.660194158554077	3.21891856887966	0.305637982195846	Alpha/beta-hydrolase	BCV70DRAFT_197968	Testicularia cyperi	337				0	MTHGIPPDFEVANAGSSEQFWIETDYTDHLKLWAKRFYPTSASQEDQATNEIQPKSCTIFVHGFVEYVDRYRNVFRLWPSKGHEIVGFDQRGWGETMNATANPVKSYGNTTWPQQFQDLETVIRHTRKRLDAKWGANAVPIFLLGHSMGGGIVTAFNTRSPAWIQQNGGKGPSQEAKDMVAGVVACAPWLILTKPPPWFVVWGATKLLSLVPEMPWSVDLIGKNISRDPVVAHNFENDSFQTKKVYLKAIQGPLQGGIDIVNNAYKQWPESKPLLVLHGTADLVTSHKGSETFVERVQAKDKTLKLFDGYYHDLLNEPGEDKVVVAEYVIDWISSRL	153	-	0	1882483	1	307	261
A0A077R4B7	64PHE-87TYR;147SER-160SER;189TRP-185TRP;282ASP-206ASP;312HIS-237HIS;	0.141521233780277	1.61088740825653	0.5177125314087762;0.14584612281433862;0.4548891867323953;0.20221277562768294;0.2360729549998541	0.6355140209198	3.26449321029342	0.317507418397626	Serine aminopeptidase S33 domain-containing protein		Melanopsichium pennsylvanicum 4	337				0	MPADKPPTVPPSIDIPNPGKSEQFWIETDYSDKTRFWAKRFYPTTTQDDQEIQPKSTTIFVHGFVEYIDRYRNIFTLWPSKGHEMVGFDQRGWGNTCRSSSNPIKNYGNTTWPQQFQDLEFVIRQTRHRLDERWGVGKVPIFLLGHSMGGGIVTAFHTRGEEWIRQNGGNGPSQEAKEMVAGVVACAPWLTLTKPPPWFVVWGASKLLGLIPEMHWSVDLLGKDISRDPVVASNFENDPLSDKKVYLKAIYGPLHGGMDLVEKSYKCWPQNKPLLVIHGTGDLVTSHKGSEKFVERMNAKDKTIKLFDGYYHDLLNEPGEDKVIVGEYVINWFNSHL	153	-	0	1398559	1	307	261
V5GH36	65PHE-87TYR;148SER-160SER;190TRP-185TRP;283ASP-206ASP;313HIS-237HIS;	0.141511604830834	1.64846467971802	0.6540770340301761;0.13998563164537559;0.2850447693521924;0.24673476405816713;0.23078545405326495	0.653846144676209	3.3619878590107	0.307692307692308	Lysophospholipase	PSEUBRA_SCAF6g00891	Kalmanozyma brasiliensis (strain GHG001) (Yeast) (Pseudozyma brasiliensis)	338				0	MPADKPPTVPPEIDIPNPGKSEQFWIETDYSDKTRFWAKRFYPTDSSAGDEEIQPKATTIFVHGFVEYVDRYRNIFKLWPSKGHEILGFDQRGWGNTWRNSPKPDGNYGNTTWPQQFQDLEFVIRQTRQRLDQRWGANKVPIFLLGHSMGGGIVTAFHTRSEEWVKQHGGNGPTQEAKEMVAGVVASAPWLTLTKPPAWFIIWGASKLLALMPEIHWNVDLLGKNISRDPVVASNFENDPLSDKKVYLKAIQGPLQGGMDMVDKSHKNWPESKPYLIVHGTGDLITSHKGSQTIIERMQAKDKTLKLFDGYYHDLLNEPGQDKVVVGEYVINWLNSHL	153	-	0	1365824	1	307	261
A0A061H6N7	73PHE-87TYR;156SER-160SER;198TRP-185TRP;291ASP-206ASP;322HIS-237HIS;	0.153637829206495	1.57627856731415	0.36047992527408557;0.1684436966792767;0.6551693320768914;0.2562226330624258;0.2497005341787609	0.641509413719177	3.38027621440168	0.305475504322767	Serine aminopeptidase S33 domain-containing protein	PFL1_04120	Pseudozyma flocculosa PF-1	347				0	MAKPTTSPDPPRIEIPNAGSTEQYWIDSTHADKMRFWAKRWYPTAASSSSGDDEAAGQDEVQPKSCTVFCHGFVEYSERYREIFKVWPSKGHEIVAFDQRGWGETAAATANPAKAYGYATWPLQFEDLENVVRQTRQRLDERWGKDAVPIFNMGQSMGGGIVLAFQTRSDAWKMANRTSSPSAEARDLVRGTIAVAPWLRLTEPPHPLLAWVGNNIMSKIPGMPWYVDLKGANICRDPVVAANFENDRFCQKKVYIKTIAGPLFGGPAIITRDYEHWPKDKPLLALHGTGDLVTDHLGTKQLVDNIASTDDKEFKQLDGFYHDILMEPGQDKIDAAQYIVDWIEKRC	153	-	0	1277687	1	307	261
M9LRU1	333PHE-87TYR;416SER-160SER;458TRP-185TRP;551ASP-206ASP;581HIS-237HIS;	0.138454624456403	1.60540533065796	0.6150271619547332;0.12783752085158115;0.32693922561557476;0.2484969154867729;0.20470004511176723	0.653846144676209	5.77493294958885	0.171617161716172	Lysophospholipase	PANT_19c00043	Pseudozyma antarctica (strain T-34) (Yeast) (Candida antarctica)	606				0	MSSLFSSCFGRRSGSAPLHETDSDAPAGRRAVDSVNPAKCAFCNVTPDRFKIILEDAELICFRDRSPAAAAHLQVIPRMHIANVQSLGPHDTDLVRRMHAFGTKALDLLQSQNGGLDAASKPSTAAERRFGFHIPPFRSVDHLHMHCLQLPFSNSLRALKYRVAKPPSPSYFKGWSWFAEYEQTCALLGAGRKQQPRRKHLRSDARVSVDDQQSDTLSLGSPGRAWIRRRSEGIPFAAAKNAPENAAKTLGTGLGNSGQLLEVPLPARPAMTVSKKQPTVPPELDVPNAGGSEQFWIDTDYSDKMRFWAKRFYPTEAGEEVQPKSTTIFVHGFVEYVDRYRNIFKLWPSKGHEILGFDQRGWGNTCRSSSEPVKNYGNTTWPQQFQDLEHVIRTTRQRLDQRWGANKVPIFLLGHSMGGGIVTAFHTRSDEWKQQHGGNAPSQEAKDMVAGVVACAPWLTLTKPPPWFVVWGATKILSLIPEMHWSVDLMGKNISRDPVVASNFENDPLSEKKVYLKAIQGPLQGGMDIVEKAYHHWPETKPLLAIHGTADLVTSHKGSQMLIDRVKASDKTLKLFDGYYHDLLNEPGQDKVIVAEYVIGWLESHL	153	-	0	1151754	1	307	261
A0A1K0G480	64PHE-87TYR;147SER-160SER;189TRP-185TRP;282ASP-206ASP;312HIS-237HIS;	0.134115620899914	1.56333768367767	0.5810709974450564;0.12089204007123654;0.3975665098798265;0.16550080729621147;0.21024147520672476	0.641509413719177	3.1551451441252	0.314540059347181	Related to YJU3 ### monoglyceride lipase	UBRO2_05663 UBRO_04792	Ustilago bromivora	337				0	MPGKEATIPPEIDIPNAGKSEQFWIESNYSDKTRFWAKRFYPTDSAAGEEEIQPKATTIFIHGFVEYVDRYRNIFKLWPSKGHEMVGFDQRGWGNTWRNSADPSKNYGNTTWPQQFQDLEFVIRHTRERLDKRWGANKVPIFLLGHSMGGGIVTAFHTRSDEWIQQHGGNGPSQEAKEMVAGVVACAPWLTLTKPPPWFVVWGATKVLSLIPEMHWSVDLLGKNISRDPVVAHNFENDPLSDKKVYLKAIQGPLKGGMDIVEKAYKHWPESKPLLIIHGTADLITSHKGSEMLVKRVNAKDKTLKLFDGYYHDLLNEPGQDKIVVGEYVINWLNSHL	153	-	0	307758	1	307	261
I2G0E1	64PHE-87TYR;147SER-160SER;189TRP-185TRP;282ASP-206ASP;312HIS-237HIS;	0.133778589676198	1.60300481319428	0.5971090387054766;0.1314904549555607;0.342874154154343;0.2187092648324727;0.1813815737903267	0.617647051811218	3.30478766268375	0.302670623145401	Serine aminopeptidase S33 domain-containing protein	UHOR_04792	Ustilago hordei (Barley covered smut fungus)	337				0	MPGTKATIPPEIDIPNAGKSEQFWIESDYSDKTRFWAKRFYPTDSAAGEEEIQPKATTIFIHGFVEYVDRYRNIFKLWPSKGHEMVGFDQRGWGNTWSNSADPSKNYGNTTWPQQFQDLEFVIRHTRERLDKRWGVNKVPIFLLGHSMGGGIVTAFHTRSDEWIQQHGGNGPSQEAKEMVAGVVACAPWLTLTNPPPWFVVWGATKVLSLIPEMHWSVDLLGKNISRDPLVAHNFENDPLSDKKVYLKAIQGPLKGGMDIVEKAYKHWPESKPLLVIHGTADLITSHKGSEMLVERVNAKDKTLKLFDGYYHDLLNEPGQDKVVVGEYVINWLNSHL	153	-	0	120017	1	307	261
A0A5C3DZH8	61PHE-87TYR;144SER-160SER;186TRP-185TRP;279ASP-206ASP;309HIS-237HIS;	0.131539739766526	1.59394478797913	0.6394190416932706;0.11584429507693647;0.29603265274825746;0.1794792606431286;0.2161618872701896	0.6355140209198	3.17791632179902	0.320359281437126	Related to YJU3 ### monoglyceride lipase	UTRI_03844_B	Ustilago trichophora	334				0	MTGKQPTVPPEIDIPNGGNSEQFWIDTDYSDKTRFWAKRFYPTEGDQEVQPKSTTIFVHGFVEYVDRYRNIFKLWPSKGHEILGFDQRGWGNTCRSSSDPVKNYGNTTWPQQFQDLEFVIRQTRQRLDQRWGTNKVPIFLLGHSMGGGIVTAFHTRSEEWKRQHGGNGPSQEAKEMVAGVVACAPWLTLTKPPPWFVVWGATKLLSIIPEMHWSVDLMGKNISRDPVVAKNFENDPLSDKKVYLKAIQGPLQGGMDMVDKAYQQWPESKPLLVIHGTSDLVTSHKGSEKFVERVKASDKTIKLFDGYYHDLLNEPGQDKVIVGEYVINWLNSHL	153	-	0	86804	1	307	261
A0A5C3E380	61PHE-87TYR;144SER-160SER;186TRP-185TRP;279ASP-206ASP;309HIS-237HIS;	0.130074943886833	1.62470483779907	0.5826541034222432;0.1332084128967049;0.2700432902308908;0.20660134882703823;0.2383172273782816	0.641509413719177	3.36348556797459	0.317365269461078	Related to YJU3 ### monoglyceride lipase	UTRI_03844	Ustilago trichophora	334				0	MTGKQPTVPPEIDIPNGGKSEQFWLDTDYSDKTRFWAKRFYPTEGDQEIQPKSTTIFVHGFVEYVDRYRNIFKLWPSKGHEIIGYDQRGWGNTCRSSSEPVKNYGNTTWPQQFQDLEFVIRQTRQRLDQRWGAHKVPIFLMGHSMGGGIVTAFHTRSEEWKQQHGGNGPSQEAKEMVAGVVASAPWLTLTKPPAWFVMWGATKLLSIIPEMHWSVDLMGKNISRDPVVAKNFENDPLSDKKVYLKAIQGPLQGGMDIVDKAYQHWPESKPLLVIHGTGDLVTSHKGSEQFVERVKASDKTIKLFDGYYHDLLNEPGQDKVIVGEYVINWLNSHL	153	-	0	86804	1	307	261
W3VMN0	354PHE-87TYR;437SER-160SER;479TRP-185TRP;572ASP-206ASP;602HIS-237HIS;	0.128842260876011	1.62271535396576	0.4513619098801085;0.13218937297219713;0.3690398241037767;0.22695069603901283;0.23772306664102474	0.641509413719177	6.03415413285202	0.169059011164274	HIT domain-containing protein	PaG_03592	Moesziomyces aphidis (Pseudozyma aphidis)	627				0	MGMSSLFGSCFGRRSGSAPLHETDSDSPAGRRAVDSVNPAKCAFCNVTPDRFKIILEDAELICFRDRSPAAAVHLQVIPRMHIANVQSLGPHDTDLVRRMHAFGTKALDLLQCQNGGLDAASQPSTAAERRFGFHIPPFRSVDHLHMHCLQLPFSNSLRALKYRVAKPPSPSYFKGWSWFAEYEQTCALLGAGRKLLADVHDCPAVTSTLEGQSPTTETEASALGCKVSAEDQQSDILSLGSPGRAWIWRRSEGIPFAAAKNAPENAAKTFGTGLGNSGQLLEVPSPARPTMTVSKKQPTVPPELDVPNAGGSEQFWIDTDYSDKMRFWAKRFYPTEAGQEVQPKSTTIFVHGFVEYVDRYRNIFKLWPSKGHEILGFDQRGWGNTCRSSSEPVKNYGNTTWPQQFQDLEHVIRTTRQRLDQRWGANKVPIFLLGHSMGGGIVTAFHTRSDEWKQQHGGNAPSQEAKDMVAGVVACAPWLTLTKPPPWFVVWGATKILSLIPEMHWSVDLMGKNISRDPVVASNFENDPLSEKKVYLKAIQGPLQGGMDIVEKAYQHWPETKPLLAIHGTADLVTSHKGSQMLIDRVKASDKTLKLFDGYYHDLLNEPGQDKVIVAEYVIGWLESHL	153	-	0	84754	1	307	261
A0A081CGA6	63PHE-87TYR;146SER-160SER;188TRP-185TRP;281ASP-206ASP;311HIS-237HIS;	0.133330984140327	1.63830721378326	0.582684181309053;0.1335350479001561;0.3139418890756394;0.24232011541214124;0.19415959184660228	0.647619068622589	3.47692562852587	0.304347826086957	Acylglycerol lipase (Related to YJU3 ### monoglyceride lipase)	PAN0_010d3921 PSANT_03015	Pseudozyma antarctica (Yeast) (Candida antarctica)	345				0	MTVSKKQPTVPPVLDVPNAGESEQFWIDTDYSDKMRFWAKRFYPTEAGQEVQPKSTTIFVHGFVEYVDRYRNIFKLWPSKGHEILGFDQRGWGNTCRSSSEPVKNYGNTTWPQQFQDLEHVIRTTRQRLDERWGANKVPIFLLGHSMGGGIVTAFHTRSDEWKQQHAANAPSQEAKDMVAGVVACAPWLTLTKPPPWFVVWGATKILSLIPEMHWSVDLLGKNISRDPVVASNFENDPLSEKKVYLKAIQGPLQGGMDIVEKAYQHWPESKPLLAIHGTADLVTSHKGSQMLIDRVKASDKTLKLFDGYYHDLLNEPGQDKVIVAEYVIGYVAPNLLLLLAERRS	153	-	0	84753	1	307	261
A0A5C3ET46	73PHE-87TYR;156SER-160SER;198TRP-185TRP;291ASP-206ASP;322HIS-237HIS;	0.146152074764922	1.57868576049805	0.33234534808160765;0.16638848141911136;0.6024984915633402;0.25746505887279575;0.2489754424772888	0.611650466918945	3.43005075153795	0.296829971181556	Related to YJU3 ### monoglyceride lipase	PSFLO_00909	Pseudozyma flocculosa	347				0	MAKPTTSPDPPRIEIPNAGSTEQYWIDSTHADKMRFWAKRWYPTAASSSSGDDEAAGQDEVQPKSCTVFCHGFVEYSERYREIFKVWPSKGHEIVAFDQRGWGETAAATANPAKAYGYATWPLQFEDLENVVRQTRQRLDERWGKDAVPIFNMGQSMGGGIVLAFQTRSDAWKMANRTSSPSAEARDLVRGTIAVAPWLRLTEPPHPLLAWVGNNIMSKIPGMPWYVDLKGANICRDPVVAANFENDRFCQKKVYIKTIAGPLFGGPAIITRDYEHWPKDKPLLALHGTGDLVTDHLGTKQLVDNIASTDDKEFKQLDGFYHDILMEPGQDKIDAAQYIVDWIEKRC	153	-	0	84751	1	307	261
A0A3P1CQE4	145TYR-87TYR;226TYR-159TRP;227SER-160SER;286TRP-185TRP;313ASP-206ASP;344HIS-237HIS;	0.286891097272074	1.50648736953735	0.6997789406483529;0.6461251784825928;0.24738264951863462;1.338221480954344;0.13800244796907563;0.08629137241981093	0.631999969482422	4.19159838867188	0.289351851851852	Dienelactone hydrolase	EHT87_12950	Larkinella knui	432				0	MNYLSTLKNLLLILLLGVTVRTYAQTTDVFLPGDLLPDAPELAPRGPHGVGVQTLKLMHAAQIDVLHTKEGKSPTYDRPLTVEVWYPAKIPAGKPQFVTYEDALGRANDPKRPLVPFTFGGRALREAEPDRSGGSYPLVIVSHGYPGSRLLLTYLTENLASKGYVVVAIGHTESTYQDLAGFPSTLLNRSLDDLFVLNEMARLSAQTAKSFLAGLVNTDNTALVGYSMGGYGALNVVGAGYSAQAVQFFGQLAGGSTALQTRTLSDPGYKASQDPRIKAVVAFAPWGMERGVWDAEGLAGLTRPTLLVAGSKDDVSGYEKGIKAIYDGAVNADRYLLTYVNARHNVAPNPPPAATLKPGQPLDDYQHFSEPAWNERRINNINQHFVTAFLGIHLKKLDYAKFLDLPETSNDNPWTGFKPRTSVGLEMRHAKP	10	-	0	2025310	1	146	262
A0A7Y5E101	78PHE-87TYR;143SER-160SER;169TRP-185TRP;266ASP-206ASP;294HIS-237HIS;	0.22192820334855	1.27493369579315	0.6632068730558419;0.2547679246940602;0.9128692231198468;0.3607825255044099;0.24958369045989576	0.663157880306244	3.62236464651007	0.286144578313253	Alpha/beta fold hydrolase	HOO96_28925	Polyangiaceae bacterium	332				0	MTRPAQTAAHYPWAALWVALLMLMPWTVGCLSFHRGPMPGEPRGSYLQLQGARVRYTDSAEATPGDRQKPAAVLIHGFAASLDTWVEVAPALTSSHRVVTLDLKGFGWSDRPEGDYSPDAQARLVFGLMDHLGIEKATWVAHSWGSSVALSGAISQPDRVQKLALYDAWVYEEQLPVFFQWARASGIGESMFAAFYKERTEDRMLLAFFDKKRVSEELVDAVNAALDRPGTVAAALAAVRGQRFAEMQSRYKSVTQKTLLLWGREDLVTTQSYGERLSRDLPNAKLIMYPRCGHFPMIEAKEASTRDLVEFLKDDAKPEPVSTVQKSAKAEP	142	-	0	2268199	1	285	266
A0A3B8LHF6	66TYR-87TYR;132SER-160SER;158TRP-185TRP;256ASP-206ASP;284HIS-237HIS;	0.289251380814826	1.4122439622879	1.1609362913437065;0.29318114649434507;1.2777493295128244;0.2446205164466174;0.2052779051655967	0.65625	3.72662129128973	0.306709265175719	AB hydrolase-1 domain-containing protein	DCE42_13710	Myxococcales bacterium	313				0	MLKSRIVGLLVLFCLPLAGCLSFQQGRVNYGLKRHQYIEIGPKKQRVRIFERGNPKNPHVILLHGYGSSGVVWLGLMKTLERLGYHALAFDLPGFGLSDKYDGNYDTRHIADQVSLMMAKKGINKADVIAHSWGSSVALALTLRHRKKVRRLVIHGGWVYSAQMLPVLRWAKIPIFGELLYGVFFKERPEERFASSFYNPDRMVKQAIVEKIKEALDRPGYLAAALAVARGMNYEDMEKKYRSITQPALLLWGKQDHVSLPFYGRRLSSELPHSRFYTLDRCGHMPMLERPYLVRRYVSSFLGPAKRLRQYSR	72	-	0	2026763	1	39	266
A0A4Q3J3E7	30PHE-87TYR;95SER-160SER;121TRP-185TRP;218ASP-206ASP;246HIS-237HIS;254ASN-246ASN;	0.414508845904824	1.93555533885956	0.6879886147092328;0.21271478568366461;0.8812359387368182;0.2513384647822694;0.15234428174369763;2.3739752192973858	0.692307710647583	3.65983011303367	0.29073482428115	Alpha/beta fold hydrolase	EOO75_21560	Myxococcales bacterium	313				0	AGASFAEIEGTRVRYIDRGQGPAVVLIHGFASALDTWTTVVPTLAKDHRVIALDLKGFGWTDRPEGDYSPAAQARLVLGLMTERGIDKADLVAHSWGSSVALSAALMAPERVTRLALYDAWVFEEQLPSFFLWSQASGLGEVLFGLFYKERPDEKIAHAFYDQRFVTQELADEVEKALDRPGTVPAALAAVRGQRYAEVQKRYRTIQQPTLLLWGREDEVTTLPFGERLSRELPHSRLVVYPLCGHFPMLEAANASTTELASFLSPAAAPAAGAPPAGAPAPPVPVGPPEGGRRTNDLPSKPETPATNKPEGP	142	-	0	2026763	1	285	266
A0A7Y5GSS3	62PHE-87TYR;127SER-160SER;153TRP-185TRP;250ASP-206ASP;278HIS-237HIS;	0.207557270080123	1.33598601818085	0.564684782589109;0.25233927729224287;0.9771750038962618;0.29089188594035886;0.1980390211633794	0.68478262424469	3.67096604860347	0.301639344262295	Alpha/beta hydrolase	HUU55_02090	Myxococcales bacterium	305				0	MSPWKVHTLLCCTVWLLCGCLSYHQGPMEGEPEDGNFRNIGDTRVRYTDTGVGPTVVLIHGFASSLETWSDVVPILAQTHRVITLDLKGFGWTDRPHGDYSPGAQASLVFGLLDALEIETFAVVAHSWGSSVALTMALKAPERVTKMALYDAWVYEEQLPSFFLWARTDGIGELLFAMFYDERPDERMARAFFDPAKLTESLVEAVERSLQRPGTRAAALAAVRGQQFEALAAQYPQIRHSVLLLWGENDAVTPVDIGERLNRDLPNSRLVRYSRCGHFPMIEAQTESTNELAKFLLETRVLEKL	142	-	0	2026763	1	285	266
A0A356TL88	86PHE-87TYR;152SER-160SER;178PHE-185TRP;273ASP-206ASP;301HIS-237HIS;	0.169415207241797	1.2566887140274	0.35512398087288893;0.19974254973874447;0.7664792899259147;0.30054696908227074;0.24167449003994626	0.649484515190125	3.93113270494127	0.267217630853994	AB hydrolase-1 domain-containing protein	DEF51_42755	Myxococcales bacterium	363				0	MRGDGGAALRARQRHRRRAERGGGALEGPLSRAALLLSLALTGCLGFHAGALPGEPRDATFAEVEGARVRFVDEGQGPAIVLVHGFASSLDVWTTVRPALVEAGYRVLALDLKGFGWSGRPEGDYTVQAQARLVMALMDARGVEHAAIVAHSYGSSVALAVALEAPNRVDRIALYDAFVYPGQRNTFAEWADADGMGEVLFGAFYDQRLDERAALAYYDPERIPQALITAYEEAIARPGTQAAALATVRGMRFEHDRYGEIEAPVLLLWGREDLVSRVSWGERLQNELPQAELRVYPRCGHFPMVEAARPSLRDLLRFLEAGREEDAPALRAPVLEAPPEVPAMDEDASPAAIDDVQLGESSP	142	-	0	2026763	1	285	266
A0A2E9R603	66TYR-87TYR;132SER-160SER;158TRP-185TRP;256ASP-206ASP;284HIS-237HIS;	0.289759784456598	1.40765953063965	1.2079832769955905;0.26627026686496413;1.2599414936469624;0.23690594976808863;0.21625664174696935	0.673267304897308	3.59477675669264	0.322683706070288	AB hydrolase-1 domain-containing protein	CL920_36125	Deltaproteobacteria bacterium	313				0	MLKSRIVGLLVLFCLPLAGCLSFQQGRVNYGLKRHQYIEIGPKKQRVRIFERGNPKNPHVILLHGYGSSGVVWLGLMKTLERLGYHALAFDLPGFGLSDKYDGNYDTRHIADQVSLMMAKKGINKADVIAHSWGSSVALALTLRHRKKVRRLVIHGGWVYSAQMLPVLRWAKIPIFGELLYGVFFKERPEERFASSFYNPDRMVKQAIVEKIKEALDRPGYLAAALAVARGMNYEDMEKKYRSITQPALLLWGKQDHVSLPFYGRRLSSELPHSRFYTLDRCGHMPMLERPYLVRRYVSSFLGPAKRLRQYSR	72	-	0	2026735	1	39	266
A0A3M2DTT4	162PHE-87TYR;227SER-160SER;253TRP-185TRP;350ASP-206ASP;378HIS-237HIS;	0.262401896618388	1.27361488342285	1.0810471314005357;0.21892276666009802;1.1007051713841156;0.2603439414292994;0.225401851928221	0.711711704730988	4.15259230136871	0.276807980049875	Alpha/beta fold hydrolase	D6689_02660	Deltaproteobacteria bacterium	401				0	MAGDGAGVRHRGRRSGAVLGALSLHRRRRRPTRDAVRHVRRGAHPRGVDAHRRGGGHDLAYLPVRLRVFRRRRVDRVERLRAGRGVRHGARSAEVGAMTAPVARPPVWAVAAAAMLASGCPRFHSGPLPGEPADATFAEVDGVRVRYVDVGQGPAVVLIHGFGSSLDIWDGVIDALRADHRVLALDLKGFGWSSRPPGDYSPAAQARLVLALANARGIDRFSVVGHSWGASVALALALAAPDRVDRVALYSAWVYEEQLPSLFLWARAPVLGEALFSLVYRERIADRVAYAYYDPESVPQARVDAVEELFRRPGTTAAALAAVRGQRYARLQRHYKDVRQPVLLIWGREDRVARLPFGERLAGDLPNARLVVVPRCGHIPMREAAAATTRALVAFLAGGES	72	-	0	2026735	1	39	266
A0A7C4KPU4	86PHE-87TYR;151SER-160SER;177TRP-185TRP;274ASP-206ASP;302HIS-237HIS;	0.239988738288919	1.33235609531403	0.7727703554293134;0.17963532036414478;1.194927990927057;0.2600312707247272;0.23251118373286397	0.679775297641754	4.00298358349318	0.273846153846154	Alpha/beta fold hydrolase	ENT00_02070	Deltaproteobacteria bacterium	325				0	MLRLRRGRPLPRLRDRGGVHPRQRSAEAVSVKRALLLLPFVAGCLSFHRGPMPGEPPGATFAEIDGVRLRYRDGGSGPAVVLLHGFASSLETWLGLIPELERDHRVIALDLKGFGWSDRPEGDYSPAAQARLVLSLLDRLGVGEFDLAGHSWGCSVALALALEAPRRVRRLALYDAWVFSDQLPTFFHWSRAPGVGEALFALFYNERPAEKLELAFFDPDAVPETLVEEVERALARPGTRAAALQAVRGQRFEEMEDRYREVRQPVLLLWGREDAVSPVSVGERLLRLLPDARLRIYPRAGHFPMIEAGADSTRDLARFFSGGEP	142	-	0	2026735	1	285	266
A0A2G6J2F9	72TYR-87TYR;137SER-160SER;163TRP-185TRP;261ASP-206ASP;289HIS-237HIS;297ASN-246ASN;	0.435464028444518	1.92204654216766	0.9970159320033238;0.1532778712246319;0.808152226119934;0.18843041908213204;0.2904156049630511;2.352812259496625	0.686868667602539	4.23032424787078	0.261213720316623	AB hydrolase-1 domain-containing protein	CSA65_08215	Pseudomonadota bacterium	379				0	MASQRGVSYPALVALCLLLALIVGGGCPSYQQRPGTTIGAPQHYVQLGRERIYVKERGAHHGGPALLLIHGYGSAHDAWELIAPRLAKRYRVLSVDLPGFGRSDKYEGDYSPAALARKLRKLLDEKGVREVHLIAHSWGASIALAFTLQTPQRVRSVTVMGAWVFEEQLPAFIRWSRIPGVGEALYALFYDQRLDDRMALAFYEPGRFVHPTVIDAVRRQLACPGSIRAALQAARQQDFTAQQKRYHTIKTPALLIWGKQDRVSLTRFAHRLDKTLPNSELLLIDHCGHIPAMERPNRVLSRLLPFLARHHGSKRTVEPPPTHTSRRRPQHRRPLSRPQKTVRQTTRMAHLLGYEVGSAAQHPARSRRSGQALENAEVR	72	-	0	1977087	1	39	266
K2DJX5	10TRP-87TYR;71SER-160SER;95TRP-185TRP;132ASP-206ASP;159HIS-237HIS;	0.398388644071943	1.97411823272705	0.9912704657764967;0.18473175922372603;2.8993294744113833;0.20902038918392551;0.09792299619583734	0.777227759361267	2.17803263900304	0.570621468926554	Alpha/beta hydrolase	ACD_19C00117G0002	uncultured bacterium	177				0	MKKALILIGWYSKSGDNWYPWLQEEFEKKGYQVSIPNLPTMNTKLPDMQKQIDFITNNCKIDQDTVIVGHSLGAVLALRLAEKYKYRKMFLIAGWDFDDLTSEHRLFWSNKMNHTKIKKNVKGIYVVSSDNDPYTTAITAEGMNKRLGGKFILVKGAGHFTKKFGNISKIPVITNYV	52	-	0	77133	1	329	267
A0A7Y6M4H7	92TYR-87TYR;189SER-160SER;214PHE-185TRP;275ASP-206ASP;304HIS-237HIS;	0.207048420611977	1.9330130815506	0.498677880869475;0.19967473405187772;1.3471828420633443;0.15211888324099912;0.07987828650605472	0.642857134342194	3.97160553445621	0.300613496932515	Acetylxylan esterase	HTZ77_22970	Nonomuraea montanisoli	326				0	MALFDLPLEQLRTYRPERDEPADFADFWTRTLEEARGFDLAPEFTRYDLPFASVDVYDVSFAGWGGHRISGWFITPRDAEGPIPCVMHYIGYSGGRGFPHDHLMWPAAGYAVLVMETRGHGGASVGHPGATGDPHGATHPHAPGMMTKGILDPEEYYYRRVFTDAVRAVEVAATHPAVDENRIIVSGGSQGGGIAQATAALCPSVAGALIDVPFLTHFRRAVEITDRDPYQEIVRFLATRRGDEEQVFRTLAYFDGLHFAARGQVPVLYSVALMDDVCPPSTVFAAYNHWQGPKEITVWPWNGHEGGQGFQREEQLRYVHKLLSDA	118	-	0	2741721	1	237	269
A0A5D0Q8A7	92TYR-87TYR;189SER-160SER;214PHE-185TRP;275ASP-206ASP;304HIS-237HIS;	0.209173140800759	1.91779243946075	0.4923607763068012;0.20062275083529602;1.3379370105007304;0.20773964991760213;0.06224436124792313	0.673267304897308	3.89707078792081	0.309815950920245	Acetylxylan esterase	FXF51_19185	Nonomuraea sp. PA05	326				0	MPLFDLPLEQLREYRPDRDEPADFDAFWADTLAEAGKFDLAAEYVPYNLPLTGVDVFDVSFAGWGGHRINGWFLLPSGADGPVPCVVHYIGYSGGRGFPKDHLLWPAAGYAVLVMETRGHGGANVGSPGTTGDPHGSSNPQAPGMMTRGIMDPADYYYRRVFTDAVRAVDAALAHPAVDAARVVVAGGSQGGAIAQATAALHPGVKAALIDVPFLSHFRRAVEITGRDPYQELVRFLATRRDSAEQVFRTLAYFDGINFAARATVPALYSVALMDDVCPPSTVFAAYNHWQGPKQITVWPWNNHEGGGGYQSEEQVRYLHKLFSES	118	-	0	2604466	1	237	269
A0A5C8JUZ8	92TYR-87TYR;189SER-160SER;214PHE-185TRP;275ASP-206ASP;304HIS-237HIS;	0.203287760344668	1.88442015647888	0.4856512781337558;0.1904502678548292;1.306404707689821;0.20791206427666512;0.04574704583627479	0.733644843101502	3.51684876914336	0.330246913580247	Acetylxylan esterase	FR742_18605	Nonomuraea sp. C10	324				0	MPLFDLPLERLRDYRPDRDEPADFDAFWARTLAEAREFALDAEFTPYELPFAHVDAFDVSFAGWGGHRINGWFLIPRGAGAPLPCVMHYIGYSGGRGFPHDHLMWPAAGYAVFVMETRGHGGASVQSPGATGDPHGAAGPQAPGMMTRGIMDPDDYYYRRVFADAVRAVDAAAAHPSVDAGRIVVSGGSQGGGIAQATAALHPSVAAALVDVPFLTHFRRAVEITDRDPYQELVRFLATRREAADQVFRTLSYFDGVNFAARGTVPALYSVALMDFVCPPSTVFAAYNHWQGPKEITVWPWNGHEGGSGYQREEQRRHLAALFA	118	-	0	2600577	1	237	269
A0A2Z3UM76	92TYR-87TYR;189SER-160SER;214PHE-185TRP;275ASP-206ASP;304HIS-237HIS;	0.208627319730591	1.93506145477295	0.5882449943999146;0.18360067439635316;1.2763249579068425;0.19640975668880206;0.05032013364458701	0.653846144676209	3.69277526094363	0.319018404907975	Acetylxylan esterase	DKM19_10070	Streptosporangium sp. 'caverna'	326				0	MPLFDLPLEKLRDYLPEREEPADFDAFWSRTLAEAAEHDLAPTFTPYDIPLTAVEVYDTSFAGWGGDRVSAWFLVPRGAEGPLPCVVKYIGYSGGRGFAHDHLTWTSAGYVTLVVDTRGQGAASVSQPGATADPHTGGAPHAPGMMTRGILDPETYYYRRVFTDAARAVDVAAGHPAVDAGAIVVSGGSQGGGIAQAVAVLRPDVRAALIDVPFLTHFRRAVEITGRDPYQEIVRFLSSQRGAPEQVFRTLSYFDGLNFAARGQVPALYSVALMDDICPPSTVFGAYNHWQGPKEITVWPWNNHEGGGPFQVEEQLRHLSKLLADR	118	-	0	2202249	1	237	269
A0A1V0A251	92TYR-87TYR;189SER-160SER;214PHE-185TRP;275ASP-206ASP;304HIS-237HIS;	0.200416254080832	1.92235445976257	0.4031334755360055;0.2101302985833119;1.3357930051197977;0.19797813926801341;0.057543876382027494	0.673267304897308	3.87792086837315	0.307926829268293	Acetylxylan esterase	BKM31_24970	[Actinomadura] parvosata subsp. kistnae	328				0	MPLFDLPLDQLREYRPDRDEPADFDAFWSATLAEAREFDLAAEYVPYDLPLSGVDVFDVSFAGWGGHRINGWFLLPRGADGPLPCVVHYIGYSGGRGFPKDHLLWPAAGYAVFVMETRGHGGANVGSPGTTGDPHGSSGPQAPGMMTRGILDPADYYYRRVFTDAVRAVDAAAAHPAVDPERVVVAGGSQGGAIAQATAALRPGVKAALIDVPFLSHFRRAVEITGRDPYQELVRFLATRRDAAEQVFRTLSYFDGLNFAARATVPALYSVALMDDVCPPSTVFAAYNHWQGPKEITVWPWNNHEGGGGYQSEEQVRYLHKLLGKAES	118	-	0	1909395	1	237	269
A0A4R4VGH1	103TYR-87TYR;200SER-160SER;225PHE-185TRP;286ASP-206ASP;315HIS-237HIS;	0.206920097469651	1.939786195755	0.39656683329475306;0.20851259830300056;1.4402391308714482;0.16572515826325673;0.0650773514337035	0.650537610054016	4.32864997079296	0.275964391691395	Acetylxylan esterase	E1292_18655	Nonomuraea deserti	337				0	MSLIPLQVGDLVPLFDMPLEQLRGYLPDRDEPADFDTFWSRTLAEAGDSGPAAEYVPYDLPFAAVDVFDVSFAGWGGHRINGWFLLPKGADGPVPCVMHYIGYSGGRGFPKDHLMWPAAGYAVFVMETRGHGGGNVGSPGTTGDPHGSAGPQAPGMMTRGILDPDDYYYRRVFTDAVRAVDAAIEHPSVDAARIIVSGGSQGGGIAQATAALHPSVKAALIDVPFLTHFRRAVEITGRDPYQELVRFLATRRDTADRVFRTLSYFDGLNFAARGRVPALYSVALMDDVCPPSTVFAAYNHWQGPKEITVWPWNSHEGGGGFQSEEQLRYLDKLLGDG	118	-	0	1848322	1	237	269
A0A5S4GDF3	92TYR-87TYR;189SER-160SER;214PHE-185TRP;275ASP-206ASP;304HIS-237HIS;	0.201900429778682	1.89242625236511	0.52723271121219;0.18057837959699008;1.2808071896697661;0.17982292920432327;0.05246351788223235	0.747619032859802	3.48270003682091	0.322085889570552	Acetylxylan esterase	ETD85_27970	Nonomuraea zeae	326				0	MPLFDLPLDQLRGYLPDRDEPADFDDFWSRTLAEAGEFDLAAEFTPYDLPLTGVEVFDASFAGWGGHRIKGWFLVPRGVQGAVPCVVHYIGYSGGRGFPKDHLFWPAAGYAVLVMETRGHGGANPASPGATGDPHGSAAPQAPGMMTRGILDPEDYYYRRVFTDAVRAVDAALAHPAVDESRVVVSGGSQGGGIAQAAAALRPSVKAALIDVPFLTHFRRAVEITGRDPYQELVRFLATQRGSAEQVFRTLSYFDGLNFAARGRVPALYSVGLMDDVCPPSTVFAAYNHWQGPKEITVWPWNNHEGGGGFQSEEQLRYLHKLLADD	118	-	0	1642303	1	237	269
A0A2T0M708	92TYR-87TYR;189SER-160SER;214PHE-185TRP;275ASP-206ASP;304HIS-237HIS;	0.202414335240427	1.87159752845764	0.48892115691134785;0.18862329395119307;1.2775041675076326;0.22628691602321663;0.04522215325130364	0.647619068622589	3.59705121857779	0.322085889570552	Cephalosporin-C deacetylase	B0I32_1282	Nonomuraea fuscirosea	326				0	MPLFDLPLDQLRSYLPDRDEPADFDAFWSATLAEAREFDLAAEYVPYDLPFTGVDVYDVSFAGWGGHRINGWFLLPRGAEGPVPCVMHYIGYSGGRGFPKDHLMWPAAGYAVFVMETRGHGGANVGSPGATGDPHGSAGPQAPGMMTRGILDPADYYYRRVFTDAVRAVDAAAEHPAVDASRIVTSGGSQGGAISQAAAALHPGVKAALIDVPFLSHFRRAVEITGRDPYQELVRYLSTRRDTADQVFRTLSYFDGVNFAARGTVPALYSVALMDDICPPSTVFAAYNHWQGPKEITVWPWNNHEGGGGYQSEEQVRYLHKLLSGG	118	-	0	1291556	1	237	269
A0A7W9GBE4	92TYR-87TYR;189SER-160SER;214PHE-185TRP;275ASP-206ASP;304HIS-237HIS;	0.205076203743365	1.90792238712311	0.5047832453625312;0.1998595042142158;1.3101522520936757;0.17518200119856092;0.06586123830802788	0.733644843101502	3.60709869750192	0.328220858895706	Cephalosporin-C deacetylase (EC 3.1.1.41)	HD596_007433	Nonomuraea jabiensis	326				0	MPLFDLPLEQLRSYLPERDEPADFDAFWSRTLTEARKFDLSAEYVPYDLPLATVDVFDVSFAGWGGHRINGWFLVPRGVEGPVPCVMHYIGYSGGRGFPKDHLFWPSAGYAVFVMETRGHGGVNAGSPGTTGDPHGSASPQAPGMMTRGILDPDDYYYRRVFTDAVRAVDAALEHPAVDSSRIVVSGGSQGGGIAQATAALHPSVKAALIDVPFLTHFRRAVEITGRDPYQELVRFLSTRRDTADQVFRTLSYFDGLNFAARGQVPALYSVALMDDICPPSTVFAGYNHWQGPKEISVWPWNGHEGGGGFQTEEQLRYLHKLLSDG	118	-	0	882448	1	237	269
A0A1G8WVZ4	92TYR-87TYR;189SER-160SER;214PHE-185TRP;275ASP-206ASP;304HIS-237HIS;	0.207783982051652	1.8532258272171	0.5419474753395701;0.18209879931348893;1.2800080947007475;0.21551566861513846;0.06605376459922728	0.747619032859802	3.46327410425459	0.322085889570552	Cephalosporin-C deacetylase	SAMN05421874_103317	Nonomuraea maritima	326				0	MPLFDLPLEELRGYLPDRDEPADFDAFWSATLAEAREFDLAAEYVPYDLPYANVDVFDVSFTGWGGHRINGWFLLPRGAQGPLPCVMHYIGYGGGRGFPHDHLLWPSAGYAVFVMETRGHGGANNGRPGATGDPHGSANPQAPGMMTRGILDPSDYYYRRVFTDAVRAVDAAAAHPAVDASRIVVGGASQGGGIAQATAALHPAVRAALVDVPFLTHFRRAVEITASDPYQELVRFLSTRRDTAEQAFRTLSYFDGLNFAARGRVPALYSVALMDDICPPSTVFGAYNHWQGPKEITVWPWNNHEGGGGYQSEEQVRYLHKLFGES	118	-	0	683260	1	237	269
A0A239AEV0	92TYR-87TYR;189SER-160SER;214PHE-185TRP;275ASP-206ASP;304HIS-237HIS;	0.201419713159341	1.92838931083679	0.5458274990551414;0.1558908062780941;1.2736176049976162;0.18833847216979416;0.051942462252105026	0.740566074848175	3.55239189795728	0.325153374233129	Cephalosporin-C deacetylase	SAMN05216276_1001348	Streptosporangium subroseum	326				0	MSLFDLPLEKLRDYLPEREEPADFDAFWSRTLAEAAEHDLAPTFTPYDIPLTAVEVYDTSFAGWGGDRVSAWFLVPRGAEGPLPCVVKYIGYSGGRGFAHDHLTWPSAGYATLVVDTRGQGAANVNQPGATADPHTGSAPHAPGMMTRGILDPDTYYYRRVFTDAARAVDVAAGHPAVDAEAIVVTGISQGGGIAQAVAALRPDVRAALIDVPFLTHFRRAVEITDRDPYQEIVRYLSSQRGAPERVFRTLAYFDGLNFAARGQVPALYSVALMDDICPPSTVFGAYNHWQGPKEITVWPWNNHEGGGPFQVEEQLRHLSKLLADR	118	-	0	106412	1	237	269
A0A5S4FT36	92TYR-87TYR;189SER-160SER;214PHE-185TRP;275ASP-206ASP;304HIS-237HIS;	0.211024292996989	1.88330948352814	0.5724512731198486;0.1918849467205597;1.2898682317033203;0.20679127659972377;0.06027149482342804	0.740566074848175	3.55375024282707	0.325153374233129	Acetylxylan esterase	ETD86_06760	Nonomuraea turkmeniaca	326				0	MPLFDLPLEKLRAYLPDRDEPADFDDFWSRTLAEAREFDLAAEYVPYDLPFAAVDVFEVSFAGWGGHRINGWFLLPRGADGPVPCVMHYIGYSGGRGFPKDHLFWPAAGYAVFVMETRGHGGGNVGSPGTTGDPHGSGNPQAPGMMTRGILDPEDYYYRRVFTDAVRAVDAALEHPAVDGGRIVVSGGSQGGGIAQATAALHPAVQAALIDVPFLTHFRRAVEITGRDPYQELVRFLATRRDSAEQVFRTLAYFDGMNFAARGQVPALYSVALMDDVCPPSTVFAAYNHWQGPKEITVWPWNNHEGGGGFQSEEQLRYLHKLLSGS	118	-	0	103838	1	237	269
A0A1M4E8Z7	92TYR-87TYR;189SER-160SER;214PHE-185TRP;275ASP-206ASP;304HIS-237HIS;	0.205299396185746	1.91031682491303	0.48109009936593755;0.19668105777188327;1.3112471571637263;0.2054216240741276;0.063853419667535	0.653846144676209	3.84526242430394	0.319018404907975	Acetyl xylan esterase (EC 3.1.1.41)	BN4615_P4832	Nonomuraea gerenzanensis	326				0	MPLFDLPLDQLRDYRPERDEPADFADFWSATLAEAREFDLAAEYVPYDLPLTGVDVFDVSFAGWGGHRINGWFLLPRGAAGPVPCVVHYIGYSGGRGFPKDHLLWPAAGYAVLVMETRGHGGANVGSPGTTGDPHGSSGPQAPGMMTKGILDPADYYYRRVFTDAVRAVDAAAAHPAVDAGRVVVAGGSQGGAIAQATAALHPGVRAALIDVPFLSHFRRAVEITGRDPYQELVRFLATRRDAADQVFRTLAYFDGMNFAARATVPALYSVALMDDVCPPSTVFAAYNHWQGPKEITVWPWNNHEGGGGYQSEEQVRYLHKLFGEG	118	-	0	93944	1	237	269
A0A7W5UVN8	92TYR-87TYR;189SER-160SER;214PHE-185TRP;275ASP-206ASP;304HIS-237HIS;	0.215626275866892	2.00175547599793	0.5892903162735935;0.1970422679611607;1.349556571781297;0.18256851870814048;0.05343135981162058	0.666666686534882	4.00421442705042	0.314814814814815	Cephalosporin-C deacetylase (EC 3.1.1.41)	FHR33_001407	Nonomuraea dietziae	324				0	MPLFDLPLDQLREYRPERDEPADFDAFWSRTLAEAAEHDLAPVFTPHDIPLATVDVYDTSFAGWGGHRINGWLLVPRAAEGPVPCVVQYIGYSGGRGFVHDHLVWPSAGLAVLVVDTRGQGGHSLHSPGATADPHGGASPQAPGMMTRGILDPDDYYYRRVFTDAVRAVEVAAGHPAVDGDRIVVSGGSQGGGIAQAVAALRPSVKGALIDVPFLTHFRRAVEITGRDPYQEIVRFLASQRPSAESVFRTLSYFDGLNFAARGQTSALYSVALMDDVCPPSTVFAAYNHWQGPKEITVWPWNSHEGGGGFQREEQLRYVSKLFG	118	-	0	65515	1	237	269
A0A7X0NYW7	92TYR-87TYR;189SER-160SER;214PHE-185TRP;275ASP-206ASP;304HIS-237HIS;	0.21309509660164	1.9074250459671	0.5528859478487017;0.20214753463510576;1.3295610047877064;0.20457696842594195;0.0548746069205859	0.660194158554077	3.88585956351271	0.310240963855422	Cephalosporin-C deacetylase (EC 3.1.1.41)	HD593_006956	Nonomuraea rubra	332				0	MPLFDLPLEQLREYRPDRDEPADFDAFWTATLAEAGEFDLAAEYVPYDLPLTGVDVFDVSFAGWGGHRINGWFLLPRGVDGPVPCVVHYIGYSGGRGFPKDHLLWPAAGYAVFVMETRGHGGANVGSPGTTGDPHGSSGPQAPGMMTRGILDPADYYYRRVFTDAVRAVDAAAAHPAVDAERVVVSGGSQGGAIAQATAALHPGVRAALIDVPFLSHFRRAVEITGRDPYQELVRFLATRRDSAEQVFRTLAYFDGLNFAARATAPALYSVALMDDVCPPSTVFAAYNHWQGPKEITVWPWNNHEGGGGYQSEEQVRYLHKLLGEGEGEGRD	118	-	0	46180	1	237	269
A0A438M4T5	92TYR-87TYR;189SER-160SER;214PHE-185TRP;275ASP-206ASP;304HIS-237HIS;	0.200291469171617	1.87760329246521	0.43114644924412926;0.19465913585907332;1.3078342041101052;0.20839239541194374;0.061173976262531474	0.660194158554077	3.68473048580503	0.315950920245399	Cephalosporin-C deacetylase	EDD27_2868	Nonomuraea polychroma	326				0	MPLFDLPLQELRAYLPDRDEPADFDDFWSRTLAEAREFDLAAEYVPYDLPFASVDVYEVSFAGWGGHRINGWFLLPRGADGPVPCVMHYIGYSGGRGFPKDHLLWPAAGYAVLVMETRGHGGGNVGSPGVTGDPHGSANPQAPGMMTRGILDPEDYYYRRVFTDAVRAVDAAIEHPAVDGSRIVVSGGSQGGGIAQATAALHPAVKAALIDVPFLTHFRRAVEITGRDPYQELVRFLATRRDSAEQVFRTLAYFDGINFAARGRVPALYSVALMDDVCPPSTVFAAYNHWQGPKEITVWPWNNHEGGGGFQSEEQLRYLHKLLSGS	118	-	0	46176	1	237	269
Q6BHB8	19TYR-87TYR;137PHE-159TRP;138SER-160SER;169PHE-185TRP;206ASP-206ASP;234HIS-237HIS;	0.419991157224759	1.46061527729034	0.9970840495708516;0.4489474011080446;0.3100980210736298;2.5938178395646223;0.1892057462426824;0.08074967191251844	0.618181824684143	2.81998322226784	0.392857142857143	DEHA2G19778p	DEHA2G19778g	Debaryomyces hansenii (strain ATCC 36239 / CBS 767 / BCRC 21394 / JCM 1990 / NBRC 0083 / IGC 2968) (Yeast) (Torulaspora hansenii)	280				0	MPPKNEIKFKGKILFLHGYTQSSSVFYAKTSALRKKLLKLNYKSVYLNGPTKLTPADLPSTDSLSKFNTVISDDEETNYRSWWIKPHNTNDGIDLSEPLAEIKNYIDKGEIIPDNDLVQETESDEERRLPIVGIIGFSQGAALAGLLSHKFKDLFGVDSLKFVILYSGFKIDTSEKSGNAKYKDYYPADNGESDQFKVLHIYGELDTVVHEDRVLSLYEITKDNSDILKHPGGHFVPNSKLMVDQTTNWIVHIMENKQEISKPEDDLDSLMDMMDGLGKA	93	-	0	284592	1	84	273
A0A0V1PU80	19TYR-87TYR;137PHE-159TRP;138SER-160SER;169PHE-185TRP;206ASP-206ASP;234HIS-237HIS;	0.420618659796556	1.47659027576447	1.0078040854015888;0.5301526033237962;0.3002078094991232;2.5044705021031684;0.20999848844573507;0.07417176898870795	0.623853206634522	2.91140713822951	0.389285714285714	Serine hydrolase domain-containing protein	AC631_04496	Debaryomyces fabryi	280				0	MPPKKEIKFKGKILFLHGYTQSSSIFYAKTSALRKKLLKLNYKSIYLNGPTKLTPADLPSTDSLSKFSSVISDDQETDYRSWWIKPHNTNDGIDLSEPITEIKNYIEKGEIIPDNDLVQETESEEEKQLPIVGIIGFSQGAAFAGLISHKFKDLFGVDTLKFVILYSGFKIDTTEKSGNTQYKDYYPADNGESDQFKILHVYGELDTVVHEDRVLSLYETSKANSDILKHPGGHFVPNSKLMVDQATNWIVHTIENKQDISKPEDDLDSLMDMIDGLGKA	93	-	0	58627	1	84	273
A0A6G3SFQ7	92TYR-87TYR;186SER-160SER;211PHE-185TRP;272ASP-206ASP;302HIS-237HIS;	0.205589411296933	2.04291939735413	0.5025957248242233;0.19590520642208784;1.281285670705587;0.2229800549183001;0.05871686739606712	0.585526347160339	5.1358186006546	0.235294117647059	Acetylxylan esterase	G3I40_41735	Streptomyces sp. SID14478	323				0	MPHFDLPLDELRAYKPALTAPDNFDAFWEKTLAEAREHDLDARFQPVDVPLTAVDVFDVTYAGFDGHPVKGWLVLPAGTTEPIPAVVEYIGYSGGRGLPHTHLRWAAAGFAHFVMDTRGQGSGGSVGDTPDPVGSGPSVSGFMTRGIQDPHAYYYRRVYTDGVRAVEAARSHPLVDASRVAVTGGSQGGGITLAVAGLVPDLKAAAPDVPFLCHFGRAATLTERHPYREIALYLKAHIGEDERAFRTLAYFDGMNFAARATAPGLFSVALEDQTCPPSTVFAAHNHWAGAERSIEVYAFNDHEGGGPFQQAVQLRWIPGHLRG	31	-	0	2706073	1	337	274
A0A7K2ZVA7	92TYR-87TYR;186SER-160SER;211PHE-185TRP;272ASP-206ASP;302HIS-237HIS;	0.204625415614142	2.01724028587341	0.5533246898404419;0.19250326413461408;1.2432360092521577;0.2198754586934007;0.04194014983495041	0.54216867685318	4.77473190606359	0.256965944272446	Prolyl oligopeptidase family serine peptidase	GTY65_04425	Streptomyces sp. SID8379	323				0	MPHFDLSLDELRAYKPASTAPDDFDAFWDKTLGEARQYDLDARFEPVDVPYTAVDVFDVTFAGFGGHPVKGWLILPAGTNEPIPAVVQYIGYNGGRGLPHTHLQWAAAGFAHFVMDTRGQGSGGSVGDTHDPVGSAPSVAGFMTRGVQDPHDYFYRRVYTDAVRAVEAARSHPLIDASRVAVTGGSQGGGITIAVAGLVPDLLAAAPDVPFLCHFGRAATLTDRHPYREIAMYLKTHIGEDERVFRTLSYFDGMNFAARATAPGLFSVALEDLTCPPSTVFAAYNHWAGAERSMEVYAFNDHEGGGAFQQAVQLRWIPGHLRG	0	-	0	2690359	1	200	274
A0A7K2RXN4	92TYR-87TYR;186SER-160SER;211PHE-185TRP;272ASP-206ASP;302HIS-237HIS;	0.207982149173295	2.02881956100464	0.5227324330959157;0.19715051061439678;1.3047619044187826;0.20874850184551105;0.05441029093164018	0.555555582046509	5.04248024652034	0.25077399380805	Prolyl oligopeptidase family serine peptidase	GTY60_34390	Streptomyces sp. SID8367	323				0	MPHFDLPLDELRGYEPALTAPDDFDVFWEKTLAEAGEHALDARFEPVDVPYTAVDVFDVTFAGFGGHPVKGWLVLPAGTNEPIPAVVQYIGYNGGRGLPHTHLQWATAGFAHFVMDTRGQGSGGSVGDTPDPVGSAPSVAGFMTQGIQDPHDYFYRRVYTDAVRAVEAARSHPLVDASRVAVVGGSQGGGISIAVAGLVPDLRAVAPDVPFLCHFGRAATLTERHPYREIALYLKTHIGQDERVFRTLSYFDGMNFAARATAPGLFSVALEDLTCPPSTVFAAYNHWAGPERSMEVYSFNDHEGGGPFQQLVQLQWIPGHLRD	0	-	0	2690349	1	200	274
A0A5S5CPJ6	95TYR-87TYR;189SER-160SER;214PHE-185TRP;275ASP-206ASP;304HIS-237HIS;	0.176198686473578	1.8074209690094	0.512998967422212;0.1212790186258831;1.1380964232936894;0.11792230070063843;0.04788884116693669	0.641509413719177	3.65447436638598	0.319277108433735	Cephalosporin-C deacetylase	BD833_1213	Blastococcus xanthinilyticus	332				0	MPQTDLPLEDLRRYAPRLPAPADLQEFWDATLEEAGQWPLDASWTPVDSGLVTVETFDVAFAGFGGHEVRAWLHLPARALRGEEPLPAVVQYQGYNGGRGLPHEHVFWASAGFASLVVDTRGQGSGWTVGDTGDPVGSAAAQPGFLTRGVESPQEYYYRRVHTDAVRALEVLRAHPAVDRDRVAVTGVSQGGGLALAVSALAPGVRAVMPDVPFLCDFPRATRIAPGDPYGEIVRYLKAHRDRVDQVFATLSYFDAAVLCRRSSAPALFSVALMDQICPPSTVFAAYHAYGGPKDITVYPFNDHEGGEAHQRRAQLTWLRDRFGRPARPAAG	0	-	0	1564164	1	200	274
A0A327WJ72	92TYR-87TYR;186SER-160SER;211PHE-185TRP;272ASP-206ASP;302HIS-237HIS;	0.202035987460488	2.00497245788574	0.49640088611113997;0.19369960049192209;1.2715959600790248;0.21050842680397966;0.05019098857930345	0.529411792755127	4.79833776950836	0.263157894736842	Cephalosporin-C deacetylase	K377_00496	Streptomyces sp. PsTaAH-137	323				0	MPHFDLPLDELRGYEPALTAPDDFDVFWEKTLAEAGEHALDARFEPVDVPYTAVDVFDVTFAGFGGHPVKGWLVLPAGTNEPIPAVVQYIGYNGGRGLPHTHLQWATAGFAHFVMDTRGQGSGGSVGDTPDPVGSAPSVAGFMTQGIQDPHDYFYRRVYTDAVRAVEAARSHPLVDASRVAVVGGSQGGGISIAVAGLVPDLRAVAPDVPFLCHFGRAATLTERHPYREIALYLKTHIGQDERVFRTLSYFDGMNFAARATAPGLFSVALEDLTCPPSTVFAAYNHWAGPERSMEVYSFNDHEGGGPFQQLVQLQWIPGHLRD	0	-	0	1305830	1	200	274
A0A2T0TTN9	95TYR-87TYR;189SER-160SER;214PHE-185TRP;275ASP-206ASP;304HIS-237HIS;	0.161306136227419	1.77986943721771	0.4778805828805612;0.1025730726779642;1.0447674890016012;0.09961805968298763;0.04952829425849537	0.623853206634522	3.45164942960127	0.332317073170732	Cephalosporin-C deacetylase	LY71_107155	Geodermatophilus tzadiensis	328				0	MPQTDLPLEDLRRYQPDLPAPDDLWDFWDATLAEAAERPLDVSCTPVDNGLVTVETQDVSFAGSGGDPVRAWLHLPARAVRGDGALPGVVQFQGYNGGRGLPHEHVFWASAGFAQLVVDTRGQGSGWTVGDTGDPVGSAAAQPGFLTRGVLSPRDYYYRRVYTDATRALEVLRDHPGVDGDRVAVTGISQGGGIALAVSALARGVRAIMPDVPFLCDFPRATRTAPGDPYGEVVRYLGAHRDHVDRVFRTLAYFDGAVLGRRSSAPALFSVALMDEICPPSTVFAAYNAYGGPKEIEVYPFNDHEGGQAHQQRVQLAWLRGRLEGRGV	0	-	0	1137988	1	200	274
A0A846M0Y6	95TYR-87TYR;189SER-160SER;214PHE-185TRP;275ASP-206ASP;304HIS-237HIS;	0.180308519979788	1.86561691761017	0.5029908476069191;0.1430428764218458;1.171688047180785;0.11872601489367768;0.0469459336744416	0.720183491706848	3.83479237228359	0.323442136498516	Cephalosporin-C deacetylase (EC 3.1.1.41)	FB380_003817	Modestobacter marinus	337				0	MPHTDLPLEELRRYAPDLPAPEDLQEFWDATLQEAGRWPLDASWTPVDSGLTTVETLGVSFAGAGGSPVRAWLHLPARALRGDRPLPGVVQFQGYNGGRGLPHEHVFWASAGFAQLVVDTRGQGSGWTVGETGDPVGSAAAQPGFLTRGVLSPQDYYYRRVYTDAVRAVEVLRGHPDVDGDRVAVAGISQGGGIALAVSALAPGVRAVLPDVPFLCDFPRATRIAPGDPYGELVRYLKAHRDRVDRVFATLSYFDGAVLARRASAPALFSVALMDQICPPSTVFAAYHAYAGPKDIRVYPFNDHEGGQFHQQREQLTWLRDLLSGPAVAEPTTLKGT	0	-	0	477641	1	200	274
A0A4Q7Y6Q5	95TYR-87TYR;189SER-160SER;214PHE-185TRP;275ASP-206ASP;304HIS-237HIS;	0.175570595993459	1.87160348892212	0.453860322705725;0.13220360190289768;1.168328470190597;0.13612185956980039;0.0407623015590266	0.699115037918091	3.69715935361069	0.335311572700297	Cephalosporin-C deacetylase	BKA19_1304	Blastococcus saxobsidens	337				0	MPHSDLPLEELRRYRPRLPAPDDLQDFWSATLAEAGQRPLDASWTPVDSGLVTVETSDVSFAGFGGSEVRAWLHLPARALRGDRQLPGVVQYQGYNGGRGLPHEHVFWASAGFAQLVVDTRGQGSGWTVGDTGDPVGAAAAQPGFLTRGVQDRQDYYYRRVYTDATRAFELLRDHPDVDGDRVAVAGISQGGGIALAVAALARGVAAVLPDVPFLCDFPRATRVAAGDPYGEIVRYLKAHRDRVDQVFRTLSYFDGAVLARAASAPALFSVALMDEICPPSTVFAAYNAYAGPKEIAVYPYNDHEGGQAHQQREQLGWLRGVLDAPAGRPTPRGLGD	7	-	0	138336	1	99	274
A0A6L9W1Z0	95TYR-87TYR;189SER-160SER;214PHE-185TRP;275ASP-206ASP;304HIS-237HIS;	0.174810781747472	1.84128999710083	0.4361997668332642;0.1385490362235704;1.1545071184345217;0.1448889093035763;0.04877376842726112	0.594339609146118	4.11124111346479	0.302857142857143	Acetylxylan esterase	GCU60_08615	Blastococcus saxobsidens	350				0	MPQADLSLEELRRYDPQLPAPADLEQFWRATLDEAGEWPLDATWTPVDSGLVTVETHDVTFAGAGGSPVRAWLHLPAGAVRGDGPLPGVVQFMGYNGGRGLPHEHVFWASAGFAHLVVDTRGQGSGWTVGDTADPVGSAAAQPGFLTRGVLDPRDYYYRRVYTDATRALEVLRGHPQVDADRVAVAGISQGGGVALAVSALAGGVRAVMADVPFLCDFPRATRIAAGDPYGEIVRYLKAHRDRVQRVFATLSYFDAAVLGRLSSAPALFSVALMDEICPPSTVFAAHAAYAGPKDITVYPFNDHEGGEAHQQREQLDWLRGVLAAPSAALPAGPPAGPPAGPPAARTRAV	0	-	0	138336	1	200	274
A0A3E1P6C1	104TYR-87TYR;172SER-160SER;198PHE-185TRP;259ASP-206ASP;289HIS-237HIS;	0.376872976423223	1.86019194126129	1.2896368903654283;0.500213463568101;1.940017904247939;0.2886176251022089;0.127116857371776	0.707207202911377	3.59994848891422	0.356913183279743	Alpha/beta fold hydrolase	DXN04_10090	Chitinophaga silvisoli	311	SUBCELLULAR LOCATION: Membrane {ECO:0000256|ARBA:ARBA00004370}.			0	MKLLKRTLLILFLALNIVAAFHAYKFTHFYAPGTTDNRKPEQMNALEKLKIIFFGVRMSKTVANTTPDTAYIPVNLPTTNGLHLSCWYIPVPDSKGTVLLFHGYGGNKGPGLSEAAWFRHLGYSTFLTDFRGHGDSEGNTCTVGYKEADDVKAAYDYISKKDNKPIILWGVSMGAAAILRAIPTYHLQPEKVILECPFATLTDAVKTRMRAVNLPQTPLSQLLTIWGGLEQGFWGPGYQPAKEGEKLKMPVLLCWGEHDIRVTRQETNAVFNHLGSTQKQLVIFTHSGHQSFCRQEGPKWKKAISTFLAAK	30	-	0	2291814	1	252	276
J7FCD9	118TYR-87TYR;188SER-160SER;213TRP-185TRP;234ASP-206ASP;266HIS-237HIS;270ASN-241ASN;	0.253282028715206	0.926068663597107	0.25804583035212453;0.033956811524132276;0.6030964530604958;0.0516581152036867;0.13360082321940353;1.7057442825074207	0.927350401878357	1.01704521821095	0.733542319749216	Cutinase (EC 3.1.1.74)	cut1	Burkholderia cepacia (Pseudomonas cepacia)	319				0	MPPHAARPGPAQNRRGRAMAVITPRRERSSLLSRALRFTAAAATALVTAVSLAAPAHAANPYERGPNPTDALLEARSGPFSVSEERASRFGADGFGGGTIYYPRENNTYGAVAISPGYTGTQASVAWLGERIASHGFVVITIDTNTTLDQPDSRARQLNAALDYMINDASSAVRSRIDSSRLAVMGHSMGGGGTLRLASQRPDLKAAIPLTPWHLNKNWSSVRVPTLIIGADLDTIAPVLTHARPFYNSLPTSISKAYLELDGATHFAPNIPNKIIGKYSVAWLKRFVDNDTRYTQFLCPGPRDGLFGEVEEYRSTCPF	81	-	0	292	1	138	277
E8KE15	10TYR-87TYR;69SER-160SER;95PHE-185TRP;131ASP-206ASP;158HIS-237HIS;	0.333264180402801	1.91863572597504	0.31852693317076625;0.1688758020845379;2.692310519274338;0.3101127308106391;0.1760799990905329	0.731707334518433	2.04780050894109	0.455555555555556	Esterase	HMPREF0027_0082	Actinobacillus ureae ATCC 25976	180				0	MKKVYVTHGYTANPSRNWFPWLKQVLEKLGVACECLAMPDSNNPNPRVWLEHHKNTLKLNEETVLIGHSLGCIALLNYLAVTQQKVNTAIFVSGFYEKLPTLPELDSFATFYANQTACLPTKSYVISALDDEIVPHLFSDRLAQYLQADYIRLAQGRHFIDREGVTELPVLLELLKQILK	57	-	0	887324	1	272	279
K0FZX0	10TYR-87TYR;69SER-160SER;95PHE-185TRP;131ASP-206ASP;158HIS-237HIS;	0.330208511009264	1.90243518352509	0.34067243290704546;0.1670133096465894;2.6588203619382567;0.3050613023963752;0.16072621421363564	0.705882370471954	2.00847761771258	0.472222222222222	Esterase	ASU2_10045	Actinobacillus suis H91-0380	180				0	MKKVYVTHGYTANPSRNWFPWLKQALEKLGVECECLTMPDANNPNPQAWLEHHKNTLKLNEETVLIGHSLGCIALLNYLAVTQQKVNTAIFVSGFYEKLPTLPELDTFATFYANQTACLPTKSYVISALDDEIVPHLFSDRLAQYLQADYIRLAQGGHFIDRDGITELPVLLELLKQILK	57	-	0	696748	1	272	279
A0A7H0I7K7	92TYR-87TYR;187SER-160SER;212PHE-185TRP;273ASP-206ASP;303HIS-237HIS;	0.217066946476971	2.04558229446411	0.5780546575628622;0.18531884864668816;1.3531548307627332;0.21726017513103058;0.05394789914336345	0.517241358757019	4.60066253563453	0.270186335403727	Acetylxylan esterase	IAG44_04385	Streptomyces roseirectus	322				0	MALFDLPLEELRDYRSESAEPEGFDAFWSKTLQEAREHDLNARFEPVDAGLATVDVYDVTFAGYGGHPVKAWFCVPADATEPLPLVVEFVGYGGGRGLPHEHLLWASSGRAHLVMDTRGQGSAWGGGGGTPDPVGSAPAFPGFMTRGIEAPESYYYRRVFTDGVRAVEAARSHPLADASRTVVLGGSQGGGISIAVAGLVPDLAGAAPDVPFLCDFPRATTMTDRHPYREIGLFLKTHRGRTADVLRTLSYFDGVHFAARATAPALFSAALEDQVCPPSTVFAAFNAWTHDDKQIEVYDFNDHEGGGPYQEAAKLAWLRDRA	92	-	0	2768066	1	338	280
A0A6B2UCE5	92TYR-87TYR;186SER-160SER;211PHE-185TRP;272ASP-206ASP;302HIS-237HIS;	0.201872473971766	2.0416944026947	0.47617512963866876;0.16905742185047462;1.3123617745935598;0.19012063699453488;0.07288225061219085	0.6576087474823	4.38441728897717	0.281345565749235	Acetylxylan esterase	G3I42_03480	Streptomyces sp. SID11385	327				0	MALFDLSVDKLPGYRSASVEPEDFDAFWTRTLAETRAHPLDARFARVDVPLTTVEVYDASFSGFGGDRIRGWLVLPAGTSEPLPLVVEFLGYGGGRGLPHTHLLTASAGYAHFVMDTRGQGAGWGGGDTVDPGGSGPAVPGYMTRGIDDPDTYYYRRVFTDAVRAVEAARSHPLTDASRTVATGTSQGGGITLAVGGLVPDLAGIAPNVPFLCDFPRATTLTDKHPYREIGAYLNVFRDRVAAVRSTLAYFDGVHFAARGTAPALFSTALEDQVCPPSTVYAAFNAYPVAEKDIKVYEFNGHEGGGTHQEAARLAWLRGLEGFGLEG	8	-	0	2706031	1	124	280
A0A7C9JBG2	92TYR-87TYR;186SER-160SER;211PHE-185TRP;272ASP-206ASP;302HIS-237HIS;	0.204812549898547	1.86938393115997	0.5909473411033831;0.1658784046180594;1.2599502698130447;0.1254664107135189;0.11069562263600896	0.745283007621765	3.7612288672969	0.327160493827161	Prolyl oligopeptidase family serine peptidase	GT755_02155	Herbidospora solisilvae	324				0	MPYFDLPLPELRTYVSAVAEPDDFDDFWAATLSETRSHELAPVFSPVATGLTTVEVFDVAFQGWGGQPVRGWFLVPAGAEGPLPCVVQYQGYGGGRGLPHQWLYWPSAGYALLVMDTRGQGSGWSLGDTPDPEGSAPAHPGYMTRGIGDPATYYYRRVFSDAVRAVETVRQHPLVDPAKVAITGGSQGGGITLAVSALLPDVAAAMPDVPFLSDFPRSIRVTGKDPYTEIARYLKIRRTEVERVERTLSYFDGVNFAKRAAAPALFSVGLMDEVCLPSTVYAAYNAYAGAAKHMEEYAFNDHEGGADAHLPVQLAWLKTWVTGS	31	-	0	2696284	1	337	280
A0A4U3LUL2	92TYR-87TYR;186SER-160SER;211PHE-185TRP;272ASP-206ASP;302HIS-237HIS;	0.19513416564285	1.78088939189911	0.6335686077894014;0.15225510563548594;1.1072009522892332;0.15280291028381332;0.10064824607341934	0.711711704730988	3.23150802303005	0.342592592592593	Acetylxylan esterase	FDA94_36610	Herbidospora galbida	324				0	MPYSDLPLPELRTYVSAVTEPDDFDDFWAATLSETRSHELAPVFSPVATGLTTVDVFDVAFQGWAGQPVRGWFLVPAGAEGPLPCVVRYQGYGGGRGLPHQWLYWPSAGFAHLVMDTRGQGSGWSVGDTPDPEGSAPAHPGYMTRGIGDPATYYYRRVFSDAVRAVETVRQHPLVDPAKVAVTGGSQGGGITLAVSALLPDVAAAMPDVPFLSDFPRSIRLTGKDPYTEIARYLKIHRTEVGRVEHTLSYFDGVNFARRAAAPALFSVGLMDEICLPSTVFAAYNAYAGAAKHMEEYAFNDHEGGADAHLPVQLAWLKTWVTAP	31	-	0	2575442	1	337	280
A0A4R7MWP9	92TYR-87TYR;186SER-160SER;211PHE-185TRP;272ASP-206ASP;302HIS-237HIS;	0.197717617663755	2.0222532749176	0.38895569541196695;0.17602445046611012;1.3497520452940894;0.17606971566862709;0.08409188746050911	0.59333336353302	5.1551538848877	0.231481481481481	Cephalosporin-C deacetylase	EDD99_5083	Streptomyces sp. 846.5	324				0	MALFDLPLDELRSYRSSAAEPADFDQFWSKTLAETRSHDLDARFERVETGLSTVEVHDVTFAGYGGQPVKGWLVLPAGTVEPLPLVVEFIGYGGGRGQAHTHLLWASAGFAHFVMDTRGQGSGWATGDTPDPVGSTPAYPGFMTRGIEDPHDYYYRRVFADGVRAVEAARSHPLTDSSRTAVTGVSQGGGITLAVSGLVPDLLAAAPDVPFLCDFPRAITMTDSHPYREIGNYLKTHRNRIEQARRTLGYFDGVHFAARAGAPALFSTALEDDVCPPSTVFAAFNAYANEDKAIEVYDFNGHEGGGPFQQAVQLAWLPPRLRQG	8	-	0	2485156	1	124	280
A0A7S6M5G6	104TYR-87TYR;198SER-160SER;224PHE-185TRP;285ASP-206ASP;314HIS-237HIS;	0.200378745868866	1.95211923122406	0.6754704723681593;0.16494027888932747;1.1006250906630202;0.22665391170894073;0.036476450928081376	0.666666686534882	4.02318159739177	0.3	Acetylxylan esterase	HRU75_01805	Planctomycetia bacterium	340				0	MAYFDLPLDALREYAPSIAIPPDFDAFWRQTLEETARCAPLSAEFIDLPDPAYRLVRVQDVSFSGFGGTRVRGWMIVPADSAFASENTLAGPERLPCLVSFVGYGGGRSLPIDHLAPAVAGMAHFVMDTRGQGAGWSMGDTPDDVGSGPAHTGFLTRGVESPQTYYYRRVFTDAARAVEAAAAHPLVNPARIAVGGASQGGGIAIAAAALAPQRVAALLADVPFLCHVRRAATLTDQPPYSELAAYARAQRERTDRAFQTLAYFDCANLVTRVRAPSLWSAALMDLVCPPSTVFAAFNRAPGAKEMCVYEFNGHEGGGALHAARRLRWLQQQLGAHLPRA	8	-	0	2052181	1	124	280
A0A7C1IYQ6	92TYR-87TYR;187SER-160SER;213PHE-185TRP;274ASP-206ASP;303HIS-237HIS;	0.201579394122903	1.81978285312653	0.8340580288330234;0.11880848614260402;0.9889811390746162;0.22231407779210152;0.05321160350958365	0.777227759361267	3.38870072364807	0.313664596273292	Acetylxylan esterase	ENQ61_19975	Chloroflexota bacterium	322				0	MPLFDMPLEQLQAYRPEIPVPADFDTFWSNTLDEARQNARDPVVERVDYGLKLVDTYDVTFSGYKGQPVKGWLILPHGSSEPLPAIVEYIGYGGGRATPIQWLAWANAGYAFFVMDTRGQGSAWQQGDTPDLPDGANPFFPGFMTQGILDPRTYYYRRLYTDAARAVEFVRGLSSVDPARVAVTGGSQGGGLSIAAAGLVPDAVKVCMPDVPFLCHFRRAVELSDRNPYMEIVQYLAIHRDKYAQVFNTLNYFDGVHFAGRAQAVCLYSVGMMDKICPPSTVYAAYNAVKTEKAIRIYHFNEHEGGGAAQIVEKINFAGKWL	7	-	0	2026724	1	99	280
A0A285BMQ4	92TYR-87TYR;187SER-160SER;212PHE-185TRP;273ASP-206ASP;303HIS-237HIS;	0.218745777672458	2.00786781311035	0.6249406574977465;0.1826000846823888;1.3475291198784167;0.19541220166158643;0.055721490676901304	0.659340679645538	4.40216827392578	0.282608695652174	Cephalosporin-C deacetylase	SAMN06272735_0813	Streptomyces sp. TLI_55	322				0	MALFDLPLDELRTYRSTSPEPEGFDAFWSKTLQEAREHDLDARFEPVDTGLSTVRVHDVTFAGFGGHPVKGWLTLPAAAQEPLPVVVEFMGYGVGRGLPHEHLLWASTGRAHFVMDSRGQGSGWGGGGATADPVGAGPSYPGFMTRGIESPETYYYRRLFTDAVRAVEAARSHPLVDPARTAVTGISQGGGITLAVGGLVPDLVAVAPDVPFLCHFPRAATMTDSHPYREIGMFLKTHRGRTEDTLRTLSYFDGVHFAARGSAPALFSTALEDTVCPPSTVFAAFNNWAHEDREIEVYDFNDHEGGGPYQEAAKLRWLRSHL	31	-	0	1938861	1	310	280
A0A4Q3DXC3	91TYR-87TYR;185SER-160SER;210PHE-185TRP;271ASP-206ASP;300HIS-237HIS;	0.202225821219572	1.86721408367157	0.6418478728408236;0.1614956105943418;1.1223461026970378;0.2264572627270516;0.07233718455603551	0.680000007152557	3.71629511833191	0.313479623824451	Acetylxylan esterase	EOP22_03045	Hyphomicrobiales bacterium	319				0	MPFFDLSPAQLATYRSSAVAPADFDAFWAETLAETRSHPLNATFTPVDVGLPVFDVFDVSFAGFGGHTVRGWYIKPAGRDVTRCVVKFLGYGGGRDLPHQHLLWASSGRAVLVMDTRGQGSNWSAGDTPDPAGSDPAHPGSMTRGIMDPATYYYRRVFTDGVRAVEAARSRAEIDPARIAVAGGSQGGGISLAVAGLDPSVYAILADVPFLCDFPRAVGLTTRDPYGEIVRWLTVHRSKVDTAFRTLNYFDGVHFAARAKASALFSVAMMDDICPPSTVYGAYNAFAGNKTIESYRFNNHEGGGTLQERRQVEWLAALG	8	-	0	1909294	1	124	280
A0A1C4L3H4	92TYR-87TYR;186SER-160SER;211PHE-185TRP;272ASP-206ASP;302HIS-237HIS;	0.195174884147719	2.034339427948	0.4529241554714724;0.18001221267433537;1.2567266063494353;0.20149810169562155;0.05576264943404587	0.650537610054016	4.38892376038336	0.281818181818182	Cephalosporin-C deacetylase	GA0115246_104543	Streptomyces sp. SolWspMP-sol7th	330				0	MALFDLSLDKLPGYRSASVEPEDFDAFWSRTLAETRAHPLDARFARVDVPLTTVEVYDASFSGFGGDRIRGWLVLPAGTSEPLPLVVEFLGYGGGRGLPHTHLLTASAGYAHFVMDTRGQGAGWGGGDTPDPGGSGPAVPGYMTRGIDDPDAYYYRRVFTDAVRAVEAARSHPLTDASRTVATGTSQGGGITLAVGGLVPDLAGIAPNVPFLCDFPRATTLTNKHPYREIGAYLNVFRDRVAAVRSTLAYFDGVHFAARGTAPALFSTALEDEVCPPSTVYAAFNAYPVAEKDIKVYEFNGHEGGGTHQEAARLAWLRGLEGFGPGGRAA	8	-	0	1839776	1	124	280
A0A1C4N9T2	92TYR-87TYR;186SER-160SER;211PHE-185TRP;272ASP-206ASP;302HIS-237HIS;	0.197468543691296	1.89930558204651	0.5001675342933812;0.14552194531297583;1.2413728880603505;0.17608954404285063;0.10900206889470221	0.653846144676209	3.72732016329582	0.304985337243402	Cephalosporin-C deacetylase	GA0115240_13241	Streptomyces sp. DvalAA-14	341				0	MAVFDLPLEQLRGYRSDSVEPADFDRFWADTLAEARGHDLDPRFERVRSGLTTLETYDATFSGFGGHRIKGWFVVPAGTTEPLPLVVEFLGYGGGRGLPHTATLWASAGYAHFVMDTRGQGSGWSTGDTVDPVGSGPAAPGFLTRGIEDPDAFYYRRVFTDAVRAVEAARSHPLADAARTAVTGISQGGGITLAVGGLVPDLVAIAPDVPFLCDFPRAATLTDQLPYREIGHYLSAHRLAAARVFTTLGYFDGVHFAARGRAPALFSTGLEDDICPPSTVFAAYNAYAGQDKRIEVHPFNSHEGGGPFQQAAQLDWLPGRLGPVPGGQAAEEISDGTGIRS	31	-	0	1839759	1	337	280
A0A085FGP1	92TYR-87TYR;186SER-160SER;211PHE-185TRP;272ASP-206ASP;301HIS-237HIS;	0.194546152374295	1.88916218280792	0.5704871917733663;0.17187626979072854;1.1230718221349707;0.20326213911597404;0.07131025330220211	0.65625	4.12487934778134	0.298136645962733	Cephalosporin-C deacetylase (EC 3.1.1.41)	axeA FF80_00908	Devosia sp. LC5	322				0	MPFNDLTHPALDAYRSEVQVPADFDAFWAGTLKEARSFGGEAVLARLDSPLRLIEAYDVSFPGFGGHPIRGWLLLPAKRRDPLPLVVQYVGYGGGRGFAHELLHYAAAGFAYFRMDTRGQGSSWSPGETPDPIGSTPQIPGMMTKGILNPADYYYRRLFTDAVRALDALLPLSFIDAERVGVTGGSQGGGVALAVAGLDARVKALSTDVPFLCDFPRAVRIAARDPYGEIARFLATHRDKSDAVFETLRYFDGVCFAERARAPALFSAALMDNVCPPSTVYAAHAAYGGPKTMVDYEFNDHEGGGPYQQLRQLAWLQEALGV	7	-	0	1502724	1	209	280
A0A5B9DR92	91TYR-87TYR;185SER-160SER;210PHE-185TRP;271ASP-206ASP;300HIS-237HIS;	0.204146928541009	1.89261984825134	0.6872755881539254;0.1596136539086324;1.1169487831097247;0.22109214637038366;0.06068604240843335	0.769607841968536	3.60157218633914	0.31974921630094	Acetylxylan esterase	FNA67_15280	Youhaiella tibetensis	319				0	MPFFDLPASDLPGYRSQATTPDDFDAFWDETLAEARKTPLDAVFVPRDAGLTLFDVCDVSFSGFGGHRVRGWYIKPAGRPVADCVVKFIGYGGGRDQPQQHLLWPATGRAVLVMDTRGQGSSWAVSDTPDPVGSGPAHPGYMTRGIQDPRDYYYRRVFVDGVRAVEAARSRPEIDPERIVVAGGSQGGGISIAVAGLDARVRGLMADVPFLCDFPRAIGLTARDPYGEIVRFLMVHRDKVEAAYRTLSYFDGVNFARRAKASALFSAAMMDDVCPPSTVYGAFNAYAGPKAIETYTFNNHEGGGTLHECRQIEWLARLG	8	-	0	1447062	1	124	280
D9UHE6	92TYR-87TYR;186SER-160SER;211PHE-185TRP;272ASP-206ASP;302HIS-237HIS;	0.200362910299841	2.03776478767395	0.46389957294427697;0.17398083285386967;1.3075670980082261;0.19794316155386302;0.06060134793801375	0.674157321453095	4.51663303911016	0.26969696969697	Esterase	SSLG_05382	Streptomyces sp. (strain SPB78)	330				0	MALFDLSPDKLPGYRSASVEPEDFDAFWSRTLAETRAHPLDARFARVDVPLTTVEVYDASFSGFGGDRIRGWLVLPAGTSEPLPLVVEFLGYGGGRGLPHTHLLTASAGYAHFVMDTRGQGAGWGGGDTPDPGGSGPAVPGYMTRGIDDPDAYYYRRVFTDAVRAVEAARSHPLTDASRTVATGTSQGGGITLAVGGLVPDLAGIAPNVPFLCDFPRATTLTNKHPYREIGAYLNVFRDRVAAVRSTLAYFDGVHFAARGTAPALFSTALEDEVCPPSTVYAAFNAYPVAEKDIKVYEFNGHEGGGTHQEAARLAWLRGLEGFGPGGRAA	8	-	0	591157	1	124	280
F3ZEK4	92TYR-87TYR;186SER-160SER;211PHE-185TRP;272ASP-206ASP;302HIS-237HIS;	0.195330642023198	2.0393385887146	0.4222651681611797;0.16722252340710256;1.3067778904596783;0.1929045329907794;0.05946694723644015	0.652173936367035	4.41949472479198	0.278787878787879	Putative acetyl xylan esterase	STTU_1188	Streptomyces sp. Tu6071	330				0	MALFDLSLDKLPGYRSASVEPEDFDAFWSRTLAETRAHPLDARFARVDVPLTTVEVYDASFSGFGGDRIRGWLVLPAGTSEPLPLVVEFLGYGGGRGLPHTHLLTASAGYAHFVMDTRGQGAGWGGGDTPDPGGSGPAVPGYMTRGIDDPDAYYYRRVFTDAVRAVEAARSHPLTDASRTVATGTSQGGGITLAVGGLVPDLAGIAPNVPFLCDFPRATTLTNKHPYREIGAYLNVFRDRIAAVRSTLAYFDGVHFAARGTAPALFSTALEDEVCPPSTVYAAFNAYPVAEKDIKVYEFNGHEGGGTHQEAARLAWLRGLEGFGPGGRAA	8	-	0	355249	1	124	280
A0A1H8RNM1	92TYR-87TYR;186SER-160SER;211PHE-185TRP;272ASP-206ASP;302HIS-237HIS;	0.201080598984356	1.99963712692261	0.42265182148984026;0.16722613354209617;1.3458395997393615;0.19916575104567416;0.07700328301094347	0.625	4.70763907209039	0.275071633237822	Cephalosporin-C deacetylase	SAMN05216267_103610	Actinacidiphila rubida	349				0	MALFDLPLEKLRAYRSTAPEPSGFDPFWSQTLAEARGHDLDAVFTPVRTGLATLDTYDVTFSGFGGHRVKGWLVLPAGTAEPLPLLVEFIGYGGGRGLAHTHLLWASAGFAHFVMDTRGQGGGWSTGDTEDPVGSTPASPGFLTRGIEDPQDFYYRRVFTDAVRAVEAARSHPLTDSARTAVTGISQGGGITLAVAGLVPDLVAVAPDVPFLCDFPRAATLTDALPYREIGRYLSVHRDRRERVFETLSYFDGVHFAARATAPALFSTALEDDVCPPSTVFAAYNAYAGHGKHIEVYDFNGHDGGGPFQQVSQLRWFAERLAEDSAGTPSVKEPAYPSGSRAGGRRTVG	8	-	0	310780	1	124	280
N1S1H9	9TYR-87TYR;92PHE-159TRP;93SER-160SER;126PHE-185TRP;216ASP-206ASP;243HIS-237HIS;	0.308688198180047	1.74840044975281	0.48619261483587156;0.5429527256856824;0.2926239376917943;1.7446939254415768;0.2098715202126512;0.11923545611293712	0.714285731315613	3.07438887229988	0.314606741573034	Dihydrofolate reductase	FOC4_g10004174	Fusarium oxysporum f. sp. cubense (strain race 4) (Panama disease fungus)	267				0	MRFLCLHGYAFSVEVLQQQMEPITAHLPSDWEYEFLEAGMEPTELMLPNLKQVPKPNYSWYNFPYPEDVEEAYERLAAYVESEGPFDGVWGFSQGGSMAALLLLMHQAEHPDTPYPFKMAIFTSAFLPHSFDNGIISWDLTEKNTLEPTYLPGRIDVSHGKKLDWKKDLHTSIEYDMINAVKDELEFPVDLLLRWRPSDIPEKIPVPSVHVRGLKDHYSFVDESVYELFDPDMARKMTHRGGHNFPRYNEELVHFAELIIETVVSLH	28	-	0	2502994	1	264	282
S0DRW4	9TYR-87TYR;92PHE-159TRP;93SER-160SER;126PHE-185TRP;216ASP-206ASP;243HIS-237HIS;	0.314234479525329	1.79406356811523	0.5032764585015554;0.6179201150052762;0.3211417656215619;1.598348800765056;0.2701495741520582;0.1457425607331063	0.555555582046509	3.19464585516188	0.303370786516854	Hydrolase FUB4 (EC 3.1.-.-) (Fusaric acid biosynthesis protein 4)	FUB4 FFUJ_02108	Gibberella fujikuroi (strain CBS 195.34 / IMI 58289 / NRRL A-6831) (Bakanae and foot rot disease fungus) (Fusarium fujikuroi)	267				0	MRFLCLHGYAFSVEVLQQQMEPITAHLPSDWEYEFLEAGMEPTELMLPNLKQVPKPNYSWYNFPYPEDVEEAYERLAAYVESDGPFDGVWGFSQGGSMAALLLLMHQAEHPDTPYPFKMAIFTSAFLPHSFDNGVVSWDLTEKNTLEPTYLPGRIDVSHGKKLDWKKDLHTSIEYDMINAVKDELDFPVDLLLRWRPSDIPEKIPVPSVHVRGLKDHYSFVDESVYELFDPDMARKMTHRGGHNFPRYNEELVHFAELIIDTVVSLY	28	-	0	1279085	1	264	282
N4UXZ5	9TYR-87TYR;92PHE-159TRP;93SER-160SER;126PHE-185TRP;216ASP-206ASP;243HIS-237HIS;	0.316604112230036	1.76262271404266	0.5230774479460969;0.5307120410139025;0.296858922032791;1.764218851148934;0.23110892666526867;0.13666904572339708	0.548780500888825	3.14875679699386	0.307116104868914	Dihydrofolate reductase	FOC1_g10002876	Fusarium oxysporum f. sp. cubense (strain race 1) (Panama disease fungus)	267				0	MRFLCLHGYAFSVEVLQQQMEPITAHLPSDWEYEFLEAGMEPTELMLPNLKQVPKPNYSWYNFPYPEDVEEAYERLAAYVESEGPFDGVWGFSQGGSMAALLLLMHQAEHPDTPYPFKMAIFTSAFLPHSFDNGVISWDLTEKNTLEPTYLPGRIDVSHGKKLDWKKDLHTSIEYDMINAVKDELDFPVDLLLRWRPSDIPEKIPVPSVHVRGLKDHYSFVDESVYELFDPEMARKMTHRGGHNFPRYNEELVHFAELIIETVVSLH	28	-	0	1229664	1	264	282
A0A1L7W8D1	9TYR-87TYR;92PHE-159TRP;93SER-160SER;126PHE-185TRP;216ASP-206ASP;243HIS-237HIS;	0.311803474344618	1.76289355754852	0.5178272894125051;0.5381686673079463;0.2970945297422346;1.748444814830832;0.20624751206544067;0.12205540443183976	0.548780500888825	3.10381888180244	0.307116104868914	Serine hydrolase domain-containing protein	FPRO_03873	Fusarium proliferatum (strain ET1) (Orchid endophyte fungus)	267				0	MRFLCLHGYAFSVEVLQQQMEPITAHLPSDWEYEFLEAGMEPTELMLPNLKQVPKPNYSWYNFPYPEDVEEAYERLAAYVESEGPFDGVWGFSQGGSMAALLLLMHQAEHPDTPYPFKMAIFTSAFLPHSFDNGVVSWDLTEKNTLEPTYLPGRIDVSHGKKLDWKKDLHTSIEYDMINAVKDELDFPVDLLLRWRPSDIPEKIPVPSVHVRGLKDHYSFVDESVYELFDPDMARKMTHRGGHNFPRYNEELVHFAELIIDTVVSLH	28	-	0	1227346	1	264	282
X0CRM2	9TYR-87TYR;92PHE-159TRP;93SER-160SER;126PHE-185TRP;216ASP-206ASP;243HIS-237HIS;	0.309098592612154	1.75664246082306	0.5144067330601141;0.5267084461713354;0.287807966055758;1.7196928446333875;0.21765801597615356;0.13381051283694922	0.548780500888825	3.09547913292559	0.307116104868914	Serine hydrolase domain-containing protein	FOQG_10806	Fusarium oxysporum f. sp. raphani 54005	267				0	MRFLCLHGYAFSVEVLQQQMEPITAHLPSDWEYEFLEAGMEPTELMLPNLKQVPKPNYSWYNFPYPEDVEEAYERLAAYVDSEGPFDGVWGFSQGGSMAALLLLMHQAEHPDTPYPFKMAIFTSAFLPHSFDNGVIGWDLTEKNTLEPTYLPGRIDVSRGKKLDWKKDLHTSIEYDMINAVKDELEFPVDLLLRWRPSDIPEKIPVPSVHVRGLKDHYSFVDESVYELFDPDMARKMTHRGGHNFPRYNEELVHFAELIIETVVSLH	28	-	0	1089458	1	264	282
X0HL68	9TYR-87TYR;92PHE-159TRP;93SER-160SER;126PHE-185TRP;216ASP-206ASP;243HIS-237HIS;	0.312426840664453	1.76556527614594	0.5625398994729878;0.5351091058287698;0.30927709447789764;1.6946027473275993;0.21452807710752725;0.12063832309420439	0.705882370471954	3.09305270138909	0.318352059925094	Serine hydrolase domain-containing protein	FOPG_11857	Fusarium oxysporum f. sp. conglutinans race 2 54008	267				0	MRFLCLHGYAFSVEVLQQQMEPITAHLPSDWEYEFLEAGMEPTELMLPNLKQVPKPNYSWYNFPYPEDVEEAYERLAAYVDSEGPFDGVWGFSQGGSMAALLLLMHQAEHPDTPYPFKMAIFTSAFLPHSFDNGVISWDLTEKNTLEPTYLPGRIDVSRGKKLDWKKDLHTSIEYDMINAVKGELEFPVDLLLRWRPSDIPEKIPVPSVHVRGLKDHYSFVDESVYELFDPDMARKMTHRGGHNFPRYNEELVHFAELIIETVVSLH	28	-	0	1089457	1	264	282
W9ZE69	9TYR-87TYR;92PHE-159TRP;93SER-160SER;126PHE-185TRP;216ASP-206ASP;243HIS-237HIS;	0.319353465986023	1.76708877086639	0.564718824336535;0.5929443944814156;0.2871948425879517;1.7336232647177086;0.20089112060923023;0.13351567911340667	0.703488349914551	3.11189778461013	0.322097378277154	Serine hydrolase domain-containing protein	FOMG_16497	Fusarium oxysporum f. sp. melonis 26406	267				0	MRFLCLHGYAFSVEVLQQQMEPITAHLPSDWEYEFLEAGMEPTELMLPNLKQVPKPNYSWYNFPYPEDVEEAYERLAAYVESEGPFDGIWGFSQGGSMAALLLLMHQAEHPDTPYPFKMAIFTSAFLPHSFDNGVISWDLTEKNTLEPTYLPGRIDVSRGKKLDWKKDLHTSIEYDMINAVKDELEFPVDLLLRWRPSDIPEKIPVPSVHVRGLKDHYSFVDESVYELFDPDMARKMTHRGGHNFPRYNEELVHFAELIIETVVSLH	28	-	0	1089452	1	264	282
X0J1Z6	9TYR-87TYR;92PHE-159TRP;93SER-160SER;126PHE-185TRP;216ASP-206ASP;243HIS-237HIS;	0.310886875802979	1.76184844970703	0.544617089283622;0.5369944757872703;0.3051804400020961;1.6974367207042036;0.2134860870702471;0.12204082098532819	0.722891569137573	3.09141643076058	0.310861423220974	Serine hydrolase domain-containing protein	FOIG_16453	Fusarium odoratissimum NRRL 54006	267				0	MRFLCLHGYAFSVEVLQQQMEPITAHLPSDWEYEFLEAGMEPTELMLPNLKQVPKPNYSWYNFPYPEDVEEAYERLAAYVESEGPFDGVWGFSQGGSMAALLLLMHQAEHPDTPYPFKMAIFTSAFLPHSFDNGIISWDLTEKNTLEPTYLPGRIDVSHGKKLDWKKDLHTSIEYDMINAVKDELEFPVDLLLRWRPSDIPEKIPVPSVHVRGLKDHYSFVDESVYELFDPDMARKMTHRGGHNFPRYNEELVHFAELIIETVVSLH	28	-	0	1089451	1	264	282
X0LBV5	9TYR-87TYR;92PHE-159TRP;93SER-160SER;126PHE-185TRP;216ASP-206ASP;243HIS-237HIS;	0.316269173489355	1.7655611038208	0.5387861988749275;0.5543041029426139;0.29667596247153133;1.7597444343063644;0.20699052970174975;0.12245968008572058	0.714285731315613	3.09854623462473	0.314606741573034	Serine hydrolase domain-containing protein	FOTG_13429	Fusarium oxysporum f. sp. vasinfectum 25433	267				0	MRFLCLHGYAFSVEVLQQQMEPITAHLPSDWEYEFLEAGMEPTELMLPNLKQVPKPNYSWYNFPYPEDIEEAYERLAAYVESEGPFDGVWGFSQGGSMAALLLLMHQAEHPDTPYPFKMAIFTSAFLPHSFDNGVISWDLTEKNTLEPTYLPGRIDVSHGKKLDWKKDLHTSIEYNMINAVKDELDFPVDLLLRWRPSDIPEKIPVPSVHVRGLKDHYSFVDESVYELFDPEMARKMTHRGGHNFPRYNEELVHFAELIIETVVSLH	28	-	0	1089449	1	264	282
A0A365MP52	9TYR-87TYR;92PHE-159TRP;93SER-160SER;126PHE-185TRP;216ASP-206ASP;243HIS-237HIS;	0.31858953379441	1.76690018177032	0.5219943824248898;0.5640542057318859;0.3079529758643114;1.7677930180292363;0.22437232602959206;0.11831796365859912	0.548780500888825	3.10104860474424	0.307116104868914	Serine hydrolase domain-containing protein	BFJ72_g12117 FPRO05_04942	Gibberella intermedia (Bulb rot disease fungus) (Fusarium proliferatum)	267				0	MRFLCLHGYAFSVEVLQQQMEPITAHLPSDWEYEFLEAGMEPTELMLPNLKQVPKPNYSWYNFPYPEDVEEAYERLAAYVESEGPFDGVWGFSQGGSMAALLLLMHQAEHPDTPYPFKMAIFTSAFLPHSFDNGVVSWDLTEKNTLEPTYLPGRIDVSHGKKLDWKKDLHTSIEYDMINAVKDELDFPVDLLLRWRPSDIPEKIPVPSVHVRGLKDHYSFVDESVYELFDPDMARKMTHRGGHNFPRYNEELVHFAELIIDTVVSLH	28	-	0	948311	1	264	282
W9J325	9TYR-87TYR;92PHE-159TRP;93SER-160SER;126PHE-185TRP;216ASP-206ASP;243HIS-237HIS;	0.322080037824948	1.77128946781158	0.5412033274173783;0.5405307130918613;0.3226494149877964;1.6936101069313862;0.28579430756337676;0.159092546082629	0.722891569137573	3.09553788728025	0.310861423220974	Serine hydrolase domain-containing protein	FOYG_03900	Fusarium oxysporum NRRL 32931	267				0	MRFLCLHGYAFSVEVLQQQMEPITAHLPSDWEYEFLEAGMEPTDLMLPNLKQVPKPNYSWYNFPYPEDVEEAYERLAAYVESEGPFDGVWGFSQGGSMAALLLLMHQAEHPDTPYPFKMAIFTSAFLPHSFDNGVISWDLTEKNTLEPTYLPGRIDVSHGKKLDWKKDLHTSIEYDMINAVKDELDFPVDLLLRWRPSDIPEKIPVPSVHVRGLKDHYSFVDESVYELFDPEMARKMTHRGGHNFPRYNEELVHFAELIIETVVSLH	28	-	0	660029	1	264	282
A0A4Q2VY26	9TYR-87TYR;92PHE-159TRP;93SER-160SER;126PHE-185TRP;216ASP-206ASP;243HIS-237HIS;	0.323869549868885	1.76282858848572	0.6089194124270457;0.5763220322994513;0.2886879054127567;1.7305568296724014;0.21602212509548271;0.14205674365060067	0.679775297641754	3.08358156681061	0.333333333333333	Serine hydrolase domain-containing protein	BFJ63_vAg5631	Fusarium oxysporum f. sp. narcissi	267				0	MRFLCLHGYAFSVEVLQQQMEPITAHLPSDWEYEFLEAGMEPTELMLPNLKQVPKPNYSWYNFPYPEDVEEAYERLAAYVESEGPFDGIWGFSQGGSMAALLLLMHQAEHPDTPYPFKMAIFTSAFLPHSFDNGVISWDLTEKNTLEPTYLPGRIDVSRGKKLDWKKDLHTSIEYDMINAVKDELGFPVDLLLRWRPSDIPEKIPVPSVHVRGLKDHYSFVDESVYELFDPDMARKMTHRGGHNFPRYNEELVHFAELIIETVVSLH	28	-	0	451672	1	264	282
A0A3L6NVW9	9TYR-87TYR;92PHE-159TRP;93SER-160SER;126PHE-185TRP;216ASP-206ASP;243HIS-237HIS;	0.31035395505931	1.7498232126236	0.46094186771023066;0.5592422573611855;0.2817365573598647;1.7550455838966292;0.21790593164598734;0.13902130767851167	0.548780500888825	3.04124737876218	0.307116104868914	Serine hydrolase domain-containing protein	BFJ65_g5464	Fusarium oxysporum f. sp. cepae	267				0	MRFLCLHGYAFSVEVLQQQMEPITAHLPSDWEYEFLEAGMEPTELMLPNLKQVPKPNYSWYNFPYPEDVEEAYERLAAYVESEGPFDGIWGFSQGGSMAALLLLMHQAEHPDTPYPFKMAIFTSAFLPHSFDNGVISWDLTEKNTLEPTYLPGRIDVSRGKKLDWKKDLHTSIEYDMINAVKDELGFPVDLLLRWRPSDIPEKIPVPSVHVRGLKDHYSFVDESVYELFDPDMARKMTHRGGHNFPRYNEELVHFAELIIETVVSLH	28	-	0	396571	1	264	282
W7MT28	9TYR-87TYR;92PHE-159TRP;93SER-160SER;126PHE-185TRP;216ASP-206ASP;243HIS-237HIS;	0.315492972943153	1.74270975589752	0.5514462923775391;0.5432161623004252;0.2645461393464992;1.7909290053819114;0.2027050435178839;0.11758005945042105	0.689655184745789	3.07521714835331	0.325842696629214	Hydrolase FUB4 (EC 3.1.-.-) (Fusaric acid biosynthesis protein 4)	FUB4 FVEG_12520	Gibberella moniliformis (strain M3125 / FGSC 7600) (Maize ear and stalk rot fungus) (Fusarium verticillioides)	267				0	MRFLCLHGYAFSVEVLQQQMEPITAHLPSDWEYEFLEAGMEPTQLMLPNLKQVPKPNSSWYNFPYPEDVEEAYERLAAYVESEGPFDGIWGFSQGGSMAALLLLMHQAEHPDTPYPFKMAIFTSAFLPHSFDNGVISWDLTEKNTLEPAYLPGRIDVSHGKKLDWKKDLHTSIEYDMINAVKDELDFPVDLLLRWRPSDIPEKIPVPSVHVRGLKDHYSFVDESVYELFDPDMARKMTHRGGHNFPRYNEELVHFAELIIETVVSLH	28	-	0	334819	1	264	282
A0A1L7UFH0	9TYR-87TYR;92PHE-159TRP;93SER-160SER;126PHE-185TRP;216ASP-206ASP;243HIS-237HIS;	0.313437378167803	1.7680698633194	0.5209001667957235;0.5201926629459394;0.2922460489450712;1.7903252705877484;0.20742594220212546;0.11672106836922905	0.731707334518433	3.11925161902497	0.307116104868914	Serine hydrolase domain-containing protein	FMAN_03667	Fusarium mangiferae (Mango malformation disease fungus)	267				0	MRFLCLHGYAFSVEVLQQQMEPITAHLPSDWEYEFLEAGMEPTELMLPNLKQVPKPNYSWYNFPYPEDVEEAYERLAAYVESEGPFDGVWGFSQGGSMAALLLLMHQAEHPDTPYPFKMAIFASAFLPHSFDNGVISWDLTEKNTLEPTYLPGRIDVSHCKRLDWKKDLHTSIEYDMINAVKDELDFPVDLLLRWRPSDIPEKIPVPSVHVRGLKDHYSFVDESVYELFDPDMARKMTHRGGHNFPRYNEELVHFAELIIETVVSLH	28	-	0	192010	1	264	282
A0A5C6TJQ4	9TYR-87TYR;92PHE-159TRP;93SER-160SER;126PHE-185TRP;216ASP-206ASP;243HIS-237HIS;	0.318655308385885	1.76467049121857	0.5878048301842218;0.540498071303067;0.320432768445315;1.6916689548788872;0.2341770807304825;0.13062668670276273	0.6875	3.09209397977049	0.329588014981273	Serine hydrolase domain-containing protein	FocTR4_00004490	Fusarium oxysporum f. sp. cubense	267				0	MRFLCLHGYAFSVEVLQQQMEPITAHLPSDWEYEFLEAGMEPTELMLPNLKQVPKPNYSWYNFPYPEDVEEAYERLAAYVESEGPFDGVWGFSQGGSMAALLLLMHQAEHPDTPYPFKMAIFTSAFLPHSFDNGIISWDLTEKNTLEPTYLPGRIDVSHGKKLDWKKDLHTSIEYDMINAVKDELEFPVDLLLRWRPSDIPEKIPVPSVHVRGLKDHYSFVDESVYELFDPDMARKMTHRGGHNFPRYNEELVHFAELIIETVVSLH	28	-	0	61366	1	264	282
A0A559LWW5	9TYR-87TYR;92PHE-159TRP;93SER-160SER;126PHE-185TRP;216ASP-206ASP;243HIS-237HIS;	0.322605303026985	1.77948904037476	0.5659020026367049;0.5411494554075209;0.3216482776664622;1.729103140557069;0.2450279771651472;0.1458274798639334	0.548780500888825	3.20400629901305	0.307116104868914	Hydrolase FUB4	FUB4 Focb16_v009685	Fusarium oxysporum f. sp. cubense	267				0	MRFLCLHGYAFSVEVLQQQMEPITAHLPSDWEYEFLEAGMEPTELMLPNLKQVPKPNYSWYNFPYPEDVEEAYERLAAYVESEGPFDGVWGFSQGGSMAALLLLMHQAEHPDTPYPFKMAIFTSAFLPHSFDNGVISWDLTEKNTLEPTYLPGRIDVSRGKKLDWKKDLHTSIEYDMINAVKDELEFPVDLLLRWRPSDIPEKIPVPSVHVRGLKDHYSFVDESVYELFDPDMARKMTHRGGHNFPRYNEELVHFAELIIETVVSLH	28	-	0	61366	1	264	282
A0A2K0VV77	9TYR-87TYR;92PHE-159TRP;93SER-160SER;126PHE-185TRP;216ASP-206ASP;243HIS-237HIS;	0.321163424279468	1.77168762683868	0.5572045139798141;0.5222209938915878;0.3098008221188965;1.7711078443657338;0.23918458135673193;0.13327891136138803	0.555555582046509	3.195814092954	0.303370786516854	Serine hydrolase domain-containing protein	FNYG_12751	Gibberella nygamai (Bean root rot disease fungus) (Fusarium nygamai)	267				0	MRFLCLHGYAFSVEVLQQQMEPITAHLPSDWEYEFLEAGMEPTELMLPNLKQVPKPNYSWYNFPYPEDVEEAYERLAAYVESEGPFDGVWGFSQGGSMAALLLLMHQAEHPDTPYPFKMAIFTSAFLPHSFDNGVISWDLTEKNTLKPTYLPGRIDVSHGKKLDWKKDLHTSIEYDMINAVKDELDFPVDLLLRWRPSDIPEKIPVPSVHVRGLKDHYSFVDESVYELFDPDMARKMTHRGGHNFPRHNEELVHFAELIIETVVSLH	28	-	0	42673	1	264	282
A0A420RVV8	9TYR-87TYR;92PHE-159TRP;93SER-160SER;126PHE-185TRP;216ASP-206ASP;243HIS-237HIS;	0.317985280800377	1.75873184204102	0.4949925100584316;0.5381621508200644;0.291292901324707;1.7695371481821847;0.24600151085786676;0.1578518675608883	0.548780500888825	3.11328758553761	0.307116104868914	Serine hydrolase domain-containing protein	BFJ68_g2425	Fusarium oxysporum (Fusarium vascular wilt)	267				0	MRFLCLHGYAFSVEVLQQQMEPITAHLPSDWEYEFLEAGMEPTELMLPNLKQVPKPNYSWYNFPYPEDVEEAYERLAAYVESEGPFDGIWGFSQGGSMAALLLLMHQAEHPDTPYPFKMAIFTSAFLPHSFDNGVISWDLTEKNTLEPTYLPGRIDVSRGKKLDWKKDLHTSIEYDMINAVKDELGFPVDLLLRWRPSDIPEKIPVPSVHVRGLKDHYSFVDESVYELFDPDMARKMTHRGGHNFPRYNEELVHFAELIIETVVSLH	28	-	0	5507	1	264	282
A0A7Y5QAA5	92TYR-87TYR;188SER-160SER;214PHE-185TRP;275ASP-206ASP;304HIS-237HIS;	0.204232386565429	1.835808634758	0.8910587323650456;0.1129822307953397;0.976571457852298;0.20597633027978782;0.059967500927243025	0.745283007621765	3.09817214619439	0.326153846153846	Acetylxylan esterase	HUU31_03240	Anaerolineae bacterium	325				0	MPLFDLSFHELQHYRPTREEMPDFDAFWSATLAYTRGYDLNAHFEPVDHGSKVFKTYDVTFNGYGGQPVKGWFILPAQTEGLVPCIVMYVGYGGGRGFSFDHFQWPACGYALLLMDTRGQGSTWSPGDTPDLPTDGANPFFPGFMTQGILDKTTYYYRRVFADAARAVEAATSHPQVDSGRIAITGGSQGGGITLAAAALMRGHVAAALPDVPFLCHYRRATTLIDTAPYNEITRYLKTHRDKIDAAFTTLSYFDGMNFAARADAPALFSVGLMDDICPPSTVYAAYNHYAGDKQIAIYPFNNHEGGQSFHHLAKVRFLERLWGG	92	-	0	2052143	1	338	284
A0A535IGF5	92TYR-87TYR;188SER-160SER;213PHE-185TRP;274ASP-206ASP;303HIS-237HIS;	0.1954613963956	1.84663581848145	0.6925800448826918;0.14396598771945315;1.0367556624282284;0.213044279695474;0.06372938562575721	0.71363639831543	3.28487436988137	0.337423312883436	Acetylxylan esterase	E6J26_05645	Chloroflexota bacterium	326				0	MPYFDLPLEELREYCPPRVEMDDFDRFWRDTLAQVRQHPLDARFERADYGLRAIETLDVTFNGYGGQPIKGWLLLPSRRDGPLPCIVEYIGYTGGRGFPTNWLVWPSAGFAQFVMDTRGQGSGQLHGDTPDPESDGSNPHVPGFMTRGILNPGAYYYRRVFSDAVRALEAARSHPAVDAQRVAVTGGSQGGGISLAVSGLEPSVRAVMPDVPFLCHYRRATTLINTQPYAEIANYCKSHRDQVETVFRTLSYFDGVNFAARARSPALFSVGLMDDVCPPSTVYAAYNHYGGDKQIKVYEFNQHEGGGAHHLLEKIRFAQSLLDGGA	7	-	0	2026724	1	209	284
A0A3M1XKJ1	92TYR-87TYR;188SER-160SER;213PHE-185TRP;274ASP-206ASP;303HIS-237HIS;	0.212000070454839	1.89724934101105	0.8608577502191387;0.14357616627033426;1.0387630657696059;0.2213189893674701;0.06748480337668213	0.680000007152557	3.42203075885773	0.31055900621118	Acetylxylan esterase	D6709_03400	Chloroflexota bacterium	322				0	MAFFDLPLDQLKTYRPDRNEPTDFDAFWRRTLDEARAHPLAPRFEPADFGLRNVETFDVTFNGYGGQPIKGWLILPRHRAGKLPCVVEFIGYGGGRSYPTSWLLWSAAGYAHLVMDTRGQGSTWSHGDTPDPEPEGSNPHHPGFMTRGVLKPETYYYRRVFTDGCRAVEAAQAHDAIDPDRIAATGGSQGGGITIAVAGLMPAVQVAMPDVPFLCHFRRAATLIDSSPYIELQRFLVAQRDKVEQVFATLSYFDGMNFAARARAKALFSVGLMDDICPPSTVFAAYNHWAGEKEIRIYEFNRHEGGGEYQTVEKVKFLRAIW	7	-	0	2026724	1	209	284
A0A3M1NEI9	92TYR-87TYR;188SER-160SER;213PHE-185TRP;274ASP-206ASP;303HIS-237HIS;	0.194091080825552	1.80498957633972	0.7651567913237363;0.11554711378200284;1.0211141627902907;0.18992239063310548;0.04326143055193575	0.711711704730988	3.07047444098705	0.343653250773994	Acetylxylan esterase	D6749_02225	Chloroflexota bacterium	323				0	MAYFDLPLEQLETYLPARDEPEDFDAFWRQTLAEARQQPLDAQFTPVDFGLRLVETFDVTFNGFGGQPIKAWLILPKDAAQALPCVVEYVGYGGGRGFPTEWLPFANAGFAYLVMDTRGQGSVWRAGNTPDPEPQGANPQYNGFMTRGILNAQHYYYRRVFTDAVRAVEAARAHERVDAAHIAVTGSSQGGGISLAVAALVPDLDAALPDVPFLCHFRRAITLIDTAPYNEISAFLAVHRDKTAQVFKTLSYFDGMNFAARAIVPAFFSVGLMDTICPPSTVYAAYNYYLGQKRLAVYPFNNHEGGGAHHLLAKIGYLRELWG	7	-	0	2026724	1	366	284
A0A4Q3JDC3	92TYR-87TYR;186SER-160SER;211PHE-185TRP;272ASP-206ASP;301HIS-237HIS;	0.19185105305027	1.80948579311371	0.73210695100796;0.13863637835496745;0.9208486262119053;0.24417485548267137;0.07459477249546585	0.740566074848175	3.33384182655586	0.330218068535826	Acetylxylan esterase	EOP19_09725	Hyphomicrobiales bacterium	321				0	MPFIDLPLPELERYRSSVQPPADFDSFWNQTLTEARRAPLDPVFEPIDVGLKLVEVFDASFAGFGGHRIKGWFIKPRGANSGLTGVAKFLGYNGGRAFPHEHLLWPSTGRALFVMDTRGQGSGWARGETPDPVGSDPSIAGFMTKGIASPQSYFYRRVFTDAVRAVEALRTRPEVDAGRIAAVGGSQGGGITLAVSGLVPDLRAAMPDVPFLSDFPRAVQIAARDPYGEIARYLATHRDKVANTFGTLTYFDGVNFAARAKAPALFSVGLVDDICPASTVYAAYNAYAGSKAIEIYQFNNHEGGGTFQDRRQVEWLAAQEL	7	-	0	1909294	1	209	284
A0A6L6A8B9	91TYR-87TYR;186SER-160SER;211PHE-185TRP;272ASP-206ASP;301HIS-237HIS;	0.197314990913832	1.81521677970886	0.9468485393342263;0.1267281122587274;0.86717530031119;0.14104085936888933;0.0886720887791152	0.660194158554077	3.41137812554258	0.316923076923077	Alpha/beta fold hydrolase	F2844_00180	Actinomycetes bacterium	325				0	MLIGSSREELEKSQAPKTAREDFAQFWQNTLEQKLPKENQLSLTPYSTPMKNVSTWDVTVAGYNNDPIRGWFLESASAPETSPCILLYDGYGGGRGLPHEWLFWVAAGYRVLVMDTRGQGGGYRLSDTPDGSYPRHSHSPGFMTQGILSQEDYYYRRVFVDAVAFVRAAQNLPGVDPTRVIVAGGSQGGGIALAAASLSNGVFAAMPDVPFLCSFRRATEIVDTYPYHEITTYLRVHRAEVEQVFQTLSYFDVTNLVTMATAPALVSIGLHDPICPPETIFAMRNRYAGKIDTEVYEFNTHEGGSVAHQLVQASWLEKLLAEKSS	7	-	0	1883427	1	209	284
A0A6N7H7T6	91TYR-87TYR;183SER-160SER;208PHE-185TRP;269ASP-206ASP;298HIS-237HIS;	0.175651901528582	1.75162899494171	0.6666994106079378;0.12697033729722484;0.9102328384040566;0.19259956034046516;0.03566877016471973	0.700892865657806	3.38175501035793	0.351097178683386	Acetylxylan esterase	GEV28_15300	Actinophytocola sp	319				0	MPVVDLPLDQLLRYRPELTREPDFDEFWRDTLDSARACPDRPTATRVEAGVRAVDTYDVTFAGWAGEPIRGWLVLPRGGTARWCVVEFQGYGVGRGRVHEHLLYAACGIAHLVVDARGHSCGDTGDRSAASSGPHEPGFMTQGANDPKAHYLRRLVTDAVRAVDAARTLDLVASDEIAVAGLSQGGGLALAVSGLVTGLRAVLPDVPFLCDYRRGAVVSDRVPYLEVAQFLRKRPELAEQTFRTLSYFDGMNFAARAEAPALFSVALMDPICPPSTVFAAYHHYAGPKDIRVYPFNEHEGGGALHAMARVDFLRQLAEF	8	-	0	1872138	1	86	284
A0A1E4GH35	92TYR-87TYR;186SER-160SER;211PHE-185TRP;272ASP-206ASP;302HIS-237HIS;	0.19045027397047	1.82408607006073	0.6730670543635948;0.12478992307914057;0.9913608288387972;0.22941855540002543;0.07631665199360946	0.664835214614868	3.82310313444871	0.282608695652174	Acetylxylan esterase	ABS76_06745	Pelagibacterium sp. SCN 64-44	322				0	MPFPDLVHPAIDAYESAVSLPADFASFWAETLAEARAAGGAPSLMPAETALNLVEVFDVTFPGFGGHPVKGWLVLPRARQGRLPLVVQYVGYGGGRGFPHEQLHWAASGYAYFRMDTRGQGSGWSTGATPDPIGSTSQIPGVMTKGVLDRNDYYYRRVFTDGVRAIDALIGQDFVDAERIAVCGGSQGGGISLAVAGIDARVKAVMPDVPFLCDFPRAVRVAGRDPYLEIVRFLAQHREKTGQVFETLRYFDGVNFARQSRAAALFSVALMDDICPPSTIYGAYKAFAGSDKSIVEYEFNNHEGGGPFQEREQMAWLGARFG	7	-	0	1660125	1	209	284
A0A1J5S5M5	92TYR-87TYR;187SER-160SER;212PHE-185TRP;273ASP-206ASP;307HIS-237HIS;	0.193854548085994	1.88060641288757	0.7204825858610453;0.12216391129816369;1.0665536675850624;0.14687545587754544;0.07632440832412148	0.647619068622589	3.84852214086623	0.320121951219512	Cephalosporin-C deacetylase (EC 3.1.1.41, EC 3.1.1.72)	axeA GALL_224050	mine drainage metagenome	328				0	MPLNDLSRPELVAYRPELDEPDDLDAFWTSTLAEARSYDLDLELTPVDAAMTMVELYDVTFAGWGGHPIKGWLARPAGVTGPLPAVVEYNGYGGGRGLAHERTIWAAAGYVHLFMDTRGQGSGWGDGGDTPDPVGSGPATPGFMTRGILDPHGHYYRRVFTDAVRAVDAVRAVPGVDPTRVAVTGGSQGGGIALAVAGLVPDLAAVMPDVPFLCHYRRATELTGSNPYAEITAYLAVHRDHVEQAFRTFSYLDGVHFARRATAPALFSVALMDPICPPSTVYAAFNRYGELGGDPAKAIEVYEFNEHEGGQGHQRGRQLHWLRDLLKG	92	-	0	410659	1	338	284
I0L7L7	114TYR-87TYR;183SER-160SER;208TYR-185TRP;229ASP-206ASP;260HIS-237HIS;	0.237482566828611	1.21303284168243	0.8157413567819124;0.12893279195885493;1.1842611030396204;0.19292853069378016;0.2904444526405476	0.629629611968994	4.92787213789092	0.232258064516129	cutinase (EC 3.1.1.74)	xlnA MILUP08_44692	Micromonospora lupini str. Lupac 08	465				0	MRGHANHPPPSENTRADRMSPRFRGRLFKLAAAGIAAAVGMFTMTVATGSASAADNPYQRGPDPTRTSVTAVNGPFANTSVSVPTGYGFNGGRIYYPTDTSQGTFGAIAISPGYTALFSAELAWMGPWLASHGFVVIGIETNSRNDFDTARGTQLLAALDYLTQQSPVRDRVDPTRLAVAGHSMGGGGALSAATRRSSLKAAVGIAPYSPSSNLANDRVPTMVFAGQADTVVTPSYATGLYNSLPATTESAYLEVAGADHGFMVGRSNPVLVRTMLPFVKMFVDNDARYSQFLCPLLDSSGVVTYRSTCPLLPSTPTTPTATPTNTPTPTASPTVPPTSASQIVGTQSGRCVDVPNASRTNGTRVTLYDCNRQINQTWTYTANKQLQVYGTMCLDAAGTGNGAAVQIYNCHGQTNQQWNVNSNGTISSVQSGRCLDVWSTSNGAQIQLYDCHGQPNQQFRLVSLA	123	457.66	1	1150864	1	247	289
A0A1C4XDC9	114TYR-87TYR;183SER-160SER;208TYR-185TRP;229ASP-206ASP;260HIS-237HIS;268ASN-246ASN;	0.474185524517797	1.7265168428421	0.750275316392198;0.12474945412918911;1.0416859258783093;0.15641703695052683;0.22398492491736352;2.9189281114281775	0.665384650230408	4.2412227162948	0.279569892473118	cutinase (EC 3.1.1.74)	GA0070612_3457	Micromonospora chokoriensis	465				0	MRNDAHHPPPSGPTATEPVRPDRRGRLFKLAAVGLAAAVGLLTMTMTTGSASAADNPYQRGPDPTRTSVTAVNGPFANTSVSVPTGYGFNGGRIYYPTDTSQGTFGAIAISPGYTALFSAELAWMGPWLASHGFVVIGIETNSRNDFDTARGTQLLAALDYLTQQSPVRDRVDPTRLAVAGHSMGGGGALSAAIRRSSLKAVVGIAPYSPSSNLANDRVPTMVISGQADTVVTPSYATGLYNSLPSTTESVYLEVAGADHGFMVGRSNPVMVRTMLPFVKMFVDNDARYSQFLCPLLDNSGVVTYRSTCPLLPSTPTTPTPTPTDPPTPTPTPTVPPGTASEIVGTQSGRCVDVPNASRTNGTRVQLYGCNKQTNQQWTYTSNKQLQVYGNMCLDAAGSGNGAAVQIYSCHSQTNQQWNVNSNGTISGVQSGRCLDVWSTANGAQIQLYDCHGQTNQQFRLTPIA	123	463.19	1	356851	1	247	289
A0A3N9XER1	114TYR-87TYR;183SER-160SER;208TYR-185TRP;229ASP-206ASP;260HIS-237HIS;	0.217919080830319	1.17407739162445	0.7646731213683907;0.15514602924257404;1.0714683611567068;0.18154635530194513;0.22427602206389038	0.658333361148834	4.47202086448669	0.258064516129032	Lipase	DDE19_30945	Micromonospora ureilytica	465				0	MRGHGYHPPPSGNTRADRVSPRFRGRLFKLAAAGIAAAVGLLTITVATGSASAADNPYQRGPDPTRTSVTAVNGPFANTSVSVPTGYGFNGGRIYYPTDTSQGTFGAIAISPGYTALFSAELAWMGPWLASHGFVVIGIETNSRNDFDTARGTQLLAALDYLTQQSPVRDRVDPNRLAVAGHSMGGGGALSAAIRRSSLKAVVGIAPYSPSSNLANDRVPTMIFAGQADTVVTPSYATGLYNSLPTTTESVYLEVAGADHGFMVGRSNPVMVRTMLPFVKMFIDNDARYSQFLCPLLDSSGVVTYRSTCPLLPSTPTDPPTPTDPPTPTDPPTVPPGSASEIVGTQSGRCVDVPNASRNNGTRVQLYGCNKQTNQAWTYTSNKQLQVYGTMCLDAAGTANGAAVQIYTCHSQTNQQWNVNSNGTISNVQSGRCLDAWSTANGAQIQLYDCHGQTNQQFRLAALAQ	123	778.73	1	709868	1	247	289
A0A5D0P203	38PHE-87TYR;111SER-160SER;136PHE-185TRP;243ASP-206ASP;270HIS-237HIS;	0.334871995338246	2.27917313575745	1.5905744954512984;0.47273715316799786;0.9646671506499094;0.29080501283626675;0.36480813661522815	0.528571426868439	4.6518949508667	0.236486486486486	Poly(ethylene terephthalate) hydrolase (EC 3.1.1.101) (EC 3.1.1.74)	FXF51_56330	Nonomuraea sp. PA05	296	SUBCELLULAR LOCATION: Periplasm {ECO:0000256|ARBA:ARBA00004418}. Secreted {ECO:0000256|ARBA:ARBA00004613}.			0	MSEQIKVSFDVAGVRVAGRLHLPAGSGRVPCVVLAHGFSGTMDRLVPYAERFAAEGIGALVFDYRSFGESDGEPRQLPDLAGQREDLRAAVAFVRAHERVDPGRVLLWGNSLGGAHVVVVAAGDPGVAAVSAQIPFNGFPKRVEGRSAVRTAQLLAAIVWDAVRGRLGLSPYYIPMVGHPGELAVTATDEAEQHISTLTGGDAATLWRNSVAPRAMLDMMRYRPAEAAARLTCPLLVCAAEADRETPLEQTQELADRAPRGELRVYPGTHFSFYTDPDLREHVVADQIAFFRRVLR	16	-	0	2604466	1	253	291
A0A1V2PQW4	36PHE-87TYR;109SER-160SER;134PHE-185TRP;240ASP-206ASP;267HIS-237HIS;	0.361623072879286	2.2259829044342	1.5209812140516261;0.6471729124741478;1.044120947049;0.32510470786460255;0.440474020232768	0.585526347160339	4.96135335219534	0.257627118644068	cutinase (EC 3.1.1.74)	BWI15_02435	Kribbella sp. ALI-6-A	295				0	MRARVSFTAAGVRCAGYLYLPAGSEPVPCLVLCHGFSGTMDRLFDYAERFAAAGFAALVFDYRGFGESDGEPRQLPDVDGQLADVRAAMAFARRHERVDPDRVLLWGNSLGGAHAITVAADDPRIAGVVAQIPFNGFPKKVEGRKTADTLRLLGAILWDALRGKLGLTPYYIPMVGRPGELAVTATPEADQHIQSLTGGQETLWRNSIAPRGLLQMMRYRPADAAARLACPLLVCVAADDRETPLETTRPLADRAPQGEVRSYPGTHFTFYTDPSFRDRVVADQLDFCRRTSAQV	16	-	0	1933817	1	253	291
A0A7W5AH64	40PHE-87TYR;113SER-160SER;138PHE-185TRP;242ASP-206ASP;269HIS-237HIS;	0.370328356468185	2.27706336975098	1.7704673310723886;0.5909712094627284;1.0382456276189567;0.2122725878212642;0.4616551651747008	0.542682945728302	4.95189689572265	0.26537216828479	cutinase (EC 3.1.1.74)	FHR83_003554	Actinoplanes campanulatus	309				0	MGKFTEVDVSFASDRDRLSGRLYRPVVPQPAPCVVLCNGFGSTMDRLFPWAEVFAAAGLAALVFDYGSFGRSGGEPRQIVDVGRQLAEIRAAVAWARADDGVDADRVMLWGNSLGGAHAITTAADDPRITAVVAQIPFNGFPRRVEGRSTGQALRLMTVVMWDTLRGRLGLSPRYVPLIGAPGEVAITNAAEAEEHVNTLPPGTLWRNRVAPRGILSMMRYHPDEAAARLAVPLLVCTAVADAQTPVELCRRLADRAPRGTLKLYAGTHFSFYSDARTREAVAADQIAFLHDLPASSGGRRGHRRTGGD	16	-	0	113559	1	253	291
A0A5S4FQ87	36PHE-87TYR;109SER-160SER;134PHE-185TRP;240ASP-206ASP;267HIS-237HIS;	0.364484833083447	2.30134654045105	1.7640377297876415;0.5550650193775672;1.0311499762074576;0.26027147795737654;0.398808960587874	0.545454561710358	4.71180521048509	0.261016949152542	Poly(ethylene terephthalate) hydrolase (EC 3.1.1.101) (EC 3.1.1.74)	ETD86_35815	Nonomuraea turkmeniaca	295	SUBCELLULAR LOCATION: Periplasm {ECO:0000256|ARBA:ARBA00004418}. Secreted {ECO:0000256|ARBA:ARBA00004613}.			0	MRTKVSFAAAGVRCAGYLYLPTCSGPVPCLVLCHGFSGTMDRLFDYAERFAAEGFAALVFDYRSFGESDGEPRQTPDIDGQLVDVRAAVAFARAHERIDPDKVLLWGNSLGGAHAITVAASDLRIAAVVAQIPFNGFPKKVEGRSTGETLRLLGAIVWDAIRGKLGLRPYYIPMVGRPGELAVTATPEADRHIQTLTGGGATLWRNSVAPRGLLQMMRYRPAEAAARLTCPLLVCVAAEDRETPLETTRVLADRAPRGELRVYPGSHFTFYTDLSFRDRVVTDQVDFYRRTFATM	16	-	0	103838	1	253	291
A0A1M4E5P0	36PHE-87TYR;109SER-160SER;134PHE-185TRP;241ASP-206ASP;268HIS-237HIS;	0.352265463366185	2.21616339683533	1.804557196729931;0.5037818180045567;0.891905756489611;0.24864406531276123;0.4260312604911713	0.505681812763214	4.18350139531222	0.297297297297297	Poly(ethylene terephthalate) hydrolase (EC 3.1.1.101) (EC 3.1.1.74)	BN4615_P3675	Nonomuraea gerenzanensis	296	SUBCELLULAR LOCATION: Periplasm {ECO:0000256|ARBA:ARBA00004418}. Secreted {ECO:0000256|ARBA:ARBA00004613}.			0	MRSKVSFIAEGVRCAGYLYLPADPGPAPCVVLCHGFSGTMDRLFDYGERFAAAGFAALVFDYRSFGESDGEPRQVPDIQGQLADVRAAVAFVRGHERVDPGKVLLWGNSLGGAHVITVAAGDPRVAAVVAQIPFNGFPKKVEGRSAAETLKVLGAIYWDALRGGLGLRPYYIPMVGRPGELAVTATPEADQHIQTLTGGEERTSWRNSVAPRGLLQMMRYHPAESAARLACPLLVCVAAEDRETPLESTRELAERAPRGELRVYPGTHFTFYTDPTFRDRVVADQVAFFRRACAMV	16	-	0	93944	1	253	291
A0A7W5VNB6	39PHE-87TYR;112SER-160SER;137PHE-185TRP;241ASP-206ASP;268HIS-237HIS;	0.306883088219146	2.18999814987183	1.2018723769801276;0.4885475832769677;1.0928309579394055;0.28018701516468214;0.3122760370494204	0.560606062412262	5.26531595172304	0.222972972972973	Poly(ethylene terephthalate) hydrolase (EC 3.1.1.101) (EC 3.1.1.74)	FHR33_007067	Nonomuraea dietziae	296	SUBCELLULAR LOCATION: Periplasm {ECO:0000256|ARBA:ARBA00004418}. Secreted {ECO:0000256|ARBA:ARBA00004613}.			0	MTERRKISFESGGTRCVGYLHLPENLVEKVPCVVLCHGFSGTMDRLYPHAERFAAAGLAALVFDYRNFGESGGQPRQFVDVGGQQDDLRGAIGFARSAQEIDADRIMLWGNSLGGGHVISVAADDPGVTAVVAQIPFNGFAKVRERSASSTRKLQAVILWDALLGRLGLPPHYIPMVGAPGQLAVTATAEAEQHIKTLSGAGGLWRNSVAPRSLLTMARYRPGDAAARLRMPLLVCIAADDTETPAETTTSLAERAPRGELKVYPGTHFTFYNDPELRERVLDDQIAFFRRHLPPA	16	-	0	65515	1	253	291
A0A7X0U1J9	36PHE-87TYR;109SER-160SER;134PHE-185TRP;240ASP-206ASP;267HIS-237HIS;	0.363678893568866	2.2904953956604	1.7155104567694266;0.5679995178883682;1.0217267036705182;0.2811184781693515;0.41411267275986496	0.57534247636795	4.83990020947914	0.247457627118644	Poly(ethylene terephthalate) hydrolase (EC 3.1.1.101) (EC 3.1.1.74)	HD593_006632	Nonomuraea rubra	295	SUBCELLULAR LOCATION: Periplasm {ECO:0000256|ARBA:ARBA00004418}. Secreted {ECO:0000256|ARBA:ARBA00004613}.			0	MRSRVSFTAGGVRCAGHLYLPAGSGAVPCVVLCHGFSGTMDRLFDYAERFAAEGLAALVFDYRSFGESDGEPRRVPDIGGQLADVRAAVAFVRGHERVDPDRVLLWGNSLGGAHVITVAADDPRIAAVVAQIPFNGFPKQVEGRSTVQTLRVLGAIVWDALRGRLGLSPYYIPMVGHPGELAVTATPEAGQHIQTLTGGESTSWRNSVAPRGLLQMMRYRPAGAAARLTCPLLVCVAAEDQETPLETTRVLAERAPRGELRVYPGTHFTFYTDPTFRDGVVADQIDFYRRAFTTV	16	-	0	46180	1	253	291
A0A438M3B0	39PHE-87TYR;112SER-160SER;137PHE-185TRP;244ASP-206ASP;271HIS-237HIS;	0.308767728060215	2.16934490203857	1.3995634393080436;0.4655430491239182;0.9128387048745011;0.22096640331023842;0.39753341204566683	0.652173936367035	4.19173353910446	0.307692307692308	Poly(ethylene terephthalate) hydrolase (EC 3.1.1.101) (EC 3.1.1.74)	EDD27_2332	Nonomuraea polychroma	299	SUBCELLULAR LOCATION: Periplasm {ECO:0000256|ARBA:ARBA00004418}. Secreted {ECO:0000256|ARBA:ARBA00004613}.			0	MFERVKVSFSSAGTRCAGYLYLPAGRPGRMPCVVLCHGFSGTMDRLFPYAERFAAEGIAALVFDYRNFGESDGEPRQLVDIEGQQDDLRAAVAFARGHEHVDPGQVMIWGNSLGGGHAVSVAADDPAIVAVVAQIPFNGFPKRVEGRSVGQTLRLQAAILWDAVRGKLGLSPYYIPMVGKPGELAVTATAEADQHIRTLTGEHGTTLWRNSVAPRAFLDMARYRPGDAAERLSMPLLVCIAADDRETPQETTRALADRAPHGELRIYPGTHFSFYNDPETREHVLTDQIAFLRRHLPAS	16	-	0	46176	1	253	291
A0A4Y9KXT1	222TRP-87TYR;292TYR-159TRP;293SER-160SER;319PHE-185TRP;419ASP-206ASP;447HIS-237HIS;	0.646371602896666	2.32592296600342	2.6122442763922322;1.2944526356256651;0.29403557649555223;2.0792823895888075;0.5878032905115205;0.24226946324954574	0.536144614219666	7.67167971507613	0.177350427350427	Alpha/beta fold hydrolase	E4K65_45840	Bradyrhizobium niftali	468				0	MRQHIERRLAAILAADVAGYSKLMATDEEGTLTSLKTHRRKLSDPKIKQHHGRIFKTTGDGILVEFPSAVDAVKCAVEIQRGMAVRNAKVGPDRRIEFRIGINIGDVIEDGGDVFGDGVNVASRLEGIAARGGICISRQVLDVIEGKVNLPYRELGRQNLKNITRPVEVYRVDIHDGGSLAAQVLARSDLKQEVRYCSAPDGVRLAYAKVGSGPPLVRSAHWMGHLEYDWELPIFRHSLLDLAKSFTLVRYDARGNGLSDWDVGEISFDAWVRDMETVVDAAGLDRFPLLGYSQGCALSIAYAAKHPDRVSHLVLYGGFATGFTRRPNTTAADRERWTAMKTLMKLGWGADDATFRQMFTSQMMPTATREQADAFNEIQRLSASPECAVRYLETVGEFDVRQLLCQVRAPTLVMHVRDDARVSIALGREMAAGIPNARFVALPGKNHVLLEQDPGVAQFSNELKSFVN	54	-	0	2560055	1	76	293
A0A508TR80	152TRP-87TYR;223SER-160SER;249TYR-185TRP;344CYS-203CYS;347ASP-206ASP;375HIS-237HIS;	0.472715319462624	2.02742266654968	1.0039930548138922;0.24543040745332634;2.623091929082306;0.535212227258802;0.554603579697023;0.2375373157835179	0.689655184745789	5.42273352612024	0.218592964824121	Transcriptional activator CadC	cadC_5 CI1B_67170	Bradyrhizobium ivorense	398				0	MSGTTYSFAGFTIDTRLRELTQGGRTISIEPSVFDLLVHLIVNRQRVVSRDELLRSVWQGRFVSDSTIAGRINAARQAVADTGKQQHIIRTYAKNGFRFVAQVTVSEVPAGQPPSAIGPPKPIVSFVEVRDGTRLATTVVGSGPVLVRAAHWYNHIEAEWDNPLTAPLLHELAGHFRLVLYDGRGAGLSDRDVKDMSFANYVSDLTDVVDTLQLRRFALLGMSGGAATSIAFTCEQPKRVTRLALHGGYAEGRNERASSQTEAEAQAFLTMIRSAWNRLDAPFWRAFCSFFLPRATPEQLRLFSDLHSKALSLQSGIMARTAVDAINVRLLLDKVTVPTMISHCVNDQLVPFEQGRLLARAIKNAVLVPLESENHLPVFEEDAAKLWSRELVSFLSQQ	54	-	0	2511166	1	2	293
A0A4T3EXQ1	177TRP-87TYR;248SER-160SER;274TYR-185TRP;372ASP-206ASP;400HIS-237HIS;	0.394064908859159	2.32178831100464	1.5042861861075214;0.0848035465297872;2.1057739471666372;0.40284393821054293;0.23700637943625535	0.62686562538147	8.15386367911723	0.158018867924528	Alpha/beta hydrolase	E5222_13770	Alteraurantiacibacter aquimixticola	424				0	MTRFSIGEDVEVLRDGETVDLPPSRKTRALLAFLLLRERSATREHLCDMFWDRAADPRGGLRWALAKLRRALGDDEDWLIADRLSVKMQVPADCIDFDESAGDRLLGATLSGEHDEYAAFVAALREGRGASPDAAQDRGDPAEQLRQEIRYTKTPDGTSIAYSAMGKGPPLLKAANWLTHLEADMDVPVWSGLYTRLAHSHRLYRYDERGNGLSDWEVEDLSFDSFVSDLECVADALGLERFPLLGISQGGAVSIEYAARHPERVSALILVGAYPVGWRSFSGEADRRRREAEITLVEEGWGDNSPAYRQIFSHSFLPDASSEDIDRFNEFQKQTTSAANAARFIHCFGDIDVRDRLDEVQAPALILHSRGDRRAALSVGRDLAASLGDAQFETLPTGNHVPLAGEPAFDKMMAAMTEFLAGVE	154	-	0	2489173	1	15	293
A0A7W1NKJ5	38TRP-87TYR;109SER-160SER;135TYR-185TRP;234ASP-206ASP;262HIS-237HIS;	0.461300417231158	2.20523715019226	1.5547519326073347;0.14560987444902146;2.510766786035631;0.45984570760092613;0.4033302888498215	0.695402324199677	5.19965526975434	0.235772357723577	Alpha/beta fold hydrolase	H0X30_04020	Anaerolineae bacterium	369				0	MEKTRLSQEIRFCVAQDGVRLAYAKTGQGPPLVRIGTWLTHLEHDWNSPLWRPWLDNFSRFHTLYRYDQRGCGLSDWDVDTISFEALLSDLETIIDAAGLDQFALIGMSNGGSLALSYAVRHPERVSHLMIYGGYMRGMAQRSTDAAKNEEIAVHLGLIKMAWSADNPVYKFILSTELLPAGTMEQIGWLNDLQRLSTSADNAVRLQKAYNPVNVVALASDVSCPTLILHAKYDAAVPFEEGRLCATHIPNARLVPIDSKNHLLLSTEPAWEQFWREFYQFLGISDRQFELIPPASVPVPQNWLAQLTLRERDILHLLANGQRNDEIAQTLILTPKTVRNYISRIYEKLDVTSRGEAIVLAREAGFDKP	154	-	0	2052143	1	15	293
A0A2M8X3X5	37PHE-87TYR;108SER-160SER;134TYR-185TRP;233ASP-206ASP;261HIS-237HIS;	0.486909766804262	2.31410598754883	1.9658053557330766;0.10535633401195055;2.5646480526081596;0.34374559641653835;0.3764520960771572	0.681818187236786	5.17574889957905	0.242424242424242	Pimeloyl-ACP methyl ester carboxylesterase	CLU85_2675	Acidovorax sp. 69	363				0	MKPRLEQQIRFCKSHDDLRIAYATMGRGPAVVRAAHFLTHLEFDLHSPVWNPWLLELSRQRSLVRYDGRGYGLSDLDSAPQQLDAWVADLEAVVDAAGLERFALLGCSQGCAISIAYAVRHPERVSCLVVLGGYTRGLMRRNPTPAEIKEARLLLDLIEIGWGRDNPAFRQVFTSQFIPDGSPEQVNWFNELERLSTSPEHAARVIAAFGQIDVTDLAARVTCPTLVLHARGDARVPFEEGRRTAGLIPGARFIPLDSRNHALLATEPAFAQCFREIQTFLEEHQAAPGEPLAFPDLSSGERALLELLAHGLDNLQIAAHLGLAEKTVRNKVSAIFAKLDVSTRAQAIVHAREAGFGAKPLPT	154	-	0	2035202	1	15	293
A0A5N9G2Y2	34TRP-87TYR;105SER-160SER;131TYR-185TRP;228ASP-206ASP;256HIS-237HIS;	0.499568213498053	2.26416349411011	2.7480490371337383;0.2879572572854591;1.699181095585819;0.4523953191918193;0.30766763928175117	0.666666686534882	5.01211805343628	0.247252747252747	Alpha/beta fold hydrolase	FI707_01850	SAR202 cluster bacterium	364				0	MMNQEIRFCTAADGTRIAYAIVGDGPPLVKAPNWLTHLEFEWNSPVWRHWWEELARDYTLIRFDQRGSGFSDRTVIEQSFDTWVGDLGAVVDDIGLDRFSLFGISQGGAIATTYIVRNPGRVDRLVLYGAYPRGEAKRGGTTPEEFEAVQTLTRAGWGRDDPTYRQMFTSRFMPGATTEQMAWFNDLQRVSTSGENAALVRATNAEIDVLPILGSVDVPTLVLHAQGDTQVPFEQGRQLASLIPGARFVGLDGSNHLLLASEPAWPVALAEIRAFLSGEPESRDVAPASHEVDVGAVTPVPADLTPREVEVLRLLAAGQTNRDIAAELFITTNTVANHVKNILSKTDSANRTEAAAFAARHGLN	154	-	0	2030829	1	15	293
A0A2V7SUU0	165TRP-87TYR;236SER-160SER;262TYR-185TRP;361ASP-206ASP;389HIS-237HIS;	0.423820161333397	2.3650963306427	1.3928040866927158;0.16465477484225924;2.4883936405986815;0.33525758672766054;0.2809116858060518	0.679775297641754	5.96154309390636	0.214457831325301	Transcriptional regulator	DMD35_10305	Gemmatimonadota bacterium	415				0	MTASATAGVIYAFGDYELDTRLHELRRAGGRLHVEPQVFDVLAYLFASRDRLVTKEELLDRVWGHRYVAPTTLNSRIKHARQAVGDDGSAQRVIRTVHGLGFRIVAHVVEHAASSGVARAEADIQSPRLPDPLSQRIRFCTAADGVRIAYATSGAGPPLVKPANWITHLEYDWESPVWRHWLHELSRGHTLLRYDERGCGLSDHDADDLSFESWVSDLETVVDAAGLERFPLLGLSQGCAVAIAYAVRHPERVSRLVLYGGYLRGIVARARTPQEREEAELLTRRMPSFWGRDNPAFRLFFAARFVPEGTQEQMRWFSELTRVTTTPEIAVRLRTTAAAIDITALAPHVRAPTLVLHAVGDAAVPFDQGRRLAALIPDARFVSLESQNHVLLEEEPAWPKFLEEVRAFLAEEGAH	154	-	0	2026742	1	15	293
A0A3C0YUG0	34TRP-87TYR;105SER-160SER;131TYR-185TRP;228ASP-206ASP;256HIS-237HIS;	0.501134704854419	2.23940324783325	2.8432885166906594;0.28318629626978226;1.674951467814007;0.4217814562873792;0.2892740163367774	0.50561797618866	4.9753285043695	0.244505494505495	Helix-turn-helix transcriptional regulator	DCP37_01385	Dehalococcoidia bacterium	364				0	MMNQEIRFCTAADGTRIAYAIVGDGPPLVKAPNWLTHLEFEWNSPVWRHWWEELARDYTLIRFDQRGSGFSDRTVIEQSFDTWVGDLGAVVDDIGLDRFSLFGISQGGAIATTYIVRNPGRVDRLVLYGAYPRGEAKRGGTTPEEFEAVQTLTRAGWGRDDPTYRQMFTSRFMPGATTEQMAWFNDLQRVSTSGENAALVRATNAEIDVLPILGSVDVPTLVLHAQGDTQVPFEQGRQLASLIPGARFVGLDGSNHLLLASEPAWPVALAEIRAFLSGEPESRDVAPASHEVDVGAVTPVPADLTPREVEVLRLLAAGQTNRDIAAELFITTNTVANHVKNILSKTDSANRTEAAAFAARHGLN	154	-	0	2026734	1	15	293
A0A2V7XU19	36TRP-87TYR;108SER-160SER;134TYR-185TRP;232ASP-206ASP;260HIS-237HIS;	0.499611667673089	2.34598875045776	2.5592263213279747;0.18793236735169386;1.8342473781249045;0.5051920769352624;0.4091302006641417	0.542682945728302	4.79621475062719	0.268852459016393	AB hydrolase-1 domain-containing protein	DMF59_13000	Acidobacteriota bacterium	305				0	MSQTRQRIRFLRTNDGVQIAWAEVGSGPVLVKASNWISHLEYEWESPVWRHWIQFFSEHFRFIRYDERGCGMTDWNVSDYSVDRWVDDLGEVVEAAAPREPFYLLGISQGAAACIGYAVRHPERVSKMVLYGGYARGFYERGNPDAVREYRTILEAMRVGWGKENPAFRQLFTSRFIPEGTPQQAAWFSDLCRKTTSGEIAAEILDARGRTNIVDLLERVRTPTLVIHARDDNVVTLKEGRLLASSIPNAQFVELPGKNHILLEDEPAWPRFQEAVLEFLGIAAARQSEVFASLSRREREILMLL	154	-	0	1978231	1	15	293
A0A3A0EVH5	215TRP-87TYR;286SER-160SER;312PHE-185TRP;408CYS-203CYS;411ASP-206ASP;439HIS-237HIS;	0.560098102696229	2.10696387290955	2.065886661749639;0.1452492301489199;2.475790089993363;0.8704411782999545;0.4233351663317347;0.18037680313491092	0.664835214614868	6.17773662032662	0.197396963123644	Family 3 adenylate cyclase	DCC73_06295	Pseudomonadota bacterium	461				0	MMGSDEVGTIRALKAHKRELIDPQIGAFRGRIVKTTGDGMLAEFASVVDAVAAAVAIQFGMVRRNETFPTDRRILFRMGVNLGDVLVDGEDIIGDGVNIASRLEAISEPGGICIAHCVHEQIYGKLAVSFNDLGKRTVKNIDRGIHTYGLGASDIAALPPDLLLHSGLAIGETPGDILHPFDITQQIRYCRSADGTKLAWSAIGGGLPLIKAGTWMTHLEKDLESPIWRQLWRDLTKNYHLVRYDARGIGLSDRIVNDISFDAFVQDLEAVTEATGIERFALLGISQGCAISVAYAAKYPERVSHLVLYGGFAQGYDHVPTSPAARERRAAILTLMRLGWNNDNPAYRQLFTNQFVPDATKEQTDWFNELERISMSSETAARFMEAINQFDVADLLSQVQAPTLVLHCGGDLLVPFEGGRRLAAGIPNARLVKLDSRNHLILPYEPAYAQFIREIEAFLRN	154	-	0	1977087	1	15	293
A0A2E9I1N0	230TRP-87TYR;301SER-160SER;327TYR-185TRP;425ASP-206ASP;453HIS-237HIS;	0.454607602140241	2.30736994743347	1.81863981058668;0.03421284097396206;2.3927493554798827;0.36566987818038793;0.3894117383217383	0.548780500888825	7.22682806776791	0.172631578947368	Transcriptional regulator	CMF72_14680	Mameliella sp	475				0	MRRLGPHPAATRHVIGGIDRTIRAGAQGLDVAGHVGHSGWGFDGITMPPWRLPRLKTVLSLSCETLVFAGFIAKPLCETARARDTGTMILRFASCSVDLDRRTLVRRGNEVHVEPQVFDLIAFMAQSGGTVVSKDKLVEVVWKGLAVSDATISARISAARAALGDTGKEQSILRTIPRRGFAFVAQLAGDTPPAPLLPPAEVSYALSLDGTAIAWTAQGTGPPLVRIGHWLSHLEMDSHSAIWGPLIARLGLGRRLIRYDLRGTGLSERDAALTGIDVFAEDLAAVANAAGLDQFDLFAASQAAPVAIRFAARWPDRVRRLVVVGGYVEGRVHRAANAEDLDEETMLAMIRAGWGKADSPFMQAFATLFAPDATPEQRAELVEMQLSTASPDCAVALRKVIDRFDVRHDLAQVRIPALIFHATGDAIHPLSQGQKLAAHLPGAQFVRLDSRSHMLLPQEPAWAATMDRTDAFLSA	154	-	0	1924940	1	15	293
A0A537U965	39TRP-87TYR;110SER-160SER;136TYR-185TRP;232CYS-203CYS;235ASP-206ASP;263HIS-237HIS;	0.587278874225251	2.04540967941284	2.6937226150722084;0.29928744180440875;2.1672790232257304;0.6153628128055888;0.44272097170223007;0.2416947518675981	0.69767439365387	4.87966823023419	0.252941176470588	Alpha/beta fold hydrolase	E6G77_06105	Alphaproteobacteria bacterium	340				0	MRGQAAMDQPIRYATSPDGVRIAYAVMGKGTPVVRASHWLTHLEYELNSPVWRHLLLGMATRHTLVRYDGRGTGLSQRDGVEISLDRWVDDLACVVDSLSLERFVLLGVSQGGAISIKYAARHPERVSHLIIHGAYARGFLHRGNPDKQRQFVELNRALIREGWGSEHDAYRQWFTSQFIPGGTAEQSRWFNDLERVSATPEMMERFVIELSTINVADLLPQVKAPTLVTHCTGDVRVPFVLGQEIAAGISGAKFIPLDSRNHVFLADEPATRIFFDAVASFLGDPPFRGALPGTATFKERAQRRIAALERNWVIKAVAILAALAGAMISFLQLLRLLRQ	154	-	0	1913988	1	15	293
A0A7C2XHB7	203TRP-87TYR;274SER-160SER;300TYR-185TRP;398ASP-206ASP;426HIS-237HIS;	0.411613992949753	2.28029799461365	1.115213279281026;0.06821959990031155;2.5905975752072603;0.3742360882334361;0.3794873798252457	0.552631616592407	7.37412773935418	0.169642857142857	Alpha/beta fold hydrolase	ENQ71_00760	Alphaproteobacteria bacterium	448				0	IADRERAAFDRAGARIDFVEASSLVASGLAVSPISAISEMAARIALPLLDGLDLPGQPEYETWRLAEQERARRLRMTLLRAVIDRLDEAPSEQADLLLEAVALEPYDDALHGRLLGALARAGRFKEAERQKLLSEEVLCDVAGADLKSLRDAMKSKPVRSTPPHAEAAPPLRQEIRFCRASDGARIAWASVGEGKPMVKTSNWLNHLEYDWESPVWRHVFRAMAARNRLIRYDSRGNGLSDWDTPSFDFNLLVSDLEAVVEAANVDRFHLIGISQGCAVAIDYAIRHPERVSKMVLIGGYARGWNRRGATKFAEEILALITLMRTGWGKDNPVFRQLFTSLFMPDAPPENHEWFNELQRLTTTPENAARLLRALGDVDVSERLHLVRTPTLVAHAIGDLRVPFDAGRELAAGIQGARFVQLETRNHLLPEADPEWPRLLDEIRAFLTE	154	-	0	1913988	1	15	293
A0A537UKP4	227TRP-87TYR;298SER-160SER;324TYR-185TRP;423ASP-206ASP;451HIS-237HIS;	0.436707403439017	2.37470722198486	1.8989369065608543;0.12205596053052833;2.0207859066131384;0.46159410788011057;0.300408556244557	0.555555582046509	7.64912626478407	0.169811320754717	Alpha/beta fold hydrolase	E6G71_15365	Alphaproteobacteria bacterium	477				0	MLRRLAAILAADVVGYSRLMGADEMGTISSLKSHRRELVDSGIAEHHGRIVKTTGDGMLVEFASVVDAVGCALNVQRGMVRRNVGIPPAKQIVFRIGINVGDIIIDGDDIFGDGVNIAARLETLCDPGGICISRAANDQIRDKLSMSFADLGEQVVKNISRAVGVFGLTAKDIEGLPESAVPSSADDIGAITGPYEQEIHFCQAKDGVQLAYARTGQGPPLVKTGHWMTHIEFDLESPIWRHLYQELSRDHSFFRYDARGNGLSDREVPDVSFEDFVDDLESVVDAAGLERFALLGISQGCAVSIAYAVRHPERISRLVLLGGYVVGWKKRARTEADKEAGEAMLTLMRVGWGQENPAFRQMFTSQFIPGATKEQADWFNEFQRISCSPADAARNFLANGETDVSSLLSQVKVPTLVMHARHDARVPFESGRRMAAGIPAARFVPLESRNHVMLEGEPALARFLEELRSFVSSDVGH	39	-	0	1913988	1	44	293
A0A848YET2	217TRP-87TYR;288SER-160SER;314PHE-185TRP;409CYS-203CYS;412ASP-206ASP;440HIS-237HIS;	0.584158246628125	1.96047055721283	2.7901214234997296;0.12482249568109963;2.112007593289424;0.9103235440424315;0.33822743923231147;0.15023821716437483	0.524999976158142	7.03643938153982	0.172043010752688	Alpha/beta fold hydrolase	HKN05_16190	Hyphomicrobiales bacterium	465				0	MAKRRLSAILALDVVGYSRMMNDNAAGVLSALNELYKSVVTPAVAAGEGRVVKLLGDGALIEFSSAAQAIQCAVSIQQDLRKPETPYRCPDPLRLRAGLHAGDVVIEGDDIFGDGVNIAARLQAAAQPGGILASRIFCDLAGSDVPVRLVREGAHSFKGMANPIEVLSVDFSDPEEAERRASIARTQEVRFLKTKDNVSVAWVSNGEGAPVVKAPHWIGHLELDWRNPGLAAITASLADRYRLVRFDARGNGLSDWNAKDISFERYVDDMEQVFDAAGIERAPIVGVSQGAAYSIAFAARRPERVSALLIIGGFALGRAQRKLKKDRDLAKAFSSMMTAGWEDEFPSLRDLMAQIIIPGASEEERRLYAKDMRQMITPENIKRIRKVVDYLDITPLLPEIDVPCLVCHCTGDRMQPIEQGRALAAGLKNARFLAYDSSNHLVTETDPIWPLLERDMHGFLADHAA	54	-	0	1909294	1	76	293
A0A357LK34	218PHE-87TYR;289SER-160SER;315PHE-185TRP;409CYS-203CYS;412ASP-206ASP;440HIS-237HIS;	0.456740998175175	1.85337388515472	1.4038922839149268;0.11873183906127587;2.4427321903674173;0.5350986880617987;0.3833923902349662;0.14030358828653552	0.531645596027374	6.99697324294078	0.168803418803419	Adenylate/guanylate cyclase domain-containing protein	DEA75_03605	Paracoccaceae bacterium	468				0	MQTDNCSVLFADLVGFSRLVELRQNEVIERQTRLMREITDPLLAKFDGRKVKTLGDGFMCQFQDKISAVEFSMAFLEAVKDFCALEPERDVFVFRLGLHFGEVIILEGDVLGNTVNIASRLEGISQPGSLTISEEIFEDLSDCLKLHFKKIGRLVLKNITQGVIGYSSQPILDMDHLGFEVLGRQTQQQIKYCNSADGTTIAVGKTGEGLPFLKAPNFVTHLDYDWGSEIWQPIYEEISQLGMLVRFDQRGNGLSERNPENISFSSMVEDISAVVENEKLENFVLFGVSQGAASAIKFASDNPDIVSGLVLLGGFSRGLSRRGDGQEGKIMLETQMIRSGWENENPAFRQYFTTTMIPESSPKAKDNFDQMLRESTSGEVVAKISEVNAEIDVFDLLRKINIPTLIFHCEEDARVPLNEASILHENIKNSEFVQLESRNHIILKTDPGWSTFVTKLQDFIKKLDVKLH	54	-	0	1904441	1	76	293
A0A536XDD1	12TRP-87TYR;83SER-160SER;109PHE-185TRP;208ASP-206ASP;236HIS-237HIS;	0.354777634475367	2.22635197639465	1.3425778593595363;0.15979688459302704;1.919102050391304;0.3503712757981993;0.13070590908697297	0.689655184745789	4.77104194410916	0.254385964912281	Alpha/beta fold hydrolase	E6H58_06575	Betaproteobacteria bacterium	342				0	MPSCPLVRTAHWMTHVQWDWQTPVWGPWIEALSAHWRLLRYDSRGCGLSDRDTPALALDDLVHDLEAVVDAAGLERFALLGMSQGGAIAIAYAARHPQRVSQLVLCDGFARGALRRGAASIAPQMIDALCCLIEGGWGQENPAFRQLFTSQFFPRADAAQAEAFNDLQRLSCSPTHASRWLRAGGEIDATTELAQVRCPTLVMHGRGDARVPFDEGRFIAAGIAGARFELLDTDNHVPLAGEAAFDAAHTLLRGFLPGADAGIDPAFMALTPRERELLDLVARGLDNMQIAARLGRAEKTVRNNVSALFATLQVESRAQAIVRAREAGFGKASDESGLRSRD	154	-	0	1891241	1	15	293
A0A521YKF3	33TRP-87TYR;104SER-160SER;130TYR-185TRP;229ASP-206ASP;257HIS-237HIS;	0.492909502856949	2.34340977668762	2.2956716711219074;0.11608269452402524;2.125343412514698;0.5074448540071417;0.37746189925866946	0.548780500888825	5.35988873388709	0.230337078651685	Alpha/beta fold hydrolase	EPO20_24950	Betaproteobacteria bacterium	356				0	MNQQIRFCKSFDGARIAYALTGNGPPLVRAPHWLTHLEYEFQSPLWRPWIEELSKRHTLLRMDERACGLSDWDVGEVSLDAWVRDLEAVVDAAGLERFALFGHSQGAAIAIDYAVRHPQRVTQLVILGGYARGWMKRGLPPERIAEFEAQLKLVSAGWGRDEPTYRQMFAMSFIPGATMEQVNSLSELQRKSASPENAVRIIRAFFNIDVQEVAARVGCPTLILHGRDDRRSPLEEGRILTSLIPGATLVLLETENHILLAHEPAFRRFFDELRAFLAPQSGRRPAFDGLTAREAQILERIAQGLDNAQIAAYLDMSEKTVRNHITHIFDKIGVENRSQAIVLARERGLGQQSRSS	154	-	0	1891241	1	15	293
A0A537CWW7	35TRP-87TYR;106SER-160SER;132TYR-185TRP;231ASP-206ASP;259HIS-237HIS;	0.537088683854839	2.39774560928345	2.2619181651613607;0.2935157749938301;2.4432786920525684;0.4763700505412558;0.43289283965420944	0.563291132450104	5.66391299042521	0.221910112359551	Alpha/beta fold hydrolase	E6H39_02945	Betaproteobacteria bacterium	356				0	MAVEQHIRFCTAPDGVRLAYATSGKGPALVRAPHWLTHLEFDWRSPVHRPWLEGLNRDHLLVRFDPRGCGLSERDVADVSFETWVQDLEAVVDAAGLERFILFGASQGGPIAVDYAVRHPGRVAKLVLHGAYARGRLVRASTPRDEEEAETFLHLARVGWGTDNAAFRRVFAMLFLPEATPEQARWFDDLSRVSTDGDMVARMLAMLHRIDVRPLAPRVSTPTLVTHARGDSRIPFEEGRLLASLIPGAQLVPLETRNHILLPSDPAFAAFFTALREFLGGELPQAGPVGGELTGREREILELIAQGLANARISERLGISPNTLRNHITSIFGKLGAGTRAEAIVKARDGGFGRGR	154	-	0	1891241	1	15	293
A0A537DGB4	33TRP-87TYR;104SER-160SER;130TYR-185TRP;229ASP-206ASP;257HIS-237HIS;	0.516901023823596	2.39693379402161	2.1186183683811897;0.276440748108802;2.4342882546554665;0.4272964316041788;0.4292674593099212	0.585526347160339	5.96207156777382	0.215297450424929	Alpha/beta fold hydrolase	E6H40_11965 E6H44_11620	Betaproteobacteria bacterium	353				0	MEQHIRFCTAPDGVRLAYATSGKGPALVRAPHWLTHLEFDWRSPVHRPWLEALNRDHLLVRFDPRGCGLSERDVADVSFQTWVQDLEAVVDAAGLERFILFGASQGGPIAVDYAVRHPGRVEKLVLHGAYARGRLVRASSPRDEEEAETFLHLARVGWGTDNAAFRRVFAMLFLPEATTEQARWFDDLSRVSTDGDMVARMLAMLHRIDVRPLAPRVSTPTLVTHARGDSRIPFEEGRLLASLIPNAQFVPLETRNHILLPSDPAFAAFFTALREFLGGGLPRAMPVGGELTGREREILELIAQGLANARISERLGISPNTLRNHITSIFGKLGAGTRAEAIVRARDGGFGRG	154	-	0	1891241	1	15	293
A0A536WQG7	119TRP-87TYR;190SER-160SER;216TYR-185TRP;315ASP-206ASP;343HIS-237HIS;	0.537188738808403	2.26550149917603	2.1095644333249255;0.13177651027617088;2.7134049714791018;0.4863389824535997;0.4679912293586379	0.563291132450104	8.09032295323625	0.145220588235294	Adenylate/guanylate cyclase domain-containing protein	E6H63_12620	Betaproteobacteria bacterium	544				0	MDRAAGEVFVGLGLVAPVGARVGDRVEVADRDRDPEIVVAAARFQQQHPRIRILRQPVREQAAGAARAHDHIVETAKLPHARYSISVNQQIRFCRSYDGARIAYAITGDGPPLVKAPHWLTHLEHEWESLIWRPWIEAFSKDYTLVRMDQRGCGLSDRKTGELSFDAFVRDLEAVADAVGLERFALFGHSQGAPFALEYAVRHPERVTHLVLFGGYLRGLLKRRLPPERVAEVQALLKLIEVGWGRDDPSYRHMFSSQFIPDATLEEMRAFSDLQRMSTSPENAARIVNAVFSIDVRDKAARVRCPTLVLHARGDVRVPLEEGRVMASEIPGARLVVLETRNHVLLEREPAFRQFFEELRAFLPQRQAPAPARPAAAQPGEFRQRLAAILAADAEGYSRLMAQDERATLAALDAARAVFKQQIELNQGRVVDMAGDSVLAVFDTASGAVTAALGAQRLLEDGPLRFRIGVHLGDVIEKADGTIYGDGVNIAARLQALAAAGGITVSDAVRGSVKSRVGASFDDQGEQQVKNMPEPIRAYRVRLN	154	-	0	1891241	1	15	293
A0A536XSU7	119TRP-87TYR;190SER-160SER;216TYR-185TRP;315ASP-206ASP;343HIS-237HIS;	0.528380252856597	2.30386066436768	1.989584522158357;0.15926426749785838;2.6806164328848836;0.5151639162227779;0.46755364265869	0.5625	8.24397521018982	0.147058823529412	Adenylate/guanylate cyclase domain-containing protein	E6H54_20790	Betaproteobacteria bacterium	544				0	MDRAAGEVFVGLGLVAPVGARVGDGVEIADRDRDPEIVVAAARFQQQHPRIRILRQPVREQAAGAARAHDHIVETAKLPHARYSISVNQQIRFCRSYDGARIAYAITGDGPPLVKAPHWLTHLEHEWESLIWRPWIEAFSKDYTLVRMDQRGCGLSDRKTGELSFDAFVRDLEAVADAVGLERFALFGHSQGAPFALEYAVRYPERVTHLVLFGGYLRGLLKRRLPPERVAEVQALLKLIEVGWGRDDPSYRHMFSSQFIPDATLEEMRAFSDLQRMSTSPENAARIVNAVFSIDVRDKAARVRCPTLVLHARGDVRVPLEEGRVMASEIPGARLVVLETRNHVLLERELAFRQFFEELRAFLPQRQAPAPARPAAAQPGEFRQRLAAILAADAEGYSRLMAQDERATLAALDAARAVFRQQIELNHGRVVDMAGDSVLAVFDTASGAVTAALGAQRLLEDGPLRFRIGVHLGDVIEKADGTIYGDGVNIAARLQALAAAGGITVSDAVRGSVKSRVGASFDDQGEQQVKNMPEPIRAYRVRLN	154	-	0	1891241	1	15	293
A0A163CP48	37PHE-87TYR;108SER-160SER;134TYR-185TRP;233ASP-206ASP;261HIS-237HIS;	0.482250675677412	2.25999069213867	1.9625408803941402;0.07481609950330359;2.49892301536214;0.3828525692280088;0.3856248679639399	0.517241358757019	5.32915107135115	0.239669421487603	Helix-turn-helix transcriptional regulator	LPB072_15630	Hydrogenophaga crassostreae	363				0	MKAKTPQTLRFCRSTDGVQIAYATIGQGPPLVRAAHFLTHLEFDLVSPVWLPWLRELSNRRQLVRYDARGCGLSDMDSAPQTLDAWVADLEAVVDAAGLERFALLGCSQGCAVSIAYAVRHPERVSCLVVLGGYLRGPMRRDPTPSQIKEAKLMVDLIELGWGRDNPAFRQVFTSQFIPDGSPEQVQWFNELERLSTSPAHAARVIAAFGQIDVTEMAAQISCPTLVLHARGDARVPFEEGRRTAGMISGARFVPLDSRSHALLADEPAFAQCFGEIQAFLDEHQAQACPSLAFPDLSPGERALLELLAHGLDNLQIAAHLGLAEKTVRNKVSAVFVKLDAATRAQAIVRAREAGFGAQSLPR	154	-	0	1763535	1	15	293
A0A0Q5Z5V4	36TRP-87TYR;107SER-160SER;133PHE-185TRP;227CYS-203CYS;230ASP-206ASP;258HIS-237HIS;	0.482995423535829	1.98871612548828	2.1312235854514987;0.17403852009012732;1.7994541696841455;0.659501740158476;0.33805559145124026;0.2106760520586283	0.50684928894043	5.92404255311783	0.205633802816901	HTH luxR-type domain-containing protein	ASG30_16115	Ramlibacter sp. Leaf400	355				0	MSRFVQEIHFTPAVSGASIAYAISGRGYPLVRAGHWMTHLEWDWQMPVWGPWIHALSERFHLFRYDNRGCGLSAAEPAPVTLDRLVDDLAAVVDASGQERVALLAPSQGGAAAITYAARHPERVSHLVLCDAFARGALVRQPGQRALIDALARLVEEGWGQDNAAFRQLFTTQFFPGATPGQARAFNDMQRLSCTPAQAAGIVRGLAEIDASPHLGAVRCPTLVMHCRGDARVPFEEGRLLAAHIAGARFEILDSANHVPLQGEPAYGRMMELIAQFLPASAGSTVAGPFKGLSSREQEIVELLAQGLDNAQIAARLGLAEKTVRNNVSAVFVKLEVESRAQAIVRAREAGFGKG	39	-	0	1736365	1	44	293
A0A1M7U511	227TRP-87TYR;298SER-160SER;324TYR-185TRP;423ASP-206ASP;451HIS-237HIS;	0.477148425054112	2.31130623817444	2.0398036985061028;0.13990645485334172;2.2608663943395397;0.45722371764849074;0.3508324102477529	0.529411792755127	6.94962100982666	0.178571428571429	Adenylate cyclase, class 3	SAMN05444170_3536	Bradyrhizobium erythrophlei	476				0	MQRRLAAILAADVVGYSRLMGTDEMGTLTSLKSHRRELVDSCIAENRGRIVKTTGDGMLVEFASVIDAVGCAVNVQRSMVRRNVSIPPEKQIVFRIGINIGDIIIDGDDIFGDGVNIAARLETLCEPGGVCISRAANDQIRDKLSMAFADLGEQAVKNISHAVGVFGLTAKDIEALPESAASVSAEDGRATTNPYEQEIHFCQTKDGVQLAHSRMGQGPPIVKTGNWMTHLEFDFESPIWRHLYRELSRDHTFFRYDARGNGLSDREVPDVSFENFVDDLETVVDAAGIDRFALLGISQGAAVSVAYAVRHPERVSHLVLLGGYAVGWKKRARTAAEKEAGEAMLTLVRLGWGQENSAFRQLFTSQFMPGGTKEQSDWFNELQRISTSSADAARNLSANGETDVSSLLSQVKVPTLVMHARHDARVPFESGRRLAAGIPGARFVPLESQNHLILESEPAFARFLEELRSFIDADRL	154	-	0	1437360	1	15	293
A0A7S7ZA21	235TRP-87TYR;305PHE-159TRP;306SER-160SER;332PHE-185TRP;432ASP-206ASP;460HIS-237HIS;464SER-245SER;	0.839838799556966	2.9432680606842	2.637978712720306;1.184525530137797;0.3328683713622971;2.1146731289351433;0.5613047284130009;0.20660850557470392;2.200267817983381	0.563291132450104	7.58671675301805	0.164241164241164	Family 3 adenylate cyclase	XH89_06250	Bradyrhizobium sp. CCBAU 53340	481				0	MICSSAVTGDTFVVHARVERRLAAILAADVAGYSRLMGDDEEGTLAGLKAHRRELVDHKLKSHRGRLIKTTGDGMLVEFSSAVEAVQCAVEVQRGMVGRNARVPPDRRIEFRVGINVGDIIEDEGDIFGDGVNVAARLEGMAMRGGICISRQVLDQIDGKLKLSFRELGRQNLKNITRPIEVYAIDLDKHGSPAARVLSAANLKQEIRYCRATDGVRLAYAKVGSGPGLLRSAHWLGHLEHDWEFPLYRDFLLGLASSFTLVRYDARGNGLSDWDVGELSLDAWVKDMECVADAAGLDRFPLLGFSQGCAVSIAFAVRHPERVSHLILYGGFAVGANKNPNLSAADRERFAAMKTLMKLGWGADEPTFRQLFTSSMLPTATKEQVDAFNELQRLSASAESAVRYLETVANFDVRPLLKDIKVPTLVMHVRDDRRVPISLGRDMAAEIPGARFVALPGQNHMLLSQDPGAPIFQEEVRNFIL	54	-	0	1325112	1	76	293
A0A7S7TMF6	152TRP-87TYR;223SER-160SER;249TYR-185TRP;344CYS-203CYS;347ASP-206ASP;375HIS-237HIS;	0.505286681228304	2.05366134643555	1.1246281308718422;0.20855909666384406;2.6276913731878593;0.7233919718374798;0.5530021818533102;0.32088073909700526	0.630208313465118	5.03830803930759	0.241206030150754	OmpR/PhoB-type domain-containing protein	XH93_28775	Bradyrhizobium sp. CCBAU 51753	398				0	MSGTTYSFAGFTIDTRLRELTQGGRTISIEPSVFDLLVHLIVNRQRVVSRDELLRSVWQGRFVSDSTIAGRINAARQAVADTGKQQHIIRTYAKNGFRFVAQVTVSEVPAGQPPPAIGPPKPIVSFVEVRDGTRLATTVVGSGPVLVRAAHWYNHIEAEWDNPLTAPLLHELAGHFRLVLYDGRGAGLSDRDVKDMSFANYVSDLTDVVDTLQLRRFALLGMSGGAATSIAFTCEEPKRVTRLALHGGYAEGRNERASSQTEAEAQAFLTMIRSAWNRLDAPFWRAFCSFFLPRATPEQLRLFSDLHSKALSLQSGIMARTAVDAINVRPLLDKVTVPTMISHCVNDQLVPFEQGRLLARAIKNAVLVPLESENHLPVFEEDAAKLWSRELVSFLSQQ	54	-	0	1325100	1	2	293
A0A4Z0C425	36TRP-87TYR;107SER-160SER;133PHE-185TRP;227CYS-203CYS;230ASP-206ASP;258HIS-237HIS;	0.519108984990251	1.94235026836395	2.2408290271168783;0.14470044950812275;2.060923310082097;0.6734777035592997;0.30444385279434943;0.28582449183201714	0.567567527294159	5.64254806653873	0.208450704225352	Alpha/beta fold hydrolase	EZ313_00640	Ramlibacter henchirensis	355				0	MSRFVQEIRFAPSTGGASIAYATSGRGWPLVRAGHWMTHLEWDWQMPVWGPWIEALSTRYRLIRYDNRGCGLSSAATEPVLLETLVTDLAAVIDAAGHERVALLGASQGGAAAIAYAAANPHRVSHLVLCDAFARGALVRQPGQRPMIDALARLVEDGWGQDNAAFRQVFTTQFFPGASQEQAKAFNDMQRLSCSPAQAARIVSGFAEIDASPHLAALRCPTLVMHCRGDARIPFEEGRFLAANIAGARFEILDSINHVPLAGEPAFDRMMALIDGFLPGSAGGAGEPAFAGLSARERDLLELLAQGLDNAQIAARLGLAEKTVRNNVSALFTRLEVENRAQAIVRARQAGFGIG	39	-	0	204072	1	44	293
A0A222E5G4	184TRP-87TYR;255SER-160SER;281TYR-185TRP;379ASP-206ASP;407HIS-237HIS;	0.425171835331111	2.32293176651001	1.4562886720310253;0.042330336088070665;2.4085930459078977;0.3737589599721811;0.3959191746430428	0.529411792755127	6.39822845178492	0.198135198135198	Transcriptional activator CadC	cadC ANTHELSMS3_02778	Antarctobacter heliothermus	429				0	MPPWCLPRLKTVLSLSCETLVFAGFIAKPLCETARARDTETMILRFASCSVDLDRRTLVRRGNEVHVEPQVFDLIAFMAQSGGTVVSKDKLVEVVWKGLAVSDATISARISAARAALGDTGKEQSVLRTIPRRGFAFVAQLKGDTPPAPLLPPAEVSYALSLDGTAIAWTAQGTGPPLVRIGHWLSHLEMDSHSAIWGPLIARLGLGRRLIRYDLRGTGLSERDAALTGIDVFAEDLAAVANAAGLDQFDLFAASQAAPVAIRFAARWPDRVRRLVVVGGYVEGRVHRAANAEDLDEETMLAMIRAGWGKAESPFMQAFATLFAPDATPEQRAELVEMQLSTASPDCAVALRKVIDRFDVRHDLAEVRIPALIFHATGDAIHPLSQGQKLAAHLPGAQFVRLDSRSHMLLPQEPAWAATMDRTDAFLSA	154	-	0	74033	1	15	293
A0A3A6MD98	212TYR-87TYR;293SER-160SER;318PHE-185TRP;378ASP-206ASP;407HIS-237HIS;	0.244502384547617	1.70528554916382	0.6855551687441459;0.13540728027726387;1.4867006024472544;0.11549285425174687;0.2663703243033712	0.591549336910248	7.50110396365045	0.164733178654292	Acetyl xylan esterase	DXA54_12745	Bacteroides sp. OF03-11BH	431				0	MINRMQKWIYVIILLTGYSIRSYTQKTINLNIPVEQNWMFDNEHPVRFMLELTSAQSGFSDRIRMDIATDFGNAVSSTFITYSFGTDSIAPGGGFRSRASVTLTNLTPGFYQVCFIAGTDTLKHFFFGYEAEQILSKPDGPPNLKRFWNKTITELKRVHPAYKMTRLPESSKPERDVYEVEMRSLEGEILRGYWAVPTDGQSHPAVVVYQGYDAVTWIPSPNDYPGWCILVIPPRGQGLNKPYNRFGEWIAFGLDSPKHYYYRGAFADTVRSIDFIFAQPCFDGQNLFATGISQGGALTLAVASLDHRISAAAPIVPFLSDYPDYFRLVHWPANLVFEGAARQNIDKDKIFSLLTYFDLKNLTGWIKCPVLMGFGLQDNITPPHTNFAAYNHIRTPKRWICYPTSGHFAAYENMDSWIAESTRFFNQYVVW	119	-	0	2292957	1	239	295
I9AEW0	212TYR-87TYR;293SER-160SER;318PHE-185TRP;378ASP-206ASP;407HIS-237HIS;	0.245465526968792	1.66599571704865	0.7447514146266974;0.1513536104992492;1.4598598404504568;0.13052543695109534;0.21363049412921514	0.59333336353302	7.25799964745839	0.174013921113689	Acetyl xylan esterase domain-containing protein	HMPREF1074_02799	Bacteroides xylanisolvens CL03T12C04	431				0	MINRMQKWIYIIILLTGYSIKSYTQETINLNIPVEQNWMFDNEHPVRFMLELTSAQSGFSDRIRMDIATDFGNAVSSTFITYSFGTDSIAPGGGFCSRAPVSLTNLTPGFYQACFIAGTDTLKHFFFGYEAEQILSKPDGPPNLKRFWNKTITELKRVHPAYKMTRLPESSKPERDVYEVEMRSLEGEILRGYWAVPTDGQSHPAVVVYQGYDAVTWIPGPDDYPGWCILVIPPRGQGLNKPYNRFGEWIAFGLDSPKHYYYRGAFADTVRSIDFIFAQPCFDGQNLFATGISQGGALALAAASLDHRISAAAPIVPFLSDYPDYFRLVHWPASLVFEGAVRQNIDKDKIFSLLTYFDLKNLTGWIKCPVLMGFGLQDNITPPHTNFAAYNHIRTPKRWICYPTSGHFAAYENMDSWIAESTRFFNQYVVW	119	-	0	997892	1	239	295
A0A6A2S0N3	212TYR-87TYR;293SER-160SER;318PHE-185TRP;378ASP-206ASP;407HIS-237HIS;	0.22456850717482	1.55822658538818	0.7074979323843328;0.09579226834999287;1.3023116134638937;0.11196105994470029;0.25269070478010014	0.664835214614868	6.12337924621917	0.211627906976744	Acetylxylan esterase	GA424_02665	Bacteroides xylanisolvens	430				0	MINRMQKWIYVIILLTGYSIKSYTQETINLNIPVEQNWMFDNEHPVRFMLELTSAQSGFSDRIRMDIATDFGNAVSSTFITYSFGTDSIAPGGGFRSRASVTLTNLTPGFYQACFIAGTDTLKHFFFGYEAEQILSKPDGPPNLKRFWNKTITELKRVHPAYKMTRLPESSKPERDVYEVEMRSLEGEILRGYWAVPTDGQSHPAVVVYQGYDAVTWIPSPDDYPGWCILVIPPRGQGLNKPYNRFGEWIAFGLDSPKHYYYRGAFADTVRSIDFIFAQPCFDGQNLFATGISQGGALTLAAASLDHRISAAAPIVPFLSDYPDYFRLVHWPANLVFEGAARQNIDKDKIFSLLTYFDLKNLTGWIKCPVLMGFGLQDNITPPHTNFAAYNHIRTPKRWICYPTSGHFAAYENMDSRIAESTRFFNQYVV	119	-	0	371601	1	239	295
A0A412K3Q6	212TYR-87TYR;293SER-160SER;318PHE-185TRP;378ASP-206ASP;407HIS-237HIS;	0.244740195824462	1.66835737228394	0.7471369015781996;0.1381758826381511;1.420997514709517;0.12964837429917658;0.25618348084403925	0.57792204618454	7.10561910697392	0.178654292343387	Acetyl xylan esterase (Acetylxylan esterase)	DW075_05645 F6S82_20190 GA560_00405 GA574_18410 GAZ26_03020 GAZ43_01380	Bacteroides xylanisolvens	431				0	MINRMQKWIYVIILLTGYSIRSYTQKTINLNIPVEQNWMFDNEHPVRFMLELTSAQSGFSDRIRMDIATDFGNAVSSTFITYSFGTDSIAPGGGFRSRASVTLTNLTPGFYQVCFIAGTDTLKHFFFGYEAEQILSKPDGPPNLKRFWNKTITELKRVHPAYKMTRLPESSKPERDVYEVEMRSLEGEILRGYWAVPTDGQSHPAVVVYQGYDAVTWIPSPDDYPGWCILVIPPRGQGLNKPYNRFGEWIAFGLDSPKHYYYRGAFADTVRSIDFIFAQPCFDGQNLFATGISQGGALTLAAASLDHRISAAAPIVPFLSDYPDYFRLVHWPANLVFEGAARQNIDKDKIFSLLTYFDLKNLTGWIKCPVLMGFGLQDNITPPHTNFAAYNHIRTPKRWICYPTSGHFAAYENMDSWIAESTRFFNQYVVW	119	-	0	371601	1	239	295
A0A139LCG2	212TYR-87TYR;293SER-160SER;318PHE-185TRP;378ASP-206ASP;407HIS-237HIS;	0.247009419695024	1.68106400966644	0.7712111051052367;0.14406617141497455;1.4273980400957613;0.1323504763466152;0.24207782368267391	0.560000002384186	7.20315748532613	0.174013921113689	Acetylxylan esterase	F3B53_12020 F3B98_21940 F3D71_13215 F3F25_20845	Bacteroides ovatus	431				0	MINRMQKWIYVIILLTGYSIRSYTQKTINLNIPVEQNWMFDNEHPVRFMLELTSAQSGFSDRIRMDIATDFGNAVSSTFITYSFGTDSIAPGGGFRSRASVTLTNLTPGFYQVCFIAGTDTLKHFFFGYEAEQILSKPDGPPNLKRFWNKTITELKRVHPAYKMTRLPESSKPERDVYEVEMRSLEGEILRGYWAVPTDGQSHPAVVVYQGYDAVTWIPSPDDYPGWCILVIPPRGQGLNKPYNRFGEWIAFGLDSPKHYYYRGAFADTVRSIDFIFAQPCFDGQNLFATGISQGGALTLAAASLDHRISAAAPIVPFLSDYPDYFRLVHWPANLVFEGAARQNIDKDKIFSLLTYFDLKNLTGWIKCPVLMGFGLQDNITPPHTNFAAYNHIRTPKRWICYPTSGHFAAYENMDSWIAESTRFFNQYVVW	119	-	0	28116	1	239	295
A0A5M5DXT3	212TYR-87TYR;293SER-160SER;318PHE-185TRP;378ASP-206ASP;407HIS-237HIS;	0.242167000003502	1.66807055473328	0.7242504276893215;0.12394723905020265;1.4852240962223455;0.10343311480748754;0.22698212226916434	0.552631616592407	7.21869768437586	0.176334106728538	Acetylxylan esterase	F3D66_13365	Bacteroides ovatus	431				0	MINRMQKWIYIIILLTGYSIKSYTQETINLNIPVEQNWMFDNEHPVRFMLELTSAQSGFSDRIRMDIATDFGNAVSSTFITYSFGTDSIAPGGGFRSRASVTLTNLTPGFYQVCFIAGTDTLKHFFFGYEAEQILSKPDGPPNLKRFWNKTITELKRVHPAYKMTRLPESSKPERDVYEVEMRSLEGEILRGYWAVPTDGQSHPAVVVYQGYDAVTWIPSPDDYPGWCILVIPPRGQGLNKPYNRFGEWIAFGLDSPKHYYYRGAFADTVRSIDFIFAQPCFDGQNLFATGISQGGALTLAAASLDHRISAAAPIVPFLSDYPDYFRLVHWPANLVFEGAARQNIDKDKIFSLLTYFDLKNLTGWIKCPVLMGFGLQDNITPPHTNFAAYNHIRTPKRWICYPTSGHFAAYENMDSWIAESTRFFNQYVVW	119	-	0	28116	1	239	295
A0A515IU93	212TYR-87TYR;293SER-160SER;318PHE-185TRP;378ASP-206ASP;407HIS-237HIS;	0.253095785927253	1.73054599761963	0.7701898903067671;0.15391283754345947;1.5050933879896196;0.13652356645537586;0.21833396290456242	0.567567527294159	7.49277231822143	0.17169373549884	Acetylxylan esterase	DYI28_19990 F3B90_24615	Bacteroides ovatus	431				0	MINRMQKWIYVIILLTGYSIRSYTQETINLNIPVEQNWMFDNEHPVRFMLELTSAQSGFSDRIRMDIATDFGNAVSSTFITYSFGTDSIAPGGGFRSRASVTLTNLTPGFYQVCFIAGTDTLKHFFFGYEAEQILSKPDGPPNLKRFWNKTITELKRVHPAYKMTRLPESSKPERDVYEVEMRSLEGEILRGYWAVPTDGQSHPAVVVYQGYDAVTWIPSPDDYPGWCILVIPPRGQGLNKPYNRFGEWIAFGLDSPKHYYYRGAFADTVRSIDFIFAQPCFDGQNLFATGISQGGALTLAAASLDHRISAAAPIVPFLSDYPDYFRLVHWPANLVFEGAARQNIDKDKIFSLLTYFDLKNLTGWIKCPVLMGFGLQDNITPPHTNFAAYNHIRTPKRWICYPTSGHFAAYENMDSWIAESTRFFNQYVVW	119	-	0	28116	1	239	295
A0A024GZC5	94TYR-87TYR;190SER-160SER;219PHE-185TRP;280ASP-206ASP;319HIS-237HIS;	0.204360833501249	1.9399402141571	0.9075957950979217;0.13222919900198915;0.987306056858548;0.17754811004662094;0.04329000750865464	0.72685182094574	3.42350500822067	0.31858407079646	Cephalosporin C deacetylase (EC 3.1.1.72)	cah ARTSIC4J27_779	Pseudarthrobacter siccitolerans	339				0	MPLFDLPLDQLRGYTSTVTPPADFAEFWDTTIREAQAFPLDASFEPVENYLSVIDTFDVTFSGYGGAPIKGWLHLPANREAGSTLPVVVQYVGYSGGRGLVNQETRWAQAGYAHFIMDTRGQGYGGSLGETPDPHPSAGDVAHAGLMTRGAGSREDYYYRRVYVDAFRAVEAAQSHPDVDASRVVLAGVSQGGGIVVAVAGLAAGRLDGVIAALPDVPFLQDFPRAIDITPRGPYPEIAAFLARHRDRYQPILEVLRYFDGVNLARRATVPALYSAAQMDDICPPSTVFASFNAYGSGGTGSSGTGAAKEIEVYRFNNHEGGQEHHWIRQLLFLRKILG	125	-	0	861266	1	125	296
A0A1N6W7J8	29TYR-87TYR;95SER-160SER;121PHE-185TRP;218ASP-206ASP;245HIS-237HIS;	0.475313124030189	1.77552509307861	2.3217477609332127;0.17940821691087877;2.3052231141889528;0.15447018834577414;0.2675950839532602	0.54216867685318	4.01076470800193	0.309701492537313	Pimeloyl-ACP methyl ester carboxylesterase	SAMN05880558_106117	Aeromonas sp. RU39B	268				0	MKQFIELEGRRLAYLDEGNGPVIVFGHSYLWDSAMWAPQVNALKEHYRCIVPELWGHGDSDALPAGHLTLETLARQHLALLDTLGIDQFVLVGLSIGGMWGIELSQLAGSRLKGLVLMDTFVGLEPQITCERYLGMLGAIEAARQVPDAIARQVAPLFFRQQPDEAMLSAFIERLTHWPAEKIDALVAVGRSFVTRADRMEWLETLTCPAQVITGCEDRARPVLEGYLMADTLGIALIEIAGAGHISTLEQPERVNAALTGFLRQCGW	131	-	0	1907416	1	131	297
A0A5S4V3T3	60TYR-87TYR;132SER-160SER;171PHE-185TRP;280ASP-206ASP;309HIS-237HIS;	0.260552816678478	2.68558955192566	0.5550977829320297;0.4469882762837746;0.9748565843187261;0.44723249861762643;0.4419058413111023	0.513888895511627	5.90072982841068	0.211764705882353	Alpha/beta hydrolase	FXV75_12870	Marinomonas sp. IMCC 4694	340				0	MSAPIGQHWNQLNDSEDLLGALYRARTFAFLGPKTQVQTTLISHIGNPNAPKSLLYVHGYTDYFFQTELAEHFVSLGYRFYALDLQGYGRSIRPTTPPNWCDSIEQYGQDIDIALATMKQDGVDEVVILGHSTGGLIVSTYLAQPYALPERESHYKKAFPTVRGLILNSPFLALPFPPALLNRISWPIRTLVTLLPFSYLRAKKITTYAKTLHTKFGGEWDYRLDWKPAEGFNLSFHWLREVIHAQRNLANQRLSLPTLLCRSDISTIGKDSVEETQQGDGVLDVNSMQEATEKTFQNLTCVSISQGFHDLSLSHQPARHAYFSAMTDWLSTLATHDPVK	98	-	0	2605432	1	34	298
A0A2M8K2R4	60TYR-87TYR;132SER-160SER;171PHE-185TRP;280ASP-206ASP;309HIS-237HIS;	0.216208582546105	2.54728150367737	0.4303752488072091;0.4196133887493938;0.7673896355516874;0.4079323165845542;0.3529838183143078	0.531645596027374	4.99765330024912	0.236526946107784	Alpha/beta hydrolase	TY87_16660	Marinomonas sp. BSi20584	334				0	MSAPIGQHWQQVNECEDLLGVDFLARTFSFAGPKTKVHTTLIHHIGNPDATKAILYVHGYTDYFFQTGLAEHFIDLGYRFYALDLQGYGRSIRPSTPPNWCESLEQYGQDLDIALATIKEDGVNQVVILGHSTGGLVVSTYLAQPYALPERESYYNKAFPEVIGLMLNSPFLALPFPPAVLNFVSWPVRILVSLLPFSYLRAKKINIYSKSLHTVFGGEWDYRLDWKPPRGFDLSFHWLREVIIAQRGLANQRLAIPTLICHSEISTIGKRTVEEIQQGDGVLDVDSMQKAAKKTFTNLTQASIPQGFHDLYLSHQPAREAYLSAMTQWLEKLD	98	-	0	1594462	1	34	298
A0A1M5FN40	60TYR-87TYR;132SER-160SER;171PHE-185TRP;280ASP-206ASP;309HIS-237HIS;	0.218338262976819	2.53653335571289	0.392909901278855;0.4329836323833621;0.8012790680826137;0.41755998416796514;0.3569883068322176	0.524999976158142	4.92192344069481	0.239520958083832	Lysophospholipase, alpha-beta hydrolase superfamily	SAMN02745753_02910	Marinomonas polaris DSM 16579	334				0	MSAPIGQHWQQVNECEDLLGVDFLARTFSFAGPKTKVHTTLIHHIGNPDATKAILYVHGYTDYFFQTGLAEHFIDLGYRFYALDLQGYGRSIRPSTPPNWCESIEQYGQDLDIALATIKEDGVDQVVILGHSTGGLVVSTYLAQPYALPERESYYNKAFPEVIGLMLNSPFLALPFPPAVLNFVSWPVRILVSLLPFSYLRAKKINIYSKSLHTVFGGEWDYRLDWKPPRGFDLSFHWLREVIIAQRRLANQRLAIPTLICHSEISTIGKRTVKEIQQGDGVLDVHSMQQAAKKTFTNLTQASIPQGFHDLYLSHQSARTNYLSAMTQWLEKLD	98	-	0	1122206	1	34	298
A0A366D3U9	60TYR-87TYR;132SER-160SER;171PHE-185TRP;280ASP-206ASP;309HIS-237HIS;	0.258741942561543	2.68011355400085	0.6906249976469648;0.4514294949747088;0.8621873854479235;0.4413585351655037;0.40056095494186833	0.50684928894043	5.87133617923684	0.216617210682493	Alpha-beta hydrolase superfamily lysophospholipase	DFP76_102134	Marinomonas aquiplantarum	337				0	MSAPLGQAWRLLNQGEDQLGADFYYRTFAFAGPKTQVHTTLIHHLGNQQASKAILYVHGYTDYFFQAGLAQHFVDQGYRFYAVDLQGYGRSIRPSTPPNWCDSVEQYSQDLDIALATMKQDGVEQVVILAHSTGGLVVSTYLAHPYALPERESHYQMPFPEVIGLMLNSPFLALPFPPAVLNRISWPIRILVSALPFSYLRAKKITTYATTLHCRFGGEWDYRLDWKPAEGFNLSFHWLREIILAQRNLAQQSLSIPTLFCHSKISTIGKDSVVETQQGDGVLDVDSMKQAAEKSFTNLTEVVIDKGFHDLYLSHETAREEYLQAMDNWLAQLTTTK	98	-	0	491951	1	34	298
A6VTN2	60TYR-87TYR;132SER-160SER;171PHE-185TRP;280ASP-206ASP;309HIS-237HIS;	0.227778406454574	2.52850580215454	0.414897347996111;0.436711761840323;0.8678999617488842;0.4109928167220084;0.3750605826929877	0.531645596027374	5.059747964521	0.236526946107784	Serine aminopeptidase S33 domain-containing protein	Mmwyl1_0879	Marinomonas sp. (strain MWYL1)	334				0	MSAPIGQHWHQVNECEDLLGVDFLARTFSFAGPKTKVHTTLIHHIGNPYATKAILYVHGYTDYFFQTGLAEHFINLGYRFYALDLQGYGRSIRPSTPPNWCESIEQYGQDLDIALATIKEDGVDQVVILGHSTGGLILSTYLAQPYALPERESYYNKAFPEVIGLMLNSPFLALPFPPAVLNFVSWPVRILVSLLPFSYLRAKKINIYSKSLHTVFGGEWDYRLDWKPPRGFDLSFHWLREVIIAQRRLANQRLAIPTLICHSEISTIGKRTVKEIQQGDGVLDVNSMQQAAKKTFTNLTQASIPQGFHDLYLSHQSARTNYLSAMTQWLEKLD	98	-	0	400668	1	34	298
A0A7H1J4A6	60TYR-87TYR;132SER-160SER;171PHE-185TRP;280ASP-206ASP;309HIS-237HIS;	0.240455235261731	2.60161900520325	0.4981196751489511;0.4581979699262555;0.8626201205520777;0.43643804732873837;0.3896317749230203	0.560000002384186	5.33293923219045	0.222551928783383	Alpha/beta hydrolase	IBG28_16800	Marinomonas arctica	337				0	MSAPIGQHWQQLYECEDLLGADFRARTFSFAGPKTQVHTTLIHHIGNPDATNAILYVHGYTDYFFQTGLARHFVDLGYRFYAIDLQGYGRSIRPSTPPNWCESIEQYGQDLDIALATMKQDGVNQVVILGHSTGGLVVSTYLAQPYALPERESHYNKAFPEVVGLMLNSPFLALPFPPKVLNRVSWPIRILVSLLPFSYLRARKINIYSKTLHTVFGGEWDYRLDWKPPRGFDLSFHWLREVIIAQRNLVNQRIRIPTLVCHSAISTIGKRTVEETQQGDGVLDVDSMQQAAKKTFSNLTQVSIAQGFHDLYLSHEPARAAYLSAMSDWLKTLHHAP	98	-	0	383750	1	34	298
A0A7W3JDS6	50PHE-87TYR;126SER-160SER;152TRP-185TRP;261ASP-206ASP;290HIS-237HIS;	0.196301606686143	2.52123475074768	0.7011771259992098;0.38402032002220393;0.5086700972189218;0.31863505179324725;0.24681507851398887	0.536144614219666	4.64218801044556	0.263492063492064	Alpha-beta hydrolase superfamily lysophospholipase	FHX71_005002	Promicromonospora sukumoe	315				0	MNDWTEDVLGAGFEARTLQLPGGAEATLIRYTPEDGPVSGRTPVLYVHGFTDYFFQRHLAEAVAGRGYPFYAVDLRGHGRSMDAWTAAGRDANMINRLELYAQDLDAAADVIAADGHSGLALLGHSTGGLITSMYANARPDRVTALVLNSPWFDLKGSWSDRTLVTQAVYVLGRVSPRLVVSRLGEGYGRALHVTSGGEWEYDLRWKPYAGFPVRAGWLAAIRRGHRAVGRGLAVQCPVLVCTSGRTGSDLGEIAEQLGTDVVLDVAHMHARAPRLGQTVEIAVIEGGAHDLALSPKPAREKYLSTVLDWLDAHT	62	-	0	88382	1	262	299
A0A1Z5SVN3	43PHE-87TYR;120SER-160SER;150TRP-185TRP;250ASP-206ASP;280HIS-237HIS;	0.131794735670022	1.55951869487762	0.5762219957175775;0.097143971213078;0.4080549890750995;0.2039684279286599;0.16435270843582753	0.71363639831543	3.02961341467771	0.341614906832298	Serine aminopeptidase S33 domain-containing protein	BTJ68_12509	Hortaea werneckii EXF-2000	322				0	MTSYTIEEGFLALPDKPSEVYTRTTRPSKSTQAKARLVFIHGFSDHSNAQDDLFIPLAEKGIIVYSFDQRGWGRSVKKAADKGKTGTTDQVMSDITYFIKNQVLARQGEAHLPVFMMGHSMGGQETLTYATIGPKDVVSRIRGFMAEAPWIALHPSTQPWKLTVVLGRMASKLMPHYHMVNELDANLLSRDPDVNDGYVKDPLCHNTGTLEGLAGMLDRALALNEHKNLVPEGVGEGGKTRLWLGHGTGDAICDFLPAKRYFENLKIADKQMMTYEGWYHKLHAEPGQDKIKFAEDVSKWILDRSGPLSEVDGAAAAGRSRL	73	-	0	1157616	1	151	307
A0A1Z5TKW8	43PHE-87TYR;120SER-160SER;150TRP-185TRP;250ASP-206ASP;280HIS-237HIS;	0.12692095031822	1.5709685087204	0.5506389337956993;0.09776730171915443;0.37335438437506896;0.20276182217444771;0.17160801143604945	0.629629611968994	3.08657819474185	0.335403726708075	Serine aminopeptidase S33 domain-containing protein	BTJ68_03671	Hortaea werneckii EXF-2000	322				0	MASYTIEEGFLALPDKPSEVYTRTTRPSKSTQAKARLVFIHGFSDHCNAQDDLFIPLAEKGIIVYSFDQRGWGRSVKKAADKGKTGTTDQVMNDITYFIKNHVLARQEEAHLPVFIMGHSMGGQETLTYATIGPKDVVGRIRGFLAEAPWIALHPSTQPWKLTVVLGRMASKLMPHYHMVNELDANLLSRDPDVNDGYVKDPLCHNTGTLEGLAGMLDRALALNEHKNLVPEGVGEGGKTRLWLGHGTGDAICDFLPAKRYFENLKIADKQMMTYEGWYHKLHAEPGQDKIKFAEDVSKWILDRSGPLNEADAAAAAGRSRL	73	-	0	1157616	1	151	307
A0A4V5N5L8	43PHE-87TYR;120SER-160SER;150TRP-185TRP;250ASP-206ASP;280HIS-237HIS;	0.145195356244801	1.65216791629791	0.7491855420544513;0.12371187853192976;0.2829713597416645;0.2690608501151008;0.17221928824966506	0.605769217014313	3.36991961185749	0.329113924050633	Serine aminopeptidase S33 domain-containing protein	B0A50_01505	Salinomyces thailandica	316				0	MASYTAEEGWLRLPDGPNELYTRTVRPAQSTELKARLVFIHGFSDHCNTHDDLFVPLAEKGIICYAFDQRGWGRSVKRTADRGKTGPTAQVMDDITSFLRNQVLNRKEEDALPLFLMGHSMGGQELLTYASTGPKDVLSRIRGFLAEAPWISLHPSTQPLKLTVILGRLAGKLMPHYHMVNKLDPNLLCRDPEVCKGYDEDPLCHDTGTLEGLAGCLDRALALSELKVLVPEGAGEGGKTRLWLGHGTADAICDFLPAKKYFDNLKVADKQMQAYEGWYHKLHTEPGEDKTKFAQDVGTWILDRSGKLGDSDRPRL	73	-	0	706561	1	151	307
A0A3M7IRQ7	43PHE-87TYR;120SER-160SER;150TRP-185TRP;250ASP-206ASP;280HIS-237HIS;	0.130527588257645	1.56086719036102	0.5763944442905811;0.08463805996266476;0.3956676349494493;0.21948780231032006;0.15961552932108053	0.623853206634522	3.02674867035052	0.338509316770186	Serine aminopeptidase S33 domain-containing protein	D0859_07763 D0860_01879	Hortaea werneckii	322				0	MTSYTIEEGFLALPDKPSEVYTRTTRPSKSTQAKARLVFIHGFSDHSNAQDDLFIPLAEKGIIVYSFDQRGWGRSVKKAADKGKTGTTDQVMSDITYFIKNQVLARQGEAHLPVFMMGHSMGGQETLTYATIGPKDVVSRIRGFMAEAPWIALHPSTQPWKLTVVLGRMASKLMPHYHMVNELDANLLSRDPDVNDGYVKDPLCHNTGTLEGLAGMLDRALALNEHKNLVPEGVGEGGKTRLWLGHGTGDAICDFLPAKRYFENLKIADKQMMTYEGWYHKLHAEPGQDKIKFAEDVSKWILDRSGPLSEVDGAAAAGRSRL	73	-	0	91943	1	151	307
A0A3M7GXY6	43PHE-87TYR;120SER-160SER;150TRP-185TRP;250ASP-206ASP;280HIS-237HIS;	0.124667079278367	1.56991827487946	0.5120181255855153;0.08654663943722676;0.3960215010877038;0.2154966266623391;0.16125497928924726	0.629629611968994	3.10003262979013	0.335403726708075	Serine aminopeptidase S33 domain-containing protein	D0864_02376	Hortaea werneckii	322				0	MASYTIEEGFLALPDKPSEVYTRTTRPSKSTQAKARLIFIHGFSDHSNAQDDLFIPLAEKGIIVYSFDQRGWGRSVKKAADRGKTGTTDQVMNDITYFIKNQVLARQEEAHLPVFIMGHSMGGQETLTYATIGPKDVVGRIRGFLAEAPWIALHPSTQPWKLTVVLGRMASKLMPHYHMVNELDANLLSRDPDVNDGYVKDPLCHNTGTLEGLAGMLDRALALNEHKNLVPEGVGEGGKTRLWLGHGTGDAICDFLPAKRYFENLKIADKQMMTYEGWYHKLHAEPGQDKIKFAEDVSKWILDRSGPLSEADGAAAAGRSRL	73	-	0	91943	1	151	307
A0A3M7J6P0	43PHE-87TYR;120SER-160SER;150TRP-185TRP;250ASP-206ASP;280HIS-237HIS;	0.129808736664376	1.57524693012238	0.5788990074327713;0.10178945937983266;0.35863693977701405;0.21241929511031013;0.17615140160820966	0.629629611968994	3.11096500246613	0.335403726708075	Serine aminopeptidase S33 domain-containing protein	D0859_02582	Hortaea werneckii	322				0	MASYTIEEGFLALPDKPSEVYTRTTRPSKSTQAKARLVFIHGFSDHCNAQDDLFIPLAEKGIIVYSFDQRGWGRSVKKAADKGKTGTTDQVMNDITYFIKNHVLARQEEAHLPVFIMGHSMGGQETLTYATIGPKDVVGRIRGFLAEAPWIALHPSTQPWKLTVVLGRMASKLMPHYHMVNELDANLLSRDPDVNDGYVKDPLCHNTGTLEGLAGMLDRALALNEHKNLVPEGVGEGGKTRLWLGHGTGDAICDFLPAKRYFENLKIADKQMMTYEGWYHKLHAEPGQDKIKFAEDVSKWILDRSGPLNEADAAAAAGRSRL	73	-	0	91943	1	151	307
A0A3M7FUQ5	43PHE-87TYR;120SER-160SER;150TRP-185TRP;250ASP-206ASP;280HIS-237HIS;	0.119486057732704	1.57811844348907	0.5185556451039276;0.07838764821186343;0.3460140364057364;0.1976328144121122;0.1737564909261071	0.6355140209198	3.11698991115962	0.332298136645963	Serine aminopeptidase S33 domain-containing protein	D0861_02680	Hortaea werneckii	322				0	MASYTVEEGFLALPDKPSEVYTRTTRPSKSTQAKARLVFIHGFSDHCNAQDDLFIPLAEKGIIVYSFDQRGWGRSVKKAADKGKTGTTDQVMNDITYFIKNHVLARQEEAHLPVFIMGHSMGGQETLTYATVGPKDVVSRIRGFLAEAPWIALHPSTQPWKLTVVLGRMASKLMPHYHMVNELDANLLSRDPDVNDGYVKDPLCHNTGTLEGLAGMLDRALALNEHKNLVPEGVGEGGKTRLWLGHGTGDAICDFLPAKRYFENLKIADKQMMTYEGWYHKLHAEPGQDKIKFAEDVSKWILDRSGPLSEADAAAAAGRSRL	73	-	0	91943	1	151	307
A0A3M7CD69	43PHE-87TYR;120SER-160SER;150TRP-185TRP;250ASP-206ASP;280HIS-237HIS;	0.122065708268191	1.5895688533783	0.576499986850997;0.0761935847187809;0.30975433356445486;0.21037300788013874;0.16990187793573489	0.641509413719177	3.1825965215575	0.329192546583851	Serine aminopeptidase S33 domain-containing protein	D0865_07290	Hortaea werneckii	322				0	MASYTIEEGFLALPDKPSEVYTRTTRPAKSTQSKARLVFIHGFSDHSNAQDDLFIPLAEKGIIVYSFDQRGWGRSVKKAADKGKTGTTDQVMDDITYFIRNHVLARQEEAHLPVFIMGHSMGGQETLTYATIGPKDVVSRIRGFMAEAPWIALHPSTQPWKLTVVLGRMASKLMPHYHMVNELDANLLSRDPDVNDGYVKDPLCHNTGTLEGLAGMLDRALALNEHKNLVPEGAGEGGKTRLWLGHGTGDAICDFLPAKRYFENLKIADKQMMTYEGWYHKLHAEPGQDKIKFVEDVSKWILDRSGPLSEADGAAAAGRSRL	73	-	0	91943	1	151	307
A0A3M7D8D4	43PHE-87TYR;120SER-160SER;150TRP-185TRP;250ASP-206ASP;280HIS-237HIS;	0.131864978133209	1.59755277633667	0.6386946145167284;0.07835744461555837;0.326309544958569;0.22698805865661398;0.18016509671782854	0.6355140209198	3.18667159347891	0.332298136645963	Serine aminopeptidase S33 domain-containing protein	D0865_01459	Hortaea werneckii	322				0	MASYTIEEGFLALPDKPSEVYTRTTRPAKSMQPKARLVFIHGFSDHSNAQDDLFIPLAEKGIIIYSFDQRGWGRSVKKAADKGKTGTTDQVMNDITYFIKNHVLARQEEAHLPVFVMGHSMGGQETLTYAAIGPKDVVSRIRGFMAEAPWIALHPSTQPWKLTVVLGRMASKLMPHYHMVNELDANLLSRDPDVNDGYVKDPLCHNTGTLEGLAGMLDRALALNEHKNLVPEGVGEGGKTRLWLGHGTGDAICDFLPAKRYFENLKIADKQMMTYEGWYHKLHAEPGQDKIKFVEDVSKWILDRSGPLSEADGAAAAGRSRL	73	-	0	91943	1	151	307
A0A3M7CWU9	43PHE-87TYR;120SER-160SER;150TRP-185TRP;250ASP-206ASP;280HIS-237HIS;	0.128380469289314	1.59527218341827	0.6128647187763061;0.07307466229523556;0.33232633699635744;0.20915938385122493;0.18476006026333114	0.629629611968994	3.19034101565679	0.335403726708075	Serine aminopeptidase S33 domain-containing protein	D0863_12978	Hortaea werneckii	322				0	MASYTIEEGFLALPDKPSEVYTRTTRPAKSMQPKARLVFIHGFSDHSNAQDDLFIPLAEKCIIIYSFDQRGWGRSVKKAADKGKTGTTDQVMNDITYFIKNHVLARQEEAHLPVFVMGHSMGGQETLTYAAIGPKDVVSRIRGFMAEAPWIALHPSTQPWKLTVVLGRMASKLMPHYHMVNELDANLLSRDPDVNDGYVKDPLCHNTGTLEGLAGMLDRALALNEHKNLVPEGVGEGGKTRLWLGHGTGDAICDFLPAKRYFENLKIADKQMMTYEGWYHKLHAEPGQDKIKFVEDVSKWILDRSGPLSEADGAAAAGRSRL	73	-	0	91943	1	151	307
A0A3M7EHL6	43PHE-87TYR;120SER-160SER;150TRP-185TRP;250ASP-206ASP;280HIS-237HIS;	0.128618120518057	1.58406913280487	0.5960168683190611;0.09473910553773005;0.32632239001591984;0.21914977074407355;0.17857119108184313	0.629629611968994	3.19489785918483	0.335403726708075	Serine aminopeptidase S33 domain-containing protein	D0863_02198	Hortaea werneckii	322				0	MASYTIEEGFLALPDKPSEVYTRTTRPSKSTQAKARLIFIHGFSDHSNAQDDLFIPLAEKGIIVYSFDQRGWGRSVKKAADRGKTGTTDQVMNDITYFIKNQVLARQEEAHLPVFIMGHSMGGQETLTYATIGSKDVVGRIRGFLAEAPWIALHPSTQPWKLTVVLGRMASKLMPHYHMVNELDANLLSRDPDVNDGYVKDPLCHNTGTLEGLAGMLDRALALNEHKNLVPEGVGEGGKTRLWLGHGTGDAICDFLPAKRYFENLKIADKQMMTYEGWYHKLHAEPGQDKIKFAEDVSKWILDRSGPLSEADGAAAAGRSRL	73	-	0	91943	1	151	307
A0A3M7HWX4	60PHE-87TYR;137SER-160SER;167TRP-185TRP;267ASP-206ASP;297HIS-237HIS;	0.127319116396379	1.56554532051086	0.5152936670909272;0.10035429754286398;0.39938172202906086;0.2248193846978713;0.1606612089994462	0.720183491706848	3.23497393481228	0.321533923303835	Serine aminopeptidase S33 domain-containing protein	D0862_00781	Hortaea werneckii	339				0	MQERLQHRSQLIVRPLIMASYTIEEGFLALPDKPSEVYTRTTRPSKSTQAKARLVFIHGFSDHSNAQDDLFIPLAEKGIIVYSFDQRGWGRSVKKAADKGKTGTTDQVMNDITYFIKNQVLARQDEAHLPVFIMGHSMGGQETLTYATIGPKDVVSRIRGFMAEAPWIALHPSTQPWKLTVVLGRMASKLMPHYHMVNELDANLLSRDPDVNDGYVKDPLCHNTGTLEGLAGMLDRALALNEHKNLVPEGVGEGGKTRLWLGHGTGDAICDFLPAKRYFENLKIADKQMMTYEGWYHKLHAEPGQDKIKFAEDVSKWILDRSGPLSEADGAAAAGRSRL	73	-	0	91943	1	151	307
A0A3M7HLS4	60PHE-87TYR;137SER-160SER;167TRP-185TRP;267ASP-206ASP;297HIS-237HIS;	0.125122629355859	1.57701897621155	0.5579478770360269;0.09288924023202878;0.33155419172288075;0.23869507539795712;0.15526253852555014	0.623853206634522	3.28021344351112	0.321533923303835	Serine aminopeptidase S33 domain-containing protein	D0862_02101	Hortaea werneckii	339				0	MVQEKLRISLTTRRLLIMASYTIEEGFLALPDKPSEVYTRTTRPAKSIQSRARLVFIHGFSDHCNAQDDLFIPLAEKGIIIYSFDQRGWGRSVKKAADKGKTGTTDQVMDDITYFIKNHVLARQEEAHLPVFIMGHSMGGQETLTYATIGPKDVVSRIRGFMAEAPWIALHPSTQPWKLTVVLGRMASKLMPHYHMVNELDANLLSRDPDVNDGYVKDPLCHNTGTLEGLAGMLDRALALNEHKNLVPEGVGEGGKTRLWLGHGTGDAICDFLPAKRYFENLKIADKQMMTYEGWYHKLHAEPGQDKVKFAEDVSKWILDRSGPLSEADGAAAAGRSRL	73	-	0	91943	1	151	307
A0A3M6W4T5	43PHE-87TYR;120SER-160SER;150TRP-185TRP;250ASP-206ASP;280HIS-237HIS;	0.195201302822891	1.68164575099945	0.7492468380252735;0.2058063605507454;0.8918793539340684;0.17802655956444075;0.12225521897726802	0.611650466918945	3.4909184117919	0.319875776397516	Serine aminopeptidase S33 domain-containing protein	D0869_13517	Hortaea werneckii	322				0	MTSFTIEEGFLSLPDKPSEVYTRTTRPSKSIQAKARLVFIHDFSDHSNAQDDLFIPLAEKGIIVYSFDQRGWGQSVKKAADKGKTGTTDQVMIDITYFVKNHVPARQEKARLTVFIMGHSMGGQETFTYATIGPKDVVGRIRGFLAEAPWIAPHPSTQPWKLTGVLGRMARKLMPLYHMVNELDSNLLSRDLDVNDGYVKDPLCHNTGTLVGLAGMLDRALALNEHKNLVPEGVGEGGKTRLWLGHGTGDAICDFLPAKRYFENLKIADKQMMTYEGWHHKLHAEPGQDKIKFAEDVSKWIVDRSGQLHQADAAAASRRSRQ	73	-	0	91943	1	151	307
A0A327ZIG0	92TYR-87TYR;188SER-160SER;214PHE-185TRP;275ASP-206ASP;304HIS-237HIS;	0.211364260720136	1.96132242679596	0.7762495878702125;0.17186528435620216;1.116897562488785;0.2316077203641884;0.028386712842107423	0.649484515190125	3.68945023939782	0.299382716049383	Cephalosporin-C deacetylase	B0I29_102318	Actinoplanes lutulentus	324				0	MALFDFPLHELRTYRPSHPEPAGFDTFWSGTLASARRAAIPPKVAEVDTPLRGITTYDVTFSGYAGQPVKAWLNRPAGSTGPLPVVVEFIGYGGGRGLPIDWLVWASASFAHLIMDTRGQGGSWRGGDTPDPDESGAGPSSPGFLTRGVQAPESFYYRRLITDAVRAVETAAELPGVDASRIVVTGKSQGGALSLATAGLVPDLVSAVVSAVPFLCDIRRAVTVTDINPYAEVVRFLRTNPHLAEKTLNTLDHVDAVHFARRVTAPALLSVGLMDDVCPPSGVFGAYNAIPGEKRIEVYEWDGHEGGRTYFDTLALEFVDAIVR	196	-	0	1287878	1	341	308
A0A3T1B8I4	92TYR-87TYR;188SER-160SER;214PHE-185TRP;275ASP-206ASP;304HIS-237HIS;	0.209901748700835	1.92298579216003	0.819434763549897;0.1565854948926387;1.0753768129677197;0.19903305655849496;0.05848910774043126	0.686868667602539	3.59762022712014	0.305555555555556	Acetylxylan esterase	ACTI_80700	Actinoplanes sp. OR16	324				0	MALFDFPLHELRTYRPSRPEPAGFDDFWYGTLSAARRAAIPPKVAEFPTPLRGITTYDVTFSGYAGQPVKAWLNRPAGISGPLPVVVEFIGYGGGRGLPIDWLIWASAGYAHLIMDTRGQGGSWRGGDTPDPDESGAGPSSPGFLTRGVQAPETFYYRRLIADAARAVETAAELPGVDASRIAVTGKSQGGALSLAAAGLVPDLVSAVVSAVPFLCDIRRAVTVTDINPYAEVVRFLRANPRLADQALTTLDHVDAVNFARRITAPALLSVGLMDDVCPPSGVFGAYNTIPGEKRIEVYEWDGHEGGRTFFDTLACEFVDDILR	196	-	0	946334	1	341	308
I0HCV0	92TYR-87TYR;188SER-160SER;214PHE-185TRP;275ASP-206ASP;304HIS-237HIS;	0.201751528691088	1.91267931461334	0.7194954613702856;0.14636261456207422;1.08907297545219;0.2061087240291599;0.058227040188259346	0.636363625526428	3.64719915390015	0.305555555555556	Putative acetyl xylan esterase	AMIS_56170	Actinoplanes missouriensis (strain ATCC 14538 / DSM 43046 / CBS 188.64 / JCM 3121 / NBRC 102363 / NCIMB 12654 / NRRL B-3342 / UNCC 431)	324				0	MALFDFPLHELRTYRPSHPEPAGFDAFWSGTLAAARRAALPPKVAEHTTPLRGVTTYDVTFSGYAGQPVRAWLNRPAGATGPLPVIVEFIGYGGGRGLPIDWLIWASAGYAHLIMDTRGQGGGWRGGDTPDPDESGAGPSAPGFLTRGVQSPETFYYRRLITDAARAVETAAELPGVDASRIVVTGKSQGGALSLAAAGLVPDLVSAVVSAVPFLCDIRRAVTVTDVNPYAEVVRFLRANPHLADRTLATLDHVDAVNFARRVTAPALLSVGMMDDVCPPSGVFGAYNTLPGSKQIEVYEWDGHEGGRTHFDTLACEFVDDILN	196	-	0	512565	1	341	308
A0A117MPM4	92TYR-87TYR;188SER-160SER;214PHE-185TRP;275ASP-206ASP;304HIS-237HIS;	0.203870305192723	2.02196145057678	0.7205509281219731;0.1764093251131604;1.0775414378003256;0.2273074927753153;0.040764173309177996	0.6576087474823	4.25798666218053	0.283076923076923	Acetyl xylan esterase	ADL15_29995	Actinoplanes awajinensis subsp. mycoplanecinus	325				0	MAHFDLPLPELRTYRSGTAEPDGFGDFWTRTLGEARAAAKPVELTEVATPLRGVTTYDVTFTGYAGQPIKAWLNVPAGASGPLPIAVEFIGYGGGRGRPLEWLLWNAAGYAHLVMDTRGQGGNWRGGDTPDPDADGAGPSSPGFLTRGVRSPETHYYRRLFTDAARAVETVAELPGVDTSKVVTTGKSQGGALSIAAAGLVPDRVAAVIAGVPFLCDIRRAVTVTDSFPFQEIVTFLRANADRAEQTFATLDHFDVVNLARRITAPALLSTALMDTVCPPSGVFAAFNEITSSKEIDVYDWDGHEGGRAFFDTKTLEFAAAHLLS	196	-	0	135947	1	341	308
A0A7W7MLL7	92TYR-87TYR;188SER-160SER;214PHE-185TRP;275ASP-206ASP;305HIS-237HIS;	0.204650484986157	1.97766017913818	0.620859643284491;0.1772666833440283;1.200805349717759;0.19997273765680904;0.052250920844636534	0.65625	3.89998530348142	0.295384615384615	Cephalosporin-C deacetylase (EC 3.1.1.41)	BJ964_009055	Actinoplanes lobatus	325				0	MALFDLPLSQLRDYRLDRPEPSGFDEFWDGTLATARRLALPPKLHEVRTPLSGITTYDVTFTGYAGQPIRAWLNRPSGVPGPLPVAVEFIGYGGGRGLPIDWLTWASAGYAHLVMDTRGQGGSWRAGDTPDPDEHGAGPSTPGFVTRGVLSPETFYYRRLVTDAVRAVETAAELPGVDASRLVVTGKSQGGALALAAGGLAPDRVSAVVSGVPFLCDIRRAVTITDSNPYHEVVRFLRANPTAAERTLGTLDHVDAVHFARRITAPAILSAALMDDVCPPSGVFAAYHAIPGDNKHIEVYEWDGHEGGRSYFDVTALEFVDDRLS	196	-	0	113568	1	341	308
A0A7W5AI59	92TYR-87TYR;188SER-160SER;214PHE-185TRP;275ASP-206ASP;305HIS-237HIS;	0.195293023070961	1.97573399543762	0.6398239911159439;0.15791376150925115;1.111717694830958;0.1896948479022206;0.049072958422201975	0.686868667602539	3.90582620495498	0.304615384615385	Cephalosporin-C deacetylase (EC 3.1.1.41)	FHR83_004217	Actinoplanes campanulatus	325				0	MALFDLPLAQLRDYRLDRPEPSGFDEFWDGTLATARRLALPPKLHEVRTPLSGITTYDVTFTGYAGQPIRAWLNRPSGVAGPLPVAVEFIGYGGGRGLPIDWLIWASAGYAHLVMDTRGQGGSWRAGDTPDPDEHGAGPSTPGFLTRGVLSPETFYYRRLITDAVRAVETAAELPGVDASRLVVTGRSQGGALALAAGGLAPDRVSAVVSGVPFLCDIRRAVTITDSNPFHEVVRFLRANPLAAERTLDTLDHVDAVHFARRITAPAILSAALMDDVCPPSGAFAAYHAIPGDNKHIEVYEWDGHEGGRSWFDVTALEFVDDRLS	196	-	0	113559	1	341	308
A0A1I2HPH0	92TYR-87TYR;188SER-160SER;214PHE-185TRP;275ASP-206ASP;304HIS-237HIS;	0.207430452225787	2.04263496398926	0.6452178623509285;0.21461412367534277;1.1619510367969077;0.1923200454910436;0.06763190616943628	0.643617033958435	4.16547146756598	0.290123456790123	Cephalosporin-C deacetylase	SAMN05421541_108413	Actinoplanes philippinensis	324				0	MALFDFPLPELRTYQLSRPEPAGFDDFWSGTLAAARRAALPPKLVEVATPLKGVTTFDVTFTGYAGQPIRAWLNRPSAADGPLPVAVEFIGYGGGRGLPIDWLTWSSAGYAHLIMDTRGQGGGWRGGDTPDPDDHGAGPSTPGFLTRGVLAPETFYYRRLITDAVRAVETAAELPGVDASRLVVTGKSQGGALALAAGGLAPGLVSAVVAGVPFLCDIQRAVTITDSFPYAEVVKFLRANPQAAQRTLDTLDHVDAVHFARRITAPAILSAALMDDVCPPSGVFAAYNAIDAQKEIEVYPWDDHAGGRSFFDTTALEFVDDRLS	196	-	0	35752	1	341	308
A0A5N9EJJ8	89TYR-87TYR;172SER-160SER;197PHE-185TRP;258ASP-206ASP;287HIS-237HIS;	0.272154748393063	2.11732888221741	0.9110236013769532;0.21399186486498264;1.5066616148890606;0.19645284502503071;0.16557230616766822	0.617647051811218	6.07277735541849	0.217948717948718	Acetylxylan esterase	FI711_04075	SAR202 cluster bacterium	312				0	MATEQDLQDFTTQVTCPDDFDEFWAGTLEMLSGISLNPVVAAEPLRSNDDVHVFNVTYLSLGGLEISAWYSLPAHGDGPFPAVINFPGYKSEPPVRRDWARKGVAVLSVAVRGKLKSSSEFNPGYPGLLTSGLESKETYGYRGVISDCVRGVDFLSSRQEIDPGRIYACGTSQGGGLTLITSALRPEIKAGVSGYPFLCCYPEAMAMFRSYPYDELACYARAYPDQEERMLDTLRYFDAVNFAPRIKCPMVVGIALDDEVCPPETSYAAYQALTSHRELWLFPNSGHGNAHEYPSQERAWLESQIERSEVAS	9	-	0	2030829	1	333	314
A0A5N9AA96	89TYR-87TYR;172SER-160SER;197PHE-185TRP;258ASP-206ASP;287HIS-237HIS;	0.266945816748593	2.17044591903687	0.7672868449620699;0.23474291163151423;1.5446448984091572;0.2115795366973429;0.17814979253443453	0.578125	6.60192726552486	0.205128205128205	Acetylxylan esterase	FI731_12940	SAR202 cluster bacterium	312				0	MATQQDLEDFVTNLTCPDDFDEFWSGTLEQLSSISLMPVVTAEPLRSNEDTHVFKVTYLSLGGLEISGWYSVPTKGNGPFPAIINFPGYKSEPPVRRDWSKKGVAVLSVAVRGKLMSRAEFNPGYPGLLTAGLESKETYGYRGVISDCVRGVDFIRSRPEIDPERIFACGSSQGGGLTLITSALRPEIKAGVAGYPFLCCYQEAMTMFRSYPYDELACYARAFPDEEERMLDVLRYFDAVNFAPRIKCPMVVGIALDDEVCPPETSYAAYRALTGHKELWLFPNSGHGNAHDYPAQERAWLEGQIGLETAAS	9	-	0	2030829	1	333	314
A0A2A5F5Q7	89TYR-87TYR;172SER-160SER;197PHE-185TRP;258ASP-206ASP;287HIS-237HIS;	0.272386654359764	2.1381254196167	0.7862913321761965;0.2347206559546892;1.5652024648852407;0.20719803963555977;0.20284070530571757	0.569230794906616	6.41541366577148	0.208333333333333	Acetyl xylan esterase domain-containing protein	COA56_10655	Dehalococcoidia bacterium	312				0	MATEQDLQDFTTQVTCPDDFDDFWAVTLEMLSAISLKPVVSAEPLRSNDDVHVFNVTYLSLGGLEISAWYSLPAQGNGPFPAVINFPGYKSEPPVRRDWAKKGVAVLSVAVRGKLKSNSEFNPGYPGLLTSGLESKETYGYRGVISDCVRGVDFLRSRPEIDPGRIFACGTSQGGGLTLITSALRPEIKAGVSGYPFLCCYPESMAMFRSYPYDELACYARAYPDQEEQMLETLRYFDAVNFAPRIKCPMVVGIALEDEVCPPETSYAAYQALTGNKELWLFPNSGHGNAHEYPGQERAWLESQIELSAGGS	9	-	0	2026734	1	333	314
A0A3B8NQ31	89TYR-87TYR;172SER-160SER;197PHE-185TRP;258ASP-206ASP;287HIS-237HIS;	0.263491806552021	2.15787649154663	0.7451764324058993;0.2315780807813937;1.535294642480186;0.20807182737069396;0.1782888890340571	0.569230794906616	6.4734884262085	0.208333333333333	Acetyl xylan esterase domain-containing protein	DCE26_01825 DHW65_09165	Dehalococcoidia bacterium	312				0	MATQQDLEDFVTNLTCPDDFDEFWSGTLEQLSSISLMPVVTAEPLRSNEDTHVFKVTYLSLGGLEISGWYSVPTKGNGPFPAIINFPGYKSEPPVRRDWSKKGVAVLSVAVRGKLMSRAEFNPGYPGLLTAGLESKETYGYRGVISDCVRGVDFIRSRPEIDPERIFACGSSQGGGLTLITSALRPEIKAGVAGYPFLCCYQEAMTMFRSYPYDELACYARAFPDEEERMLDVLRYFDAVNFAPRIKCPMVVGIALDDEVCPPETSYAAYRALTGHKELWLFPNSGHGNAHDYPAQERAWLEGQIGLETAAS	9	-	0	2026734	1	333	314
A0A432KAP5	89TYR-87TYR;172SER-160SER;197PHE-185TRP;258ASP-206ASP;287HIS-237HIS;	0.26858034018992	2.14259386062622	0.7458460623949833;0.2300477763808519;1.5695192949754695;0.20953310956260715;0.19943749877520392	0.536231875419617	6.14941004048223	0.221153846153846	Acetyl xylan esterase domain-containing protein	DSY78_04835	Chloroflexota bacterium	312				0	MATEQDLQDFTTQVTCPDDFDDFWAVTLEMLSAISLKPVVSAEPLRSNDDVHVFNVTYLSLGGLEISAWYSLPAQGNGPFPAVINFPGYKSEPPVRRDWAKKGVAVLSVAVRGKLKSNSEFNPGYPGLLTSGLESKETYGYRGVISDCVRGVDFLRSRPEIDPGRIFACGTSQGGGLTLITSALRPEIKAGVSGYPFLCCYPESMAMFRSYPYDELACYARAYPDQEEQMLETLRYFDAVNFAPRIKCPMVVGIALEDEVCPPETSYAAYQALTGNKELWLFPNSGHGNAHEYPGQERAWLESQIELSAGGS	9	-	0	2026724	1	333	314
A0A2E9N883	89TYR-87TYR;172SER-160SER;197PHE-185TRP;258ASP-206ASP;287HIS-237HIS;	0.267602117735886	2.1392970085144	0.7676782614007974;0.23212797512389885;1.547877646355257;0.2080698398637187;0.18786957235107485	0.552238821983337	6.38515838224496	0.21474358974359	Acetyl xylan esterase domain-containing protein	CL725_10735	Chloroflexota bacterium	312				0	MATEQDLQDFTTQVTCPDDFDEFWAGTLEMLSGISLNPVVAAEPLRSNDDVHVFNVTYLSLGGLEISAWYSLPAHGDGPFPAVINFPGYKSEPPVRRDWARKGVAVLSVAVRGKLKSSSEFNPGYPGLLTSGLESKETYGYRGVISDCVRGVDFLSSRQEIDPGRIYACGTSQGGGLTLITSALRPEIKAGVSGYPFLCCYPEAMAMFRSYPYDELACYARAYPDQEERMLDTLRYFDAVNFAPRIKCPMVVGIALDDEVCPPETSYAAYQALTSHKELWLFPNSGHGNAHEYPSQERAWLESQIERSAVAS	9	-	0	2026724	1	333	314
A0A2E7PEE1	89TYR-87TYR;172SER-160SER;197PHE-185TRP;258ASP-206ASP;287HIS-237HIS;	0.271931418450275	2.16158699989319	0.7848127446509485;0.237709020997783;1.5359658680878625;0.22830662101633722;0.20445134820009286	0.578125	6.50967161357403	0.205128205128205	Acetyl xylan esterase domain-containing protein	CL732_05840	Chloroflexota bacterium	312				0	MATQQDLEDFVTNLTCPDDFDEFWSGTLEQLSSISLMPVVTAEPLRSNEDTHVFKVTYLSLGGLEISGWYSVPTKGNGPFPAIINFPGYKSEPPVRRDWSKKGVAVLSVAVRGKLMSSAEFNPGYPGLLTAGLESKETYGYRGVISDCVRGVDFIRSRPEIDPERIFACGSSQGGGLTLITSALRPEIKAGVAGYPFLCCYQEAMTMFRSYPYDELACYARAFPDEEERMLDVLRYFDAVNFAPRIECPMVVGIALDDEVCPPETSYAAYRALTGHKELWLFPNSGHGNAHDYPAQERAWLEGQIGLETEAS	9	-	0	2026724	1	333	314
A0A2E6XIB8	89TYR-87TYR;172SER-160SER;197PHE-185TRP;258ASP-206ASP;287HIS-237HIS;	0.270762202125242	2.17916107177734	0.7581294782276715;0.24652708027734793;1.5609066298047567;0.21609588453336445;0.19672515053451917	0.596774160861969	6.81389324126705	0.198717948717949	Acetyl xylan esterase domain-containing protein	CL759_12065	Chloroflexota bacterium	312				0	MATQQDLEDFVTNLTCPDDFDEFWSGTLEQLSSISLMPVVTAEPLRSNEDTHVFKVTYLSLGGLEISGWYSVPTKGNGPFPAIINFPGYKSEPPVRRDWSKKGVAVLSVAVRGKLMSRAEFNPGYPGLLTAGLESKETYGYRGVISDCVRGVDFIRSRPEIDPERIFACGSSQGGGLTLITSALRPEIKAGVAGYPFLCCYQEAMTMFRSYPYDELACYARAFPDEEERMLDVLRYFDAVNFAPRIKCPMVVGIALDDEVCPPETSYAAYRALTGHKELWLFPNSGHGNAHDYPAQERAWLEGQIGLETAAS	9	-	0	2026724	1	333	314
A0A161K7V8	89TYR-87TYR;172SER-160SER;197PHE-185TRP;258ASP-206ASP;287HIS-237HIS;	0.270760413408156	2.13314890861511	0.8015789892937427;0.23964348498061455;1.5212680231548943;0.18394376249707928;0.23193028756338657	0.58730161190033	6.62614018576486	0.201923076923077	Acetyl xylan esterase (EC 3.1.1.41)	MGWOODY_Clf1769	hydrothermal vent metagenome	312				0	MATEQNLQEFETQVTCPDDFDEFWDGTLKQLSGISLKPVITAEPLRSNDDVHVFNVTYLSLGGLEISAWYSLPTQGDGLFPAVINFPGYKSEPPVRRDWAKKGVAVLSVAVRGKLKSSSEFNPGYPGLLTSGLESKENYGYRGVISDCVRGVDFLRSRPEIDSDRIYACGSSQGGGLTLITSALRPEIKAGVAGYPFLCCYPEAMSLLRSYPYDELACYARAYPEEVEQMLETLRYFDAVNFAPRIKCPMVVGIALDDEVCPPETSYAAYQALTSHKELWLFPNSGHGNAHDYPGQERAWLEGQIGLTAVGI	9	-	0	652676	1	333	314
A0A3D4YPR7	35PHE-87TYR;103SER-160SER;128TYR-185TRP;209ASP-206ASP;239HIS-237HIS;	0.243503944515682	1.71677553653717	0.6599901283715459;0.24838171821075508;1.4485073287886974;0.20178604511976847;0.11987816918173841	0.754386007785797	2.97156292409228	0.420664206642066	Serine aminopeptidase S33 domain-containing protein	DGB72_10605	Gemmatimonadota bacterium	271				0	MVDRRDADVAAVRKGAETIDLQEEGSHGVLLLHGFGDTPQTLSLLARRLHKAGYGVFVPLLPGHGRTMDAFTRSRADEWIDAARSSLLEVRNRNNGVSVVGLSMGGALAVLLAAEIRDISALVLIAPYLGMPRLLSLAAATHWLWGRLAGELNGRNPRSIHDPIEREKSLAYSAVTGRALFELSKVMARARKALPGVTAPTLIVQSREDPRVAPEVAQFALEELGAKEKKLVWTEGAGHIITVDYGRERVFSEVEKWLRGHDSRRATAAAE	192	-	0	2026742	1	306	315
A0A2V7SJJ9	62PHE-87TYR;130SER-160SER;155TYR-185TRP;237ASP-206ASP;266HIS-237HIS;	0.282861188855971	1.72880172729492	0.7840886095303119;0.2849426494925832;1.5246974509118263;0.30997059443471475;0.20777377304624126	0.745283007621765	3.17040267980324	0.36551724137931	Serine aminopeptidase S33 domain-containing protein	DMD35_20660	Gemmatimonadota bacterium	290				0	MLAPLWLAVGVGAGVLRMRAARRAERRYAELRPPGIDGIVAGAEGFTLEASTGRALLLLHGFGDTPQTLRYLGGRLHAAGFTVRAPLLPGHGRGLRDFATATAEDYQRSARAELAQLRERAPWVGVIGLSMGGAIAARLAADSGAVDVLALLAPYLTPPRAVTLVARTAPVWSVAVPYLGGRGGDASVHDPVARAASFAYGLIPPRAVRALCATAAAGREALPSITVPTLVVNSREDNRIPFTLAETATATLAGPTERQWVTGCGHVITVDYCRDVVANLVLDFLARHAD	192	-	0	2026742	1	306	315
A0A2V7JTP5	34PHE-87TYR;102SER-160SER;127TYR-185TRP;208ASP-206ASP;238HIS-237HIS;	0.305838647383464	1.83983743190765	1.0548663721918563;0.24780389332600442;1.6148073528155098;0.2469963994032125;0.1997511034815221	0.617346942424774	3.66514287919414	0.352517985611511	Serine aminopeptidase S33 domain-containing protein	DMD63_00175	Gemmatimonadota bacterium	278				0	MVDQQSADPAIIKGAETIDLQEEGSHGVLLLHGFGDTPQTLSLLARRLAKRGYGVFAPLLPGHGRDMAAFQRARAEDWIDAANSSLTRMQQRYAFVSVIGLSMGAALAVLIAADTKMISSLVLIAPYLGMPIQIRLAAATHWLWGPLAGEINARNPRSIRDPIERERNLAYGAVTGRTLFELSKVVKRSRKALPGVTAPTLVILSREDPRVAPAVGEFALKTLGARDKKLVWTEGAGHILTVDYGREHVFSEVEKWLRLHDGRSATAAEDDRAAVERP	192	-	0	2026742	1	306	315
A0A1E4BD05	67PHE-87TYR;135SER-160SER;160TYR-185TRP;241ASP-206ASP;271HIS-237HIS;	0.199907236971712	1.5941356420517	0.6051313247785717;0.3047527888697583;0.9117538072424178;0.21499378611832679;0.1623478996797521	0.741379320621491	3.02417339949772	0.386666666666667	Serine aminopeptidase S33 domain-containing protein	ABS52_02210	Gemmatimonadetes bacterium SCN 70-22	300				0	MTRTLAAVVAGGIAAVTLAGVRRRHARTRAEGAWRLAHPVAADGIVPGAGAIALDGGARAVLLLHGFGDTPQTLRRQALALHATGWTVRAPLLPGHGRTLEAFRASDAAAWTGAARAAYESLCRVHEQVAVVGLSMGGAIAVQLSAGQRPPSALVLLAPYLEVGGRGRLWTSLWPLWSLWRAWIPSDPASSIRDPLARGESLGYGHASPRLLRELRRVVDWARAASGRVRAPTLAVFSQHDYRITPDAALRGFARLGSREKELRWVQNSGHVITVDLDADEVTRWVVDWLARHTPESPPA	192	-	0	1660163	1	306	315
W0RAB2	50PHE-87TYR;118SER-160SER;142TYR-185TRP;223ASP-206ASP;253HIS-237HIS;	0.226483491317508	1.69080829620361	0.5473050318606242;0.24096950451590124;1.2562140978309568;0.2245414497641343;0.2222883205209764	0.720183491706848	3.10722406304211	0.396363636363636	Putative esterase	J421_0517	Gemmatirosa kalamazoonensis	275				0	MPSILDARVQRLRREVAERLPLGPEGYVVGAEPIALDGDPGRAVLLLHGFGDATDTLVGLAAHLHARGWTVRAPLLPGHGRTLDAFAASGADAWLTAAREAYDALRARCPRVAVVGLSMGAALAVVLAADAPPPALVLLAPYLSAPPVVRVIGALHRVLGLLAPWLRTRGEGSIHEPVARAASRGYGVVTPRLVSQLGRVVHRARAALPRVAAPTLVVLSRRDNRVAPAAALSALARLGGAPAEVVWLEGSGHVITVDYEKERVYALVAAWIDEH	192	-	0	861299	1	306	315
A0A7X0B0X1	107PHE-87TYR;174SER-160SER;206TRP-185TRP;233ASP-206ASP;280HIS-237HIS;	0.271008841060742	1.97013068199158	0.9782393486102895;0.20092334330847963;1.316366030310638;0.23085524977997315;0.2547132796587846	0.694690227508545	3.90340588578081	0.31043956043956	Alpha/beta hydrolase	FHS74_004323	Nitrospirillum iridis	364				0	MMAGLGVAVRWILVAGLVLATCGGCMAAVRRGAKALGQDQDKSVSAVESPGCDGSVLPPGMPTGVDGPYGMVRHAVPDPAMAGQDVLVFLPDRAPGPSPVILLAHGFGPNYWPAYQDLIRHMVSRGAVVVYAPYPALGATHDQRYGTLWAGFQAAVAAEGQAMDLSRVGIVGHSYGGGAVPFLASHAFVDQGWGRQGAFVLMLAPWYSHATSDADMARWPAHVIRGWQVYDGDTVNDPRMAVDLYAHAPAEGARYFFQAKSGTLIWPQGPAGGCALTADHRTPGRGDGVLLKRLAVYPVVDALADQAFSPSAETAARLAALGTQEGGGYHPLVREKTPAPVKGQDAYRWPWAQDQNPRQGEGAR	1	-	0	765888	1	7	316
A0A560FTX0	122PHE-87TYR;189SER-160SER;221TRP-185TRP;248ASP-206ASP;295HIS-237HIS;	0.316571584947772	2.08843612670898	1.2598890376300742;0.15981196652878882;1.5930550686543;0.18661933885160653;0.28291202276071636	0.63306450843811	4.09141228275914	0.328042328042328	Chlorophyllase-like protein	FBZ88_11188	Nitrospirillum amazonense	378				0	MSPKTFHPRARITGCDGVGRVDMAVRRLMAQGVVLAALLPLCTGCFFAARQGVKALRGDKHATPAACDGMVLPPGMPAGVDGPYAMVQHSVPDPAMAGQDLVVFLPEHAPGPSPVIFLAHGFGPNRWPSYEGLIRHMVSRGAVVVYAPYPAFGATHDQRYDALWVGFKAAVAAEGRAMDLTRVGIVGHSYGGGAVPFLAARVFGEQGWGGRGAFTLALAPWYSYRTGDADMARLPPHVLQGWQVYDGDTMNDQRMAVDLYRHAPPAGGRYFFQAASGTLTWPQGPTAGCPLVADHRTPGLGDGVLLKRLAVYPVADALADQAFVTSADTAAKLAALGQWGPGYHPLVREAAPAAAKPQDAYVFPWTHPQNPRQGEGTP	1	-	0	28077	1	7	316
A0A560EM77	98PHE-87TYR;165SER-160SER;197TRP-185TRP;224ASP-206ASP;269HIS-237HIS;	0.285140696077083	1.81860017776489	1.130472769204153;0.2072218724348903;1.2755397773194355;0.26358172142218034;0.25973151646725484	0.669491529464722	3.72328191591521	0.330532212885154	Alpha/beta hydrolase family protein	FBZ89_1342	Nitrospirillum amazonense	357				0	MAIWRVVQVVVLAALLPLCTGCFFAARQGVKALRGDKPAAPAVCDGTMLPPGMPAGVDGPYALVQHTVRNAATGREVQVFLPAQAPGPSPVILFAHGFGADRWTLYEGLIRHLVSRGAVVVFAPYPTLDATQDQRYGALWDGFTAAVVAEGAAMDLTRVGVIGHSFGGGAVPFLASRAFVDRGWGSRGGFILMLAPWYSYGTSDNDLAHLPSWILRGWQVYDSDTVNDQRMAADLYAHTPPTAGRYFFQANSGTVSLPKGAACPLTADHRTPVQGNSPLLQRLAVYPVVDALADQAFTPSADTAAKLAALGHQGDGGYHPLVREDTPAPAKAQDAYRWPWTHPRNPRQGPRQGEGLP	1	-	0	28077	1	347	316
A0A560HJJ2	103PHE-87TYR;170SER-160SER;202TRP-185TRP;229ASP-206ASP;274HIS-237HIS;	0.262958965472337	1.84258151054382	1.0371388720192392;0.17964588579896593;1.2086927972234123;0.22067357365842083;0.24639749149567045	0.586206912994385	3.79856644622211	0.320441988950276	Alpha/beta hydrolase family protein	FBZ92_14412	Nitrospirillum amazonense	362				0	MAIRRLMTRRVVQGLVLAALLPLCTGCFFAARQGVKALRGDKQAAPAICDGTVLPPGMPAGVDGPYTLVQHTVPNAATGREVQVFLPVQAPGPSPVILFAHGFGADRWTLYEGLIRHLVSRGAVVVFAPYPTLGATQDQRYGALWDGFAAAVAAEGAAMDLSRVGIIGHSFGGGAVPFLASRAFVDRGWGSRGGFILMLAPWYSYGTSDNDLTHLPSWVLRGWQVYDGDTVNDQRMAADLYAHTPPTAGRYFFQANSGTLSLPKGATCPLTADHRTPVQGNSPLLQRLAVYPVVDALADQAFMPSADTAAKLAALGHQGGGGYHPLVREDTPAPAKPQDAYRWPWAHPRNPRQGPGQGEGTP	1	-	0	28077	1	347	316
A0A560GSQ1	102PHE-87TYR;169SER-160SER;201TRP-185TRP;228ASP-206ASP;273HIS-237HIS;	0.256454697825764	1.83706986904144	1.0295076488886812;0.17759356955011218;1.1866891506774415;0.19972367101590893;0.22748763595126462	0.607142865657806	3.8434751406312	0.313725490196078	Chlorophyllase-like protein	FBZ90_11741	Nitrospirillum amazonense	357				0	MALGRVIARRVAQGVMLAALLPLCAGCFFAARQGVKAWRGDKAAAGPCDGTVLPPDLPAGADGPYALNQHTVAETGTGREVQVFLPAHALGPSPVILFAHGFGADRWTLYEGLIRHLVSRGAVVVFAPYPTLGATQDQRYGAVWNGFLAAVAADGAAMDLTRVGLIGHSFGAGAVPFLATRAFVDRGWGGRGGFILMLAPWYSYATSDTDLAGLPAAIIRAWQVYDRDTVNDQRMAVDLYTHTPATAGRYFFQANSGTVSRPQGGACPLTADHRTPVQGNSPLLQRLAVYPVVDALADQAFAPSPGTAAALAALGHQGGDGYRPLVREDTPAPAQPQDAYRWPWTHPRNPRQGEGQP	1	-	0	28077	1	347	316
A0A6L8MJS8	139TYR-87TYR;220TYR-159TRP;221SER-160SER;275TRP-185TRP;302ASP-206ASP;333HIS-237HIS;	0.242386281397121	1.50795960426331	0.5248943601904921;0.5587122609039913;0.19011571697558136;1.2178634761338911;0.07337680568208516;0.10128647548229272	0.623015880584717	4.0451420715877	0.295774647887324	Dienelactone hydrolase	GTP44_12860	Duganella lactea	426				0	MVVAALVVGVGVGVGMGGAQAQEYYGDFRPDAPELAARGPSQVGVRTLVAEHKDQLDILRYSAEQPNPRYTRKLTLEVWYPARLAEGQKEHTVYTDVLGSGPNDPQRPNTPFQFNGRAARDAAPTSGTRYPLVIVSHGYPGSRLQMSYLTENLASKGYVVVAIDHPESTRADKAGFASTLLNRRLDDLFVLNTVAAWAKPGSGNFLAGLVDADNTALVGYSMGGYGALNTVGAGVSATAAAYVPGGKLAINQQGNQQYAAARDQRIKAVVAFAPWGGAHKVWDDAGLAGVRTPTLFISGDQDDVAGYQDGVLQLFQKTVNANRYLLTYIGGRHNSAPNPPSPAHWSNFDDFQSYAEPVWDSRRINNINQHFVTAFLGIELKRQPLQSYLDLPPLQADGTIKPDAGLWKGFPKRAALGLEWRHLPAQ	177	-	0	2692173	1	356	319
A0A7Y7HRJ0	146TYR-87TYR;227TYR-159TRP;228SER-160SER;282TRP-185TRP;309ASP-206ASP;340HIS-237HIS;	0.259651256587031	1.54157662391663	0.6374884164913392;0.6474566267349418;0.16604201881009295;1.2934197799417313;0.07924635323512558;0.032510627244114756	0.607692301273346	3.98491512628702	0.310262529832936	Putative dienelactone hydrolase	FHW83_001593	Duganella sp. SG902	419				0	MHGAGWKWPRAAVAVLVLAAGVGAGRAGAQEYFGDARPDAPELAARGALPVGVRTLVAENKDQLDILHASAGQPDPRYTRKLVLEVWYPARLAAGKKEHTVYTDVLGSGPNDPKRPNTPFQFNGRAARDAAPLGERYPLVIVSHGYPGSRLQMSYLTENLASKGYVVVAIDHPESTRADKAGFPSTLLNRRLDDLFVLNTVAAWARPGSGNFLSGVVDADNVALIGYSMGGYGALNTVGAGISAAAVAYVPGGKLAVNQQGNPEYEAARDRRIKAVVAFAPWGGEQNVWDAAGLAGVRTPTLFIAGDQDDVAGYKDGVLKLFKGAVNADRYLLTYVGARHNPAPNPPSPAHWSNPDDFQSYSEPVWDSRRINNINQHYVTAFLGIHLKAAPLQAYLDDNWKGFPKRAMLGLEWQHLKPQ	177	-	0	2587016	1	356	319
A0A7W5E8Q7	146TYR-87TYR;227TYR-159TRP;228SER-160SER;282TRP-185TRP;309ASP-206ASP;340HIS-237HIS;	0.290211457727243	1.71676182746887	0.6809706373572586;0.7595053774837067;0.193842516471901;1.3879395131984058;0.07265759903411058;0.09741039145428584	0.577981650829315	5.10268931651334	0.251152073732719	Putative dienelactone hydrolase	FHS02_000853	Pseudoduganella umbonata	434				0	MVPFSASLGAQPVEAAASPPAVPATEYYGDARPDAPELAARGPLRVGVRTQVVEHRDQFDILRASENAPDPRYTRRLTLEIWYPADLAPGQAEHTVYTDVLGSGPGNPARPNTPFSFPGRAARDARPAPPQTPSDRYPLVIVSHGYPGSRLQMSYLTEHLASNGFVVIAIDHAESTRADKAGFASTLLNRPLDDLFVLRTVSAWAQAGSGHFLAGLVDTGRTALVGYSMGGYGALNAVGAGISAAAVAYVPGGRLAIHQQGDPRHETRRDARIKAVVAIAPWGGANGIWDAAGLAGLRTPTLFISGDQDDISGYQDGVLRLFQGAVHADRYLLTYRGARHNTGPNPPSPAAAAAGLEDFMAYAEPVWDSRRINNINQHFISAFLGITLKAQPLQAYLDVPPLPAGGKAGPDSAAWKGFPTRTAVGLELQHLPAQ	177	-	0	864828	1	356	319
A0A4D4LJG3	91TYR-87TYR;187SER-160SER;212PHE-185TRP;273ASP-206ASP;302HIS-237HIS;	0.198503991292702	1.90943574905396	0.6228140219964013;0.19257708047498642;1.1045913125557525;0.2054108862989999;0.05815060289357891	0.720183491706848	3.48944511982279	0.338509316770186	Cephalosporin-C deacetylase	axeA SVIO_100590	Streptomyces violaceusniger	322				0	MFIDLPLEQLRTYRPPLPEPDGFDAFWKRTLAEARTRELNAVFTEEDTGLARVHTYDVEFSGFGGHRIRGWLLAPRDVAGPLPCVVQYLGYNGGRGLPHNWLLWPSVGYAVFVMDSRGQGWVQHSPGVTPDPVGGTGPETPGKMTHGVLSPDDYYYRRLYTDAVRAVEAAREHPLVDPARIVVSGGSQGGALALAAAGLVPDLTAALVDVPFMTHIRRAVEITDADPYGELARFCAGQRELAERVFATLDHFDGLNFAARANAPALFSTALRDEITPTSCGFAAYHHYAGRKDLKVWSFNGHEGGGTHQQAEQIAYLRRLLG	4	-	0	68280	1	353	321
A0A4D4KNV0	91TYR-87TYR;187SER-160SER;212PHE-185TRP;273ASP-206ASP;302HIS-237HIS;	0.197310407689554	1.89310038089752	0.6444473659408891;0.20892653571399994;1.039490156161414;0.2096007187623896;0.06794970800640042	0.700892865657806	3.37406937777996	0.347826086956522	Cephalosporin-C deacetylase	axeA SANT12839_092020	Streptomyces antimycoticus	322				0	MFIDLPLEQLRTYQPPLPEPDGFDAFWTRTLAEARACELNAVFTEEDTGLARVRTYDVEFSGFGGHRIRGWLLTPRDVAGPLPCVVQYLGYNGGRGLPHNWLLWPSVGYAVFVMDSRGQGWVQHSPGVTPDPVGGTGPETPGKMTQGVLSPDDYYYRRLYTDAVRAVEAAREHPLVDSARIVVSGGSQGGALALAAAGLVPDLTAALVDVPFMTHIRRAVEITDADPYGELARFCAGQRHLAERVFATLDHFDGLNFAARATAPALFSTALRDEITPTSCGFAAHHHYAGEKDLKVWSFNGHEGGGTHQQAEQIGFLRELLG	4	-	0	68175	1	353	321
A0A499UME6	91TYR-87TYR;187SER-160SER;212PHE-185TRP;273ASP-206ASP;302HIS-237HIS;	0.192955706774762	1.87074911594391	0.6167449560236768;0.2073165075868739;1.0614417718131022;0.16849972014497472;0.06850981895375155	0.71363639831543	3.38877679651434	0.341614906832298	Cephalosporin-C deacetylase	axeA SSPO_009490	Streptomyces antimycoticus	322				0	MFIDLPLEQLRAYQPPLPEPDGFDAFWTRTLAEARACELNAVFTEEDTGLARVQTYDVEFSGFGGHRIRGWLLTPRDVAGPLPCVVQYLGYNGGRGLPHNWLLWPSVGYAVFVMDSRGQGWVQHSPGVTPDPVGGTGPETPGKMTQGVLSPDDYYYRRLYTDAVRAVEAAREHPLVDSARIVVSGGSQGGALALAAAGLVPDLTAALVDVPFMTHIRRAVEITDADPYGELARFCAGQRHLAERVFATLDHFDGLNFAARASAPALFSTALRDEITPTSCGFAAHHHYAGEKDLKVWSFNGHEGGGTHQQAEQIGFLRELLG	4	-	0	68175	1	353	321
A0A7W3VZ94	92TYR-87TYR;183SER-160SER;208PHE-185TRP;269ASP-206ASP;305HIS-237HIS;	0.214512453223682	2.00607347488403	0.662460557534446;0.1762858053362048;1.2247284659415003;0.24631829162453955;0.049843865023813105	0.650537610054016	4.00519599965824	0.285276073619632	Acetylxylan esterase	H4281_20015	Amycolatopsis dendrobii	326				0	MAFFDLPLDELERYLPTLPEPADFDEFWAKTLAEQRAVDVEATFEPTPNGLATIDTFDVTFRGYGGAPIRGWLQLPVTRTGPLPAVVEYLGYGSGRGVPHEKTLWASAGYAHFIMDTRGQGAETPDPDPSTGDIAAPGFLTRGILDPHRHFYRRVYTDAVRAIDAVRTHPEVDPARVVVTGTSQGGGIALAAAGLVPDLVAAMPDVPFLCHFPRATTITDKPPYVEVQQFVKLRRQHAETVNRTLAYLDGASHARRANAPALFSTALMDHICPPSTVFAAFNHYGALNGLAPEHKSIRSYPFNDHEGGAAPHETVKLAWLAGLLGN	8	-	0	2760662	1	273	322
A0A7K2ZY07	92TYR-87TYR;183SER-160SER;208PHE-185TRP;269ASP-206ASP;305HIS-237HIS;	0.208147486550515	1.91194486618042	0.7922313341628204;0.148113531575015;1.0808419468897386;0.19811969925418116;0.07031584017391367	0.740566074848175	3.50974858481929	0.323170731707317	Prolyl oligopeptidase family serine peptidase	GTY65_09370	Streptomyces sp. SID8379	328				0	MAQFDLPLDELERYRPDLPEPDDFDAFWRETLAEQERHDISAVFEPVHNGLATIDTFDVTFAGYGGHPVRGWFHLPVTRTGPLPVVVEYLGYGSGRGAPHEKRLWADAGYAHFVMDTRGQGADTPDPDPATGDIAAPGFLTRGVLDPARYFYRRLYTDAVRAVAAARSHPAVDPARAVVTGTSQGGGIALAAAGLVPDLVAVMPDVPFLCHFPRATTITDAIPYVEVTKFVKLHREHAATVARTLSYFDGATLARRANAPTLFSVGLMDHICPPSTVYAAFNHYGAERQVDQSAKRIEVYPFNDHEGGGPDHEVVKLAWLAKQWETSV	8	-	0	2690359	1	273	322
A0A7K2RV00	92TYR-87TYR;183SER-160SER;208PHE-185TRP;269ASP-206ASP;305HIS-237HIS;	0.210245667076702	1.92614030838013	0.7043685234177754;0.16432636880966292;1.1712856880194262;0.19462928894485643;0.07809246865200295	0.617647051811218	3.67417164409862	0.310975609756098	Prolyl oligopeptidase family serine peptidase	GTY60_29900	Streptomyces sp. SID8367	328				0	MAHFDLPLDELEKYRPDLPEPADLDTFWRRTLAEQERYGVDATFTPVHNGLATIDTFDVTFAGYGGHPVRGWFHLPVTRTGPLPVVVEYLGYGSGRGAPHEKRLWADAGYAHFVMDTRGQGADTPDPDPATGDIAAPGFLTRGVLDPLRYFYRRVYTDAVHAVAAARSHPAVDPARTVVTGTSQGGGIALAAAGLVPDLVAVMPDVPFLCHFPRATTITDAIPYVEVTKFVKLHREHAATVARTLSYFDGASLARRASAPTLFSVGLMDHICPPSTVYAAFNHYGAERGVDQADKRIEVYPFNDHEGGGPDHEVVKLAWLGKRLESSM	8	-	0	2690349	1	273	322
A0A1V0A079	92TYR-87TYR;183SER-160SER;208PHE-185TRP;269ASP-206ASP;305HIS-237HIS;	0.211154432052239	1.87842321395874	0.9413058363661332;0.12427922993002934;1.0182574591070592;0.1877100934683485;0.051146133703062875	0.653846144676209	3.48347505697837	0.313253012048193	Acetylxylan esterase	BKM31_21045	[Actinomadura] parvosata subsp. kistnae	332				0	MAQFDLPLDQLEQYRPALPEPPDLDAFWAKTLAESDAHDLAMTAEPVANGLATIDTFDVTFAGYGGHPVRAWLHLPVTRTGPLPAVVEYLGYGSGRGVPHEKRLWACAGYAHLVMDSRGQGADTPDPDVATGDVAAPGFLTRGVLHPERYYYRRLYTDAVRAVAAVRAHPAVDPARVAVTGTSQGGGIALAAAGLTPGLQAVLPDVPFLCCFPRAATFTDQPPYVEITRYVKLHRAHADTVLRTLSYFDAAVLARRATAPALFSVGLMDRICPPSTVYAAFNHYGTRAALPAGDKRISVYPFNDHEGGGPDHEVVKLAWLADRLSPSIPAKR	8	-	0	1909395	1	273	322
A0A327WFN0	92TYR-87TYR;183SER-160SER;208PHE-185TRP;269ASP-206ASP;305HIS-237HIS;	0.209854670880972	1.92132186889648	0.7401113988919098;0.15810066215039323;1.12355424428276;0.21606898150557416;0.07056609286005308	0.605769217014313	3.65934796516712	0.317073170731707	Cephalosporin-C deacetylase	K377_01394	Streptomyces sp. PsTaAH-137	328				0	MAHFDLPLDELEKYRPDLPEPADLDTFWRRTLAEQERYGVDATFTPVHNGLATIDTFDVTFAGYGGHPVRGWFHLPVTRTGPLPVVVEYLGYGSGRGAPHEKRLWADAGYAHFVMDTRGQGADTPDPDPATGDIAAPGFLTRGVLDPLRYFYRRVYTDAVHAVAAARSHPAVDPARTVVTGTSQGGGIALAAAGLVPDLVAVMPDVPFLCHFPRATTITDAIPYVEVTKFVKLHREHAATVARTLSYFDGASLARRASAPTLFSVGLMDHICPPSTVYAAFNHYGAERGVDQADKRIEVYPFNDHEGGGPDHEVVKLAWLGKRLESSM	8	-	0	1305830	1	273	322
A0A840PE91	92TYR-87TYR;183SER-160SER;208PHE-185TRP;269ASP-206ASP;305HIS-237HIS;	0.196853410676817	1.88612496852875	0.7187643475392503;0.1361053493200956;1.0700581116733083;0.17928706352460508;0.06117264538773015	0.641509413719177	3.47667166197075	0.317365269461078	Cephalosporin-C deacetylase (EC 3.1.1.41)	HNP84_007681	Thermocatellispora tengchongensis	334				0	MAQFDLPQDRLEQYLPALPEPADLDAFWAKTLAENDGFGLATTAEPVANGLATIDTFDVTFAGFGGHPVRGWLHLPVTRTGPLPAVVEYLGYGSGRGVPHEKRLWACAGYAHFVMDTRGQGTETPDPHPATGDVAAPGFLTRGVLDPERYYYRRLYTDAVRAVAAIRAHPAVDASKVAVTGTSQGGGIALAVAGLVPDLLAVMPDVPFLCDFPRAATFTDQPPYAEITRYAKLHRGHAGTVMRTLSYFDGATLARRATAPALFSVGLMDRICPPSTVYAAFNHYGARCEMPATGKHISVYPFNDHEGGGPEHEVVKLAWLAGRLNDSQSIPAKR	8	-	0	1073253	1	273	322
A0A1M4EB87	92TYR-87TYR;183SER-160SER;208PHE-185TRP;269ASP-206ASP;305HIS-237HIS;	0.213065840730215	1.89131188392639	0.9276991893574997;0.1264911410301404;1.0541118615915182;0.1680954666171205;0.06732658943608628	0.72685182094574	3.44548127827821	0.325301204819277	Acetyl xylan esterase (EC 3.1.1.41)	BN4615_P5733	Nonomuraea gerenzanensis	332				0	MAQFDLPLDQLEQYRPALPEPPDLDAFWAKTLAESDAFDLAMTAEPVANGLATIDTFDVTFAGYGGHPVRGWLHLPVTRTGPLPVVVEYLGYGSGRGVPHEKRLWACAGYAHLVMDSRGQGADTPDPDVATGDVAAPGFLTRGVLDPQRYYYRRLYTDAVRAVAAVRTHPAVDPARVAVTGTSQGGGIALAAAGLAPGLRAVLPDVPFLCCFPRAATFTDQPPYVEITRYVKLHRAHAQTVMRTLSYFDAAVLARRATAPALFSVGLMDRICPPSTVYAAFNHYGERAALPSGDKQISVYPFNDHEGGGPDHEVVKLAWLADRLSPSIPAKR	8	-	0	93944	1	273	322
A0A3M2B4T1	91TRP-87TYR;153TRP-159TRP;154SER-160SER;178PHE-185TRP;238ASP-206ASP;266HIS-237HIS;	0.380352573924637	1.36082005500793	0.8896646819145422;0.6678562666066078;0.2255220020316425;2.1481574119458067;0.14693507798482366;0.1057428726875871	0.686507940292358	2.61023958524068	0.427118644067797	Alpha/beta hydrolase	D6695_11725	Planctomycetota bacterium	295				0	MQPLGFILLLAFGGLIFLLALVFAVMWGLSHPPRRTYASAVAKNLPGAPDELEPSIPFEQWSLESAGLSLPVWDMRGRDPDGPTIVFSHGWGDSRLGALPRAQRLADFASRLIAWDLPAHGKAKGTCRLGLHESIHLSALLDALEGPLVLYGWSLGAGLAIQAGTHPQVVAVIAEAPFRFQHTPARNVLRQAHLPSGLTLSIALFLLGMRPGRRRAFDRAGLASRLSCPLLIIHGSHDEICPIEDSRAIAQAAANATLVEIAGGNHNGLWIEPDWAEQCTRAVAKFLQSSLASAH	13	-	0	2026780	1	12	323
A0A3M2CM60	92TRP-87TYR;155TRP-159TRP;156SER-160SER;184TYR-185TRP;248ASP-206ASP;276HIS-237HIS;	0.449867413398973	1.73361480236054	1.0761718682714727;0.9837988413400699;0.4459874011439009;2.0276513300002756;0.3509515553931239;0.06398055123985821	0.72685182094574	3.63694974228188	0.350649350649351	Alpha/beta hydrolase	D6692_06575	Planctomycetota bacterium	308				0	MPAWLGLINLLGVGLIVAITLAAFHTAWSLTHPPRRTYAWAVARRVPGDPGELDPPRSYEAFTFRGCRTDLPAWRVPGDNPDGPTVVLTHGWGSSRVGGLKRLDPVLPHAKQAILWDLPGHGESPGSARMGTDEHRDLLALLDTLGNGPIVLFGWSLGAGVSIRAAAEDAGEHDIRAVVCEAPYIYPLTPARNVIRLRGMPYRVNLPLAMGGIGVRLGVGPHWAGFARDRHAAKLGQIPLTVIHGDADPVCPIADGQAIADAAPNGRLIVIPGGGHNNLWTDPQFREPAAKAIADAVRAASAAPYHPA	13	-	0	2026780	1	12	323
A0A168P4Y9	116TYR-87TYR;183SER-160SER;210TRP-185TRP;368ASP-206ASP;396HIS-237HIS;	0.202797757597798	1.74514222145081	1.0392499433587323;0.27060181902665525;0.5097516334770689;0.2772360505724434;0.13393588714087332	0.549382746219635	6.05076362174234	0.193317422434368	AB hydrolase-1 domain-containing protein	MUCCIDRAFT_107777	Mucor lusitanicus CBS 277.49	419				0	MELDPPLIRLQGSRSTPTSSRKPLRQQTVPLPPLPKRQQSVLSPMVKARPKTHIAINTRAASAPTLVPRVNVLREARLHQTFQYKAKSTGRLRSHRVGYAVYGPAHGHPVFVIGGYGCTRMVGIMFEELAFRYGLRMIWPERPGYGLSEECGSQEITALEWADVVIQLANDLHVGQFCIIAQSVGTVFALAIARKYPGHVLGPIYLISPWVSTQAANTFKWTRRLPAPLVAKTISLALDVMWMFNKGGGNDGSAALDQEEDAVVQDTQQPKKNARHTMVAFEEDELLASLEDEVFDLPTDFPTHRPLRHFVRPKHMSLYLAMNKRRMSENYSQGQLCDVMVALEKYHLFGFNYADIKIPVSAVWGDKDGLIPPKAIDILATSLHDVRLKILESEGHDLVWKEGVMEWAMRGIAERWRQR	99	-	0	747725	1	308	326
A0A0B7N2V7	114TYR-87TYR;181SER-160SER;208TRP-185TRP;365ASP-206ASP;393HIS-237HIS;	0.17265821301294	1.7674617767334	0.9954549259279433;0.30215634392323554;0.34495711929078166;0.2058295066352119;0.05084244736517053	0.531645596027374	6.25730760791634	0.189903846153846	AB hydrolase-1 domain-containing protein	PARPA_03300.1 scaffold 7241	Parasitella parasitica	416				0	MDEEPPLLLHASNSTPIFSNKTFKQHTVPLPPLPKQQQSILSPLIAVRPKAPITANAKTSIIPKAPRVNVLREPRLHQTYQYIASSDGRLRSHKVGYAVYGPVHGHPVFVIGGYGCTRMVGIMFEGLAYRYGLRMIWPERPGYGLSEECGSHEITALEWADVVVQLADNLSIQQFCIIAQSVGTVFALAIARKYPKYVLGPIYLISPWVSAQATNTFKWTRRLPAPLVAKTISLALDVMWMFNKGGNDDRLQPKKKKNDDIEQNKQPGEKSGHAMAAVDEDELLASLEDEVFDLPTDFPTNRPLRHFVRPKQMSLFLAMNSYRMSENYCQGQLCDVMVALEKYHRFGFNYADIKIPVSAVWGDKDGLIPPKAIDILANSLRDVRLKILESEGHDLVWKEGVMEWTIRGIAERWRQK	99	-	0	35722	1	308	326
A0A3N1W015	12TYR-87TYR;72SER-160SER;100PHE-185TRP;138ASP-206ASP;165HIS-237HIS;	0.330177339410149	1.97394740581512	0.5256015789225672;0.23889311903348656;2.3668852731736165;0.33003258714121847;0.17053817524075457	0.777227759361267	2.31899454570053	0.537234042553192	Serine hydrolase family protein	EC836_109236	Erwinia sp. JUb26	188				0	MASPRLFIVHGYTAGPHHHWFDWLKSEAEALGIAVTVPALPDSQHPDDKAWQSALAECVGEVDGQTWFVGHSLGCITALRYLNQQPAGQNAAGVIMVAGFSENVPPLPELDTFMSLPFDADRIVQQVPHRAVIASLNDDIVPPALSLRFSQQLNAPFYALPDHGHFLSRNGITELPLALQLLRRYVTP	57	-	0	2485126	1	98	327
A6VL16	11TYR-87TYR;71SER-160SER;97PHE-185TRP;135ASP-206ASP;162HIS-237HIS;	0.328118431734918	1.93177950382233	0.4836100968896523;0.2002751198223464;2.48256641376048;0.2735478474288065;0.16930327118280836	0.576923072338104	2.60707137523553	0.423913043478261	Esterase	Asuc_0285	Actinobacillus succinogenes (strain ATCC 55618 / DSM 22257 / CCUG 43843 / 130Z)	184				0	MQKRVFITHGYTANSQKHWFPWLKVRLENEGFSVTVFDMPDADKPNPTAWLTHHRTHIPQLYPQDIFIGHSLGCIATLHFLAQQAQPVSGLILVAGFDQSLPNLPELNAFAAQKPDYNALIRHIPQRTVIASLDDDIVNPAFSEQLAVNLQAKYVTMQGYKHFTDRQGVTQLSFVYEEIMAFAE	57	-	0	339671	1	98	327
A0A6G8JKJ9	10TYR-87TYR;69SER-160SER;95PHE-185TRP;131ASP-206ASP;158HIS-237HIS;	0.350384338882008	1.92445683479309	0.4437892303323506;0.22369517860339191;2.698142726521367;0.29760604891477616;0.19099454333020469	0.681818187236786	2.31068907136267	0.486187845303867	Esterase	A4G16_10190	Mannheimia granulomatis	181				0	MAQVYIVHGYTANADKNWFPWLEQQLTTIGVSCQRLNMPDSENPSLDRWLAHLAENVEVNENTIFVGHSLGCIAILNFLAKQQEQIKGAVFVSGFYQPLPNLPELSAFTNYYAILPSPPAFPAYVLSALNDNIVAHKHSDALAVHLQADYVRLNQGGHFLDREGVTELPIVFELVKKLMKQ	57	-	0	85402	1	98	327
A0A011NE94	10TYR-87TYR;69SER-160SER;95PHE-185TRP;131ASP-206ASP;158HIS-237HIS;	0.340811858863188	1.93906021118164	0.4948103485719887;0.24308588786427868;2.6205144722122755;0.2580473196156698;0.13247241923085878	0.674157321453095	2.35224227423079	0.49171270718232	Esterase	AK33_03100	Mannheimia granulomatis	181				0	MAQVYIVHGYTANADKHWFPWLEEQLTTIGISCQRLNMPDSENPSLDRWLAHLAENVEVNENTIFVGHSLGCIAILNFLAKQQEQIKGAVFVSGFYQPLPNLPELSAFTNYYAILPSPPAFPAYVLSALDDSIVSHKYSDALAIHLQADYVRLNKGGHFLDREGATELPIVLELVKKLMKQ	57	-	0	85402	1	98	327
A0A249A2V0	10TYR-87TYR;69SER-160SER;95PHE-185TRP;131ASP-206ASP;158HIS-237HIS;	0.356175527943732	1.9304975271225	0.5241167468795984;0.272451121857583;2.627509973262054;0.3150650956008992;0.1787878697809221	0.681818187236786	2.39343995397741	0.488888888888889	Hydrolase ydeN (EC 3.-.-.-) (Serine hydrolase family protein)	ydeN FEA53_10010 NCTC10638_00994 NCTC9380_01559	Mannheimia haemolytica (Pasteurella haemolytica)	180				0	MAQVYIVHGYTANADKHWFPWLEQELAKCGVSCERLNMPDSAKPSLDGWLNHLAQNVELTDQTVFVGHSLGCIAILNFLAKNYAKIKGAVFVSGFYQPVENLPELSAFTNYYAILPSVSSFPSYVVSALDDKVVNHQYSDALAQHLHADYIRLNQGGHFLDREGVTELPVVLELVKKLLE	57	-	0	75985	1	98	327
A0A3S4WXB0	10TYR-87TYR;69SER-160SER;95PHE-185TRP;131ASP-206ASP;158HIS-237HIS;	0.352497570831462	1.93025887012482	0.5077750727933151;0.2643208709868766;2.668492361675001;0.28219315694737923;0.15469181674351537	0.69767439365387	2.41669153058252	0.477777777777778	Hydrolase ydeN (EC 3.-.-.-)	ydeN NCTC10643_00626	Mannheimia haemolytica (Pasteurella haemolytica)	180				0	MAQVYIVHGYTANADKHWFPWLEQELEKCGVSCERLNMPDSANPSLDGWLNHLAQKVELTDQTVFVGHSLGCIAILNFLAKNYAKIKGAVFVSGFYQPVENLPELSAFTNYYAILPSVSSFPSYVVSALDDKVVNHQYSDALAQHLHADYIRLNQGGHFLDREGVTELPVVLELVKKLLA	57	-	0	75985	1	98	327
A0A2V1CRU8	12PHE-87TYR;118PHE-159TRP;119SER-160SER;161PHE-185TRP;188ASP-206ASP;215HIS-237HIS;	0.393026988923097	1.62468576431274	0.7410007714324907;0.6324166577999558;0.18645848280796998;2.567785695156512;0.13864034253462687;0.05699492842250568	0.792929291725159	2.82721700812831	0.402439024390244	FSH1-domain-containing protein	DL98DRAFT_509393	Cadophora sp. DSE1049	246				0	MSKLRILCLHGFTSNGSVHAHQIRGITKTLSADYELLFPDGPHEVEITDKMKHEDATMRSWSEFVAQNSTSGHRAWWFAKDPNPAKNKLGRFKGVEQSLDYLGDLLQKTGPVHAIWGFSQGACFAGMLMALLSNQQKDNPLRSRLPSNQVVPSAGIFISGFKARFPQYDSAYASGIDAPTLHVIGSRDTAVTPERSEMLLEVCKNPTVLRHDGGHDVPSSEEDEKTILDFLRQNVRAEYMDSREKM	151	-	0	1485229	1	374	331
A0A177CFR3	12PHE-87TYR;117PHE-159TRP;118SER-160SER;163PHE-185TRP;190ASP-206ASP;217HIS-237HIS;	0.35970875525295	1.37243294715881	0.4814069520106734;0.16924930344959874;0.19708126474865487;2.9033439261864578;0.12011972302171459;0.08559513836535038	0.762135922908783	2.40840379474233	0.407114624505929	Serine hydrolase domain-containing protein	CC84DRAFT_1164068	Paraphaeosphaeria sporulosa	253				0	MAKLRILCLHGFTSNGAVHAHQLRRLTSQLPDYDFLFPEGPHRVDIAEQMDMSKPANQAWSDIVMSASDSGHRAWWFARDGEWKSKTGGGFIGLEESLEYLGAYVEERGPVHAVWGFSQGACLAGMLCALLQSKHAGHPLRKHLEATGTGIATPLASVIFSGFRARYSQYDGLYEPGIDVPMLHVLGEQDPLVRSERSEALLRVCKRSERIVHAGGHDIPKGAEDVAKIIEFTRRHLRSGGESAGQGFVQALI	151	-	0	1460663	1	374	331
A0A2H1GY44	13PHE-87TYR;119PHE-159TRP;120SER-160SER;163PHE-185TRP;190ASP-206ASP;217HIS-237HIS;	0.378444744189029	1.31895482540131	0.5815507470853993;0.27180525078422146;0.09776376686573653;2.985975228281835;0.1622570063499652;0.06354018671215976	0.718181848526001	2.09410247748548	0.441767068273092	Serine hydrolase domain-containing protein	ZT1E4_G9197	Zymoseptoria tritici ST99CH_1E4	249				0	MTTKLRILCLHGFTSNGAVHAHQMRHITTQLPEYEFLFPDGPHKVDIATQMDLSKPANQAWSDVVMGIGPTAGHRAWWYARDGAFGNSTTGGFWGLEESLRSIGDFLREKGPVHAIAGFSQGACFAGMLVALLQERGAGGSLKQHLGDVAGTEARAGVIFSGFRARFPQYDELYEGGIEVPTLHVIGEKDDAVRGERSEELIKVCEGAEELRHPGGHDIPKSKEDQMRVMKFLRRWLDGAESERVPASL	151	-	0	1276532	1	374	331
A0A6A6C5B1	13PHE-87TYR;118PHE-159TRP;119SER-160SER;161PHE-185TRP;188ASP-206ASP;215HIS-237HIS;	0.402401574612448	1.45373117923737	0.9567783007313639;0.29444052899413575;0.19065073740079785;2.7649923526343567;0.15106626550333213;0.06848913547293742	0.731481432914734	2.16719640736227	0.453781512605042	Serine hydrolase domain-containing protein	M409DRAFT_27573	Zasmidium cellare ATCC 36951	238				0	MSTRLKVLCLHGFTSNGTVHAHQLRRITKALPEYDFIFPDGPHEVDISSQTDLSKPENQAWTDLVTSMGTSGHRAWWFSRDGNWQNGETGGFYGLEKSLDFIGNLLLEKGPVHAIWGFSQGACFSGMLCSLLQEKLANHPLRKHMPAQLPTPSAGVIFSGFRARFPQYDSVYEPGIDVPLLHVIGEKDSLVRSERSEALIKVCREANFLKHPGGHDIPKLDEDQGKIVEFLKSNVPLR	151	-	0	1080233	1	374	331
K1X0R8	50PHE-87TYR;156PHE-159TRP;157SER-160SER;199PHE-185TRP;226ASP-206ASP;253HIS-237HIS;	0.395714037430771	1.50726878643036	0.9606794202265421;0.4420699139730742;0.20400750237186538;2.6042605378564514;0.11214862997318517;0.029688407337358287	0.781818211078644	2.69310131506486	0.387323943661972	Serine hydrolase domain-containing protein	MBM_03023	Marssonina brunnea f. sp. multigermtubi (strain MB_m1) (Marssonina leaf spot fungus)	284				0	MTKSCSKQQQLRISEICLKLLEPEHLYYYQVTKQEAQKMSKLRVLCLHGFTSNGSVHAHQVRGITKPLSASFEFIFPDGPHEVPISDKMKQESPSMRTWAEYVSINSKSGHRAWWVAKDPDSTKNEPGGFDGLERSLDYLGDIIQKSGPVHAIWGFSQGACFSGMLMALLSPQQKNHPLRKRLPKSQGIPSAGIFFSGFKSRFAEHESAYEKGIEVPTLHVVGERDTAVTPEKSKTLARICKDAKVLTHAGAHDIPSSEEDRETVVRFMRENVRAAKSDGRENL	151	-	0	1072389	1	374	331
A0A1E1KK13	12PHE-87TYR;118PHE-159TRP;119SER-160SER;161PHE-185TRP;188ASP-206ASP;215HIS-237HIS;	0.415872027278273	1.53939950466156	0.7001493098969793;0.6520534938193843;0.18714797752522624;2.772342957593213;0.1919575416207938;0.0709410196054027	0.769607841968536	2.34023471556458	0.421487603305785	Serine hydrolase domain-containing protein	RAG0_07157	Rhynchosporium agropyri	242				0	MSKLRILCLHGFTSNGSVHAHQIRGITKALSAEYEFLFPVGPHEVEITENPKLERPSMKSWSEYVSKYSTSGHRGWWVTKEPNPANGEQGTFEGLEKSLKYIGDFIHNSGPVHAIWGFSQGACFAGMLMALLSLKQMDNPLRNHLPCQLLVPSAGIFIAGFKARFPQYDSAYASGIDVPTLHVIGSQDVAVVPERSEALVKISTNPSVLRHGGGHNFPVSEEDQKIIIDFLRQNVRVTSTDH	151	-	0	914238	1	374	331
N1Q124	13PHE-87TYR;118PHE-159TRP;119SER-160SER;161PHE-185TRP;188ASP-206ASP;215HIS-237HIS;	0.38803030770979	1.42355644702911	0.7821387751608952;0.34771728944392594;0.20049385091290353;2.7531935730075134;0.10338808325957072;0.0814018130228852	0.754807710647583	2.19396566886168	0.448275862068966	Serine hydrolase domain-containing protein	DOTSEDRAFT_95910	Dothistroma septosporum (strain NZE10 / CBS 128990) (Red band needle blight fungus) (Mycosphaerella pini)	232				0	MTSKLRILCLHGFTSNGHVHAHQVRRITKALPQYEFLFPDGPHVVDVASQMDMDTPANQAWADMVNMLSTSGHRAWWFARDGDWNNKETGGFYGLEKSLDYIGSYIQDSGPVHAIWGFSQGACFAGMLCALMQEKHSSHPLRKHLPAKISPPMAGVIFSGFRARFPQYDGLYEPGIDMPMLHVIGKQDALVHSERSEAFIRVCKNSDVLIHAGGHDIPKSVEDQARIFEFLK	151	-	0	675120	1	374	331
M3AM57	12PHE-87TYR;117PHE-159TRP;118SER-160SER;161PHE-185TRP;188ASP-206ASP;215HIS-237HIS;	0.379060282283681	1.37150096893311	0.7575634239851265;0.25765524020779484;0.18205622623843296;2.8488092775065312;0.08247360192684243;0.041105335255762314	0.747826099395752	2.00047015625498	0.469387755102041	Serine hydrolase domain-containing protein	MYCFIDRAFT_36946	Pseudocercospora fijiensis (strain CIRAD86) (Black leaf streak disease fungus) (Mycosphaerella fijiensis)	245				0	MSKLRILCLHGFTSNGSVHALQVRRITAQLPDYDFLFPDGPHVVDIASQMDMTKPANQVWSDLVLSSSQSGHRAWWYARDGNFHNKESGDFVGFQESLEYLGNYLKESGPVHAIWGFSQGACFAGMLCALLQPKLASHPYRKHIPANVTGTPLAGVIFSGFRARFPQYDGLYEPGIDVPTLHVIGEQDPLVGSERSEALIKICHDSEFLKHAGGHDIPKGEADIAKIVDFTKRHVKENSSVQASM	151	-	0	383855	1	374	331
A0A2S6C6L2	28PHE-87TYR;166PHE-159TRP;167SER-160SER;215PHE-185TRP;242ASP-206ASP;269HIS-237HIS;	0.381995899444234	1.46461021900177	0.8131985146365626;0.25396993154815156;0.2272453154667329;2.7414619987483446;0.10897980908725312;0.05709932439953345	0.707207202911377	2.70824190088221	0.36038961038961	Serine hydrolase domain-containing protein	CBER1_08704	Cercospora berteroae	308				0	MASPTASISHSNNSKQKQKLRILCLHGFTSNSHVSAFQLRRLVSAFGGQSPYVPPQNSNPNSASSESNYEYEFLFANGPHIVKYSSSDSDGGMAMDTTWHEFVFGLHEESAETGHRAWWFAKDHDWENRKEGEFEGIEKSFEELGKWVRESGEEGGDEGIDAIWGFSQGACLAGMLCGLLSRRTTGEEEQHPLLKLLGLKQEPGRLKAGIIFSGFRARFRQYDGIYEEGIGIPMLHVLGEKDPLVGSERSEALLRVCEKGEVLRFDGGHEIPKRDEDVRTIVEFLRRALEGDGTEKSEAGEARERASM	151	-	0	357750	1	374	331
F9XJZ3	13PHE-87TYR;119PHE-159TRP;120SER-160SER;163PHE-185TRP;190ASP-206ASP;217HIS-237HIS;	0.381534006347659	1.32297718524933	0.5783272372480497;0.27502219933584837;0.10211387448389612;2.9999727310402315;0.16701940841253915;0.07441861930367913	0.774774789810181	2.10736665371302	0.445783132530121	Serine hydrolase domain-containing protein	MYCGRDRAFT_47873	Zymoseptoria tritici (strain CBS 115943 / IPO323) (Speckled leaf blotch fungus) (Septoria tritici)	249				0	MTTKLRILCLHGFTSNGAVHAHQMRHITTQLPEYEFLFPDGPHKVDIATQMDLSKPANQAWSDVVMGIGPTAGHRAWWYARDGAFGNSTTGGFWGLEESLRSIGDFLREKGPVHAIAGFSQGACFAGMLVALLQERGAGGSLKQHLGDVAGTEARAGVIFSGFRARFPQYDELYEGGIEVPTLHVIGEKDDAVRGERSEELIKVCEGAEELRHPGGHDIPKSKEDQMRVMKFLRRWLDGAESERVPASL	151	-	0	336722	1	374	331
A0A0D1XM90	16PHE-87TYR;121PHE-159TRP;122SER-160SER;165PHE-185TRP;192ASP-206ASP;219HIS-237HIS;	0.382237142245276	1.36629116535187	0.6082251764930393;0.31287095262405834;0.1977111525554545;2.9565049472233302;0.09533843685544312;0.03395789894670635	0.738317787647247	2.11921233551525	0.426294820717132	Serine hydrolase domain-containing protein	PV09_05316	Verruconis gallopava	251				0	MHYTMSKLRILCLHGFTSNGAVHAQQLRRITSQLPEYDFLFPDGPHQVDIKEQMDMSNPGNQAWSNLVLSSGPAGHRAWWFARDGDWKSKTTGGFIGLEESLEYLGRFLQEHGPVHAIWGFSQGACFTGMLCSLLQPKLASNFLRKHIPAHAAPPPQAGVIFSGFRARFPQYDGLYESVIDMPTLHVFGKQDPLVRRERSEALMTVCKDPESLIHPGGHDIPKAAEDVAKIVHFTRKHVQGDPSTALQASM	151	-	0	253628	1	374	331
A0A194X3R2	12PHE-87TYR;118PHE-159TRP;119SER-160SER;161PHE-185TRP;188ASP-206ASP;215HIS-237HIS;	0.408597262515796	1.52508425712585	0.8608823998933187;0.5175187022783904;0.27403637247267604;2.6396080284507613;0.15947374084316546;0.04305064373544032	0.738317787647247	2.31504781001082	0.440329218106996	Serine hydrolase domain-containing protein	LY89DRAFT_783888	Mollisia scopiformis (Conifer needle endophyte fungus) (Phialocephala scopiformis)	243				0	MSKLRILCLHGFTSNGNVHKHQVRNITSQFSSEFEFIFPDGPYKVDLADGSPSELAKIRLWIDFVAANSTSGHRAWWFAKDPNPATNDLGGFQGLEKSLEYIGRLIEKSGPVHAIWGFSQGACFAGFLTSLLHEKQRGHHLRQHLPQQQGLPRVGVYFSGFKARFAQYDSVYEHGIEVPTLHIMGEQDHVVRIERSETLKSVCRDPRTLKHGGGHNIPESEEDMAIVANFLREALESKSRESL	151	-	0	149040	1	374	331
A0A139IPN2	39PHE-87TYR;144PHE-159TRP;145SER-160SER;188PHE-185TRP;215ASP-206ASP;242HIS-237HIS;	0.38724754331131	1.35596394538879	0.7009771325860882;0.29095265425679046;0.18567700226513803;2.939707251698281;0.09732049958300254;0.04508843603511552	0.774774789810181	2.20666816642693	0.408088235294118	Serine hydrolase domain-containing protein	AC579_1350	Pseudocercospora musae	272				0	MIHPTVSRKISINKTTPDSGQITGIAMMSKLRVLCLHGFTSNGSVHAHQIRRITAELPDYDFLFPDGPHIVDIASQMDMTKPANQVWSDLVLSSSQSGHRAWWYARDGNFQNKGSGDFIGLQESLEYLGGYLKESGPVHAIWGFSQGACFAGMLCALLQPKLSSHPYRKHMPANVTGTPLAGVIFSGFRARFPQYDGLYEPGIDVPTLHVIGEQDPLVRSERSEALIRICHDSEFLKHTGGHDIPKGEADIAKIVEFTKRHVRENSSVQASM	151	-	0	113226	1	374	331
A0A1E1MLI8	12PHE-87TYR;118PHE-159TRP;119SER-160SER;161PHE-185TRP;188ASP-206ASP;215HIS-237HIS;	0.418670685058698	1.57423865795136	0.6712568599084751;0.6835367421088318;0.18040440016461093;2.7889181268791194;0.19791693276583738;0.083344473818801	0.769607841968536	2.41571938290316	0.418032786885246	Serine hydrolase domain-containing protein	RSE6_10844	Rhynchosporium secalis (Barley scald fungus)	244				0	MSKLRILCLHGFTSNGSVHAHQIRGITKALSAEYEFLFPVGPHVVEITENSKLESPSMKSWSEYVSKYSTSGHRGWWVTKEPNPANGEPGTFEGLEKSLKYIGDFIHNSGPVHAIWGFSQGACFAGMLMALLSLKQMDNPLRNHLPCQPLVPSAGIFIAGFKARFPQYDSAYASGIDVPTLHVIGSQDVAVVPERSEALVKISTNPSVLRHGGGHNFPTSEEDQKIIIDFLRQNVRVTSTDHLE	151	-	0	38038	1	374	331
A0A395MUF3	26PHE-87TYR;128PHE-159TRP;129SER-160SER;178PHE-185TRP;205ASP-206ASP;232HIS-237HIS;237ASN-246ASN;	0.554861459383042	2.04712390899658	0.6664577530884586;0.45015802686337275;0.09620165856405637;2.5806726319339863;0.09111985131126571;0.13068431667431113;2.08818181477801	0.686956524848938	2.49327813024106	0.440613026819923	Dihydrofolate reductase	FIE12Z_4336	Fusarium flagelliforme	261				0	MTAAPASKPNGNEGKKEVKILMLHGFTQSGALFRAKTRALEKTIVKLLNPISLLPVFLYATGPSRLSPEDIPGYQPPEEPQPEDYQPDTWAWWRKDEATGNYRLLDEGMATVAQAIRDSEGIDAVCGFSQGGAMAALVAAALEPERALPEGKQGDWARGLREANSGNPLKFAVCYSGFLATPDSLQFCFEPKIKTPTLHFLGSLDTVVDENRSRALTDRCEDPLVLVHPGGHHVPVNKQWAAPLAGFIKQHGQDKEPKSEL	75	-	0	2675880	1	212	339
A0A3M2RTC4	32PHE-87TYR;134PHE-159TRP;135SER-160SER;184PHE-185TRP;211ASP-206ASP;238HIS-237HIS;243ASN-246ASN;	0.513372121062978	1.97587323188782	0.6102322736284521;0.26781023461616416;0.12153446540846861;2.6076862472228006;0.07794893925242534;0.10965255993684236;1.8522286116276088	0.660194158554077	2.44621539463117	0.385767790262172	Serine hydrolase domain-containing protein	CDV36_012274	Fusarium kuroshium	267				0	MTATSGPNGAKQQKPNGKGAKKEVKILMLHGFTQSGALFRAKTRALEKLLVKLLNPISLLPVLIYATGPNRLSAEDIPGYQPPEEPPSEDYQPDTWAWWRKDEATGNYRLLDEGMATVAEAIREAGGIDAVGGFSQGGAMAALVAAALEPERPLPEGKEGDWARGLREANDGKPLKFGVFYSGFWATPDSLQFCFEPKIKTPTLHYLGSLDTVVDESRSQALIDRCEEPLVMVHPGGHHVPVNKEWGMPLAGFIKQHAEEKELKADL	75	-	0	2010991	1	212	339
A0A5C6G2K7	32PHE-87TYR;134PHE-159TRP;135SER-160SER;184PHE-185TRP;211ASP-206ASP;238HIS-237HIS;	0.38172611425856	1.53326773643494	0.5963193599285416;0.5689114971939815;0.1090463066827749;2.7109877578933457;0.10477401223004666;0.10894832291547463	0.641509413719177	2.80482809498625	0.398496240601504	Serine hydrolase domain-containing protein	ED733_001724	Metarhizium rileyi	266				0	MTASTEVNGAAVQPTETNSGKPQVKILMLHGFTQSGALLRAKTRALEKLLVKTLSPLSLSPVLIYPTGPNRLLPQDMPFYAPPLNPDDDDYQPDTWAWWRKDEASGEYLHLDKGMETVAQAIREAGGIDGVCGFSQGGAATGIIAAALESERPVPEGAAGEWVRKLREANGGRAAKFAVSYSGFWATPASLQFLYEPKISTPSLHYIGSLDTVVEESRSQALIDRCESATRVVHPGGHHVPVSREWVLPLAGFIKQHVSHPVKAGL	75	-	0	1649241	1	212	339
A0A179FNV6	31TYR-87TYR;132PHE-159TRP;133SER-160SER;182PHE-185TRP;209ASP-206ASP;236HIS-237HIS;	0.352668122701882	1.43823337554932	0.49075481491160244;0.43976822508089725;0.0916871938771307;2.6122222323506032;0.09048992641960289;0.15442695708086016	0.741379320621491	2.3702854483292	0.437735849056604	Serine hydrolase FSH	VFPPC_14464	Pochonia chlamydosporia 170	265				0	MTASTDSNSPSQAPQNPNAKTDVKILMLHGYTQSGPLFRAKTRALEKLLAKVLSPLSLSPVLIYPTGPTRLLPQDMPFYTPNPDQQDDYQPDTWAWWRKDDGSGEYRYLERGMETIADAIREAGGVDGVCGFSQGGAATGLIAAALEPERAVPEGSAGEWVRKLREANGGKPAKFAVSYSGFWATPESLQFLYKPHITTPFLHYIGSLDTVVEESRSQALIDSCEFATKMVHPGGHHVPVSKEWVMPLAGFIKQHVYDTAPKAGL	75	-	0	1380566	1	212	339
A0A428NZK7	32PHE-87TYR;134PHE-159TRP;135SER-160SER;184PHE-185TRP;211ASP-206ASP;238HIS-237HIS;243ASN-246ASN;	0.5127125648094	1.97420036792755	0.5787578462090363;0.2809528326563908;0.12450196377229679;2.616392114522572;0.08527426180895065;0.11620404917139827;1.8377551447627583	0.653846144676209	2.42517001239153	0.389513108614232	Serine hydrolase domain-containing protein	CEP53_010468	Fusarium sp. AF-6	267				0	MTATSGPNGAKQQKPNSKGAKKEVKILMLHGFTQSGALFRAKTRALEKLLVKLLNPISLLPVLIYATGPNRLSAEDIPGYQPPEEPPSEDYQPDTWAWWRKDEATGNYRLLDEGMATVAEAIREAGGIDAVGGFSQGGAMAALVAAALEPERPLPEGKAGDWARGLREANDGKPLKFGVFYSGFWATPDSLQFCFEPKIKTPTLHYLGSLDTVVDESRSQALIDRCEEPLVMVHPGGHHVPVNKEWGMPLAGFIKQHAEEKELKADL	75	-	0	1325737	1	212	339
A0A428QR01	32PHE-87TYR;134PHE-159TRP;135SER-160SER;184PHE-185TRP;211ASP-206ASP;238HIS-237HIS;243ASN-246ASN;	0.527071104497628	1.99905145168304	0.6140872523598206;0.30489817490462456;0.11616704361456029;2.55458778671676;0.12031177583666386;0.13427801812519408;1.9534520979162873	0.724770665168762	2.41985968548224	0.408239700374532	Serine hydrolase domain-containing protein	CEP54_003055	Fusarium duplospermum	267				0	MTATSGPNGAKQQKLNGKGAKKEVKILMLHGFTQSGALFRAKTRALEKLLVKLLNPISLLPVLIYATAPNRLSAEDIPGYQPPEEPPSEDYQPDTWAWWRKDEATGNYRLLDEGMATVAEAIRKAGGIDAVGGFSQGGAMAALVASALEPERSLPEGKEGDWARGLREANDGKPLKFGVFYSGFWATPDSLQFCFEPKIRTPTLHYLGSLDTVVDESRSQALVDRCEEPLVMVHPGGHHVPVNKEWGMPLAGFIKQHSEEKELKADL	75	-	0	1325734	1	212	339
A0A0D9P9I6	32TYR-87TYR;135PHE-159TRP;136SER-160SER;185PHE-185TRP;212ASP-206ASP;239HIS-237HIS;	0.379644204594375	1.50316715240479	0.6802770942954887;0.5395882058220665;0.09413797045085713;2.6700503592129485;0.07214402699298582;0.11988859376378229	0.641509413719177	2.67743798022	0.395522388059701	Serine hydrolase domain-containing protein	H634G_01878	Metarhizium anisopliae BRIP 53293	268				0	MTASTESNGAAVQPAKTNGGKAEVKILMLHGYTQSGALFRAKTRALEKLLAKALSPLSLTPVLVYPTGPNRLLPQDMPFYSPPSDPAEEDDYQPDTWAWWRKDEGSGEYLYLEKGMEAVAQAIREAGGVDGVCGFSQGGAATGIVAAALEAERAVPEGPAGEWVRKLREANGGRAAKFAVSYSGFWATPESLQFLYKPKISTPSLHYLGSLDTVVEESRSQALIERCESATQVVHPGGHHVPVSKEWVMPLAGFIKQHVYDAVPKAEL	75	-	0	1291518	1	212	339
S0DPY3	25TYR-87TYR;127PHE-159TRP;128SER-160SER;177PHE-185TRP;204ASP-206ASP;231HIS-237HIS;	0.357795321200198	1.47095680236816	0.675157494854425;0.39932425191642;0.11123287956047904;2.5001934832689634;0.11885328792676325;0.13098713567512388	0.71363639831543	2.45438181270253	0.423076923076923	Related to dihydrofolate reductase	FFUJ_04282	Gibberella fujikuroi (strain CBS 195.34 / IMI 58289 / NRRL A-6831) (Bakanae and foot rot disease fungus) (Fusarium fujikuroi)	260				0	MTATTAPKPNGSGKHEVKILMLHGYTQSGALFRAKTRALEKTLVKLLNPISLLPVFLYATGPNRLSPEDIPGYQPPEEPQAEDYQPDTWAWFRKDEATGNYRLFDEGMATVGQAIREAEGIDAVCGFSQGGAMAALVAAALEPERTLPEGKEGDWARGLREANSGKALKFVISYSGFWATPDSLQFCYEPKIKTPSLHFLGSLDTVVDESRSRALTDRCQDPLVLVHPGGHHVPVSKQWAAPLAGFIKEHSQDNEPKAEL	75	-	0	1279085	1	212	339
A0A0B4H438	32TYR-87TYR;135PHE-159TRP;136SER-160SER;185PHE-185TRP;212ASP-206ASP;239HIS-237HIS;	0.371837207075373	1.47685980796814	0.6488889858689512;0.4893165660619462;0.0998877444776437;2.655652432453069;0.07764488185485764;0.11881866711263328	0.72685182094574	2.61496207890687	0.402985074626866	Dihydrofolate reductase	MGU_05936	Metarhizium guizhouense (strain ARSEF 977)	268				0	MTASTESNGAAVQPAKTNGDKAEVKILMLHGYTQSGALFRAKTRALEKLLAKVLSPLSLTPVLIYPTGPNRLLPQDMPFYSPPSDPAEEDDYQPDTWAWWRKDEGSGEYLYLEKGMETIAQAIREAGGVDGVCGFSQGGAAAGIVAAALEAERAVPEGPAGEWVRKLREANGGRAAKFAVSYSGFWATPESLQFLYKPKISTPSLHYLGSLDTVVEESRSQALIERCESATQVVHPGGHHVPVSKEWVMPLAGFIKQHVYDAAPKAGL	75	-	0	1276136	1	212	339
A0A0B4FEG3	32TYR-87TYR;135PHE-159TRP;136SER-160SER;185PHE-185TRP;212ASP-206ASP;239HIS-237HIS;	0.3808957786667	1.51275169849396	0.6837016431219833;0.5561806450970175;0.09504576153504653;2.648714353321532;0.07728325198117528;0.12892791027694306	0.647619068622589	2.72047780354818	0.391791044776119	Dihydrofolate reductase	MAN_06405	Metarhizium anisopliae (strain ARSEF 549)	268				0	MTASTESNGAAVQPAKTNGGKAEVKILMLHGYTQSGALFRAKTRALEKLLAKALSPLSLTPVLVYPTGPNRLLPQDMPFYSPPSDPAEEDDYQPDTWAWWRKDEGSGEYLYLEKGMEAVAQAIREAGGVDGVCGFSQGGAATGIVAAALEAERAVPEGPAGEWVRKLREANGGRAAKFAVSYSGFWATPESLQFLYKPKISTPSLHYLGSLDTVVEESRSQALIERCESATQVVHPGGHHVPVSKEWVMPLAGFIKQHVYDAAPKAEL	75	-	0	1276135	1	212	339
N4UIB0	26TYR-87TYR;128PHE-159TRP;129SER-160SER;178PHE-185TRP;205ASP-206ASP;232HIS-237HIS;	0.360484470701649	1.4855614900589	0.6891015995407869;0.4062792781989859;0.10230182043111391;2.523400315990348;0.108773456346374;0.13547270721052473	0.720183491706848	2.49062737849874	0.417624521072797	Dihydrofolate reductase	FOC1_g10012140	Fusarium oxysporum f. sp. cubense (strain race 1) (Panama disease fungus)	261				0	MTATAATKPNGNGGKKEVKILMLHGYTQSGALFRAKTRALEKTLVKLLNPISLLPVFLYATGPNRLSPEDIPGYQPPEEPQPEDYQPDTWAWFRKDEATGNYRLFDEGMATVGLAIREAEGIDAVCGFSQGGAMAALVAAALEPERTLPEGKEGEWARGLREANSGKALKFVISYSGFWATPDSLQFCYEPKIKTPSLHFLGSLDTVVDESRSRALTDRCQDPLVLVHPGGHHVPVSKQWAAPLAGFIKEHGQNNEPKAEL	75	-	0	1229664	1	212	339
A0A1L7V6P2	25TYR-87TYR;127PHE-159TRP;128SER-160SER;177PHE-185TRP;204ASP-206ASP;231HIS-237HIS;	0.346816460877371	1.44751000404358	0.6243783605600606;0.3548971647674756;0.09547596366184341;2.5077028258419887;0.09229121353399276;0.14023554128571664	0.705357134342194	2.32277129377638	0.430769230769231	Related to dihydrofolate reductase	FPRO_03222	Fusarium proliferatum (strain ET1) (Orchid endophyte fungus)	260				0	MTATTAPKPNGSGKHEVKILMLHGYTQSGALFRAKTRALEKTLVKLLNPISLLPVFLYATGPNRLSPEDIPGYQPPEEPQAEDYQPDTWAWFRKDEATGNYRLFDEGMATVGQAIRDAEGIDAVCGFSQGGAMAALVAAALEPERTLPEGKEGDWARGLREANSGKALKFVISYSGFWATPDSLQFCYEPKIKTPSLHFLGSLDTVVDESRSRALTDCCQDPLVLVHPGGHHVPVSKQWAAPLAGFIKEHSQDNEPKAEL	75	-	0	1227346	1	212	339
X0CUI0	61TYR-87TYR;163PHE-159TRP;164SER-160SER;213PHE-185TRP;240ASP-206ASP;267HIS-237HIS;	0.354858109630366	1.4847275018692	0.687112299946372;0.38815268587137935;0.10112907702405582;2.496247795016928;0.10308092244485781;0.12771642563043203	0.72685182094574	2.82211798208731	0.364864864864865	Serine hydrolase domain-containing protein	FOQG_04579	Fusarium oxysporum f. sp. raphani 54005	296				0	MRFLLGFFSAARPTVTTTRRASTFAFSSYKVCLSTMTATAATKPNGNGGKKEVKILMLHGYTQSGALFRAKTRALEKTLVKLLNPISLLPVFLYATGPNRLSPEDIPGYQPPEEPQPEDYQPDTWAWFRKDEATGNYRLFDEGMATVGLAIREAEGIDAVCGFSQGGAMAALVAAALEPERTLPEGKEGEWARGLREANSGKALKFVISYSGFWATPDSLQFCYEPKIKTPSLHFLGSLDTVVDESRSRALTDRCQDPLVLVHPGGHHVPVSKQWAAPLAGFIKEHGQNNEPKAEL	75	-	0	1089458	1	212	339
X0I0D4	61TYR-87TYR;163PHE-159TRP;164SER-160SER;213PHE-185TRP;240ASP-206ASP;267HIS-237HIS;	0.357067306603171	1.48341310024261	0.6307184753875948;0.40151767961955753;0.10154545344344072;2.547694831615448;0.11268163886776564;0.13358229370106914	0.720183491706848	2.81574044533826	0.368243243243243	Serine hydrolase domain-containing protein	FOPG_08097	Fusarium oxysporum f. sp. conglutinans race 2 54008	296				0	MRFLLGFFSAARPTVTTTRRASTFAFSSYKVCLSTMTATAATKPNGNGGKKEVKILMLHGYTQSGALFRAKTRALEKTLVKLLNPISLLPVFLYATGPNRLSPEDIPGYQPPEEPQPEDYQPDTWAWFRKDEATGNYRLFDEGMATVGLAIREAEGIDAVCGFSQGGAMAALVAAALEPERTLPEGKEGEWARGLREANSGKALKFVISYSGFWATPDSLQFCYEPKIKTPSLHFLGSLDTVVDESRSRALTDRCQDPLVLVHPGGHHVPVSKQWAAPLAGFIKEHGQNNEPKAEL	75	-	0	1089457	1	212	339
W9ZNA6	61TYR-87TYR;163PHE-159TRP;164SER-160SER;213PHE-185TRP;240ASP-206ASP;267HIS-237HIS;	0.360809278053194	1.50014126300812	0.7328611381893424;0.4039935392992744;0.10027476052057761;2.479005829328136;0.11698377232485457;0.13578301892295	0.740566074848175	2.89787792709639	0.358108108108108	Serine hydrolase domain-containing protein	FOMG_12022	Fusarium oxysporum f. sp. melonis 26406	296				0	MRFLLGFFSAARPTVTTTRRASTFAFSSYKVCLSTMTATAATKPNGNGGKKEVKILMLHGYTQSGALFRAKTRALEKTLVKLLNPISLLPVFLYATGPNRLSPEDIPGYQPPEEPQPEDYQPDTWAWFRKDEATGNYRLFDEGMATVGLAIREAEGIDAVCGFSQGGAMAALVAAALEPERTLPEGKEGEWARGLREANSGKALKFVISYSGFWATPDSLQFCYEPKIKTPSLHFLGSLDTVVDESRSRALTDRCQDPLVLVHPGGHHVPVSKQWAAPLAGFIKEHGQNNEPKAEL	75	-	0	1089452	1	212	339
X0JP62	61TYR-87TYR;163PHE-159TRP;164SER-160SER;213PHE-185TRP;240ASP-206ASP;267HIS-237HIS;	0.364644136685176	1.48692142963409	0.7266415389249494;0.4148270695865239;0.10372325180132913;2.5031668302333543;0.12706625760427226;0.1356605553865063	0.720183491706848	2.82860978152774	0.368243243243243	Serine hydrolase domain-containing protein	FOIG_05981	Fusarium odoratissimum NRRL 54006	296				0	MRFLLGFFSAARPTVTTTRRAPTFAFSSYKVCLSTMTAAAATKPNGNGGKKEVKILMLHGYTQSGALFRAKTRALEKTLVKLLNPISLLPVFLYATGPNRLSPEDIPGYQPPEEPQPEDYQPDTWAWFRKDEATGNYRLFDEGMATVGLAIREAEGIDAVCGFSQGGAMAALVAAALEPERTLPEGKEGEWARGLREANSGKALKFVISYSGFWATPDSLQFCYEPKIKTPSLHFLGSLDTVVDESRSRALTDRCQDPLVLVHPGGHHVPVSKQWAAPLAGFIKEHGQNNEPKAEL	75	-	0	1089451	1	212	339
X0NHJ8	61TYR-87TYR;163PHE-159TRP;164SER-160SER;213PHE-185TRP;240ASP-206ASP;267HIS-237HIS;	0.355029710904557	1.47735679149628	0.6864667778254936;0.37165176616056633;0.1012899983223829;2.510145631878526;0.10088909721847131;0.1348835485446891	0.72685182094574	2.80721979671054	0.364864864864865	Serine hydrolase domain-containing protein	FOTG_03674	Fusarium oxysporum f. sp. vasinfectum 25433	296				0	MRFLLGFFSAARPTVTTTRRASTFAFSSYKVCLSTMTATAATKPNGNGGKKEVKILMLHGYTQSGALFRAKTRALEKTLVKLLNPISLLPVFLYATGPNRLSPEDIPGYQPPEEPQPEDYQPDTWAWFRKDEATGNYRLFDEGMATVGLAIREAEGIDAVCGFSQGGAMAALVAAALEPERTLPEGKEGEWARGLREANSGKALKFVISYSGFWATPDSLQFCYEPKIKTPSLHFLGSLDTVVDESRSRALTDRCQDPLVLVHPGGHHVPVSKQWAAPLAGFIKEHGQNNEPKAEL	75	-	0	1089449	1	212	339
A0A0B2X3H8	27TYR-87TYR;131PHE-159TRP;132SER-160SER;179PHE-185TRP;206ASP-206ASP;233HIS-237HIS;	0.346736588427283	1.42437374591827	0.5086681831211617;0.4364154993006745;0.07251710738729397;2.5315441666711265;0.10478693628434753;0.16017057993550723	0.741379320621491	2.3841987601642	0.442748091603053	Dihydrofolate reductase	MAM_02196	Metarhizium album (strain ARSEF 1941)	262				0	MTASTESSNANANGGKADVKILMLHGYTQSGPQFRAKTRALEKLLAKALSPVSLRPVLIYPTGPCRLLPQDMPSYEPPSDPAAEADAYQPDAWAWWRKDDASGEYVHLDEGMEAVAQAIRQAGGIDGVCGFSQGGAAAGIVAAALGGAVPAGPAGDWVRELREANGGRAARFAVSYSGFWATPESLRFLYKPRIRTPSLHYLGGLDTVVDESRSRALVERCEGATTLVHPGGHHVPVSREWVMPLAAFIKQHVCDAAPKAEL	75	-	0	1081103	1	212	339
W9PPL4	61TYR-87TYR;163PHE-159TRP;164SER-160SER;213PHE-185TRP;240ASP-206ASP;267HIS-237HIS;	0.357983157326039	1.4851438999176	0.6908505895402641;0.4062701986962558;0.1038711109723984;2.4869193930275832;0.1147685551935521;0.13513488315637423	0.707207202911377	2.80536206563314	0.375	Serine hydrolase domain-containing protein	FOVG_04362	Fusarium oxysporum f. sp. pisi HDV247	296				0	MRFLLGFFSATRPTVTTTRRASTFAFSSYKVCLSTMTATAATKPNGNGGKKEVKILMLHGYTQSGALFRAKTRALEKTLVKLLNPISLLPVFLYATGPNRLSPEDIPGYQPPEEPQPEDYQPDTWAWFRKDEATGNYRLFDEGMATVGLAIREAEGIDAVCGFSQGGAMAALVAAALEPERTLPEGKEGEWARGLREANSGKALKFVISYSGFWATPDSLQFCYEPKIKTPSLHFLGSLDTVVDESRSRALTDRCQDPLVLVHPGGHHVPVSKQWAAPLAGFIKEHGQNNEPKAEL	75	-	0	1080344	1	212	339
K3UJ04	26PHE-87TYR;128PHE-159TRP;129SER-160SER;178PHE-185TRP;205ASP-206ASP;232HIS-237HIS;237ASN-246ASN;	0.56382138669047	2.11772179603577	0.8441720087198609;0.48511323534388223;0.14551266685949046;2.4578030945533227;0.14104076842283045;0.1139733829025271;2.014420096793252	0.720183491706848	2.73063074230054	0.417624521072797	Serine hydrolase domain-containing protein	FPSE_07967	Fusarium pseudograminearum (strain CS3096) (Wheat and barley crown-rot fungus)	261				0	MTATPTTKANGNGGKKEVKILMLHGFTQSGELFRAKTRALEKTIVKLLNPISLLPVFLYATGPSRLSPEDIPGYQPPEEPQAEDYQPDTWAWWRKDETSGNYRLLDEGMATVAQAIRDSEGIDAVCGFSQGAAMAALVAAAMEPERAVPEGKEGNWARGLREANSGNPLKFAVCYSGFWATPDSLQFCFEPKIKTPTLHFVGSLDTVVDENRSRALSDRCENPLVLIHPGGHHVPVNKQWAAPLAGFIKEHGQDKEPKAEL	75	-	0	1028729	1	212	339
A0A365N766	25TYR-87TYR;127PHE-159TRP;128SER-160SER;177PHE-185TRP;204ASP-206ASP;231HIS-237HIS;	0.346362630346366	1.45262181758881	0.5936916916723629;0.3778797625169059;0.08754843725341052;2.5215428632967725;0.08277256233175377;0.14655361673882483	0.686956524848938	2.3090122471685	0.442307692307692	Serine hydrolase domain-containing protein	BFJ72_g1772 FPRO05_01300	Gibberella intermedia (Bulb rot disease fungus) (Fusarium proliferatum)	260				0	MTATTAPKPNGSGKHEVKILMLHGYTQSGALFRAKTRALEKTLVKLLNPISLLPVFLYATGPNRLSPEDIPGYQPPEEPQAEDYQPDTWAWFRKDEATGNYRLFDEGMATVGQAIRDAEGIDAVCGFSQGGAMAALVAAALEPERTLPEGKEGDWARGLREANSGKALKFVISYSGFWATPDSLQFCYEPKIKTPSLHFLGSLDTVVDESRSRALTDCCQDPLVLVHPGGHHVPVSKQWAAPLAGFIKEHSQDNEPKAEL	75	-	0	948311	1	212	339
A0A395T4J9	26PHE-87TYR;128PHE-159TRP;129SER-160SER;178PHE-185TRP;205ASP-206ASP;232HIS-237HIS;	0.382007469561947	1.55593287944794	0.8700252539338094;0.5187923116293347;0.15056834630856228;2.4099293715893357;0.14147909506909942;0.11128778665127712	0.731481432914734	2.77849853038788	0.413793103448276	Dihydrofolate reductase	FLONG3_2376	Fusarium longipes	261				0	MTTTSAPKANGNGEKKEVKILMLHGFTQSGALFRAKTRALEKTIVKLLSPISLLPVFLYATGPSRLSPEDIPGYQPPEEPQPEGYQPDTWAWWRKDEATGNYRLLDEGMATVAQAIRESEGIDAVCGFSQGAAMAALVAAALEQERAVPEGKEGDWARGLREANSGNSLKFAVCYSGFWATPDSLQFCFEPKIKTPTLHFVGSLDTVVDESRSRALSDRCENPLVLIHPGGHHVPVSKQWAAPLAGFIKEHGQDKEPKSGL	75	-	0	694270	1	212	339
C7Z501	32PHE-87TYR;134PHE-159TRP;135SER-160SER;184PHE-185TRP;211ASP-206ASP;238HIS-237HIS;243ASN-246ASN;	0.511841200081032	1.9618546962738	0.5238280781766939;0.30849702172931287;0.09208663077371507;2.5439957284986536;0.08861003173711078;0.12833071130243237;1.9449049986734381	0.72685182094574	2.38128549026118	0.404494382022472	Serine hydrolase domain-containing protein	NECHADRAFT_34374	Fusarium vanettenii (strain ATCC MYA-4622 / CBS 123669 / FGSC 9596 / NRRL 45880 / 77-13-4) (Fusarium solani subsp. pisi)	267				0	MTATSGPNGAKQQKPNGKGAKKEVKILMLHGFTQSGALFRAKTRALEKLLVKLLNPISLLPVLIYATAPNRLSAEDIPGYQPPEEPPAEDYQPDTWAWWRKDEATGNYRLLDEGMATVAEAIREAGGIDAVGGFSQGGAMAALVAAALEPERPLPEGKEGDWARGLREANDGKPLKFGVFYSGFWATPDSLQFCFEPKIKTPTLHYLGSLDTVVDESRSQALVDRCEEPLVMVHPGGHHVPVNKEWGMPLAGFIKQHAEEKELKADL	75	-	0	660122	1	212	339
W9IQP4	61TYR-87TYR;163PHE-159TRP;164SER-160SER;213PHE-185TRP;240ASP-206ASP;267HIS-237HIS;	0.366941029678128	1.47649383544922	0.7055041647825829;0.3943259260037296;0.10062442265846928;2.5751877738891364;0.12353438430204484;0.13717465482344113	0.71363639831543	2.76312146620317	0.371621621621622	Serine hydrolase domain-containing protein	FOYG_04614	Fusarium oxysporum NRRL 32931	296				0	MRFLLGFFSAARPTVTTTRRASTFAFSSYKVCLSTMTATAAPKPNGNGGKKEVKILMLHGYTQSGALFRAKTRALEKTLVKLLNPISLLPVFLYATGPNRLSPEDIPGYQPPEEPQPEDYQPDTWAWFRKDEATGNYRLFDEGMATVGLAIREAEGIDAVCGFSQGGAMAALVAAALEPERTLPEGKEGEWARGLREANSGKALKFVISYSGFRATPDSLQFCYEPKIKTPSLHFLGSLDTVVDESRSRALTDRCQDPLVLVHPGGHHVPVSKQWAAPLAGFIKEHGQNNEPKAEL	75	-	0	660029	1	212	339
W9KDY4	61TYR-87TYR;163PHE-159TRP;164SER-160SER;213PHE-185TRP;240ASP-206ASP;267HIS-237HIS;	0.35209150076931	1.46924066543579	0.6489752238427408;0.3727023479216867;0.1001014519700386;2.514778801674454;0.10117351676705515;0.1352751662864299	0.707207202911377	2.75773938496908	0.375	Serine hydrolase domain-containing protein	FOZG_07455	Fusarium oxysporum Fo47	296				0	MRFLLGFFSAARPTVTTTRRASTFAFSSYKVCLSTMTATAATKPNGNGGKKEVKILMLHGYTQSGALFRAKTRALEKTLVKLLNPISLLPVFLYATGPNRLSPEDIPGYQPPEEPQPEDYQPDTWAWFRKDEATGNYRLFDEGMATVGLAIREAEGIDAVCGFSQGGAMAALVAAALEPERTLPEGKEGEWARGLREANSGKALKFVISYSGFWATPDSLQFCYEPKIKTPSLHFLGSLDTVVDESRSRALTDRCQDPLVLVHPGGHHVPVSKQWAAPLAGFIKEHGQNNEPKAEL	75	-	0	660027	1	212	339
F9FGC8	26TYR-87TYR;128PHE-159TRP;129SER-160SER;178PHE-185TRP;205ASP-206ASP;232HIS-237HIS;	0.358960299061957	1.47183215618134	0.6888908914786843;0.377257669219916;0.10444529214799025;2.5271620565288617;0.11460272379179066;0.13620465651428212	0.705357134342194	2.43082692580564	0.42911877394636	Serine hydrolase domain-containing protein	FOXB_05486	Fusarium oxysporum (strain Fo5176) (Fusarium vascular wilt)	261				0	MTATAATKPNGNGGKKEVKILMLHGYTQSGALFRAKTRALEKTLVKLLNPISLLPVFLYATGPNRLSPEDIPGYQPPEEPQPEDYQPDTWAWFRKDEATGNYRLFDEGMATVGLAIREAEGIDAVCGFSQGGAMAALVAAALEPERTLPEGKEGEWARGLREANSGKALKFVISYSGFWATPDSLQFCYEPKIKTPSLHFLGSLDTVVDESRSRALTDRCQDPLVLVHPGGHHVPVSKQWAAPLAGFIKEHGQNNEPKAEL	75	-	0	660025	1	212	339
E9EM65	32TYR-87TYR;135PHE-159TRP;136SER-160SER;185PHE-185TRP;212ASP-206ASP;239HIS-237HIS;	0.38206275341203	1.50539541244507	0.6615832939164686;0.5512408825379567;0.10044231720499126;2.683497538965384;0.08110495315265533;0.12482130175487417	0.733644843101502	2.68615655809919	0.399253731343284	Serine hydrolase FSH	MAA_01567	Metarhizium robertsii (strain ARSEF 23 / ATCC MYA-3075) (Metarhizium anisopliae (strain ARSEF 23))	268				0	MTASTESNGAAVQPAKTNGDKAEVKILMLHGYTQSGALFRAKTRALEKLLAKALSPLSLTPVLVYPTGPNRLLPQDMPFYSPPSDPAEEDDYQPDTWAWWRKDEGSGEYLYLEKGMEAVAQAIREAGGVDGVCGFSQGGAATGIVAAALEAERAVPEGPAGEWVRKLREANGGRAAKFAVSYSGFWATPESLQFLYKPKISTPSLHYLGSLDTVVEESRSQALIERCESATQVVHPGGHHVPVSKEWVMPLAGFIKQHVYDAAPKAGL	75	-	0	655844	1	212	339
A0A7D5UYL2	32TYR-87TYR;135PHE-159TRP;136SER-160SER;185PHE-185TRP;212ASP-206ASP;239HIS-237HIS;	0.380559583224477	1.50782680511475	0.6531670720909034;0.5631284677283787;0.10061176271195765;2.6651716216099017;0.07934040496481805;0.12473608636328713	0.72685182094574	2.6777187762437	0.402985074626866	Dihydrofolate reductase	dfr1 G6M90_00g061800	Metarhizium brunneum	268				0	MTASTESNGAAVQPAKTNGGKAEVKILMLHGYTQSGALFRAKTRALEKLLAKALSPLSLTPVLVYPTGPNRLLPQDMPFYSPPSDPAEEDDYQPDTWAWWRKDEGSGEYLYLEKGMEAVAQAIREAGGVDGVCGFSQGGAATGIVAAALEVERAVPEGPAGEWVRKLREANGGRAAKFAVSYSGFWATPESLQFLYRPKISTPSLHYLGSLDTVVDESRSQALIERCESATQVVHPGGHHVPVSKEWVMPLAGFIKQHVYDAAPKAGL	75	-	0	500148	1	212	339
A0A4Q2W5V4	26TYR-87TYR;128PHE-159TRP;129SER-160SER;178PHE-185TRP;205ASP-206ASP;232HIS-237HIS;	0.358782453627155	1.47055733203888	0.6992226154034854;0.38950032648005684;0.10496970203162885;2.503667031523022;0.11501512878780366;0.1342321856727086	0.720183491706848	2.45988911554354	0.417624521072797	Serine hydrolase domain-containing protein	BFJ63_vAg2193	Fusarium oxysporum f. sp. narcissi	261				0	MTATAATKPNGNGGKKEVKILMLHGYTQSGALFRAKTRALEKTLVKLLNPISLLPVFLYATGPNRLSPEDIPGYQPPEEPQPEDYQPDTWAWFRKDEATGNYRLFDEGMATVGLAIREADGIDAVCGFSQGGAMAALVAAALEPERTLPEGKEGEWARGLREANSGKALKFVISYSGFWATPDSLQFCYEPKIKTPSLHFLGSLDTVVDESRSRALTDRCQDPLVLVHPGGHHVPVSKQWAAPLAGFIKEHGQNNEPKAEL	75	-	0	451672	1	212	339
A0A0J9UWF4	61TYR-87TYR;163PHE-159TRP;164SER-160SER;213PHE-185TRP;240ASP-206ASP;267HIS-237HIS;	0.353753957145858	1.47713136672974	0.6632173367126407;0.3795337689111417;0.09581549257471132;2.505402220992081;0.10753620823450177;0.13978850117936023	0.707207202911377	2.75776195526123	0.375	Serine hydrolase domain-containing protein	FOXG_06117	Fusarium oxysporum f. sp. lycopersici (strain 4287 / CBS 123668 / FGSC 9935 / NRRL 34936) (Fusarium vascular wilt of tomato)	296				0	MRFLLGFFSAARPTVTTTRRASTFAFSSYKVCLSTMTATAATKPNGNGGKKEVKILMLHGYTQSGALFRAKTRALEKTLVKLLNPISLLPVFLYATGPNRLSPEDIPGYQPPEEPQPEDYQPDTWAWFRKDEATGNYRLFDEGMATVGLAIREAEGIDAVCGFSQGGAMAALVAAALEPERTLPEGKEGEWARGLREANSGKALKFVISYSGFWATPDSLQFCYEPKIKTPSLHFLGSLDTVVDESRSRALTDRCQDPLVLVHPGGHHVPVSKQWAAPLAGFIKEHGQNNEPKAEL	75	-	0	426428	1	212	339
A0A3L6NKP4	26TYR-87TYR;128PHE-159TRP;129SER-160SER;178PHE-185TRP;205ASP-206ASP;232HIS-237HIS;	0.35942940177775	1.47351264953613	0.6772818830741217;0.424603535219922;0.10259066940772844;2.481173446911753;0.13086156240978164;0.13721232253194143	0.707207202911377	2.48619948206721	0.425287356321839	Serine hydrolase domain-containing protein	BFJ65_g8670	Fusarium oxysporum f. sp. cepae	261				0	MTATAATKPNGNGGKKEVKILMLHGYTQSGALFRAKTRALEKTLVKLLNPISLLPVFLYATGPNRLSPEDIPGYQPPEEPQPEDYQPDTWAWFRKDEATGNYRLFDEGMATVGLAIREAEGIDAVCGFSQGGAMAALVAAALEPERTLPEGKEGEWARGLREANSGKALKFVISYSGFWATPDSLQFCYEPKIKTPSLHFLGSLDTVVDEGRSRALTDRCQDPLVLVHPGGHHVPVSKQWAAPLAGFIKEHGQNNEPKAEL	75	-	0	396571	1	212	339
W7LS76	60TYR-87TYR;162PHE-159TRP;163SER-160SER;212PHE-185TRP;239ASP-206ASP;266HIS-237HIS;	0.359511567470819	1.49369597434998	0.6698954628945278;0.40015939041066206;0.112249438767913;2.5205600093041904;0.11327892491842935;0.13848401588329	0.699115037918091	2.78034971878592	0.383050847457627	Serine hydrolase domain-containing protein	FVEG_03981	Gibberella moniliformis (strain M3125 / FGSC 7600) (Maize ear and stalk rot fungus) (Fusarium verticillioides)	295				0	MRFLLSTFSAARPTVTTIRRASSFTFSSYKVCLSTMTATTAPKPNGNGKHEVKILMLHGYTQSGALFRAKTRALEKTLVKLLNPISLLPVFLYATGPNRLSPEDIPGYQPPEEPQPEDYQPDTWAWFRKDEATGNYRLFDEGMATVGHAIREAEGIDAVCGFSQGGAMAALVAAALEPERTLPEGKEGDWARGLREANSGKALKFVVSYSGFWATPNSLQFCYEPKIKTPSLHFLGSLDTVVDESRSRALTDRCQDPLVLVHPGGHHVPVSKQWAAPLAGFIKEHGQNNEHRVER	75	-	0	334819	1	212	339
A0A2H3HN57	26TYR-87TYR;128PHE-159TRP;129SER-160SER;178PHE-185TRP;205ASP-206ASP;232HIS-237HIS;	0.356821195556921	1.46074342727661	0.6670924514290507;0.3817276506665369;0.1013544369948724;2.5128824994002787;0.12136538818402139;0.1406107244513739	0.69298243522644	2.43029640536559	0.436781609195402	Serine hydrolase domain-containing protein	AU210_002631	Fusarium oxysporum f. sp. radicis-cucumerinum	261				0	MTATAATKPNGNGGKKEVKILMLHGYTQSGALFRAKTRALEKTLVKLLNPISLLPVFLYATGPNRLSPEDIPGYQPPEEPQPEDYQPDTWAWFRKDEATGNYRLFDEGMATVGLAIREAEGIDAVCGFSQGGAMAALVAAALEPERTLPEGKEGEWARGLREANSGKALKFVISYSGFWATPDSLQFCYEPKIKTPSLHFLGSLDTVVDEGRSRALTDRCQDPLVLVHPGGHHVPVSKQWAAPLAGFIKEHGQNNEPKAEL	75	-	0	327505	1	212	339
A0A366RKQ7	26TYR-87TYR;128PHE-159TRP;129SER-160SER;178PHE-185TRP;205ASP-206ASP;232HIS-237HIS;237ASN-246ASN;	0.574600143894959	2.05456471443176	0.6741616919191648;0.4729693594478879;0.09355784889722728;2.5410638529830654;0.10373617870631739;0.13402515638097753;2.301087494509908	0.686956524848938	2.56774439708046	0.440613026819923	Serine hydrolase domain-containing protein	FIESC28_06580	Fusarium coffeatum	261				0	MTAAPASKPNGNGGKKEVKILMLHGYTQSGALFRAKTRALEKTIVKLLNPISLLPVFLYATGPSRLSPEDIPGYQPPEEPQPEDYQPDTWAWWRKDEASGNYRLLDEGMATVAEAIRESEGIDAVCGFSQGGAMAALVAAALEPERALPEGKEGDWARGLREANSGSPLKFAVCYSGFWATPDSLQFCFEPKIKTPTLHFLGSLDTVVDENRSRALTDRCEEPLVLVHPGGHHVPVNKQWAAPLAGFIKEHGQDKEFKSEL	75	-	0	231269	1	212	339
I1RYH8	26PHE-87TYR;128PHE-159TRP;129SER-160SER;178PHE-185TRP;205ASP-206ASP;232HIS-237HIS;237ASN-246ASN;	0.571762865541613	2.13444352149963	0.849362758997406;0.520465748595148;0.14196942415913447;2.435078163018839;0.1307222353556674;0.10337463215900405;2.1084185586725486	0.733644843101502	2.82126687286056	0.409961685823755	Serine hydrolase domain-containing protein	FG09431.1	Gibberella zeae (strain ATCC MYA-4620 / CBS 123657 / FGSC 9075 / NRRL 31084 / PH-1) (Wheat head blight fungus) (Fusarium graminearum)	261				0	MTATPTTKANGNGGKKEVKILMLHGFTQSGELFRAKTRALEKTIVKLLNPISLLPVFLYATGPSRLSPEDIPGYQPPEEPQAEDYQPDTWAWWRKDEASGNYRLLDEGMATVAQAIRDSEGIDAVCGFSQGAAMAALVAAAMEPDRAVPEGKEGNWARGLREANSGNPLKFAVCYSGFWATPDSLQFCFGPKIKTPTLHFVGSLDTVVDEDRSRALSDRCEDPLVLIHPGGHHVPVNKQWAAPLAGFIKEHGQDKEPKAEL	75	-	0	229533	1	212	339
A0A1L7T4L4	25PHE-87TYR;127PHE-159TRP;128SER-160SER;177PHE-185TRP;204ASP-206ASP;231HIS-237HIS;	0.3466046014779	1.45396363735199	0.585791784621784;0.3505060304244656;0.10553584412816877;2.5466718615975257;0.09344247302141788;0.13070262246353376	0.711711704730988	2.38493592889459	0.426923076923077	Related to dihydrofolate reductase	FMAN_03081	Fusarium mangiferae (Mango malformation disease fungus)	260				0	MTATTVPKPNGSGKREVKILMLHGFTQSGALFRAKTRALEKTLVKLLNPISLLPVFLYATGPNRLSPEDIPGYQPHEEPQAEDYQPDTWAWFRKDEATGNYRLFDEGMATVGQAIREAEGIDAVCGFSQGGAMAALVAAALEPERTLPEGKEGDWARDLRESNSGKALKFVISYSGFWATPGSLQFCYEPKIKTPSLHFLGSLDTVVDESRSRALTDRCQDPLVLVHPGGHHVPVSKQWAAPLAGFIKEHSQDNGPKAEL	75	-	0	192010	1	212	339
A0A0M9EV86	26TYR-87TYR;128PHE-159TRP;129SER-160SER;178PHE-185TRP;205ASP-206ASP;232HIS-237HIS;	0.376252800189923	1.52612590789795	0.7662999766612397;0.5396547945081536;0.1095231881708699;2.4742240522352974;0.13628444918161658;0.1127943413319785	0.71363639831543	2.73889418623664	0.421455938697318	Dihydrofolate reductase	FLAG1_06538	Fusarium langsethiae	261				0	MTTTPTTKANGNGGKKEVKILMLHGYTQSGDLFRAKTRALEKTIVKLLNPISLLPVFLYATGPSRLSPEDIPGYQPPEEPQAEDYQPDTWAWWRKDEASGNYRLLDEGMATVAQAIRDSEGIDAVCGFSQGGAMAALVAAAMEPERAVPEGKEGDWARGLREANSRNPLKFAVCYSGFWATPDSLQFCFEPKIKTPTLHFVGSLDTVVDENRSRALSDRCEDPLVLIHPGGHHVPVSKQWAAPLAGFIKEHGQDKEPKSEL	75	-	0	179993	1	212	339
A0A428STT0	32PHE-87TYR;134PHE-159TRP;135SER-160SER;184PHE-185TRP;211ASP-206ASP;238HIS-237HIS;243ASN-246ASN;	0.513765850560727	1.96466422080994	0.5987292686418936;0.27190166835288365;0.12098557996020022;2.592235112630008;0.08057910707956217;0.10370608226746654;1.8832875372359827	0.647619068622589	2.40985167878015	0.393258426966292	Serine hydrolase domain-containing protein	CDV31_014841	Fusarium ambrosium	267				0	MTATSGPNGAKQQKPNGRGAKKEVKILMLHGFTQSGALFRAKTRALEKLLVKLLNPISLLPVLIYATGPNRLSAEDIPGYQPPEEPPSEDYQPDTWAWWRKDEATGNYRLLDEGMATVAEAIREAGGIDAVGGFSQGGAMAALVAAALEPERPLPEGKEGDWARGLREANDGKPLKFGVFYSGFWATPDSLQFCFEPKIKTPTLHYLGSLDTVVDESRSQALIDRCEEPLVMVHPGGHHVPVNKEWGMPLAGFIKQHAEEKELKADL	75	-	0	131363	1	212	339
A0A559LEA7	26TYR-87TYR;128PHE-159TRP;129SER-160SER;178PHE-185TRP;205ASP-206ASP;232HIS-237HIS;	0.359441404061744	1.46353352069855	0.698928841186534;0.37182220117155007;0.09534447664177961;2.553955484447924;0.09930110804198448;0.13450333318941504	0.71363639831543	2.43752563866702	0.421455938697318	Dihydrofolate reductase	dfr1 Focb16_v011918	Fusarium oxysporum f. sp. cubense	261				0	MTATAATKPNGNGGKKEVKILMLHGYTQSGALFRAKTRALEKTLVKLLNPISLLPVFLYATGPNRLSPEDIPGYQPPEEPQPEDYQPDTWAWFRKDEATGNYRLFDEGMATVGLAIREAEGIDAVCGFSQGGAMAALVAAALEPERTLPEGKEGEWARGLREANSGKALKFVISYSGFWATPDSLQFCYEPKIKTPSLHFLGSLDTVVDESRSRALTDRCQDPLVLVHPGGHHVPVSKQWAAPLAGFIKEHGQNNEPKAEL	75	-	0	61366	1	212	339
A0A5C6TKN1	61TYR-87TYR;163PHE-159TRP;164SER-160SER;213PHE-185TRP;240ASP-206ASP;267HIS-237HIS;	0.361484234109013	1.48665952682495	0.6964833836333191;0.40426099496675294;0.11088933984681924;2.5071943788625792;0.12371155072172654;0.13378692716794835	0.71363639831543	2.82966018156572	0.371621621621622	Serine hydrolase domain-containing protein	FocTR4_00007225	Fusarium oxysporum f. sp. cubense	296				0	MRFLLGFFSAARPTVTTTRRAPTFAFSSYKVCLSTMTAAAATKPNGNGGKKEVKILMLHGYTQSGALFRAKTRALEKTLVKLLNPISLLPVFLYATGPNRLSPEDIPGYQPPEEPQPEDYQPDTWAWFRKDEATGNYRLFDEGMATVGLAIREAEGIDAVCGFSQGGAMAALVAAALEPERTLPEGKEGEWARGLREANSGKALKFVISYSGFWATPDSLQFCYEPKIKTPSLHFLGSLDTVVDESRSRALTDRCQDPLVLVHPGGHHVPVSKQWAAPLAGFIKEHGQNNEPKAEL	75	-	0	61366	1	212	339
A0A2L2ST33	26TYR-87TYR;128PHE-159TRP;129SER-160SER;178PHE-185TRP;205ASP-206ASP;232HIS-237HIS;	0.372899251959586	1.52462601661682	0.7557239763214865;0.5507554306233708;0.09594858125099666;2.4555674126285303;0.12239751980539934;0.1214988509256643	0.711711704730988	2.72684851208249	0.425287356321839	Serine hydrolase domain-containing protein		Fusarium venenatum	261				0	MTAAPTPKANSNGGKKEVKILMLHGYTQSGDLFRAKTRALEKTIVKLLNPISLLPVFLYATGPNRLSPEDIPGYQPPEEPQAEDYQPDTWAWWRKDEASGNYRMLDEGMATVAQAIRDSEGIDAVCGFSQGGAMAALVAAALETERAVPEGKEGDWARGLREANSGNPLKFAVCYSGFWATPDSLQFCFEPKIKTPTLHFVGSLDTVVDENRSRALSDRCEDPLVLIHPGGHHVPVSKQWAAPLAGFIKEHGQDKEPKSEL	75	-	0	56646	1	212	339
A0A2K0WTR3	25TYR-87TYR;127PHE-159TRP;128SER-160SER;177PHE-185TRP;204ASP-206ASP;231HIS-237HIS;	0.354004675277738	1.46794283390045	0.6530753569067745;0.37835548681274267;0.10295183597378216;2.5144380656449297;0.10666495283795988;0.13856572987893248	0.705357134342194	2.4029842870576	0.430769230769231	Serine hydrolase domain-containing protein	FNYG_00741	Gibberella nygamai (Bean root rot disease fungus) (Fusarium nygamai)	260				0	MTATTAPKPNGNGKHEVKILMLHGYTQSGALFRAKTRALEKTLVKLLNPISLLPVFLYATGPNRLSPEDIPGYQPPEEPQPEDYQPDTWAWFRKDEATGNYRLFDEGMATVGQAIREAEGIDAVCGFSQGGAMAALVAAALEPERTLPEGKEGDWARGLREANSGKALKFVISYSGFWATPNSLQFCYEPKIKTPSLHFLGSLDTVVDESRSRALTDRCQDPLVLVHPGGHHVPVSKQWAAPLAGFIKEHGQNNEPEAEL	75	-	0	42673	1	212	339
A0A1B8AGI0	26PHE-87TYR;128PHE-159TRP;129SER-160SER;178PHE-185TRP;205ASP-206ASP;232HIS-237HIS;	0.378353910370335	1.53840863704681	0.802128211446738;0.5199726540338075;0.1504211536427016;2.4299563460602034;0.14292689611618176;0.11648775277405289	0.711711704730988	2.71322298694301	0.425287356321839	Serine hydrolase domain-containing protein	FPOA_11357	Fusarium poae	261				0	MTATPTPKANSNGGKKEVKILMLHGFTQSGDLFRAKTRALEKTIVKLLNPISLLPVFLYATGPNRLSPEDIPGYQPPEEPQAEDYQPDTWAWWRKDEASGNYRMLDEGMATVAQAIRDSEGIDAVCGFSQGAAMAALVVAALETERPVPEGKEGDWARGLREANSGNPLKFAVCYSGFWATPDSLQFCFEPKIKTPTLHFVGSLDTVVDENRSRALSDRCEDPLVLIHPGGHHVPVSKQWAAPLAGFIKEHGQDKEPKSEL	75	-	0	36050	1	212	339
A0A4V6J8M6	65PHE-87TYR;167PHE-159TRP;168SER-160SER;217PHE-185TRP;244ASP-206ASP;271HIS-237HIS;276ASN-246ASN;	0.579178145540746	2.09470248222351	0.7200216862208619;0.5622683749418158;0.1277875813736933;2.5689395546173914;0.1861488021901327;0.15890866433294182;2.0468849372713662	0.69298243522644	3.04578793676276	0.38	Serine hydrolase domain-containing protein	MDCFG202_LOCUS358351	Gibberella zeae (Wheat head blight fungus) (Fusarium graminearum)	300				0	MRLLVGIFSAARPITTATSTRRVSSFRFPSSLFRVCFSTMTATPTTKANGNGGKKEVKILMLHGFTQSGELFRAKTRALEKTIVKLLNPISLLPVFLYATGPSRLSPEDIPGYQPPEEPQAEDYQPDTWAWWRKDEASGNYRLLDEGMATVAQAIRDSEGIDAVCGFSQGAAMAALVAAAMEPDRAVPEGKEGNWARGLREANSGNPLKFAVCYSGFWATPDSLQFCFGPKIKTPTLHFVGSLDTVVDEDRSRALSDRCEDPLVLIHPGGHHVPVNKQWAAPLAGFIKEHGQDKEPKAEL	75	-	0	5518	1	212	339
A0A4E9E113	65PHE-87TYR;167PHE-159TRP;168SER-160SER;217PHE-185TRP;244ASP-206ASP;271HIS-237HIS;276ASN-246ASN;	0.564915702220452	2.10968971252441	0.8403754648036421;0.5150004250594029;0.149305523450304;2.450148710271527;0.13750017575805654;0.10526978700117069;2.016472638080869	0.733644843101502	3.14144731682038	0.356666666666667	Serine hydrolase domain-containing protein	FUG_LOCUS392051	Gibberella zeae (Wheat head blight fungus) (Fusarium graminearum)	300				0	MRLLVGIFSAARPITTTTSTRRVSSFRFPSSLFRVCFSTMTATPTTKANGNGGKKEVKILMLHGFTQSGELFRAKTRALEKTIVKLLNPISLLPVFLYATGPSRLSPEDIPGYQPPEEPQAEDYQPDTWAWWRKDEASGNYRLLDEGMATVAQAIRDSEGIDAVCGFSQGAAMAALVAAAMEPDRAVPEGKEGNWARGLREANSGNPLKFAVCYSGFWATPDSLQFCFGPKIKTPTLHFVGSLDTVVDEDRSRALSDRCEDPLVLIHPGGHHVPVNKQWAAPLAGFIKEHGQDKEPKAEL	75	-	0	5518	1	212	339
A0A2T4GE07	26PHE-87TYR;128PHE-159TRP;129SER-160SER;178PHE-185TRP;205ASP-206ASP;232HIS-237HIS;237ASN-246ASN;	0.558964231045278	2.11400532722473	0.8257660106906443;0.4844381611868772;0.1473005236287114;2.4335882248899114;0.1521475253901481;0.1106136006854296;1.9947524950263311	0.718181848526001	2.72586719447916	0.421455938697318	Dihydrofolate reductase	FCULG_00010332 HYE67_005894	Fusarium culmorum	261				0	MTATPTTKANGNGGKKEVKILMLHGFTQSGELFRAKTRALEKTIVKLLNPISLLPVFLYATGPSRLSPEDIPGYQPPEEPQAEDYQPDTWAWWRKDEASGNYRLLDEGMATVAQAIRDSEGIDAVCGFSQGAAMAALVAAAMEPDRAVPEGKEGNWARGLREANSGNPLKFAVCYSGFWATPDSLQFCFEPKIKTPTLHFVGSLDTVVDEDRSRALSDRCEDPLVLIHPGGHHVPVNKQWAAPLAGFIKEHGQDKAPKAEL	75	-	0	5516	1	212	339
A0A395RX86	28TYR-87TYR;130PHE-159TRP;131SER-160SER;180PHE-185TRP;207ASP-206ASP;234HIS-237HIS;	0.377957223027863	1.5414651632309	0.7860718328359215;0.5543777388338333;0.11023439418222526;2.464335727668706;0.13062818904531895;0.11188157074049172	0.6355140209198	2.83072001131896	0.406844106463878	Dihydrofolate reductase	FSPOR_7830	Fusarium sporotrichioides	263				0	MTTTPTTKANGNGNGGKKEVKILMLHGYTQSGDLFRAKTRALEKTIVKLLNPISLLPVFLYATGPSRLSPEDIPGYQPPEEPQAEDYQPDTWAWWRKDEASGNYRLLDEGMATVAQAIRDSEGIDAVCGFSQGGAMAALVAAAMEPERAVPEGKEGDWARGLREANSGNPLKFAVCYSGFWATPDSLQFCFEPKIKTPTLHFVGSLDTVVDENRSRALSDRCEDPLVLIHPGGHHVPVSKQWAAPLAGFIKEHGQDKEPKSEL	75	-	0	5514	1	212	339
A0A2H3T9W2	26TYR-87TYR;128PHE-159TRP;129SER-160SER;178PHE-185TRP;205ASP-206ASP;232HIS-237HIS;	0.356655585911358	1.46976220607758	0.6860301951478244;0.36949497621400657;0.10613143513229861;2.5377197880097206;0.092447948578573;0.13138710194251527	0.71363639831543	2.4288647369905	0.421455938697318	Related to dihydrofolate reductase	BFJ69_g9891 FOXYS1_4595 FRV6_09650	Fusarium oxysporum (Fusarium vascular wilt)	261				0	MTATAATKPNGNGGKKEVKILMLHGYTQSGALFRAKTRALEKTLVKLLNPISLLPVFLYATGPNRLSPEDIPGYQPPEEPQPEDYQPDTWAWFRKDEATGNYRLFDEGMATVGLAIREAEGIDAVCGFSQGGAMAALVAAALEPERTLPEGKEGEWARGLREANSGKALKFVISYSGFWATPDSLQFCYEPKIKTPSLHFLGSLDTVVDESRSRALTDRCQDPLVLVHPGGHHVPVSKQWAAPLAGFIKEHGQNNEPKAEL	75	-	0	5507	1	212	339
A0A420R647	26TYR-87TYR;128PHE-159TRP;129SER-160SER;178PHE-185TRP;205ASP-206ASP;232HIS-237HIS;	0.35857953742642	1.46283304691315	0.6792093600651619;0.39866312991106406;0.10096961480813861;2.5056924550695365;0.12028927225720219;0.1395510795795163	0.700892865657806	2.45205725197281	0.42911877394636	Serine hydrolase domain-containing protein	BFJ68_g7884	Fusarium oxysporum (Fusarium vascular wilt)	261				0	MTATAATKPNGNGGKKEVKILMLHGYTQSGALFRAKTRALEKTLVKLLNPISLLPVFLYATGPNRLSPEDIPGYQPPEEPQPEDYQPDTWAWFRKDEATGNYRLFDEGMATVGLAIREAEGIDAVCGFSQGGAMAALVAAALEPERTLPEGKEGEWARGLREANSGKALKFVISYSGFWATPDSLQFCYEPKIKTPSLHFLGSLDTVVDEGRSRALTDRCQDPLVLVHPGGHHVPVSKQWAAPLAGFIKEHGQNNEPKAEL	75	-	0	5507	1	212	339
A0A0I9Z5U6	25TYR-87TYR;127PHE-159TRP;128SER-160SER;177PHE-185TRP;204ASP-206ASP;231HIS-237HIS;	0.360268348551469	1.47397100925446	0.6645386168855755;0.4174270389028221;0.10998711340721354;2.5227322157121996;0.11739043564968013;0.13087641350867127	0.720183491706848	2.47389716839572	0.419230769230769	Serine hydrolase domain-containing protein	C2S_11691	Gibberella fujikuroi (Bakanae and foot rot disease fungus) (Fusarium fujikuroi)	260				0	MTATTAPKPNGSGKHEVKILMLHGYTQSGALFRAKTRALEKTLVKLLNPISLLPVFLYATGPNRLSPEDIPGYQPPEEPQAEDYQPDTWAWFRKDEATGNYRLFDEGMATVGQAIREAEGIDAVCGFSQGGAMAALVAAALEPERTLPEGKEGDWARGLREANSGKALKFVISYSGFWATPDSLQFCYEPKIKTPSLHFLGSLDTVVDESRSRALTDRCQDPLVLVHPGGHHVPVSKQWAAPLAGFIKEHSQDNEPKAEL	75	-	0	5127	1	212	339
A0A2V6V1I3	143TYR-87TYR;226SER-160SER;251TYR-185TRP;312ASP-206ASP;342HIS-237HIS;	0.240554494674267	1.78662395477295	1.527023960700159;0.10963997176107361;0.6457325930329161;0.19860846395359963;0.16509445196919342	0.647619068622589	3.76099457513718	0.285326086956522	Acetyl xylan esterase domain-containing protein	DME04_16385	Candidatus Rokuibacteriota bacterium	368				0	MRASRRSSAATTRPAGSWLRRNPRRSRFLTADGGSDPRRTQRRAMLKALTRRQRAMVNDRAEKYRSRVRKPDDFDAFWDHVLRQAAAIPLEAEVVPDPLRTSEDVEVFQVFYTSIDHVRVAAWYCRPARRAERTPAVMVLPGYQMDPPIPKEWARKGYVALSVAPRGKLRSNRQFNPGYPNLLTHNIVDRHTYAYRGFYVDTWRGIDFLLSRAEVESTRIGVTGSSQGGGLTITTAAMRPEVCAASAGAPYLCGFTDAIELTHTYPYEEINDYLRLHPERRAEVEETVAYFDGINFADRISCSIIVNIGLQDNVCPPETGYALFDRIGAANKRLYPYAGHGHDAGRARHSAVADAFFARHLLGREGSL	13	-	0	2053607	1	286	342
A0A446BBJ8	46PHE-87TYR;186PHE-159TRP;187SER-160SER;236PHE-185TRP;263ASP-206ASP;290HIS-237HIS;	0.354289362950044	1.44072270393372	0.44173445691012736;0.3872931411490845;0.10599841838940817;2.6568111700411747;0.12021071303678199;0.18513509292390734	0.747826099395752	2.70946937695794	0.360501567398119	6e1c7bc6-b78f-4867-a2a2-4014905c6eb4	TT172_LOCUS2301	Thermothielavioides terrestris	319				0	MGDNAAASDPPSGTDSPAQRATPRMTPKSSAANNKRVVRILMLHGFTQSGPLFRAKTRALEKLLAKALAPAGLIPAMLYPTAPNRLSPRDVPGYQPPPPGPSAGAAAGGAGEEGGDGDGDEGEMDAWAWFRRDDASGRYRFLEEGMVRVAEAVRDGVVGEEGGTGAGTGTGEENGQSGGIDGVIGFSQGGCMAAMLASAMEQGRVVGAPEHERWVSAVRAANGGRPLKFAVIYSGFYAVPEDLAWLYKPPIRTPTLHFLGSLDTVVDESRSQGLVERCQDPVVLTHPGGHYVPISKEWAMPLAGFIKKCVESTGDGTKL	14	-	0	2587410	1	214	345
A0A5Q4BHW1	31TYR-87TYR;134PHE-159TRP;135SER-160SER;187PHE-185TRP;214ASP-206ASP;241HIS-237HIS;	0.353092631121095	1.41333985328674	0.47451563519824413;0.36025446077353107;0.10619286106692226;2.6288226191279658;0.130398829214191;0.1838345369511897	0.724770665168762	2.51945916665803	0.403703703703704	Dihydrofolate reductase	Dfr1 CSHISOI_08927	Colletotrichum shisoi	270				0	MSTTNGSAPNGAATKKPNGKQEIKILMLHGYTQSGPLFRSKTRALEKLIAKSLGPFNIAPTLTYPTGPSKLSPRDIPGFVPDESGGDQDQDIDAWSWWRKDEASGSYRFLAEGVSAVADAVREAGGDVDGVLGFSQGGAFAALLAAVLETPHRDEAKIPEDLRPAVRALREANGGRPFKFAVVYSGFFAPPDELRWAYEPRIKTPTLHFLGSLDTVVEESRSRGLVDRCEDPLVVVHPGGHYVPITKEWAMPLIGFIKKIADEEKAKSNI	14	-	0	2078593	1	214	345
A0A166N969	70TYR-87TYR;172PHE-159TRP;173SER-160SER;225PHE-185TRP;252ASP-206ASP;279HIS-237HIS;	0.354645990505285	1.42494678497314	0.49956986075850107;0.43080172562125196;0.086429149489554;2.576421097937231;0.11883989666346174;0.18904416508813107	0.707207202911377	2.97039114891946	0.36038961038961	Serine hydrolase	CI238_10996	Colletotrichum incanum	308				0	MRLALQSRLNRLISGSRPCYPIPAGFKSRTEFAHVFTCIMSTANGSAPNGAAAKKPNGKKEIKILMLHGYTQSGPLFRSKTRALEKLIAKSLGPFNLVPSLFYPTGPSKLSPRDIPGFVPDESGGEDQDIDAWAWWRKDESSGSYRFLAEGVSAVADAVREAGGNIDGVLGFSQGGAFAALLAAMLETSHRDDGKIPEDLKASVQALREANGGQPFKFAAIYSGFYAPPEELRWAYEPKIKTPTLHFLGSLDTVVEESRSQGLVDRCEDPMVVVHPGGHYVPISKEWAMPLIGFIKKIADEEAGKSNI	14	-	0	1573173	1	214	345
A0A135SFH7	31TYR-87TYR;133PHE-159TRP;134SER-160SER;185PHE-185TRP;212ASP-206ASP;239HIS-237HIS;	0.363603751934282	1.45691061019897	0.46447501415979286;0.4699658048734037;0.09304804805394777;2.6569360556022192;0.11822368529168212;0.19699266329606036	0.72685182094574	2.64920362719783	0.402985074626866	Serine hydrolase	CNYM01_03865	Colletotrichum nymphaeae SA-01	268				0	MSTAAGAIPNGSAAKKPNGKKEIKILMLHGYTQSGPLFRSKTRALEKLIAKSLGPFNLVPTLFYPTGPSQLSPRDIPGFVPDESANGEDQEIDAWAWWRKDESSGSYRFLDQGISTVADAVREAGGVDGVVGFSQGGAFAALLAAILEGPHRDEKMPEDLKASAQALREANGGNPFKFAGIYSGFFAPPEELQWAYEPKIKTPTLHFLGSLDTVVEESRSQGLVDRCEEPMVVVHPGGHYVPITKEWAMPLIGFLKKIADEETGKGNI	14	-	0	1460502	1	214	345
A0A6A6XGD1	19PHE-87TYR;122PHE-159TRP;123SER-160SER;183PHE-185TRP;211ASP-206ASP;240HIS-237HIS;	0.340361946599909	1.50903797149658	0.3486752005198861;0.5232570106622741;0.09738975925036211;2.5558720089689917;0.09602022639745587;0.12276720680002752	0.6875	3.34526936574416	0.327137546468402	Dihydrofolate reductase	K505DRAFT_406888	Melanomma pulvis-pyrius CBS 109.77	269				0	MSNPPPPRTPIKLLMLHGFTQSGPLFHAKTRALEKNLVKAFPAGITLHYPTAPIRLAPADIPFAAAPPAGADGGGQEESDAWAWWRRKGDTEPYTYEGLDLGLGHLAAVLRTEGPFDGVVGFSQGGACAALLASLLEPGRRDAFERLYPSGGMRFPQSFEPDTGSVGGAIHPPLKFAVSYSGFAAGGVDEYRGFYEPKIGTPMLHFLGSLDTVVDEARSLALVEACEKSEGRVVYHPGGHFLPSSQKAYVAALTGGKKEESVEDMDVPF	93	-	0	1314802	1	84	345
T0KS44	30TYR-87TYR;132PHE-159TRP;133SER-160SER;182PHE-185TRP;209ASP-206ASP;236HIS-237HIS;	0.352888791912377	1.40037512779236	0.48959755716522646;0.33714317265165866;0.10857376032609685;2.6116332862762883;0.14062117743859298;0.19420775717828187	0.738317787647247	2.39080836282712	0.40377358490566	Serine hydrolase domain-containing protein	CGLO_04629	Colletotrichum gloeosporioides (strain Cg-14) (Anthracnose fungus) (Glomerella cingulata)	265				0	MSTTTNPPPNGAAKKPNGKKEIKILMLHGYTQSGPLFRSKTRALEKLILKSLAPFNLATALLYPTGPTKLSPRDIPGYEPPADGEEEVELDAWAWWRKDEASGTYRYLDAGVRAVAAAIREAGGNIDGVLGFSQGAAFAGLLTAMLETPHRDVPEEMRPWVQELREANGGKPFKFAVMYCGFFAPPPELQWAYEPKIKTPTLHFLGSLDTVVEESRSQGLVERCEEPIVVVHPGGHYVPISKEWAMPLIGFIKKIADEEAAKSKV	14	-	0	1237896	1	214	345
N4VX30	30TYR-87TYR;132PHE-159TRP;133SER-160SER;181PHE-185TRP;208ASP-206ASP;235HIS-237HIS;	0.373517361662216	1.45999777317047	0.6394799173394916;0.58581014092659;0.11855254829049813;2.404584493671734;0.2018002958892999;0.15846358216676074	0.718181848526001	2.70842542648315	0.416666666666667	Esterase OVCA2	ovca2 Cob_v006887	Colletotrichum orbiculare (strain 104-T / ATCC 96160 / CBS 514.97 / LARS 414 / MAFF 240422) (Cucumber anthracnose fungus) (Colletotrichum lagenarium)	264				0	MSTTPATAANGAAKKANGKKEIKILMLHGYTQSGPLFHSKTRALEKLLSKSLAPFNILPKLIYPTGPNKLSPQDIPGFTPDPSADSDAPDLDAWAWWRKDESTGSYRFLSQGTSAAAAAVRENGGVDGVLGFSQGGAFTALLASALEQGRAVPEQYRGWVEEMREANGGNGFKFAVVYSGFFAPTEELKWAYEPQIKVPSLHFIGSLDTVVEESRSQGLADRFEDPMVVVHPGGHYVPIAKEWSMPLVGFIKKIADDEAAKSKV	14	-	0	1213857	1	214	345
A0A1G4BDS9	33TYR-87TYR;135PHE-159TRP;136SER-160SER;187PHE-185TRP;214ASP-206ASP;241HIS-237HIS;	0.382608077658224	1.43969571590424	0.5505718471171034;0.4820211131658996;0.11249597860347098;2.766781741325101;0.11771047633475402;0.17910769769413612	0.705357134342194	2.54599590386663	0.414814814814815	Serine hydrolase	CORC01_05275	Colletotrichum orchidophilum	270				0	MSTAVGSAPNGSAAKKPAGNGKKEIKILMLHGYTQSGPLFRSKTRALEKLIAKSLGPFNLTPTLFYPTGPLQLSPRDIPGFVPDESSNGEDQEIDAWAWWRKNESSGSYRFLDQGISTVADAVREAGGVDGVLGFSQGGAFAALLTAILETPYRDEKIPEDLKAPAQALREANGGRPFKFAAIYSGFFAPPEELQWAYEPKIKTPTLHFLGSLDTVVEESRSQGLVDRCEEPLVVVHPGGHYVPITKEWAMPLIGFIKKIADEDAAKSNI	14	-	0	1209926	1	214	345
A0A066XSK0	31TYR-87TYR;135PHE-159TRP;136SER-160SER;188PHE-185TRP;215ASP-206ASP;242HIS-237HIS;	0.361417599862823	1.42445397377014	0.5152183072482936;0.4401578320426277;0.10270579120535747;2.609520605425114;0.13783019094367288;0.17016087162598958	0.733644843101502	2.62097614279417	0.394833948339483	Putative serine hydrolase	CSUB01_11449	Colletotrichum sublineola (Sorghum anthracnose fungus)	271				0	MSTTNGSTPNGAVAKNPNGKREIKILMLHGYTQSGPLFRSKTRALEKLITKSLGPFNLVPSLVYPTGPTKLSPRDVPGFVPDEEGGEDQDIDSWAWWRKDEASGTYRFLAEGISAVADAVREAGDGGGVDGVLGFSQGGAFAALLAAMLETPHRADDKIPEVLRAPIQALREANGGRPLKFAVVYSGFYAPPEELRWAYDPKIKTPTLHFLGSLDTVVEESRSQGLVDRCEDPMVVVHPGGHYVPISKEWAMPLIGFIKKIADEESAKSSI	14	-	0	1173701	1	214	345
A0A4Q4WBR0	39PHE-87TYR;153PHE-159TRP;154SER-160SER;215PHE-185TRP;257ASP-206ASP;284HIS-237HIS;	0.3602225851307	1.43333852291107	0.7080179736307104;0.4938909458546688;0.11011083631582952;2.473934999864561;0.06270871265091119;0.11378496812102179	0.623853206634522	2.90482204988462	0.351612903225806	Serine hydrolase domain-containing protein	DL768_008795	Monosporascus sp. mg162	310				0	MASDEAQPSSQEPATNGKAAESATPNGKNELKILMLHGFTQSGPLFDTKTRALAKLLTKALSPAPFNMTPRLIFPTGPHRLRARDIPGFSSSSAPRDGTAGEEEDEGEDEDSDSWAWWRKDEASGRYAGLEAGMRRVAETIRDAGGVDGVCGFSQGGCLAALVAGALEGRSPPPGCPSPSSPASASEATDWTWLDDLRSANGGRPLKFCVVYSGFWAPVPGLQWLYGGSPGDGARNLPEEKSGMIATPTLHFLGSLDSVVEEGRSRALIDRCRDPVVVEHPGGHHVPVARDRVMPLVGFLRQVVGGQGKL	14	-	0	1081914	1	214	345
A0A1B7Y8K1	31TYR-87TYR;134PHE-159TRP;135SER-160SER;187PHE-185TRP;214ASP-206ASP;241HIS-237HIS;	0.352472778904759	1.41986036300659	0.48963715293488436;0.40424431614062295;0.08883052365535216;2.5937970642202637;0.11566210787542683;0.18502940312579316	0.711711704730988	2.51319795041471	0.411111111111111	Serine hydrolase	CH63R_07043	Colletotrichum higginsianum (strain IMI 349063) (Crucifer anthracnose fungus)	270				0	MSTANGSAPNGAAAKKPNGKQEIKILMLHGYTQSGPLFRSKTRALEKLIAKSLGPFNIAPTLTYPTGPSKLSPRDIPGFVPDESGGDQDQDIDAWSWWRKDEASGSYRFLAEGVSAVADAVREAGGDVDGVLGFSQGGAFAALLAAMLETPHRDEAKIPEDLRSAVRALREANGGRPFKFAVIYSGFFAPPDELRWAYEPRITTPTLHFLGSLDTVVEESRSRGLVDRCEDPLVVVHPGGHYVPITKEWAMPLIGFIKKIADEEKAKSNI	14	-	0	759273	1	214	345
A0A135S015	29TYR-87TYR;131PHE-159TRP;132SER-160SER;183PHE-185TRP;210ASP-206ASP;237HIS-237HIS;	0.369747887156158	1.47653186321259	0.5220628577145866;0.4891085629940096;0.10876023569745905;2.658947946070306;0.11654047727927638;0.1718066789620998	0.653846144676209	2.73796575115277	0.390977443609023	Serine hydrolase	CSIM01_00991	Colletotrichum simmondsii	266				0	MSTTAAPNGSAAKKPNGKKEIKILMLHGYTQSGPLFRSKTRALEKLIAKSLGPFNLVPTLFYPTGPSQLSPRDIPGFVPDESANGEDQEIDAWAWWRKDESSGSYRFLDQGISTVADAVREAGGVDGVVGFSQGGAFAALLAAILEGPHRDEKMPEDLKASAQALREANGGKPFKFAGIYSGFFAPPAELQWAYEPKIKTPTLHFLGSLDTVVEESRSQGLVDRCEEPMVVVHPGGHYVPITKEWAMPLIGFLKKIADEETAKSNI	14	-	0	703756	1	214	345
E3QP15	31TYR-87TYR;135PHE-159TRP;136SER-160SER;188PHE-185TRP;215ASP-206ASP;242HIS-237HIS;	0.356533160657033	1.44170415401459	0.5839255559318007;0.41027016774681135;0.1329801155547747;2.5013145498952163;0.12803656739978586;0.16533781069897785	0.740566074848175	2.66801918340179	0.391143911439114	Serine hydrolase	GLRG_07617	Colletotrichum graminicola (strain M1.001 / M2 / FGSC 10212) (Maize anthracnose fungus) (Glomerella graminicola)	271				0	MSTTNGSTPSGAAAKKSNGKREIKILMLHGYTQSGPLFRSKTRALEKLITKSLGPFNLVPFLFYPTGPNRLSPRDIPGFVPDEEGGGEDQDIDSWAWWRKDEASGSYRFLAEGINTVANAVREAGGGGVDGVLGFSQGGAFASLLAAMLETPHRPDDKIPEILRAPVHALREANGGRPLKFAVIYSGFYAPPEELQWAYDPKIKTPTLHFHGSLDTVVEESRSQGLVDRCENPMVVVHPGGHYVPISKEWAMPLIGFIKKIADEESAKSNM	14	-	0	645133	1	214	345
A0A0C4DQG4	76TYR-87TYR;176PHE-159TRP;177SER-160SER;232PHE-185TRP;259ASP-206ASP;286HIS-237HIS;	0.374257090175994	1.49262535572052	0.5924553268794764;0.5617546812200928;0.1395550572433974;2.5057057073452875;0.16890871762835036;0.14844850161933038	0.720183491706848	3.12989820471597	0.342767295597484	Serine hydrolase domain-containing protein	MAPG_02104	Magnaporthiopsis poae (strain ATCC 64411 / 73-15) (Kentucky bluegrass fungus) (Magnaporthe poae)	318				0	MRIAFPCLKAGFLRVSSRRILGLAAVLATRRVCTTMASAGSQEPQPGADVGAARKKQPAAAKPAKKEVKILMLHGYTQSGTLFHAKTRALEKLLVKTLAPWNLVPVLHYATGPAQVRPADMPGFTGDAESDPRAQDAWAWFRRDEAANTYRRLPEGMRTVVAAIRSLGGIDAVLGFSQGGTFASMVTAALEPDRSVPETPSPASGDDWSWVQELRAANGHRPLRFAVIYSAFLAAPPDLAWLSEPAIETPTLHFIGSLDTVVDERRSRDLVARCRDAIVVEHPGAHYVPISKEWAMPLLGFVKKRCVDDEQDAVAANL	14	-	0	644358	1	214	345
J3PEA1	77PHE-87TYR;179PHE-159TRP;180SER-160SER;233PHE-185TRP;260ASP-206ASP;287HIS-237HIS;	0.35992583559634	1.44932448863983	0.44762028039960344;0.3961638074770876;0.12141013709021502;2.6715963756374195;0.1496741422547141;0.17271944870069703	0.735042750835419	3.02534789305467	0.361111111111111	Serine hydrolase domain-containing protein	20352282 GGTG_11824	Gaeumannomyces tritici (strain R3-111a-1) (Wheat and barley take-all root rot fungus) (Gaeumannomyces graminis var. tritici)	324				0	MMRTAFPCLRARFLRANHRRVLGVAGVFTNRRFCATMASAGSQESQTGADAGAARKRQAAAAKPAKKEIKILMLHGFTQSGALFHAKTRALEKLLVKTLAPWNLLPTLHYPTGPNRLLASDMPGFSGDGADDDPRAQDSWAWFRRDDASGSYRLLPEGMRAVAAAVRAAGGGVDGVLGFSQGGVVAAMVAGALEPDRAVPDTDDDKNDWGWVRELREANAGRPLRFAVVYSGFLATPPELAWLTEPPLATPTLHFIGSLDTVVDESRSRALVARCRDPVVVEHPGAHYVPISKEWAMPLLGFVKKRCVDDEQPAAAVAAAEANL	14	-	0	644352	1	214	345
A0A0A1UU60	32TYR-87TYR;135PHE-159TRP;136SER-160SER;185PHE-185TRP;212ASP-206ASP;239HIS-237HIS;	0.377442169697338	1.49619925022125	0.6570876666980973;0.5377248433797127;0.09693147028690363;2.649021189291223;0.080260718314332;0.13083797870044378	0.647619068622589	2.67617432276408	0.391791044776119	Serine hydrolase (FSH1) family protein	X797_006731	Metarhizium robertsii	268				0	MTASTESNGAAVQPAKTNGDKAEVKILMLHGYTQSGALFRAKTRALEKLLAKALSPLSLTPVLVYPTGPNRLLPQDMPFYSPPSDPAEEDDYQPDTWAWWRKDEGSGEYLYLEKGMEAVAQAIREAGGVDGVCGFSQGGAATGIVAAALEAERAVPEGPAGEWVRKLREANGGRAAKFAVSYSGFWATPESLQFLYKPKISTPSLHYLGSLDTVVEESRSQALIERCESATQVVHPGGHHVPVSKEWVMPLAGFIKQHVYDAAPKAGL	14	-	0	568076	1	214	345
A0A423VAZ6	36TYR-87TYR;139PHE-159TRP;140SER-160SER;203PHE-185TRP;230ASP-206ASP;257HIS-237HIS;262ASN-246ASN;	0.563296670120854	2.02132868766785	0.6130146005726133;0.402216152759836;0.107026644453644;2.795980888544227;0.13585950909322367;0.1725591009045076;1.969606475001346	0.711711704730988	2.63513223974554	0.390845070422535	Serine hydrolase domain-containing protein	VSDG_09362	Valsa sordida	284				0	MADNNGAKTPGERPAVDKKAKANDLKEVKILMLHGYTQSGPLFRAKTRALEKLMAKSLAPLKLKPTLFYPTAPTRLSPRDIPGYEPSPDVDADAETDSWAWFRKDEASGNYTALRAGFDRIASCIRDEAGGHVDGVVGFSQGGAMAAMVASALEHVGGPEAEEEKKYRQPPASDANYDWGWVDGLREANGGRALRFAVIYSGFFSPPPELGWLYEPKIRTATLQYIGSLDTVVDESRTQGLVERSEDAVVVVHPGGHYVPVNKEWVMPLIGFVRKYCEEGVGEN	14	-	0	252740	1	214	345
A0A1C3YLP6	65PHE-87TYR;167PHE-159TRP;168SER-160SER;217PHE-185TRP;244ASP-206ASP;271HIS-237HIS;276ASN-246ASN;	0.564309441173697	2.10754752159119	0.807636956297306;0.5053006404196274;0.1431025941508723;2.451211659858144;0.1439783190930484;0.1159575053109559;2.0402161777807115	0.72685182094574	3.14193699094984	0.36	Chromosome 4, complete genome	FGRAMPH1_01T27109	Gibberella zeae (strain ATCC MYA-4620 / CBS 123657 / FGSC 9075 / NRRL 31084 / PH-1) (Wheat head blight fungus) (Fusarium graminearum)	300				0	MRLLVGIFSAARPITTATSTRRVSSFRFPSSLFRVCFSTMTATPTTKANGNGGKKEVKILMLHGFTQSGELFRAKTRALEKTIVKLLNPISLLPVFLYATGPSRLSPEDIPGYQPPEEPQAEDYQPDTWAWWRKDEASGNYRLLDEGMATVAQAIRDSEGIDAVCGFSQGAAMAALVAAAMEPDRAVPEGKEGNWARGLREANSGNPLKFAVCYSGFWATPDSLQFCFGPKIKTPTLHFVGSLDTVVDEDRSRALSDRCEDPLVLIHPGGHHVPVNKQWAAPLAGFIKEHGQDKEPKAEL	14	-	0	229533	1	214	345
A0A4T0VUH6	31TYR-87TYR;134PHE-159TRP;135SER-160SER;187PHE-185TRP;214ASP-206ASP;241HIS-237HIS;	0.360833028394574	1.43340277671814	0.5439974003602998;0.4333895781494009;0.1060330018817532;2.567986340853887;0.1420478679341715;0.1757091231607973	0.705357134342194	2.60481329900878	0.414814814814815	Dihydrofolate reductase	CH35J_008994	Colletotrichum higginsianum	270				0	MSTANGSAPNGAAAKKPNGKQEIKILMLHGYTQSGPLFRSKTRALEKLIAKSLGPFNIAPTLTYPTGPSKLSPRDIPGFVPDESGGDQDQDIDAWSWWRKDEASGSYRFLAEGVSAVADAVREAGGDVDGVLGFSQGGAFAALLAAMLETPHRDEAKIPEDLRSAVRALREANGGRPFKFAVIYSGFFAPPDELRWAYEPRITTPTLHFLGSLDTVVEESRSRGLVDRCEDPLVVVHPGGHYVPITKEWAMPLIGFIKKIADEEKAKSNI	14	-	0	80884	1	214	345
A0A0P7B3K7	32TYR-87TYR;134PHE-159TRP;135SER-160SER;183PHE-185TRP;210ASP-206ASP;237HIS-237HIS;	0.347476287762226	1.41782057285309	0.5831438011918557;0.4312395548095275;0.07924196794203126;2.505571603115693;0.08350942369519568;0.13953281463018444	0.71363639831543	2.45415672822432	0.413533834586466	Serine hydrolase domain-containing protein	AK830_g12329	Neonectria ditissima	266				0	MTIAVGPKGAKQQKPKNVVVKKEVKILMLHGYTQSGPLFRAKTRALEKLLTKVLTPIALLPVPIYPTAPNRLKADDIPGYQPPAEPQADDYEPDTWAWWRKDEASGAYRLFDEGMATVADAIREAGGIDAVCGFSQGGAMAALVAAGLEDRPLPEGPEGNWARSLRDANSGKPLKFAVSYSGFFAPVNELKFCYEPKIKTPTLHYLGSLDTVVEESRSQALVERCEEPLVVIHPGGHHVPISKDWAMPLAGFIKQHAYVEEPKAEP	14	-	0	78410	1	214	345
A0A4R8S144	30TYR-87TYR;132PHE-159TRP;133SER-160SER;181PHE-185TRP;208ASP-206ASP;235HIS-237HIS;	0.370747624426859	1.44884312152863	0.619391425134927;0.5679300395809278;0.12373833932351408;2.403591089143577;0.20615155203589455;0.15742142347660454	0.731481432914734	2.69932225015428	0.409090909090909	Esterase OVCA2	ovca2 CTRI78_v000344	Colletotrichum trifolii	264				0	MSTTPATAANGAAKKANGKKEIKILMLHGYTQSGPLFHSKTRALEKLLSKSLAPFNILPKLIYPTGPNKLSPQDIPGFTPDPSADSDAPDLDAWAWWRKDESTGSYRLLSQGASAAAAAVRENGGVDGVLGFSQGGAFTALLASALEQGRAVPEQYRGWVEEMREANGGNGFKFAVVYSGFFAPTEELKWAYEPQIKVPSLHFIGSLDTVVEESRSQGLADRFEDPMVVVHPGGHYVPIAKEWSMPLVGFIKKIADEEAAKSKV	14	-	0	5466	1	214	345
A0A059J5H4	17TYR-87TYR;120PHE-159TRP;121SER-160SER;206PHE-185TRP;234ASP-206ASP;266HIS-237HIS;	0.374464913104389	1.38444304466248	0.4978679868371325;0.3192434457414164;0.18612485013953117;2.7463433697751096;0.18781805882142769;0.1817163328336631	0.745689690113068	2.9567675138342	0.375404530744337	Serine hydrolase domain-containing protein	H109_05075	Trichophyton interdigitale (strain MR816)	309				0	MAKSTGKPLKILMLHGYTQSGSLFHAKSRALEKHIQKNLPAYSVTLSYPSGPIGLSPSDIPNYTPVSNGGSTTDEAPEAFAWWRRSDIVDPPEYMGMEKGLATVASVLADEGPFDGVIGFSQGACLAAMVASLLEPDRTKAFSYMSDPANNQQELVYKSSGGNQRDPQKPPQGPEDKNMVTGIPFPSSFASISHPPMKFVICYGGFIAPGTRYRAFYEHPKIQTPVLHVLGTLDMIVEEARSRKLIESCAGNPESDGRVLWHPGGHFLPSQRPYLDGAVQFIRLHIEGLDGNSKKNSGDDDVENMDMPF	150	-	0	1215338	1	150	346
A0A022XK61	17TYR-87TYR;120PHE-159TRP;121SER-160SER;206PHE-185TRP;234ASP-206ASP;266HIS-237HIS;	0.378368924176789	1.38104224205017	0.5241029192253975;0.3351778693900726;0.17199724568158176;2.7606070647387035;0.18157630509163755;0.18859676181728988	0.752173900604248	2.92640663748202	0.372168284789644	Serine hydrolase domain-containing protein	H105_07144	Trichophyton soudanense CBS 452.61	309				0	MTKSTGKPLKILMLHGYTQSGSLFHAKSRALEKHIQKNLPAYSVTLSYPSGPIGLSPSDIPNYTPVSNGGSTADEAPEAFAWWRRSDIVDPPEYVGMEKGLATVASVLADEGPFDGVIGFSQGACLAAMVASLLEPDRSKAFSYMSDPANNQQELVNKSSGGNQRDPQKPPQGPEDKKMVTGIPFPPSFAGISHPPMKFAICYGGFIAPGTRYRAFYEHPKIQTPVLHVLGTLDMIVEEARSRKLIESCAGNPESDGRVLWHPGGHFLPSQRPYLDGAVQFIRLHIEGLDGNGKKNPGDDDVENMDMPF	150	-	0	1215331	1	150	346
A0A022VTG6	17TYR-87TYR;120PHE-159TRP;121SER-160SER;206PHE-185TRP;234ASP-206ASP;266HIS-237HIS;	0.383970606713886	1.38075470924377	0.5295948761783839;0.34195160925947515;0.16789423901973236;2.7999447229970875;0.20086060409262674;0.18343062230544122	0.754386007785797	2.93803957261537	0.368932038834951	Serine hydrolase domain-containing protein	H103_07132	Trichophyton rubrum CBS 288.86	309				0	MTKSTGKPLKILMLHGYTQSGSLFHAKSRALEKHIQKNLPAYSVTLSYPSGPIGLSPSDIPNYTPVSNGGSIADEAPEAFAWWRRSDIVDPPEYVGMEKGLATVASVLADEGPFDGVIGFSQGACLAAMVASLLEPDRSKAFSYMSDPANNQQELVNKSSGGNQRDPQKPLQAPEDKKMVTGIPFPPSFAGISHPPMKFAICYGGFIAPGTRYRAFYEHPKIQTPVLHVLGTLDMIVEEARSRKLIESCAGNPESDGRVLWHPGGHFLPSQRPYLDGAVQFIRLHIEGLDGNGKKNPGDDDVENMDMPF	150	-	0	1215330	1	150	346
D4ASQ3	17TYR-87TYR;120PHE-159TRP;121SER-160SER;206PHE-185TRP;234ASP-206ASP;266HIS-237HIS;	0.38056236189314	1.38929808139801	0.5437983965995971;0.3335585694396502;0.1795817846393322;2.751349147357837;0.18982383841228515;0.18807424437583278	0.747826099395752	3.00006132229515	0.372168284789644	Serine hydrolase domain-containing protein	ARB_07268	Arthroderma benhamiae (strain ATCC MYA-4681 / CBS 112371) (Trichophyton mentagrophytes)	309				0	MAKSTRKPLKILMLHGYTQSGSLFHAKSRALEKHIQKNFPAYSVTLSYPSGPIGLSPSDIPNYTPVSNGGSVADEAPEAFAWWRRSDIVDPPEYMGMEKGLETVASVLADEGPFDGVIGFSQGACLAAMVASLLEPDRSKAFSYMSDPANNQQELVNKSLGGNQRDPQKPPQGPEDKNMVTGIPIPPSFTGISHPPMKFAICYGGFIAPGTRYRAFYEHPKIQTPVLHVLGTLDMIVEEARSRKLIESCAGNPESDGRVLWHPGGHFLPSQRPYLDGAVQFIRLHIEGLDGNGNKNSGDDDVENMDMPF	150	-	0	663331	1	150	346
D4D4I2	17TYR-87TYR;120PHE-159TRP;121SER-160SER;206PHE-185TRP;234ASP-206ASP;266HIS-237HIS;	0.383349999263712	1.39384186267853	0.543264337710535;0.3585151081279604;0.16390452757464974;2.7921189199570717;0.18461231265210112;0.17443478587851527	0.767857134342194	2.97775744966098	0.362459546925566	Serine hydrolase domain-containing protein	TRV_01999	Trichophyton verrucosum (strain HKI 0517)	309				0	MAKSTGKPLKILMLHGYTQSGSLFRAKSRALEKHIQKNLPAYSVTLSYPSGPIGLSPSDIPNYTPVSNGGSVADEAPEAFAWWRRSDLVDPPEYMGMEKGLETVANVLADEGPFDGVIGFSQGACLAAMVASLLEPDRSKAFSYMSDPANNQQELVNKSPGGNQRDPQKPPQGPEDKKMVTGIPFPSSFTGISHPPMKFAICYGGFIAPGTRYRAFYEHPKIQTPVLHVLGTLDMIVEEARSRKLIESCAGNPESDGRVLWHPGGHFLPSQRPYLDGAVQFIRLHIEGLDGNGNKNSADDDVGNMDMPF	150	-	0	663202	1	150	346
F2SAB4	17TYR-87TYR;120PHE-159TRP;121SER-160SER;206PHE-185TRP;234ASP-206ASP;266HIS-237HIS;	0.365151675934093	1.37713944911957	0.46028499634856745;0.34348377195656177;0.15652620515592566;2.679960114174952;0.18234649376516873;0.19406685387384218	0.754386007785797	2.99687324699603	0.368932038834951	Dihydrofolate reductase	TESG_07842	Trichophyton tonsurans (strain CBS 112818) (Scalp ringworm fungus)	309				0	MAKSTGKPLKILMLHGYTQSGSLFHAKSRALEKHIQKNLPAYSVTLSYPSGPIGLSPSDIPNYTPVSNGGSTTDEAPEAFAWWRRSDIVDPPEYMGMEKGLATVASVLADEGPFDGVIGFSQGACLAAMVASLLEPDRTKAFSYMSDPANNQQELVYKSSGGNQRDPQKPPQGPEDKKMVTGIQFPSSFASISHPPMKFAICYGGFIAPGTRYRAFYEHPKIQTPVLHILGTLDMIVEEARSRKLIESCAGNPEADGRVLWHPGGHFLPSQRPYLDGAVQFIRLHIEGLDGNSKKNSGDDDVENMDMPF	150	-	0	647933	1	150	346
F2Q425	17TYR-87TYR;120PHE-159TRP;121SER-160SER;206PHE-185TRP;234ASP-206ASP;266HIS-237HIS;	0.385853002691612	1.38681173324585	0.5601774385105098;0.3364781392776898;0.1771587676331533;2.788996197966679;0.19812240104357737;0.18345008517612305	0.754386007785797	2.94564355360834	0.368932038834951	Dihydrofolate reductase	TEQG_07800	Trichophyton equinum (strain ATCC MYA-4606 / CBS 127.97) (Horse ringworm fungus)	309				0	MAKSTGKPLKILMLHGYTQSGSLFHAKSRALEKHIQKNLPAYSVTLSYPSGPIGLSPSDIPNYTPVSNGGSTTDEAPEAFAWWRRSDIVDPPEYMGMEKGLATVASVLADEGPFDGVIGFSQGACLAAMVASLLEPDRTKAFSYMSDPANNQQELVYKSSGGNQRDPQKPPQGPEDKKMVTGIQFPSSFASISHPPMKFAICYGGFIAPGTRYRAFYEHPKIQTPVLHVLGTLDMIVEEARSRKLIESCAGNPEADGRVLWHPGGHFLPSQRPYLDGAVQFIRLHIEGLDGNSKKNSGDDDVENMDMPF	150	-	0	559882	1	150	346
C5FZK0	17TYR-87TYR;120PHE-159TRP;121SER-160SER;206PHE-185TRP;234ASP-206ASP;266HIS-237HIS;	0.382379630064703	1.38525331020355	0.49909171483289694;0.364017055243308;0.16404577661506942;2.8144549274932094;0.1812486099479926;0.18331784657925884	0.720183491706848	3.01595061415926	0.35048231511254	Dihydrofolate reductase	MCYG_08122	Arthroderma otae (strain ATCC MYA-4605 / CBS 113480) (Microsporum canis)	311				0	MAKSTGKPLKILMLHGYTQSGSLFHAKSRALEKHIQKNLPAYSVTLSYPSGPIGLSPSDIPNYTPSGNGGTAADDQPEAFAWWRRSDVVDPPEYVGMEKGLATVAGVLADEGPFDGVIGFSQGACLAAMVASLLEPDRSKAFSYMSDPANNQQELSSQVSGGSQQNPQNPPQDTADKTMVTGIPFPSSFANLVHPPMKFAICYGGFVAPGTRYRAFYEHPKIQTPVLHVLGTLDMIVEEARSRKLIEACAGDPESDGRVLWHPGGHFLPSQRPYLDGAVQFIRLHLEGINGKGNGNKTDGDDGVESMDVPF	150	-	0	554155	1	150	346
E4UWN7	17TYR-87TYR;120PHE-159TRP;121SER-160SER;206PHE-185TRP;234ASP-206ASP;266HIS-237HIS;	0.380821925713223	1.3629207611084	0.5476627582666239;0.2751208056681674;0.16967720988712126;2.804095316535029;0.20976562946948563;0.18271946301902775	0.740566074848175	2.98779092532284	0.343042071197411	Dihydrofolate reductase	MGYG_05576	Arthroderma gypseum (strain ATCC MYA-4604 / CBS 118893) (Microsporum gypseum)	309				0	MAKSTGKPLKILMLHGYTQSGSLFHAKSRALEKHIQKNLPAYSVTLSYPSGPIGLNPADIPNYTPASNGGVSADDKPEAFAWWRRSDVVDPPEYIGMEKGLATVASVLADEGPFDGVIGFSQGACLAAMVASLLEPDRSKAFHYMSDPANNQQELITQISGGNKRDPQKPPQGSDDKKMVTGIPFPSSFANISHPPMKFAICYGGFIAPGTRYRAFYEHPKIQTPVLHVLGTLDMIVEEARSKKLIAACAGNPESDDRVLWHPGGHFLPSQRPYLDGVVQFIRLHIEGLNGNGKKASGDDDVENMDMPF	150	-	0	535722	1	150	346
A0A168C9I8	26TYR-87TYR;136PHE-159TRP;137SER-160SER;196PHE-185TRP;224ASP-206ASP;256HIS-237HIS;	0.365039715103214	1.52873349189758	0.43091354179951613;0.4311968907106715;0.13186138678213558;2.7543371904614724;0.11046054252597684;0.1566673138555788	0.672222256660461	3.71586103439331	0.304054054054054	Dihydrofolate reductase	AAP_01092	Ascosphaera apis ARSEF 7405	296				0	MGPKKPATPVYTGPKTPLKILLLHGYTQSGPNFYAKSRALQKHIIKNLPTYDVTFSCPSGPIPLFPEDVPGFHKLQGEESGNDVSTEAAEREPQMFAWWRHAPDDFDGLYRGLEESIDFVADLAKKEGPFDGIIAFSQGASFAAMLASLTEPNRKAAFDYFEKTPADNGRAGIPFPDAFEKSGHPPLKFAVCYSGFAAPGARYRAFYNRPKISTPILHVVGSLDAIVDENRTRTLIEACEENPETNGRVIRHPGGHFLPSQRPYMDGTLQFIKGILEPKKEEDKDEVGVEDMDVPF	150	-	0	392613	1	150	346
A0A178FTH0	17TYR-87TYR;120PHE-159TRP;121SER-160SER;206PHE-185TRP;234ASP-206ASP;266HIS-237HIS;	0.380466893902261	1.37790405750275	0.5439464542418659;0.34418695148836054;0.1618447963282066;2.7572667468023306;0.1872475058231731;0.1906433782409331	0.747826099395752	2.93862390829169	0.372168284789644	Serine hydrolase domain-containing protein	A7D00_0454	Trichophyton violaceum	309				0	MTKSTGKPLKILMLHGYTQSGSLFHAKSRALEKHIQKNLPAYSVTLSYPSGPIGLSPSDIPNYTPVSNGGSTADEAPEAFAWWRRSDIVDPPEYVGMEKGLATVASVLADEGPFDGVIGFSQGACLAAMVASLLEPDRSKAFSYMSDPANNQQELVNKSSGGNQRDPQKPPQGPEDKKMVTGIPFPPSFAGISHPPMKFAICYGGFIAPGTRYRAFYEHPKIQTPVLHVLGTLDMIVEEARSRKLIESCAGNPESDGRVLWHPGGHFLPSQRPYLDGAVQFIRLHIEGLDGNGKKNPGDDDVENMDMPF	150	-	0	34388	1	150	346
A0A178F1M8	17TYR-87TYR;120PHE-159TRP;121SER-160SER;206PHE-185TRP;234ASP-206ASP;266HIS-237HIS;	0.378699345631294	1.36944735050201	0.48769761292665575;0.327628869162188;0.16546160770172436;2.7924092483695686;0.1985310440309441;0.19396441975315318	0.767857134342194	2.91040046619517	0.362459546925566	Serine hydrolase domain-containing protein	A7C99_2660	Trichophyton rubrum (Athlete's foot fungus) (Epidermophyton rubrum)	309				0	MTKSTGKPLKILMLHGYTQSGSLFHAKSRALEKHIQKNLPAYSVTLSYPSGPIGLSPSDIPNYTPVSNGGSIADEAPEAFAWWRRSDIVDPPEYVGMEKGLATVASVLADEGPFDGVIGFSQGACLAAMVASLLEPDRSKAFSYMSDPANNQQELVNKSSGGNQRDPQKPLQAPEDKKMVTGIPFPPSFAGISHPPMKFAICYGGFIAPGTRYRAFYEHPKIQTPVLHVLGTLDMIVEEARSRKLIESCAGNPESDGRVLWHPGGHFLPSQRPYLDGAVQFIRLHIEGLDGNGKKNPGDDDVENMDMPF	150	-	0	5551	1	150	346
A0A7K3BGC3	93TYR-87TYR;184SER-160SER;210PHE-185TRP;272ASP-206ASP;301HIS-237HIS;	0.19984207812637	1.86252224445343	0.969636107354841;0.12219444608296921;0.9278991361458783;0.09420456590694161;0.08432860389944306	0.71363639831543	3.38781650499864	0.336391437308869	Prolyl oligopeptidase family serine peptidase	GTY85_27690	Streptomyces sp. SID8377	327				0	MPLTDLPLDELRRYAPEIAEPGDFDAFWAKTLATAREAGADPAEYRRVDSPLATVEVFDVRFPGWGGQPVAAWLLLPRGAQRPLPGVVTYIGYGGGRGLHHENLLWSAAGYAHLVVDSRGQGHDTPDPDPMPGPQYVGGFMTRGAEDPEHYYYRRLMTDCVRAVDALRAHPAVDARRVVVSGGSQGGGLALAVAGLAREAVAAALVDVPFLCHFRRGAETAAEGPYPELAQYLGVHRRIDPERLFGTLDYFDGVHFAPRATAPALFSVGLMDPVCPPSTVFAAYNRYAGPKDLTVWRFGDHGGGRDSQPYEQMLWLRGLGIAPAADR	87	-	0	2690357	1	164	348
A0A7W7TWX9	94TYR-87TYR;185SER-160SER;211PHE-185TRP;273ASP-206ASP;303HIS-237HIS;	0.198384409089604	1.85940134525299	0.8723450975882935;0.1054383830641771;0.9852791336715648;0.11234966345178218;0.10681622220982616	0.71363639831543	3.296350459619	0.336391437308869	Cephalosporin-C deacetylase (EC 3.1.1.41)	GGE06_001779	Streptomyces nymphaeiformis	327				0	MPFTDLGLDELIGYHPESTDPRDFDEFWRRTLDEARSHSGAVKAERVTAQYGLRTVDVDDVRFPGWNGEPVAAWLLRPRGVDGPLPVVVTCIGYSGGRGLPTDQLLWSAAGYAQLVVDSRGQGRDTPDHGMGDGTQWVEGFMTKGIDSPENHYYRRLITDCVRAVDAVAELPGLDGNRIVVTGGSQGGGLALAVAGLSGDRVAAVMPDVPFLCHFREATQIAEEGPYLEIVTYLRRHSQHRVRQTFATLDYFDGVNFARRATAPALFSVGLMDPVCPPRTVYAAFNSYAGEDRTMTVWPFADHGGGYGANPPTQLSWLLDRGLAPER	87	-	0	2663842	1	164	348
A0A2S4YVK4	94TYR-87TYR;185SER-160SER;211PHE-185TRP;273ASP-206ASP;303HIS-237HIS;	0.197387113573954	1.84194564819336	0.9110987947703576;0.09909050078863774;0.9558969454656377;0.12076736609423297;0.0844046421946331	0.707207202911377	3.25606610968306	0.339449541284404	Acetylxylan esterase	C3488_07245	Streptomyces sp. Ru72	327				0	MPLTDLGHDELVGYRPVSTAPHDFDAFWQHTLDDARSQGGAVKAERVTDRFRLRTVEVDDLRFPGWNGEPVAAWLLRPSGAEGPLPVVVTYIGYSGGRGVPTDHLFWSAAGYAQLVVDSRGQGHDTPDRTLGDGTQWAEGFMTRGIDSPENYYYRRLMTDCARAVDAVAELPGLDARRIVVAGGSQGGGLALATAGLLGDRVAAVMPDVPFLCHFRRAVQITGEGPYPEIAKYLRWHSRHRVEPTFATLDYFDGVHFAQRATAPALFSVGLMDPICPASTVYAAFNHYAGEDRTMTVWPFADHGGGCGSNPPVQLDWLAERGLAPEQ	87	-	0	2080747	1	386	348
A0A419YAV5	93TYR-87TYR;184SER-160SER;210PHE-185TRP;272ASP-206ASP;301HIS-237HIS;	0.184153211195793	1.82539248466492	0.8131533737852307;0.11467246540834891;0.9596057041599719;0.10086828067618772;0.0373854991239875	0.694690227508545	3.52689889257988	0.346625766871166	Cephalosporin-C deacetylase	BX266_0363	Streptomyces sp. TLI_171	326				0	MPLTDLDLDDLQSYRPTLSAPADFDAFWADTLAEARRHDTPVTAELRTDTHLTAFDAYDVRFPGWNGEPVAAWLLLPHATREPLPVIVKYLGYSGGRGLPGEHLLPPAAGYAHLVVDSRGQGHDTPDRGQGDGTQWAEGFLTRGIDHPRNHYYRRLITDCVRALDALPQLPGTDPARAVVSGGSQGGGLALAVAALAPDQVAALLSDVPFLCHFRRAVRTAGDGPYPEIVKYLRWHSRDQEERTFATLDYFDGVHFAPRATAPALFSVALMDPVCPPSTVYAAYHRYAGPAEIEVWQFADHGGGYASTPPKQFAWLAERGLAPKNA	87	-	0	1938859	1	164	348
A0A1V2PYC0	94TYR-87TYR;185SER-160SER;211PHE-185TRP;273ASP-206ASP;303HIS-237HIS;	0.197603083173791	1.83538329601288	0.9312315043371273;0.12022689243366333;0.9198448783322519;0.12129954950007955;0.08103109030857335	0.707207202911377	3.28334152698517	0.339449541284404	Acetylxylan esterase	ALI22I_47020	Saccharothrix sp. ALI-22-I	327				0	MPLTDSPHDELAHYRPDSSPPEDFDAFWERTLAAARACGGAVKAERVTDRHLLRTVDVDDVRFPGWNGEPVAAWLLRPRDAEGPLPVVVTYIGYSGGRGLPTDHLLWSAAGYAQLVVDSRGQGHDTPDSTEGHGTQWAEGFMTRGVDSPEHYYYRRLITDCVRAVDAVADLPGLDPRRVIVAGGSQGGGLALAVAGLAPDGVASVLPDVPFLCQFRRAAEISGEGPYQELAKYLRWHSRQHVQRTFATLSYFDGVHFAQRATAPALFSVGLMDPVCPPSTVYAAFNHYAGEDRTMTVWPFADHGGGYGSNPAVQLAWLHERGLAAPA	87	-	0	1933778	1	164	348
A0A1B2HU17	94TYR-87TYR;185SER-160SER;211PHE-185TRP;273ASP-206ASP;303HIS-237HIS;	0.191951614107451	1.85899496078491	0.8674147376412247;0.14061611106116056;0.9554781570001664;0.11650454724435516;0.03145420223505476	0.700892865657806	3.56276939596449	0.330383480825959	Acetylxylan esterase	BBK82_39660	Lentzea guizhouensis	339				0	MPLTDLSLDELTGYHPELPAPPDFDAFWDRTLGEARSHGGPVTAERVTGRYRLRTVEAYDVRFPGWNGEPVAAWLLRPRAADGPLPVVVTYLGYSCGRGLPTDHLLFPSAGYAQLVVDSRGQGHDTPDPDAGGGTQWAKGFMTRGIDSPDGYYYRRLMTDCARAVDALAELPGVDPRRVVVAGGSQGGGLTIAVAGLLRDRVAAAMPDVPFLCHFRRAVDITAEGPYPELAEYLRWHSRHRVDPAFATLSYFDGVHFARRATAPALFSVALMDPVCPPSTVYAAFNHYSGVDKTMTVWQFADHGGGYGSNSAVQLEWLHERGLVPDAGWRSGDQPADTE	87	-	0	1586287	1	164	348
A0A0M8WBR6	94TYR-87TYR;185SER-160SER;211PHE-185TRP;273ASP-206ASP;303HIS-237HIS;	0.201207333239054	1.89428567886353	0.8566437750981823;0.11536413819230702;1.004678203808577;0.16079285044224803;0.0758016980882829	0.733644843101502	3.51797237908729	0.327217125382263	Acetyl xylan esterase	ADL03_22160	Nocardia sp. NRRL S-836	327				0	MPLTDLSAEELTTYRPDLPAPRDFDAFWERTLAEARSRGGAVEAERVTGRHLLRTVEVDDVRFPGWNGEPVAAWLVRPRGAEGPLPVVVTYLGYTCGRGLPTDHLLFSAAGYAQLVVDSRGQGHDTPDRDAGGGTQWAGGFMTRGVDSPDGYYYRRLMTDCVRAVDAVAQLPGLDPERIVVAGGSQGGGLTIAVAGLAGDRVAAAMPDVPFLCHFRRAAEIAGDGPYPELAEYLRWHSRHRVEPTFTTLSYFDGVHFAQRATAPALFSVALMDPVCPPSTVYAAFNHYAGADKTMTVWPFGDHGGGYGSNAAVQLDWLHAHGLSPRS	87	-	0	1519492	1	164	348
A0A0N0AVI8	94TYR-87TYR;185SER-160SER;211PHE-185TRP;273ASP-206ASP;303HIS-237HIS;	0.19231348075803	1.81982970237732	0.810373050612553;0.10895966091841187;0.9811065106114076;0.10677519224249009;0.10823387395346735	0.6355140209198	3.31420802513016	0.327217125382263	Acetyl xylan esterase	ADK67_11960	Saccharothrix sp. NRRL B-16348	327				0	MPLTDSPQDELARYRPDSSPPPDFDAFWEHTLATARARGGAVKVESVTDRHLLRTVDVDDIRFPGWNGEPVAAWLLRPRGAEGPLPVVVTYIGYSGGRGLPTDHLLWSAAGYAQLVVDSRGQGHDTPDTTEGQGTQWASGFMTRGVESPEHYYYRRLMTDCVRAVDAVADLPGVDQRRVIVAGGSQGGGLALAVAGLAPGSVAAVMPDVPFLCHYRHAAEVSGEGPYEELVKYLRWHSRQHVERTFATLSYFDGVHFAQRATAPALFSVGLMDPICPPSTVYAAFNHYTGEDRTMTVWPFADHGGGYGSNPAVQLAWLRERGLGAPA	87	-	0	1415542	1	386	348
A0A7W9HGM9	94TYR-87TYR;185SER-160SER;211PHE-185TRP;273ASP-206ASP;303HIS-237HIS;	0.197395070850583	1.8384245634079	0.8706622222129416;0.12340302088078499;0.9633681930111083;0.1256626571945727;0.08824968605700895	0.6355140209198	3.41705235142574	0.327217125382263	Cephalosporin-C deacetylase (EC 3.1.1.41)	F4560_001685	Saccharothrix ecbatanensis	327				0	MPLTDSPHDELTDYRPDSNPPQDFDAFWERSLAAARGCGGAVKVERVTDLHLLRTVEVDDVRFPGWNGEPVAAWLLRPRDAEGPLPVVVTYIGYSGGRGLPTDNLLWSAAGYAQLVVDSRGQGHDTPDSTEGHGTQWAEGFMTRGVDSPEHYYYRRLMTDCVRAVDAVADLPGLDTRRVIVAGGSQGGGLALAVAGLAPDSVAAVLSDVPFLCQFRRAAEISGEGPYQELAKYLRWHSRQHVDRTFATLSYFDGVHFAQRATAPALFSVGLMDPICPPSTVYAAFNHYAGEDRTMTVWPFADHGGGYGSNPAVQLAWLRERGLGVPA	87	-	0	1105145	1	386	348
A0A3E0GT35	94TYR-87TYR;185SER-160SER;211PHE-185TRP;273ASP-206ASP;303HIS-237HIS;	0.195717363597125	1.81737697124481	0.8936809990112802;0.09968220860140291;0.960952835472135;0.08049275157279383;0.1180822049107634	0.71363639831543	3.18779157725247	0.337423312883436	Cephalosporin-C deacetylase	BCF44_13314	Kutzneria buriramensis	326				0	MPLTDSSLDELVRYRPDLPAPEDFDAFWNRTLAEARAHNGSVRVDRVTDQHLLRTVEVEDVRFPGWNGEPVAAWLLRPRDADGPLPVVVTCIGYSGGRGLPTDHLLWSAAGYSQLVVDSRGQGHDTPDRTEGDGTQWAEGFMTRGIDSPDHYYYRRLMTDCVRAVDAVTDLPGLDPDRVIVTGGSQGGGLALAVAGLAPGRVAAVMPDVPFLCHFRRAAEITGEGPYVELAKYLRWHSRHNVEPAFATLSYFDGVHFARRATAPALFSVGLMDPICPPSTVYAAYNHYAGADRTMTVWPFADHGGGCGSNPAVQLAWLQDRGLTPK	87	-	0	1045776	1	386	348
A0A101UT98	94TYR-87TYR;185SER-160SER;211PHE-185TRP;273ASP-206ASP;303HIS-237HIS;	0.189436033485003	1.75806844234467	0.8799582369489493;0.08980512560289909;0.9059570180038086;0.12165569343653401;0.0864202943428447	0.707207202911377	3.09373792119928	0.339449541284404	Acetyl xylan esterase	AQJ91_35815	Streptomyces dysideae	327				0	MSLTEFAIEELARYRPELPHPHDFDDFWKRTLAEARSYGGAVKAERLTDRFLLRTVEVDDVRFPGWNGEPVAAWLLRPRGAEGSLPVVVTYIGYGGGRGLPTDHLLWSAAGYAQLVVDSRGQGHDTPDRSVGDGTQWAEGFMTRGIESPDNHYYRRLITDCVRAVDAIAEMPGLDSGRIAVAGASQGGGLALAVAGLTGDRVAAVLPDVPFLCHFRHAVQISGEGPYPEIVKYLRWHSPQRVEQAFATLAHFDGVHFAQRATAPTLFSVGLMDPICPPSTVYAAFNHYAGEDRTMTVWPFADHGGGCGFNPPVQLAWLRERGLGPEQ	87	-	0	909626	1	164	348
A0A495X1U2	94TYR-87TYR;185SER-160SER;211PHE-185TRP;273ASP-206ASP;303HIS-237HIS;	0.197850535395372	1.77414858341217	0.8769003237400818;0.12161474668840748;0.9606058858635055;0.12288976033724495;0.09434517271984845	0.618181824684143	3.38201722231778	0.337423312883436	Cephalosporin-C deacetylase	DFJ66_1013	Saccharothrix variisporea	326				0	MPLTDAPLDHLTGYRPDSRAPRDFDAFWTRTLAEARACGGAVKVERVTDRFLLRTVDVDDVRFPGWNGEPVAAWLVRPRDAEGPLPVVVTYQGYSGGRGLPTDNLLWSAAGYAHLVVDTRGQGHDTPDPDPGSGTQWAEGFMTRGIESPEHYYYRRLMTDCVRAVDAVGELSGLDPARVVVAGGSQGGGLALAVGGLAPDRVAAVMSDVPFLCHFPHAAQIAGEGPYVELAKYLRWHSRDRVEPTFETLSYFDGVHFAQRATAPALFSVGLMDPICPPSTVYAAYNHYAGADRTMTVWPFADHGGGYGSNQATQLAWLHEHGLRPA	87	-	0	543527	1	386	348
A0A316HZJ5	94TYR-87TYR;185SER-160SER;209PHE-185TRP;271ASP-206ASP;301HIS-237HIS;	0.206822458609019	1.8182966709137	1.033451258999892;0.1135123130984938;0.8841431708221598;0.16277124324947864;0.08116905852918659	0.700892865657806	3.13802577022995	0.344615384615385	Cephalosporin-C deacetylase	C8D88_106199	Lentzea atacamensis	325				0	MPLTDGTHAELTNFRPEMPAPQDFDAFWDQTLTEARTLGGVVKTDRVTEQHLLRTVEVDDVRFPGWNGEPVAAWLLRPRDAEGPLPVVVTYIGYTGGRGLPTDHLFWSAAGYAQLVVDSRGQGHDTPDQDAGGGPQWAKGFMTRGIDSPENYYYRRLITDCVRAVDAVGELPGLDPERVIVAGGSQGGGLTIAVAGLTEVAAALPDVPFLCHFRRAAEVCGEGPYVELAEYLRWHSRHGVEPAFATLSYFDGVHFAQRATAPALFSVGLMDPICPPSTVYAAFNHYAGEDRTMTVWPFADHGGGHGSNSVAQLAWLRDRGLVPTT	87	-	0	531938	1	386	348
A0A239L1A0	93TYR-87TYR;184SER-160SER;210PHE-185TRP;272ASP-206ASP;301HIS-237HIS;	0.195360314380933	1.88636386394501	0.8575288769974242;0.133221168121151;0.9688765553453099;0.08328064943988706;0.10605620828649301	0.747619032859802	3.46521926266806	0.321100917431193	Cephalosporin-C deacetylase	SAMN05216252_1185	Actinacidiphila glaucinigra	327				0	MPLTDLPLDELRRYAPEIAEPADFDAFWAKTLAAAREAGTDPAEYRRVDSPLATVEVFDVRFPGWGGQPVAAWLLLPRGADGPLPGVVTYIGYGGGRGLHHENLLWSAAGYAHLVVDSRGQGHDTPDPDPAPGPQYVGGFMTRGAEDPEHYYYRRLMTDCVRAVDALRAHPAVDAGRVVVSGGSQGGGLALAVAGLAREAVAAALVDVPFLCHFRRGAETAAEGPYPELAQYLGVHRRIDPERLFGTLDYFDGVHFAPRATAPALFSVGLMDPVCPPSTVFAAYNRYAGPKDITVWRFGDHGGGRDSQPYEQMLWLRGLGLAPAADR	87	-	0	235986	1	164	348
A0A1H7Z0Y2	94TYR-87TYR;185SER-160SER;211PHE-185TRP;273ASP-206ASP;303HIS-237HIS;	0.191130395174946	1.87683868408203	0.8614155374416759;0.11663284518367484;0.9265513311794136;0.16410242810798928;0.03373220501164908	0.629629611968994	3.44626949893104	0.330275229357798	Cephalosporin-C deacetylase	SAMN05414137_1328	Streptacidiphilus jiangxiensis	327				0	MPLTDFGADELAHYRPESPAPHDFDAFWQGTLDEARAQGGAVKGERVTDRYRLYTVEVDDVRFPGWNGEPVAAWLLRPQGAEGLLPVVVTYIGYSGGRGLPTEHLFWSAAGYAQLVVDSRGQGHDTPDRPQGDGTQWVEGFMTRGIDSPENHYYRRLITDCARAVDAVAELPGLDADRIVVTGGSQGGGLALAVAGLLGERVAAVMPDVPFLCHFRRAVQIAGEGPYPEIVNYLRWHSRDKVEQTFATLDYVDGVHFAQRATAPVLFSVALMDPVCPASTVYAAFNHYAGEDRTMTVWPFADHGGGCGSTPPTQLEWLAERGLTPRP	87	-	0	235985	1	164	348
A0A1H9J2N0	94TYR-87TYR;185SER-160SER;211PHE-185TRP;273ASP-206ASP;303HIS-237HIS;	0.195910965915969	1.79668521881104	1.0260191696181593;0.0935913362874785;0.8152804797718972;0.14678266249396796;0.07334697690415591	0.61261260509491	3.25265550935591	0.341538461538462	Cephalosporin-C deacetylase	SAMN05216195_103109	Lentzea flaviverrucosa	325				0	MPLTDAPLDELVVYRPEMQAPPDFDGFWERTLAEARSAGGAVEATDVTDRHLLRTVEVADVRFPGFGGDPVAAWLLRPRGSDGPLPVVVTYMGYSCGRGLPTDHLLWSAAGYAQLVVDSRGQGHDTPDLVAGGGTQWVKGFMTRGIDSPDDYYYRRLVTDCVRAVDAVAHLPGVDPQRVVVAGGSQGGGLTIAVAGLARDRVAAALPDVPFLCHFRRGAELCGEGPYVEIAEYLRWHTRHGVEPAFTTLSYFDGVHFAQRATAPALFSVGLMDPICPPSTVYAAFNHYAGEDRTMTVWPFADHGGGYGSNPVTQLQWLRDRALAP	87	-	0	200379	1	386	348
A0A3N1HHX2	60TYR-87TYR;151SER-160SER;177PHE-185TRP;239ASP-206ASP;269HIS-237HIS;	0.202022276822835	1.82328414916992	0.9133279713937184;0.10161630328013982;0.9895605910133883;0.11444858416184958;0.10329159520208991	0.686956524848938	2.83006302481112	0.392491467576792	Cephalosporin-C deacetylase	EDD40_7602	Saccharothrix texasensis	293				0	MRTSKRFTTGQRVTDRHLLRSVEVDDVRFPGWNGEPVAAWLLRPRGAEGPLPVVVTYIGYTGGRGLPTDHLLWSAAGYAHLVVDSRGQGHDTPDTTEGNGTQWAEGFMTRGVDSPEHYYYRRLITDCVRAVDAVADLPGLGHRRVVVTGGSQGGGLALAVAGPASDDVAAVMPDVPFLCHYRRAAEISGEGPYEELAKYLRWHSRRHVERTFTTLSYFDGVHFAQRATTPALFSVGLMDPICPPSTVYAAFNHYAGEDRTMTVWPFADHGGGYGSNPVEQLAWLRERGLGVPA	87	-	0	103734	1	386	348
A0A7W9NMV4	94TYR-87TYR;185SER-160SER;211PHE-185TRP;273ASP-206ASP;303HIS-237HIS;	0.193415284157693	1.82060182094574	0.9788872415152376;0.09570522719616069;0.8274908163208815;0.1310662629221354;0.09441857778020506	0.707207202911377	3.18790920790251	0.340490797546012	Cephalosporin-C deacetylase (EC 3.1.1.41)	BJ998_009195	Kutzneria kofuensis	326				0	MPLTDASLDELTNYRPEIPTPQDFDAFWDRTLAEARGHGAAVKADRVTDHHLLRTVEVDDVRFPGWNGEPVAAWLLRPHDADGPLPVVVTCIGYSGGRGLPTDHLLWSAAGYAQLVVDSRGQGHDTPDRSQGDGTQWAEGFMTRGIDSPDHYYYRRLMTDCARAVDAVAELAGLDPERVIVTGGSQGGGLALAVAGLVPDRVAAVMPDVPFLCHFRRAAEIAGEGPYVELAKYLRWHSRHNVEPAFATLSYFDGVQFARRAVAPALFSVGLMDPICPPSTVYAAFNNYAGEDRTMTVWPFADHGGGYGSNPAVQLAWLRDRGLAPR	87	-	0	103725	1	386	348
A0A1I6DJR1	94TYR-87TYR;185SER-160SER;211PHE-185TRP;273ASP-206ASP;303HIS-237HIS;	0.19738474530002	1.81238579750061	1.0179815578764007;0.09563475077550276;0.835831727386191;0.1373026701937034;0.08448149206842241	0.61261260509491	3.30266925665709	0.341538461538462	Cephalosporin-C deacetylase	SAMN04488564_102871	Lentzea waywayandensis	325				0	MPLTDAPLDELVVYRPDVQAPPDFDAFWERTLTEARAAGGPVEAERVTDRHLLRTVEVADVRFPGFGGDPVAAWLLRPRDSDGPLPVVVTYLGYSCGRGLPTEHLLWSAAGYAQLVVDSRGQGHDTPDRVAGGGTQWAKGFMTRGIDSPDDYYYRRLVTDCVRAVDAVPHLPGLDPERVVVAGGSQGGGLTIAVAGLARDRVAAALPDVPFLCHFRRGAEMAGEGPYVEIAEYLRWHSRHRVEPAFTTLSYFDGVCFAQRATAPALFSVGLMDPICPPSTVYAAFNHYAGGDRTMTVWPFADHGGGHGSNPVTQLEWLRDRALTP	87	-	0	84724	1	386	348
A0A0F0GSK4	94TYR-87TYR;185SER-160SER;209PHE-185TRP;271ASP-206ASP;301HIS-237HIS;	0.201360038704117	1.81270658969879	1.0341991713284813;0.1032245652498847;0.8653021030009362;0.14906575589635035;0.06316883026963921	0.618181824684143	3.16323309269818	0.340557275541796	Acetyl xylan esterase	UK23_23935	Lentzea aerocolonigenes (Lechevalieria aerocolonigenes) (Saccharothrix aerocolonigenes)	323				0	MPLTDASLDELVTYRPDLPAPPDFDAFWDRTLAEARAAGGAVKADRVTDRHLLRTVEVDDVRFPGWNGEPVAAWLLRPRGAEEPLPVVVTFIGYSGGRGLPTDHLFFSAAGYAQLVVDSRGQGHDTPDRDAGGGTQWAKGFMTRGISSPADYYYRRLMTDCVRAVDAVAELPGLDPDRVIVAGGSQGGGLTIAVAGLTRVAAALPDVPFLCHFRRAAEMCGEGPYQEIAEYLRWHSRHGVEPAFSTLSYFDGVHFARRATAPALFSVGLMDPICPPSTVYAAFNHYGGEDRTMTVWPFADHGGGHGSNSVAQLEWLRERGLAP	87	-	0	68170	1	386	348
A0A1W2D5E8	94TYR-87TYR;184SER-160SER;210PHE-185TRP;272ASP-206ASP;302HIS-237HIS;	0.199992587569324	1.7749639749527	1.1144596631739914;0.10287830831242899;0.7675879421553775;0.1364757230363998;0.07851682658436852	0.629629611968994	3.21543073654175	0.333333333333333	Cephalosporin-C deacetylase	SAMN05660733_02749	Lentzea albidocapillata	324				0	MPLTDAPLDELVVYRPEMQAPPDFDEFWERTLAEARSAGGAVEAADVTDRHLLRTVEVADVRFPGFGGEPVAAWLLRPRGSDGPLPVVVTYIGYSGGRGLPTDHLLWSAAGYAQLVVDSRGQGHDTPDRTAGGTQWAKGFMTRGIDSPDDYYYRRLITDCVRAVDAVAHLPGVDPERVVVAGGSQGGGLTIAVAGLARDRVAAALPDVPFLCHFRRAAAMAGEGPYVEIAEYLRWHSRHRVEPAFTTLSYFDGVHFAQRATAPALFSIGLMDPICPPSTVYAAFNHYAGEDRTMTVWPFADHGGGHGSNPVAQLEWLRDRALAP	87	-	0	40571	1	386	348
A0A542KB99	92TYR-87TYR;187SER-160SER;212PHE-185TRP;273ASP-206ASP;303HIS-237HIS;	0.226268148126905	2.0956175327301	0.5190556090044531;0.2046560786500042;1.478942328750125;0.2204074331236541;0.06588817986771875	0.555555582046509	5.0395677825551	0.251552795031056	Cephalosporin-C deacetylase	FBY22_4889	Streptomyces sp. SLBN-31	322				0	MALFDLPLDELHDYRSASVEPSDFDAFWSKTLQEAREHDLDARFEPVDTGLTTVQVYDVTFAGFGGHPVKGWLTLPAGTTEPVPLVVEFIGYGGGRGLPHEHLLWASTGRAHFVMDTRGQGSAWGGGGGTADPMGGAPAYPGFVTRGIDAPENYYYRRVFTDAVRAVEAARSHPLTDASRTVATGGSQGGGITIAVGGLVPDLVAIAPDVPFLCDFPRATTVTDRHPYREIGLFLKTHRGRTEDALRTLSYFDGVHFATRGRAPALFSAALEDQTCPPSTVYAAFNNWAHADKKIEVYEFNDHEGGGPYQEAAKVKWLRAYA	31	-	0	2768444	1	337	349
A0A437PKL7	92TYR-87TYR;186SER-160SER;211PHE-185TRP;272ASP-206ASP;302HIS-237HIS;	0.203143819300847	2.02958583831787	0.5086628233758955;0.1779406755517012;1.2886545160124807;0.20291408080739615;0.05640991656184438	0.672222256660461	4.46897228558858	0.278637770897833	Acetylxylan esterase	EOT10_20305	Streptomyces antnestii	323				0	MPHFDLPLDELRTYRPTLAPPEDFDTFWEKTLAEAREHDLDATFTPVDVPLPAVDILDVTYAGFGGQPVKGWLVLPAGTTVPLPAVVEYIGYGGGRGLPHTNLMWAAAGFAHFVMDTRGQGSGGRVGDTPDPVGSGPAHPGFMTRGIEDPHDYYYRRVFTDAVRAVEAARSHPLVDASRVAAIGGSQGGGITIAVGGLVPGLAAIAPDVPFLCQFPRAATLTERHPYREIALYLKAHIGADDQVFRTLSYFDGVHFAARGTAPALFSVALEDETCPPSTVFAAFNSYAGQDKTIKVYTFNDHEGGGPFHQAAQLDWLPARLRG	31	-	0	2494256	1	337	349
A0A371XMQ3	92TYR-87TYR;186SER-160SER;211PHE-185TRP;272ASP-206ASP;302HIS-237HIS;	0.199563225249848	2.02808451652527	0.42319741159851904;0.1843935255430734;1.3246991465692848;0.20922557007313997;0.05367982396431106	0.705882370471954	4.74645349979401	0.263157894736842	Acetylxylan esterase	DXZ75_24545	Streptomyces sp. AcE210	323				0	MPHFDLPLDELRSYRPTLTRPEDFDAFWEKTLAEAREHDLDARFVPVDVPLSAVDVFDVTYAGFGGHPVKGWLVLPAGTTGPLPAVVEYIGYGGGRGLPHTNLMWAAAGFAHFVMDTRGQGSGGRVGDTPDPVGSGPAHSGFMTRGIEDPHDYFYRRVFTDAVRAVEAARSHPLVDASRVAALGGSQGGGITIAVGGLVPDLVAIAPDVPFLCQFPRAATLTERHPYREIALYLKAHIGADEQVFRTLSYFDGVHFAARGTAPALFSVALEDETCPPSTVFAAFNAYAGQDKTIKVYTFNDHEGGGPFQQAAQLDWLPVRLRG	31	-	0	2292703	1	337	349
A0A5B7V3E8	92TYR-87TYR;186SER-160SER;211PHE-185TRP;272ASP-206ASP;302HIS-237HIS;	0.204027307713232	1.99964046478271	0.5855379439615847;0.17379755519876833;1.2308465614981794;0.18009397000267924;0.07402435418434437	0.617346942424774	4.05921903070138	0.303405572755418	Cephalosporin-C deacetylase (EC 3.1.1.41)	axeA C9F11_34295	Streptomyces sp. YIM 121038	323				0	MPHFDLPLDQLRQYRPDLPEPEDFDAFWEKTLASAREHDLDARFEPVDTPLASVDVFDVTFAGFGGHPVKGWLLLPAGAREPLPAVVEYIGYGGGRGLPHERLLWSAAGFAHFIMDTRGQGSGGSVGDTPDPVGSAPAYPGFLTRGVEDPHAYYYRRVFTDAVRAVEAVRAHPLVDAARVAAVGDSQGGGITLAVGGLVPDLAAISPNVPFLCDFPRAATLTARPPYREIGLYLRARRGSEDQVFRTLAYFDGVHFAARGRAPALFSAALEDETCPPSTVFAAFNAYTGSERSMEVYRFNDHEGGGVFFHDVQLRWLPGHMGN	31	-	0	2136401	1	337	349
A0A5N8W3T1	92TYR-87TYR;187SER-160SER;212PHE-185TRP;273ASP-206ASP;303HIS-237HIS;	0.210527687017998	2.03529143333435	0.5609369272113135;0.1846386817040408;1.303501047216034;0.22069795141728274;0.04602994964931141	0.666666686534882	4.52142163117727	0.279503105590062	Acetylxylan esterase	FNH04_20285	Streptomyces phyllanthi	322				0	MALFDLPLDELRGYRSASTEPGDFDAFWAKTLQEAREHDLDAHFEPVETHLKTVKVHDVTFAGFGGHPVKGWLILPAWADTPRPTVVEFIGYGGGRGLPHTHLLWASAGFAHFVMDTRGQGSAWGGGGDTPDPVGGAPAYPGFMTRGVDAPENYYYRRVFTDAVRAVEAARSHPLADAARTAVVGSSQGGGISIAVGGLVPDLAAVAPDVPFLCDFPRATTLTDRDPYREIGNYLKTHRGRSEQVQRTLAYFDGVHFAARGRAPALFSAALEDQTCPPSTVFAAFNAWAHDDRRIEVYEFNDHEGGGPFQEAAKLEWLAARL	31	-	0	1803180	1	337	349
A0A1H9PMA6	95TYR-87TYR;190SER-160SER;215PHE-185TRP;276ASP-206ASP;306HIS-237HIS;	0.218030937292171	2.10368084907532	0.45605872777105133;0.218153117743738;1.4308164989708827;0.2224256265088205;0.07088633921938949	0.592105269432068	5.38621407590414	0.233846153846154	Cephalosporin-C deacetylase	SAMN04487983_101761	Streptomyces sp. yr375	325				0	MAVFDLSLEELREYRSASTEPEDFDAFWSRTLQEAREHDLNARFEPVDTGLTTVRVHDVTFAGFGGHPVKGWLVLPADAASAAGPLPLVVEFLGYGGGRGLPHERLLWASTGRAHFVMDTRGQGSAWGGGGGTPDPVGGAPSYPGFMTRGVDAPENYYYRRVITDAVRAVEAARSHPLTDASRTVALGESQGGGLTLAVGGLVPDLAAIAPDVPFLCDFPRATTLTDRHPYREIGLFLKTHRGRARDTLRTLSYFDGVHFASRGSAPALFSVALEDQTCPPSTVFAAFNAWAHQDKAIEVYEFNDHEGGGPYQDAARLRWLRSYT	31	-	0	1761906	1	310	349
K4RF50	92TYR-87TYR;187SER-160SER;212PHE-185TRP;273ASP-206ASP;303HIS-237HIS;	0.211080578024688	2.02772188186646	0.5649826733661523;0.20066208356481094;1.2902875922466204;0.21066441066654595;0.05528959842744076	0.674157321453095	4.35428006461497	0.27639751552795	Esterase	BN159_8070	Streptomyces davaonensis (strain DSM 101723 / JCM 4913 / KCC S-0913 / 768)	322				0	MALFDLPLDELREYVSESVAPEDFDSFWSKTLLEAREHDLDARFEPVETGLSTVTVYDVTFAGFGGHPVKGWLTLPAAAEEPLPLVVEFIGYGGGRGLPHEHLLWASSGRAHFVMDTRGQGSAWGAGGGTADPVGGAPAYPGFMTRGIDAPENYYYRRVFTDAVRAVEAARSHPLTDASRTVALGSSQGGGITIAVGGLVPDLVAVAPDVPFLCDFPRSTTITDRHPYREIGLYLKTHRGRGEDALRTLSYFDGVHFAARGRAPALFSAALEDGTCPPSTVFAAYNAWAHEDKAIEVYEFNDHEGGGPYHAAAKLRWLRSYA	31	-	0	1214101	1	337	349
A0A2E8CBM4	80PHE-87TYR;153SER-160SER;179TRP-185TRP;200ASP-206ASP;232HIS-237HIS;236ASN-241ASN;	0.251545912054893	1.26268184185028	0.24968889625115454;0.08802232126277003;0.3976463218725577;0.09609300611173852;0.22072776049900145;1.714826726606601	0.839572191238403	1.62101482962542	0.631756756756757	Alpha/beta hydrolase fold-5 domain-containing protein	CL926_04595	Deltaproteobacteria bacterium	296				0	MELNMKSKTNFIFLFLTSVLWINAAAQEIHIRQLEELGPYQIERYNDFPTVSQFANADIYYPKSKIQNQQFGGVAISPGFREKKENLSWWGELLASHGFAVLILDTNTLNDLPEIRAEALLAGVNVLRSEGTRKASPLVGMINPENMAVMGHSMGGGGALLAAQLYGEQLKAAIPLTSWQPDGDFSKINIPTLAIAGEVDRIAVSDVHAFPHYLSLPGNIAKMYIEIKDGNHFIANTSTGQDRLQPNIDVHDLVGRYGIAWLKLFLDRDESYRPLVFGDMPEKDIARISRWEFLEN	95	-	0	2026735	1	263	350
A0A2E1KD54	80PHE-87TYR;153SER-160SER;179TRP-185TRP;200ASP-206ASP;232HIS-237HIS;236ASN-241ASN;	0.251077977229495	1.18577134609222	0.19711368734390894;0.08211517928802689;0.4011097718396018;0.09816955800951212;0.20703897273255759;1.7763105803108339	0.844086050987244	1.60692822035923	0.628378378378378	Alpha/beta hydrolase fold-5 domain-containing protein	CMQ02_06690	Gammaproteobacteria bacterium	296				0	MELNMKSKTNFIFLFLTSVLWINAAAQEIHIRQLEELGPYQIERYNDFPTVSQFANADIYYPKSKIQNQQFGGVAISPGFREKKENLSWWGELLASHGFAVLILDTNTLNDLPEIRAEALLAGVNVLRSEGTRKASPLVGMINPENMAVMGHSMGGGGALLAAQLYGEQLKAAIPLTSWQPDGDFSKINIPTLAIAGEVDRIAVSDVHAFPHYLSLPGNIAKMYIEIKDGNHFIANTSTGQDRLQPNIDVHDLVGRYGIAWLKLFLDRDESYRPLVFGDMPEKDIARISRWEFLEN	95	-	0	1913989	1	263	350
A0A349EAZ3	75PHE-87TYR;148SER-160SER;174TRP-185TRP;195ASP-206ASP;227HIS-237HIS;	0.106287395692099	0.654631435871124	0.4155673817228674;0.08545965314443361;0.3855054594486008;0.09325361517287094;0.18937524312432152	0.780487835407257	1.6913681619051	0.600732600732601	Alpha/beta hydrolase	DCS33_10565	Gammaproteobacteria bacterium	273				0	MTNRIQYLLCIALTFSFWVNVSAQEISRESLGRPGPYQVAYYSSYPPVPEFSAATIYFPANKGEDFAGVAISPGFVESQENMSWWGRHLASHGFAVLTLDTNELRDNPSLRADALMAAIEVLRNEGDRMGSTLRGKILKERMAIMGHSMGGGGTLIAANAHSAELKAAIPFTPWQPDGVFAEISVPTLVIAGEIDRIAPVAEHASPHFASLSDGIPKMYLEIKGGNHFIANTDTGGERLTPNIDVHDLVGGMGVAWLKLFVDGDENYRELVFG	95	-	0	1913989	1	263	350
A0A7Y6ZSV5	62SER-160SER;87TYR-185TRP;180ASP-206ASP;208HIS-237HIS;	0.280711960065751	1.80372262001038	0.4155225681622959;2.408310872988687;0.22477157426555186;0.039226545306722316	0.529411792755127	3.54562289714813	0.37117903930131	Alpha/beta hydrolase	HWE26_01415	Alteromonadaceae bacterium	229				0	MRYVFLPGTLCDERVWLPVWKQLSLPGRAYVPLQWANSLEEMLALTSDRTDPDGRSHLIGHSMGGYIAALWALTYPQKVASLTLMGYSPTGLPENEVTRRKQLLQQLSTGKINVTAKSYLQNMLLAQHQAALLPVLTDMADDLGSATLKAHIQSTTPRKNLTTALRQLECPVNIVAARQDNVAPLPAMQAACKQITGANLTVIENSGHMMHLEQPRAVAELLETLLRPL	99	-	0	1916082	1	297	352
A0A1M5EDA2	61TYR-159TRP;62SER-160SER;87TYR-185TRP;180ASP-206ASP;208HIS-237HIS;	0.349026015625931	1.72488379478455	0.8215986831578914;0.45273262925301794;2.284565352786244;0.19608319793685586;0.08430630875122874	0.57051283121109	3.64132815140944	0.342105263157895	Pimeloyl-ACP methyl ester carboxylesterase	SAMN05216361_0353	Marisediminitalea aggregata	228				0	MTVLFLPGTLCDERVWLPVWKKLPAMARAYVPLQWANTLQDMLALTSDRATQGEKVHLVGYSMGGYIAALWALTYPERVASLTLLGYSPLGLTNEETARRKQLLAVLKQGKFASRQSQYLANMIIPAKQDSLLPFITDMASDLGGATLQAQVSSTTPRKDLCAKLTTLKCPVHIIAADKDAVVPVASIHQAGSKLPGATVSIVQNSGHMMLLEQPEKVASLIVKGLSL	99	-	0	634436	1	297	352
A0A3D0Q6I3	61TYR-159TRP;62SER-160SER;87TYR-185TRP;180ASP-206ASP;208HIS-237HIS;	0.343722241940571	1.77983343601227	0.9797882702084416;0.530428719197852;1.8950087754593152;0.27817802144064935;0.09754087504002776	0.513888895511627	4.12678583628602	0.317180616740088	Alpha/beta hydrolase	DEP33_05315 DHW66_04145	Alteromonas sp	227				0	MRYVFLPGTLCDERVWLPVWKQLSLSARAYVPLQWANSLEEMLALTSDRTDPDGKNHLIGYSMGAYVAALWALTYPDKVASLTLMGYAPTGLSDRELKRRKTLLEQLKGGKVDVTAKAYLANMMLPEHSDEILPILTDMASDLGAATLRAHVQSTTPRKDLTARLGQLKCPVNLIAARQDVVAPFSTMQTAQQNINGARLLPVEDSGHMMMLEQPASVAALLNELLA	99	-	0	232	1	297	352
A0A349Z7T2	61TYR-159TRP;62SER-160SER;87TYR-185TRP;180ASP-206ASP;208HIS-237HIS;	0.338122258619091	1.79138576984406	0.9813366268907381;0.47522085546164555;1.940606371801383;0.23536972938003356;0.08681126127619955	0.536231875419617	4.24297521252563	0.303964757709251	Alpha/beta hydrolase	DCW59_14710	Alteromonas sp	227				0	MRYVFLPGTLCDERVWLPVWKQLSLSARAYVPLQWANSLEEMLALTSDRTDPDGKNHLIGYSMGAYIAALWALTYPDKVASLTLMGYAPTGLSERELKRRKTLLEQLKGGKVDITAKAYLANMMLPEHSDDILPILTDMASDLGTATLRAHVQSTTPRKDLTAKLGQLNCPVNLIAARQDAVATFPAMQTAHQQINGARLLPVEDSGHMMMLEQPASVAALLNELLA	99	-	0	232	1	297	352
A0A661PWV1	42PHE-87TYR;110SER-160SER;134PHE-185TRP;205ASP-206ASP;236HIS-237HIS;	0.284959130710039	2.13293957710266	0.44110769379639087;0.34292926840791;2.0496676248823458;0.20130961398111188;0.09953623674266408	0.523255825042725	3.85670850859132	0.329501915708812	Serine aminopeptidase S33 domain-containing protein	DRH07_08490	Deltaproteobacteria bacterium	261				0	MRWFEQETKLAHDEGVSHPECFPFFLPSHKPNGRAILLIHGFSAAPKEMLSLGKFLQENDFTVYGTRLPGHGTSPQDLRTRKAEEWQTNVHHGYHSLLEMGFKVSVAGSSTGALLALTLALEQQPDKLILLSPFLRLKHILAPFAGLLSYLVPYQDKTIPETESPFYYQRRPLKGIAQINRLRKQLRGHLGEITTPSLILTSTGDATIAPGTAAAIFHQLGSSNKKFHSYGDEVPHVLTTSENPQRDDVFQRCISFLNSPT	170	-	0	2026735	1	342	353
A0A3M1MX99	45PHE-87TYR;113SER-160SER;138PHE-185TRP;209ASP-206ASP;240HIS-237HIS;	0.323984377810977	2.18663167953491	0.5508802154776622;0.4460698081020913;2.2695802991599745;0.22441712731279093;0.072880705868226	0.591549336910248	4.33368694614357	0.269961977186312	Alpha/beta fold hydrolase	D6751_03070	Deltaproteobacteria bacterium	263				0	MDELANYLDREHARAKAEGVNRQENMPFWLPAPREATCALLVHGFTASPWEMHHLGRHLNDLGFACLGVRLPGHGSSPEQLRATGRDDWLAAVRQAAEAVRARGHRLVGIGSSTGSLLLLRACLEGDDFERLVLCSPFLRVRHRLAPFANLLRYLRPYHHHPKDPEIAPFFYDRRPLAGVAEIHRLIGEIRPRLGELTLPCLVLASRGDETVDPASAEKLFRLLGSSEKQIHLYGDDVPHVLVMVGNPKLADVLARTAAFLAR	170	-	0	2026735	1	342	353
A0A533RFZ5	46PHE-87TYR;114SER-160SER;138TYR-185TRP;209ASP-206ASP;240HIS-237HIS;	0.34767638655996	2.08501482009888	0.5635803029981369;0.46837058105951623;2.229454508993648;0.3061883395337116;0.25684651957454574	0.518518507480621	4.49494031476386	0.294545454545455	Alpha/beta fold hydrolase	FDZ69_03135	Deltaproteobacteria bacterium	275				0	MDLQAIDSLLEGEYERSRRDGVGEEDLPFATVPAEATVAVLLVHGFSATPWEMRPLAADLAKRGFASLAVRLPGHGTTPEDLAGRRWEEWQDTVLRGYDLLAARYHRVYGAGLSTGALLLLALARQRRPAGAVLLSPYLRLRHSLAPIAGWLRFLKPYQHRTVSGSEAGHYYARRPLAGVHQINRLVRELSPRLGEIDLPVLAIHGEGDRTIDIDSGRQLVDRMSSKVKVYERLGPEAPHVLIGTGNPLREAVFDLVGKFLGELESQECPAESSR	170	-	0	2026735	1	342	353
A0A800JHA8	224TYR-87TYR;305SER-160SER;330PHE-185TRP;389ASP-206ASP;418HIS-237HIS;	0.210725946888724	1.72037184238434	1.2828004728637303;0.06601058053497104;0.6464018162470488;0.2021432835264064;0.12062926260380616	0.686868667602539	4.46822690241265	0.226027397260274	Acetyl xylan esterase domain-containing protein	EYQ23_03545	Verrucomicrobiales bacterium	438				0	MHKSTHSCPSTDRTLITLIASLVLALLISNHSSYGKESDPILIRIEPMDDTNGVFEAKKPLTLDVHLENTEEKEFETLLTCSLTTDEDTFVHSISEKHHLQSKRKFTRKFTFNVNEPGFYKVIVKCAWEEGSTNQVMQIGYDPESVRPPLTKEPDFENFWKESMTALKQIDPQFELIHSPEKSSPSLKVYEVKMRSFGGIRIRGWYEVPNREGPFPAALRLPGYGQNMKPVGIFKDIALLSLNPRGHGNSQEDIKAEPKNYWIRGLDDKKLYYYRGAYMDCVRGIEFICSRKEINKSKIAVFGGSQGGGLSFATAALDQRVSLCAPVVPFLADWKKYFKTSNWPEMNEWIESKKERTWERTLKTLSYFDSMNLATRIQCPVFMGVGLQDPVCPPATNFAALNHTKGPKKYRVYAHANHSLGPTHQERVRDWIRENFNP	9	-	0	2026801	1	35	357
A0A520M0T6	224TYR-87TYR;305SER-160SER;330PHE-185TRP;389ASP-206ASP;418HIS-237HIS;	0.222527553172463	1.73739743232727	1.3637105005066394;0.0599972629496796;0.6713361318367259;0.2339028063253493;0.11885638327870046	0.762135922908783	4.52245853711101	0.235159817351598	Acetyl xylan esterase domain-containing protein	EVB09_08210	Verrucomicrobiaceae bacterium	438				0	MQKSTHYCPCMDKKLIDLILLILLALIITHHSSYGEEPEPIQIRIDPTGDTNGIFKSNELLSINVHLENRAKEQLETVLTCSLTTDEDDPIHSMQQNHDLQPSSKLTRTIKFKVKDPGFYKVIVKCAWEEGSTDQIMQIGYGPEKIRPQLTKEPDFDRFWQKNATALRDVDPQFELIDCPEKSTPSLRVYEVKMRSLGGTRIRGWYEVPNKEGPFPAALRLPGYGQNMRPVGIFKDIALLSLNPRGHGNSQEDIKAEPKNYWIRGLDDKSLYYYRGAYMDCVRGIDFLCSREEINKKKIAVFGGSQGGGLSFATAALDQRVSLCAPVVPFLAHWKKYFKTSDWPEMNEWVESKKERTWERTLKTLSYFDSMNLATRIQCPVFMGVGLQDPVCPPATNFAALNHTKGQKKYQVYARAGHSLGATHQERVRDWIRENFKP	9	-	0	2026800	1	35	357
A0A800KKL6	273TYR-87TYR;354SER-160SER;379TRP-185TRP;439ASP-206ASP;468HIS-237HIS;	0.190440069841814	1.66773808002472	0.73674904453252;0.13923420304255604;0.8880508343836099;0.2090529927543829;0.1217536935468876	0.649484515190125	5.52012858562863	0.19755600814664	Acetyl xylan esterase domain-containing protein	EYQ74_05550	Planctomycetota bacterium	491				0	MTSGATSGSSSLPRRRWRTPAWPSSSSRRPSPSGRHAIGQGTRATSKPMLDSARRRVRLAAPQLAIPAVLLMGLAHGVGLMAPDVAVRPRLSLSADAPGGMCELGQTVTFTAQVVNTSGDELHGKLRWELETLAFDAPVVEPVPIEVEGRGTASYHYILEMKVPGFVRVSCFVSEDGEEREVKRHRRIGCEPTAIQSELTREPDFGEFWNTSLDELSKVQPEYELKEIPRKKGAGARRYEVIMRSHGGVRVRGWLEVPSSEGPHAALLRVPGYSQNMRPVNNTRGMIVLSLNVRGHGNSVDDVPGQPTDFWIRGLDLKETYYYRGAYLDCVRAVDYLTSREDVDPDKIAIWGGSQGGGLAFATAALDPRIDLCVADIPWLCDWINYSRLVPKDDAMINWLAAKETRTEASVLRTLSYFDTMNLADRIQCTTIMGVGLQDSICPPSTSFATFNRITAPHDYRIYEDSGHGLGGDHYMWVVGEVQEIFGSEKR	9	-	0	2026780	1	161	357
A0A2E6D9D7	225TYR-87TYR;306SER-160SER;331TRP-185TRP;391ASP-206ASP;420HIS-237HIS;	0.205973022784306	1.72126173973084	0.8603626743809748;0.13050286797565072;0.9733542036309938;0.20149896211419047;0.09998454252555174	0.670212745666504	5.56630298051428	0.212189616252822	Acetyl xylan esterase domain-containing protein	CMJ98_10085	Planctomycetota bacterium	443				0	MLDSAIRRVRLTAPRLAIPAVLLMGLAHGMGLMATDVTVRPRLSLSADAPDGMCELGQTVTFTAQVVNTSGDALHGKLRWELETLAFDAPVVEPVPIEVEGRGTASYDYKLEMKVPGFVRVSCFVSEDGEEREVKRQRRIGCEPTAIRSALTREPDFGEFWEESLKELGKVQPEYELKEIQRERGAGARRYELIMRSHGGVRVRGWLDVPPSEGPHAALLRVPGYSQNMRPVNNTRGMIVLSLNVRGHGNSVDDVPGQPADFWIRGLDLKETYYYRGAYLDCVRAVDYLTSREDVDPDRIAIWGGSQGGGLAFATAALDPRIDLCIADIPWLCDWIGYSRLVPKDDAMTNWIAAKEIRTESSVLQTLSYFDTMNLADRIRCTTIMAVGLQDSICPPSTSFATFNRITAPHDYRIYEDSGHGLGGDHYMWVVGEVQEIFGSEKH	9	-	0	2026780	1	161	357
A0A7C7SW01	227TYR-87TYR;308SER-160SER;333PHE-185TRP;392ASP-206ASP;421HIS-237HIS;	0.234427961469061	1.81251990795136	0.9990265734951329;0.14395691656074613;1.1768146954802825;0.19620316318885905;0.06270622743465187	0.6576087474823	5.56924968310025	0.206741573033708	Alpha/beta fold hydrolase	EYQ75_14240	Planctomycetaceae bacterium	445				0	MNRFYWPVNLPLHFIFAVVVATTFCDYSVLLAVEQGAAKTKSVAIRLAPRTKNGLFREGQAIRLSAKITSLDASARQGVVRWRLETATHKLLATRSHPIELAANASQELDVQFKAPNPGFFHVVCAFESTVKMPSSSESMRVGYAPELLQMPLTAATDFWTFWQAAKDELADVAPQFNVIPQAMTTTDKVNLYLVEMRSIDNVLVRGWLSVPKSAGPYPAVLRLPGYGSTMRPVTRFEDLIVFSFNIRGHGNSCDDVSGEPKDFWIRGLEDKSRYFYRGAYMDCLRAVQFLCERDEVDPKRIAVWGGSQGGGLSLATAALDERVALCVTDIPFLVNWVDYFELTDWPEMNKWIAADTQRTWSTTQDTLAYFDVMNMAPRIKSSVWMNIGLQDKVCPPTTELAAFNHIAGPKELRVFPNAGHGLPRDQWDGTWKRLRDHLIHRVSQ	9	-	0	2026779	1	35	357
A0A358CXU4	216TYR-87TYR;297SER-160SER;322PHE-185TRP;381ASP-206ASP;410HIS-237HIS;	0.207506867590013	1.71979033946991	1.0428438922261825;0.1276875502951892;0.8087622931655319;0.26155300327562686;0.0417288045276111	0.666666686534882	4.70140138794394	0.23394495412844	Acetyl xylan esterase domain-containing protein	DEB70_12010	Planctomycetaceae bacterium	436				0	MIVHSTYIKVTNTCLLILFFCMTGDTSFGQKRVVLVSVISNDSIVVQQKPVTLTASVENKLDELVTGTLIWNVQSVFFDSPPPTEQAISLNGRQSISCEYSFSMPCPGFADIECRFQTPKSKTPITTTYRIGSDVESIASPLTRQEDFFDFWERSLAQLAEVSPAFQMTPRPNKARAEVRLHEVSMESFGNVTVRGWLETPNRAGVFPAVLRLPGYGQSMRPVGDQEDLVVFSFNPRGHGNSQDDVSGTPQDYWVRGLDDRDTYFYRGAYLDCIRAIDFICSLDNVDQERIAVWGASQGGGFAFATAAIDNRVDLCVADIPFLCNWTNYFKLTQWEEMDKWLDQKQHRSWSSALKTMSYFDTMNFCDRIICPVIMSIGLQDQICPPTTGFAAFNRITGAKTYKIYPKRGHGLGKDHRQHMWRQIKKQFFTTTAGNQ	9	-	0	2026779	1	161	357
A0A2E9WNV6	225TYR-87TYR;306SER-160SER;331TRP-185TRP;391ASP-206ASP;420HIS-237HIS;	0.189810603383933	1.67368865013123	0.7960660527046952;0.12271462509809919;0.8670285274417109;0.21201163160996714;0.09009580036878911	0.670212745666504	5.12150585017306	0.212189616252822	Acetyl xylan esterase domain-containing protein	CMJ61_05745	Planctomycetaceae bacterium	443				0	MLDSAIRRVRLTAPRLAIPAVLLMGLAHGMGLMATDVTVRPRLSLSADAPDGMCELGQTVTFTAQVVNTSGDALHGKLRWELETLAFDAPVVEPVPIEVEGRGTASYDYKLEMEVPGFVRVSCFVSEDGEVREVKRQRRIGCEPTAIRSALTREPDFGEFWEESLKELGKVQPEYELKEIQRERGAGARRYELIMRSHGGVRVRGWLDVPPSEGPHAALLRVPGYSQNMRPVNNTRGMIVLSLNVRGHGNSVDDVPGQPADFWIRGLDLKETYYYRGAYLDCVRAVDYLTSREDVDPDRIAIWGGSQGGGLAFATAALDPRIDLCIADIPWLCDWIGYSRLVPKDDAMTNWLAAKEIRTESSVLQTLSYFDTMNLADRIRCTTIMAVGLQDSICPPSTSFATFNRITAPHDYRIYEDSGHGLGGDHYMWVVGEVQEIFGSGKH	9	-	0	2026779	1	161	357
A0A2E6N0B2	236TYR-87TYR;317SER-160SER;342PHE-185TRP;401ASP-206ASP;430HIS-237HIS;	0.221627821661145	1.82177484035492	0.8821435279757375;0.1513273536063492;1.0170294510974223;0.2882161811195027;0.09918952447358047	0.68478262424469	5.89174182000368	0.20353982300885	Acetyl xylan esterase domain-containing protein	CMJ79_13325	Planctomycetaceae bacterium	452				0	MNEQTEAANCQRWLKLMLTILLILCSSTSTMDVDNTLLAFYPELQDKKSRLDLTISSDAVAGLGTSNTGVKFTAKLVNDGNETINGLLGWSLNSTAISPAKIPDQAIQIAAGQTKEVTKTIILPQTGFVEMVCEFQQHGTVKAIQKTSRVGCNPNQLLAPLTQQNDFDEFWERSIAELKSVPPAFKTMERPKMSNSDIRVFEVSMRSHNQVRVRGWLEVPRQVSKPLPAVIRVPGYGQSMKPVGKGDDMIVFSFNPRGHGNSQQDISGQPNNFWIRGLDNAETYYYRGSYLDCIRAVDFIASRSDVDQDKIAVWGGSQGGGFAFATAALDSRVDYCIADIPFLCDWRNYFRLSHWPEMDNWIAEQPQRSWESTLRTLSYFDTMNLAGRIRCPTLMSVGLQDGVCPPTTCFNTFNRIPGEKNYRIYPNKRHGLGKEHYAWVWEQIRKAFNSTD	9	-	0	2026779	1	161	357
A0A2E3DNY4	236TYR-87TYR;317SER-160SER;342PHE-185TRP;401ASP-206ASP;430HIS-237HIS;	0.207801507151503	1.78197598457336	0.7542820321357788;0.1414848264643665;1.0145826264852562;0.26763467303087884;0.10783242055025778	0.664835214614868	5.99308909950676	0.201327433628319	Acetyl xylan esterase domain-containing protein	CMJ76_15180	Planctomycetaceae bacterium	452				0	MNEQMAWLNRQRWQKFTFTILLILCCSVATIVVDSTILAFYPKLQDKKSRLDLTIGSDAVLGLGTANTGVKFTAKLVNNGDETANGMLAWSINSTAIPPSKIPDQRIQIAAGQTKEFTKTIVLPQTGFVEMVCKFQHSATVKAIQKTSRVGCNPNQLLTPLTQQKDFDEFWERSIAELKSVPPAFKTMERAKMSDGDIQVFEVSMRSHNQVRVRGWLEVPRQASKPLPAVIRVPGYGQNMKPVGKGDDMIIFSFNPRGHGNSQQDISGQPNNFWIRGLDNAETYYYRGSYLDCIRAVDFIASRPDVDQDKIAVWGGSQGGGFAFATAALDSRVDYCIADIPFLCDWRNYFRLSHWPEMDNWIAEKPQRTWESTLRTLSYFDTMNLAGRIRCPTLMSVGLQDGVCPPTTCFHTFNRIPGEKSYRIYPNKRHGLGKEHYAWVWTQLGAAFSGTD	9	-	0	2026779	1	161	357
A0A351G089	216TYR-87TYR;297SER-160SER;322PHE-185TRP;381ASP-206ASP;410HIS-237HIS;	0.209500266732065	1.75205111503601	0.8061337772997825;0.119597085113855;1.0592572749532998;0.19516498596092335;0.12434981072485021	0.6576087474823	6.12647997814676	0.182539682539683	Acetyl xylan esterase domain-containing protein	DCY79_24380	Planctomycetaceae bacterium	504				0	MKPYYALAAAWCFVSAVEAQQPAPRIQLSIDDEDGMVAVGEQVTFTARVSNKGQMQVMGQLEWTVQTVAFEPPATTRQQVTIPADDAIEVTYALALPTHGFANVECRLVREGEPDAKPVSRSSRIGALPARVTSPSTAEKDFDSFWKASLAELKQVDPQFEVVAKPERARAGIEVFEVSMRSLGKVRVRGWLEVPQSKDAEGVTKQYPVVIRVPGYGGNMKPIGKWDDMIVFSFNPRAHGNSQDDVPGKPVDYWIRGLDDKETYYYRGAYLDCIRAIDFIASRNDVDMNRIAVWGGSQGGGFAFAMAALDARVDYCVADIPFLCDWDNYFQLTQWPEMDKWIAARESRTWKTTLRTLSYFDTMNLCDRITCPTLMSVGLQDPICPPTTNFAAYNRIAGKKQYKIYPGRGHGLGSQHWLWVWAQLRSEFAVNHDDPTSEKNIFDVQQKNQTEVFVAADVPKKVSQGVKETLAVAVDTWGSSGRMEYWVLGTDREAAVALAKQFCQ	9	-	0	2026779	1	161	357
A0A2E1KJL3	387TYR-87TYR;468SER-160SER;493PHE-185TRP;552ASP-206ASP;581HIS-237HIS;	0.241558268132783	2.01807808876038	1.1282115848696652;0.19516328813527872;1.0753521479786627;0.22705822789554148;0.031355700581469165	0.722891569137573	8.57271374277322	0.137417218543046	Acetyl xylan esterase domain-containing protein	CMJ59_08045	Planctomycetaceae bacterium	604				0	MPDTSQKAGGRRNAQSRREDQPMYPATLKVAVIHWVMLCAVASTVAQTVDLSGEWRFKKGDDASWRQPDLVDTDWQPISTGSPWEQQGHPDYDGFAWYRRRFTVPTALRDAEAFALTQSLLLSLGRVDDVDETWFNGQRVGGHGTFPPNYAGDWQAHRSYVVPNALVRWGEANVLAVRVYDGSGMGGLLGRRPLLRAATWREVVRLEWEPGLGDGLFTAPRPIAFQATLHNDSPRALSGDLHWSVEDDEGKELSRSTVAVALPAGRATPAVHSFQPSSPGFYKFVATLEPVDGTKLLFSKFTGYLPESIEAPLTREPDFDAFWKETLATLAAVDPQFAVERKIDRDSATHEVYEIAMRSLGGVRVRGWYEKPKTGNRSPVLLRVPGYGQNMRPTGSDAPIAFFSFNVRGHGNSQQDVSGLPADYWIRGLDDKRGYYYQGAYADCVRAVDFLAGRSELDPQRIGVTGGSQGGGLSLATAALDPRISLCAPNIPFLCDWVKYFKASHWPEMDKWIEARPERTWETTLKTMSYFDTLNMADRIRCPVLFSLGVQDPVCPPSTVFSVYNRLGGRKEFRAYPNDAHRVNGAHRAVLNAWIGREFSRPAK	9	-	0	2026779	1	161	357
A0A2D7H814	236TYR-87TYR;317SER-160SER;342PHE-185TRP;401ASP-206ASP;430HIS-237HIS;	0.218433780081633	1.830686211586	0.792628257948002;0.14078693116254376;1.0604742882653113;0.2783816629653026;0.1305004405568043	0.6875	6.15834325551987	0.194690265486726	Acetyl xylan esterase domain-containing protein	CMM01_01430	Rhodopirellula sp	452				0	MTFPMPSSNRQRGWLLIPAVLFFVYSGAVTEVAVGNRPALLHTTTQKQNRLELTLSSDALAGVSLLNTPVKFEAKLTNAGNQVASGVLHWSVKSTTSPPPPSPEIPAEIDPGKTVSYAHTITIPKAGFVEMVCEFTPSGAEKPIRQTLRIGCNPDKVISPLTRQPDFDEFWERAIKELKAVPAAFKSEERLDLSDDRIQVFEVSMRSHGQIRVRGWLEVPRNATQELPAVIRVPGYGQNMKPIGKCDDMIVFSFNPRGHGNSQQDVPGQPNNFWIRGLDTPQTYYYRGSYLDCIRAVDFIAARKDVDQDKIAVWGGSQGGGFAFATAALDPRVDHCIADIPFLCDWVDYFRLTHWPEMDEWIADQPDRNWQSTLQTLSYFDTMNLADRINCPTLMSVGLQDSVCPPTTCFHTFNRISGAKKFRIYPNKRHGLGKEHYTWVWTQIRESFAVSE	9	-	0	2024855	1	161	357
A0A358N8K0	236TYR-87TYR;317SER-160SER;342PHE-185TRP;401ASP-206ASP;430HIS-237HIS;	0.22852679729078	1.84842753410339	0.7480131655916232;0.15976436391465018;1.2318567850376283;0.24834164708145942;0.12581880857321565	0.5625	6.79431552886963	0.176991150442478	Acetyl xylan esterase domain-containing protein	DEF45_19000	Rhodopirellula sp	452				0	MNFPTPSSNWRHDCLQVAAVLFFIYFSVGTEVADGNSPTLLHPTAQKQKLLTLTLSSDAISGMSPPNTPIKFTAKIGNTANHVATGVLNWSTKSTTTSLPLIPEMPTRIDAGKSVSFSHTITVPKAGFVEMVCEFTQSGAEKPIRQTLRIGCNPDKVIAPLTRQPDFEEFWEQAIKELKDVPPAFESRERLDLSDDRIQVFEVSMRSHNQTRVRGWLEVPRNVTEELPAVIRVPGYGQNMKPIGKCDDMIVFSFNPRGHGNSQQDVPGKPNNFWIRGLDNPQIYYYRGSYLDCIRAVDFIATRKDVNQEKIAVWGGSQGGGFALATAALDPRVDHCIADIPFLCDWIDYFRLTQWPEMDEWIADQPHRNWQSTMQTLSYFDTMNLADRINCPTLMSVGLQDSVCPPTTCFHTFNRIPGEKKFRIYPNKRHGLGKEHYEWVWAQLRQAFAVSE	9	-	0	2024855	1	161	357
A0A383D2U4	9TYR-87TYR;90SER-160SER;115PHE-185TRP;174ASP-206ASP;203HIS-237HIS;	0.212066269876481	1.79989504814148	1.110770116637732;0.1240163054901499;0.8141615748526221;0.2513216526138242;0.032459319046966466	0.686868667602539	2.51435997871437	0.432314410480349	Acetyl xylan esterase domain-containing protein	METZ01_LOCUS491433	marine metagenome	229				0	PAVLRLPGYGQAMKPVGDQENLIVFSFNPRGHGNSQDDVPGTPQDYWVRGLDDRDTYFYRGAYLDCIRAVSFLCSLNNVDQERIAVWGASQGGGFAFATAALDNRVDLCVADIPFLCNWTNYFKLTQWDEMDKWLDQKQHRSWSSALKTMSYFDTMNLCERVTCPTIMSIGLQDQICPPTTSFAAFNRIRGTKTHVIYPTSGHGLGREHRQHTWRQIKKLFFMTTSEKQ	9	-	0	408172	1	161	357
A0A6A6CZV9	49PHE-87TYR;150PHE-159TRP;151SER-160SER;199PHE-185TRP;226ASP-206ASP;253HIS-237HIS;	0.441710347717926	1.57008528709412	1.1638493739462248;0.579469366545336;0.14915115097458675;2.5882082136391555;0.1471105191070313;0.23102520068484605	0.65625	3.92820595949888	0.308681672025724	Serine hydrolase domain-containing protein	M409DRAFT_16646	Zasmidium cellare ATCC 36951	311				0	MLSRLETALCLGREVFDAELQDVTVLEVEKTRPILPVPRTLRILALHGFGQSGECLRIAMKTGQLGQMVLDSINADLLDQYENVEWLCPDAPLQLVPDTRYEDGSLDNVDIFAWWRVLDFDMQHEHLYKSLTYLAGYLKEHDPVDGIVGFSQGAAVAMMLAAMCDDTPQRRAALLAQCAPFSIPPPQAPFKFAVACCGFQNALQHYSGFYTPRITTPSLNIVAEFDTMVSAEQSVTLARACTESTMIHFRGTHHVPTARATLREMAAFIASSCARKAFMSPPTATYTLPFECMEAKEFSTTHRFETTKKPS	3	-	0	1080233	1	8	359
A0A6A6F061	56PHE-87TYR;152PHE-159TRP;153SER-160SER;203PHE-185TRP;230ASP-206ASP;257HIS-237HIS;	0.359997897366475	1.34626269340515	0.32190976513295233;0.3661753449485074;0.10036144958636474;2.7916090045014545;0.12803717810350734;0.2518841287584396	0.673267304897308	3.24002882041553	0.310769230769231	Serine hydrolase domain-containing protein	CERZMDRAFT_103093	Cercospora zeae-maydis SCOH1-5	325				0	MLTDYEAIGHDADTFDLAAQIAGADTFESSLEVTFEKEPSGWRRDKKMRILCLHGFGQSGDFFRMKMKRIAQYLEQNLDPDLHGDYADGIEWMFPDGPIELTTEALQSDILEMRAWWTRLDFTIRLDQLYSSLDYLTKYVREYGPFDGVVGFSQGASIAMMLTALCEGSVRPERVTALANQGLPLLIPPPQTPFKFAIACSGFRNAPQFYDGFFTPKITTPTMHVVADWDHMVSAQMSADMIAACEGPTVIRHAGTHALPTDRTSMWEMLQFFNRSCIKAALAERDVDSNCCYECRFVGERDATVDECIHIAEEFRSPVTRLECF	3	-	0	717836	1	8	359
M3CFD7	16PHE-87TYR;112PHE-159TRP;113SER-160SER;163PHE-185TRP;190ASP-206ASP;217HIS-237HIS;	0.355193777289675	1.34776866436005	0.4743105183811807;0.3460412401962995;0.09205683477073029;2.6946795832654193;0.11024299713536424;0.18980037643742687	0.72685182094574	3.34225584732162	0.320474777448071	Serine hydrolase domain-containing protein	SEPMUDRAFT_44535	Sphaerulina musiva (strain SO2202) (Poplar stem canker fungus) (Septoria musiva)	337				0	MSRRDRKMRVLCLHGFGQSGEFFRTKMKRITQYLERNLDSDLQADYSDGMEWMFPDAPIELTTDSPQSDILEMRAWWTRLEFTIRLDQLYSSLDYLTKYIREHGPFDGIVGFSQGASIAMMLASLCEGSVRPERVMALANQGLPLLIPPPQSPFKFAIACSGFVNAPQFYDGFFTPQVQTPTMHLIAEWDHMVSEQMSGEMIKRCENPVVVKHAGTHAVPTDRNSMWEMSRFLNQTCIKAALTERSLAAEGQPLRRSSLLVTSATLTVTAVTNVAMSVASGCEVEHLPALTEGSISPKSSRTTSPGSSESGDTGVTGVMQKRRKKLRFARKITIKRF	3	-	0	692275	1	8	359
M2WMZ7	48PHE-87TYR;157PHE-159TRP;158SER-160SER;206PHE-185TRP;233ASP-206ASP;260HIS-237HIS;	0.437844547034409	1.61838245391846	1.1986480178246255;0.6323349857364107;0.16521116239579217;2.3807114729295553;0.19798792716906888;0.24139645132304743	0.65625	5.00700669487317	0.247422680412371	Serine hydrolase domain-containing protein	DOTSEDRAFT_72694	Dothistroma septosporum (strain NZE10 / CBS 128990) (Red band needle blight fungus) (Mycosphaerella pini)	388				0	MIAPIETTTIIPGILDTEVQLVTENYYEKAVAALPARRKLRVLALHGFGQSGDYLRIAMKTGQLEAYLKESLHSDQLSQYDGVEWLCPNGPLHLVPDSKHGAPERRPSTAWAVEEVDIYAWWRVLEFHIEHEHLYQSIEYLCDYLTEHGPVDGIVGFSQGAAVAMMLTALCEGTPGRIAALAGQAAPFVVAPPQAPFKFAVSCCGFQGATKYYNGFYNPKISTPSLHVVAEFDTMVSAERSTSLADACEDASIVHFRGTHHVPTDKASLYEMARFIANACSDKSTPSPVGVTYSLPPAELALNELFKQTTITTSEVPRTSRGYESPDSTESSSPGSSLSGFSSNSSNRKSRMRVITRRTAIVRMIHGSRNASRSGSRQRAPKTFLAVN	3	-	0	675120	1	8	359
M2YTK0	4PHE-87TYR;103PHE-159TRP;104SER-160SER;137PHE-185TRP;164ASP-206ASP;191HIS-237HIS;	0.334261130547075	1.45713126659393	0.473646351137559;0.34577794207467794;0.08439884794507746;2.371459439788887;0.09820589827385239;0.30338395679777674	0.663157880306244	2.28972504013463	0.452380952380952	Serine hydrolase domain-containing protein	MYCFIDRAFT_23150	Pseudocercospora fijiensis (strain CIRAD86) (Black leaf streak disease fungus) (Mycosphaerella fijiensis)	210				0	LPGFGQSADFFRMKTKRLTQYLESQIQSDLLDQYPEGIQWLFPDAPVRLTAETTFGVPSEDIDMRAWWTRLEFHVQLEQLYNSLEYLCKYLKESGPVDGVLGFSQGASIAAMLTALCEGSVRPERAPFKFAVLCSGFKNAPQFYAGFFSPKISTPTMHVIAEWDHMVSAEQSAALIDDCEDSVVIRHYGTHATPTDKNSMYEMSRFMGNA	3	-	0	383855	1	8	359
A0A2S6C052	75PHE-87TYR;171PHE-159TRP;172SER-160SER;222PHE-185TRP;249ASP-206ASP;276HIS-237HIS;	0.358874259032422	1.325767993927	0.46774931122580643;0.4121579244160932;0.0989807841218299;2.627104631510297;0.10198159819275557;0.23964259988985687	0.72685182094574	3.74079799872858	0.27979274611399	Serine hydrolase domain-containing protein	CBER1_11458	Cercospora berteroae	386				0	MRAVSIDHGTPIQSSRYAAMLTDYEAIGHDADTFDLAAQIAGADTFESSLEVNLEKESPVWRRDKKMRILCLHGFGQSGDFFRMKMKRISQYLEQNLDPDLHGDYADGIEWRFPDGPIELTTEALQSDILEMRAWWTRLDFTIRLDQLYSSLDYLTKYIREYGPFDGVVGFSQGASIAMMLTALCEASVRPERVTALANQGLPLLIPPPQTPFKFAIACSGFRNAPQFYDGFFTPKINTPTMHVIANWDHMVSAQMSADMIAACESPVIIRHAGTHALPTDRNSMWEMSQFFNRSCIKAALVERSLAVEGLPLRRASLITQATLTVTAVTNVAWSESEMPPLTNASTSPKSSGPPSPRSSVSAATNTTGKRRKRLRFARRITVRRY	3	-	0	357750	1	8	359
A0A139HFT7	71PHE-87TYR;170PHE-159TRP;171SER-160SER;221PHE-185TRP;248ASP-206ASP;275HIS-237HIS;	0.351642852746453	1.34557676315308	0.19009401032144377;0.3490673310742976;0.10099178804130765;2.7690474175359308;0.15022019027518857;0.30865064296281863	0.76699024438858	3.75087814828725	0.262086513994911	Serine hydrolase domain-containing protein	AC578_2684	Pseudocercospora eumusae	393				0	MFEDFDRAAFEASLNHNHGKTYERRRSSIFPVRHSSVNLNILESTVEISVEKKAPIPPPRRKLRVLALHGFGQSADFFRMKTRRLTQYLESQIQSDLLDQYPEGIEWLFPDGPVRLATETTFGVPSDDIDMRSWWTRLEFHVQLEQLYDSLEYLCKYLKESGPVDGVLGFSQGASIAAMLTALCEGSVRPERVEALANQGLPLFIPPPQAPFKFAVLCSGFKNAPQFYAGFFSPKILTPTMHVIAEWDHMVSAEQSAALIDDCEDAVVIRHYSTHAIPTDKNIMYEIGRFMGNAVTKENTTAIDGDETCPIYALPMPGLDDIVETEVTKHTVTVTTITEMPLPSGATTPNLSDGSSIGSSPTSDSPPSSVSEFGGRKKMRRLRFARKITVRRI	3	-	0	321146	1	8	359
A0A2G5HTT3	56PHE-87TYR;152PHE-159TRP;153SER-160SER;203PHE-185TRP;230ASP-206ASP;257HIS-237HIS;	0.355870731702763	1.33979034423828	0.4760294816782092;0.4192150137791095;0.1149665495517226;2.617529022620167;0.07016687716524972;0.21667110393593353	0.720183491706848	3.5668420879119	0.299450549450549	Serine hydrolase domain-containing protein	CB0940_10781	Cercospora beticola (Sugarbeet leaf spot fungus)	364				0	MLTDYEAIGHDADTFDLAAQIAGADTFESSLEVNLEKEPPTWRLDKKMRILCLHGFGQSGDFYRMKMKRISQYLEQNLDPDLHGDYADGIEWMFPDGPIELTTEALQSDILEMRAWWTRLDFTIRLDQLYSSLDYLTKYIREYGPFDGVVGFSQGASIAMMLTALCEGSVRPERVTALANQGLPLLIPPPQTPFKFAIACSGFRNAPQFYDGFFTPKINTPTMHVIADWDHMVSAQMSADMIAACENPVVIRHAGTHALPTDRNSMWEMSQFFNRSCIKAALAERSLAVEGLPLRRASLITQATLTVTAITNVALSESEMPPLTNASTSPKSSGPPSPGSSVSGATNTIGKRRKRLRFARRITI	3	-	0	122368	1	8	359
A0A139I5K4	71PHE-87TYR;170PHE-159TRP;171SER-160SER;221PHE-185TRP;248ASP-206ASP;275HIS-237HIS;	0.36325578691344	1.41382956504822	0.4549228052646654;0.334754618615638;0.0968260254293246;2.727822232422661;0.10017949055079121;0.2813084837647629	0.777227759361267	4.06775965785036	0.259640102827764	Serine hydrolase domain-containing protein	AC579_7077	Pseudocercospora musae	389				0	MFEDFDRAAFEASLNHNHGKTYERRRSSIFPIRHSSVNLNILESTVEISVEKKALIPPPRRKLRVLALHGFGQSADFFRMKTKRLTQYLESQIQSDLLDQYPEGIEWLFPDGPVRLATETTFGVPSEDIDMRAWWTRLEFHVQLEQLYNSLEYLCKYLNESGPVDGVLGFSQGASIAAMLTALCEGSIRPERVEALANQGLPLFIPPPQAPFKFAVLCSGFKNAPQFYAGFFSPKISTPTMHVIAEWDHMVSAEQSAALIDDCEDTVVIRHYGTHATPTDKNSMYEMSRFMGNALTKENTTAIDGDETCPIYAFPMPGLDDIVETEVTKHTVTVTTITEMPLPSGATTPTFSDGSSIGSSPTSDSPPSSISEFGGRKKMRRLRFARKIT	3	-	0	113226	1	8	359
A0A2M8PSB0	92TYR-87TYR;188SER-160SER;213PHE-185TRP;274ASP-206ASP;303HIS-237HIS;	0.195628754170885	1.79168307781219	0.817810996817263;0.09774186700950568;0.9409399793137389;0.23100282292288124;0.06442062981634698	0.700892865657806	3.05351963532823	0.344615384615385	Acetylxylan esterase	CUN54_05315	Phototrophicales bacterium	325				0	MVFFDMPLEELEAYRPQRREPSDFDHFWQETLRATRQHPLDAQFEPIDFGLRTVETYDVTFSGYGGQRVKGWLLLPRHREGTLPCVVEYIGYGGGRGFPIDWLVWSSAGYAHFIMDTRGQGSRWLHGDTPDIPQDGANPHFPGFMTQGILDPKTYYYRRLFTDGVRAVEAVRSHSAINAERIAITGRSQGGGITIAVSGLDANVQVAMPDVPFLCHYKRATEITDSHPYVEISHFCQAHRDKVDTVFETLSYFDGVNFAARAKARAFFSAGLMDEICPPSTVYAAYNHYAGDKDIRVWEYNHHEGGDSHHQLEQIRLLQSVWPRD	55	-	0	2364211	1	22	361
A0A7V0YCH0	52TYR-87TYR;148SER-160SER;173PHE-185TRP;234ASP-206ASP;263HIS-237HIS;	0.205522128391051	1.84465289115906	0.8930698678238711;0.12796306411222214;0.9669610078005085;0.2127637653569358;0.059985707208022994	0.673267304897308	2.91219311775547	0.356890459363958	Acetylxylan esterase	ENQ36_01640	Anaerolineae bacterium	283				0	AASFAPVDFGLRTVETYDVTFAGYGGQPIKGWLLLPRQRQEPLPCVVEFIGYGGGRGFPTDWLLWSSAGFAHLVMDTRGQGSAWRPGDTPDPQPEGASPHVPGFMTLGILDPETYYYRRVFTDGVRAVEAARSHPAVDATRIAVTGGSQGGGISLAVAGLEPAVSVVMPDVPFLCHYRRAVELIDTNPYAEIAAFCRVHRDKVDTVFRTLSYFDGVNFAARCRARALFSVGLMDDICPPSTVFAAYNHFAGPKEIRVWRYNHHEGGENFQALEKIRFLRSLWP	55	-	0	2052143	1	22	361
A0A7W0J8W5	92TYR-87TYR;187SER-160SER;212PHE-185TRP;273ASP-206ASP;302HIS-237HIS;	0.207001723968448	1.87691128253937	0.8323701894213447;0.14066572355165083;1.0287231033965116;0.21432195442863192;0.06093799285479055	0.754807710647583	3.33265536794296	0.321981424148607	Acetylxylan esterase	FP831_12585	Anaerolineae bacterium	323				0	MAYFDLPLNELQTYKPERVEPADFDHFWDSTLSETRKHSLDAKFVPVDAGLKLVETFDVTFSGYGGQPVKGWLILPKERAAKIPCVVEFIGYGGGRGFVFDWLIWACAGYAHFVMDTRGQGSNWKPGDTPDLFEGANPFFPGFMTQGVLDPKNYYYRRVFTDAVRAVEAARSHPVIDTSKVAACGGSQGGGITLAVSGLVPDLSVSMPDVPFLCHYRRATEITNGLPYGEISQYLHCHRDQVEQVFNTLSYFDGVNFSARAKARALFSVGLMDTICPPSTVYAAFNHYLGEKNINYYAYNNHEGGESFQRSAQLNLLKAVWGV	7	-	0	2052143	1	366	361
A0A7C3PYV0	92TYR-87TYR;188SER-160SER;213PHE-185TRP;274ASP-206ASP;303HIS-237HIS;	0.208840116598495	1.90117716789246	0.8557969999687542;0.1400963392416247;1.0145243405138922;0.21709373658048708;0.0697298662786905	0.754807710647583	3.34630043575397	0.321981424148607	Acetylxylan esterase	ENR67_15725	Anaerolineae bacterium	323				0	MAFFDLPLDQLKTYLPAREEPADFDSFWQATLEEARTFPLNATFEKVDYGLVAQETFDVTFNGFGGQPVKGWLILPKQRNGKLPCVVEFIGYGGGRQFGFDWLLWASAGYAHFVMDTRGQGSTWSAGDTPDLYADGGNAHYPGSMTKGILDPKHYYYRRVFTDAVRAIEAARSHEAVDATQVAVTGGSQGGGITIAAAGLVPDVVAAMPDVPFLCHYRRATELVDTYPYKEIAEYCHVHRDKVDTVFNTLSYFDGVNFSARAKANTLFSVGLMDQVCPPSTVYAAYNHWTGKKDIKVYPYNGHEGGGSFQTLEKVKFLKNIFG	7	-	0	2052143	1	366	361
A0A7C5K7L9	92TYR-87TYR;188SER-160SER;213PHE-185TRP;274ASP-206ASP;303HIS-237HIS;	0.204011270263331	1.88044440746307	0.8094351944389073;0.14348918968760882;1.0127865550269068;0.22789130949513656;0.05052172424808337	0.680000007152557	3.46930493712425	0.309597523219814	Acetylxylan esterase	ENL80_12280	Verrucomicrobiota bacterium	323				0	MALFDKPLAELKKYKPKREEPRDFDAFWQRTLAETRRHPLRAKFQPVATGLRTIESFDVTFAGYGGQPIKAWLQLPRRRAGQLPCVVEFLGYGGGRGFPTDWLLWSAAGYAHLIMDTRGQGSGWSPGDTPDLEVDGGNPQFPGFMTRGILDPKTYYYRRVFSDAVRAIETAQAHPAVDAQRIAVTGGSQGGGIALAAAGLSPAVKVAMPDVPFLCHYRRATEIQATHPYEEIARFCLTHRDKVDQVFRTLSYFDGVNFAARAKARALFSVGLMDEICPPSTVYAAYNHWAGRKEIRIYPYNHHEGGGTYQTREKLAFLRGLWR	7	-	0	2026799	1	366	361
A0A3N5X9Q2	91TYR-87TYR;187SER-160SER;212PHE-185TRP;273ASP-206ASP;302HIS-237HIS;	0.192078721628863	1.82304286956787	0.6972785028685382;0.13486921184401218;1.014457274796428;0.2107004017645266;0.0555605466439828	0.653846144676209	3.40633364365651	0.322981366459627	Acetylxylan esterase	EHM12_13480	Dehalococcoidia bacterium	322				0	MIFDLPLEQLKTYLPPRHEPVEFDDFWRQTLAETRQFSLNAKFEPMDYGLRALETFDVTFSGYGGQPIKGWLLLPRQRSGVLPGVVEFIGYGGGRGFPLDWLGWSSAGYAHLVMDTRGQGSVWRQGDTPDPEPEGSNPHLPGFMTRGILDPRTYYYRRVFTDGVRAVEALKSHPAVDAGRMAVTGGSQGGGITLAVGGLEPGVAVVMPDVPFLCHYRRATELVDSEPYHEITRYCKIHRDKIERVFNTLAYFDGVNFAARCRAQALFSVGLMDQTCPPSTVFAAYNYFAGPKEIKIWEYNEHEGGETYQLVEKIKFLQAMWG	55	-	0	2026734	1	22	361
A0A3M1QJJ0	92TYR-87TYR;188SER-160SER;213PHE-185TRP;274ASP-206ASP;303HIS-237HIS;	0.198927852731982	1.80329072475433	0.8065846984222851;0.1113379192781889;0.9714736020425107;0.2358753486252761;0.06293481168353826	0.707207202911377	3.11824480692546	0.341538461538462	Acetylxylan esterase	D6737_10885	Chloroflexota bacterium	325				0	MVFFDMPLEELEAYRPQRREPSDFDHFWQETLRATRQHPLDAQFEPIDFGLRTVETYDVTFSGYGGQRVKGWLLLPRHREGTLPCVVEYIGYGGGRGFPIDWLVWSSAGYAHFIMDTRGQGSRWLHGDTPDIPQDGANPHFPGFMTQGILDPKTYYYRRLFTDGVRAVEAVRSHSAINAERIAITGRSQGGGITIAVSGLDANVQVAMPDVPFLCHYKRATEITDSHPYVEISHFCQAHRDKVDTVFETLSYFDGVNFAARAKARAFFSAGLMDEICPPSTVYAAYNHYAGDKDIRVWEYNHHEGGDSHHQLEQIRLLQSVWPRD	55	-	0	2026724	1	22	361
A0A2N5K0I2	92TYR-87TYR;187SER-160SER;212PHE-185TRP;273ASP-206ASP;302HIS-237HIS;	0.193448447457404	1.84057462215424	0.6952616591165176;0.13576691445065964;1.02342865800728;0.20289379361505136;0.0705818968419315	0.711711704730988	3.20755660426509	0.34472049689441	Acetylxylan esterase	CYG59_25235	Chloroflexota bacterium	322				0	MAFLDLPLDQLRSYLPQRDEPADFDAFWQQTLEEARQTSLNATYQSVDYGLATVEIFDVTFPGYAGQPIKGWLLLPRHRSGRVPCVVEYIGYGGGRGFPTDWLLWSSAGYAHLVMDTRGQGSAWLKGDTPDPDPGGDPQHPGFMTRGILSPHSYYYRRVFTDGVRAVDAARAHPAIDPERIAVTGGSQGGGITLAVSGLLPNIPAVMPDVPFLCHYRRATEITDGYPYQEIARYLMIHRDKEEQAFTTLAYFDGVNFAARAQAPALFSAGLMDEICPPSTVFAAFNHYGGPKDIRVWRYNHHEGGGTYQAQEKIRFLRSLWA	55	-	0	2026724	1	22	361
A0A7C1IAV0	92TYR-87TYR;188SER-160SER;213PHE-185TRP;274ASP-206ASP;303HIS-237HIS;	0.204908013753955	1.80426549911499	0.9057274816940979;0.10574227612336771;0.927321315592136;0.24044972255625496;0.07474735532764609	0.653846144676209	3.28941173966114	0.321981424148607	Acetylxylan esterase	ENQ67_05925	Chloroflexota bacterium	323				0	MAFFDKPLEELRVYKPPREEQPDFDAFWQATLEEARRYPLNPVFERVDNRLKTLEAYDVTFSGYGGQPIKGWFILPVHRQEPLPCVVEFIGYGGGRGFSIDRLLWGSAGFAHLLMDTRGQGATWSRGDTPDLPVDGANPAAPGWMTQGILDPKTYYYRRLFTDGVRAVEAAQSHPAVDADRIAVTGGSQGGGISIAVAGLNPAVKVAMADVPFLCHYRRATEIVDTYPYQEIVTYCKQHPDKIERVFQTLSYFDCVNLATRAQARALFSVGLRDDICPPSTVFAAYNYYAGPKDIRIWPYNQHDGAGAYQSVEKLNFLVDLWC	55	-	0	2026724	1	22	361
A0A3L7W0V0	92TYR-87TYR;187SER-160SER;212PHE-185TRP;273ASP-206ASP;302HIS-237HIS;	0.210380698742314	1.92639994621277	0.7668138799584147;0.14317596681147043;1.0886219668404942;0.24309782387710968;0.07247804867796272	0.715789496898651	3.72342324256897	0.294117647058824	Acetylxylan esterase	DWI30_02675	Chloroflexota bacterium	323				0	MAMFDMPLSQLEQYRPDVAEPSDFDAFWQASLADTRRHDLNPQFVPVNGGYKTVEVFDVSFAGWGGQQVKGWFLVPTQRSGPLPCVVEYIGYGGGRSFPNDWLLWSSQGYAHLVMDTRGQGSAWSKGDTADPDPFGDNQHPGFMTRGIRNKEHYYYRRVFSDAVRAIEAARSHVAVDASKIIVTGGSQGGGIAIAAAGLMPDVVAAMPDVPFLCHYRRATEITDSNPYSEISRYLMTHRDAVEEVFHTLNYFDGIHFAKRATAQTIFSVGLMDDICPPSTVYAAYNAWQGRKEISIWRYNRHEGGGSYQSQDKMRFMQRIMPV	55	-	0	2026724	1	22	361
A0A7C1ETF9	92TYR-87TYR;188SER-160SER;213PHE-185TRP;274ASP-206ASP;303HIS-237HIS;	0.20222416592714	1.86122596263886	0.8146503969897052;0.12141686870907466;0.975045381953582;0.23367602904824217;0.0796771484979302	0.740566074848175	3.32846137037817	0.329192546583851	Acetylxylan esterase	ENQ62_03605	Chloroflexota bacterium	322				0	MALFDLPFEQLQTYTPPRTEPADFDAFWQTTLAEARQHPLEAKFEPVDFGLTTVESFDVTFNGYGGQPVKGWLNLPKQRPSHLPAVVDYIGYGGGRGFPTDWLLWSAAGFAHLVMDTRGQGSAWQKGDTPDLQPDGGNPQFPGFMTNGVLSPTTFYYRRVFTDAVRAVETIRQHSAVEASRVAVTGGSQGGGISLAVAGLVTDIAVCMPDVPFLCHYRRATEITDSAPYSEIARYLLVHRDKVDRVFNTLSYFDGVNFSTRAKARALFSVGLMDDICPPSTVYAAYNHYAGPKDIRVYAYNKHEGGGDYQTVEKVKFAKQYL	7	-	0	2026724	1	99	361
A0A7C3LKN0	99TYR-87TYR;195SER-160SER;220PHE-185TRP;281ASP-206ASP;310HIS-237HIS;	0.210936730529062	1.97246134281158	0.7602098010108095;0.16527812555640173;1.1450540691996756;0.20880252383995931;0.04095951621283877	0.677419364452362	4.06409728911615	0.281818181818182	Acetylxylan esterase	ENR25_04835	Chloroflexota bacterium	330				0	MAFFDLPLDELKTYKPLREEPKDFDAFWKATLDETRSHPLNATFERVDNGIVTLETFDVTYAGFGGQPVKGWLILPAQRAGMDGRAKPPLPCVVEYIGYGGGRNFSIDWLLWASAGYAHFVMDTRGQGSNWSRGDTPDLYAGGGNPHYPGSMTQGILDPKHYFYRRVFTDAVRAIEAARSHPEVDRSRIALTGGSQGGGITIAAAGLVPDVVAAMPDVPFLCHYRRATEIVDTYPYKEIAEFCHTHRDTVEVVFNTLSYFDGVNFSARAKAKSLFSVALMDQVCPPSTVYAAFNHWAGEKDIKVYPYNGHEGGQSYQTAEKLRFIKGIWK	111	-	0	2026724	1	111	361
A0A7C3LZY1	91TYR-87TYR;187SER-160SER;212TYR-185TRP;273ASP-206ASP;302HIS-237HIS;	0.213091566974762	2.09732437133789	0.8199617438133187;0.17922246275266546;1.0355236033041055;0.23728122380841515;0.07201820304387649	0.663157880306244	3.8976035732972	0.29595015576324	Acetylxylan esterase	ENY06_09035	Chloroflexota bacterium	321				0	MFFDLPLEKLQVYRPERVEPPDFDAFWQQSLAETRSFPLDARFEPTDYPLETIESYDVTFNGYGGQPIKGWLNLPRKRPAKVPCVVEYIGYGGGRGFPTDFLLWSAAGYAHLIMDTRGQGSAWSKGDTPDNAPEGCGPQYPGFMTRGILDPHTYYYRRVFCDAVRAIEAAQSHPAIDPERIAVTGVSQGGGITIAAAGLSPVVKVAMPEVPYLCAYRRATEISDAHPYYEITQYLRVHRDQVQQVFRTLSYFDGVNFAPRAKAQALFTVGLMDMVCPPSTIFAAYNYWAGPKDIRVYEYMQHETGGFQKTEQLRFLKGLWG	35	-	0	2026724	1	268	361
A0A2W4LIJ3	56TYR-87TYR;152SER-160SER;177PHE-185TRP;238ASP-206ASP;267HIS-237HIS;	0.210548857840008	1.95426082611084	0.7889343842690005;0.15985413882195237;1.0532006266767593;0.2637314668660806;0.05031681960629189	0.660194158554077	3.16563269929978	0.358885017421603	Acetylxylan esterase	DIU80_18630	Chloroflexota bacterium	287				0	ARPLEARFKPYDAGLRTVETYDVTFAGYGGQPIKGWLLLPRQRQGRLPCVVEFIGYGGGRGFPTDWLLWSSAGYAHLVMDTRGQGSAWSPGATPDPEPDGSNPHFPGFMTRGVLNPATYYYRRVFTDGVRAVEAARSHPAVDPERIAVTGGSQGGGISIAVAALAPQIAAAMPDVPFLCHYRRATEITAAHPYEEIARFCQIHRDKVDQVFQTLSYFDGVNMAVRAQARALFSVALMDEICPPSTVFAAYNHWAGPKDIRVYRYNHHEGGATYQTQEKVRFLRSLWG	7	-	0	2026724	1	366	361
A0A7C4LAY0	92TYR-87TYR;188SER-160SER;213PHE-185TRP;274ASP-206ASP;303HIS-237HIS;	0.199918110364551	1.82176220417023	0.8056151485539574;0.13592704638473024;1.002103830699718;0.20373019155710104;0.0517229968145513	0.660194158554077	3.27383683723153	0.318885448916409	Acetylxylan esterase	ENT48_06720	Chloroflexota bacterium	323				0	MALIDLPLDQLQTYRPPRAEPADFDAFWAATLAEARAHPLQARFAPVDAGLATLDAFDVTFNGYAGQPIKGWLLLPRARPAPLPVVVEYIGYGGGRGFPIDWLLWASAGYAHLVMDTRGQGSVWRNGDTPDLAPDGVSPHHPGFMTAGLPAPQTYYYRRLMTDAVRAVEAARSHAAVDAGRVAVTGGSQGGGLALAAAGLEPAVAVCLPDVPFLCHYRRATELVDSYPYQEIARYCMTHRDKVDVIFNTLAYFDGVNFAARASARALFSVGLMDEVCPPSTVYAAYNHYAGPKDIRVYPYNHHEGGGTHHALEKLRFLNALWR	7	-	0	2026724	1	366	361
A0A6B1E058	92TYR-87TYR;187SER-160SER;212PHE-185TRP;273ASP-206ASP;302HIS-237HIS;	0.220072537228511	1.84228849411011	0.9133286138222118;0.1374417696786943;1.0889866228441336;0.2472624427178798;0.033778460450702076	0.740566074848175	3.41759787190635	0.328173374613003	Acetylxylan esterase	F4243_00850 F4X46_12820	Chloroflexota bacterium	323				0	MPIFDMPLDELRAYKPPRQEPADFDDFWRETLSEARQQDLAASFELIESGLETIDAYDVTFAGFGGAPIKGWFLVPKHLPRPLPAVVEYIGYGGGRGYPLEWLAFPSAGFAQLVMDTRGQGSVWRRGDTADMPNGANPAVPGYMTQGILDPRSYYYRRLYTDAVRAVDALLTRDDVDHQRIAVTGISQGGGLSIAVAGLHEAVAYCLPDVPFLLHFRRAVDITPSTPYSEIAKYLSTHRDRVDAVFDTLAYFDGVSFAARTEAGAYYSVGIMDTVCPPSTVYAAYNHVKSQKRIAEYHYNNHEGGGAQHLQEKIRFLREMWRA	7	-	0	2026724	1	366	361
A0A533SQU2	92TYR-87TYR;188SER-160SER;213PHE-185TRP;274ASP-206ASP;303HIS-237HIS;	0.204992590783817	1.91705214977264	0.8113774621667421;0.14929917141976318;1.056510154336125;0.18210894850232484;0.05562276219703447	0.647619068622589	3.41289743923006	0.325077399380805	Acetylxylan esterase	FDZ74_02170	bacterium	323				0	MPIYDLPLEQLKTYRPPREEPADFDAFWQATLDQTRSHPLQASFTPVDYGLSAQETFDVTFNGFGGQPIKGWLILPRQRDGQLPCVVEYIGYGGGRAFPIDWLLWSSVGYAHFIMDTRGQGSGWSTGDTPDLYAGGDNPHTPGDMTNGVLDPQHYYYRRVFSDAVRAVEAARNHPALDAARIAITGGSQGGGITVAVAGLVPDLAAAMPDVPFLCHYRRATELVESYPYKEIVDYCHSHRDQVGTVFKTLAYFDGVNFAARANAKALFSVALMDQICPPSTVFAAYNQWGQEKDIKVYPFNGHEGGGSFQHIEQIKFLKRLWD	8	-	0	1869227	1	86	361
A0A7V6PTA6	92TYR-87TYR;188SER-160SER;213PHE-185TRP;274ASP-206ASP;303HIS-237HIS;	0.206607917749395	1.91391432285309	0.8293121763715819;0.159623981585469;1.0254023578487097;0.2182737472438585;0.04007483219372114	0.653846144676209	3.37131620828922	0.321981424148607	Acetylxylan esterase	GXX44_05065	bacterium	323				0	MAYFDMSLEELRRYLPERYEAEDFDSFWKETLTEAENYPLNPLFEKVDYHLETVETFDVTFSGYKGQRIKGWLIIPRIREKKLPCIVEFIGYGGGRGFPYEWLLWSSVGYAHLVMDTRGQGSSGSPGDTPDYEEEISNPQYPGFMTRGILNPKAYYYRRVFTDAVRAVETACTFPDIDPEKIAVCGGSQGGGISLAVSGLSPRVKALMSDVPFLCHYRRAVQIIDEMPYGEISRYCKVHRDKIETVFRTLSYFDGVNFATRASCPAIFSAGLMDTICPPSTVFAAYNYYGGEKEIKVYPYNNHEGGGTFHTLEKIKFIKRIFG	7	-	0	1869227	1	366	361
A0A3B0V825	92TYR-87TYR;189SER-160SER;214PHE-185TRP;275ASP-206ASP;304HIS-237HIS;	0.197758189162932	1.8412663936615	0.7514972449446975;0.13649630779608035;1.0301118763827555;0.21889363911467985;0.0383410125540344	0.680000007152557	3.42895810604096	0.308641975308642	Acetyl xylan esterase	MNBD_CHLOROFLEXI01-5250	hydrothermal vent metagenome	324				0	MPFFDMPQNELETYLPQRKEPADFDDFWQKTLAEAAQFSLNAQFDPVDEGLQTIDAYDVTFAGFGGQAVKGWFLLPRHRSGPLPCVVQYLGYSGGRGFIYDLLTWPTLGFAYFIMDTRGQGWSDYRPGATFDHAPQGTGPHVPGFMTQGILDPHTYYYRRVFVDAIRALALVREQPAVQPERIAITGASQGGGITLAVAGLDTAVPLAMPEVPFLCHYRHATETVNTEPYNEIVRFCASHRDKVGTVFRTLSYFDGVNFATRAKARALFSVGLMDDICPPSTVYAAYNHYAGPKEMAVYSYNNHEGGGPFHLQMQANLLRDLWL	7	-	0	652676	1	366	361
A0A7L6B2A3	91TYR-87TYR;185SER-160SER;210PHE-185TRP;271ASP-206ASP;300HIS-237HIS;	0.168792474108615	1.82183885574341	0.39701630548796873;0.1675980370194789;1.084042793121055;0.15668070692774252;0.051379372638517294	0.617346942424774	4.04996482693419	0.30625	Acetylxylan esterase	H1D33_22585	Micromonospora ferruginea	320				0	MFTDLPEAELRQHRSDLCEPSDFDSFWADTLTEARSCGDPVVATPVPTPLTAVDVFDVTFPGFAGQPVRAWLRVPRGAAGPLPTVVQYVGYGGGRGHPLENLLWSAAGLAHLQMDTRGQGSGWSRGDTPDVAAAGPQAPGMATRGVEEPRRYYYRRFLTDAVRAVDALGDLPAVDPDRVAVLGHSQGGAAALAAGALTPRVRAVVAHVPFLCDVARAVTLTDSAPYREIRDYLAVHRDAEERVLRTLSYVDGVAFARRATVPARFSVALMDEIVPPSTVYAAYHDYRGDKELTVWRYNGHEAGAIDDDAAALDFLHTALR	182	-	0	2749844	1	365	365
A0A5D0T8M7	91TYR-87TYR;185SER-160SER;210PHE-185TRP;271ASP-206ASP;300HIS-237HIS;	0.188794467387191	1.91420614719391	0.6798912166865831;0.17306177947894788;0.9546776842830349;0.20923195318747803;0.05987650762306086	0.638297855854034	4.13614308073166	0.283132530120482	Acetylxylan esterase	FXF53_10290	Micromonospora sp. WP24	332				0	MYTDLPEEQLRGYRGGVRDPEDFDGFWATTLAEARSAGPAVRVEPVRTALAGIDVYDVTFPGFAGQPVRAWLRVPGDAAAPLPTVVQYASYGGGRGHPLENLLWAAAGYAHLQMDTRGQGAGWSRGATPDPAEAGPEAPGVMTRGIAEPGTYYYRRLITDAVRAVDAARTLPAVDPERIAALGHSQGGALALAAGALVPDLRAVVAGVPFLCDIPRAIVVTDARPYREVRDYLAVHRDAEERVLTTLSYVDGVNFARRCRLPARYSVALMDEIVPPSTVFAAVNAHAGPTELSLWRYNGHEAGGIEDDAAALRFLGTHLAVDADPAPEAGGG	182	-	0	2604469	1	365	365
A0A4R4QFQ9	91TYR-87TYR;185SER-160SER;210PHE-185TRP;271ASP-206ASP;300HIS-237HIS;	0.200922432608137	1.921342253685	0.7761174093538394;0.18989065478584174;0.9518616724224198;0.24230283389394203;0.04997418823346271	0.638297855854034	4.26015660103331	0.283132530120482	Acetylesterase	E1211_17610	Micromonospora sp. 15K316	332				0	MYTDLPEEQLRAHRSGVRDPEDFDRFWAETLAEARSAGAAVRVEPVPTGLAGIDVFDVTFPGFAGQPVRAWLRVPIGAGAPLPAVVQYAGYGGGRGHPLANLLWAAAGYAHLQMDTRGQGSGWSRGDTPDPAVAGPEAPGVMTRGIAEPRTYYYRRLITDAVRAVDAARTLPAVDPQRVATLGHSQGGALALAAGALVPDLRAVVAGVPFLCDVPRAIVVTDTRPYREVRDYLAVHRDAEERVLTTLAYVDGVNFARRCHLPARYSVALMDDIVPPSTVFAAVNAHAGPAELSVWRYNGHEAGGIEDDAAALRFLGTHLAADADPAPEAGGG	182	-	0	2530376	1	365	365
A0A3A9XVN2	91TYR-87TYR;185SER-160SER;210PHE-185TRP;271ASP-206ASP;300HIS-237HIS;	0.198863241442815	1.92039096355438	0.738598343128697;0.1874319147758118;0.9859795656045655;0.21322846059830497;0.06225737176359062	0.631578922271729	4.11584588101036	0.286144578313253	Acetylesterase	D7044_23530	Micromonospora musae	332				0	MYTDLPEEQLRGYRSGVRDPEDFDRFWAATLAEARSADLALRVEPVPTGLAGIDVYDVTFPGFAGQPVRAWLRVPGDAGTPLQTVVQYAGYGGGRGHPLENLLWAAAGYAHLQMDTRGQGAGWSRGATPDPAEAGPEAPGVMTRGIAEPGTYYYRRLITDAVRAVDAARTLPAVDPERIAVLGHSQGGALALAAGALVPDLRAVVAGVPFLCDIPRAIVVTDARPYREVRDYLAVHRDAEERVLTTLAYVDGVNFARRCRLPARYSVALMDEIVPPSTVFAAVNAHAGPTELSLWRYNGHEAGGIEDDAAALRFLGTHLAVDADPAPEAGGD	182	-	0	1894970	1	365	365
I0L2X1	91TYR-87TYR;185SER-160SER;210PHE-185TRP;271ASP-206ASP;300HIS-237HIS;	0.196237071885582	1.97023749351501	0.6553741949081313;0.1928529693635349;1.0742294572000077;0.19590962018423663;0.04024154908549081	0.605000019073486	4.23478714585304	0.294985250737463	Acetyl xylan esterase	MILUP08_43068	Micromonospora lupini str. Lupac 08	339				0	MHTDLPEAQLREYRGVVRDPADFDEFWAGTLAQARDANWPVRLEPVVTGLTAIDVYDVTFPGFAGQPVRAWLRVPHGAGTALPTVVQYVGYGGGRGHALENLLWASAGFVHLQMDTRGQGSGWSRGVTADPVAAGPEAPGVATRGIADPRTYYYRRLITDAVRAVDAARTLPMVDPTRVAVLGHSQGGALALAAGALARGVRAVVALVPFLCDIPRAVVTTDAHPYREIRDYLAIHRDAEERVLTTLSYVDGVNFARRCRRPARYSVALMDDIVPPSGVYAAHNAHAGATELSVWRYNGHEAGGIDDDEAALRFLGAHLVDTRDAVPTVADPAPLAAGG	182	-	0	1150864	1	365	365
A0A1C5GRK4	91TYR-87TYR;185SER-160SER;210PHE-185TRP;271ASP-206ASP;300HIS-237HIS;	0.173136604528806	1.79956912994385	0.4673525939769698;0.17455966269330445;1.0198384568444836;0.18585274358108705;0.05689919272102395	0.630208313465118	4.03950611750285	0.3	Cephalosporin-C deacetylase	GA0070213_101463	Micromonospora humi	320				0	MFTDLPEAELRQHRSDLCEPSDFDAFWADTLAEARSCGDPVAATPVSTPLAGVDVFDVTFPGFAGQPVRAWLRVPRGAPGPLPTVVQYVGYGGGRGHPLENLLWSAAGFAHLQMDTRGQGSGWSRGDTPDVAAAGPQAPGMATRGVDDPRRYYYRRFLTDAVRAVDAVVDLPGVDPGRVAVLGHSQGGAAALAAAALAPRVRAAVAHVPFLCDIPRAVTLTDSAPYREIRDYLAVHRDREEQVRRTLSYVDGVAFARRATVPARFSVALMDEIVPPSTVYAAYHDYRGEKELTVWRFNGHEAGGIDDDAAAVDFFLAALG	182	-	0	745366	1	365	365
A0A1H8AUT0	91TYR-87TYR;185SER-160SER;210PHE-185TRP;271ASP-206ASP;300HIS-237HIS;	0.181476134043792	1.89935302734375	0.6011612759755106;0.14793584774944124;0.9595660180318334;0.21423301222985142;0.07334132049507834	0.599009871482849	4.00103165371583	0.301492537313433	Cephalosporin-C deacetylase	SAMN05414137_1519	Streptacidiphilus jiangxiensis	335				0	MFTDLPEADLWRHRSGQTEPDDFDAFWQETLAEARSCGGEVVVEPVRTGLSTVDTFDVTFPGFGGEPVRAWLRLPRTATGPLPVVVHYVGYGGGRGHVLENLLWASAGYAHLQMDTRGQGSGWSRGATPDSGPAGPQAPGVMTRGIDSPHAYYYRRLFTDAVRAVDAARRLDRVAPGRVAVVGQSQGGGVALAVAALVPDVAALVAHVPFLCDFPRAVTVTDSLPFREIADYLAIHRDQEDRVMRTLSYVDGVNFARRAAAPARFSAALMDAVVPPSTVFAAYHAYAGPKAIAVWRYNGHEAGGPDDDQGALDFLTERLGPADSARHTRTQIGQV	182	-	0	235985	1	365	365
G9ZCY8	9TYR-87TYR;69SER-160SER;96PHE-185TRP;140ASP-206ASP;167HIS-237HIS;	0.373371336929408	1.95809626579285	0.912026571761979;0.18745217889365196;2.6590652382100086;0.1799690775205078;0.16857163983733986	0.680000007152557	2.24998064994812	0.515463917525773	Serine hydrolase	HMPREF9080_00618	Cardiobacterium valvarum F0432	194				0	MHAYIIHGYGASPIDHWFPWLQARLQAGGIPTIVPPLPDSEHPDFAAWQATLTQTIGTPDHNTLLIAHSLGTISLLHYLSATRPAAVGGLVLVAGFGARLPELPIIGGFDIDTYIDHARLDDIVLRRYAAQMHHLISDNDYVVAPANSRALAARLGGTVHALPRYGHFLSADGITELPAAWEALQSCFSGEDHA	57	-	0	797473	1	98	368
A0A381EA91	9TYR-87TYR;69SER-160SER;96PHE-185TRP;140ASP-206ASP;167HIS-237HIS;	0.368050909885929	1.92833828926086	0.8387633264262393;0.15405730900289133;2.7048782924240675;0.16906841855727678;0.18179266233474103	0.660194158554077	2.13074950801516	0.530927835051546	Hydrolase ydeN (EC 3.-.-.-)	ydeN NCTC13294_01630	Cardiobacterium valvarum	194				0	MHAYIIHGYGASPTDHWFPWLQARLQAAGISTIVPPLPDSEHPDFAAWQAALTQTIGTPDRNTLLIAHSLGTISLLHYLSATCPAAVGGLVLVAGFGARLPELPIIGGFDIDTYIDHTRLDDVVLRRYAAHMHHLISDNDYVVAPANSHALAARLGGTVHALPRYGHFLSADGITELPAAWEALQSCFSGKDHV	57	-	0	194702	1	98	368
A0A1C3H4Z6	10TYR-87TYR;70SER-160SER;97PHE-185TRP;141ASP-206ASP;168HIS-237HIS;	0.376468262681936	1.83888471126556	0.6485321544362825;0.16672745015386486;2.8160763630927512;0.2791310905377231;0.2306838312806734	0.738317787647247	1.88025034476663	0.563157894736842	Esterase	CHUV0807_1426	Cardiobacterium hominis	190				0	MKRAFIIHGYGATPEDHWFSWLAQQLQAAGVATAIPALPDPEQPDFDRWQAALATHLGTPDAQTFYVAHSLGTISLLHFLSAARPEQIGGIFLVSGFDGRLPALPVIGDFNVDAYADRARIDHAALRAMTPQIHHVISDNDRVVAPERSLQLAERLGGTVHRVANGGHFLASDGFRTLPPLWQAMQEGGV	17	-	0	2718	1	19	368
A0A3S9SM23	38TYR-87TYR;98SER-160SER;125PHE-185TRP;169ASP-206ASP;196HIS-237HIS;	0.367475141901253	1.83220207691193	0.5370419769623548;0.2551037810680157;2.761802566422852;0.29988883577517195;0.18838940068539287	0.686868667602539	2.44963438583143	0.438053097345133	Serine hydrolase family protein	ELB75_11430	Eikenella corrodens	226				0	MNRRQFCAAAGAGVLLAGCKNLAKPQSEPVRVFIIHGYGATVADHWFPWLARQLQQQGITALPVALPDSMQPDYHRWQDGLSQAVGMPSRRTILVAHSLGTISLLHYLSRVRPHKVGGLVLVSAFGTRIPTLPQINGFNVDNYVDQCPIDFAAIRQMTGRIALFTADNDSIVPPENTRRLARQLGGKLEEIPGGGHFLGSEGFTEFPQVLQAVEHIVATIQGESHV	17	-	0	539	1	19	368
A0A1A9RRN4	38TYR-87TYR;98SER-160SER;125PHE-185TRP;169ASP-206ASP;196HIS-237HIS;	0.368932011789221	1.85254383087158	0.5142915926811983;0.28146058567393206;2.735164933861119;0.3122517956733675;0.21508322179181186	0.664835214614868	2.58651040674566	0.402654867256637	Esterase	A7P89_02335	Eikenella corrodens	226				0	MNRRQFCAAAGAGVLLAGCKNLAKPQGGPVRVFIIHGYGATVADHWFPWLARQLQQQGITALPVALPDSMQPDYHRWQDALSQAVGMPSGRTILVTHSLGTISLLHYLSWVRPHKVGGLVLVSAFGARIPTLPQINGFNVDNYVDQCPVDFAAIRQMTSRIALFTADNDSIVPPENTRRLARQLSGKLEEIPGGGHFLGSDGYTEFPQVLQVVEHMAAAIQGESLV	17	-	0	539	1	19	368
A0A1S8RNK4	12TYR-87TYR;72SER-160SER;98PHE-185TRP;139ASP-206ASP;166HIS-237HIS;	0.358890771955314	1.95459747314453	0.7366358686494089;0.22036982137304287;2.6113647973043093;0.2680561287776038;0.11137187540409281	0.674157321453095	2.46951649430093	0.470899470899471	Putative hydrolase YdeN (EC 3.-.-.-)	ydeN CLBCK_46120	Clostridium beijerinckii (Clostridium MP)	189				0	MKAINIYVIHGYTSSSKSEWFPWLKEQFKDSSIKVNVPDMPDSGDPHLEPWLNHLHKCIMDIDEDTILIGHSLGCITVLRYILEKNVRIKGAILVAGFINKNPMDEQTEGIQEFVDSPLNVAKIKTLIPKRIVITATDDDIVPTEATKKLAEELDANLIILESGKHFIARDGYTKFPVLLNEIKKLIDA	161	-	0	1520	1	80	370
A0A1S9N4U6	12TYR-87TYR;72SER-160SER;98PHE-185TRP;139ASP-206ASP;166HIS-237HIS;	0.363179062659984	1.9799827337265	0.6911336424345611;0.204249406259644;2.7400344911871395;0.2572886524657073;0.10226349691276733	0.529411792755127	2.50750162040486	0.44973544973545	Esterase	CBEIBR21_15760	Clostridium beijerinckii (Clostridium MP)	189				0	MKSTNIYVVHGYTSSSKSEWFPWLKEQFKDSSIKVNVPDIPDSGDPHLEAWLKHLHKCIMDIDENTILIGHSLGCITVLRYILEKNIKIKGAILVSGFINKNPMEEQTEGIQEFVDSPLNVAKIKTLIPKRIVITATDDDIVPTEATQKLAEELDANLIILESGKHFIDRDGYTKFPVLLNEIKKLIDA	161	-	0	1520	1	80	370
A0A7X9XMX0	12TYR-87TYR;72SER-160SER;98PHE-185TRP;139ASP-206ASP;166HIS-237HIS;	0.355711815842257	1.96613693237305	0.6951984985295139;0.22827784318839262;2.5977922520495387;0.2772475953585678;0.11431378513880838	0.523255825042725	2.51246557956518	0.455026455026455	Serine hydrolase family protein	HF849_02540	Clostridium beijerinckii (Clostridium MP)	189				0	MKAINIYVIHGYTSSSKSEWFPWLKEQFKDSSIKVNVPDMPDSGDPHLEPWLNHLHKCIMDIDEDTILIGHSLGCITVLRYILEKNVRIKGAILVAGFINKNPMDEQTEGIQEFVDSPLNVAKIKTLIPKRIVITATDDDIVPTEATQKLAEELDANLIILESGKHFIARDGYTKFPVLLNEIKKLIDA	161	-	0	1520	1	80	370
A0A0B5QPU9	12TYR-87TYR;72SER-160SER;98PHE-185TRP;139ASP-206ASP;166HIS-237HIS;	0.355138647360849	1.98651266098022	0.7073213023042628;0.23629254502292174;2.5911037055294566;0.27084669888313617;0.10096086922956272	0.689655184745789	2.52856512453364	0.448453608247423	Esterase	LF65_03476	Clostridium beijerinckii (Clostridium MP)	194				0	MKAINIYVIHGYTSSSKSEWFPWLKEQFKDSSIKVNVPDMPDSGDPHLEAWLKHLHKCIMDIDENTILIGHSLGCITVLRYILEKNIKIKGAILVSGFINKNPMEEQTEGIQEFVDSPLDVAKIKTLTPKRIVVTATDDDIVPTEATQKLAEELDANLIILESGKHFIARDGYTKFPVLLNEIKKLIDSYNIPY	161	-	0	1520	1	80	370
A0A2E5XX44	74PHE-87TYR;149SER-160SER;183TYR-185TRP;207ASP-206ASP;267HIS-237HIS;	0.399544992979604	2.14026165008545	0.949803935232911;0.08157992715079607;2.7764339541295664;0.1791671534413749;0.4080099528209909	0.676724135875702	6.07612569270463	0.189233278955954	Alpha/beta hydrolase	CMG62_01880	Neomarinimicrobiota bacterium	613				0	MKTLYRTRYLFSLILVILFSSFFASMIQSSWGRVDVNSIILPTQNGQILAADIFKPKSAKEQNPAPLVVVVPGFQRSKESLSNLSIELSRRGISVISIDPYAQGASSSSMSRMAATDEGYGMFAVIDYVYNSGVLNYVDRNRIGVTGHSSGGNAALKGASKFGKIADSMGVESRINSVFISGYVLTLKKEILDPVRSNMGLSYALFDEGAFRNELGHADMRHAPEALRFVNSGKADLPFEDSVLIDHYYGNIEDRSFRVVHNEKVLHPFQPYDSICLANQIRFFENVFRWDSQIDPFDQVWKWKELFTLISFICSFFILLPLAQIFLKTAFFSSLVQNISDPLPRPQKNIKYFYWILILISGLVACVSYIPMAELSKALFVKASSRLQTWFFPQRMNNAIMLWAFLNGLIGMGLFYFGYNFLKNRKIIDIYMLGLDISKRNLLKTCFLSLIIFCCYYTLLFFIYFVFHVDYRFLFVGVRVFNPEMLFLLFMYVPFFFIFFLSNSLRVNGLMRFRNDNSFRSLVFGGFASTIGLIMILIVQYSVFMFTGTVFWDTSNHWLYVNLLFGVIPMIFILPAFNKSFFLITGRIYLGPITVCLIFIMVLLSNTVCYIPL	180	-	0	2026760	1	180	372
A0A849H4F0	79PHE-87TYR;154SER-160SER;188TYR-185TRP;212ASP-206ASP;273HIS-237HIS;	0.413851461716581	2.14302039146423	0.9451395950379616;0.0865519858970032;2.951171852320663;0.1610958813758891;0.4084067642508743	0.659663915634155	6.06497156119146	0.192868719611021	Alpha/beta hydrolase	HKO65_09995	Gemmatimonadota bacterium	617				0	MSKTENQGKESKRLLLTCCLIIVLSSLFGSRIQSAGGRVQVQDIKIPTQNGQWVVADLFKPRTATREDPAPFVVVVPGFQRSKEALANISLELARRGIVIASIDPYAQGRSSVSMSTRAATTEGYGMFAVVDYAASSENLNYIDKDRIGATGHSAGGNAAIRGANYFGRKARESGTPSKLHSVFVSGYVLTLTDEVLGDVRSNVGMSYAFFDEGAYRNELGNGDMRRAPEALRLVNSGGSAGAPEVSEVGLGTYYGSVTDRSLRVVHNERVLHPFQPYTLEPTANQIEYFERVFGLDSGLSPRDQIWFWKEIAGLISLVAAMVALVPLGALLLNLSFFKPLLHPVPPPLAKPQGPGTILFWSLFAVGALIACFSYIPMAELSQRLFVDASTRHPTWFFPERMNNAVMLWAILNGSLGFLFFWGSYRFYGKKHGVQPDSWGLGTSRSELGRTFVLALTIFATFFLFVFSVYYFLHVDYNFLFMGVRVFRPALLGLLVMYVPFFFIFFLSNSLRANGGMRFEGEREWKSMLLAGIANSIGLFLIVIVQYVTFAATGTVYWTDGWLYVNLLFAVVPMMFVLPYFHRYFFRMTGRIYLGPMVMCLVFIMILISNTVVYIPL	180	-	0	2026742	1	180	372
A0A7Y2YY41	74PHE-87TYR;149SER-160SER;183TYR-185TRP;207ASP-206ASP;268HIS-237HIS;	0.421769344153135	2.14945340156555	1.03611232008778;0.11982776236195514;2.966422371060966;0.19872054938961936;0.31837978278416273	0.648760318756104	6.16556217256656	0.197712418300654	Alpha/beta hydrolase	HKO99_05250	Lysobacterales bacterium	612				0	MLNNPHHRLLLTLLAIVFFAGLTASRIQTDGGRVVINDIKIPTQNGQWVAGDLFKPRSASHENPAPLIVVVPGFQRSREALANIAIELARRGIVVISIDPYAQGRSSTSTSRRAATTEGYGMFAVVDYAAGTGNLNYIDKKRIAATGHSAGGNAAIRGGNYFGREAQLSGEPSKLHSVFVSGYVLTLTADVLRDVRSNIGVSYAFYDEGAYRNELKNGDMRTAPEALRVVNHGRKQGLPPVTEVELGHYYGELADRSLRVIHNERILHPFQPYMPEATANQIEFFERVFGLDSDLTSDDQIWYWKELLGAISLIAAMVSLIPLSRILLQTPYFQSLVRPLPPPLPRPAGPGRWLFWGLFVLSALVACFSYIPMAELSQQLFTDASSRQMTWFFPQRMNNAVMLWALLNGSLGYLLFFLSYRFFGRTHGVEPEMWGAKIGRQMLFRTFLLALTLFFYYFLLVFLVYFLFHVDYNFLFMGVRVFRPELLILLCMYAPFFFVFFLSNSLRVNAAMRFEGDPEWKSMLLSGVANSLGLFLIVLIQYITFAVTGMVYWTDGWLYVNLLFAVVPMMFVLPYFNRYFFRVTGTIYLGPMVTCLIFIMVLISNTVFYLPL	180	-	0	2006849	1	180	372
A0A7Y3AN25	79PHE-87TYR;154SER-160SER;188TYR-185TRP;212ASP-206ASP;273HIS-237HIS;	0.394903897036526	2.16017770767212	0.7887496778606341;0.04919991076473692;2.910633600540039;0.21606184676694407;0.3792978314694365	0.669491529464722	6.38643435300407	0.191247974068071	Alpha/beta hydrolase	HKO88_06290	Lysobacterales bacterium	617				0	MAGQNKELKRGRKLLLVSLLVILLSSLIASLVQSSFGRVQVYDIKVPAHNGQWLVADLYKPRSATRDNPAPLVVVIPGFQRSKEALANVAIELSRRGIVAVLIDPYAQGFSSASMSRIAATTEGYGMFAVVDYAAGTPNLNYVDKSRIGATGHSAGGNAAIRGASYFGRESIETGEPSKLHSVFVSGYVLTLRDDVLEHVRSNVGVSYAFYDEGAYRNELKDGDMRYAPEAIRTVNSGLLPGAEGIDEVELDRYYGSKSDRTLRVVHNERVLHPFQPYITEAMTNQIEYFERVFDIESELSSDDQVWYWKELLGLVSLIAALVAVIPMGRLLLEIPYFKPLVHPPPPALAKARGKGLLVFWGLFVIGALIACFTYIPMAELSQKLFVAASTRQQTWFFPQRMNNAVMLWAVLNGTVGFLLFWLSYRFFGKKRGVRPELWGASTSVAELLRTFVLAFTLFLFYFLFLFMVYYFLHVDYRFLFMGVRSFQAPLLVLLAMYVPFFLIFLLSNSLRINGAMRFEGEPEWKSLLVGGFANSLGLMLIVVVQYVTFAMTGTVYWTDGWLYVNLLFAVVPMMFFLPYFNRYFFRMTGRIYLGPMTTGLIFIMILISNTVIYIPL	180	-	0	2006849	1	180	372
A0A7Y2UA21	79PHE-87TYR;154SER-160SER;188TYR-185TRP;212ASP-206ASP;273HIS-237HIS;	0.395288780375987	2.16840577125549	0.8233166474736678;0.0582511312512554;2.8573923950493394;0.24310037060810208;0.3661160397534949	0.682608723640442	6.72897112887839	0.186385737439222	Alpha/beta hydrolase	HKP21_01270	Lysobacterales bacterium	617				0	MAGQNKELKRGRKLLLVSLLVILLSSLIASLVQSSFGRVQVYDIKVPAHNGQWLVADLYKPRSATRDNPAPLVVVIPGFQRSKEALANVAIELSRRGIVAVLIDPYAQGFSSASMSRIAATTEGYGMFAVVDYAAGTPNLNYVDKSRIGATGHSAGGNAAIRGASYFGRESIETGEPSKLHSVFVSGYVLTLRDDVLEHVRSNVGVSYAFYDEGAYRNELKDGDMRYAPEAIRTVNSGLLPGAEGIDEVELDRYYGSKSDRTLRVVHNERVLHPFQPYITEAMTNQIEYFERVFDIESELSSDDQVWYWKELLGLVSLIAALVAVIPMGRLLLEIPYFKPLVHPLPPALAKPRGKGLLVFWGLFVIGALIACFTYIPMAELSQKLFVAASTRQQTWFFPQRMNNAVMLWAVLNGTVGFLLFWLSYRFFGKKRGVRPELWGASTSVAELLRTFVLAFTLFLFYFLFLFMVYYFLHVDYRFLFMGVRSFQAPLLVLLAMYVPFFLIFLLSNSLRINGAMRFEGEPEWKSLLVGGFANSLGLMLIVVVQYVTFAMTGTVYWTDGWLYVNLLFAVVPMMFFLPYFNRYFFRMTGRIYLGPMTTGLIFIMILISNTVIYIPL	180	-	0	2006849	1	180	372
A0A7Y2U3U4	45PHE-87TYR;120SER-160SER;154TYR-185TRP;178ASP-206ASP;239HIS-237HIS;	0.406025636813947	2.20770001411438	1.2095258063329544;0.08534245576837925;2.6988758641608457;0.18234873378212854;0.29018914490911374	0.5	8.35717778125506	0.152658662092624	Alpha/beta hydrolase	HKP19_10695	Lysobacterales bacterium	583				0	AGGDVRVQEIRLPTQNGQWVAADLFRPVTATAENPAPLVVVVPGFQRSREALANTAIELSRRGIVAISIDPYAQGRSSSSTSRMAATTEGYGAFAVVDYAASSKNLNYVDKSRIAITGHSAGGNAAIRGANYFGREAQRMGQPSKLHSVYMSGYVLTLRDDVLDDVRSNIGVAYALYDEGAYRNELGHGDMRIAPEALRVVNLGRAPDLAPEKEVDIGRYYGNPSDRSLRVVFNERNIHPFQPYMPEAMANQLDYFETVFGMDFELEHDDQVWYWKELLGAMMMIAALVALVPLSRLLLDTRFFRPVIHDLPPPQPRPLGRGRVLFWGMFAFSALLACVTYIPMAELSQVLFVDASSRRMTWFFPQRMNNAVMLWAVLNGTVGFLVFYLSYRLFGRQHGIRPELWGAAIGRHELLRAFLLAVALYLAYYLLLFAVYFVFHVDYNFLFMGVRVFRPAMLVLLVMYAPLLFIFFLSNSLRVNGAMRFEEQPEWRSMLLAGVANSLGLFLIVLVQYVTFALTGTVYWTDGWLYVNLLFAVVPMMFVLPYFNRYFFRVTGRIYLGPMVTCLIFVTVLISNTVFYLPL	180	-	0	2006849	1	180	372
A0A6I8LKV1	110PHE-87TYR;178SER-160SER;203TRP-185TRP;224ASP-206ASP;256HIS-237HIS;260ASN-241ASN;	0.274425463312035	1.03359150886536	0.4430631899126132;0.05984544405221637;0.6715296956848564;0.10291623390188796;0.1994236574867059;1.5419018753941	0.915555536746979	1.45648273785909	0.728155339805825	cutinase (EC 3.1.1.74)	AA23TX_01197	Amycolatopsis camponoti	309				0	MSVLTSPPTSSGSGEKVSRHRGWRAKAAGVVLAALALTTGVAAPAPAAANPYERGPDPTTASIEASRGSFATSTVTVSRLAVSGFGGGTIYYPTSTTAGTFGAISIAPGFTALQSSIAWLGPRLASQGFVVFTIDTLTTSDQPDSRGRQLLASLDYLTQQSSVRSRIDSSRLGVVGHSMGGGGTLEAARSRPSLQAAIPLTGWNLTKNWSTVSVPTLVVGAQSDTVAPVATHSIPFYTSLPSSLDKAYLELRGASHFAPNSSNTTIAKYTLSWLKRFIDNDTRYEQFLCPIPGTSLSISDYRGTCPHHG	81	-	0	2606593	1	177	374
A0A5S4H3R9	137PHE-87TYR;205SER-160SER;230TRP-185TRP;251ASP-206ASP;283HIS-237HIS;287ASN-241ASN;	0.264930439575651	0.983430504798889	0.45067562867706706;0.040775078856413016;0.6315825755717683;0.08610965417183439;0.16409336817212802;1.5409985298829445	0.897826075553894	1.30012498860774	0.686567164179105	Poly(ethylene terephthalate) hydrolase (EC 3.1.1.101) (EC 3.1.1.74)	ETD96_13600	Actinomadura geliboluensis	335	SUBCELLULAR LOCATION: Periplasm {ECO:0000256|ARBA:ARBA00004418}. Secreted {ECO:0000256|ARBA:ARBA00004613}.			0	MPGARRRAENVRILEPVPRLRPVPGSRLPAPPPEQERSDVRSLPRHAPGRAAKALLAAALTAGALTVPQAAAQAADNPYERGPAPTVQSIEALRGPFATSQTSVSSLSVTGFGGGTIYYPTSTAEGTFGAVAVAPGFTADQSSMAWLGPRLASQGFVIFTIDTNTRLDQPSSRARQLEAALDYLTERSSVRTRIDATRLGVMGHSMGGGGTLEAAEERPQLQAAIPLTPWDLQKNFSDVRVPTMIIGAEADTVAPVASHSEPFYTSIPASSEKAYLELNGASHFAPNIANTTIAKYSISWLKRYIDNDTRYDQFLCPGPNPDLNISEYRDTCPNS	193	-	0	882440	1	11	374
A0A0H3DES9	110PHE-87TYR;178SER-160SER;203TRP-185TRP;224ASP-206ASP;256HIS-237HIS;260ASN-241ASN;	0.285945669852731	1.02633512020111	0.3827307145153634;0.08023584253731225;0.7948756067056041;0.11625181177344915;0.2182316038548444;1.5530767889934667	0.91150438785553	1.38514345198606	0.731391585760518	cutinase (EC 3.1.1.74)	AMED_7492	Amycolatopsis mediterranei (strain U-32)	309				0	MSALTSQPTSSGSSEKIPRLRGWRAKAAGVVLAALALTTGVAAPAPAAANPYERGPDPTTASIEATSGSFATSTVTVSRLAVSGFGGGTIYYPTTTTAGTFGALSIAPGFTATQSSIAWLGPRLASQGFVVFTIDTLTTSDQPDSRGRQLLASLDYLTQQSSVRSRIDSTRLGVVGHSMGGGGTLEAARSRPTLQAAVPLTAWDLTKNWSTLQVPTLVVGAQSDTVAPVASHSIPFYTSLPSTLDRAYLELRGASHFAPNSPNTTIAKYTLSWLKRFIDNDTRYEQFLCPIPSTSLSISDYRGNCPHNG	81	-	0	749927	1	177	374
A0A239NYM8	141PHE-87TYR;209SER-160SER;234TRP-185TRP;255ASP-206ASP;287HIS-237HIS;291ASN-241ASN;	0.263953181741808	0.983843922615051	0.4480171158061167;0.04592771132088753;0.6164547297218739;0.08473286526498894;0.16750905096077928;1.5408435260852384	0.89393937587738	1.2838013775937	0.68141592920354	Poly(ethylene terephthalate) hydrolase (EC 3.1.1.101) (EC 3.1.1.74)	SAMN05443665_105429	Actinomadura meyerae	339	SUBCELLULAR LOCATION: Periplasm {ECO:0000256|ARBA:ARBA00004418}. Secreted {ECO:0000256|ARBA:ARBA00004613}.			0	MPGAGTRAENVRYPEPVPRLRPRFRGAGSRLLPPKERSDVRSIPRRAPGRTAKTLLAAALTAGALAVPQAAAQTAAHAADNPYERGPAPTVSSIEALRGPFATSQTSVSSLSVTGFGGGTIYYPTSTAEGTFGAVAVAPGFTADQSSMAWLGPRLASQGFVIFTIDTNTRLDQPDSRSRQLLAALDYLTQRSSVRTRIDATRLGVMGHSMGGGGTLEAAEDRPSLQAAIPLTPWDLQKNFSNVRVPTMIIGAEADTIAPVATHSEPFYNSIPAASEKAYLELNGASHFAPNISNTTIAKYSISWLKRYIDNDTRYDQFLCPPPGRDLNISEYRDTCPNS	81	-	0	240840	1	177	374
A0A1H5RI50	110PHE-87TYR;178SER-160SER;203TRP-185TRP;224ASP-206ASP;256HIS-237HIS;260ASN-241ASN;	0.271319267179403	1.02467942237854	0.42278286451701486;0.05922649156279214;0.6592777104544822;0.1029977873116399;0.20003897619111405;1.5401881089363851	0.91150438785553	1.4698399046881	0.731391585760518	cutinase (EC 3.1.1.74)	SAMN05421837_117111	Amycolatopsis pretoriensis	309				0	MSVLTSPPTSSGSGEKISRRRPWRAKAAGVLAAALVVTTAIASPAPAADNPYERGPAPTTASIEASRGSFATSTVTVSRLAVSGFGGGTIYYPTSTTAGTFGAISIAPGFTALQSSIAWLGPRLASQGFVVFTIDTLTTSDQPDSRGRQLLASLDYLTQQSSVRSRIDSSRLGVVGHSMGGGGTLEAARSRPSLQAAIPLTGWNLTKNWSSLRVPTLVVGAQSDTVAPVATHSIPFYTSLPSSLDKAYLELRGASHFAPNSSNTTIAKYTLSWLKRFIDNDTRYEQFLCPIPGTSLSISDYRGNCPHNG	81	-	0	218821	1	177	374
A0A7W7HPA0	93PHE-87TYR;161SER-160SER;186TRP-185TRP;207ASP-206ASP;239HIS-237HIS;243ASN-241ASN;	0.265122861870045	1.0119731426239	0.40816815444255283;0.05236412167758659;0.6284086722171722;0.07977911746376912;0.18014394783458354;1.5674874669348353	0.896396398544312	1.35262538076521	0.757679180887372	cutinase (EC 3.1.1.74)	BJ964_008158	Actinoplanes lobatus	293				0	MGKTIPRLFGIATAVAIGAAGITLIPRADAATDSFQRGPAPSANSIAAARGPFAISQTSVARASVTGFGGGDIYFPTGTGAGTFGAVVIAPGFTARRSSMAWLAPRIASQGFVVFNIDTLTTSDQPAGRGRQLLAAADFLTGQSSARTRIDASRVAVMGHSMGGGGALEAARSRPELQAAIPLTPWNLTKSFSRDTVPTLIIGAESDAIAPVRSHAEPFFQSLPSGPGKAYLELNNASHFAPNTPNATIAATSVAWLKLFVDDDTRYRQFVCPGPGAGTAVSEYRSTCDAFTV	81	-	0	113568	1	177	374
A0A1I2MWK6	93PHE-87TYR;161SER-160SER;186TRP-185TRP;207ASP-206ASP;239HIS-237HIS;243ASN-241ASN;	0.269225489471246	0.997580707073212	0.39131508123276454;0.05174953409476837;0.6729015774695595;0.07884308332735483;0.18548503911339806;1.5811860689458577	0.896396398544312	1.24838676028424	0.757679180887372	cutinase (EC 3.1.1.74)	SAMN05421541_13241	Actinoplanes philippinensis	293				0	MVKVIPKLFGFAAVVALGGAGITLIPDADAAEASFAKGPAPSNASIEAVRGPFAITESTVSRASVSGFGGGDIYAPADTGAGTFGAVVIAPGFTARKSSMAWLAPRLASQGFVVFNIDTLTTSDQPASRGRQLLAAADFLTQRSTVRTRIDPARVAVIGHSMGGGGALEAAQSRPALQAAIPLTPWNLTKSFRGVTVPTLVIGAEADTIAPVRSHAQPFFQSLPAAPGKAFLELNGASHFAPNTPNTTIAKFSISWLKLFVDDDTRYQQFVCPGPGASAAVEEYQATCDQISR	81	-	0	35752	1	177	374
A0A395N2B0	37PHE-87TYR;109SER-160SER;140PHE-185TRP;235ASP-206ASP;265HIS-237HIS;	0.127477234590659	1.67250883579254	0.5756486819359501;0.11762897579607395;0.3506348237603275;0.15654505016234366;0.2017920488425526	0.605769217014313	3.13215861641444	0.348993288590604	Serine aminopeptidase S33 domain-containing protein	FIE12Z_1589	Fusarium flagelliforme	298				0	MSTEIEGTFQLADASLYTKTWTPEGPIKAKVIHVHGFSDHVNWYDDVYRILASSGIQVFGFDQRGWGRSVKQSSDKGNTGSTPRVIADIAAFIESKLPSDVPVFVLGHSMGGGEVITLAADPQYAKLVSQVRGWMLEAPFIGFAPEEVPSWFKVMAGRLACKILPRFQLKHELDVMNLTRRPEIAKGYKEDPLCHDTGTLEGLASLLDRTAALQSGSVKLGKEVKSLWLGHGDHDKACSYEAAMEFAKRQEIEDKVVKTYVGGYHALHVDLCQEEYAKDITNWILERSSGEKPIEAKL	156	-	0	2675880	1	313	375
N1RKV6	37PHE-87TYR;109SER-160SER;140PHE-185TRP;235ASP-206ASP;265HIS-237HIS;	0.123365261194043	1.68039429187775	0.5165072678836633;0.13584159157958042;0.31942888110144574;0.19262190634999712;0.192618226219782	0.611111104488373	3.26849916487029	0.332214765100671	Putative serine hydrolase C5E4.05c	FOC4_g10006758	Fusarium oxysporum f. sp. cubense (strain race 4) (Panama disease fungus)	298				0	MSTETEGTFEVANASLYTKTWTPEGPVKAKLVHVHGFSDHVNWYNDVYRILASHGIQVFGFDQRGWGRSVKQPSDKGNTGPTSRVIADIAAFIESKLPSDAPVFVLGHSMGGGEVITLAADPQYAKLVSQVRGWLLEAPFIGFAPEEVPSAFKIFAGRLACKILPRFQLKHVLDVANLTRRPEVAKGFKEDPLCHDTGTLEGLASLLDRTGALQSGSVKLGKEVKSLWLGHGDHDKACSYQAAIDFAQKQDIEDKTIKTYVGGYHALHVDLCQEEYAKDITDWILERSQDQKPIEAKL	156	-	0	2502994	1	313	375
A0A428PVX5	37PHE-87TYR;109SER-160SER;140PHE-185TRP;235ASP-206ASP;265HIS-237HIS;	0.152930822575271	1.78294909000397	0.7355143006416561;0.15827287067018336;0.312115577451739;0.2583581897723625;0.21797810979203786	0.63684207201004	3.49562551096866	0.318791946308725	Serine aminopeptidase S33 domain-containing protein	CEP54_008446	Fusarium duplospermum	298				0	MSTETEGTFEVGDASLYTKTWTPEGTIRAKVVLLHGFSDHIGWYNDVCRVLASNGIQVFGFDQRGWGRSVRKPSDKGNTGPTSQVSADIAAFLQSKLPSEVPVFVLGHSMGGGEAITLAADPQYAELVSQVRGWVLEAPFIGFAPEEVPSSIKIAAGRLMGRLLPHFQLKHVVTPENLTRRPEIGKGFRDDPLCHDTGTLECLAALLDRTAALQSGSVKLRSEVKALWLGHGDVDMACSYDAAVKYVENQDIADKVIKTYEGGYHALHLDLCQDEFAKDVVNWILERSPDNGKIEAKL	156	-	0	1325734	1	313	375
N4U2L9	37PHE-87TYR;109SER-160SER;140PHE-185TRP;235ASP-206ASP;265HIS-237HIS;	0.128679010899383	1.69371199607849	0.4724505229115391;0.17265480255566187;0.4128586154138976;0.1891192163381693;0.16838596267394385	0.623762369155884	3.2423797904855	0.338926174496644	Putative serine hydrolase C5E4.05c	FOC1_g10006639	Fusarium oxysporum f. sp. cubense (strain race 1) (Panama disease fungus)	298				0	MSTETEGTFEVANASLYTKTWTPEGPVKAKLVHVHGFSDHVNWYNDVYRILASHGIQVFGFDQRGWGRSVKQPSDKGNTGPTSRVIADIAAFIESKLPSDAPVFVLGHSMGGGEVITLAADPQYAKLVSQVRGWLLEAPFIGFAPEEVPSAFKIFAGRLACKILPRFQLKHVLDVANLTRRPEVAKGFKEDPLCHDTGTLEGLASLLDRTGALQSGSVKLGKEVKSLWLGHGDHDKACSYQAAIDFAQKQDIEDKTIKTYVGGYHALHVDLCQEEYAKDITDWILERSQDQNPIEAKL	156	-	0	1229664	1	313	375
X0CL36	37PHE-87TYR;109SER-160SER;140PHE-185TRP;235ASP-206ASP;265HIS-237HIS;	0.121763190598609	1.69297623634338	0.5624216535406559;0.11656075224598846;0.28661821129723714;0.17549117527803224;0.1983033042227904	0.623711347579956	3.3028378560371	0.325503355704698	Serine aminopeptidase S33 domain-containing protein	FOQG_06282	Fusarium oxysporum f. sp. raphani 54005	298				0	MSTETEGTFEVANASLYTKTWTPEGPVKAKLVHVHGFSDHVNWYNDVYRILASHGIQVFGFDQRGWGRSVKQPSDKGNTGPTSRVIADIAAFIESKLPSDAPVFVLGHSMGGGEVITLAADPQYAKLVNQVRGWLLEAPFIGFAPEEVPSAFKIFAGRLACKILPRFQLKHVLDVANLTRRPEVAKGFKEDPLCHDTGTLEGLASLLDRTGALQSGSVKLGKEVKSLWLGHGDHDKACSYQAAIDFAQKQDIEDKTIKTYVGGYHALHVDLCQEEYAKDITDWILERSQDQKPIEAKL	156	-	0	1089458	1	313	375
X0I667	37PHE-87TYR;109SER-160SER;140PHE-185TRP;235ASP-206ASP;265HIS-237HIS;	0.121595619677742	1.69404923915863	0.5486546001650985;0.12063743698573653;0.3073393728423091;0.1681796099478771;0.19274079651414336	0.623711347579956	3.34943410784928	0.325503355704698	Serine aminopeptidase S33 domain-containing protein	FOPG_03368	Fusarium oxysporum f. sp. conglutinans race 2 54008	298				0	MSTETEGTFEVANASLYTKTWTPEGPVKAKLVHVHGFSDHVNWYNDVYRILASHGIQVFGFDQRGWGRSVKQPSDKGNTGPTSRVIADIAAFIESKLPSDAPVFVLGHSMGGGEVITLAADPQYAKLVNQVRGWLLEAPFIGFAPEEVPSAFKIFAGRLACKILPRFQLKHVLDVANLTRRPEVAKGFKEDPLCHDTGTLEGLASLLDRTGALQSGSVKLGKEVKSLWLGHGDHDKACSYQAAIDFAQKQDIEDKTIKTYVGGYHALHVDLCQEEYAKDITDWILERSQDQKPIEAKL	156	-	0	1089457	1	313	375
X0AU24	37PHE-87TYR;109SER-160SER;140PHE-185TRP;235ASP-206ASP;265HIS-237HIS;	0.12574979251914	1.67851424217224	0.5390552536230468;0.14497047204640467;0.3137313359905257;0.19405367299072118;0.19143698305984086	0.630208313465118	3.33283295482397	0.322147651006711	Serine aminopeptidase S33 domain-containing protein	FOMG_02930	Fusarium oxysporum f. sp. melonis 26406	298				0	MSTETEGTFEVANASLYTKTWTPEGPVKAKLVHVHGFSDHVNWYNDVYRILASHGIQVFGFDQRGWGRSVKQPSDKGNTGPTSRVIADIAAFIESKLPSDAPVFVLGHSMGGGEVITLAADPQYAKLVSQVRGWLLEAPFIGFAPEEVPSAFKIFAGRLACKILPRFQLKHVLDVANLTRRPEVAKGFKEDPLCHDTGTLEGLASLLDRTGALQSGSVKLGKEVKSLWLGHGDHDKACSYQAAIDFAQKQDIEDKTIKTYVGGYHALHVDLCQEEYAKDITDWILERSQDQKPIEAKL	156	-	0	1089452	1	313	375
X0K147	37PHE-87TYR;109SER-160SER;140PHE-185TRP;235ASP-206ASP;265HIS-237HIS;	0.124273188550393	1.68577134609222	0.5452580203658054;0.1433457101757317;0.29794204082971926;0.1997339117048475;0.18072539097821755	0.611111104488373	3.27202289513867	0.332214765100671	Serine aminopeptidase S33 domain-containing protein	FOIG_06650	Fusarium odoratissimum NRRL 54006	298				0	MSTETEGTFEVANASLYTKTWTPEGPVKAKLVHVHGFSDHVNWYNDVYRILASHGIQVFGFDQRGWGRSVKQPSDKGNTGPTSRVIADIAAFIESKLPSDAPVFVLGHSMGGGEVITLAADPQYAKLVSQVRGWLLEAPFIGFAPEEVPSAFKIFAGRLACKILPRFQLKHVLDVANLTRRPEVAKGFKEDPLCHDTGTLEGLASLLDRTGALQSGSVKLGKEVKSLWLGHGDHDKACSYQAAIDFAQKQDIEDKTIKTYVGGYHALHVDLCQEEYAKDITDWILERSQDQKPIEAKL	156	-	0	1089451	1	313	375
X0LN32	37PHE-87TYR;109SER-160SER;140PHE-185TRP;235ASP-206ASP;265HIS-237HIS;	0.122396368316693	1.66864013671875	0.5517637514569582;0.13258253167252274;0.28017628480634954;0.19467987072417112;0.18715761282361645	0.629999995231628	3.21241817951202	0.335570469798658	Serine aminopeptidase S33 domain-containing protein	FOTG_10027	Fusarium oxysporum f. sp. vasinfectum 25433	298				0	MSTETEGTFEVANASLYTKTWTPEGPVKAKLVHVHGFSDHVNWYNDVYRILASHGIQVFGFDQRGWGRSVKQPSDKGNTGPTSRVIADIAAFIESKLPSDAPVFVLGHSMGGGEVITLAADPQYAKLVSQVRGWLLEAPFIGFAPEEVPSAFKIFAGRLACKILPRFQLKHVLDVANLTRRPEVAKGFKEDPLCHDTGTLEGLASLLDRTGALQSGSVKLGKEVKSLWLGHGDHDKACSYQAAIDFAQKQDIEDKTIKTYVGGYHALHVDLCQEEYAKDITDWILERSQDQKPIEAKL	156	-	0	1089449	1	313	375
W9PEK4	37PHE-87TYR;109SER-160SER;140PHE-185TRP;235ASP-206ASP;265HIS-237HIS;	0.120865553018149	1.68741536140442	0.5504389244092461;0.12761128143304368;0.3015152325847781;0.17348395137522102;0.17647169339734575	0.631578922271729	3.3291575732984	0.318791946308725	Serine aminopeptidase S33 domain-containing protein	FOVG_08534	Fusarium oxysporum f. sp. pisi HDV247	298				0	MSTETEGTFEVANASLYTKTWTPEGPVKAKLVHVHGFSDHVNWYNDVYRILASHGIQVFGFDQRGWGRSVKQPSDKGNTGPTSRVIADIAAFIESKLPSDAPVFVLGHSMGGGEVITLAADPQYAKLVNQVRGWLLEAPFIGFAPEEVPSAFKIFAGRLACKILPRFQLKHVLDVANLTRRPEVAKGFKEDPLCHDTGTLEGLASLLDRTGALQSGSVKLGKEVKSLWLGHGDHDKACSYQAAIDFAQKQDIEDKTIKTYVGGYHALHVDLCQEEYAKDITDWILERSQDQKPIEAKL	156	-	0	1080344	1	313	375
A0A395T721	37PHE-87TYR;109SER-160SER;140PHE-185TRP;235ASP-206ASP;265HIS-237HIS;	0.118719774223436	1.69688141345978	0.5234779427418442;0.12675771530742452;0.31245591494876557;0.16557769976916076;0.1776482436906054	0.617346942424774	3.22727648579344	0.328859060402685	Serine hydrolase	FLONG3_1389	Fusarium longipes	298				0	MSTEVEGTFEVADASLYTKTWTPEGSVRAKLIHVHGFSDHVNWYDDVYRILASSGIQVFGFDQRGWGRSVKQPSDKGNTGPTPRVIADIAAFIESKLPSDVPVFVLGHSMGGGEVLTLAADPQYAKLVSQVRGWLLEAPFIGFAPEEVPSYFKIVAGRLAGKILPKFQLKHQLDVMNLTRKTEVAKGFKEDPLCHDTGTLEGLASLLDRTAALQSGSVKLGKEVRSLWLGHGDHDKACSYDAAMEFAKKQDIEDKVVKTYVGGYHALHVDLCQTEYAKDITDWILERSTSERPIEAKL	156	-	0	694270	1	313	375
C7Z1K9	37PHE-87TYR;109SER-160SER;140PHE-185TRP;235ASP-206ASP;265HIS-237HIS;	0.158105564860825	1.79578912258148	0.8053963322195852;0.14892096802562657;0.31063744877892874;0.24377407940621063;0.23043238503872773	0.659340679645538	3.57348208899026	0.305369127516779	Serine aminopeptidase S33 domain-containing protein	NECHADRAFT_50788	Fusarium vanettenii (strain ATCC MYA-4622 / CBS 123669 / FGSC 9596 / NRRL 45880 / 77-13-4) (Fusarium solani subsp. pisi)	298				0	MSTETEGTFEVGDASLYTKTWTPEGPIRAKAVLLHGFSDHIGWYNDVCRVLASNGIQVFGFDQRGWGRSVRKPSDKGNTGPTSQVTADIAAFLQSKLPSEVPVFVLGHSMGGGEAITLAADPQYAELVSQVRGWILEAPFIGFAPEEVPSSLKIAAGRLMGRLLPHFQLKHVVTPENLTRRPEIGKGFRDDPLCHDTGTLECLAALLDRTASLQSGSVKLGSEVKALWLGHGDVDMACSYDAAIKYVENQDIADKVIKTYKGGYHALHLDLCQDEFAKDVVNWVLERSPDNSKIEAKL	156	-	0	660122	1	313	375
W9J576	37PHE-87TYR;109SER-160SER;140PHE-185TRP;235ASP-206ASP;265HIS-237HIS;	0.127924512978472	1.68102014064789	0.5767158310159288;0.14330789371943517;0.2929657872658764;0.20269201164796946;0.19148811911397812	0.63684207201004	3.35392553680822	0.318791946308725	Serine aminopeptidase S33 domain-containing protein	FOYG_00546	Fusarium oxysporum NRRL 32931	298				0	MSTETEGTFEVANTSLYTKTWTPEGPVKAKLVHVHGFSDHVNWYNDVYRILASHGIQVFGFDQRGWGRSVKQPSDKGNTGPTSRVIADIAAFIESKLPSDAPVFVLGHSMGGGEVITLAADPQYAKLVSQVRGWLLEAPFIGFAPEEVPSAFKIFAGRLACKILPRFQLKHVLDVANLTRRPEVAKGFKEDPLCHDTGTLEGLASLLDRTGALQSGFVKLGKEVRSLWLGHGDHDKACSYQAAIDFAQKQDIEDKTIKTYVGGYHALHVDLCQEEYAKDITDWILERSQDQKPIEAKL	156	-	0	660029	1	313	375
W9KVN2	37PHE-87TYR;109SER-160SER;140PHE-185TRP;235ASP-206ASP;265HIS-237HIS;	0.123485937824786	1.66527950763702	0.5210463994629994;0.13633699424139847;0.3078588249854432;0.2010488149761916;0.19205428240660993	0.629999995231628	3.22377212285995	0.335570469798658	Uncharacterized protein	FOZG_02854	Fusarium oxysporum Fo47	298				0	MSTETEGTFEVANASLYTKTWTPEGPVKAKLVHVHGFSDHVNWYNDVYRILASHGIQVFGFDQRGWGRSVKQPSDKGNTGPTSRVIADIAAFIESKLPSDAPVFVLGHSMGGGEVITLAADPQYAKLVSQVRGWLLEAPFIGFAPEEVPSAFKIFAGRLACKILPRFQLKHVLDVANLTRRPEVAKGFKEDPLCHDTGTLEGLASLLDRTGALQSGSVKLGKEVKSLWLGHGDHDKACSYQAAIDFAQKQNIEDKTIKTYVGGYHALHVDLCQEEYAKDITDWILERSQDQKPIEAKL	156	-	0	660027	1	313	375
A0A0D2XJY2	37PHE-87TYR;109SER-160SER;140PHE-185TRP;235ASP-206ASP;265HIS-237HIS;	0.12270848985177	1.6788535118103	0.5185062006675527;0.1504717653849594;0.29424898935831467;0.19837595603128624;0.18819047692736068	0.631578922271729	3.31854214417307	0.318791946308725	Uncharacterized protein	28946307	Fusarium oxysporum (strain Fo5176) (Fusarium vascular wilt)	298				0	MSTETEGTFEVANASLYTKTWTPEGPVKAKLVHVHGFSDHVNWYNDVYRILASHGIQVFGFDQRGWGRSVKQPSDKGNTGPTSRVIADIAAFIESKLPSDAPVFVLGHSMGGGEVITLAADPQYAKLVSQVRGWLLEAPFIGFAPEEVPSAFKIFAGRLACKILPRFQLKHVLDVANLTRRPEVAKGFKEDPLCHDTGTLEGLASLLDRTGALQSGSVKLGKEVKSLWLGHGDHDKACSYQAAIDFAQKQDIEDKTIKTYVGGYHALHVDLCQEEYAKDITDWILERSQDQKPIEAKL	156	-	0	660025	1	313	375
F9F931	37PHE-87TYR;109SER-160SER;140PHE-185TRP;235ASP-206ASP;265HIS-237HIS;	0.120524771968672	1.69861435890198	0.5637973149979562;0.11661414626211868;0.2847960768157152;0.1650655300087284;0.19549942357086855	0.63684207201004	3.35897822380066	0.318791946308725	Serine aminopeptidase S33 domain-containing protein	FOXB_02906	Fusarium oxysporum (strain Fo5176) (Fusarium vascular wilt)	298				0	MSTETEGTFEVANASLYTKTWTPEGPVKAKLVHVHGFSDHVNWYNDVYRILASHGIQVFGFDQRGWGRSVKQPSDKGNTGPTSRVIADIAAFIESKLPSDAPVFVLGHSMGGGEVITLAADPQYAKLVNQVRGWLLEAPFIGFAPEEVPSAFKIFAGRLACKILPRFQLKHVLDVANLTRRPEVAKGFKEDPLCHDTGTLEGLASLLDRTGALQSGSVKLGKEVKSLWLGHGDHDKACSYQAAIDFAQKQDIEDKTIKTYVGGYHALHVDLCQEEYAKDITDWILERSQDQKPIEAKL	156	-	0	660025	1	313	375
A0A4V1S2E3	37PHE-87TYR;109SER-160SER;140PHE-185TRP;235ASP-206ASP;265HIS-237HIS;	0.113150797685614	1.66880619525909	0.5306106635182462;0.10143387986405568;0.27690714999348703;0.16485841427514178;0.170848666890824	0.623762369155884	3.20587375376484	0.338926174496644	Serine aminopeptidase S33 domain-containing protein	BFJ63_vAg1990	Fusarium oxysporum f. sp. narcissi	298				0	MSTETEGTFEVANASLYTKTWTPEGPVKAKLVHVHGFSDHVNWYNDVYRILASHGIQVFGFDQRGWGRSVKQPSDKGNTGPTSRVIADIAAFIESKLPSDAPVFVLGHSMGGGEVITLAADPQYAKLVSQVRGWLLEAPFIGFAPEEVPSAFKIFAGRLACKILPRFQLKHVLDVANLTRRPEVAKGFKEDPLCHDTGTLEGLASLLDRTGALQSGSVKLGKEVKSLWLGHGDHDKACSYQAAIDFAQKQDIEDKTIKTYVGGYHALHVDLCQEEYAKDITDWILERSQDQKPIEAKL	156	-	0	451672	1	313	375
A0A3L6NXL5	37PHE-87TYR;109SER-160SER;140PHE-185TRP;235ASP-206ASP;265HIS-237HIS;	0.117437512951321	1.66934752464294	0.5250835878187418;0.11689693250153865;0.30810521138530805;0.15311109509220105;0.18861581566674407	0.617346942424774	3.28361342147905	0.328859060402685	Serine aminopeptidase S33 domain-containing protein	BFJ65_g2257	Fusarium oxysporum f. sp. cepae	298				0	MSTETEGTFEVANASLYTKTWTPEGPVKAKLVHVHGFSDHVNWYNDVYRILASHGIQVFGFDQRGWGRSVKQPSDKGNTGPTSRVIADIAAFIESKLPSDAPVFVLGHSMGGGEVITLAADPQYAKLVSQVRGWLLEAPFIGFAPEEVPSAFKIFAGRLACKILPRFQLKHVLDVANLTRRPEVAKGFKEDPLCHDTGTLEGLASLLDRTGALQSGSVKLGKEVKSLWLGHGDHDKACSYQAAIDFAQKQDIEDKTIKTYVGGYHALHVDLCQEEYAKDITDWILERSQDQKPIEAKL	156	-	0	396571	1	313	375
W7MHV0	37PHE-87TYR;109SER-160SER;140PHE-185TRP;235ASP-206ASP;265HIS-237HIS;	0.121988186935653	1.67179465293884	0.5243546749960296;0.13300323276899753;0.3091929816594463;0.16943726972590617;0.205881897141805	0.623711347579956	3.22515473292046	0.324414715719064	Serine aminopeptidase S33 domain-containing protein	FVEG_07369	Gibberella moniliformis (strain M3125 / FGSC 7600) (Maize ear and stalk rot fungus) (Fusarium verticillioides)	299				0	MSTETEGTFEVADASLHTKTWTPEGPIKAYLVHVHGFSDHVNWYNDVYRIVASHGIQVFGFDQRGWGRSVKQPSDKGNTGPTSRVIADIAAFIESKLPSDVPVFVLGHSMGGGEVITLAADPQYAKLVSQVRGWLLEAPFIGFAPEEVPSSFKVFAGRLAGKILPKFQLKHVLDVANLTRRPEVAKGFKEDPLCHDTGTLEGLASLLDRTGALQSGSVKLGKEVRSLWLGHGDHDKACSYQAAIDFAQKQDIEDKTVKTYVGGYHALHVDLCQEEYAKDITDWILERSSQDQKPIEAKL	156	-	0	334819	1	313	375
A0A2H3HYS3	37PHE-87TYR;109SER-160SER;140PHE-185TRP;235ASP-206ASP;265HIS-237HIS;	0.12772640387359	1.70361149311066	0.5185488456750191;0.16541215706550247;0.3704843201162576;0.1860663346954232;0.16447878505728375	0.63684207201004	3.38847092829253	0.318791946308725	Serine aminopeptidase S33 domain-containing protein	AU210_005050	Fusarium oxysporum f. sp. radicis-cucumerinum	298				0	MSTETEGTFEVANASLYTKTWTPEGPVKAKLVHVHGFSDHVNWYNDVYRILASHGIQVFGFDQRGWGRSVKQPSDKGNTGPTSRVIADIAAFIESKLPSDAPVFVLGHSMGGGEVITLAADPQYAKLVSQVRGWLLEAPFIGFAPEEVPSAFKIFAGRLACKILPRFQLKHVLDVANLTRRPEVAKGFKEDPLCHDTGTLEGLASLLDRTGALQSGSVKLGKEVKSLWLGHGDHDKACSYQAAIDFAQKQDIEDKTIKTYVGGYHALHVDLCQEEYAKDITDWILERSQDQKPIEAKL	156	-	0	327505	1	313	375
A0A366SES0	37PHE-87TYR;109SER-160SER;140PHE-185TRP;235ASP-206ASP;265HIS-237HIS;	0.125590001239662	1.66283464431763	0.5184418878993255;0.13180275933614;0.3704536166559465;0.17112069946370956;0.18967105028115824	0.600000023841858	3.10140523910522	0.352348993288591	Serine aminopeptidase S33 domain-containing protein	FIESC28_00029	Fusarium coffeatum	298				0	MSTEIEGTFQLADASLYTKTWTPEGPIKAKVIHVHGFSDHVNWYDDVYRILASSGIQVFGFDQRGWGRSVKQSSDKGNTGSTPRVIADIAAFIESKLPSDVPVFVLGHSMGGGEVITLAADPQYAKLVSQVRGWMLEAPFIGFAPEEVPSWFKVMAGRLACKVLPRFQLKHELDVMNLTRRPEIAKGYKEDPLCHDTGTLEGLASLLDRTAALQSGSVKLGKEVKSLWLGHGDHDKACSYDAAMEFAKRQEIEDKVVKTYVGGYHALHVDLCAEEYAKDITNWILERSSGERPIEAKL	156	-	0	231269	1	313	375
A0A1C3YIZ4	37PHE-87TYR;109SER-160SER;140PHE-185TRP;235ASP-206ASP;265HIS-237HIS;	0.125882732254763	1.74732387065887	0.47886144352093796;0.1577122925473862;0.3734564438966207;0.18931554686875346;0.18536432796869506	0.638297855854034	3.4223250505772	0.315436241610738	Chromosome 1, complete genome	FGRAMPH1_01T04557	Gibberella zeae (strain ATCC MYA-4620 / CBS 123657 / FGSC 9075 / NRRL 31084 / PH-1) (Wheat head blight fungus) (Fusarium graminearum)	298				0	MSTEAEGTFEVADASLYTKTWTPQGPIRAQVIHVHGFSDHVNWYDDVYRILASSGIQVFGFDQRGWGRSVKQPSDKGNTGSTARVVADVAAFIESKLPSDVPVFVLGHSMGGGEVLMLAADPQYAKLVSQVRGWILEAPFIGFAPEEVPSSFKIAAGRIACKILPRFQIKHQLDVMNLTRKTEVAKGFKEDPLCHDTGTLEGLASLLDRTAALQSGSIKLGKEVKSLWLGHGDHDKACSYEAAMEFAKNQDIEDKVVKTYVGGYHALHVDLCQEEYAKDITDWILERSTGERPIEAKL	156	-	0	229533	1	313	375
I1RE12	90PHE-87TYR;162SER-160SER;193PHE-185TRP;288ASP-206ASP;318HIS-237HIS;	0.120581736219139	1.71057212352753	0.43743114853085713;0.14669776737335088;0.3808204476879144;0.18235854491014525;0.17909118990825665	0.611650466918945	3.87272081907513	0.293447293447293	Serine aminopeptidase S33 domain-containing protein	FG01884.1	Gibberella zeae (strain ATCC MYA-4620 / CBS 123657 / FGSC 9075 / NRRL 31084 / PH-1) (Wheat head blight fungus) (Fusarium graminearum)	351				0	MAYVPISLTRNVVSNRRRWKTVRNADIKSITYTRPLINLSLLPLTKPAELAHQMSTEAEGTFEVADASLYTKTWTPQGPIRAQVIHVHGFSDHVNWYDDVYRILASSGIQVFGFDQRGWGRSVKQPSDKGNTGSTARVVADVAAFIESKLPSDVPVFVLGHSMGGGEVLMLAADPQYAKLVSQVRGWILEAPFIGFAPEEVPSSFKIAAGRIACKILPRFQIKHQLDVMNLTRKTEVAKGFKEDPLCHDTGTLEGLASLLDRTAALQSGSIKLGKEVKSLWLGHGDHDKACSYEAAMEFAKNQDIEDKVVKTYVGGYHALHVDLCQEEYAKDITDWILERSTGERPIEAKL	156	-	0	229533	1	313	375
A0A0N0DD61	37PHE-87TYR;109SER-160SER;140PHE-185TRP;235ASP-206ASP;265HIS-237HIS;	0.123052767256717	1.69724154472351	0.48546273954861263;0.1427547116203652;0.33993063736832496;0.18572121762102142;0.1997111336655644	0.605000019073486	3.23661062955856	0.335570469798658	Serine hydrolase	FLAG1_07898	Fusarium langsethiae	298				0	MSTEVEGTFEVADASLYTKTWTPQGPVRAKVIHVHGFSDHVNWYDDVYRILASSGIQVFGFDQRGWGRSVKQPSDKGNTGSTPRVIADIAAFIESKLPSDVPVFVLGHSMGGGEVLTLAADPQYAKLVSQVRGWILEAPFIGFAPEEVPSWFKITAGRIACKILPRFQLKHQLDVMNLTRRTDVAKGFKEDPLCHDTGTLEGLASLLDRTAALQSGSIKLGKEVKSLWLGHGDHDKACSYDAAMKFAENQDIEDKVVKTYVGGYHALHVDLCQEEYAKDITNWILERSTGERPIEAKL	156	-	0	179993	1	313	375
A0A0P7BIW1	37PHE-87TYR;109SER-160SER;140PHE-185TRP;235ASP-206ASP;265HIS-237HIS;	0.124656657173407	1.62302398681641	0.33952936299137887;0.12090903725733078;0.5827958916048908;0.12550698486523623;0.202481952188639	0.617647051811218	3.07687006978428	0.343434343434343	Serine aminopeptidase S33 domain-containing protein	AK830_g3010	Neonectria ditissima	297				0	MATETEGTFQVGNTSLYTKTWTPTVPIRAKLILVHGFSDHIGWYTELLHDLASHGIQSFGFDQRGWGRSVKQPSDKGLTGPTSQVVAEVAAFIQDKLPSAEPVFVLGHSMGGGEVLTLAGDSKYEALVSQVRGWLLEGPFIGFAPEENPSFLKVAAGRLAGRLLPKFQLRHVIPAENITRDKEVARGFASDPLCHDTGTLEGLAALLDRTAALASGSVTLGKQVRAMWLGHGDEDKACSYDIAIKFAERQPIEDKTIKTYKGGYHALHVDLIKKEFFKDVADWILERSQPTPVEAKL	156	-	0	78410	1	313	375
A0A559LP80	37PHE-87TYR;109SER-160SER;140PHE-185TRP;235ASP-206ASP;265HIS-237HIS;	0.127350902991573	1.6850391626358	0.5951544957780646;0.1303114666135583;0.2786158571590089;0.19743718545580696;0.19934092790086938	0.631578922271729	3.33444584294369	0.318791946308725	Putative monoglyceride lipase	Focb16_v007691 FocTR4_00003831	Fusarium oxysporum f. sp. cubense	298				0	MSTETEGTFEVANASLYTKTWTPEGPVKAKLVHVHGFSDHVNWYNDVYRILASHGIQVFGFDQRGWGRSVKQPSDKGNTGPTSRVIADIAAFIESKLPSDAPVFVLGHSMGGGEVITLAADPQYAKLVSQVRGWLLEAPFIGFAPEEVPSAFKIFAGRLACKILPRFQLKHVLDVANLTRRPEVAKGFKEDPLCHDTGTLEGLASLLDRTGALQSGSVKLGKEVKSLWLGHGDHDKACSYQAAIDFAQKQDIEDKTIKTYVGGYHALHVDLCQEEYAKDITDWILERSQDQKPIEAKL	156	-	0	61366	1	313	375
A0A2L2T4L3	116PHE-87TYR;188SER-160SER;219PHE-185TRP;314ASP-206ASP;344HIS-237HIS;	0.115302660498208	1.6926234960556	0.469466922414549;0.12824792220257497;0.31749281522329703;0.18162037910208248;0.17150122653778635	0.617647051811218	4.078817328986	0.270557029177719	Serine aminopeptidase S33 domain-containing protein		Fusarium venenatum	377				0	MTRSVSQRCKEESMAEQAKLLVADLMACVPIVSLTRNVVSNRRYWKAVKNADIKSITYTQPLIDIFFLSLAKPAELAHQMSTEVEGTFEVAEASLYTKTWTPQGPVKAQVIHVHGFSDHINWYDDVYRILASSGIQVFGFDQRGWGRSVKQPSDKGNTGATPRVIADIAAFIESKLPSDVPVFVLGHSMGGGEVLTLAADPQYAKLVSQVRGWILEAPFIGFAPEEVPSWFKIVAGRLACKILPRFQLKHQLDVMNLTRKPEVAKGFKEDPLCHDTGTLEGLASLLDRTAALQSGSIKLGKEVKSLWLGHGDHDKACSYEAAMEFAKNQDIDDKVVKTYVGGYHALHVDLCQEEYAKDITAWILDRSTGERPIEAKL	156	-	0	56646	1	313	375
A0A2K0WRA0	37PHE-87TYR;109SER-160SER;140PHE-185TRP;235ASP-206ASP;265HIS-237HIS;	0.124334570406347	1.68177795410156	0.49032974261096035;0.1383748146626834;0.35332888108447696;0.18305757889008692;0.20258925722161034	0.630208313465118	3.31062226742506	0.321070234113712	Serine aminopeptidase S33 domain-containing protein	FNYG_01894	Gibberella nygamai (Bean root rot disease fungus) (Fusarium nygamai)	299				0	MSTETEGTFEVADASLHTKTWTPEGPIKANLVHVHGFSDHVNWYNDVYRIVASHGIQVFGFDQRGWGRSVKQPSDKGNTGPTSRVIADIAAFIESKLPSDVPVFVLGHSMGGGEVITLAADPQYAKLVSQVRGWLLEAPFIGFAPEEVPSSFKVFAGRLAGKILPKFQLKHVLDVANLTRRPDVAKGFKEDPLCHDTGTLEGLASLLDRTGALQSGSVKLGKEVRSLWLGHGDHDKACSYQAAIDFAQKQDTEDKTVKTYVGGYHALHVDLCQEEYAKDITDWILERSSQDQKPIEAKL	156	-	0	42673	1	313	375
A0A1B8B5G1	37PHE-87TYR;109SER-160SER;140PHE-185TRP;235ASP-206ASP;265HIS-237HIS;	0.126196996514733	1.71525585651398	0.5726598727615928;0.12800642774086532;0.33430269196921564;0.1675709156089579;0.18562705358142798	0.617647051811218	3.26119691250371	0.342281879194631	Serine aminopeptidase S33 domain-containing protein	FPOA_01903	Fusarium poae	298				0	MSTEVEGTFEVADASLYTKTWTPQGPVKAKVIHVHGFSDHINWYDDVYRILASSGIQVFGFDQRGWGRSVKQPSDKGNTGATPRVISDIAAFIESKLPSDVPVFVLGHSMGGGEVLTLAADPQYAKLVSQVRGWILEAPFIGFAPEEVPSWFKIVAGRLACKILPRFQLKHQLDVMNLTRKTEVAKGFKEDPLCHDTGTLEGLASLLDRTAALQSGSVKLGKEVKSLWLGHGDHDKACSYEAAMEFAKNQDIEDKVVKTYVGGYHALHVDLCQEEYAKDITAWILERSTGERPIEAKL	156	-	0	36050	1	313	375
A0A4E9EKP0	90PHE-87TYR;162SER-160SER;193PHE-185TRP;288ASP-206ASP;318HIS-237HIS;	0.122001609575874	1.71547985076904	0.4190968271382989;0.15924548012803724;0.39607558453145825;0.19019331029484335;0.17740650324198073	0.600000023841858	3.86212407180241	0.299145299145299	Serine aminopeptidase S33 domain-containing protein	FUG_LOCUS512000 MDCFG202_LOCUS63603	Gibberella zeae (Wheat head blight fungus) (Fusarium graminearum)	351				0	MAYVPISLTRNVVSNRRRWKTVRNADIKSITYTRPLINLSLLPLTKPAELAHQMSTEAEGTFEVADASLYTKTWTPQGPIRAQVIHVHGFSDHVNWYDDVYRILASSGIQVFGFDQRGWGRSVKQPSDKGNTGSTARVVADVAAFIESKLPSDVPVFVLGHSMGGGEVLMLAADPQYAKLVSQVRGWILEAPFIGFAPEEVPSSFKIAAGRIACKILPRFQIKHQLDVMNLTRKTEVAKGFKEDPLCHDTGTLEGLASLLDRTAALQSGSIKLGKEVKSLWLGHGDHDKACSYEAAMEFAKNQDIEDKVVKTYVGGYHALHVDLCQEEYAKDITDWILERSTGERPIEAKL	156	-	0	5518	1	313	375
A0A2T4HAV5	89PHE-87TYR;161SER-160SER;192PHE-185TRP;287ASP-206ASP;317HIS-237HIS;	0.120817198308964	1.73724412918091	0.4108356065658268;0.16901675965140206;0.38947452692836737;0.19057896714202063;0.16908332111098498	0.605000019073486	3.90656095743179	0.285714285714286	Putative monoglyceride lipase	FCULG_00004639 HYE67_009710	Fusarium culmorum	350				0	MAYVPISLTRNVVSNRRWKIVRNADIKSVNCTRPLINLSLLPLTEPAELAHQMSTEAEGTFEVADASLYTKTWTPQGPIRAQVIHVHGFSDHVNWYDDVYRILASSGIQVFGFDQRGWGRSVKQPSDKGNTGSTARVVADVAAFIESKLPSDVPVFVLGHSMGGGEVLMLAADPQYAKLVSQVRGWILEAPFIGFAPEEVPSSFKIAAGRIACKILPRFQIKHQLDVMNLTRKTEVAKGFKEDPLCHDTGTLEGLASLLDRTAALQSGSIKLGKEVKSLWLGHGDHDKACSYEAAMEFAKNQDIEDKVVKTYVGGYHALHVDLCQEEYAKDITDWILERSTDERPIEAKL	156	-	0	5516	1	313	375
A0A395RW75	37PHE-87TYR;109SER-160SER;140PHE-185TRP;235ASP-206ASP;265HIS-237HIS;	0.123001103795605	1.69545066356659	0.5559900670433526;0.12069586373498817;0.29222669646413946;0.17421928323134656;0.20988023127782857	0.617647051811218	3.22466288594639	0.342281879194631	Serine hydrolase	FSPOR_7973	Fusarium sporotrichioides	298				0	MSTEVEGTFEVADASLYTKTWTPQGPVRAKVIHVHGFSDHVNWYDDVYRILASSGIQVFGFDQRGWGRSVKQPSDKGNTGSTPRVIADIAAFIESKLPSDVPVFVLGHSMGGGEVLTLAADPQYAKLVSQVRGWILEAPFIGFAPEEVPSWFKITAGRIACKILPRFQLKHQLDVMNLTRRTDVAKAFKEDPLCHDTGTLEGLASLLDRTAALQSGSIKLGREVKSLWLGHGDHDKACSYDAAMEFAKNQDIEDKVVKTYVGGYHALHVDLCQEEYAKDITNWILERSTGERPIEAKL	156	-	0	5514	1	313	375
A0A2H3SXR3	37PHE-87TYR;109SER-160SER;140PHE-185TRP;235ASP-206ASP;265HIS-237HIS;	0.127179161770354	1.67497992515564	0.5639821224330342;0.14265536311420382;0.3065029842847242;0.19535842864859393;0.19047188099333937	0.629999995231628	3.23613637924194	0.335570469798658	Related to YJU3 Serine protease, localizes to lipid particles	BFJ68_g13394 BFJ69_g13760 FRV6_05410	Fusarium oxysporum (Fusarium vascular wilt)	298				0	MSTETEGTFEVANASLYTKTWTPEGPVKAKLVHVHGFSDHVNWYNDVYRILASHGIQVFGFDQRGWGRSVKQPSDKGNTGPTSRVIADIAAFIESKLPSDAPVFVLGHSMGGGEVITLAADPQYAKLVSQVRGWLLEAPFIGFAPEEVPSAFKIFAGRLACKILPRFQLKHVLDVANLTRRPEVAKGFKEDPLCHDTGTLEGLASLLDRTGALQSGSVKLGKEVKSLWLGHGDHDKACSYQAAIDFAQKQDIEDKTIKTYVGGYHALHVDLCQEEYAKDITDWILERSQDQKPIEAKL	156	-	0	5507	1	313	375
A0A7G1HWE2	225TYR-87TYR;306SER-160SER;331PHE-185TRP;392ASP-206ASP;421HIS-237HIS;	0.228767152619076	1.78452610969543	0.7101678715890803;0.10862266156889805;1.3429902736008885;0.23953972191680845;0.11511815013416073	0.611650466918945	9.80311076270724	0.118800461361015	Acetyl xylan esterase domain-containing protein	Cop2CBH44_17060	Coprobacter secundus subsp. similis	867				0	MKVFRILVFILLNILCFPTNLVSENLFAGVSSPMIKSDLDSLILTVDSSDEDMIFVSPQNIDLKIGIKSISNLKRDVTLICKITTDDYNSVDSLSYKIKYKNKEMSFDGIKYTPLHAGFYRFTIYAEGKDIKSNVLHFNVGFNPESIVSPVDAPADFETFWQKTKEELGRVIPRYKMTLMEDKSSDKKNMYHVEMYSWGNVKIEGYYCVPKKSGKYPVIVAYMGYGASPYFPDATAMTDFCEFVLSVRGQGIQKTKNIYGDWITYGLKDKYDYYYRGAYMDLVRAIDFVCSRPEVNNQKIAVEGGSQGGAFSLVACALDKRIKVAAPHIPFLTDFRDYFKICPWPKSSFEHYLKKNPDKTWDDIYGLLAYFDVKNFAPRIQCPIVMGIGLQDNTCPPHTNFASYNLIPSEKKYYVYRNQKHSVDKSWWPMRAHFFREVLGRIPDKSVVTLDDGNHVVINNVLTLSNDICIPSRLYMLADTENDIFIKPFLKRWFPYEYFVRFGGNIHFSQILGDRVVVDKPQNNGKLVVNLIEGENFEVIKSVETSVLTSNKSKYDGDIFIQILGDSYVNGAFFRDAFFTKKYVPGVRLIGMRKVQGEEGQYDEGRGGWRLADYFKIPKDKTSFHGFMQPDGDYYYWGATGFWKNSYLVAKGKTIDFMTVYHCGRYDDYIGWFDEKTGYLSSPKKNDLQYDNELESFVKYDGRKWVPVKETDFSWNFDYGKYLKMWKIKPPRFLFELLGLNDFRYDINADFSEWNAMLEDMKNSYLKAVPDGKFVILIPTTTCGSIDNVSGVFTPYQNAAMWRLRKNIIDVFDDREHDGYYMVDIGIVVDENGGYDRENGIQKGLPHPYRSYPKMGIPLAAFIQYYR	9	-	0	2751153	1	1	376
A0A520RNT5	354TYR-87TYR;439SER-160SER;464PHE-185TRP;526ASP-206ASP;555HIS-237HIS;	0.251753965982205	2.08216714859009	0.7697061167315377;0.14364374962674717;1.632720834759189;0.12334652156610666;0.09987640312067358	0.555555582046509	9.11653162520609	0.140381282495667	Acetyl xylan esterase domain-containing protein	EVA71_05385	Limisphaerales bacterium	577				0	ASLPTTSKALDITQGWRFTTGDDAAWARPDFDDSGWKSIEIGRPWEKAGYKDYDGYGWYRLRVTVPKAVGKSAYFKYYQRLTLSLGAVDNVDVTYFNGEEVGRTGSAPDDIKGHDKTIRHYQVPAELIRWDAENVIAVRVFDDGGDGGISKGSLKLSAPTWHEFVTVDISHGRGEGIHPAGAPMNMSARIHNTAFENLRGTVQWKVESDTWLVDQRELFADNTKPQQLSAEMSHTVAFRFDPPAAGFYQVTCTFSHDSDDSVVSQSRMRGYAPEKMDRSPDAPEDMRTFWDEAIEELATVAPQYKISPSPKWNTDQTDCYLVEMRSLGDVRIRGWFEVPKSAGPHPVLLRVPGYTQGMQPTQSIPDMAVLSLNIRGHGNSTDDEPGYYWWGPGDYLLRGLDDPQKFFYRGAIMDCLRGVDFVTSRPEADAKRIAITGGSQGGMLSFAAAALDKRIALSAPDIPFVVDSMKSFKMTAWPGMIIWDWLGRAPAHNTWELAGKTFSYIDPKNLAGWIACPVFMGVGLQDNAAPAPAAFAAYNQVRSPKEYRVYPEAGHHTPPEHVVAKMIWIRKQFAMKE	9	-	0	2052186	1	1	376
A0A3D3P6S1	148TYR-87TYR;229SER-160SER;254PHE-185TRP;314ASP-206ASP;343HIS-237HIS;	0.249625742630593	2.01508069038391	0.938052517935948;0.12771430321755747;1.3775717983841278;0.18260978299692157;0.11993476640196359	0.652173936367035	5.01976915027784	0.252054794520548	Acetyl xylan esterase domain-containing protein	DIS80_10395	Verrucomicrobiales bacterium	365				0	DETWRIKNRGPALSTKKAELSLKANRDTHVTHRFSPPAPGFYHVTCSFSNGDDDKKVSQTMLIGFAPEEAERLPDTPEDLENFWDDAKAELARVKPQFKISPSPEHSTSDVNCHLVEMRSLGNVLIRGWLQVPNKNGPHPALLRVPGYGSNMQPIAWINDMVVLSLNIRGHGNSQDDISGKNLEFLVTGANKPQEYFYRGAFMDCIRGLDFLATQPEVDTQRMGITGGSQGGMLSLATAALDSRVMLCAPDIPFVIDSFRAFDTTEWPGSMFRNVFKKNLVDRSTARNILRYFDPKNLAGQIKCPVFMGVGLQDPVTPAPTNFAAYNQITAPKDYRVYPFAGHGLPSEHYFEQLAWIRKQFARKR	9	-	0	2026801	1	35	376
A0A3C1PX01	366TYR-87TYR;447SER-160SER;472PHE-185TRP;532ASP-206ASP;561HIS-237HIS;	0.272672021764149	2.08073258399963	0.7134112505030392;0.11562545057737125;1.736421303261361;0.26231321164539406;0.17162102341847765	0.714285731315613	9.18185916401091	0.144082332761578	Acetyl xylan esterase domain-containing protein	DCQ59_01060	Verrucomicrobiales bacterium	583				0	MNTHKKITWLLFGLVAQEISALPIEEGWRIQKGDNPAWSQPNFDDSAWKAITVGQPWEKGGLPKYDGYAWYRLKLIIPSTLDKKALAEKYQKLLLNLGNIDDADTTFFNGVKVGATGDPRNPGNAWTEKRKYEIPLNLVRWDKDNVIAVKVFDSDGDGGLHKGPYTLSAPDWHHFTRVKIGLGRGDGIYPNNKSTKLTAVIINEGLETLNGTVSWQVHDETWRIKNRGPALSTKKAELSLKANRDTHVTHRFSPPAPGFYHVTCSFSNGDDDKKVSQTMLIGFAPEEAERLPDTPEDMENFWDDAKAELARVKPQFKISPSPEHSTSDVNCHLVEMRSLGNVLIRGWLQVPNKNGPHPALLRVPGYGSNMQPIAWINDMVVLSLNIRGHGNSQDDISGKNLEFLVTGANKPQEYFYRGAFMDCIRGLDFLATQPEVDTQRMGITGGSQGGMLSLATAALDSRVMLCAPDIPFVIDSFRAFDTTEWPGSMFRNVFKKNLVDRSTARNILRYFDPKNLAGQIKCPVFMGVGLQDPVTPAPTNFAAYNQITAPKDYRVYPFAGHGLPSEHYFQQLAWIRKQFARKR	9	-	0	2026801	1	35	376
A0A5J4QX57	212TYR-87TYR;291SER-160SER;316PHE-185TRP;376ASP-206ASP;405HIS-237HIS;	0.207884005098526	1.63881123065948	1.0018252582807339;0.10488080010427647;0.9810301438722321;0.12940791747073904;0.06957993635580578	0.774774789810181	3.82083526817528	0.261792452830189	Cephalosporin-C deacetylase (EC 3.1.1.41)	EZS27_024486	termite gut metagenome	424				0	MKRTLLGFFLIVTALSLSAQIQGNKVESRFSYRVPVTNEWVFYAPQYPIIQVIAKNGGNETVTTVLQLNVATDQRQNLSSFSQTITLQKGDSTQVDFSFTLSEPGFYRCTLFEKEAGTSKEVRRFNIGYEPENIISLPDNQLDLKAFWEESKAELAKVEPDYQLKLIPDSSDNRRKLYMVKMKSYGGVEISGYYSVPAKKGKYPAIISYMGYGSRPWAPGGTPGYVEFVLSVRGQSLQQPTNIYGDWITHGLESQEGYYYRGAFLDLIRAIDFVASRPEVNTNAIFAEGGSQGGAFTLAACALDDRICAAAPTIPFLSDYPDYFKIVRWPAEPILRKQRELNINDADLYRVLSYFDIKNLAGWIKCPVIMGVGLQDETCPPHTNFSGYNRISSEKEYRIYPLNGHNTPPSWQQTKMEFFEKHIR	9	-	0	433724	1	35	376
A0A5J4S721	212TYR-87TYR;291SER-160SER;316PHE-185TRP;376ASP-206ASP;405HIS-237HIS;	0.197505877300472	1.65504634380341	0.8163476495945172;0.10742742680925212;1.0552387138134567;0.12408212837329914;0.06946873171467166	0.711711704730988	3.85406456337319	0.261792452830189	Cephalosporin-C deacetylase (EC 3.1.1.41)	EZS27_010984	termite gut metagenome	424				0	MKRTLLGCFLIVTTLSLSAQIQKDRAESRFSYRVPVTNEWVFYAPEYPIIQVIAKNGSNDAVTTVLQLDVATDQRQNLFSSSQTITLQKGDSTQVDFSFTLPAPGFYRCTLFEKEAGTSKEIKRFNIGYEPEAIISLPDNQPDFMTFWEESKSELAKVEPDYQLRLIPDSSDNKRKLYMVKMKSYGGVEISGYYSVPAKKGKYPAIISYMGYGSKPWAPGGTPGYVEFVLSVRGQSLQQPTNSYGDWIAYGLESQEGYYYRGAFMDLIRAIDFVASRPEVNTNAIFAEGGSQGGAFTLAACALDDRICAAAPTIPFLSDYPDYFKIVHWPAESILRKQQELKISDADLYRVLSYFDIKNLAGWINCPVIMGVGLQDETCPPHTNFSGYNRISSEKEYHIYPLNGHNTPPSWQQTKMEFFEKHIR	9	-	0	433724	1	35	376
A0A4Q3U6G3	98TYR-87TYR;182SER-160SER;207PHE-185TRP;269ASP-206ASP;297HIS-237HIS;	0.211202431018224	2.2526068687439	0.8504025248916607;0.1457586875964469;1.0941496438576843;0.08197812120226773;0.15093776365240621	0.563291132450104	5.0948683144171	0.250793650793651	Acetyl xylan esterase domain-containing protein	EON82_19070	bacterium	315				0	MLRRSSAPSARPPRPRCRGVLENHEPPEDLVGFWHILAAEANAVKLDYHRVRTDRTSPTGHVVDELAFTGMEGRTLYGWIAYEEDARRAPSFVWLPPYGRESKLPDEYGTRAGFTSLSFNFHGERAFHEERYAIDRGYFAEGVGDPETWVFRRMLGDAIVAARVLQAQIEADEDRIGAMGMSQGAGMSIWLGAWCPLIKAVCADMPFLGRIADSLGGQVYRYPTKELIDAMDTMPVGRERVLNTVRYFDTVFQAAHCHVPTQVSLGLKDPASKPDNVRAIFAALSGPKRLQVYDWGHDWHPEMIGANRDWLLENL	9	-	0	1869227	1	1	377
A0A4Q3VU14	80TYR-87TYR;164SER-160SER;189PHE-185TRP;251ASP-206ASP;279HIS-237HIS;	0.247267554061877	2.28533840179443	0.9537229189794021;0.22731725591363866;1.3232463099795808;0.06329207730523108;0.15236453250279505	0.528571426868439	5.46774126461574	0.23489932885906	Acetyl xylan esterase domain-containing protein	EON79_13600	bacterium	298				0	MSDLAPSLPEDFDAFWVETLEAAMAAPLDYHRSNTVDRETPSHLVESLQFRGIDGSPRYGWIAYAPDARRERSFLWIPPYGRESKLPDQYGTREGFVSMSFNFHGEPAFHQESYTPSRGYFAEGAEEPESWIFRRMFQDAVIASRVLQAQVEVDEDRMGAMGMSQGAGIAIWLGAHLPLIRAVCADMPFLGALASTLSGTVYRYPLKELKDFMEKIPVGEQRVTNTISYFDTVNQASRCNVPTQVSVGLKDPACRPDTVRAIYEAIPGSKRLVTYDWGHDWHPDMVEKNAEWLTENLR	9	-	0	1869227	1	1	377
A0A538LWG8	27PHE-87TYR;95SER-160SER;120PHE-185TRP;197ASP-206ASP;226HIS-237HIS;	0.180626026673717	1.42205607891083	0.5198102685816478;0.19570046435320093;0.8471631191488427;0.20930175103939674;0.21491069028780108	0.747826099395752	2.54956636014192	0.458167330677291	Alpha/beta fold hydrolase	E6G01_03365	Actinomycetes bacterium	251				0	MSAPILAGAEPWSAQGGPDGALVLHGFTGNPQSMRGLAEALAGAGFAVELPLLPGHGTSIEDMLPSRWDDWSEVADGAYTELAGRCRRVVVVGLSMGGTLAIWLTTHHPEIAGLVAINPFVEPPAESFREMLRGLLDAGTDVMPGIGSDIALEGVQELAYAGSPVAPMLSFMEATDEIAADLGRIRCPVLLLSSRQDHVVPSASGDVLEAGVAGPIERVWLERSYHVATLDNDRGLVEERTVEFATKVTAA	32	-	0	1883427	1	339	382
A0A3C2E8D0	16TRP-87TYR;70TRP-159TRP;71SER-160SER;97PHE-185TRP;197ASP-206ASP;223HIS-237HIS;	0.450392319152309	1.59930896759033	1.374994579173849;0.4338323140292356;0.3733721987164472;2.270605222128214;0.3216564294029594;0.17985476722469257	0.705882370471954	3.66989416515126	0.338645418326693	Carboxylesterase	DCQ53_13590	Alphaproteobacteria bacterium	251				0	MSSCRVCPRLVVVAGWGVRAEMLSGLYGYWPGEVVAVSLGDELLSRCQSLSEVTDELLSLYPEPSVWMGWSLGSQVVMEAAGRETGAVSCVITLGGFPKFVADERWLNGMAESDFRAFARGIRRDPQRYWLHFLLLMINGSADEKQERQRLKPWLEKGTLVSNEHLVTSLAWLESGDQRALWRSLATPALHVMGENDIVVRSWAGDLAVPASSGHAVIPGMAHWPGGCSASDCWEAIQAFFATQKALSWAL	34	-	0	1913988	1	359	384
A0A196QEE4	16TRP-87TYR;70TRP-159TRP;71SER-160SER;97PHE-185TRP;197ASP-206ASP;223HIS-237HIS;	0.454595807103525	1.59217584133148	1.2566383545966007;0.4047895524560973;0.36336644582913386;2.4512524498200747;0.33188808667844283;0.19261898875841973	0.69767439365387	3.54520049206046	0.342629482071713	Carboxylesterase	A8B80_01195	Marinobacter sp. EhN04	251				0	MSSGKVCPRLMVVAGWGVRAEMLSELYGYWPGEVVPVSLDDELLARCDSLSEVTDELLSLYPEPSVWMGWSLGSQVVMEAAARQTGAVSCAITLGGFPKFVADESWPHGMPAGDFRAFALGIRREPQRYWLHFLLLMINGAAYEKGERQRLKPWLEKGTLVSHEHLCKSLAWLETGDQRALWRSLVTPALHVMGENDIVVRSGASDLSLPASSGHAVIPGMAHWPGGCSASDCWGAIQAFFASQKALSWAL	34	-	0	1849167	1	359	384
A0A1I4UU47	158PHE-87TYR;230SER-160SER;255PHE-185TRP;328ASP-206ASP;362HIS-237HIS;	0.43825494819562	2.36446833610535	1.8332567310146648;0.11817330804149813;2.1275533070065005;0.3053978482505557;0.4364232358386045	0.623853206634522	4.26249820376755	0.282383419689119	AB hydrolase-1 domain-containing protein	SAMN05444747_11168	Variovorax sp. OV329	386				0	MFEYFKDNYAWNIAVATLVEEVGTLAEPMEAFQAVAHLADADPTVANQAWHDAMMALGQRLERLADEDLAAGHALSAARKYHRASMYLIRVERMMPPRNSDRLAVYRRALANFRKARELGRDGVEFVGIPFEGKVIPALLVKAKGSAPAPIVIHLQGFDSVKETQWPMLQEYRRRGLSVLILDQPGAGEALRLHGLTARIESETYVSRAVDYILGRADIRTEQIGLAGLSMGGFLAPRAAAFEPRIRAVASWGAFFRLRPPAPQPAAGSARSGEAPGAASLPSMLAHALWSWGLDTPQEFGALAERFTLEGVVDKIRCPYLVMHGEGDRQIPWSDAVATYEQTTAPGKRLKIFRKDEGGIEHCQLDNRAFGADYLTDWFAEIFSGR	159	-	0	1882825	1	319	385
A0A5M8ZJE5	12TRP-87TYR;68SER-160SER;95PHE-185TRP;179ASP-206ASP;205HIS-237HIS;	0.358937479157156	1.52534580230713	1.2585983027486025;0.2981869212479683;2.180138148577055;0.17832717024240693;0.0330617279126805	0.569620251655579	3.27512175221986	0.343478260869565	Alpha/beta fold hydrolase	FKW31_00855	Acetobacter sp. DmW_136	230				0	MARLLPVFVHGWGFGPEFWQPVLMQLNWPDAVTLDLGFLKPQTTGAEKTVTLDDLRQSQPPILGIGHSLGFMWLMLQRRQGVWPAESRFAGINTFACFASREDFPEGVAPRIVQRMIRGLGREPAAVVNDFRQRCGASSVLAARCQPEALAYGLDILRTEDVRADLPLGPLDVLAGRQDEIASPSMTEASFRALAHIKWVENGGHLLPQTHPVECARFLEMLRNRMEQQP	15	-	0	2591091	1	107	386
A0A5B9GHB9	12TRP-87TYR;68SER-160SER;95PHE-185TRP;179ASP-206ASP;205HIS-237HIS;	0.360807946472173	1.52255415916443	1.177630479307261;0.3442320187771443;2.1889584492922687;0.20029859438341163;0.057767869433822644	0.608108103275299	3.34609679273657	0.321739130434783	Alpha/beta hydrolase	EOV40_005015	Acetobacter oryzoeni	230				0	MARLLPVFVHGWAFGPEFWQPALAQLNWADAVTLDLGFLKPEASGVTKAITLDDVCQKQQPILGIGHSLGFMWLMMQRRQGVLPAGSRFAGINTFACFASREGFSEGVAPRIVQRMIRGLGREPAAVVNDFRQRCGASPVFAARCQPEKLVHGLDLLCTEDVRADLPCGSLDVLAGRQDDIASPSMTKASFPAPAHIKWVENGGHLLPQTHPVECAWFLETLRNRMEQQR	15	-	0	2500548	1	107	386
A0A401WSE9	12TRP-87TYR;68SER-160SER;95PHE-185TRP;179ASP-206ASP;205HIS-237HIS;	0.364097722542269	1.52422976493835	1.265372595001103;0.3509116103058943;2.159208618337493;0.17919123711078694;0.050390887209686964	0.569620251655579	3.26356518117687	0.343478260869565	AB hydrolase-1 domain-containing protein	NBRC3188_0978	Acetobacter pasteurianus NBRC 3188	230				0	MARLLPVFVHGWAFGPEFWQPVLAQLNWADAVTLDLGFLKPEASDVTKAVTLDDICQKQQPILGIGHSLGFMWLMMQRRQGILPAGSQFAGINTFACFASRESFSEGVAPRIVQRMIRGLGREPVAVVNDFRQRSGASPVSAACCQPEELAQGLDLLRTEDVRADLPTGLLEVLAGRQDEIASPSMTDASFPAPAHIKWVENGAHLLPQTHPVECARFLETLRNRMEQQL	15	-	0	1226663	1	107	386
C7JGN2	12TRP-87TYR;68SER-160SER;95PHE-185TRP;179ASP-206ASP;205HIS-237HIS;	0.364216705623874	1.50349450111389	1.2575268918306528;0.34772361005181485;2.176890595985825;0.16748200112387995;0.05676066287044062	0.5625	3.1445634663105	0.347826086956522	AB hydrolase-1 domain-containing protein	APA01_10920	Acetobacter pasteurianus (strain NBRC 105184 / IFO 3283-01)	230				0	MARLLPVFVHGWAFGPEFWQPVLAQLNWADAVTLDLGFLKPEVSGVLKTLTLDEVRQKQQPILGIGHSLGFMWLMMQRRQGILPAGSQFAGINTFACFASRESFPEGVAPRIVQRMIRGLGREPVAVVNDFRQRSGASPVSAACCQPEELAQGLDLLRTEDVRADLPTGLLEVLAGRQDEIASPSMTEASFPAPAHIKWVENGAHLLPQTHPVECARFLETLRNRMEQQL	15	-	0	634452	1	107	386
A0A1D8QUH5	12TRP-87TYR;68SER-160SER;95PHE-185TRP;179ASP-206ASP;205HIS-237HIS;	0.358935624999293	1.52763795852661	1.23409421259825;0.340096109178149;2.1403808945887186;0.18638214556099178;0.04733851306611874	0.584415555000305	3.31649993921255	0.334782608695652	Pimeloyl-[acyl-carrier protein] methyl ester esterase (EC 3.1.1.85)	bioH A4S02_03415 S101447_00140	Acetobacter ascendens	230				0	MARLLPVFVHGWAFGPEFWQPVLAQLNWADAVMLDLGFLKPEASDVTKAVMLNDICQKQQPILGIGHSLGFMWLMMQRRQGILPAGSQFAGINTFASFASREGFPEGVAPRIVQRMIRGLGREPAAVVNDFRQRCGALPVPATRCQPEELAHGLDILCTEDVRADLPCGPLNVLAGRQDEIASPSMTKASFPAPTHIKWEENGGHLLPQTHSVECARFLETLRNRMERQP	15	-	0	481146	1	107	386
A0A2D7IS99	28PHE-87TYR;93SER-160SER;119TRP-185TRP;216ASP-206ASP;244HIS-237HIS;246CYS-239CYS;	0.554133927865158	1.69251835346222	1.4464950103421021;0.4231189153826233;2.6607806232124154;0.41963130237254564;0.3203482687453519;0.8250990864617015	0.720833361148834	2.54209051032861	0.452830188679245	Alpha/beta hydrolase	CMF98_05780	Neomarinimicrobiota bacterium	265				0	MPYIKTNGIKMYYEEKGTGEPLILIMGFGAPGSLWELHVNEYSKHFRCIMIDNRGVGNSDQPEGPYSSEMMANDVAGLMDELNIQSCRIAGISMGGTIAQSLALNHPNKVKSMVLISTWGKFDQYAVSVYENLIKLRKVCDPGDFMELIQLWIFATDYFGKNIQDLKQGQIDARNNPKPQSENGFDGQLNACMNHNSLNRLNEINIPAFIVVGENDIFTPLAFSLTLNEKISNSKILRIPKTGHACHWENLELFNSETTKFLQEN	99	-	0	2026760	1	393	388
A0A2E4WMK5	28PHE-87TYR;93SER-160SER;119TRP-185TRP;216ASP-206ASP;244HIS-237HIS;246CYS-239CYS;	0.533798110010592	1.63780915737152	1.3320345120349184;0.41603276803790407;2.6144095826216365;0.3943134601399071;0.3493307521154889;0.765658135166656	0.724770665168762	2.68649083211881	0.411320754716981	Alpha/beta hydrolase	CMG75_07430 CMG75_08840	Neomarinimicrobiota bacterium	265				0	MPFVETNGIKMHYEEKGEGDPLILIMGFGAPGTLWELHVNEYSKHFRCVMIDNRGVGQSEQPVGPYSTSNMADDTAGLMDSLGIEKARIAGISMGGAISQQLALRHPEKVESMVLISTWGCFDRYATTVYENLKKLRRVADPGDFMELLQLWIFATDYVENNSNGLIEGQEAARNNPKPQSQEGFDGQLDACINHNTINQLNAISQPTFIVVGIKDIFTPLAFSEVLHEKIKGSKIWKIPDTGHACHWEALDEFNQKTTDFLLNN	99	-	0	2026760	1	393	388
A0A382CJW6	28PHE-87TYR;93SER-160SER;119TRP-185TRP;216ASP-206ASP;244HIS-237HIS;246CYS-239CYS;	0.538185863402391	1.64146852493286	1.3632288385975249;0.40930665677189726;2.6014469503021895;0.4195163765667277;0.3587041980538319;0.7678414771341288	0.762135922908783	2.77099691548394	0.388679245283019	AB hydrolase-1 domain-containing protein	METZ01_LOCUS178471	marine metagenome	265				0	MPFVETNGINMHYEEKGEGEPLILIMGFGAPGAFWELHVNEYSKHFRCIMVDNRGVGQSDKPEGPYSTATMADDTAGLMDALGIDKARIAGISMGGAISQQLALLHPQKVQSMVLISTWGRFDRYATTVYENLKKIRRVADPGDFMELLQLWIFATDYVEANADGLTEGQEAARKNPDPQPQQGFDGQLDACINHDSIEELHTVTQPTLIVVGIKDIFTPLAFSELLHEKIAGSNIWRIADTGHACHWEALVEFNRRTTDFLLNN	99	-	0	408172	1	393	388
A0A3D8RAU4	37PHE-87TYR;109SER-160SER;140PHE-185TRP;235ASP-206ASP;266HIS-237HIS;	0.129109889000496	1.5858166217804	0.5662232804275436;0.11610910485303555;0.4597201677518871;0.1909165994494929;0.0872396265234986	0.5887850522995	2.954793341806	0.351973684210526	Hydrolase	BP6252_07740	Coleophoma cylindrospora	304				0	MVEITEGTHQIGDVSLYTKTWKPDGPAKAKVVFVHGFNDHINRYCEFFPTLASRGIEVHGFDQRGWGRSVKKSADRGNTGPTPQVMSDIVTFIKAQLPSPVPVFVMGHSMGGAQVLSLASDPLYEDLMPSIQGWLTESAFLRFPKGQEPPGLKVVLGRLAGRLLPRFQLFAALPAENLSRDPEVVKSVLDDKLLHGYGTLQQLANMLDRAAALDAGRAKLNKGVKSLWISHGTGDKGTSCEASEAWFARQTHVQDKELKLYDGWYHMLHCDLPSNREEFYNDVANWILARSGTEEPRQVAESKL	2	-	0	1849047	1	216	389
A0A2V1CGA5	37PHE-87TYR;109SER-160SER;140PHE-185TRP;235ASP-206ASP;266HIS-237HIS;	0.0998298150531257	1.66395664215088	0.663914305795823;0.10675949866809759;0.11386576754643123;0.07422204426466299;0.139366349309368	0.611650466918945	3.0508757794945	0.343333333333333	Lysophospholipase-like protein	DL98DRAFT_484559	Cadophora sp. DSE1049	300				0	MPTEVEGTHQIGDVSLYTKTWKPDGAPVAKLIFIHGFDDHCDRYYELFPTLASKGIETAAFDQRGWGRSVKGPAEQGMTGPTAQVISDIVSFIKSQMPCSVPLFVMGHSMGGGEALILASDPQYADITKDIRGWLLESPFIGFPKGFEPMWITVAAGRLAGKLLPHKQRYSAIPPVNLTRDPDVVKSLAEDKLLHGNGTLEGLAGMLDRTSLLNQAKVKLNPNVKSVWLAHGTEDKGTSYEESKKWFERQTGLEDKEFKTYEGWSHQLHADLPDNRKVFANDVADWILARVGGEGRDSKL	2	-	0	1485229	1	216	389
W9CJB9	26PHE-87TYR;98SER-160SER;129PHE-185TRP;224ASP-206ASP;255HIS-237HIS;	0.124431821571618	1.70882797241211	0.7669400074376624;0.10618189476768557;0.2072316378843654;0.14580088822649998;0.1425956089715825	0.605000019073486	3.26365623950958	0.340136054421769	Serine aminopeptidase S33 domain-containing protein	SBOR_3648	Sclerotinia borealis (strain F-4128)	294				0	MQARNFKEYIHPNGPPKAKLIFIHGFSDHINRYYNLFPTLAARGIEVHAFDQRGWGRSVSKPSEKGLTGPTSLVISDIVSFIKTQLPSPVPLFVMGHSMGGGEVVTLASDPQYADLMDSIRGLILESPFIAFPKGFEPNFLTVFLGRLAGRFLPHRHMVNRLPPENLTRDPEVVKSMDEDTLLHNTGTLEGLAGMLDRTAAMNQGKTRLNPGVKSLWLGHGTEDKGTSFEGSEKWFNQQTELKDKEFKRYEGWFHQLHADLSDNREIFAKDVGDWILARCDDGDESGKGGQSKL	2	-	0	1432307	1	216	389
M7U492	37PHE-87TYR;109SER-160SER;140PHE-185TRP;235ASP-206ASP;266HIS-237HIS;	0.144424439420107	1.75088512897491	0.8598870247391253;0.17748641662499362;0.2737607850923279;0.17097300599453966;0.10656160117019248	0.617346942424774	3.5114664739492	0.322368421052632	Putative alpha beta protein	BcDW1_9948	Botryotinia fuckeliana (strain BcDW1) (Noble rot fungus) (Botrytis cinerea)	304				0	MYTEIEGTHKIGSQSLYTKTWKPNAPPVAKLIFIHGFSDHVNRYYILFPTLASRGIEVHAFDQRGWGRSVTKPSEKGLTGPTSLVISDIVSFIKTQLPSPVPVFLMGHSMGGGEVVTLASDPQYAELMNSIRGFILESPFIAFPKGFEPSFLTVFFGRLAGKVLPHKQMVNRLPPENLTRDPEVIKSMNEDTLLHNTGTLEGLAGMLDRTAAMNQGKTKLNPGVKSLWLGHGTVDKGTSFEGSEKWFNEQTSLKDKEFKRYEGWFHQLHADLPDNREVFAKDVGDWILARCDGEEASKAAQSKL	2	-	0	1290391	1	216	389
S3E309	37PHE-87TYR;109SER-160SER;140PHE-185TRP;235ASP-206ASP;266HIS-237HIS;	0.134340246145907	1.7305212020874	0.8648171517055204;0.10641575429962728;0.262626630662361;0.1455979570270365;0.09828521391042891	0.623762369155884	3.35804680550453	0.332236842105263	Alpha/beta-Hydrolase	GLAREA_07932	Glarea lozoyensis (strain ATCC 20868 / MF5171)	304				0	MAMEIEGVHRIGDKELFCKAWKPDEPSKAKLVFVHGFNDHTNRYHDLFSILASRGVEVHGFDQRGWGRSVTKPSERGLTGPTSQVIADVASFVRTQLPSEVPVFVMGHSMGGGEVLMLASDPAYEDVTAGVRGWILESPFIGFPKGFEPGSVTVFFGRLAGRLFPHLARQSALPPQNLTRDPKVVESLKEDTLIHDYGTLEGLAGMLDRTAALNEGRTRLNKGVRSIWCGHGTEDKGTSYEASKAWVARQTQIQDKEFKSYEGWSHQLHADLPENTHIFAKDVGDWIMARLGPDDAQLKPASRL	2	-	0	1116229	1	216	389
G2YH08	37PHE-87TYR;109SER-160SER;140PHE-185TRP;235ASP-206ASP;266HIS-237HIS;	0.138727781180037	1.7308087348938	0.7643036723338749;0.1711521179032947;0.28966784525406;0.19916651544640673;0.10171544204276714	0.623762369155884	3.33622839899346	0.332236842105263	Similar to lysophospholipase	BofuT4_P023100.1	Botryotinia fuckeliana (strain T4) (Noble rot fungus) (Botrytis cinerea)	304				0	MYTEIEGTHKIGSQSLYTKTWKPNAPPVAKLIFIHGFSDHVNRYYILFPTLASRGIEVHAFDQRGWGRSVTKPSEKGLTGPTSLVISDIVSFIKTQLPSPVPVFLMGHSMGGGEVVTLASDPQYAELMNSIRGFILESPFIAFPKGFEPSFLTVFFGRLAGKVLPHKQMVNRLPPENLTRDPEVIKSMNEDTLLHNTGTLEGLAGMLDRTAAMNQGKTKLNPGVKSLWLGHGTVDKGTSFEGSEKWFNEQTSLKDKEFKRYEGWFHQLHADLPDNREVFAKDVGDWILARCDGEEASKAAQSKL	2	-	0	999810	1	216	389
A0A0C3CZS4	37PHE-87TYR;109SER-160SER;140PHE-185TRP;235ASP-206ASP;266HIS-237HIS;	0.117535840000592	1.64271247386932	0.6572098038445044;0.09412218450339134;0.29384756032685655;0.15651198041821754;0.09120271091354461	0.623853206634522	3.02191575295335	0.360927152317881	Serine aminopeptidase S33 domain-containing protein	OIDMADRAFT_135088	Oidiodendron maius (strain Zn)	302				0	MPTEVEGTHKIGDLSLYTKTWLPDGTPKAKLIFVHGFNDHINRYYGLFPYLASQGIATYGFDQRGWGRSAATHAQQGLTGPTSLVISDIVSIIRTQLPSSVPVFVAGHSMGGGEVLTLASDSKYEDVIAQIRGWILESPFIAFPKGFEPSFLKVFFGRLAGKLLPHMKLANPIPPENVSRDPEVVQSIKDDKWLHGNGTLEGLSSLLDRTAQLESGEAKLSKSVKAVWIGCGTEDKGVSYQACKKWFEAQTQLQDKEFKTYDGWYHQLHADLPDNRDVFPKDVAGFILARCEGGRVGDGSKL	2	-	0	913774	1	216	389
A0A1D9Q6Y3	37PHE-87TYR;109SER-160SER;140PHE-185TRP;235ASP-206ASP;266HIS-237HIS;	0.135653533323787	1.69956731796265	0.7070958281303262;0.15680890368816383;0.30186874831814337;0.19182499206693648;0.13459039435808368	0.617647051811218	3.32843111075607	0.335526315789474	Serine aminopeptidase S33 domain-containing protein	sscle_06g054780	Sclerotinia sclerotiorum (strain ATCC 18683 / 1980 / Ss-1) (White mold) (Whetzelinia sclerotiorum)	304				0	MYTEIEGTHKIGSQSLYTKTWKPDAPPKALLIFIHGFSDHINRYYILFPTLASRGIEVRAFDQRGWGRSVTKPSEKGLTGPTSLVISDIVSFIKAQMPSPVPIFLMGHSMGGGEVITLASDPKYADLMHSIRGFLLEAPFVAFPKGFEPSFLTVFFGRLAGRFLPHRQMVNKLPPENLTRDPEVIKSINEDTLMHNTGTLEGLAGMLDRTAAMNQGKTKLNPGVRSLWLGHGTEDKGTSFEGSEKWFNQQTALTDKEFKRYEGWYHQLHADLPDDREIFAQDVGDWILARCDGEEGSKVGQSKL	2	-	0	665079	1	216	389
A0A1L7XV95	37PHE-87TYR;109SER-160SER;140PHE-185TRP;235ASP-206ASP;266HIS-237HIS;	0.131161806709464	1.69500648975372	0.6077760522135648;0.17668680184711866;0.31483608877215596;0.21138846076333598;0.13209247020792309	0.600000023841858	3.28465257372175	0.35	Probable YJU3 Serine protease, localizes to lipid particles	PAC_18828	Phialocephala subalpina	300				0	MPTEIEGTHQIGDMTLYTKSWKPDGPAVAKLIFIHGFSDHMNRYYELFPTLASRGIEIHGFDQRGWGRSVHNKSQIGDTGPTSLVISDIVSFIKTQLPSNIPVFVMGHSMGGGEAIILASDPQYADLTKEIRGWLLEAPFIAFPKGFEPSSVTVFFGRLAGKLLPHMKRYSPLPPENLTRDPEVVQSLKDDKLCHDTGTLEGLSGLLDRTEQLNKGIAKLNPGIKSIWLGHGTEDKGTSYEEAKKWLDRQTQVEDKEFKSYEGWYHQLHADLPQDRPVFAKDVGDWILARVDDSAVKSKL	2	-	0	576137	1	216	389
A0A384JVA3	37PHE-87TYR;109SER-160SER;140PHE-185TRP;235ASP-206ASP;266HIS-237HIS;	0.139081986659437	1.7509480714798	0.834282707442369;0.1669800160704339;0.27419674138851236;0.16576463276411152;0.08867775558837777	0.623711347579956	3.47230144382752	0.319078947368421	Bcyju3	Bcyju3 BCIN_10g04900	Botryotinia fuckeliana (strain B05.10) (Noble rot fungus) (Botrytis cinerea)	304				0	MYTEIEGTHKIGSQSLYTKTWKPNAPPVAKLIFIHGFSDHVNRYYILFPTLASRGIEVHAFDQRGWGRSVTKPSEKGLTGPTSLVISDIVSFIKTQLPSPVPVFLMGHSMGGGEVVTLASDPQYAELMNSIRGFILESPFIAFPKGFEPSFLTVFFGRLAGKVLPHKQMVNRLPPENLTRDPEVIKSMNEDTLLHNTGTLEGLAGMLDRTAAMNQGKTKLNPGVKSLWLGHGTVDKGTSFEGSEKWFNEQTSLKDKEFKRYEGWFHQLHADLPDNREVFAKDVGDWILARCDGEEASKAAQSKL	2	-	0	332648	1	216	389
A0A4Z1G0V3	37PHE-87TYR;109SER-160SER;140PHE-185TRP;235ASP-206ASP;266HIS-237HIS;	0.132907345055661	1.7268283367157	0.7475323756475525;0.1615669816201175;0.25952518648858564;0.13542300555751718;0.15793324629849903	0.623762369155884	3.41041803359985	0.333333333333333	Serine aminopeptidase S33 domain-containing protein	BPAE_0005g00290	Botrytis paeoniae	303				0	MYTEIEGTHKIGSQSLYTKTWKPNAPPVAKLIFIHGFSDHINRYYILFPTLASRGIEVHAFDQRGWGRSVTKPSEKGLTGPTSLVISDIVSFIKTQLPSPVPVFLMGHSMGGGEVITLASDPQYAELMNSIRGFILESPFIAFPKGFEPSFLTVFFGRLAGKFLPHKQMVNRLPPENLTRDPEVIKSMNEDTLMHNTGTLEGLAGMLDRTAAMNQGKTKLNPGVKSLWLGHGTEDKGTSFEGSEKWFNEQTSLKDKEFKRYEGWFHQLHADLPDNREVFAKDVGDWILARCDEDATKAGQSKL	2	-	0	278948	1	216	389
A0A4Z1IE00	37PHE-87TYR;109SER-160SER;140PHE-185TRP;235ASP-206ASP;266HIS-237HIS;	0.13340685629344	1.71536564826965	0.7133337465545562;0.1630430178267919;0.2948977939453458;0.16656415183816187;0.12963670906298067	0.611111104488373	3.32683796232397	0.326732673267327	Serine aminopeptidase S33 domain-containing protein	BOTNAR_0155g00030	Botryotinia narcissicola	303				0	MFTEIEGTHKIGSQSLYTKTWKPNAPPVAKLIFIHGFSDHINRYYILFPTLASRGIEVHAFDQRGWGRSVTKPSEKGLTGPTSLVVSDIVSFIKTQLPSPVPVFLMGHSMGGGEVITLASDPQYAELMNSIRGFILESPFIAFPKGFEPSFLTVFFGRLAGKFLPHKQMVNKLPPENLTRDPEVIKSINEDTLMHNTGTLEGLAGMLDRTAAMNQGKTKLNPGVKSLWLGHGTEDKGTSFEGSEKWFNQQTSLKDKEFKRYEGWFHQLHADLPDNREVFAKDVGDWILARCDEDATKAGQSKL	2	-	0	278944	1	216	389
A0A4Z1H7Y5	37PHE-87TYR;109SER-160SER;140PHE-185TRP;235ASP-206ASP;266HIS-237HIS;	0.13724450079897	1.69680500030518	0.7078019641894229;0.14973608477587497;0.31953342960573794;0.17760672899952118;0.15501130121811818	0.617647051811218	3.25522524819655	0.336633663366337	Serine aminopeptidase S33 domain-containing protein	BHYA_0024g00030	Botrytis hyacinthi	303				0	MYTEIEGSHKIGSQSLYTKTWKPNAPPVAKLIFIHGFSDHINRYYILFPTLASRGIEVHAFDQRGWGRSVTKPSEKGLTGPTSLVISDIVSFIKTQLPSTVPVFLMGHSMGGGEVIMLASDPQYAELINGIRGFILESPFIAFPKGFEPSFLTVFFGRLAGKFLPHKQMVNKLPPENLTRDPEVIKSINEDTLMHNTGTLEGLAGMLDRTAAMNQGKTKLNPGVKSLWLGHGTEDKGTSFEGSEKWFNEQTSLKDKEFKRYEGWFHQLHADLPDNREVFAKDVGDWILARCDEDATKAGQSKL	2	-	0	278943	1	216	389
A0A4S8RA85	37PHE-87TYR;109SER-160SER;140PHE-185TRP;235ASP-206ASP;266HIS-237HIS;	0.132906795357026	1.71545743942261	0.7353324980685542;0.15822322360709387;0.2788257190778575;0.16403461850653572;0.12555868966724615	0.629999995231628	3.29960241436958	0.33003300330033	Serine aminopeptidase S33 domain-containing protein	BGAL_0054g00160	Botrytis galanthina	303				0	MYTEIEGTHKIGSQSLYTKTWKPNDPPVAKLIFIHGFSDHINRYYILFPTLASRGIEVHAFDQRGWGRSVTKPSEKGLTGPTSLVISDIVSFIKIQLPSPVPVFLMGHSMGGGEVITLASDPQYAELMNSIRGFILESPFIAFPKGFEPSFLTVFFGRLAGKFLPHKQMANKLPPENLTRDPEVIKSINEDTLMHNTGTLEGLAGMLDRTAAMNQGKTKLNPGVKSLWLGHGTEDKGTSFEGSEKWFNEQTSLKDKEFKRYEGWFHQLHADLPDNREVFAKDVGDWILARCDEDATKAGQSKL	2	-	0	278940	1	216	389
A0A4Z1JXC5	37PHE-87TYR;109SER-160SER;140PHE-185TRP;235ASP-206ASP;266HIS-237HIS;	0.138739346206834	1.73757982254028	0.7544381382502711;0.174923866646762;0.305138991150479;0.1633093858417344;0.12832242638592445	0.617346942424774	3.46048058174094	0.323432343234323	Serine aminopeptidase S33 domain-containing protein	BELL_0090g00260	Botrytis elliptica	303				0	MYTEIEGTHKIGSQSLYTKTWKPNAPPVAKLIFIHGFSDHVNRYYILFPTLASRGIEVHAFDQRGWGRSVTKPSEKGLTGPTSLVISDIVSFIKTQLPSPVPVFLMGHSMGGGEVITLASDPQYAELMNSIRGFILESPFIAFPKGFEPSFLTVFFGRLAGKFLPHKQMVNKLPPENLTRDPEVIKSINEDTLMHNTGTLEGLAGMLDRTAAMNQGKTKLNPGVKSLWLGHGTEDKGTSFEGSEKWFNEQTSLKDKEFKRYEGWFHQLHADLPDNREVFAKDVGDWILARCDEDATKAGQSKL	2	-	0	278938	1	216	389
A0A194WSQ1	37PHE-87TYR;109SER-160SER;140PHE-185TRP;235ASP-206ASP;266HIS-237HIS;	0.122268740949815	1.71762907505035	0.5967607903472038;0.13907930836941235;0.33570358560033703;0.1854748874111226;0.08793757871988724	0.623762369155884	3.37782035959829	0.336666666666667	Lysophospholipase-like protein	LY89DRAFT_675072	Mollisia scopiformis (Conifer needle endophyte fungus) (Phialocephala scopiformis)	300				0	MPTEIEGTHQIGDISLYTKSWKPDGPAVAKVIFIHGFSDHMNRYYEFFPTLASRGIEVHGFDQRGWGRSVHNPSQKGLTGPTSLVISDIVSFIKTQLPSTIPVFVMGHSMGGGEALILASDPQYADLMKDIRGWILEAPFIAFPKGFEPSSVTVFFGRLAGKLLPHMHRYSPLPPENLTRDPEVVQSLKDDKLCHDTGTLEGLSGMLDRTEHLNKGIAKLNPGVKSIWLGHGTEDKGTSYEESKKWFDRQTQVEDKEFKSYEGWYHQLHADLPQDRPVFAKDVGDWILARVGDSAVKSKL	2	-	0	149040	1	216	389
A0A4Z1F0L4	37PHE-87TYR;109SER-160SER;140PHE-185TRP;235ASP-206ASP;266HIS-237HIS;	0.141273663223333	1.7485454082489	0.759178681805662;0.17343078329174172;0.2791717957331404;0.21339556948037128;0.1288334651457464	0.623711347579956	3.5279151655964	0.32013201320132	Serine aminopeptidase S33 domain-containing protein	BTUL_0051g00630	Botrytis tulipae	303				0	MFTEIEGTHKIGSQSLYTKTWKPNAPPVAKLIFIHGFSDHIHRYYILFPTLASRGIEVHAFDQRGWGRSVTKPSEKGLTGPTSLVISDIVSFIKTQLPSPVPVFLMGHSMGGGEVITLASDPQYAELVNSIRGFILESPFIAFPKGFEPSFLTVFFGRLAGKLLPHKQMVNKLPPENLTRDPEVIKSINEDTLMHNTGTLEGLAGMLDRTAAMNQGKTKLNPGVKSLWLGHGTGDKATGFEGSEKWFNEQTSLKDKEFKRYEGWFHQLHADLPDNREVFAKDVGDWILARCDEDATKAGQSKL	2	-	0	87230	1	216	389
A0A8A3PI92	41PHE-87TYR;113SER-160SER;144PHE-185TRP;239ASP-206ASP;270HIS-237HIS;	0.125703148166138	1.68627429008484	0.7001838096714047;0.12986837309923405;0.2581070105459376;0.16262965144013863;0.13194578507079863	0.636363625526428	3.30044334585016	0.324590163934426	Serine aminopeptidase S33 domain-containing protein	DSL72_007589	Monilinia vaccinii-corymbosi	305				0	MYKEVEGTHQIGSQSLYTKTWIPDGPGSCPTIAKLIFIHGFSDHINRYYQLFPTLASRGIEVHAFDQRGWGRSVTKPSEKGLTGPTSLVISDIVSFINTQLPSPVPVFVMGHSMGGGEALTLASDPQYADLMNSIRGWILESPFIAFPKGYEPSLVTVFFGRLAGKLLPHKQMVNRLPPENLTRDPEVVKSINEDKLMHNTGTLEGLAGMLDRTAALNKGKAKLNPGVKSLWLGHGTEDKGTSFEGSEKWFNQQTELKDKEFKRYEGWYHQLHADLPTDRDIFAKDVGDWILARCEGRKGGLSKL	2	-	0	61207	1	216	389
A0A4Z1HRP3	37PHE-87TYR;109SER-160SER;140PHE-185TRP;235ASP-206ASP;266HIS-237HIS;	0.136735166247512	1.71657681465149	0.7152948224511636;0.17599543424607147;0.29304748497352195;0.153466615929369;0.1662824711225033	0.611111104488373	3.35892967383067	0.326732673267327	Serine aminopeptidase S33 domain-containing protein	BCON_0155g00090	Botryotinia convoluta	303				0	MYTEIEGTHKIGSQSLYTKTWKPNAPPVAKLIFIHGFSDHINRYYILFPTLASRGIEVHAFDQRGWGRSVTKPSEKGLTGPTSLVISDIVSFIKTQLPSLVPVFLMGHSMGGGEVITLASDPQYAELMNSIRGFILESPFIAFPKGFEPSFLTVFFGRLAGKFLPHKQMVNRLPPENLTRDPEVIKSMNEDTLMHNTGTLEGLAGMLDRTAAMNQGKTKLNPGVKSLWLGHGTEDKGTSFEGSEKWFNEQTSLKDKEFKRYEGWFHQLHADLPDNREVFANDVGDWILARCDEDATKAGQSKL	2	-	0	54673	1	216	389
A0A4Y8DD84	37PHE-87TYR;109SER-160SER;140PHE-185TRP;235ASP-206ASP;266HIS-237HIS;	0.143027712314769	1.74898791313171	0.8470804846203261;0.17137349456586068;0.24928274070440615;0.19391843245306584;0.11164968311880394	0.605000019073486	3.42882652282715	0.328947368421053	Serine aminopeptidase S33 domain-containing protein	BOTCAL_0052g00400	Botryotinia calthae	304				0	MYTEIEGTHKIGSQSLYTKTWKPNAPPVAKLIFIHGFSDHVNRYYILFPTLASRGIEVHAFDQRGWGRSVTKPSEKGLTGPTSLVISDIVSFIKTQLPSPVPVFLMGHSMGGGEVVTLASDPQYAELMNSIRGFILESPFIAFPKGFEPSFLTVFFGRLAGKVLPHKQMVNRLPPENLTRDPEVIKSMNEDTLLHNTGTLEGLAGMLDRTAAMNQGKTKLNPGVKSLWLGHGTVDKGTSFEGSEKWFNEQTSLEDKEFKRYEGWFHQLHADLPDNREVFAKDVGDWILARCDGEEASKAAQSKL	2	-	0	38488	1	216	389
A0A6B2ZF72	92TYR-87TYR;189SER-160SER;214PHE-185TRP;275ASP-206ASP;304HIS-237HIS;	0.217778254671853	1.94563484191895	0.5923830245255697;0.2062555732157959;1.3131140860524337;0.1915024671440943;0.09230565045249221	0.636363625526428	3.87027319754013	0.306501547987616	Acetylxylan esterase	G3I26_13835	Streptomyces sp. SID7909	323				0	MALFDLPLDQLRGYRPDPDEPEDFDAFWQLTLDEAAAHPLDAEFAPYDGALAAVDSYDVSFAGWGGHRIRAWLNVPAGAEGPLPTVVHYLGYSGGRGLPHDHLVWPSAGWAALIVDTRGQGAVNHHSAGATPDPYGAANPQAPGFMTNGILDPETYYYRRVFTDAVRAVEVARSHPAVDPARIVVNGASQGGGISQAVAALSPHVKAAFVDVPFLTHFRRAVEITDEDPYQEIVRFLATRHGADAQVFRTLSYFDGVSFAARATVPALYSVALMDAICPPSTVFAAYNRWAGPKEIEIYPWNGHEGGTGVQRQVQLRKLRELS	196	-	0	2706092	1	109	390
A0A7K3B6F6	93TYR-87TYR;187SER-160SER;212PHE-185TRP;273ASP-206ASP;302HIS-237HIS;	0.194299694788997	1.90753638744354	0.5730381255916974;0.20630235879448006;1.0643468462397991;0.23925412925357722;0.05435518279941025	0.61224490404129	3.92337774987123	0.305295950155763	Prolyl oligopeptidase family serine peptidase	GTY85_09570	Streptomyces sp. SID8377	321				0	MFTDLPEAELRDHRSTQTVPADFDDFWRTTLAESRAAGTAAVTVTPAPGPRLSTVAVFDVTFPGFGGEPVRAWLRLPHGAEGPLPAVVQYVGYGGGRGHALDNLLWASAGFAHFQMDTRGQGSGWSRGDTPDSGTTGPQAPGMMTRGIDDPRTYYYRRLFTDAVRAVDAVRTLPSVDAGRIAVLGASQGGGTALAVTALAPEVHAVVAHVPFLCDFPRAAVITDADPYREIGRYLAVHRGNAERVMRTLSYFDGVNFAARAKVPARFSAALMDEITPPSTVFAAYNAYAGPKEMAVWPWNGHEGGAIDDDAEALAFLRARL	55	-	0	2690357	1	22	390
A0A6G2M6Z6	92TYR-87TYR;189SER-160SER;214PHE-185TRP;275ASP-206ASP;304HIS-237HIS;	0.215773447729221	1.94433438777924	0.5690182336728048;0.20158077088407672;1.3249155278456897;0.1905452917981649;0.08744810082069474	0.666666686534882	3.8466129899025	0.315789473684211	Prolyl oligopeptidase family serine peptidase	GTW64_08665	Streptomyces sp. SID4923	323				0	MALFDLPLDQLRGYRPDPDEPEDFDAFWQLTLDEAAAHPLDAEFAPYDGALAAVDSYDVSFAGWGGHRIRAWLNVPAGAEGPLPTVVHYLGYSGGRGLPHDHLVWPSAGWAALIVDTRGQGAVNHHSAGATPDPYGAANPQAPGFMTNGILDPETYYYRRVFTDAVRAVEVARSHPAVDPARIVVNGASQGGGISQAVAALSPHVQAAFVDVPFLTHFRRAVEITDEDPYQEIVRFLATRHGADAQVFRTLSYFDGVSFAARATVPALYSVALMDAICPPSTVFAAYNRWAGPKEIEIYPWNGHEGGTGVQRQVQLRKLRELS	196	-	0	2690273	1	109	390
A0A6G2V9K5	92TYR-87TYR;189SER-160SER;214PHE-185TRP;275ASP-206ASP;304HIS-237HIS;	0.217599630900568	1.96259367465973	0.5907183109388747;0.20247497326637007;1.316081478238199;0.19625520477570618;0.08806597268710158	0.666666686534882	3.87870959440867	0.315789473684211	Prolyl oligopeptidase family serine peptidase	GT034_23825	Streptomyces sp. SID2563	323				0	MALFDLPLDQLRGYRPDPDEPEDFDAFWQLTLDEAAAHPLDAEFAPYDGALAAVDSYDVSFAGWGGHRIRAWLNVPAGAEGPLPTVVHYLGYSGGRGLPHDHLVWPSAGWAALIVDTRGQGAVNHHSAGATPDPYGAANPQAPGFMTNGILDPETYYYRRVFTDAVRAVEVARSHPAVDPARIVVNGASQGGGISQAVAALSPHVRAAFVDVPFLTHFRRAVEITDEDPYQEIVRFLATRHGADAQVFRTLSYFDGVSFAARATVPALYSVALMDAICPPSTVFAAYNRWAGPKEIEIYPWNGHEGGTGVQRQVQLRKLRELS	196	-	0	2690255	1	109	390
A0A1H5G1C5	92TYR-87TYR;189SER-160SER;214PHE-185TRP;275ASP-206ASP;304HIS-237HIS;	0.217303459595672	1.95615935325623	0.6326419673925341;0.20612238978155845;1.2626037896796813;0.20822183684922385;0.08074807184939	0.673267304897308	3.70640786095421	0.312693498452012	Cephalosporin-C deacetylase	SAMN05216483_5334	Streptomyces sp. 2131.1	323				0	MALFDLPLDQLRTYRPDPDEPEDFDAFWQLTLEEAAAHPLDAEFAPYDGALAAVDSYDVSFAGWGGHRIRAWLNVPAGAEGPLPTVVHYLGYSGGRGLPHDHLVWPSAGWAALIVDTRGQGAVNHHSAGATPDPYGAANPQAPGFMTNGILDPETYYYRRVYTDAVRAVEVARSHPAVDPARIVVNGASQGGGITQAVAALSPHVKAAFVDVPFLTHFRRAVEITDEDPYQEIVRFLATQHGAGAQVFRTLSYFDGVSFAARATVPALYSVALMDAICPPSTVFAAYNRWAGPKEIEIYPWNGHEGGTGVHRQAQLRKLRELR	196	-	0	1855346	1	109	390
A0A1Q5DSP8	92TYR-87TYR;189SER-160SER;214PHE-185TRP;275ASP-206ASP;304HIS-237HIS;	0.21915735219517	1.96611523628235	0.5735387256129707;0.2040801322802022;1.3615470232611502;0.18079755834103203;0.09076743465151796	0.666666686534882	3.94038603703181	0.315789473684211	Acetyl xylan esterase	AMK18_23020	Streptomyces sp. CB01249	323				0	MALFDLPLDQLRGYRPDPDEPEDFDAFWQLTLDEAAAHPLDAEFAPYDGALAAVDSYDVSFAGWGGHRIRAWLNVPAGAEGPLPTVVHYLGYSGGRGLPHDHLVWPSAGWAALIVDTRGQGAVNHHSAGATPDPYGAANPQAPGFMTNGILDPETYYYRRVFTDAVRAVEVARSHPAVDPARIVVNGASQGGGISQAVAALSPHVQAAFVDVPFLTHFRRAVEITDEDPYQEIVRFLATRHGADAQVFRTLSYFDGVSFAARATVPALYSVALMDAICPPSTVFAAYNRWAGPKEIEIYPWNGHEGGTGVQRQVQLRKLRELS	196	-	0	1703929	1	109	390
A0A239CVA5	93TYR-87TYR;187SER-160SER;212PHE-185TRP;273ASP-206ASP;302HIS-237HIS;	0.193240264402245	1.88557136058807	0.710068413012534;0.1903833684143373;0.9378765078211303;0.25345583445299485;0.03385878472370167	0.617647051811218	3.54320947212331	0.317757009345794	Cephalosporin-C deacetylase	SAMN05216252_104222	Actinacidiphila glaucinigra	321				0	MFTDLPEAELRDHRSTQTVPADFDDFWRTTLAESRAAGTAAVTVTPAPGPRLSTVRVFDVTFPGYGGEPVRAWLRLPHGAEGPLPAVVQYVGYGGGRGHALDSLLWASAGFAHFHMDTRGQGSGWSRGDTPDSGTTGPQAPGMMTRGIDDPRTYYYRRLFTDAVRAVDAVRTLPSVDPGRIAVLGASQGGGTALAVAALAPEVHALVAHVPFLCDFPRATVITDADPYREIGRYLAVHRGSAERAMRTLSYFDGVNFAARARVPARFSAALMDEITPPSTVFAAYNAYAGPKEMAVWPWNGHEAGAIDDDTEALAFLRARL	55	-	0	235986	1	22	390
A0A534WNV6	39TYR-87TYR;110SER-160SER;136TYR-185TRP;226ASP-206ASP;256HIS-237HIS;	0.17203025391407	1.65298867225647	0.34034307116519474;0.18960131987532308;0.9591932188557396;0.20759368374249537;0.19560149941601804	0.688596487045288	2.96070003718661	0.393103448275862	Lysophospholipase	E6J66_02585	Deltaproteobacteria bacterium	290				0	MADQRTDEGFFSARDGVRLFWHTERASDPAGHVALVHGYAEHLGRHSEVMRALVDGRYTVHLLDCRGHGQSGGKRAHVDRFDEYLSDLDVFLARVKEQSGAIPLFLLGHSHGALIAARYLLDRPDAVRGVVLASPYFRLKLDVSPLKILAGKLLSRMLPGLPMRNELKAEQLTRDVRIQNATRADPLYQQIATPRWFTESSAAQETVLRRATEFITPFLLLFGAADAVADPAGGREFFEHATSKDKQYKQYDGLLHELFHEPERDLVFRDVVGWLDERARGASTRVAGTR	20	-	0	2026735	1	6	391
A0A534NY76	39TYR-87TYR;110SER-160SER;136TYR-185TRP;226ASP-206ASP;256HIS-237HIS;	0.164915101643542	1.75835967063904	0.3579611925252813;0.22257806001447736;0.8219454207107703;0.24790135102787547;0.1636800938005582	0.623853206634522	3.17865264306375	0.377162629757786	Lysophospholipase	E6J88_19205	Deltaproteobacteria bacterium	289				0	MSDIQTDEGFFSARDGLRLFWHTARAPAPVAHVAVVHGYAEHLGRHSEVTRALVDAGYTAHLIDCRGHGQSGGKRAHVAAFDDYLSDLELFLARIKEQAAGLPVFILGHSHGGLIAARYLLDKPEAVRGVVLSSPYFRLKLQVSPLKIMAGKLMSRILPSLPMKNELKAEQLTRDVAIQNATKADPLYQQIATPGWFTASNGAQETVMRRATEFVTPFLLLFGGADPIADPAAGREFYEAATSKDKQHKQYDGLLHELFHEPERDMVFKDLVGWLDERARGAARAAAGK	20	-	0	2026735	1	6	391
A0A534WKS0	56TYR-87TYR;127SER-160SER;153TYR-185TRP;243ASP-206ASP;273HIS-237HIS;	0.162428275097033	1.66236543655396	0.09054081514330015;0.2294304254416721;1.0207801349467023;0.23417942566921765;0.21178022486646653	0.694690227508545	3.19160779704035	0.368078175895765	Lysophospholipase	E6J63_23070 E6J65_25885	Deltaproteobacteria bacterium	307				0	MRVRAVVFPGARRRRLSVADQRTDEGFFSARDGVRLFWHTERAPDPVGHVALVHGYAEHLGRHAEIMRALVEGRYTVHLLDCRGHGQSGGKRVHVDRFDEYISDLEVFLARVKEQAGAIPMFLLGHSHGALIAARYLLDRPDAVRGVVLASPYFRLKLQVSPLKILAGKLLSRVLPSLPMRNELKAEQLTRDVRIQNATRADPLYQQIATPRWYTESSAAQETVLRRATEFITPFLLLFGAADAVADPAGGREFFEHATSKDKQYKQYDGLLHELFHEPERDLVFRDVVGWLDERARGASTRVAGTR	20	-	0	2026735	1	6	391
A0A534PMY2	39TYR-87TYR;110SER-160SER;136TYR-185TRP;226ASP-206ASP;256HIS-237HIS;	0.16668190104181	1.71787559986115	0.21480215466030056;0.209420986094119;0.9428200311097278;0.2815945370092462;0.18486320258651381	0.605769217014313	3.2875859278899	0.359861591695502	Lysophospholipase	E6J78_11925	Deltaproteobacteria bacterium	289				0	MAEMLTEEGFFSARDGVRLFWHVARAKVPAAHVALIHGYAEHLGRHSEITRVLQEGGYSMHLLDCRGHGQSGGKRAHVDRFDEYLSDFELFLARVKEQARGKPVFVVGHSHGALIAARYLLDKPDAVRGVVFSSPYFRLKLQVSPLKIMAGKLIGRVLPSLPMRNELKPEQLTRDVAIQNATRADPLYQQIATPRWFTESSAAQETVLRRATEFVTPFLLLLGGADPIADPAASRDFYEAATSQDKQLKQYDGLLHELFHEPERDEVFKDVVGWLDERARGTARAAAGK	20	-	0	2026735	1	6	391
A0A534WAA9	54TYR-87TYR;125SER-160SER;151TYR-185TRP;241ASP-206ASP;271HIS-237HIS;	0.156402353295903	1.72747683525085	0.31116399315217835;0.2041545791034945;0.8114396951004818;0.23289575770475773;0.1607718611940167	0.6355140209198	3.33131376382346	0.348534201954397	Lysophospholipase	E6J64_00685	Deltaproteobacteria bacterium	307				0	MRADAVVFPRRRKDVPDPKIDEGFFSARDGLRLFRHGAQPVGTPVADVAVLHGYAEHLGRHEEVTRALCGAGYAVHLFDCRGHGQSGGKRAHVDSFDEYLQDLDVFLARVREEAQGRPLFFLGHSHGALIGIRYLLDRPDAVRGAVFSSPYLRLKLRVSPVKILAGRLIAHVLPSLPMRNELKPEQLTRDVAIQNATRTDPLYQQIATPRWFTESSSAQETCLRRATEFVTPFLVLTGGADPIADPAAGREFFDHATSKDKQHKRYDGLLHELFHEPERDLVFRDLIGWLDERSRGLQARAATGQRA	20	-	0	2026735	1	6	391
A0A534P4T6	97TYR-87TYR;168SER-160SER;194TYR-185TRP;284ASP-206ASP;314HIS-237HIS;	0.163289451137544	1.66153347492218	0.06509194703939952;0.24203208921856934;1.0682070995619075;0.2627431657277911;0.158109660965316	0.618181824684143	3.60255947113037	0.316091954022989	Lysophospholipase	E6J84_02225	Deltaproteobacteria bacterium	348				0	MDTPHAESRRASAGGSARSTGPQRRQGSRGNRAQAEGAGALTARPPRGFCGRGQEAAGVAEERTDEGFFSARDGVRLFWHTERAASPTGHVALLHGYAEHLGRQSEIMRALADRRYTVHLLDCRGHGQSGGKRAHVDRFDEYLSDLDVFLSRVRERSGSAPLFLLGHSHGALIAVRYLLDHPDAVRGAVLASPYFRLKLPVSPIKILAGKLISRVFPSLPMRNELKPEQLTRDVRIQNATRADPLYQQIATPRWYTESSAAQETVLRRATEFVTPFLLLFGSADAIADPAAGKEFFDHATSKDKQQKQYDGFLHELFHEPERDRVFRDVVGWLDERARNASTRAAGAR	20	-	0	2026735	1	6	391
A0A534QSA1	97TYR-87TYR;168SER-160SER;194TYR-185TRP;284ASP-206ASP;314HIS-237HIS;	0.160369809397644	1.70018351078033	0.1104827492954204;0.24070051413019372;0.9745010001770144;0.2860210385666477;0.15236260120480574	0.61261260509491	3.63960041870942	0.318965517241379	Lysophospholipase	E6J67_18385	Deltaproteobacteria bacterium	348				0	MDTPHAESRRASAGRSARSTGPQRRQGSRGNRAQAEGAGALTARPPRGFCGRGQEAAGVAEERTDEGFFSARDGVRLFWHTERAASPTGHVALLHGYAEHLGRQSEIMRALADRRYTVHLLDCRGHGQSGGKRAHVDRFDEYLSDLDVFLSRVRERSGSAPLFLLGHSHGALIAVRYLLDHPDAVRGAVLASPYFRLKLPVSPIKILAGKLISRVFPSLPMRNELKPEQLTRDVRIQNATRADPLYQQIATPRWYTESSAAQETVLRRATEFVTPFLLLFGSADAIADPAAGKEFFEHATSKDKQQKQYDGFLHELFHEPERDRVFRDVVGWLDERARDASTRAAGAR	20	-	0	2026735	1	6	391
A0A0K3B3F2	13PHE-87TYR;69SER-160SER;93PHE-185TRP;181ASP-206ASP;208HIS-237HIS;	0.266110017103525	1.70594727993011	0.6772565745086843;0.04825795547381905;1.9039806425558459;0.1228565462881247;0.1748584693123045	0.6875	2.86163952540268	0.384279475982533	Probable signal peptide protein		Kibdelosporangium sp. MJ126-NF4	229				0	MSTKPAVVLVHGFWGGAAHWAKVIIELRNRGFEQIHAVENPLTSLADDAARTQQMVKQVDGPVLLVGHSYGGAVITEAGNLPNVVGLVYVAAFAPDAGESLATVSEGYPAPGGANIAPDSDGYLWIKQDKFHESFSQDLSDDESFVMAVTQKAPVGSTFGDTVSDPAWRHKPSWYQVSTEDRMIAPDNERRMAARLGARGTVELAASHASLASQPTAIADLIEQAAQSS	115	-	0	703222	1	13	397
A0A6N7JNM6	12TRP-87TYR;64SER-160SER;85PHE-185TRP;168ASP-206ASP;191HIS-237HIS;	0.313729600212776	1.53565883636475	0.6446200378611903;0.19502851896219398;2.4060631089272824;0.13614575521027383;0.06916818137959178	0.714285731315613	2.74945297127678	0.39622641509434	Alpha/beta hydrolase	GE253_17850	Niveispirillum sp. SYP-B3756	212				0	MSKPLFLLAHGWAGAPGIWTALVGHLRDAGIPADNIQHWDQGYFGTADEPVLPPGQPVIGIGHSLGVALLLGRDGLAGLLAINGFSRFTAQADFPAGTPPRLLTQMRRRFAADPAAVLADFTTRAGLPLPSGAANRDRLGQGLELLAEIDQRSAPLPPLFSALAGLDDPIVSPSHSQACFPDRVDWLPGGHALPLTAAQACAAAALQLAASC	23	-	0	2662178	1	217	399
A0A239GHR9	21TRP-87TYR;73SER-160SER;94PHE-185TRP;177ASP-206ASP;200HIS-237HIS;	0.328328852604317	1.55525052547455	0.6745653367302925;0.2224325889515679;2.476704812196319;0.15115749218457758;0.08675714858472972	0.703488349914551	2.9246530103129	0.389140271493213	Pimeloyl-[acyl-carrier protein] methyl ester esterase	SAMN05880556_109103	Azospirillum sp. RU38E	221				0	MENGSGAVPVSNPLFLLAHGWAGAPGIWTALVGHLQDAGIPAEDIRHWDQGYFGAADEPVLPPGRPVIGIGHSLGVALLLGRGGLAGLLAINGFSRFTAQADFPAGTPPRLLAQMRRRFAADPAAVLADFTARAGLPLPSGAADNDRLGQGLQWLAEIDHRAAPLPPLFHALAGLDDPIVTQAHSEACFPNRVEWLPGGHALPLTAARACAAAALNFAASC	23	-	0	1907313	1	217	399
A0A0N1FC02	14TRP-87TYR;62SER-160SER;85PHE-185TRP;171ASP-206ASP;199HIS-237HIS;	0.371711680772647	1.58416891098022	0.8998509758158666;0.2566552633738812;2.8685208462388365;0.04201449598507305;0.021786907085458936	0.75	2.99628590941429	0.36036036036036	AB hydrolase-1 domain-containing protein	GLUCOINTEAF2_0201597	Komagataeibacter intermedius AF2	222				0	MPASSLPVVLVHGWAFDPSFWDTVRAALGTITIQSQCLDFGFFSPRPAMDLPQVPYVAAGHSLGALWLLRHHGPLCRGMVLINGFSRFGTATDFPHGIPRRVIERMRAGLLRDPEGLLHGFRQRAGIDTPVPPHIERGRLEQGLQALMDMDCRNDLKRATCPVHIIAGTEDAIAPPTLTHACFTPGSGVDAPQWLDGGHLLPLTHATTCARAIAGMTRRITA	15	-	0	1458464	1	107	399
A0A347WE26	14TRP-87TYR;60SER-160SER;83PHE-185TRP;169ASP-206ASP;196HIS-237HIS;	0.395905986019372	1.59462058544159	1.0042493083451984;0.2875497559611627;2.9615771561372077;0.08178358502542382;0.019806040744096007	0.740740716457367	3.06147033785596	0.368181818181818	Arylesterase (EC 3.1.1.2)	CD178_02370	Komagataeibacter saccharivorans	220				0	MTSPTLPIAFVHGWAFDHTFWNATRAALGPSSTHCLDFGFFAAQPAMTLPEHPYIGVGHSLGALWLLRHHGPLCQGLVLVNGFSRFGAVADFPDGIPRRVIERMRLGLRRGPQGLLHSFRQRAGIETPLPAHIEQGRLETGLKMLMDMDCRDDLTNLACPIHIMAGTQDAIAPPSLTRACFSDKAAHPIQWLEGGHLLPLTHAADCAREITALTQRITAP	15	-	0	265959	1	107	399
A0A850P2W0	14TRP-87TYR;60SER-160SER;83PHE-185TRP;169ASP-206ASP;196HIS-237HIS;	0.376640267402645	1.59353876113892	0.9107635973115564;0.2392305811603675;2.9200363075479303;0.04679612359626017;0.02621633181297906	0.740740716457367	3.05725183015988	0.368181818181818	Alpha/beta fold hydrolase	HUK81_03695	Komagataeibacter swingsii	220				0	MGATSLPIALVHGWAFDPTFWDATRTILGPARTTCTDFGFFAPHPALALPRVPYIGVGHSLGALWLLRHHGPLCRGLVLINGFSRFGTAADFPHAIPRRVIERMRAGLIREPEGLLHSFRLRAGIDAPLPPHIERDRLEQGLVALMDMDCRTNLQQVTCPVHVIAGTDDAIAPPMLTRACFPPDGRIKIRWVDGGHLLPLTHAETCAHAIMAMTGRMNPP	15	-	0	215220	1	107	399
A0A318PPD4	13TRP-87TYR;59SER-160SER;82PHE-185TRP;168ASP-206ASP;192HIS-237HIS;	0.361319719871255	1.57951617240906	0.7935871335407437;0.258784010213513;2.806722146222532;0.08371625603470587;0.03170737257230542	0.584415555000305	2.98394813785305	0.356481481481481	Alpha/beta hydrolase	CFR75_03360	Komagataeibacter xylinus (Gluconacetobacter xylinus)	216				0	MSATLPLAFVHGWAFDPTFWATTRAALGKTRTRCLDFGFFAPRAHMELPQEPYIGVGHSLGTLWLLRHHGPLCRGLILINGFSRFGAGPDFTAGIARRVIERMRQGLLRAPQGLLHSFRLRAGIDSPVPEPIARDRLETGLETLMDMDCRDDLHRTTCPIHVMAGTQDAIAPPALTEACFPARSLQWLEGGHLLPLTHATACADAITTMARRITPS	15	-	0	28448	1	107	399
A0A857FPN8	13TRP-87TYR;59SER-160SER;82PHE-185TRP;168ASP-206ASP;192HIS-237HIS;	0.35775210257909	1.58409571647644	0.750538653178634;0.26565932629427014;2.7982734267344305;0.08888280465478136;0.03191891750787249	0.75	2.98948448896408	0.37037037037037	Alpha/beta fold hydrolase	FMA36_12765	Komagataeibacter xylinus (Gluconacetobacter xylinus)	216				0	MSTTLPLAFVHGWAFDPTFWTATRTALGNARTRCLDFGFFAPRAHMELPQEPYIGVGHSLGTLWLLRHHGPLCRGLILINGFSRFGAGPDFPAGITRRVIERMRQGLLRAPQGLLHSFRLRAGIDSPVPEPIVRDRLETGLEALMDMDCRADLIRTTCPVHVMAGTQDAIAPPALTEACFPARSLQWLEGGHLLPLTHATACADAITTMARRMMPS	15	-	0	28448	1	107	399
A0A2M7AHU6	76PHE-87TYR;149SER-160SER;175TRP-185TRP;231ASP-206ASP;263HIS-237HIS;	0.338214480640546	2.04123997688293	1.012679692710266;0.08963061299118519;2.2960351030698134;0.10226656289343611;0.21974731538130188	0.69767439365387	9.80992660411569	0.114973262032086	Peptidase S9 prolyl oligopeptidase catalytic domain-containing protein	COS85_02485	Armatimonadetes bacterium CG07_land_8_20_14_0_80_59_28	748			SIGNAL 1..25; /evidence="ECO:0000256|SAM:SignalP"	1	MKHSKRIHLTVSALLVHVASVGSLAVSCAYEVVQPGNRLCYYTSPVDGTEQPYHIYIPRTYDPDLPSPVVLSMHGFGGRTHPPVEDPWRQNWADSYRWIVVNLDGRGSQNWDDIGEDDLFFVLEDLTRTTRHHPALNVDQSRIYIEGCSMGGHGAFREGFRYPDRFAAITPGAGWTTYKEFYDHWYDATATPNLPQYVDPARRSVLETASSALQTENARWVWTFTTFDRNDSVNPPVNHNPVIEGLRKIGSDRYAMRVGERGHCGSYCVRCNWQFFHGKKAEATPATVVYTTNDLRYNRAYWVTIGRMRYLNQWARIEASAQGEVMRVRTDNVLAFSLDMRTCPGETASGVRLLVDEASAIHLPRAPEVHVEALLDARHQVIGWRASATLPSAAEVRKRPGLSGPISDAFRSRFVVVYGTRGGFLGAAENNPDWVAAQKFSTEWNNWTSLHWGGEKPAANRKENWWIPPYPFRPGAYVPANQPLVQPLPDTQFGVDTLPCDANLILFGDVDTNWIIAQAAPRLPLELASCQVRVRERVYRGRYVNYFFVAPSPFAAVKEENRMPPTRYVVVSRGYLSSDIDPSVYTAWNVGKDLEALPFYWPDYVVWDARSEPAPTVQTPLKYLPDAFLDAGFFDENWQLDSDPPVTRASISGNPPLSKVTLEAADAPGGFGVQAIEYKLGSEDWRRYERPLELQMRDRVEVRVRAIDNCGQFVYDAEKMPNRGVPAMGNMEAPQKFIIDARKGRMWQ	46	-	0	1973917	1	18	2
A0A4Q6FPS9	71TYR-87TYR;144TYR-159TRP;145SER-160SER;171TYR-185TRP;190ASP-206ASP;221HIS-237HIS;	0.454509308376451	1.54145812988281	1.1692953452072339;1.1776401369883531;0.2052006296395503;2.28391178386537;0.06933378886703419;0.09422070757341608	0.5	4.16887965764892	0.316725978647687	Alpha/beta hydrolase	EOP10_19205	Pseudomonadota bacterium	281			SIGNAL 1..23; /evidence="ECO:0000256|SAM:SignalP"	1	MRKWLMSTLLGFMCLTLTTHGFAQLADPTVRGPYTFSKVTTSLTNAEYQSAVVYLPNGVGPFPATTLCGGYSNRKEDISWLAERLASHGILTIAFTPIDPVATEAGNWAKGHVGAIDTLTRESLKSTGALAGKVDLGHLALTGYSFGGAGSLIAARQLGTKIKAVVPMNAYRPIVSAIDAPVLFITGNKDTVALSQLVLSAFQGLSNDYPRAFANINGNDHFGPLNIGNKHHEISALVVPWLKVFIGNEPAYETYFRGEKIDQIVEDGLIFANPVDYVYLQ	13	-	0	1977087	1	12	2
A0A2E7RKC9	78TYR-87TYR;146SER-160SER;171TRP-185TRP;195ASP-206ASP;226HIS-237HIS;242SER-245SER;	0.305239172517145	2.47747397422791	0.9416325494417701;0.13793893807316962;0.6338428968446899;0.08456641432534413;0.14510716481307906;1.4145429341905424	0.643442630767822	3.95356099722815	0.308080808080808	Alpha/beta hydrolase	CMJ96_07565	Planctomycetota bacterium	396			SIGNAL 1..18; /evidence="ECO:0000256|SAM:SignalP"	1	MISLAAFSALALAFSAQARPPESPGPIPSGWKDIQYTDPATGSTNKARIYYPALSGGSGATPDPSLGPYPLVGFLHGYGGSASFYDILSSHLASYGFLVASIDNGPVPTALECANLLHWVDIQSQDPTHWLSGMAWDGDWAAVGHSMGGDALGSLVKNEPRVRTIIGLQAWNGSQSSTQIGSFTGSAFWIAGTADATCPPSFSKTWYTLCRNANRNFYFEVIGMGHLGCTDYPSPSDPMPPSEQTRVHKRIVTPILQAEMLGQDGQYEWVVGQGLSYGEPWTRMQLCTSPILWGGFQPTALGIEMGVIGLSGRTCIYAGSLSTGSSSTPFGNSGLNLNQGGKLGSVQLNSNGYAAWSQLLDPRYSGRTVFSQAAVFESLPTGLTGSLSKVLTIQIP	59	-	0	2026780	1	59	2
A0A7S7NSG4	143TYR-87TYR;223TYR-159TRP;224SER-160SER;280TRP-185TRP;309ASP-206ASP;340HIS-237HIS;	0.354980665516914	1.85858750343323	0.7779833129319339;0.8947829721541183;0.2175512603810606;1.6052543006810143;0.16987028273119165;0.23934519180673292	0.60606062412262	6.06410556369358	0.217582417582418	Dienelactone hydrolase	IRI77_03300	Paludibaculum fermentans	455			SIGNAL 1..25; /evidence="ECO:0000256|SAM:SignalP"	1	MVFHRYSRFLATTLSICALSYAQSAAPRYFSVPGADAPELARRGAHSVGVRTLELVHSGQVDILKFDRESGKAPTYDRPLTVEIWYPATIPAGQQEQTSYQSALPGNAPAGTPKTFEIAGKALRDAPAEQGQAFPLVVVSHGYPGSRTFLSYLTENLASKGYVVAAIDHTDSVFGAVKGFQSTLLNRSLDQLFTVEALAKLAGASDNFLHGLLDASRVAIVGYSMGGYGALASGGAGYSAASAIARMVPGGYFNKLLAGSPEFEGLHRENLKAIVAIAPWGGQPPQNAWDKAGLAGIRVPSLFIDGDQDDISDYAAGVKPAFEGAVHSDRWMLVYENARHNVGGNPPPPEALAEFSTQESFDEPVWRKDRIAAINQHFITAFLDLQLKGDESRRAYLDVPVVRSNDGAWPLARGERPGAAYNQGTGKDGQTYWKGFQRRWALGLQLHHLTPAAKP	10	-	0	1473598	1	25	6
A0A6J4WVY8	167TYR-87TYR;248TYR-159TRP;249SER-160SER;305TRP-185TRP;332ASP-206ASP;362HIS-237HIS;	0.21313543627429	1.34320378303528	0.586939261510153;0.4112786479010944;0.18800656478014272;0.8994910531054271;0.21760644768387738;0.04116782403649791	0.769230782985687	3.49431481881019	0.343612334801762	Probable lipoprotein signal peptide	D1BOALGB6SA_2430	Olavius sp. associated proteobacterium Delta 1	454			SIGNAL 1..24; /evidence="ECO:0000256|SAM:SignalP"	1	MKRKLFALFVTSIFLFSICLTVNAKNSIQTNPNVKQPRNKLHGVPHQDSFFYGDARADAPELAYRGSFDIGVRTLEVINPNQIDILNYSEENPDPRYDRPLTLEVWYPAVRPGYKPEVTTYRDVLGSGPGDPDRPLIPFKFAGRALRHARPNVKEGPYPLVIVSHGYPGSRVLLTYLTENLASKGYVVVAIDHTESTHADKVGFASTLLNRALDINFVIDHMAQRGASKGRRFLAGAVNADETAVIGYSMGGYGALIAAGAGVYEKSWVYEYVPGNYMEMFRAGNPAYLALLDPRIKAIVPFAPWGGHYGTWDPAGLEGLQIPSLFIVGNQDRTANFSGVEFLFNNAVNSDRYMLVYQNGIHEVAVNPPPPIAENYFREYIHYQEPAWDNRRCNNINQHFITAFLGIHLKGKDEYKPYLDLIPISNDASPGEADYWKGFQEWTAVGLELHHIEP	82	-	0	698986	1	9	6
A0A2M8N9C9	141TYR-87TYR;220TYR-159TRP;221SER-160SER;273TRP-185TRP;308ASP-206ASP;338HIS-237HIS;	0.315454129087829	1.54376995563507	0.9773325944830161;0.6081003556313443;0.2970661699129663;1.2882449880639233;0.21305071909090906;0.08620059278395897	0.646616518497467	4.09372214984177	0.302272727272727	Dienelactone hydrolase	CUN56_08640	Phototrophicales bacterium	440			SIGNAL 1..23; /evidence="ECO:0000256|SAM:SignalP"	1	MLNMSKWLMVLGLLMVTSLGVFAQDDDFIYGDLLPDAPELAARGEYGVGVRTLELVNPDQIDISNTRNDPSVRYDRPLTIEVWYPAIIPDDAQELTTYESQLGRADQNNVEPFTFLGRALRDAEPDTSGAAYPLVIVSHGYPGSRYMMTYLTENLASKGYVVVAIDHTDSTFSDTGNFFITLYNRALDQMFVLNEMARLNEEEGFLNGLVNADNTAIIGYSMGGYGALNAAGAGYNAVLQTFLPVIESRMAGNPDYEASIDPRIKAIVVFAPWGGDLSAFGRAGQGFWDLEALAGIEIPSFWVAGDLDDVANYEAIVSLFDSAVNSERYLLTYANALHNVAPNPPPPDVRDFPDYERYSEPAWDEARINNINQHFITAFLGQYLLGQDYEVYLNPAVENANDGVVDLDSDGNPTENHTYWVGFLPRTAVGMSLRVEHAAP	10	-	0	2364211	1	146	6
A0A3M1YJB0	141TYR-87TYR;220TYR-159TRP;221SER-160SER;273TRP-185TRP;308ASP-206ASP;338HIS-237HIS;	0.305947768733269	1.55588901042938	0.9220035673319212;0.6068121654492455;0.2943103040815373;1.2173196845058665;0.24512000882150572;0.07985972587588332	0.62773722410202	4.00266396738317	0.311363636363636	Dienelactone hydrolase	D6711_02415	Chloroflexota bacterium	440			SIGNAL 1..23; /evidence="ECO:0000256|SAM:SignalP"	1	MLNMSKWLMVLGLLMVTSLGVFAQDDDFIYGDLLPDAPELAARGEYGVGVRTLELVNPDQIDISNTRNDPSVRYDRPLTIEVWYPAIIPDDAQELTTYESQLGRADQNNVEPFTFLGRALRDAEPDTSGAAYPLVIVSHGYPGSRYMMTYLTENLASKGYVVVAIDHTDSTFSDTGNFFITLYNRALDQMFVLNEMARLNEEEGFLNGLVNADNTAIIGYSMGGYGALNAAGAGYNAVLQTFLPVIESRMAGNPDYEASIDPRIKAIVVFAPWGGDLSAFGRAGQGFWDLEALAGIEIPSFWVAGDLDDVANYEAIVSLFDSAVNSERYLLTYANALHNVAPNPPPPDVRDFPDYERYSEPAWDEARINNINQHFITAFLGQYLLGQDYEVYLNPAVENANDGVVDLDSDGNPTENHTYWAGFLPRTAVGMSLRVEHAAP	10	-	0	2026724	1	146	6
A0A7D5DAN4	133TYR-87TYR;214TYR-159TRP;215SER-160SER;269TRP-185TRP;296ASP-206ASP;327HIS-237HIS;	0.327622868245318	1.6695659160614	0.9338466351806256;0.8015276919249839;0.21535955637529805;1.408856046414192;0.1401007199282074;0.10416090087518867	0.5625	5.05331140543733	0.26046511627907	Dienelactone hydrolase	HWQ56_17320	Pseudomonas eucalypticola	430			SIGNAL 1..20; /evidence="ECO:0000256|SAM:SignalP"	1	MSVKHLLCLCSLLLPCSAFAFYGDARPDAPDLAATGTYSVGVRTEQLVHHDQLDILATPPGQHHDRALRVELWYPASLRPGQQPGTTYTDVLGAGANDPKRPNTPFQFAGRAVRDAVPDPEGRYPLVILSHGYPGSRLQMSYLTEHLASRGYVVAAIDHTDSTRADKAGFASTLLNRPLDDLFVLDQVATWARPNSGHWLAGKVDVDHSALIGYSMGGYGALLVGGAGLSQVAVNFVPGGALQRLQAGNPEYAKLHDPRIKALIAFAPWGGRQGFFDAKGLAGLTLPTLFVVGDQDDIAGYSDGVRRLAEGAVNADRYLLVYQNARHNVAPNPPPPAASANPEDFSAYSEPAWDSTRLNNLNQHFVTAFLDQQLKGQDRSNYLTLVPRAIDGQWKVDAQGKPLLGHTYWAGFRNRSAVGMEFYHWPAAGK	10	-	0	2599595	1	55	6
I4N6Z9	133TYR-87TYR;214TYR-159TRP;215SER-160SER;269TRP-185TRP;296ASP-206ASP;327HIS-237HIS;	0.286713340175933	1.57980453968048	0.7685195905330454;0.7041359534529156;0.20823766989805662;1.2496666949555404;0.12004452022915878;0.10324231286654695	0.643442630767822	4.50713879749423	0.283720930232558	Dienelactone hydrolase	PMM47T1_08856	Pseudomonas sp. M47T1	430			SIGNAL 1..20; /evidence="ECO:0000256|SAM:SignalP"	1	MSVKHLLCLCSLLIPCSAFAFYGDPRTDAPDLAAPGAFSVGVRSEQLVHHDQIDILATPPGQHHDRPLRVELWYPASLKPGQLPGTAYTDVLGAGAHDPKRPNTPFQFAGRAVRDAAPTAQGNYPLVILSHGYPGSRLQMSYLTEHLASRGYVVVAIDHTDSTRADKAGFASTLLNRPLDDLFVLDQIAAWARPGSGHWLAGKVDVDHSALIGYSMGGYGALLVGGAGLSQTAVDVVPGGALQRLQAGTAAYARLHDPRIKALVAFAPWGGRQGFFDAQGLAGLSLPTLFVVGDQDDVAGYSDGVRRLAEGAVNADRYLLVYQNARHNVAPNPPPPAASANADDFSAYSEPAWDSSRLNNLNQHFVTAFLDQQLKGQDRQAYLTLIPQSRDGKWAMDAQGKPLPGHTYWAGFKNRSALGMEFYHWPAAGQ	10	-	0	1179778	1	55	6
A0A520E117	61TYR-87TYR;127SER-160SER;153PHE-185TRP;249ASP-206ASP;277HIS-237HIS;	0.361082429733987	1.33976995944977	1.1851934801327164;0.29872587178639265;2.112454344841442;0.21615199192327084;0.15938103839003961	0.762135922908783	3.55346862552235	0.343333333333333	Alpha/beta fold hydrolase	EOP81_12830	Variovorax sp	300			SIGNAL 1..29; /evidence="ECO:0000256|SAM:SignalP"	1	MPMNLNPWTRPARFLAVCAFAFAAVTAHAADLRRVTVEDGVELAVRRTEGGRIPVFFLHGYSLSMDTWEKVLPMFPARRYTTIAYDLRGFGDSSKPPTGYTMAQHVKDLVGLMDRMNIRRAVLVGHSLGGAIGQEFATSHPERTLALVTSDAFARFTVAPPVTEPIRKRAESFGSMEQNRTLLEGAVPRYFDVRNQNSADIERFIGVTLKASTPALREQLLDAYAFPQIDIAKYKALTVPVLAATGAVDKVVPAENAILISDVVPDSEILLVPRAGHTPMWERPEAWARPVVDFLDRRVK	72	-	0	1871043	1	39	8
A0A3M1T7E3	63TYR-87TYR;128SER-160SER;154PHE-185TRP;252ASP-206ASP;279HIS-237HIS;	0.279014021234327	1.24881410598755	0.5095924753337072;0.36294433274062554;1.5228989266464623;0.3289031578101557;0.34481534104664946	0.649484515190125	3.47041451070727	0.321192052980132	Alpha/beta fold hydrolase	D6729_17675	Deltaproteobacteria bacterium	302			SIGNAL 1..26; /evidence="ECO:0000256|SAM:SignalP"	1	MRICALAAGALVVLLGAGCLTPGPHAHRPPRPDAIEVRGAWLRFRDTGPRDGARLPVILLHGYGSRLETWQAIQDALSSERRVVSFDLRGFGHSERPPGPYGPEVHARDTLALMDALGIERAVLFGHSYGGGVALRIAVEAPERVAGLLLVSAFALESQLPPAFRWAKQPGLGELLFSAFYQELPGEKYLLAFHDRRRFVTLERIEEIKTMMKLPGSAYAALQTVRGMHYADVEEAYSQLDLPIRIVWGKEDRVLPVAQGEALAAHLDAPLVVLPACGHVPPWERPKALLREARRLLSEVEP	72	-	0	2026735	1	39	8
A0A351NT04	168TYR-87TYR;248TYR-159TRP;249SER-160SER;306PHE-185TRP;332ASP-206ASP;362HIS-237HIS;	0.224191436207792	1.50837504863739	0.9064093425106603;0.7316837413081098;0.12844868369222429;0.47222845940116576;0.11960981804925463;0.10772575332429295	0.730769217014313	4.17588329315186	0.30952380952381	Dienelactone hydrolase	DCX08_00685	Porticoccaceae bacterium	462			SIGNAL 1..22; /evidence="ECO:0000256|SAM:SignalP"	1	MRYFTALIILSFLFILSSNTHAVHECGSPHEQENSAEHEKHGCDDLVETDFFYGDSRGDSPELASRGSYKVGVRTLELVNPNQPDVINYSTQKQNSLYDRQLTIEVWYPAKLNKGQRQITIYSDVLGHGSDNPDRPNLPFHFGGRAARNAVIAPAGSGYPLVIISHGYPGSRVMMTWLAENLASKGYVVVAIDHAESTHADAESISSTMVHRPRDITFVVNAMDDFNQKSTSFLFGRVNAELTALIGYSMGTYGTLSMAGVGASKLALGFPGDIAEHYLTSLQAGNPEFEATIDRRIKAMIAFSPFAPSGYWSQAGIKNLKVPSLFVVGDQDQTTGFSAAQWLFDNAVNSHRYLLVFKSAIHEVATNPAPPLANLYPREYAHYQEPAWDNRRLNNINQHFITAFLGKHLLGEDSQYSDYLNLSVVSNDSPRTDTEDSKYWKGFANWTAIGMELHQREANTTD	82	-	0	2026782	1	9	8
A0A6I3N657	73TYR-87TYR;145SER-160SER;173PHE-185TRP;283ASP-206ASP;312HIS-237HIS;	0.297880857188577	2.81762194633484	0.8044911386283716;0.5970466682103325;0.9036454610426571;0.5088154602844001;0.4626907009085807	0.596774160861969	6.88888292158804	0.182352941176471	Alpha/beta hydrolase	F8N35_03225	Paludibacter sp	340			SIGNAL 1..19; /evidence="ECO:0000256|SAM:SignalP"	1	MKKLGVIILILTSFLSVNAQLKREYVPDSLCQGFQKTTLDMGNDYNGRVVATLVRKLAPDTTARKAVLYIHGYNDYFFQTEMAEEYIKHGYNFYAVDLRKNGRSILPGQVRGDVRNLVEYYNEIDEALNIIHREKNSFVVLNGHSMGGLIAALYAEDRIGKEKFDAVFLNSPFFAWNLSPILRATILPIAASEGATRPEKTRKASDVSWYGESLHKNFKGEWDYSLTLKPLIAPDITYGWIHAVNDGIKRVQAGLHIAKPVLVMHSDRSINTKKWNDDLFNADAVLNVEDIHKYARNISTNVKIIGITGGMHDLVLSRKPVRDQVYSQLFDYLKQYEPKK	98	-	0	1898105	1	34	9
A0A7V3I237	78TYR-87TYR;144SER-160SER;173TRP-185TRP;271ASP-206ASP;299HIS-237HIS;302ASN-241ASN;	0.515295741290962	1.93621420860291	0.8778631440438308;0.32108135600811516;2.46139856700106;0.34738822388216234;0.19211877149157744;1.4684030917738318	0.752173900604248	3.05863854988762	0.358255451713396	Alpha/beta hydrolase	ENW93_17810	Actinomycetes bacterium	321			SIGNAL 1..25; /evidence="ECO:0000256|SAM:SignalP"	1	MVRAKLVAGAAVAGALGSVWGAARAAVARIQQNPDPVPRERLVAEPRGEQVRIARPDGTVLHALVAGQGPPVVLVHGYTARILEWNLVWEDLQAKGFRVIAFDQRGHGRSTPGADGVGSEPMAADVAAVLRHLDVHDGVLVGHSMGGFVSIRAVLDHADAAQRLRGLVLFATWAGRILDGAPQNRLQIPLLRYGILQAALRNRTVAALFGAAQCGAHPSPAMVSVFVEFFNRHLAEHGPLLPIVRAFSREDRYPRLAEIAVPTAVMVGTADRTTPPAHSRRLAAGIPGARLVTVLDAGHLLNWEAPDELIDVVESFAAQFL	59	-	0	1883427	1	59	11
A0A5N8W675	113PHE-87TYR;181SER-160SER;206TRP-185TRP;228ASP-206ASP;259HIS-237HIS;	0.118197599251991	0.565306603908539	0.345350354673456;0.06840588685018606;0.5248211700840592;0.13345437959717674;0.2281418005670271	0.918981492519379	1.36580918315384	0.694533762057878	cutinase (EC 3.1.1.74)	FNH04_17395	Streptomyces phyllanthi	311			SIGNAL 1..30; /evidence="ECO:0000256|SAM:SignalP"	1	MRTALKKRRTALLAASISLAALLGVSTAQADTATSYEKRYGVSSVAAVDAQQSPYERGPAPTEASVTASRGPFAISQLTVPQGSGTGFKNGTIYYPTSTAEGTFGAVAVIPGFMSPQAVIQWLGPRLASQGFVVFTLDTFNGQDFPQDRAKQLLAALDYLTTSSAVKNRVDPGRLAVMGHSMGGGASLWASANRPSLKAAVPLAPWEVDSSWAQADKVPTLIIGGQSDAVAPVDSMSIPFFTSITAPEKAYLELKNGDHFVPAAEGPVVAKYAISWLKRFVDLDTRYDQFLCPAPAPDANISQYRATCPHT	25	-	0	1803180	1	153	13	1	?
A0A4Q7KGM3	91PHE-87TYR;159SER-160SER;184TRP-185TRP;205ASP-206ASP;237HIS-237HIS;241ASN-241ASN;	0.245211906564395	0.916221678256988	0.4476294329571246;0.0361984230251563;0.46249207103223705;0.04629506225409535;0.07705725049758781;1.627658732442141	0.908675789833069	0.932754856266388	0.760416666666667	cutinase (EC 3.1.1.74)	EV193_110158	Herbihabitans rhizosphaerae	288			SIGNAL 1..33; /evidence="ECO:0000256|SAM:SignalP"	1	MRPSNRFGGSLIRVFLAFALLFTGGAAVTVAHATGAPASTVAVAPDDPEKPGPFQVEKVAAPAGPGFAGGNLWIPRGGTGLFGGVAVSPGFTELEPAISWYGPHLASHGFVVVTMNTLSPFDQPDQRGDQLLAALDYVTKSSPAKDKVDAGRLAVMGHSMGGGGSLAAAVKQPALKAAVPLAPWHLNKAWGTVRTPTLIIGAEADAIAPVGQHAEPFYDSLPTTLPKAYQELRGADHMVTNSPNPWIARQATSWLKRFVDGNGEYSVFLCPPPQPDDKISEYRSTCPY	25	36.29	1	1872711	1	153	13
A0A1M7II12	101PHE-87TYR;168TRP-159TRP;169SER-160SER;194TRP-185TRP;215ASP-206ASP;246HIS-237HIS;253ASN-246ASN;	0.490297036490151	1.46613121032715	0.6806019070453375;0.5981989581294359;0.09141379310111936;0.9533360886897616;0.13134683551728052;0.23971838135664567;2.698651437552083	0.670542597770691	2.77693282818609	0.431438127090301	cutinase (EC 3.1.1.74)	SAMN05443668_101498	Cryptosporangium aurantiacum	299			SIGNAL 1..41; /evidence="ECO:0000256|SAM:SignalP"	1	MLSFLRSTGRPERRRASLPALLLFTAALVASGLTAAPAAQAADNPYQRGPDPTNASIEAATGPFAVGTQPIVGASGFGGGQIYYPTDTSQTYGAVVIVPGFISVWAQLNWLGPRLASQGFVVIGIETSVITDLPDPRGDQALAALDWATTRSPVASRIDRTRLAAAGWSMGGGGLRRAALQRPSLKAIVGMAPWNGERNWSAVTVPTLFFGGSSDAVASPNDHAKPFYNSITRAEKDYIELRNADHFFPTSANTTMAKYFISWLKRWVDNDTRYTQFLCPGPSTGLFAPVSASMNTCPF	49	524.39	1	134849	1	137	13
A0A3E0H050	92PHE-87TYR;161TRP-159TRP;162SER-160SER;189TRP-185TRP;210ASP-206ASP;240HIS-237HIS;247ASN-246ASN;	0.415911782196804	1.30366110801697	0.41252727671085104;0.2880951843715043;0.04796015341327739;0.5941647428360656;0.09945133323359902;0.16469690180498847;2.9681340117945534	0.867298603057861	1.28764061227229	0.732638888888889	Dienelactone hydrolase	BCF44_11928	Kutzneria buriramensis	288			SIGNAL 1..38; /evidence="ECO:0000256|SAM:SignalP"	1	MQPQQKARRWFTRSSAVLAVVLALAAGGLAATAAPAYADQVGQAPTAANITGDGSFATASAPITNQTGFGGGTVYYPTAAGTYPVVAVVPGFVSTWSQISWLGPRVASWGFVVVGADTTSGFDSPSQRADELLAALNWAVNSAPAAVRGKVDGTRRGVAGWSMGGGGTLEALAKDTTGTVKAGVPLAPWDIGQDFSKVTKPVFIVGAQNDTIAPPAQHAVPFYNAAAGPKSYLELAGADHFFPTTANPTVSRAMVSWLKRFVSSDDRFTPFTCGFAGAAVSAFRSTAC	49	703.54	1	1045776	1	137	13
A0A5Q0H107	108PHE-87TYR;176SER-160SER;201TRP-185TRP;222ASP-206ASP;254HIS-237HIS;258ASN-241ASN;	0.216357212994869	0.945464670658112	0.41255119669844936;0.037533126925825784;0.5279399464887817;0.0352847753186171;0.1097729243884178;1.2568473731234666	0.89393937587738	1.11745169720092	0.754901960784314	cutinase (EC 3.1.1.74)	EKG83_23230	Saccharothrix syringae (Nocardiopsis syringae)	306			SIGNAL 1..44; /evidence="ECO:0000256|SAM:SignalP"	1	MVQPFRRLSVSSREYDDVRPLTKRAAVAAVLALAGTAVATPAHAAANPHERGPAPTRQGVDAPLGPFAVATATVTAAQAGGRFGGGTIHYPTSTAEGTFGAVAVAPGFTESQSAISWYGPRLASRGFVVITIDTNGPLDFPDARGDQLLAALDYLTAASPVRSRIDASRTAVMGHSMGGGGALEAARDRPALRAAIPLAGWDLNGNWSTNRVPTLVVGAENDLIAPVSLHSEPFYQSLPSTPDKAYLEIRGGDHFVTNSPHTTIARLSISWLKRFVDDDVRYEQFLCPAPVPDPAISEYRDTCPNG	25	-	0	103733	1	153	13
A0A1W2FZ73	97PHE-87TYR;166TRP-159TRP;167SER-160SER;194TRP-185TRP;215ASP-206ASP;245HIS-237HIS;	0.177220199679538	0.770000636577606	0.3635394267067548;0.42967626591240266;0.06689284778592594;0.7363825479761436;0.12739482083503934;0.22553628725865055	0.847938120365143	1.85763975148348	0.662116040955631	Alpha/beta hydrolase family protein	SAMN05661093_10872	Kibdelosporangium aridum	293			SIGNAL 1..43; /evidence="ECO:0000256|SAM:SignalP"	1	MRSQITTPISGQLRRRWALRLTRAATALAAALALVTGTAPAFADEVGQAPTAANIVGDGSFATTSSAITGQSGFGGGTVYYPTTAGRYPVVAVAPGFLSDWNSLNWLGSRVASWGFVVVGVNTNSGFDFPPSRGDQLLAALNWAVGSAPVAVRDKVDGTRRGVAGWSMGGGGTLEALAKDTTGTVKAGVPLAPWHSDKTWEQVSEPVFLVGGQNDTVAAPSSHAIPFYNSLGGQKSYLELAGQAHFFPTTSNPTVSRAIVSWFKRFVSSDNRFTPFTCGYTGSAVSNFRSSAC	49	-	0	2030	1	137	13
A0A5P9PUN1	93PHE-87TYR;162TRP-159TRP;163SER-160SER;190TRP-185TRP;211ASP-206ASP;241HIS-237HIS;245ASN-241ASN;	0.32243506659059	1.12531006336212	0.43058645326823103;0.5082216450962194;0.05871246974671747;0.7535767605137862;0.11402275671457665;0.2243592446642568;1.457306402492707	0.84375	1.89925257240733	0.664359861591696	Lipase 1 (EC 3.1.1.3)	lip2 YIM_33665	Amycolatopsis sp. YIM 10	289			SIGNAL 1..39; /evidence="ECO:0000256|SAM:SignalP"	1	MQSPTSTPSGSRNPRFRRSAKAVTALTIALALVPAPASADEIGQAPTPSNITGSGSFSTTSSTITGQSGFGGGTVYYPTASGKYPVVAMVPGFLSDWSSISWLGPRVASWGFVVVGANTNSGLDDPTSRGDQLLAALNWAVNSSPTAVRGKTDGTRRGVAGWSMGGGGTLEALAKDTSGVVKAGVPLAPWHNDKSWNQVNEPVFLIGGENDGVASPDSHAIPFYNSLGGPKSFLERAGANHFFPNSSDPTVSRAVVSFLKRHVSADNRFSPYVCGFSGSAVSDFRSNSC	49	-	0	2653857	1	137	13	1
A0A2P8QGD1	94PHE-87TYR;162SER-160SER;187TRP-185TRP;208ASP-206ASP;240HIS-237HIS;	0.12133934977699	0.696507394313812	0.27326628141607484;0.056036019891931146;0.7571818390808324;0.07136497915290502;0.1768837280051511	0.927570104598999	1.42936208482101	0.73037542662116	cutinase (EC 3.1.1.74)	C6Y14_04470	Streptomyces dioscori	293			SIGNAL 1..34; /evidence="ECO:0000256|SAM:SignalP"	1	MRHVSTRTTKRLGLLSGAAALVVSVSVLPQEAQAGPGDYQRGPDPTEQSITAERGPFATAQTTVDGPTFKQGTAYYPTDTSQGTFGAVVVSPGFVTPEALISWYGPRLASQGFVVLTLETNSGFDQPDDRATQMLNALDHLVQSSSVRSRIDPDRLAVMGHSMGGGGSLKASESRPSLKAAVPLMPWSNDKTWQTDRVPTMIIGAENDAIASPGSHAEVFYNSLTAAPEKAYLELRGADHNVALGSDVTIAKYGIAWLKRFVDEDVRYDRFLCPAPATSTQISEYRNTCPTGS	25	-	0	2109333	1	153	13
A0A7K0C0L9	90PHE-87TYR;158SER-160SER;183TRP-185TRP;204ASP-206ASP;236HIS-237HIS;241ASN-241ASN;	0.247523981134725	1.49381959438324	0.23110010139803783;0.07365755501132262;0.7363017462974871;0.13181203467345476;0.20019739642516082;1.3496949586765146	0.855140209197998	1.50676643124251	0.740484429065744	Poly(ethylene terephthalate) hydrolase (EC 3.1.1.101) (EC 3.1.1.74)	ACRB68_51100	Actinomadura macrotermitis	289	SUBCELLULAR LOCATION: Periplasm {ECO:0000256|ARBA:ARBA00004418}. Secreted {ECO:0000256|ARBA:ARBA00004613}.		SIGNAL 1..29; /evidence="ECO:0000256|SAM:SignalP"	1	MPRTTLRTLAAAVLAAGAVGVLPTAPAHAAGFERGPAPTEASVTAAKGPFAIDRIEVPAGSGTGFNSGTIYYPTSTAEGTFGAVAISPGFVSPKSWIDWYGPRLASQGFVVMTLETFSYFDAPDGRADQLLAALDYLTAKSKVKDRIDPNRLAAMGHSMGGGGALSAAVKRPSLKAVVPLAPWYVGGGLEQSTVPTMIFGADNDFIAPVASNARPFYQSLTKVPEKAYLELENAGHVGSFNSPNTTIAKYAISWLKRFVDDDTRYSQFLCPAPKFPSSTIQEYRDTCPS	25	-	0	2585200	1	153	13
A0A0N0MY27	103PHE-87TYR;171SER-160SER;196TRP-185TRP;217ASP-206ASP;249HIS-237HIS;	0.140365877664737	0.613623976707459	0.4121886371710152;0.06342801048391164;0.7050360918961174;0.12908475086218868;0.2342871638988686	0.910550475120544	1.36995700849306	0.721854304635762	cutinase (EC 3.1.1.74)	OK074_2652	Actinobacteria bacterium OK074	302			SIGNAL 1..28; /evidence="ECO:0000256|SAM:SignalP"	1	MRHARRKRLGLLLTTVSLTALLGLNAQAQADTDTTAVAPAAANPYERGPAPTEASVTAARGPFAIAQVNVPSGSGAGFNDGTIYYPTDTSQGTFGAVAVIPGFISPQAVIQWFGPRLASQGFVVFTLDSNGLADLPDARGRQLLAALDYLTTQSTVRTRIDPNRLAVMGHSMGGGGTLLAAENRPTLKAAIPLAPWEPDTSWEGVKVPTMIIGGESDVVAPVSSMAIPDYNSLSSAPEKAYLELRSGDHLAPASESPTVAEYALSWLKRFVDDDTRYDQFLCPGPTPDTDISQYLDTCPNGS	25	-	0	1592327	1	153	13
A0A4Q7L413	99PHE-87TYR;167SER-160SER;192TRP-185TRP;213ASP-206ASP;245HIS-237HIS;	0.130454740830731	0.703661262989044	0.27543071008669306;0.053054770547584916;0.8096730787780753;0.12698886401220744;0.16985472571348562	0.905701756477356	1.41353363321539	0.77027027027027	cutinase (EC 3.1.1.74)	EV193_102190	Herbihabitans rhizosphaerae	296			SIGNAL 1..26; /evidence="ECO:0000256|SAM:SignalP"	1	MKPTRSLVAAFAATALLVTGTVASHAAGAGAGTSTSASASNPFQRGPDPTPQSIDAELGPFKVDKAAVPPGQGFGGGTVHFPTDTSQGTFGAVAVSPGFMSPEFMISWYGPRLASQGFVVLTMSTNTPADTPSMRADQLLAALKYVVEQSPAKSRVDGSRLAVMGHSMGGGGSLEAAIKNPALKATIPLEPWHLFTDFTKVRTPSLVIGGQLDFIAPAGAMAKPFHDSIPAGVKKGYIELAGASHFEPIAPNVTIARYSISWLKRFVDNDTRFEQFLCPVPKDPKASVFLVTCPLG	25	-	0	1872711	1	153	13
A0A3N1CRP0	91PHE-87TYR;158SER-160SER;183TRP-185TRP;204ASP-206ASP;236HIS-237HIS;243ASN-246ASN;	0.393356623144997	1.42167460918427	0.5358272640666712;0.06057380296032582;0.5189875847119179;0.20724613094192007;0.17883127365129997;2.8254567982628283	0.89393937587738	1.01400694909034	0.802083333333333	Poly(ethylene terephthalate) hydrolase (EC 3.1.1.101) (EC 3.1.1.74)	EDD29_1503	Actinocorallia herbida	288	SUBCELLULAR LOCATION: Periplasm {ECO:0000256|ARBA:ARBA00004418}. Secreted {ECO:0000256|ARBA:ARBA00004613}.		SIGNAL 1..24; /evidence="ECO:0000256|SAM:SignalP"	1	MLSTLSRVLSVPLAALVALLPVQAAPAAPAGTGPYQRGPAPTEASLTASGGPFAVARTRLVAGRGTAAGTLHYPVDISQGTFGAVAIMPGFLGTEKSIAVYGPLLASHGFVVLTLNAKHRTDRPDARATQLLAALDRLATGPVRDRIDPSRLAVMGHSMGGGAVLRAAAQRPGLKAAVPLAPWHLERDWRTIRVPTLVFGSDDDRVAPVRSHAEPFYQSMTRAPEKAYIELRKRGHLSFITPNPVITKYTVSWLKRYVDEDTRYDRFLCPGPAFPTREINEYRGTCPS	25	-	0	58109	1	178	13
A0A495X7G4	86PHE-87TYR;154SER-160SER;179TRP-185TRP;200ASP-206ASP;232HIS-237HIS;236ASN-241ASN;	0.259994182457444	0.968446791172028	0.43724498700207554;0.04798461688308523;0.49805993277473254;0.09301311029573928;0.1298619249166554;1.6537714351595976	0.89393937587738	0.968785177061568	0.816254416961131	cutinase (EC 3.1.1.74)	DFJ66_0633	Saccharothrix variisporea	283			SIGNAL 1..22; /evidence="ECO:0000256|SAM:SignalP"	1	MRKIAAGLTAAALVGVAVPATAAGNPYERGPAPTKQSVEAPQGPFATATAAVSAAQAGGKFGGGTIYYPTSTAEGTFGAVAISPGFLGTQGTIAWFGPRLASQGFVVITIDTNAVFDLPDARGDELLAALDYLTTSSAVKDRIDPARLAVMGHSMGGGGTLEAAKDRPTLQAAIPLAGWDLNTNFSGNQVPTLVVGAQSDFIAPVGQHSEPFYTSLPATLDKAYLEIRNADHFVVNFPNTTIAKYSIAWLKRFVDDDTRYDQFLCPAPIPDATISEYRDTCPH	25	-	0	543527	1	153	13
A0A0K8P6T7	87TYR-87TYR;159TRP-159TRP;160SER-160SER;185TRP-185TRP;203CYS-203CYS;206ASP-206ASP;237HIS-237HIS;239CYS-239CYS;241ASN-241ASN;245SER-245SER;246ASN-246ASN;	6.46292868413137E-07	6.36056256553275E-07	6.450636657378901e-07;5.893751317692455e-07;5.950474901609111e-07;5.75355892503272e-07;6.508728770477988e-07;6.656806174791722e-07;6.598721228131494e-07;6.682830651513705e-07;6.430938229232135e-07;7.245156998806165e-07;6.920611670778693e-07	0.972413778305054	6.57616851640341E-07	1	Poly(ethylene terephthalate) hydrolase (PET hydrolase) (PETase) (EC 3.1.1.101) (PET-digesting enzyme)	ISF6_4831	Piscinibacter sakaiensis (Ideonella sakaiensis)	290	SUBCELLULAR LOCATION: Secreted {ECO:0000305|PubMed:26965627}.		SIGNAL 1..27; /evidence="ECO:0000255"	1	MNFPRASRLMQAAVLGGLMAVSAAATAQTNPYARGPNPTAASLEASAGPFTVRSFTVSRPSGYGAGTVYYPTNAGGTVGAIAIVPGYTARQSSIKWWGPRLASHGFVVITIDTNSTLDQPSSRSSQQMAALRQVASLNGTSSSPIYGKVDTARMGVMGWSMGGGGSLISAANNPSLKAAAPQAPWDSSTNFSSVTVPTLIFACENDSIAPVNSSALPIYDSMSRNAKQFLEINGGSHSCANSGNSNQALIGKKGVAWMKRFMDNDTRYSTFACENPNSTRVSDFRTANCS	49	525.25	1	1547922	1	61	14
A0A1F4JVV2	242TYR-87TYR;314TRP-159TRP;315SER-160SER;340TRP-185TRP;358CYS-203CYS;361ASP-206ASP;393HIS-237HIS;395CYS-239CYS;397ASN-241ASN;	0.139151087728543	0.298976749181747	0.12504031269413074;0.1925379913683767;0.042150482790296255;0.5360396016183248;0.17298534227396367;0.023684049943424032;0.037050531220322556;0.16146979089171457;0.23970386221341872	0.948616623878479	0.854498154443243	0.560975609756098	Dienelactone hydrolase domain-containing protein	A3I66_23530	Burkholderiales bacterium RIFCSPLOWO2_02_FULL_57_36	451			SIGNAL 1..42; /evidence="ECO:0000256|SAM:SignalP"	1	MKMQALKGDITAFNPGIRRSRSHLAKAVLVTGGLLLSMAAQAQVVVFEEAFGAGLGKFTSVGSVNTSSGNASMGGSSSTDGAITSVAISTVGFTALKLSFDRTTSGLDYGESGIAEFSTNGSTYTAVESIRTASGRITFNLPTSAQNQSGLRLRFRVNANSSTETNTVDNIRLEGTSGGGTTNPFAKGPAPTKASVEASTGPFTYTTTNVSSWSADNYGGGTIYHPTNVTGPFATIVVVPGYTAYQSSVSWWGPRLASHGFVVMTIDTNTTSDQPPSRSDQQMRALNQLKTFSNTSSHPIYRKVDPNRLGVMGWSMGGGGSLISAENNPSLKAAIPFAPWNTTQTFTRITVPTLILACESDAIAPVISHASPFYNSIPSTTKKGYLQINNGSHYCHNTGNDYPALIGKYGVSWMKRFMDNDTRYSQFLCGPLHDADLSLYAVDEYRQNCPY	49	-	0	1797562	1	61	14
Q8RR62	101PHE-87TYR;173TRP-159TRP;174SER-160SER;199TRP-185TRP;217CYS-203CYS;220ASP-206ASP;251HIS-237HIS;253CYS-239CYS;255ASN-241ASN;259SER-245SER;260ASN-246ASN;	0.133981945549742	0.184324279427528	0.05456955641275637;0.060688767463022486;0.029562025562020637;0.3296176488310024;0.13576349450845945;0.025713280254200103;0.022628456132227366;0.10394483200145743;0.13094188132843443;0.3055412399668595;0.2748302185867252	0.968164801597595	0.379148956541712	0.878289473684211	PBS(A) depolymerase	pbsA	Acidovorax delafieldii (Pseudomonas delafieldii)	304			SIGNAL 1..41; /evidence="ECO:0000256|SAM:SignalP"	1	MHLPRSRWDIPFKEETTMTHHFSVRALLAAGALLASAAVSAQTNPYERGPAPTTSSLEASRGPFSYQSFTVSRPSGYRAGTVYYPTNAGGPVGAIAIVPGFTARQSSINWWGPRLASHGFVVITIDTNSTLDQPDSRSRQQMAALSQVATLSRTSSSPIYNKVDTSRLGVMGWSMGGGGSLISARNNPSIKAAAPQAPWSASKNFSSLTVPTLIIACENDTIAPVNQHADTFYDSMSRNPREFLEINNGSHSCANSGNSNQALLGKKGVAWMKRFMDNDRRYTSFACSNPNSYNVSDFRVAACN	49	-	0	47920	1	61	14
A0A6I7NH62	100TYR-87TYR;172TRP-159TRP;173SER-160SER;197TRP-185TRP;216CYS-203CYS;219ASP-206ASP;251HIS-237HIS;253CYS-239CYS;255ASN-241ASN;	0.293604822768545	0.670642971992493	0.19376575197940094;0.26251144558667017;0.039753425174043205;0.4434146739060498;0.28958970647368637;0.0938171251585979;0.062202204065568915;0.3009403217664462;1.5436583963435344	0.915611803531647	0.946607644799389	0.766990291262136	Alpha/beta hydrolase	EA348_11625	Pseudomonadaceae bacterium	309			SIGNAL 1..27; /evidence="ECO:0000256|SAM:SignalP"	1	MKTLSIGKTLFSAVAASALLFSASVMASNPTSEPPPPGGDSSYQRGPNPTVAFLEGSRGQYRVATSNVSSLVSGFGGGTIYYPSNSSGGTMAGIVVIPGYVSSQSSIDWWGPKMASYGFVVMTIDTNSGLDQPPSRARQINNALDYLIDQNTSRNSPVRGMIDTQRLGVIGWSMGGGGTIRVAGEGRIKAAIPLAPWDSSTTPSRRVQAPTLIFACQSDNVAAVRNHASPFYNNLPGSIDKAFVQLNNGDHYCANGGSARGRYDAVLGRMGVSWMKRFLDEDTRYSQFLCGPRHTSDTQISEYRGNCPY	144	-	0	1914538	1	289	14
C3RYL0	102TYR-87TYR;174TRP-159TRP;175SER-160SER;199TRP-185TRP;218CYS-203CYS;221ASP-206ASP;253HIS-237HIS;255CYS-239CYS;257ASN-241ASN;	0.265737622198341	0.663228034973145	0.2439927990719667;0.22834122947650692;0.017693371799207314;0.4759227124754334;0.2015738730456128;0.05383454610395875;0.062108758845998334;0.2750203634647846;1.3646261898982814	0.936708867549896	0.92507534489853	0.769480519480519	LipIAF5-2	lipIAF5-2	uncultured bacterium	308			SIGNAL 1..27; /evidence="ECO:0000256|SAM:SignalP"	1	MPITARNTLASLLLASSALLLSGTAFAANPPGGDPDPGCQTDCNYQRGPDPTDAYLEAASGPYTVSTIRVSSLVPGFGGGTIHYPTNAGGGKMAGIVVIPGYLSFESSIEWWGPRLASHGFVVMTIDTNTIYDQPSQRRDQIEAALQYLVNQSNSSSSPISGMVDSSRLAAVGWSMGGGGTLQLAADGGIKAAIALAPWNSSINDFNRIQVPTLIFACQLDAIAPVALHASPFYNRIPNTTPKAFFEMTGGDHWCANGGNIYSALLGKYGVSWMKLHLDQDTRYAPFLCGPNHAAQTLISEYRGNCPY	144	-	0	77133	1	289	14
A0A7C9N4T7	92PHE-87TYR;172TYR-159TRP;173SER-160SER;204PHE-185TRP;314ASP-206ASP;345HIS-237HIS;	0.327413978653287	2.271808385849	1.189561024879788;0.8327050110624953;0.19644692720902332;1.1023419285051923;0.1995728362468424;0.08092603728281803	0.599009871482849	4.74654848976891	0.275204359673025	Alpha/beta fold hydrolase	GT755_30050	Herbidospora solisilvae	367			SIGNAL 1..24; /evidence="ECO:0000256|SAM:SignalP"	1	MRLARALLALLAFTAVVAVSPARASALGQGALVRVEALTGNLKLAGSGPSWRVWYVSSAWNRQPTVISGTISLPRGRPPASGWPVISFGHGFGGVADSCAVSRTGGALWERTLQEALIGAGYAVAVTDFQGIGTPGESPGVDGPSAAYAMIDIVRAARRLGPVSRSWLPVGYSLGGHAALWSGALAASYAPELAAKGTIALAPFTQWQLQVGSPLVRDPAGAASFVVPYSGRALPITHDFRPARWFTRKGLELIGLAGRLCVDEMVAAVAGLTNADILKDPVAAGDEFVRLFAEEEAPLTGYTRPVQLIHGTADTLPAVFSEITTGQLAGAGVDATYTPVDGADHFTLLPAVAADVVTRADAFFATP	44	-	0	2696284	1	5	17
A0A4U3MQZ8	92PHE-87TYR;172TYR-159TRP;173SER-160SER;204PHE-185TRP;314ASP-206ASP;345HIS-237HIS;	0.343029731495704	2.39564347267151	1.1650937652971338;0.9496508409257363;0.2351695802146679;1.1488346771604336;0.20821869553875647;0.06635948731601762	0.629629611968994	4.44627610180113	0.294277929155313	Alpha/beta fold hydrolase	FDA94_00525	Herbidospora galbida	367			SIGNAL 1..24; /evidence="ECO:0000256|SAM:SignalP"	1	MRLARALLALLAFTAVVAVSPAHASTLGKGTLVRVEALTGNLKLAGSGPSWRVWYVSSAWNRQPTVISGTISLPLGRPPASGWPMISFGHGFGGVADSCAVSRTGGAPGERTLQEALIGAGYAVAVTDFQGIGTPGESPGVDGPSAAYAMIDIVRAARRLGPVSRSWLPVGYSLGGHAALWSGALAASYAPELAAKGTIALAPFTQWQLQVGSPLVRDPAGAASFVVPYSGRALPITHDFRPARWFTRKGLELIGLAGRLCVDEMVAAVAGLTNADILKDPVAASDEFVRLFAEEEAPLTGYTRPVQLIHGTADTLPAVFSEITTGQLAGAGLDATYTPVDGADHFTLLPAVAADVVTRAEAFFANP	44	-	0	2575442	1	5	17
A0A428XQ26	88TYR-87TYR;156SER-160SER;181TRP-185TRP;202ASP-206ASP;234HIS-237HIS;238ASN-241ASN;	0.284602845268702	1.06563997268677	0.44979837795910044;0.08203356664027307;0.6910949154616761;0.1381951309181048;0.24935003137821876;1.5201592755983495	0.900452494621277	1.50852707985839	0.775438596491228	cutinase (EC 3.1.1.74)	DMH03_29620	Amycolatopsis sp. WAC 01376	285			SIGNAL 1..25; /evidence="ECO:0000256|SAM:SignalP"	1	MRSTTRILCGLATVAALTIAPTAYAAENPYERGPDPTESSIEASRGSFAVSQTSVSSLAVTGFGGGTIYYPTSTTQGTFGAVAISPGYTASQSSIAWMGPRLASQGFVVFTIDTNTIYDQPASRGDQLLAALDYLTQRSTVRSRVDTSRLAVAGHSMGGGGSLEAAQDRPSLQAAVPLAPWNTQKSWSSLRVPTFIVGGESDSVAPVSSHSIPFYTSIPASAEKAYMELDNASHFFPNTANTTMAKYTISWLKRFVDNDTRYEQFLCPAPDDRTISDYRDTCPHA	162	-	0	2203195	1	162	23	1	?
A0A1M4E4K7	97TYR-87TYR;167SER-160SER;192TRP-185TRP;213ASP-206ASP;245HIS-237HIS;252ASN-246ASN;	0.410177279325839	1.33956301212311	0.6504045810908804;0.060326270625954005;0.6878308489570887;0.12843272519795743;0.22698063673762758;2.7579750099747153	0.824999988079071	1.73484006881714	0.675675675675676	Poly(ethylene terephthalate) hydrolase (EC 3.1.1.101) (EC 3.1.1.74)	BN4615_P3212	Nonomuraea gerenzanensis	296	SUBCELLULAR LOCATION: Periplasm {ECO:0000256|ARBA:ARBA00004418}. Secreted {ECO:0000256|ARBA:ARBA00004613}.		SIGNAL 1..35; /evidence="ECO:0000256|SAM:SignalP"	1	MQLSTPRFGARTLTKLALTVSLVGGALMAASPAQAQGPYDRGPDPTDAILEASRGPFSTAQTSVSSLSVTGFGGGTIYYPTDTSQGTFGAIAISPGYTARWSSLSWLGPRIASHGFVVIGIETNSIYDQPASRGRQLLAALDYLVEDSSTTVRSRIDPSRLAVAGHSMGGGGTLEAADDRPSLQAAVPLAPWNLTKSWSGIRVPTMIIGGESDSVASVTTHSEPFYNSIPSSSEKAYLELNNASHFFPQTTNTTMAKSMVAWLKRFVDDDTRYERFLCPPPSGLSIEEYRHTCPSS	65	0	1	93944	1	197	23
A0A5D0QA21	104TYR-87TYR;174SER-160SER;199TRP-185TRP;220ASP-206ASP;252HIS-237HIS;259ASN-246ASN;	0.413396634362734	1.3220911026001	0.6650611271695087;0.06573530359079198;0.6661252958569301;0.11627400537285157;0.2245662468309542;2.8096009991690387	0.86778849363327	1.67526987137703	0.686468646864686	Poly(ethylene terephthalate) hydrolase (EC 3.1.1.101) (EC 3.1.1.74)	FXF51_17865	Nonomuraea sp. PA05	303	SUBCELLULAR LOCATION: Periplasm {ECO:0000256|ARBA:ARBA00004418}. Secreted {ECO:0000256|ARBA:ARBA00004613}.		SIGNAL 1..42; /evidence="ECO:0000256|SAM:SignalP"	1	MSREYDDVQLSTPRFGARTLTKLALTVSLVGGALMAASPAQAQGPYDRGPDPTDAILEASRGPFSTAQTSVSSLSVSGFGGGTIYYPTDTSQGTFGAIAISPGYTARWSSLSWLGPRIASHGFVVIGIETNTLYDQPASRGRQLLAALDYLVEDSSATVRSRIDASRLAVAGHSMGGGGTLEAANDRPSLQAAVPLAPWNLTKSWSGIRVPTMIIGGESDTIASVTTHSEPFYNSIPSSSEKAYLELNNASHFFPQTTNTTMAKSMVAWLKRFVDDDTRYEQFLCPPPSGLSIEEYRNTCPSS	65	-	0	2604466	1	197	23
A0A1V0A5L2	104TYR-87TYR;174SER-160SER;199TRP-185TRP;220ASP-206ASP;252HIS-237HIS;259ASN-246ASN;	0.424667239476533	1.34400153160095	0.6597293181448167;0.0668732960924881;0.7084844932554873;0.13747012774776496;0.24293911253673506;2.855843286464571	0.873786389827728	1.73844452563999	0.67986798679868	Poly(ethylene terephthalate) hydrolase (EC 3.1.1.101) (EC 3.1.1.74)	BKM31_32105	[Actinomadura] parvosata subsp. kistnae	303	SUBCELLULAR LOCATION: Periplasm {ECO:0000256|ARBA:ARBA00004418}. Secreted {ECO:0000256|ARBA:ARBA00004613}.		SIGNAL 1..42; /evidence="ECO:0000256|SAM:SignalP"	1	MSREYDDVQLSTPRFGARTLTKLALTVSLVGGALMAASPAQAQGPYERGPDPTDAILEAGRGPFSTSQTSVSSLSVSGFGGGTIYYPTDTSQGTFGAIAISPGYTARWSSLAWLGPRIASHGFVVIGIETNTIYDQPASRGRQLLAALDYLVEDSSATVRSRIDPSRLAVAGHSMGGGGTLEAANDRPSLQAAVPLAPWNLTKSWTGVRVPTMIIGGEADTVAPVATHSELFYSSIPASSEKAYLELNNASHFFPQTTNTTMAKSMVAWLKRFVDDDTRYERFLCPPPSGLSIEEYRHTCPSS	65	-	0	1909395	1	197	23
A0A7X0U3W9	104TYR-87TYR;174SER-160SER;199TRP-185TRP;220ASP-206ASP;252HIS-237HIS;259ASN-246ASN;	0.412750370141597	1.33469867706299	0.6495777500656129;0.06574681280544559;0.6889995209819476;0.13442225018269846;0.24212415431576753;2.7593835832060947	0.886699497699738	1.76059798066839	0.66996699669967	Poly(ethylene terephthalate) hydrolase (EC 3.1.1.101) (EC 3.1.1.74)	HD593_008938	Nonomuraea rubra	303	SUBCELLULAR LOCATION: Periplasm {ECO:0000256|ARBA:ARBA00004418}. Secreted {ECO:0000256|ARBA:ARBA00004613}.		SIGNAL 1..42; /evidence="ECO:0000256|SAM:SignalP"	1	MSREYDDVQLSTPRFGARTLTKLALTVSLAGGALMAASPAQAQGPYDRGPDPTDAILEASRGPFSTSQTSVSSLSVSGFGGGTIYYPTDTSQGTFGAIAISPGYTARWSSLSWLGPRIASHGFVVIGIETNSLYDQPASRGRQLLAALDYLVEDSSATVRSRIDPSRLAVAGHSMGGGGTLEAANDRPSLQAAVPLAPWNLQKSWSGIRVPTMIIGGESDSIASVSTHSEPFYNSIPSSSEKAYLELNNASHFFPQTTNTTMAKSMVSWLKRFVDDDTRYERFLCPPPSGLSIEEYRHTCPSS	65	-	0	46180	1	197	23
A0A0P7BZS3	101TYR-87TYR;169SER-160SER;194TRP-185TRP;215ASP-206ASP;245HIS-237HIS;	0.158769995570752	0.76161915063858	0.4842760567203869;0.07482677389713127;0.7754383479887252;0.16078809353777407;0.2511406791342518	0.814705908298492	2.12442931708168	0.570469798657718	cutinase (EC 3.1.1.74)	ACG83_38705	Frankia sp. R43	298			SIGNAL 1..39; /evidence="ECO:0000256|SAM:SignalP"	1	MRTGKILGKARRMLRLALASTVAAALCAGVVAAAPAAQADVNPYAKGPNPTEASVTATTGPFAVTTYNISSLVAGFGGGTLYYPTDTSQGTFGAIALSPGYTASWSSISWLGPRLASQGFVVIGIETNTVLDYPPSRGDQLLAALDWAVEDSPAASRIDPNRLAVGGHSMGGGGSLEAASDRPSLKAVLPLAPWNTDKTWNEVSVPTLIIGGEADTVAPMSTHSTPFYNSLSGEKSLLELNNASHFFPQAANSLVARMMISWAKRWVDNDTRYTQFLCPGPTASALGDVEEYQATCPF	65	-	0	269536	1	75	23
D3D110	101TYR-87TYR;169SER-160SER;194TRP-185TRP;215ASP-206ASP;245HIS-237HIS;	0.157035252175212	0.764869153499603	0.48622981347511907;0.07200898214881561;0.7722498687380217;0.15749127731680515;0.23940783224857534	0.819526612758637	2.10286561130772	0.567114093959732	cutinase (EC 3.1.1.74)	FrEUN1fDRAFT_3481	Parafrankia sp. EUN1f	298			SIGNAL 1..39; /evidence="ECO:0000256|SAM:SignalP"	1	MRAGKLLGNARRRIRLALASATAAALCAGVVAAAPTAQADVNPYAKGPNPTEASVTATTGPFAVTTYNISSLVSGFGGGTLYYPTDTSQGTFGAIALSPGYTASWSSISWLGPRLASQGFVVIGIETNTVLDYPPSRGDQLLAALDWAVEDSPAASRIDPNRLAVGGHSMGGGGSLEAASDRPSLKAALPLAPWNTDKTWNEVGVPTLIIGGEADTVAPMSTHSTLFYNSLGGEKSLLELNNASHFFPQTANSLVAKMMISWAKRWVDNDTRYTQFLCPGPTASALGPVEEYQATCPF	65	-	0	102897	1	75	23
U5W5F9	101TYR-87TYR;169SER-160SER;194TRP-185TRP;215ASP-206ASP;247HIS-237HIS;254ASN-246ASN;	0.43113433959696	1.386345744133	0.6022787982180542;0.05998922096743881;0.7037764558907973;0.14230209658455098;0.2358787389428624;2.998252424962851	0.839378237724304	1.85669454515289	0.647651006711409	cutinase (EC 3.1.1.74)	AFR_24770	Amorphoplanes friuliensis DSM 7358	298			SIGNAL 1..38; /evidence="ECO:0000256|SAM:SignalP"	1	MQSPTIPARLRARRLFVTAAATLTLVAGSLTGATAAQAAENPYERGPAPTSAVLDASRGPFATSQQSVSSLSVSGFGGGVIYYPTSTSAGTFGGIAISPGYTASWSSISWLGPRIASHGFVVIGIETNSVFDQPSSRGNQLLAALDYLTTRSSVRTRVDASRLAVAGHSMGGGGSLEAAKDRPSLQAAVPLAPWNTTKTWSGLQVPTLIIGGESDTVAPVSSHSIPFYNSIPSSAEKAYLELNNASHFFPQSTNTPTGRQAVAWLKRFVDNDTRYDQFICPGPSSSSISDYRNSCPLT	65	-	0	1246995	1	197	23
A0A7W7MQM9	99TYR-87TYR;167SER-160SER;192TRP-185TRP;213ASP-206ASP;245HIS-237HIS;	0.160229218363678	0.752695620059967	0.5814785458230064;0.0615090429141714;0.7250634604244546;0.15472181405238455;0.2397485387864425	0.802197813987732	1.97669951470344	0.614864864864865	cutinase (EC 3.1.1.74)	BJ971_003130	Amorphoplanes digitatis	296			SIGNAL 1..38; /evidence="ECO:0000256|SAM:SignalP"	1	MQSPSIPARHRARRLFVTAAVTLTLVAGSLTGASAAQAANPYERGPAPTVAALEASRGPFATAQQSVSSTVSGFGGGIIYYPTSTSEGTFGAVAISPGYTASWSSISWLGPRIASHGFVVIGIETNSVLDQPGSRGDQLLAALDYLTRTSSVRTRIDASRLAVAGHSMGGGGSLEAARSRPSLQAAVPLAPWNTTKSWSTLRVPTLIIGGESDSVAAVSSHSIPFYNSIPASAEKSYLELNNASHFFPQTTNTPTARQAVAWLKRFVDDDTRYDQFICPGPSGSAISDYRSTCPLS	65	-	0	1868	1	75	23
A0A1M7MQZ7	98PHE-87TYR;166SER-160SER;191TRP-185TRP;212ASP-206ASP;243HIS-237HIS;	0.17490417995302	0.807270109653473	0.5544979673670954;0.06205444945605411;0.8979606705338348;0.14541121919624914;0.2640216729299916	0.744186043739319	2.12552281729011	0.58703071672355	cutinase (EC 3.1.1.74)	SAMN05443668_102230	Cryptosporangium aurantiacum	293			SIGNAL 1..37; /evidence="ECO:0000256|SAM:SignalP"	1	MLTIRKPARRLGLIGKLTLALALAGGSIAAAPSGVQAADGPYWRGPAPTEASVTATTGPFRVTEARITGARGFGGGRIYYPTDTSQGTFGAVAISPGFTAYWSSLDWLGPRLASQGFVVIGIETNTTLDQPAQRGDQLLAALDWAVSSSPAASRIDRNRLAVAGHSMGGGGTLEATLDRPSLKAAIPLAPWNLTKSWTRQRVPTVIIGGSSDTIAPVSSHSEPFYTSLGSPEKAYLELRGGSHFFPQTPDDNVAKVMISWLKRFVDEDTRYSQFLCPGPGGLGISEYRNTCPI	65	-	0	134849	1	75	23
A0A1V2K8V6	96TYR-87TYR;164SER-160SER;189TRP-185TRP;210ASP-206ASP;240HIS-237HIS;	0.163029037691572	0.785326421260834	0.5280792519959187;0.06315790824034048;0.7944738906483885;0.15067471619594117;0.2569336475267043	0.709459483623505	2.34662791442227	0.505119453924915	cutinase (EC 3.1.1.74)	CcI49_31130	Frankia sp. CcI49	293			SIGNAL 1..34; /evidence="ECO:0000256|SAM:SignalP"	1	MLGKARRKLRLALASTVAAALCAGVVAAAPAAQADVNPYAKGPNPTEASVTATTGPFAVTTYNISSLVAGFGGGTLYYPTDTSQGTFGAIALSPGYTASWSSISWLGPRLASQGFVVIGIETNTVLDYPPSRGDQLLAALDWAVEDSPAASRIDPNRLAVGGHSMGGGGSLEAASDRPSLKAVLPLAPWNTDKTWNEVSVPTLIIGGEADTVAPMSTHSTPFYNSLGGEKSLLELNNASHFFPQAANSLVARMMISWAKRWVDNDTRYTQFLCPGPTASALGDVEEYQATCPF	65	-	0	1745382	1	75	23
A0A7W7HPT4	97PHE-87TYR;165SER-160SER;190TRP-185TRP;211ASP-206ASP;243HIS-237HIS;	0.147196727721285	0.707398951053619	0.548590365284853;0.058286945748578935;0.6376036737842049;0.13763872348921605;0.23704429662728627	0.873786389827728	1.70259681257229	0.700680272108844	cutinase (EC 3.1.1.74)	BJ964_008596	Actinoplanes lobatus	294			SIGNAL 1..34; /evidence="ECO:0000256|SAM:SignalP"	1	MHQRTVPGRARRALLIAAAAVALVAGPGAVAAQAADNPYERGPDPTLAALQASRGPYAVSQTSVSRLSATGFGGGEIYYPTTTADGTFGAIAISPGFTAYWSSISWLGPRLASHGFVVIGIETLTTADQPGSRGDQLLAALDYLTQRSSVRTRIDSSRLAVAGHSMGGGGSLEAASDRPSLQAAVPLAPWNTDKSWSELRVPTLIVGGESDTIAPVSSHSIPFYTSIPASAEKSYLELNNASHFFPQSVNTPTAVQATAWLKRFVDNDTRYDQFICPGPSSVSISDYRSSCPIG	65	-	0	113568	1	197	23
A0A7W5AEB1	97PHE-87TYR;165SER-160SER;190TRP-185TRP;211ASP-206ASP;243HIS-237HIS;250ASN-246ASN;	0.421177401910256	1.34865176677704	0.582359983168584;0.0569981205906083;0.6290841285093466;0.13959265596408593;0.24253377224150435;2.9823827605386817	0.859523832798004	1.63387668132782	0.714285714285714	cutinase (EC 3.1.1.74)	FHR83_002404	Actinoplanes campanulatus	294			SIGNAL 1..34; /evidence="ECO:0000256|SAM:SignalP"	1	MHQRTVPGRARRALLTAAATVALVVGPGAAVAQAADNPYERGPAPTLSALQASRGPYAVSQTSVSRLSATGFGGGEIYYPTTTADGTFGAIAISPGFTAYWSSISWLGPRLASHGFVVIGIETNTTADQPASRGTQLLAALDYLTQRSSVRSRIDASRLAVAGHSMGGGGSLEAASDRPSLQAAVPLAPWNTDKSWSELRVPTLIVGGESDTIAAVSSHSIPFYNSIPASAEKSYLELNNASHFFPQSTNTPTAVQMVSWLKRFVDDDTRYTQFICPGPSSTSISDYRSSCPIG	65	-	0	113559	1	197	23
A0A327Z049	96PHE-87TYR;164SER-160SER;189TRP-185TRP;210ASP-206ASP;242HIS-237HIS;	0.153749146194608	0.705522537231445	0.582311903833879;0.061140684064896804;0.6539482256399176;0.14622176592287606;0.24761802867911423	0.882352948188782	1.69733015696208	0.696245733788396	cutinase (EC 3.1.1.74)	B0I29_12355	Actinoplanes lutulentus	293			SIGNAL 1..33; /evidence="ECO:0000256|SAM:SignalP"	1	MKSTVPSRTRRFLLTAAATLALTAGLGVTAAQAADNPYERGPAPTLSALQASRGPFAVSQTSVSRLAASGFGGGEIYYPTSTSSGTFGAIAISPGFTAYWSSISWLGPRLASHGFVVIGIETNTTADQPASRGTQLLAALDYLTRSSSVRTRIDASRLAVAGHSMGGGGSLEAASDRPSLQAAIPLAPWNTDKTWSELQVPTLIIGGESDTIAPVASHSIPFYNSIPASAEKSYVELNNASHFFPQSTDTWTAVQAVSWLKRFVDNDTRYDQFICPGPSSVSISDYRSSCPLI	65	-	0	1287878	1	197	23
A0A3T1B6A4	95PHE-87TYR;163SER-160SER;188TRP-185TRP;209ASP-206ASP;241HIS-237HIS;	0.141907572297081	0.699503302574158	0.5286400595056256;0.046660337571328626;0.6351716891469601;0.1270144310464262;0.22349677799754686	0.876213550567627	1.70466172116474	0.705479452054795	cutinase (EC 3.1.1.74)	ACTI_72220	Actinoplanes sp. OR16	292			SIGNAL 1..33; /evidence="ECO:0000256|SAM:SignalP"	1	MKSTVPGRAARFMVATAAALALATGLGATAAQAANPYERGPDPTLAALQASRGPYAVSQTSVSRLAVSGFGGGEIYYPTTTADGTFGAIAISPGFTAYWSSISWLGPRLASHGFVVIGIETLTTADQPASRGNQLLAALDYLTRSSSVRSRVDASRLAVAGHSMGGGGSLEAASSRPSLQAAVPLAPWNTDKTWSELRVPTLIVGGESDAIAPVASHSIPFYNSIPASAEKAYLELNNASHFFPQSVDTWTAVQATSWLKRFVDDDTRYSQFICPGPSSLLQISDYRSSCPV	65	-	0	946334	1	197	23
I0HAR0	96PHE-87TYR;164SER-160SER;189TRP-185TRP;210ASP-206ASP;242HIS-237HIS;	0.146030370068283	0.700672686100006	0.5073759352431062;0.05302299274089839;0.678931512559469;0.13586839807988235;0.23113523212775913	0.86778849363327	1.65317510469602	0.709897610921502	cutinase (EC 3.1.1.74)	AMIS_48770	Actinoplanes missouriensis (strain ATCC 14538 / DSM 43046 / CBS 188.64 / JCM 3121 / NBRC 102363 / NCIMB 12654 / NRRL B-3342 / UNCC 431)	293			SIGNAL 1..33; /evidence="ECO:0000256|SAM:SignalP"	1	MTSTAPSRARRFLLTAAAALALTAGLGATAAQAADNPYERGPAPTLSALQASRGPFAVSQTSVSRLAVTGFGGGEIYYPTSTSSGTFGAIAISPGFTAYWSSISWLGPRLASHGFVVIGIETNTTADQPASRGSQLLAALDYLTQRSSVRTRIDASRLAVAGHSMGGGGSLEAASDRPSLQAAVPLAPWNTDKTWSELRVPTLIIGGESDAIAPVASHSIPFYNSIPASAEKSYLELNNASHFFPQTTDTWTGVQMVSWLKRFVDNDTRYDQFICPGPSSLSISDYRSTCPLS	65	-	0	512565	1	197	23
A0A1I2CU26	95PHE-87TYR;163SER-160SER;188TRP-185TRP;209ASP-206ASP;241HIS-237HIS;	0.146018430405663	0.697707176208496	0.5081443871507215;0.06343914620976486;0.6494251743799133;0.1422231665744198;0.2429708601474758	0.86778849363327	1.65752057387279	0.712328767123288	cutinase (EC 3.1.1.74)	SAMN05421541_103205	Actinoplanes philippinensis	292			SIGNAL 1..33; /evidence="ECO:0000256|SAM:SignalP"	1	MTSVPTRARRWLVVAATAITLVTGAGVTPAAAAANPYERGPAPTLAALQASRGPYAVSTTSVSRLAAVGFGGGEIYYPTTTSDGTFGAIAISPGFTAYWSSIDWLGPRLASHGFVVIGIETLTTADQPGSRGDQLLAALDYLTQRSSVRTRIDATRLAVAGHSMGGGGSLEAASDRPSLQAAVPLAPWNTDKSWTELRVPTLIVGGESDSIAPVSSHSIPFYNTIPASAEKAYLELNNASHFFPQSVNTPTAVQAVSWLKRFVDNDTRYDQFICPGPGGLAISDYRSSCPLS	65	-	0	35752	1	197	23
A0A840P2P8	104TYR-87TYR;172SER-160SER;197TRP-185TRP;218ASP-206ASP;250HIS-237HIS;	0.155578236674295	0.754757940769196	0.5688687723677331;0.06173999592410394;0.7627894813135622;0.11939361512909533;0.1985687386827454	0.824999988079071	1.86078661680222	0.666666666666667	Poly(ethylene terephthalate) hydrolase (EC 3.1.1.101) (EC 3.1.1.74)	HNP84_002497	Thermocatellispora tengchongensis	300	SUBCELLULAR LOCATION: Periplasm {ECO:0000256|ARBA:ARBA00004418}. Secreted {ECO:0000256|ARBA:ARBA00004613}.		SIGNAL 1..29; /evidence="ECO:0000256|SAM:SignalP"	1	MQPPTVTLRPSRPGRRLAKLAAAVTLALAAGTAAHAPASAAAANPYERGPAPTEASIEAARGPFATSQFSVSSLSVTGFGGGTVYYPTSTAEGTFGAVAISPGYTARWSSLDWLGPRIASQGFVVIGIETNTLYDQPSSRGRQLLAALDYLTQRSSVRDRIDPNRLAVAGHSMGGGGSLEAADDRPSLQAAVPIAPWNLTKSWSGLRVPTMIVGGESDSIAPVSSHSIPFYTSIPASAEKAYLELNNASHFFPQTSNTTLAKYMISWLKRFVDDDTRYEQFLCPAPDDITLSDSRHTCPH	65	-	0	1073253	1	197	23
A0A239LGR6	90TYR-87TYR;158SER-160SER;183TRP-185TRP;204ASP-206ASP;236HIS-237HIS;243ASN-246ASN;	0.426030181525624	1.35187065601349	0.6145611240781819;0.05262493837583508;0.6691008446309341;0.1473137839615587;0.23323510779768702;2.969496197937665	0.874418616294861	1.55762733082439	0.749128919860627	cutinase (EC 3.1.1.74)	SAMN05421812_104282	Asanoa hainanensis	287			SIGNAL 1..28; /evidence="ECO:0000256|SAM:SignalP"	1	MKTALRLLATTAAAVLAVGVAGVPNALAADNPYERGPAPTTSILDATRGPYATSSTTVSSLVSGFGGGVIYYPTTTSDGTFGAIALSPGYTAAWSSISWLGPRIASHGFVVIGIETNSRFDQPASRGRQLLAALDYLVNSSSVRTRVDATRLAVGGHSMGGGGTLEAASDRPSLQAAIPLAPWNTDKSWSELRVPTLIIGGESDSVAPVSSHSIPFYNSIPASAEKAYLELNNASHFFPQSTNTPTGRQMVAWLKRFVDNDTRYEQFLCPGPTGSAIEEYRNTCPSS	65	-	0	560556	1	75	23
A0A1H3RZ52	90TYR-87TYR;158SER-160SER;183TRP-185TRP;204ASP-206ASP;236HIS-237HIS;243ASN-246ASN;	0.41118149158549	1.33936417102814	0.6320520407497373;0.0516848938579589;0.6493547766315935;0.14822473107141654;0.24297073708450248;2.7987092280451784	0.910550475120544	1.53117956426166	0.759581881533101	Cutinase	SAMN05421684_4375	Asanoa ishikariensis	287			SIGNAL 1..28; /evidence="ECO:0000256|SAM:SignalP"	1	MKTAIRLLATTAAAVLAVGVAGVPNALAADNPYERGPAPTTSILDATRGPYATSQTTVSSLVTGFGGGIIYYPTTTSDGTFGAIALSPGYTAAWSSISWLGPRIASHGFVVIGIETNSRFDQPASRGAQLLAALDYLTNSSSVRTRVDATRLAVGGHSMGGGGTLEAASDRPSLQAAIPLAPWNTDKSWSELRVPTLIIGGESDTVAAVSSHSIPFYNSIPASAEKAYLELNNASHFFPQSTNAPTGRQMVAWLKRFVDNDTRYEQFLCPGPSGSAIDEYRNTCPSS	65	-	0	137265	1	75	23
A0A3D9ZP17	90TYR-87TYR;158SER-160SER;183TRP-185TRP;204ASP-206ASP;236HIS-237HIS;	0.155526716187306	0.68448930978775	0.6600284183892259;0.05534852519000468;0.6132945198541319;0.14544488817411338;0.23667752645289417	0.902272760868072	1.43922658887777	0.766550522648084	cutinase (EC 3.1.1.74)	DFJ67_4256	Asanoa ferruginea	287			SIGNAL 1..28; /evidence="ECO:0000256|SAM:SignalP"	1	MKTAIRLAAAVAVATLAVGVAGVPNALAADNPYERGPAPTTAILDASRGPFATAQTTVSSLVSGFGGGIIYYPTSTSEGTFGGIAISPGYTAAWSSISWLGPRLASHGFVVIGIETNSRLDQPASRGQQLLAALDYLVNSSSVRTRVDSTRLAVAGHSMGGGGTLEAASDRPSLQAAIPLAPWNTDKSWTELRVPTLIIGGESDTVAPVSSHSIPFYNSIPASAEKAYLELNNASHFFPQSVNTPTGRQMVAWLKRFVDNDTRYEQFLCPGPSGSAIDEYRNTCPSA	65	-	0	53367	1	75	23
A0A4U3MI12	87TYR-87TYR;157SER-160SER;182TRP-185TRP;203ASP-206ASP;234HIS-237HIS;241ASN-246ASN;	0.376276126870941	1.27348971366882	0.5832412089181349;0.05559168587322734;0.712682151406806;0.12314075831081275;0.23511643497842355;2.42926515609295	0.86635947227478	1.50845962955106	0.764084507042254	Poly(ethylene terephthalate) hydrolase (EC 3.1.1.101) (EC 3.1.1.74)	FDA94_11960	Herbidospora galbida	284	SUBCELLULAR LOCATION: Periplasm {ECO:0000256|ARBA:ARBA00004418}. Secreted {ECO:0000256|ARBA:ARBA00004613}.		SIGNAL 1..27; /evidence="ECO:0000256|SAM:SignalP"	1	MSRIATAALAFTLATGTAVTLAPSAQAAGFERGPNPTSAILEASRGPFSVATTSVSSLVSGFGGGTIYYPTDTSQGTFGAIAISPGYTARWSSLEWLGPRIASHGFVVIGIETNSTLDQPASRGNQLLAALDYLVNSSSTTVRSRIDRNRLAVAGHSMGGGGTLHAAEDRPSLKAAVPIAPWNTDKTWGSVRVPTLIVAGESDSVASPTTHASPFYNSITQTEKAYLELNSASHFFPQTTNTPFAKQFVAWLKRWVDEDTRYSQFICPGPSGLAIEEYRSTCPV	65	-	0	2575442	1	75	23
A0A6N7HKA4	90PHE-87TYR;158SER-160SER;183TRP-185TRP;204ASP-206ASP;236HIS-237HIS;	0.152509745350703	0.674772799015045	0.5000133390326547;0.07446485640608247;0.7107620237180338;0.1364308761669814;0.2559361035339807	0.898190021514893	1.48860864833469	0.770034843205575	cutinase (EC 3.1.1.74)	GEV28_27640	Actinophytocola sp	287			SIGNAL 1..27; /evidence="ECO:0000256|SAM:SignalP"	1	MRRGVRILPTLALAVTLGAGLPTAAHAADNPFERGPDPTENSIEASRGSFAVSQTTVSRLSASGFGGGTIYYPTSTAEGTFGAVAISPGFTATQSSISWIGPRLASQGFVVITIDTLSIYDQPASRGDQLRAALSYLTQRSTVRSRIDASRLAVAGHSMGGGGSLEAAADQPSLQAAVPLAPWNSTKTWSDLRVPTFIIGGESDTIAPVSSHSIRFYNSIPSAAEKAYMELDGASHFFPQTPNTTMAKYMISWLKRFVDDDTRFEQFLCPAPDDRAISEYRDTCPHS	65	-	0	1872138	1	75	23
A0A428Z3H5	90PHE-87TYR;158SER-160SER;183TRP-185TRP;204ASP-206ASP;236HIS-237HIS;	0.138008625863597	0.746171236038208	0.42399828504188625;0.04846792534815427;0.7658007472243382;0.10895789611812137;0.17087003076706161	0.824999988079071	1.76589953780174	0.696864111498258	cutinase (EC 3.1.1.74)	DMH04_29575	Kibdelosporangium aridum	287			SIGNAL 1..27; /evidence="ECO:0000256|SAM:SignalP"	1	MRRGVRILTGLTIAASVAAGVPATALGAENPYERGPDPTESSIEASRGPFSVSQTTVSRLSATGFGGGTIYYPTSTSEGTFGALAISPGFTATQSSISWMGPRLASQGFVVITIDTLSTLDQPDSRGDQLRAALTYLTQRSTVRTRIDASRLAVAGHSMGGGGSLEASADQPTLQAAIPIAPWNTQKSWSNLRVPTFIIGGESDSVAPVASHSIPFYTSIPASAEKAYMELDNASHFFPQTPNTTMAKYMISWLKRFVDNDTRYEQFLCPAPNDRDISDYRDTCPHS	162	-	0	2030	1	162	23
A0A429E439	88PHE-87TYR;156SER-160SER;181TRP-185TRP;202ASP-206ASP;234HIS-237HIS;238ASN-241ASN;	0.298918135609761	1.02981102466583	0.4839029538227054;0.08267624933023665;0.6487407265733036;0.133213175800178;0.2513773297223458;1.6881890564585986	0.88444447517395	1.37701737880707	0.789473684210526	cutinase (EC 3.1.1.74)	DMC64_21370	Amycolatopsis sp. WAC 04197	285			SIGNAL 1..25; /evidence="ECO:0000256|SAM:SignalP"	1	MRSTTRILCGLATVAALTVAPTAYAAENPYERGPDPTESSIEASRGSFAVSQTSVSSLAVTGFGGGTIYYPTSTAQGTFGAVAISPGFTATQSSIAWIGPRLASQGFVVFTIDTNTIYDQPDSRGDQLLAALDYLTQRSTVRSRIDTSRLAVAGHSMGGGGSLEAAQDRPSLQAAVPLAPWNTQKSWSSLKVPTFIIGGESDTVAPVASHSIPFYTSIPASAEKAYMELDNASHFFPNTANTTMAKYTISWLKRFVDNDTRYEQFLCPAPDDRAISDYRDTCPHA	162	-	0	2203199	1	162	23
A0A429F1B5	88PHE-87TYR;156SER-160SER;181TRP-185TRP;202ASP-206ASP;234HIS-237HIS;238ASN-241ASN;	0.283316916096046	1.04464995861054	0.39711282274987825;0.07393371787378941;0.7058724675293998;0.13148196848413218;0.24235728034912893;1.5657278200701805	0.892376661300659	1.44281598217284	0.782456140350877	cutinase (EC 3.1.1.74)	DMH01_34025	Amycolatopsis sp. WAC 04182	285			SIGNAL 1..25; /evidence="ECO:0000256|SAM:SignalP"	1	MRSTTRILCGLATVAALFVAPAAYAAENPYERGPDPTESSIEASRGSFAVSQTSVSSLAVTGFGGGTIYYPTSTAQGTFGAVAISPGFTATQSSIAWMGPRLASQGFVVFTIDTNTIYDQPDSRGDQLLAALDYLTQRSTVRSRIDTTRLAVAGHSMGGGGSLEAALDRPSLQAAVPLAPWNTQKSWSSLRVPTFIIGGESDSVAPVASHSIPFYTSIPASAEKAYMELDNASHFFPNTANTTMAKYTLSWLKRFVDNDTRYEQFLCPAPDDRAISDYRDTCPHA	162	-	0	2203198	1	162	23
A0A429D694	88PHE-87TYR;156SER-160SER;181TRP-185TRP;202ASP-206ASP;234HIS-237HIS;238ASN-241ASN;	0.294306942223872	1.03297257423401	0.43250546584086913;0.08503194929065995;0.6545155750228436;0.1354973347305016;0.25062368207451435;1.679202357503199	0.88444447517395	1.37965637842814	0.789473684210526	cutinase (EC 3.1.1.74)	DMC61_10145	Amycolatopsis sp. WAC 04169	285			SIGNAL 1..25; /evidence="ECO:0000256|SAM:SignalP"	1	MRSTTRILCGLATVAALTVAPTAYAAENPYERGPDPTESSIEASRGSFAVSQTSVSSLAVTGFGGGTIYYPTSTAQGTFGAVAISPGFTATQSSIAWIGPRLASQGFVVFTIDTNTIYDQPDSRGDQLLAALDYLTQRSTVRSRIDTSRLAVAGHSMGGGGSLEAAQDRPSLQAAVPLAPWNTQKSWSSLRVPTFIIGGESDSVAPVASHSIPFYTSIPATAEKAYMELDNASHFFPNTANTTMAKYTISWLKRFVDNDTRYEQFLCPAPDDRAISDYRDTCPHA	162	-	0	2203197	1	162	23
A0A429CXQ1	88PHE-87TYR;156SER-160SER;181TRP-185TRP;202ASP-206ASP;234HIS-237HIS;238ASN-241ASN;	0.29173085150652	1.02555108070374	0.4563234138263201;0.07968003366573778;0.6391806104547976;0.13105407884263398;0.24332415059882598;1.6594770791834017	0.888392865657806	1.3716746733657	0.785964912280702	cutinase (EC 3.1.1.74)	DL990_25675	Amycolatopsis sp. WAC 01416	285			SIGNAL 1..25; /evidence="ECO:0000256|SAM:SignalP"	1	MRSTTRILCGLATVAALAIAPTAYAAENPYERGPDPTESSIEASRGSFAVSQTSVSSLAVTGFGGGTIYYPTSTTQGTFGAVAISPGFTATQSSIAWIGPRLASQGFVVFTIDTNTIYDQPDSRGDQLLAALDYLTQRSTVRSRVDTTRLAVAGHSMGGGGSLEAAQDRPSLQAAVPLAPWNTQKSWSSLRVPTFVIGGESDSVAPVASHSIPFYTSIPASAEKAYMELDNASHFFPNTANTTMAKYTISWLKRFVDNDTRYEQFLCPAPDDRTISDYRDTCPHA	162	-	0	2203196	1	162	23
A0A2N8MK28	88TYR-87TYR;156SER-160SER;181TRP-185TRP;202ASP-206ASP;234HIS-237HIS;238ASN-241ASN;	0.291375305837016	1.05457544326782	0.45363345487009843;0.0826190581997319;0.7018608612442135;0.13305980363158787;0.25097387170794283;1.5829813145535991	0.888392865657806	1.48638066702655	0.785964912280702	cutinase (EC 3.1.1.74)	B1H26_35670	Amycolatopsis sp. BJA-103	285			SIGNAL 1..25; /evidence="ECO:0000256|SAM:SignalP"	1	MRSTTRILCGLATVAALAAAPTAYAAENPYERGPAPTESSIEASRGSFAVSETSVSRVSVTGFGGGTIYYPTSTAQGTFGAVAVSPGYTATQSSIAWIGPRLASQGFVVFTIDTNTIYDQPGSRGDQLLAALDYLTQRSSVRSRIDTSRLAVAGHSMGGGGSLEAAQDRPSLQAAVPLAPWNTQKSWSSLRVPTFVIGGESDSVAPVASHSIPFYTSIPASAEKAYMELDNASHFFPNTANTTMAKYTISWLKRFVDNDTRYEQFLCPAPDDRAISDYRDTCPHA	162	-	0	1911175	1	162	23
A0A2P2FNT6	88TYR-87TYR;156SER-160SER;181TRP-185TRP;202ASP-206ASP;234HIS-237HIS;238ASN-241ASN;	0.287112827069335	1.04893255233765	0.43994706353492535;0.08103852497514544;0.7090526425171618;0.13088839183090925;0.2512287640891601;1.5460857108153803	0.896396398544312	1.4662097354193	0.778947368421053	cutinase (EC 3.1.1.74)	BB31_26160	Amycolatopsis lurida NRRL 2430	285			SIGNAL 1..25; /evidence="ECO:0000256|SAM:SignalP"	1	MRSTTRILCGLATVAALFAAPAAYAAENPYERGPDPTESSIEASRGSFAVAQTSVSSLAVTGFGGGTIYYPTSTTQGTFGAVAISPGYTATQSSIAWMGPRLASQGFVVFTIDTNTIYDQPESRGDQLLAALDYLTQRSTVRSRIDATRLAVAGHSMGGGGSLEAAQDRPSLQAAVPLAPWNTQKSWSSLRVPTFVIGGESDSVAPVASHSIPFYTSIPASAEKAYMELDNASHFFPNTANTTMAKYTLSWLKRFVDNDTRYEQFLCPAPDDRTISDYRDTCPHA	162	-	0	1460371	1	162	23
M2ZD26	88PHE-87TYR;156SER-160SER;181TRP-185TRP;202ASP-206ASP;234HIS-237HIS;238ASN-241ASN;	0.304298502080433	1.02231729030609	0.4818551929844172;0.08383880843433705;0.654651456278193;0.13042476113531895;0.2473139367298149;1.7491993673226796	0.880530953407288	1.34184764549796	0.792982456140351	cutinase (EC 3.1.1.74)	H074_17108	Amycolatopsis decaplanina DSM 44594	285			SIGNAL 1..25; /evidence="ECO:0000256|SAM:SignalP"	1	MRSTTRILCGLATVAALTVAPTAYAAENPYERGPDPTESSIEASRGSFAVSQTSVSSLAVIGFGGGTIYYPTSTAQGTFGAVAISPGFTATQSSIAWIGPRLASQGFVVFTIDTNTIYDQPDSRGDQLLAALDYLTQRSDVRSRIDTSRLAVAGHSMGGGGSLEAAQDRPSLQAAVPLAPWNTQKSWSSLRVPTFIIGGESDTVAPVASHSIPFYTSIPASAEKAYMELDNASHFFPNTANTTMAKYTISWLKRFVDNDTRYEQFLCPAPDDRTISDYRDTCPHA	162	-	0	1284240	1	162	23
A0A154MWV9	88TYR-87TYR;156SER-160SER;181TRP-185TRP;202ASP-206ASP;234HIS-237HIS;238ASN-241ASN;	0.293244144263461	1.05265760421753	0.4446724275649385;0.07691557026208419;0.6781464373709952;0.1395813714838313;0.2493036136900044;1.6370661665262132	0.892376661300659	1.46368250985851	0.782456140350877	cutinase (EC 3.1.1.74)	ATP06_0200015 AVL48_19900	Amycolatopsis regifaucium	285			SIGNAL 1..25; /evidence="ECO:0000256|SAM:SignalP"	1	MRSTTRILCGLATVAALAIAPTAHAADNPYERGPDPTESSIEASRGSFAVSEVSVSRVSVTGFGGGTIYYPTSTAQGTFGAVAVSPGYTATQSSIAWIGPRLASQGFVVFTIDTNTIYDQPGSRGDQLLAALDYLTQRSSVRSRIDTTRLAVAGHSMGGGGSLEAAQDRPSLQAAVPLAPWNTQKSWSSLRVPTFIIGGEADSVAPVATHSIPFYTSIPASAEKAYMELDNASHFFPNTSNTTMAKYTISWLKRFVDNDTRYEQFLCPAPDDRAISDYRDTCPHA	162	-	0	546365	1	162	23
A0A841AX07	88TYR-87TYR;156SER-160SER;181TRP-185TRP;202ASP-206ASP;234HIS-237HIS;238ASN-241ASN;	0.289461038021848	1.03329813480377	0.4613554802713755;0.0859172335192018;0.6615762603935941;0.12181017397329898;0.24003458963049631;1.6133776804523605	0.880530953407288	1.40786038563315	0.792982456140351	cutinase (EC 3.1.1.74)	HDA45_001137	Amycolatopsis umgeniensis	285			SIGNAL 1..25; /evidence="ECO:0000256|SAM:SignalP"	1	MRSTTRILCGLATVAALAAAPTAYAAENPYERGPAPTESSIEASRGSFAVSETSVSRVSVTGFGGGTIYYPTSTAQGTFGAVAISPGYTATQSSIAWIGPRLASQGFVVFTIDTNTIYDQPGSRGDQLLAALDYLTQRSGVRSRIDTSRLAVAGHSMGGGGSLEAAQDRPSLQAAVPLAPWNTQKSWSSLRVPTFVIGGESDAVAPVASHSIPFYTSIPASAEKAYMELDNASHFFPNTANTTMAKYTISWLKRFVDNDTRYEQFLCPAPDDRAISDYRDTCPHA	162	-	0	336628	1	162	23
A0A1W2LWD3	88PHE-87TYR;156SER-160SER;181TRP-185TRP;202ASP-206ASP;234HIS-237HIS;238ASN-241ASN;	0.297376113100253	1.02642929553986	0.4270065557853687;0.08569678246912822;0.6527272457376391;0.13729167434312078;0.2500029609268451;1.7184120248406836	0.888392865657806	1.37030203693679	0.785964912280702	cutinase (EC 3.1.1.74)	AVR91_0214600	Amycolatopsis keratiniphila subsp. keratiniphila	285			SIGNAL 1..25; /evidence="ECO:0000256|SAM:SignalP"	1	MRSTTRILCGLATVAALTVAPTAYAAENPYERGPDPTESSIEASRGSFAVSQTSVSSLAVTGFGGGTIYYPTSTAQGTFGAVAISPGFTATQSSIAWIGPRLASQGFVVFTIDTNTIYDQPDSRGDQLLAALDYLTQRSTVRSRIDTSRLAVAGHSMGGGGSLEAAQDRPSLQAAVPLAPWNTQKSWSSLRVPTFIIGGESDSVAPVASHSIPFYTSIPATAEKAYMELDNASHFFPNTANTTMAKYTISWLKRFVDNDTRYEQFLCPAPDDRAISDYRDTCPHA	162	-	0	227715	1	162	23
A0A075UMX8	88PHE-87TYR;156SER-160SER;181TRP-185TRP;202ASP-206ASP;234HIS-237HIS;238ASN-241ASN;	0.293461462645957	1.01879155635834	0.42971585788942857;0.08546054093996733;0.6496001510105796;0.12688298869555023;0.24835750480098234;1.6880590457690157	0.880530953407288	1.3406080218543	0.792982456140351	cutinase (EC 3.1.1.74)	AJAP_13330	Amycolatopsis japonica	285			SIGNAL 1..25; /evidence="ECO:0000256|SAM:SignalP"	1	MRSTTRILCGLATVAALTVAPTAYAAENPYERGPDPTESSIEASRGSFAVSQTSVSSLAVTGFGGGTIYYPTSTAQGTFGAVAISPGFTATQSSIAWIGPRLASQGFVVFTIDTNTIYDQPDSRGDQLLAALDYLTQRSTVRSRIDTSRLAVAGHSMGGGGSLEAAQDRPSLQAAVPLAPWNTQKSWSSLKVPTFIIGGESDTVAPVASHSIPFYTSIPASAEKAYMELDNASHFFPNTANTTMAKYTISWLKRFVDNDTRYEQFLCPAPDDRAISDYRDTCPHA	162	-	0	208439	1	162	23
R4SZ25	88PHE-87TYR;156SER-160SER;181TRP-185TRP;202ASP-206ASP;234HIS-237HIS;238ASN-241ASN;241ASN-246ASN;	0.569689151820552	1.54816567897797	0.46510069888926914;0.08618926519808434;0.6774441700400796;0.1405375538001964;0.2581923321205981;1.6468619415739538;2.9922547084038866	0.892376661300659	1.43744174140451	0.782456140350877	cutinase (EC 3.1.1.74)	AORI_5227 SAMN04489733_0563	Amycolatopsis keratiniphila	285			SIGNAL 1..25; /evidence="ECO:0000256|SAM:SignalP"	1	MRSTTRILCGLATVAALTVAPTAYAAENPYERGPDPTESSIEASRGSFAVSQTSVSSLAVTGFGGGTIYYPTSTAQGTFGAVAISPGFTATQSSIAWIGPRLASQGFVVFTIDTNTIYDQPDSRGDQLLAALDYLTQRSTVRSRIDTSRLAVAGHSMGGGGSLEAAQDRPSLQAAVPLAPWNTQKSWSSLRVPTFIIGGESDSVAPVASHSIPFYTSIPATAEKAYMELDNASHFFPNTANTTMAKYTISWLKRFVDNDTRYEQFLCPAPDDRAISDYRDTCPHA	162	-	0	129921	1	162	23
A0A193C2T0	88PHE-87TYR;156SER-160SER;181TRP-185TRP;202ASP-206ASP;234HIS-237HIS;238ASN-241ASN;	0.293925112932978	1.02627146244049	0.44681376916793;0.08171349152683087;0.6530763416596987;0.13215236604053232;0.2564528112738715;1.6629674625938997	0.880530953407288	1.37737460368502	0.792982456140351	cutinase (EC 3.1.1.74)	SD37_25720	Amycolatopsis orientalis (Nocardia orientalis)	285			SIGNAL 1..25; /evidence="ECO:0000256|SAM:SignalP"	1	MRSTTRILCGLATVAALTVAPTAYAADNPYERGPDPTESSIEASRGSFAVSQTSVSSLAVTGFGGGTIYYPTSTAQGTFGAVAISPGFTATQSSIAWIGPRLASQGFVVFTIDTNTIYDQPDSRGDQLLAALDYLTQRSSVRSRIDTSRLAVAGHSMGGGGSLEAAQDRPSLQAAVPLAPWNTQKSWSSLRVPTFVIGGESDTVAPVASHSIPFYTSIPASAEKAYMELDNASHFFPNTANTTMAKYTISWLKRFVDNDTRYEQFLCPAPDDRTISDYRDTCPHA	162	-	0	31958	1	162	23
A0A5P9PSA9	88PHE-87TYR;158SER-160SER;183TRP-185TRP;204ASP-206ASP;236HIS-237HIS;240ASN-241ASN;	0.286949708564188	1.03957176208496	0.4297794600664876;0.08423594421841189;0.7042892305000326;0.13020337765127055;0.23979485925291466;1.5681439225169451	0.894144177436829	1.47724806295859	0.770833333333333	cutinase (EC 3.1.1.74)	lip1 YIM_27415	Amycolatopsis sp. YIM 10	288			SIGNAL 1..23; /evidence="ECO:0000256|SAM:SignalP"	1	MRRRLTGAALAIALGAAAFTAPAAGAAENPYERGPAPTNSSIEAPTGPFSTAESSVSSLVGGFGGGTIYYPTSTSEGTYGALAISPGFTATQSSISWMGRRLASQGFVVITIDTNTIYDQPASRGDQLLAALDYLTQQSPSTVRSKIDPSRLAVAGHSMGGGGSLEASVKRPSLQAAIPLAPWNTDKTWNTDQVPTFIIGGESDSVAPVASHAEPFYTSLSSAPDKAYLELNNASHFFPNTPNTTQAKYMISWLKRFVDNDTRYEQFLCPGPSKSTLVEEFRSSCPNG	162	-	0	2653857	1	162	23
A0A800JP11	214TYR-87TYR;295SER-160SER;320TRP-185TRP;381ASP-206ASP;410HIS-237HIS;	0.196841953365248	1.67062377929688	0.7146189292957721;0.12390565741377277;1.0731750884064162;0.14870407805299465;0.10485773384877298	0.642857134342194	5.17398071653989	0.22737819025522	Acetyl xylan esterase domain-containing protein	EYQ25_02485	Planctomycetota bacterium	431			SIGNAL 1..19; /evidence="ECO:0000256|SAM:SignalP"	1	MRTPALLGLLALSFTLPTAPDVGTGPAIRPRLELTTSEEDGMVDVGKSVVFEAEVENRSKTALSATLEWSIKTVADLPAPPAQTRIKLEPHSVETFTFKLRFKKPGFAQVGCRVVEDGTGQEVERFTRVGAGADRIETKLTRPKDFKKFWKRTLAELKKVDPEFHIEPRENRADAPCKLYEVSMRSLEGVLVRGWLEVPKRPGPFGALLRVPGYTQNMTPIGTSGDTIIFSFNIRAHGNSTDDVPGRPVDYWLRGLDDKQGYFYQGAYMDCVRAVDYLCSRPDVDQNQLGIWGGSQGGGLSFATAALDQRIDYCVADIPWLGSWETYFTLSHEDEDDMEEWIAAKEDRTFEGMLKTLSYFDTVNLADRIRCPTYMGVGLQDAICPPTISFAVFNRVRGPKKFRIYPKAGHGLGGDHLQWVIGELMALGGRR	9	-	0	2026780	1	161	24
A0A085ES90	134TYR-87TYR;214TYR-159TRP;215SER-160SER;269TRP-185TRP;296ASP-206ASP;328HIS-237HIS;	0.35575486781046	1.68216454982758	0.7299484897225035;0.8609681381311972;0.23567144517526395;1.6307704712592932;0.19459519586524815;0.26134980576155936	0.535398244857788	5.31786290734215	0.259174311926606	Putative dienelactone hydrolase	FF80_03790	Devosia sp. LC5	436			SIGNAL 1..21; /evidence="ECO:0000256|SAM:SignalP"	1	MLKALMIAAAIVVTGNGMALAQENRIDLIRPDAPELAVQGELAVGVRTIELTNPGEIDILKVAAGKDLPTYDRPLTVEVWYPAVDGGAPTPYEGVYLRDGETQVTLHGRATRDVEPKPAAEGGAYPLVIISHGYPGNRFLLSHLAENLATKGYVVASIDHTDSTYIDQGAFGSTLVNRALDQKFVLNEMARLAEEDGGFLSGLLDAGNTAIIGYSMGGYGAVISAGGGLTQAAMEFSVEKTLAVHLAGSESYADLPDERVKAVIAIAPWGMNRDLWDAEGLKGIHKPIFYMAGSADDVSLYEDGTKKIYEMSVNAPERYLLTFADANHNAAGPIPAPVESWTVSEKLGRAPFDHYADAVWDSVRMNNIAQHFATAFLGKHLKGDASMSDYLDLVEDAAAGVYAMNEDGTEKPEHTYWNGFANRTAKGLTLMHATSQ	41	-	0	1502724	1	190	42
A0A327M1S6	127TYR-87TYR;203TYR-159TRP;204SER-160SER;261TRP-185TRP;288ASP-206ASP;318HIS-237HIS;	0.330254977245117	1.45831453800201	0.7062358396482636;0.6858088852208829;0.29124924154012416;1.5671048376213954;0.18710145041500495;0.1953044952506175	0.626984119415283	4.38060596254137	0.295081967213115	Dienelactone hydrolase	DOO74_01805	Rhodobacteraceae bacterium AsT-22	427			SIGNAL 1..20; /evidence="ECO:0000256|SAM:SignalP"	1	MNTLTTATLALALGAGSVMAENRIDTIRPDAPERAAIGDFPVGVQERSFTMPDRVDILNVTEDATPTYERPLTVEIWYPAAPGTEPGTTYETVIRDGQTPTTLHGRAARDAAPATGTFPLVVISHGYPGNRFLMSHLGENLASKGYVTVSVDHTDSTYSDQAAFGSTLLNRPWDQRAVIDFMAGLDDPIGDITDATTTGVIGYSMGGYGALIFGGAGVTQQAVDYTWGTPKGLLAANMAGTDSHESLIDERVKAIIAIGPWGKNRAFWDETGLAGLRKPTLIMAGSVDDVSSYPAMRQIFEQATGTDRHLLTFIGANHNAAAPIPAPAESYQPSPHLDFIPFSHYADAVWDTARMNNITQHFATAFMDLHLRNDTEAAQFLDLVEYAEDGVHALNDDGSPKPEHSHWAGFAPRTAAGLRFETRAKGE	41	-	0	2230886	1	190	42
A0A5A9ZW18	127TYR-87TYR;203TYR-159TRP;204SER-160SER;261TRP-185TRP;288ASP-206ASP;318HIS-237HIS;	0.343998570826546	1.49746811389923	0.716291501121548;0.7466359606146374;0.3159336314966298;1.6306489647459848;0.20835009236405555;0.16612412874915344	0.58119660615921	4.71916580709637	0.274004683840749	Dienelactone hydrolase	FLO80_01270	Aquicoccus porphyridii	427			SIGNAL 1..20; /evidence="ECO:0000256|SAM:SignalP"	1	MNTLTTATLALALGAGSVMAENRIDTIRPDAPERAAIGDFPVGVQERSFTMPDRVDILNVTEDATPTYERPLTVEIWYPAAPGTEPGTTYETVIRDGQTPTTLHGRAARDAAPATGTFPLVVISHGYPGNRFLMSHLGENLASKGYVTVSVDHTDSTYSDQAAFGSTLLNRPWDQRAVIDFMAGLDDPIGDITDATTTGVIGYSMGGYGALIFGGAGVTQQAVDYTWGTPKGLLAANMAGTDSHESLIDERVKAIIAIGPWGKNRAFWDETGLAGLRKPTLIMAGSVDDVSSYPAMRQIFEQATGTDRHLLTFIGANHNAAAPIPAPAESYQPSPHLDFIPFSHYADAVWDTARMNNITQHFATAFMDLHLRNDTEAAQFLDLVEYAEDGVHALNDDGSPKPEHSHWAGFAPRTAAGLRFETRAKGE	41	-	0	1852029	1	190	42
A0A3D5PLG5	128TYR-87TYR;207TYR-159TRP;208SER-160SER;265TRP-185TRP;292ASP-206ASP;322HIS-237HIS;	0.356181007966354	1.49199593067169	0.7433270206784273;0.7440357145869552;0.3023556418017489;1.686499304302514;0.21122540278913154;0.23054800347111876	0.637096762657166	4.43654121122053	0.287703016241299	Dienelactone hydrolase	DHC76_09645	Paracoccaceae bacterium	431			SIGNAL 1..19; /evidence="ECO:0000256|SAM:SignalP"	1	MRHAIAAAAAVLTVGPVMAENRIDTIRPDAPALSAYGDHVVGVRKYELTNPGQIDIVNTTAENAPTYDRPLTVEVWYPAAESVEAGGTYEGVNLRAASVQVALEGQAVRDAAPASAGSFPLIVISHGYPGNRFLMAHLGENLASKGYVTVSIDHTDSTYADQNAFGSTLLNRPLDQDFVVETFADFSAISPELAAIIDGDTVGVIGYSMGGYGALIYGGAGVTQASTEYAWGTPNGLLTRHLAGSDTHAKMPNDKVKAIISIAPWGKNTGFWDADGLAGFSKPLMLMAGSVDDVSVYSDLRSIFTETKGTKRHLLTFENANHNAGAPMPSPAEGYQMVEGMDFAPFEHYADAVWDNTRMNNIAQHFATAFMDMHLKSDDSKAAYLDLIENAAEGVTALDDAGKQTGAHTYWEGFPARTAAGLKFETLDAGN	41	-	0	1904441	1	190	42
K2HBP6	127TYR-87TYR;203TYR-159TRP;204SER-160SER;261TRP-185TRP;288ASP-206ASP;318HIS-237HIS;	0.338483095220557	1.5789053440094	0.8778290580152519;0.732706575164231;0.24724087060899372;1.5846222354661397;0.12191139001878304;0.1590039181527234	0.628000020980835	4.63920830345154	0.292740046838408	Dienelactone hydrolase	OCGS_0953	Oceaniovalibus guishaninsula JLT2003	427			SIGNAL 1..19; /evidence="ECO:0000256|SAM:SignalP"	1	MKPLAAAALALMVALPVMAENRIDRIRPDAPALAPYGDHPVGVRQMTFTRQDAIDVVNATEGNLPTHDRAITVEVWYPAAEDATPGTTYTAFLRDGVTEIELTGRAARDAAPAADGPFPLVVVSHGYPGNRFLMSPLAENLASKGYVVASIDHPDSTYDDLGAFGSTLYHRPLDQAFVLDEMATLDGDLGAVIDGGNAAVIGYSMGGYGALIFAGGGIDTAPLSQAFAPPGRILSRHQAGSDAHAALPDPRVKAVIAIGPWGRNRDFWSEQGLSRIDVPVLLMAGGVDDVSRYDAIRKIFAEMTGTTRHLLTFDDANHNAAAPMPAPDEAWQIQPGADKATFDHYADPVWDSVRMNNIAQHFATAFLDLHLKGMDDRQDYLTLTEDAGGGLWSMAEDGTPEDDHTYWQGFQNRSAAGLRFETLSSAH	41	-	0	1231392	1	190	42
A0A4Q6FXX0	95PHE-87TYR;187SER-160SER;213TYR-185TRP;329ASP-206ASP;364HIS-237HIS;	0.430420884742946	2.42962241172791	1.0771598724858293;0.36702675242769234;1.7124321892344931;0.6528045182050444;0.9252063998193433	0.625	5.83143643538157	0.219679633867277	Serine aminopeptidase S33 domain-containing protein	EOP10_11610	Pseudomonadota bacterium	437			SIGNAL 1..20; /evidence="ECO:0000256|SAM:SignalP"	1	MLRMLFHPKSLKFLACIALAALTFSSSCKTVESSSGSLSEKSRTKTDVFFAEMYKKYNPYPIQDDPETPDDCQSLFKEADPSVPYKGVVVYFHGFTACPQQFYEFAQIMAKKGYSALAVLMPGQGRFPAPFNNDGKKTINGRKYKDYYSEYLPVKKGDDWKRYLNFVSDVNTFAATLPGEKLVTGLSVGGQLAAYAYVERPGLYKRALLISSYLGMPGSYSGRNSTTSGGMLNSLRRLSGDTIYHITKAVSQQGSNLDIIADREVSWGDKCYQQTRGFNGNPGRRGICDFHVENIAAINSLGEYILGQIKASPALTQIPQIQYVGPEWDTGGDTLLVRKAIGYQKARFGDDKVNACFFPNVVPHSMFARKDIAVLPETPWINSFMLETTKFLETGATYKVSQEPSEETQWDGASDQDSGVFQNRCDVYAVDYSKVSP	44	-	0	1977087	1	5	44
A0A520BQ45	151TYR-87TYR;224SER-160SER;260PHE-185TRP;299ASP-206ASP;328HIS-237HIS;	0.152579834806729	1.94786012172699	0.641701628446171;0.2997149939517539;0.4709262641700958;0.1532044163400645;0.11283087996593594	0.5	5.53221729498231	0.233595800524934	Dienelactone hydrolase	EOP35_15365	Rubrivivax sp	381			SIGNAL 1..19; /evidence="ECO:0000256|SAM:SignalP"	1	MRAFVSLLLSLCLAASARAAEIPAAAPGPFAVGSTNLQVTVPGGRPLIDYLNGSKDGAYLAAILTHPQAVPQLQVNVPASQPGAGALVGKPQPVVLHILYPTPTSNPRPDYAFPYKETGDAVVPHMQGPADKPLLADPAAKYPLIVYSGGYNTHGLWHLGHLKLLASHGYIVVNLFHGDSRAPGYFESVALRQAGVRAALDYVLKEPTFGPAIDRDRIGASGASAGGLTVLALLGGVDPKVPAHNPRDPRIKAGFGLVPFMGTTFGFGPFKTEAWHLGEDFGGLAAVKAPFFAVYAADDKSVSPDAVRAGVRRLGGPAWAVELPGEGHLLSPAAEREAYSWELAFFDAFLRGNAEARAKLAANTQISGGGKGKMTFVSAGR	30	-	0	50259	1	388	44
A0A4Q3VHH6	150TYR-87TYR;223SER-160SER;259PHE-185TRP;298ASP-206ASP;327HIS-237HIS;	0.161933802963492	2.03278398513794	0.6714012869050712;0.24961791019281188;0.6772570405532636;0.12294370937943673;0.060051885567825224	0.524999976158142	5.96874958276749	0.211081794195251	Alpha/beta hydrolase	EON93_00755	Burkholderiales bacterium	379			SIGNAL 1..18; /evidence="ECO:0000256|SAM:SignalP"	1	MRLWSLLLSLCLATATHAAEIAAFAPGPHAVGSTNLQVTPPKDRPVIDYLNGSKDGAYLPAILTHPPAVPQLQVTVPASAPGAGAFGGKPQPMVLHILYPTPASNPRPDYAFPYKDTGDAVVPHMQGPADKPLLADPAAKYPLIVYSGGYNTHGLWHLAHLKGLASHGYIVVNLFHGDARAPGYVESVALRQAGVRAALDFMLKDPVLGPAIDPSRIGASGASAGGLTVLAMLGGVEPKFPAHNPRDPRIKAGFGLVPFMGTSFGIWPFQTDAWHLGRDFEGLAAVKTPFFAVYADQDKSVSPDSVRAGVRRVRGPVWAVELPGEGHLLSPAAEREAYSWELTFFDAYLRDNAEAKAKLVLSTKISGGKGKMTFTSAGK	30	-	0	1891238	1	388	44
A0A2E0A2W8	64TYR-87TYR;136PHE-159TRP;137SER-160SER;163PHE-185TRP;186ASP-206ASP;218HIS-237HIS;229ASN-246ASN;	0.501120257221626	1.60013771057129	0.582106347991519;0.559020823208298;0.1967490779550036;0.9555823668711281;0.31512674671317525;0.3212383353798225;2.582499131318938	0.810810804367065	2.38656808073456	0.534296028880867	Dienelactone hydrolase domain-containing protein	CMI00_09930	Oceanospirillaceae bacterium	277			SIGNAL 1..26; /evidence="ECO:0000256|SAM:SignalP"	1	MTINLIKKTVAIQLFIVGLWTSFAAADEVCQTALADSPAYKEAVIFFPCQITTPLPALTLTGGYNNTYRNLLWMTEALAANGYIVLTMTPNDINGTVSEWQQLHLQGQTLLHTENQRETSDVSGKIDTQRLGMAGFSMGGGGVLLAAAELKDQIQAVTAFAPFLLEEDRSLASPSAATLILAGDRDLLVTNESVGQIWQAVTASASASALMKYHNGRHQQWYRNEFPQNRDSYLRLTLAWLDHYLKGNTPQDDVFSDLSAGQDADNELLSRAEYNSR	76	-	0	1899355	1	10	47	1
A0A2E7J6X4	58TYR-87TYR;130PHE-159TRP;131SER-160SER;157PHE-185TRP;179ASP-206ASP;211HIS-237HIS;222ASN-246ASN;	0.4608353350853	1.55693686008453	0.40705663965211814;0.4864544097139566;0.14224292680857606;0.9081844041631553;0.22577185386787232;0.279763164105228;2.6197152876273972	0.803468227386475	1.75819036588503	0.650375939849624	Dienelactone hydrolase domain-containing protein	CMI04_01180	Oceanospirillaceae bacterium	266			SIGNAL 1..20; /evidence="ECO:0000256|SAM:SignalP"	1	MRLKNYFVLGSALLFSGFSAADVCQIEVPSTENYSEAAYFYPCDADTPLPAITLTGGYSNTYHKLQWMAEAIANSGYVVLAMTPTDKYGKVEQWRDAHLRGQKTLVATTKEEGSPLKSLIDTNLRGIAGFSMGGGGTLLAGSILKDDVKALAAFAPFLLKEQRNVSPTAPTMILAGAKDLLVTNESIEEIYQHVEASTDQRFIAVYENGRHQQWYRPEITTNRDSYIELTLAWLDYHLKESSSAAKVLSEAERQSPDRFTRINHEL	76	-	0	1899355	1	10	47
A0A4Q2XZH5	81PHE-87TYR;151TYR-159TRP;152SER-160SER;177PHE-185TRP;239ASP-206ASP;269HIS-237HIS;	0.427018058274988	1.63980567455292	0.9366789383168939;0.8659208708717773;0.3164506578307351;2.2168853271048;0.22382945844414756;0.1374333884565163	0.585526347160339	4.8731443066346	0.26027397260274	Alpha/beta fold hydrolase	EOP87_16060	Verrucomicrobiaceae bacterium	292			SIGNAL 1..21; /evidence="ECO:0000256|SAM:SignalP"	1	MRRFVVILAAISLTGCLTRRAADVLTVPRRVVETGHWEKETATKPARFDVEAADGVVISVLELPANTSVPKLGTAYLFHGFGNTKEQMLPIAKRLTAAGFRCVAWDSRGHGKSGGERASYGMREVDDALRVIKASRKRDHRPQGKDVFWGYSMGAAVALQTLPQDSRAEAAVLLAPFADLSQVMRHHASNMYSGAMVPFLPWVRSNVRSAAGFDPRVIKPVESVRRTDARLLFIHGARDRVIPPDHSARLLAECEEGQGKRLLLPNLGHGDVMWDLPESAYTGAVNFLVERR	116	-	0	2026800	1	172	48
A0A0N0A0T6	93TYR-87TYR;161SER-160SER;186TRP-185TRP;207ASP-206ASP;239HIS-237HIS;243ASN-241ASN;	0.275315071018091	1.01189124584198	0.4087345210995195;0.06301062255931358;0.7386092987317519;0.07291271170121644;0.1924062733973223;1.5527923537098758	0.91150438785553	1.23010980238957	0.776632302405498	cutinase (EC 3.1.1.74)	ADL03_19395	Nocardia sp. NRRL S-836	291			SIGNAL 1..31; /evidence="ECO:0000256|SAM:SignalP"	1	MPNEVYSAVQLRTLIPLALTLVLVTGTAAQAADNPYERGPAPTVSSIEALRGPFAVSETSVSSLVGGFGGGTIYYPTSTTSGTFGAVAVSPGYTGTQSSISWLGPRLASQGFVVFTIDTNTIYDQPDSRASQLLAALDYLTQQSSVRSRIDATRLGVMGHSMGGGGTLRAASQRPTLQAAIPLTAWHTTKNWSSVRVPTLVVGAEDDSIAPVATHSEPFYTTLPSTLDKAYLELNNATHFAPNSNNTTIAKYSISWLKRFIDNDTRYEQFLCPAPGRSTLIEEYRDTCPHS	81	-	0	1519492	1	33	49	1	?
A0A0M8YH62	97PHE-87TYR;165SER-160SER;190TRP-185TRP;211ASP-206ASP;243HIS-237HIS;247ASN-241ASN;	0.271523251154519	1.02661538124084	0.4394168078156783;0.04831046809065964;0.6478797693422506;0.08346086994258356;0.17192871624258452;1.5957591312659487	0.904545485973358	1.41522529341958	0.743243243243243	cutinase (EC 3.1.1.74)	ADK67_14030	Saccharothrix sp. NRRL B-16348	296			SIGNAL 1..34; /evidence="ECO:0000256|SAM:SignalP"	1	MPSEVYTDVQLRKLIPALIPALALSLVGVAPATAAEEEFRRGPAPTNSSIEASRGPFATATTTVSSLSVTGFGGGTIYYPTSTAEGTFGAIAISPGFTGTQSTISWLGPRIASQGFVVFTIDTNSTLDQPDSRASQLLAALDYLTQRSTVRTRIDASRLGLMGHSMGGGGTMRAAEQRPALQAAIPLTGWHTDKSWGSTRVPTLVVGAENDSVAPVSSHSIPFYTSLPSTLDKAYLELNGASHFAPNSSNTTIAKYSIAWLKRFIDNDTRYEQFLCPSPANSSLISDYRDTCPHGV	81	-	0	1415542	1	33	49
A0A495XF29	93TYR-87TYR;161SER-160SER;186TRP-185TRP;207ASP-206ASP;239HIS-237HIS;243ASN-241ASN;	0.28191347326971	1.03383100032806	0.43788226893665716;0.06253843914252727;0.6861066444912853;0.08067608959963557;0.18630037425711368;1.6475443895395878	0.899563312530518	1.28561209903534	0.789655172413793	cutinase (EC 3.1.1.74)	DFJ66_5934	Saccharothrix variisporea	290			SIGNAL 1..30; /evidence="ECO:0000256|SAM:SignalP"	1	MSLSATLSRRAVVAAAALALVSASPVTAQAADNPYERGPAPTTASIEATRGPYAVAQTTVSAASVRGFGGGTITYPTSTADGTFGAVAIAPGYTASQSSISWLGPRLASQGFVVFTIDTLSRYDQPASRGDQLLAALDYLTTSSSARSRIDATRLGVMGHSMGGGGTLEAAKDRPSLQAAIPLTPWNTTKNWSTVQVPTLVIGAQNDTVASVTQHSEPFYESLPATLDKAYLELAGASHYAPNSPNTTIAKFSISWLKRFIDNDTRYEQFLCPTPRATTISEYRDTCSYS	190	-	0	543527	1	382	49
A0A7W3JCX1	92TYR-87TYR;159SER-160SER;184TRP-185TRP;205ASP-206ASP;237HIS-237HIS;	0.138815526019614	0.753351509571075	0.18660297763308092;0.07172631586478347;0.8491993494530555;0.14724292677666853;0.27219921648816103	0.904522597789764	1.82748006696078	0.695804195804196	cutinase (EC 3.1.1.74)	FHX71_004504	Promicromonospora sukumoe	286			SIGNAL 1..30; /evidence="ECO:0000256|SAM:SignalP"	1	MQSMSRVARASLAVTVLAAGTLVGPAAASADDGLRRGPDPSEASVEAPLGPFDVEVDVISRAAADGFGGGTVYYPADTSEGTFGAVAVSPGYTGTQASIAWLGPRIASQGFVVVTIDTNSPADSPAQRGDQLLAALDQLQETEAADRVDHTRQAVMGHSMGGGGSLEAAKDRPALRAVVPLTPWSVDKTFPEVSAPTLIVGAEDDTVARVRLHAEPMYESLPADGDKAYLELRGLGHDAPTLPGATVARYGISWLKLYVDDDERYAQFLCPAPEPDEQISEYRSSC	25	-	0	88382	1	178	49
A0A0M8XVG7	92TYR-87TYR;160SER-160SER;185TRP-185TRP;206ASP-206ASP;238HIS-237HIS;242ASN-241ASN;	0.272523252696743	1.01865589618683	0.44183182575302477;0.06609275847832853;0.6833353208194084;0.0795602518421871;0.18341166940184456;1.5435239533693748	0.899563312530518	1.3119566164683	0.792387543252595	cutinase (EC 3.1.1.74)	ADK67_43330	Saccharothrix sp. NRRL B-16348	289			SIGNAL 1..29; /evidence="ECO:0000256|SAM:SignalP"	1	MSLRSPLSRRALVFAAAVALTTSGAVAHAAENPYERGPAPTTASIEATRGPFATSQATVSSLSVRGFGGGTIYYPTSTAEGTFGAVAVSPGYTASQSSLSWLGPRLASQGFVIFIIDTNSRYDQPASRGDQLLAALDYLTTSSSVRSRIDSSRLGVMGHSMGGGGALEATKDRPSLQASIPLTAWNTTKTWSTVQTPTLIVGAENDTVASVSSHSEPFYTSLPATLDKAYLELEGASHYAPNSSNTTIAKYSISWLKRFIDNDTRYEQFLCPAPRGTAISEYRDTCPHS	190	-	0	1415542	1	382	49
A0A3N1HD24	92TYR-87TYR;160SER-160SER;185TRP-185TRP;206ASP-206ASP;238HIS-237HIS;242ASN-241ASN;	0.276077094528425	1.05349719524384	0.42463952237545305;0.05288849446073489;0.763685569044354;0.10944268124893117;0.19976588132759163;1.4864258913556057	0.892376661300659	1.52275376897222	0.771626297577855	cutinase (EC 3.1.1.74)	EDD40_5796	Saccharothrix texasensis	289			SIGNAL 1..29; /evidence="ECO:0000256|SAM:SignalP"	1	MSLRSPLSRRVVVLAAVVALTTSGTVAQAAENPYERGPAPSTASIEATRGPFATDQATVSSLSVRGFGGGTIYYPTSTAEGTFGAVAVAPGYTASQSSLSWLGPRLASQGFVIFIIDTNSRYDQPASRGDQLLAALDYLTTSSTVRSRIDSSRLGVMGHSMGGGGALEATKDRPSLQASIPLTAWNTTKTWSTVQTPTLVVGAEDDSVAAVSTHSERFYTGLPSTLDKAYLELAGASHFAPNSANTTIAKYSIAWLKRFVDNDTRYEQFLCPAPRAAAISEYRDTCPHS	190	-	0	103734	1	382	49
A0A5Q0HA12	92TYR-87TYR;160SER-160SER;185TRP-185TRP;206ASP-206ASP;238HIS-237HIS;242ASN-241ASN;	0.27792215392326	1.06176495552063	0.4769473514347203;0.05573985801555324;0.7144663064323905;0.08694724712702233;0.1760625940917653;1.5469803360544123	0.919642865657806	1.46358752357108	0.772413793103448	cutinase (EC 3.1.1.74)	EKG83_41345	Saccharothrix syringae (Nocardiopsis syringae)	290			SIGNAL 1..29; /evidence="ECO:0000256|SAM:SignalP"	1	MSSRSPLSRRALVLVAAVALTTPTAVAQAAENPYERGPAPTTSSIEATRGPFATSQTTVSSLSASGFGGGTIYYPTSTAEGTFGAVAIAPGYTAAQSSISWLGPRLASQGFVIFTIDTNSRYDQPASRGDQLLAALDYLTTRSSVRDRIDPNRLGVMGHSMGGGGALEATKDRPTLQASIPLTAWNTTKTWSSVQTPTLIIGAENDSVASVTTHSERFYTGLPSTLDKAYLELAGASHFAPNSSNTTIAKYSIAWLKRFIDDDTRYEQFLCPAPRALAISEYRDTCPHSS	190	-	0	103733	1	382	49
A0A7W9HGC5	89TYR-87TYR;157SER-160SER;182TRP-185TRP;203ASP-206ASP;235HIS-237HIS;239ASN-241ASN;	0.267511867933283	0.993351638317108	0.4818971162914656;0.03241741194560056;0.6767846962879183;0.06320835307328472;0.1381863990686276;1.550136570599212	0.909691631793976	1.20366651056096	0.788194444444444	cutinase (EC 3.1.1.74)	F4560_001521	Saccharothrix ecbatanensis	288			SIGNAL 1..27; /evidence="ECO:0000256|SAM:SignalP"	1	MQLRKLIPALIPALALSLVGVTPPASAEVEYRRGPAPTNSSIEATRGPFATASTTVSSWSVSGFGGGTIYYPTSTSEGTFGAIAVSPGYTASQSSMAWLGPRIASQGFVVFTIDTNSRYDQPDSRATQLLAALDYLTQSSSVRSRIDATRLGVMGHSMGGGGTLRAAERRPALQAAIPLTAWHTDKSWGSVRVPTLVVGAENDSVASVSSHSEPFYTSLPSTLDKAYLELNGADHFAPNSSNTTIAKYSIAWLKRFIDNDTRYEQFLCPAPGRSTLIEEYRDTCPHSV	81	-	0	1105145	1	33	49
A0A3N1HIQ7	88PHE-87TYR;156SER-160SER;181TRP-185TRP;202ASP-206ASP;234HIS-237HIS;238ASN-241ASN;	0.286755971923582	1.00375866889954	0.5490560125410191;0.04916318164971939;0.6447830869277679;0.07797577844378106;0.17289079965255794;1.6604468319445593	0.900452494621277	1.34631248135373	0.770034843205575	cutinase (EC 3.1.1.74)	EDD40_7873	Saccharothrix texasensis	287			SIGNAL 1..26; /evidence="ECO:0000256|SAM:SignalP"	1	MQLRKLIPALIPAMVLSLVGVSPANAAEEEFRRGPAPSNSSIEASRGPFSTSSTTVSSLVSGFGGGTIYYPTSTSEGTFGAVAISPGFTGTESTIAWLGPRLASQGFVVITIATNSLYDQPDSRADQLLAALDYLTQRSDVRSRIDASRLGVMGHSMGGGGTMRAAEQRPSLQAAIPLTGWHTDKTWGSNRVPTLVVGAEDDTVAPVASHSIPFYTSLPSTLDKAYLELNGASHFAPNSSNTTIAKYSIAWLKRFIDNDTRYEQFLCPSPADSSLISDYRDTCPHSV	81	-	0	103734	1	33	49
A0A1V2PJ35	87TYR-87TYR;155SER-160SER;180TRP-185TRP;201ASP-206ASP;233HIS-237HIS;237ASN-241ASN;	0.25386073263609	1.0030802488327	0.39101389042895374;0.05832229422648185;0.6308475017547199;0.07045346099909085;0.16130271981369365;1.4805281917740494	0.90174674987793	1.22575202102744	0.803508771929825	cutinase (EC 3.1.1.74)	BWI15_08390	Kribbella sp. ALI-6-A	285			SIGNAL 1..24; /evidence="ECO:0000256|SAM:SignalP"	1	MLGLVTTVLALTAGGLTVVPGAQAAENPYERGPAPTTAGIEAARGPFATSQQSVSRAVVSGFGGGTIYYPTSTAEGTFGAVAIAPGYTASQSSMSWLGPRLASQGFVIFTIDTLTRYDQPSSRGDQLLAALDYLTQRSSVRTRIDASRLGVMGHSMGGGGSLEASKDQPALQAAIPLTPWNTTKNWSGNQVPTLIVGAQNDSVASVTTHAEPFYNSLPSTPDKAYLELAGASHFAPNTSNTTIAKYSISWLKRFIDDDTRYEQFLCPAPTGDRAISEYRDTCPSS	190	-	0	1933817	1	382	49
A0A1B2HZS1	85TYR-87TYR;153SER-160SER;178TRP-185TRP;199ASP-206ASP;231HIS-237HIS;235ASN-241ASN;	0.271351904438136	1.02631914615631	0.49187966797009713;0.05538958956563171;0.6581322403682603;0.08889828314860956;0.18715810909628328;1.5034130586706136	0.91150438785553	1.28889411951588	0.798586572438163	cutinase (EC 3.1.1.74)	BBK82_33330	Lentzea guizhouensis	283			SIGNAL 1..24; /evidence="ECO:0000256|SAM:SignalP"	1	MQLRTLIPLALSLVLVTGTGTAHAANPYERGPAPTNSSIEALRGPFAVSETSVSSLVGGFGGGTIYYPTSTASGTFGAVAISPGYTGTQSSISWLGPRLASQGFVVFTIDTNGIYDQPDSRASQLLAALDYLTQQSSVRTRIDSTRLGVMGHSMGGGGTLRAASQRPALQAAIPLTGWHTTKNWSSVRVPTLVVGAEDDSIAPVSSHSEPFYTSLPSTLDKAYLELNNASHFAPNSNNTTIAKYSISWLKRFIDNDTRYEQFLCPAPGRSTLIEEYRDTCPHS	81	-	0	1586287	1	33	49
A0A1H0WBL2	85TYR-87TYR;153SER-160SER;178TRP-185TRP;199ASP-206ASP;231HIS-237HIS;235ASN-241ASN;	0.275636464521813	1.02750396728516	0.4799890333283017;0.05170998446387127;0.6576344194616126;0.08736256312250082;0.18160620354372364;1.5736989058199322	0.915555536746979	1.28765758090549	0.795053003533569	cutinase (EC 3.1.1.74)	SAMN05421507_11869	Lentzea jiangxiensis	283			SIGNAL 1..23; /evidence="ECO:0000256|SAM:SignalP"	1	MQLRTLIPIALSLVLVTGTAAQAADNPYERGPAPTNASIEATRGSFAVSETSVSSLVSGFGGGTIYYPTSTAAGTFGAVVISPGYTGTQSSISWLGPRIASQGFVVFTIDTNSIYDQPDSRASQLLAALDYLTQQSSVRTRIDATRLGVMGHSMGGGGTLRAASQRPALQAAIPLTGWHTQKSWSTVRVPTLVIGAEDDSIAPVSSHSEPFYTSLPSTLDKAYLELNNASHFAPNSSNTTIAKYSISWLKRFIDNDTRYEQFLCPAPGRSTLIEEYRDTCPHS	81	-	0	641025	1	33	49
A0A495XMC3	85TYR-87TYR;153SER-160SER;178TRP-185TRP;199ASP-206ASP;231HIS-237HIS;235ASN-241ASN;	0.274896779502054	1.0115841627121	0.487516278685576;0.05135746271083286;0.6996691326752711;0.061431332280354384;0.15748038569592915;1.5664099824746358	0.907489001750946	1.19165953901896	0.802120141342756	cutinase (EC 3.1.1.74)	DFJ66_7408	Saccharothrix variisporea	283			SIGNAL 1..23; /evidence="ECO:0000256|SAM:SignalP"	1	MQLRRLIPAVALLLTAATPTALAADNPYERGPAPTTASIEASRGPFATASTTVSSLVSGFGGGTIYYPTSTAEGTFGAVAISPGYTGTQSSIAWLGPRIASQGFVVITIDTNTIYDQPDSRASQLLAALDYLTQSSSVRTRIDATRLGVMGHSMGGGGTLRAAESRPALQAAIPLTAWHTDKSWGGVRVPTLVIGAENDSIAPVATHSELFYSSLPSTLDKAYLELNAADHFAPNSSNTTIAKYSISWLKRFIDNDTRYEQFLCPPPSRSLLIEEYRDTCPHS	81	-	0	543527	1	33	49
A0A1H9CXL2	85TYR-87TYR;153SER-160SER;178TRP-185TRP;199ASP-206ASP;231HIS-237HIS;235ASN-241ASN;	0.273832387166438	1.03246688842773	0.5066467870468885;0.0557844628971344;0.6525922791919913;0.08999981461423302;0.1896702843330498;1.5174626307475234	0.88444447517395	1.28397553390927	0.795053003533569	cutinase (EC 3.1.1.74)	SAMN05216195_101912	Lentzea flaviverrucosa	283			SIGNAL 1..23; /evidence="ECO:0000256|SAM:SignalP"	1	MQLRTLIPVALSMVLLGGTVAQAADNPYERGPAPTNSSIEASRGSFAVSETSVSSLVSGFGGGTIYYPTSTSAGTFGAVVISPGYTGTQSSISWLGPRLASQGFVIFTIDTNSIYDQPDSRASQLLAALDYLTQQSTVRTRIDSSRLGVMGHSMGGGGTLRAASQRPSLQAAIPLTGWHTTKNWSSVRVPTLVVGAEDDSIAPVSSHSEPFYTSLPSTLDKAYLELNNASHFAPNSSNTTIAKYSISWLKRFIDNDTRYEQFLCPAPGRSTLIEEYRDTCPHS	81	-	0	200379	1	33	49
A0A1I6F7L6	85TYR-87TYR;153SER-160SER;178TRP-185TRP;199ASP-206ASP;231HIS-237HIS;235ASN-241ASN;	0.266826114150355	1.00676786899567	0.41726294243537404;0.05273239512642622;0.655601025660299;0.10348733239693646;0.19580423984088946;1.5101993201939814	0.907489001750946	1.2097211283209	0.802120141342756	cutinase (EC 3.1.1.74)	SAMN04488564_10963	Lentzea waywayandensis	283			SIGNAL 1..23; /evidence="ECO:0000256|SAM:SignalP"	1	MQLRTLIPIALSLVLVTGTEARAADNPYERGPAPTNSSIEATRGSFAVSETSVSSLVGGFGGGTIYYPTSTSAGTFGALVISPGYTGTQSSISWLGPRLASQGFVIFTIDTNTIYDQPDSRASQLLAALDYLTQQSTVRTRVDSSRLGVMGHSMGGGGTLRAASQRPALQAAIPLTGWHTTKNWSSVRVPTLVVGAESDSVAPVSSHSEPFYTSLPSTLDKAYLELNNASHFAPNSSNTTIAKYSISWLKRFIDNDTRYEQFLCPAPGRSTLIEEYRDTCPHS	81	-	0	84724	1	33	49
A0A1H9W9M8	85TYR-87TYR;153SER-160SER;178TRP-185TRP;199ASP-206ASP;231HIS-237HIS;235ASN-241ASN;	0.276898997074409	1.01640295982361	0.5173838954059333;0.06157371432427779;0.6355914838250576;0.08917099717464946;0.1884339593131509;1.5537349177754314	0.90350878238678	1.23846377092495	0.80565371024735	cutinase (EC 3.1.1.74)	SAMN04488000_12186	Lentzea albida	283			SIGNAL 1..23; /evidence="ECO:0000256|SAM:SignalP"	1	MQLRTLLPVALTLTLLGGTVAQAADNPYERGPAPTNSSIEALRGSFAVSETSVSSLVGGFGGGTIYYPTSTSAGTFGAVAISPGYTGTQSSISWLGPRLASQGFVVFTIDTNTIYDQPDSRASQLLAALDYLTGQSSVRSRIDSSRLGVMGHSMGGGGTLRAASQRPALQAAIPLTGWHTTKNWSSVRVPTLVVGAEDDSIAPVASHSEPFYTSLPSTLDKAYLELNNASHFAPNSNNTTIAKYSISWLKRFIDNDTRYEQFLCPAPGRSTLIEEYRDTCPHS	81	-	0	65499	1	33	49
A0A316I3X3	84PHE-87TYR;152SER-160SER;177TRP-185TRP;198ASP-206ASP;230HIS-237HIS;234ASN-241ASN;	0.26302911498727	1.04409325122833	0.35315409517306084;0.05571054646302714;0.6423515684545031;0.09644370121814831;0.18717051020330921;1.5584898433479188	0.892376661300659	1.37507253163599	0.790780141843972	cutinase (EC 3.1.1.74)	C8D88_104359	Lentzea atacamensis	282			SIGNAL 1..22; /evidence="ECO:0000256|SAM:SignalP"	1	MQLRSLIPIALSLLLVGGTAHAADNPYERGPAPTTASIEAARGPFAISQTSVSSLVGGFGGGTIYYPTSTASGTFGAVAISPGFTGTQATIAWLGPRIASQGFVVFTIDTTTVFDQPDSRATQLLAALDYLTQRSDVRSRVDATRLGVMGHSMGGGGSLRAAAQRPALQAAIPLTGWHTTKNWSTVRVPTMVIGAENDSIAPVAQHSEPFYTSLPSTLDKAYLELNNASHLAPNTSNTTIAKYSISWLKRFIDNDTRYEQFLCPAPRPGTLIEEYRDTCPHS	81	-	0	531938	1	33	49
A0A1I7AY46	92TYR-87TYR;160SER-160SER;185TRP-185TRP;206ASP-206ASP;238HIS-237HIS;242ASN-241ASN;	0.290185445158832	1.00860464572907	0.353328749508285;0.060322564469519696;0.6163492326332859;0.11716423244382199;0.20992438911458022;1.8349507285776538	0.907489001750946	1.34841594769566	0.780068728522337	cutinase (EC 3.1.1.74)	SAMN05660657_03136	Geodermatophilus amargosae	291			SIGNAL 1..30; /evidence="ECO:0000256|SAM:SignalP"	1	MRGRRLLTGAVAATVTALATVVAGASPAGADESWWRGPAPTQSSINATSGPFATSSTTVSDFSTPGFGAASIYHPTTTTQGTFGGVAISPGYTAGRDTVAWLGPRLASQGFVVIVFDTDSRYDQPSSRGDQLLAALDYLTGSSAVRTRVDASRLAVVGHSMGGGGTLEAAKDRPRLRAAVPPTGWNTDETWPEVRTPTLVIGAENDSVAPVGSHSIPFYDSLGNAPERAHLELDNASHFAPNSSNTVIAANTIAWLKRFVDTDTRYSQFICSGPSVSAFGDVSDYRNTCPV	81	-	0	1296565	1	33	64	1	?
A0A3N2H5C7	93TYR-87TYR;161SER-160SER;186TRP-185TRP;207ASP-206ASP;239HIS-237HIS;243ASN-241ASN;	0.29181633751208	1.03713750839233	0.4619848013022119;0.09189607901682194;0.6411145802057463;0.12511934039977746;0.2512033447344367;1.6386615669738887	0.888392865657806	1.38932240807584	0.775086505190311	cutinase (EC 3.1.1.74)	EDD35_6069	Amycolatopsis thermoflava	289			SIGNAL 1..30; /evidence="ECO:0000256|SAM:SignalP"	1	MRRSPRNLARLVTALALVAGAATATASAQAADNPYERGPDPTESSIEASRGPFAVSQTTVSSLVVSGFGGGTIYYPTDTSQGTFGAVAISPGYTADQTSIAWIGPRLASQGFVVFTIDTITRYDQPASRGDQLLAALDYLTQRSSVASRIDSSRLGVAGHSMGGGGTLEAADERPSLQAAVPLAPWNLRKNFSSVQVPTFIIGGESDTVAPVATHSEPFYTSLPSSLDKAYMELNNASHFFPNTSNTTMAKYMISWFKRFIDNDTRYDQFLCPNPSGLAIEEYRSTCPY	162	52.97	1	84480	1	162	64
A0A3N1D7Y0	94TYR-87TYR;162SER-160SER;187TRP-185TRP;208ASP-206ASP;240HIS-237HIS;244ASN-241ASN;	0.261812741111384	0.977629005908966	0.37089484598917444;0.056519075240798196;0.653595782948227;0.07922833923200771;0.18591329413373542;1.533788814681281	0.931330442428589	1.17123685067304	0.797945205479452	Poly(ethylene terephthalate) hydrolase (EC 3.1.1.101) (EC 3.1.1.74)	EDD29_7327	Actinocorallia herbida	292	SUBCELLULAR LOCATION: Periplasm {ECO:0000256|ARBA:ARBA00004418}. Secreted {ECO:0000256|ARBA:ARBA00004613}.		SIGNAL 1..31; /evidence="ECO:0000256|SAM:SignalP"	1	MFGKSLDTLRLLPAAVAVAAVAAFASAPAQAAANPYERGPAPTNSSIEALRGSYSTSQTSVSSLGVTGFGGGTIYYPTSTSDGTFGAVVIAPGYTAYQSSMSWLGARLASQGFVIFTIDTNTTLDQPASRGDQMLAALDYLTQRSSVRTRIDASRLAVMGHSMGGGGVLEAIKDRPSLKAGIPLTPWNLTKSWSGNRVPTFIVGAESDTVAPVASHSEPFYTSLPSTPDKAYLELNNASHFAPNSANTTIAKYSISWLKRFVDNDTRFEQFLCPGPSAGGDVEEFRSTCPNG	162	-	0	58109	1	162	64
A0A521C1N1	92TYR-87TYR;160SER-160SER;185TRP-185TRP;206ASP-206ASP;238HIS-237HIS;242ASN-241ASN;	0.29786227648305	1.02560174465179	0.5166035271667976;0.05563453812244786;0.7159925485620101;0.12400150278358718;0.20654160012619865;1.6577113245525088	0.915555536746979	1.46639509359996	0.77319587628866	cutinase (EC 3.1.1.74)	SAMN06273567_10269	Geodermatophilus aquaeductus	291			SIGNAL 1..30; /evidence="ECO:0000256|SAM:SignalP"	1	MRIRRLLTGALAATVTALATVVAGASPAGADESWWRGPAPTQASISATSGPFATASTTVSDFSTPGFGAASIYYPTTTTQGTFGGVAISPGYTAGRDTVAWLGPRLASQGFVVIVIDTNSRYDQPASRGDQLLAALDYLTGSSAVRTRVDASRLAVVGHSMGGGGTLEAAKDRPSLRAAVPLTGWNTDKTWPEVRTPTLVIGAESDSVAPVSSHSIPFYNSLTNAPERAYLELNNASHFAPNSPNTVIAATTIAWLKRFVDTDTRYSQFICPGPSVSLFGDVSDYRNTCPV	81	-	0	1564161	1	33	64
A0A1M5F6N0	92TYR-87TYR;160SER-160SER;185TRP-185TRP;206ASP-206ASP;238HIS-237HIS;242ASN-241ASN;	0.294005255859467	1.05118322372437	0.5139398483525968;0.0517179853707943;0.7074060438711778;0.10915004983169281;0.18944608970138171;1.6623977973264938	0.906392693519592	1.55083350939293	0.752577319587629	cutinase (EC 3.1.1.74)	SAMN05444351_1100	Geodermatophilus nigrescens	291			SIGNAL 1..30; /evidence="ECO:0000256|SAM:SignalP"	1	MRIRRLLTGAVAATVTALATVVAGTSPASADESWWRGPAPTQASISAATGPFASTSTTVSDFSTPGFGAATIYYPTTTTQGTFGGVAISPGYTAGRETVAWLGPRLASQGFVVIVFDTNSRYDQPSARGDQLLAALDYLTRSSSVRARVDANRLAVVGHSMGGGGTLEAAKDRPTLRAAVPLTGWNTDKTWPEVRTPTLVIGAENDSVASVSSHSIPFYNSLTNAPERAYLELNGASHFAPNSPNTVIAANTIAWLKRFVDTDTRYSQFICPGPSVSAFGDVSDYRNTCPV	81	-	0	1070870	1	33	64
U5W864	92TYR-87TYR;160SER-160SER;185TRP-185TRP;206ASP-206ASP;238HIS-237HIS;242ASN-241ASN;	0.269366325523263	1.05015182495117	0.40326429216720794;0.054221151345485025;0.7626072468380016;0.07569288985358766;0.17211082316442597;1.4951331773871817	0.896396398544312	1.47868217111708	0.76551724137931	cutinase (EC 3.1.1.74)	AFR_29250	Amorphoplanes friuliensis DSM 7358	290			SIGNAL 1..29; /evidence="ECO:0000256|SAM:SignalP"	1	MFRGRTVAGAALAAALTAGSIALVPSADAATNPFERGPSPTTTSIEATRGSFAVSQTSVSSLSASGFGGGDIYYPTSTTAGTFGAVAIAPGYTARKSSMAWLAPRIASQGFVVFNIDTLTTSDQPASRGRQLLAALDYLTQRSTVRTRIDSSRLGVMGHSMGGGGTLEAADDRPALQAAIPLTPWNLTKLWPGVTVPTMVIGAENDSVAPVASHSERFYSSLPSTLNKAYLELNNASHFAPNSSNTTIAKYSIAWLKRFIDDDLRYDQFLCPAPRVSTAISEYRDTCPHS	162	-	0	1246995	1	162	64
A0A1H9NGS8	92TYR-87TYR;160SER-160SER;185TRP-185TRP;206ASP-206ASP;238HIS-237HIS;242ASN-241ASN;	0.267430840039143	0.994558691978455	0.4550606712742811;0.06370061562640697;0.6362473142093424;0.07301248454730298;0.17740730390382778;1.536310850869412	0.90350878238678	1.31885632402019	0.788927335640138	cutinase (EC 3.1.1.74)	SAMN05216188_110203	Lentzea xinjiangensis	289			SIGNAL 1..29; /evidence="ECO:0000256|SAM:SignalP"	1	MSLRSPLSRHALVFAAVVALTTSGSIAEAAENPYERGPAPTTASIEATRGPFATSQATVSAVSVRGFGGGTIYYPTSTAEGTFGAIAVSPGYTASQSSLSWLGPRLASQGFVIFIIDTNSRYDQPASRGDQLLAALDYLTTSSSVRTRIDSSRLGVMGHSMGGGGALEATKDRPSLQASVPLTAWNTTKTWSTVQTPTLIIGAEDDSTAPVSSHSERFYTGLPSTLDKAYLELANASHFAPNSSNTTIAKYSIAWLKRFIDNDTRYEQFLCPAPRGTAISEYRDTCPHS	190	-	0	402600	1	382	64
A0A839Y401	83TYR-87TYR;151SER-160SER;176TRP-185TRP;197ASP-206ASP;229HIS-237HIS;233ASN-241ASN;	0.285512367934188	1.04451513290405	0.536795862298132;0.057420155990205564;0.6880126578449874;0.1158894959562464;0.20231926382859156;1.540198611357909	0.919642865657806	1.43301610861506	0.794326241134752	cutinase (EC 3.1.1.74)	FHX36_001837	Modestobacter versicolor	282			SIGNAL 1..21; /evidence="ECO:0000256|SAM:SignalP"	1	MLAAFVLALATLVALPGTASADESWWRGPAPTQASISAAQGPFATSSTTVSSFSTPGFGAATIYYPTTTTAGTFGGVAISPGYTATQSSIAWLGPRIASQGFVVITFDTNSRYDQPASRGDQLLAALDYLTTSSPVRARVDADRLAVMGHSMGGGGTLEAAKDRPSLDAAIPLTGWNTDKTWPEVTTPTLVIGAESDSVAPVSSHSIPFYNSLTNAQERAYLELNGASHFAPNSPNTTIASTSIAWLKRWVDTDTRYSQFLCPGPSVTLTGAVSDYRSTCPV	190	-	0	429133	1	382	64
A0A4R4T0L8	83PHE-87TYR;151SER-160SER;176TRP-185TRP;197ASP-206ASP;229HIS-237HIS;233ASN-241ASN;	0.252505468200735	0.974125385284424	0.4031893911802717;0.04808829078841443;0.6195711488906093;0.07161227201887088;0.172767849946803;1.4623311973831177	0.89393937587738	1.07885823105321	0.825	Poly(ethylene terephthalate) hydrolase (EC 3.1.1.101) (EC 3.1.1.74)	E1200_09400	Actinomadura sp. GC306	280	SUBCELLULAR LOCATION: Periplasm {ECO:0000256|ARBA:ARBA00004418}. Secreted {ECO:0000256|ARBA:ARBA00004613}.		SIGNAL 1..20; /evidence="ECO:0000256|SAM:SignalP"	1	MLFAAALTAGTVAVPQAAQAADNPYERGPDPTVSSIEALRGPFSVSETSVSSLVASGFGGGTIYYPRDTSEGTFGAVAVAPGFTAGESSMSWYGPRLASQGFVVFTIDTLTRLDQPDSRGRQLLAALDYLTERSSVRSRIDSSRLAVMGHSMGGGGSLEAAVSRPSLQAAIPLTPWNLTKNWRSNTVPTLIVGAESDSVASVRTHAEPFYESIPASTEKAYLELNNASHFAPNTSNTTIAKYSISWLKRFVDDDTRYEQFLCPAPRPDRDIEEYRDTCPH	164	-	0	2530367	1	244	64
A0A7K0BNG8	101TYR-87TYR;171SER-160SER;196TYR-185TRP;217ASP-206ASP;249HIS-237HIS;256ASN-246ASN;	0.42022332216096	1.63455390930176	0.46606524717699016;0.0955625866414896;1.0500540343130191;0.15475077548332794;0.15004994060029672;2.705973959555437	0.794701993465424	2.31100739232752	0.503333333333333	Poly(ethylene terephthalate) hydrolase (EC 3.1.1.101) (EC 3.1.1.74)	ACRB68_07100	Actinomadura macrotermitis	300	SUBCELLULAR LOCATION: Periplasm {ECO:0000256|ARBA:ARBA00004418}. Secreted {ECO:0000256|ARBA:ARBA00004613}.		SIGNAL 1..26; /evidence="ECO:0000256|SAM:SignalP"	1	MRSGSRGMAAVPLLLALAATAPVAGAVPASAGIARQAAAVSYERGPAPTLAGIRAARGPFTYSTVAVSAAATGGTFGGGTVYYPDDTTQGTFGGIAVSPGYNAPESKVAWLGPRLASQGFIVITITTKSLTDQPTARGQQLLAALDYLTVRSPAAVRQRLDAARLAVSGHSMGGGGALYAAWTRPGLKAAVPLAPYHTIKNWSGITVPTLVQAGSQDTLTPPGTFAEPIYQSLTGARERAYAEFAGAAHPTFTGENAGIGALEVAWLKRFVDDDARYEQFLCPAPADPGLAEYRDSCPSA	46	-	0	2585200	1	18	66
A0A7K0BYW6	104TYR-87TYR;174SER-160SER;199TYR-185TRP;220ASP-206ASP;252HIS-237HIS;	0.159282627656221	0.794888556003571	0.2524214167768309;0.07530363183279006;1.034242410371403;0.13921721977176693;0.25092422546563525	0.811111092567444	1.92188659906387	0.594059405940594	Poly(ethylene terephthalate) hydrolase (EC 3.1.1.101) (EC 3.1.1.74)	ACRB68_43640	Actinomadura macrotermitis	303	SUBCELLULAR LOCATION: Periplasm {ECO:0000256|ARBA:ARBA00004418}. Secreted {ECO:0000256|ARBA:ARBA00004613}.		SIGNAL 1..22; /evidence="ECO:0000256|SAM:SignalP"	1	MRIDLRRSLAAAPALFALTLGAAVPAAATTAAAPAGSVRAAVTEYRRGPAPTQEGIRAARGPFTYSAVKITASQAAGAFGGGTIYYPDDTTQGTYGGIAVSPGYTGPESSIAWLGPRLASQGFIVVTIATTSLYDQPTSRGRQLLAALDYLTAKSPAEVRRRLDAGRLAVSGHSMGGGGALYAAWSRPGLKAAVPLAPYNTIKDWSGITVPTLVQAGTRDTVTPVATYAEPIYQSLTGARERAYAEVSDATHLTFTAEDQLIGSLEVAWMKRFLDGDTRYDQFLCPAPADPRLTEYRDSCPTS	13	-	0	2585200	1	154	66
A0A1V2PVS9	85PHE-87TYR;155SER-160SER;180TYR-185TRP;201ASP-206ASP;233HIS-237HIS;240ASN-246ASN;	0.434707002555535	1.73160529136658	0.6282495697835926;0.05830377717939549;1.0305991977018922;0.12014000659057539;0.18817288242392136;2.756311594431507	0.666666626930237	2.70800281125446	0.454225352112676	cutinase (EC 3.1.1.74)	ALI144C_24820	Actinosynnema sp. ALI-1.44	284			SIGNAL 1..22; /evidence="ECO:0000256|SAM:SignalP"	1	MFRRSIVLLAAVLAFSPGTAVAAANPYERGPKPTEQALLAPLGSFTYSTVVVPRSQVTGFGGGTIYYPDDTSQGTFGGVVAVPGFVSPEGAVAWLGPHMASRGFVVFTIATNSIYDQPSARGKQLLAAMDYLAQRAPDVVRKRLDPARLAVTGHSMGGGGALHATEARPGIKASVPLAPYNLDETWSTVATPTLVIGGSADGVASVDKHARPFYTSLTGARDRGLLDVAGADHMAFTKENSITGRYAAAWLKRFVDQDTRYEQFLCPATGGPGVAEYLASCPLS	13	-	0	1933779	1	154	66
A0A0N9IER5	90PHE-87TYR;160SER-160SER;185TYR-185TRP;206ASP-206ASP;238HIS-237HIS;245ASN-246ASN;	0.438910412826939	1.70780563354492	0.5819656084970753;0.06352432203184981;1.0933153283305082;0.13911448138343413;0.17601029312350325;2.774084507729958	0.650375902652741	2.54740857181693	0.460207612456747	cutinase (EC 3.1.1.74)	AOZ06_24465	Kibdelosporangium phytohabitans	289			SIGNAL 1..21; /evidence="ECO:0000256|SAM:SignalP"	1	MFRRSIVLLAAVLAFSPGVAAAGASAPAANPYERGPAPTEQALLAPLGSFTYSTVVVPRSQVTGFGGGTIYYPDDTSQGTYGGVVAVPGFVSPEGAVAWLGPHMASRGFVVFTIATTSPFDQPTARGKQLLAALDHLTQRTPDAVRKRLDPARLAVTGHSMGGGGALYASGARPGIKAAIPLAPYNQDKTWNEVATPTLVVGGSADQIASVDKHARPFYNSLTGARDRGLLNVAAADHGDFTQENSITGRYAAAWLKRFVDEDTRYDQYLCPATGGPGVTEYSASCPLS	13	-	0	860235	1	154	66
A0A7W0N7Q0	91PHE-87TYR;159SER-160SER;190TRP-185TRP;214ASP-206ASP;254HIS-237HIS;	0.236906334552897	1.80776560306549	1.0064324805838778;0.11768440901053352;1.2205561928785391;0.10446665662798939;0.15682994098093095	0.640740752220154	3.18014304549606	0.379213483146067	Alpha/beta hydrolase	H0T08_07030	Acidobacteriota bacterium	356			SIGNAL 1..27; /evidence="ECO:0000256|SAM:SignalP"	1	MKKFLSLTVKTFFLSSLLLLTALFAEAQIVPCTNQKVITLPTEYGNFGQLTVTRNAIQHPDLTVPAPISVFMPGNATAQNRRPVVFFAHGFGGFDYRFYEGLLRQLTSNGYIVVFAPYTPNLFTTHANRYQQIWSGFLLAVERYGNVMDTSRTGFAGHSYGAGALPEMTKRGVAQGWGSNGLFIFAMAPWYSWGSDFSSIPAKTKLVVQIYWEDGTNEHLIAQNDLWKKLNHLTERKWQTVRSAQCRCSLKAGHSVPVTSGEQGTSDSGGDLNAQDYWSVWRRLHALSDYTFNNNAAAKDIAFGVDARSGRWRFCALRPVAPIEATDAPVVNPDQEATFRWASKCAFADPGTPCSL	1	-	0	1978231	1	7	67
A0A0N1HWR8	170TYR-87TYR;249SER-160SER;295TRP-185TRP;411ASP-206ASP;445HIS-237HIS;	0.221256952373945	2.69812202453613	0.9303239515603816;0.11344294884320451;1.1151585936722217;0.189678904308892;0.08522207772869168	0.605769217014313	6.2148680641101	0.195488721804511	AB hydrolase-1 domain-containing protein	AB675_5361	Phialophora attinorum	532			SIGNAL 1..25; /evidence="ECO:0000256|SAM:SignalP"	1	MPRSVAVLSIILAFTSLSFFTSAQSLPTEPQNDTWNSSYHLTTQQITSANLSAHLADAVALALNFERTNRAGGPVSSDPFYTSLPAPNSSNSAPGSLLRVEPYTNTSLYTLPPGVALSRFIYMTRTSNDTIVPASAYILWPFTPRTFPYSSNSSTSKPESLPIVVWAHGYSGESASCAPSSSRVLHQDFQAPFTLALQGYVVVAPDFSGLGGLTAGAGHGDDLLFAVPAARAAFPGELRNSSFVLMGHSTGSKASWGAASNLALLSAQSQNDSQSAQELQMVSKGYLGTIAVSPWQPPYLQLPLSEEAKIPNALSIYTSVNIAGDLRAANGDNFNISTFLNDQALAYYNLIYELGGCIATHQTLLFLGEPIQDVFQDGWYAVPEYLRYAASIKNAGLPVMGPLLVLQATGDPLSNATIAQQQVNETCGAFLDVDIEYVEYNITGHSDVLFAAQTRWLKWIEDRFAGAAADTAGSASGVVKGPGQGTGNGGSAGVGGCSWEWVQPGTSRPVEAYVQGGPRFILEYAQEGYQLA	97	-	0	1664694	1	67	67
A0A356R2R6	116PHE-87TYR;201SER-160SER;226TRP-185TRP;326ASP-206ASP;357HIS-237HIS;360ASN-241ASN;	0.63655524917883	2.53513646125793	1.4897445548328274;0.10687809320440382;2.748332546092331;0.15301526529997592;0.13851311213369497;2.365624169403901	0.511494219303131	6.2565055989671	0.225388601036269	AB hydrolase-1 domain-containing protein	DD706_02530	Nitrospiraceae bacterium	386			SIGNAL 1..22; /evidence="ECO:0000256|SAM:SignalP"	1	MIIRTFLLSMVLSILTFLSSTHDSLGQNFVNESINQGPPSNASSDEEQSPNSLQVQKISFPVSLSDGTRSLLSGFLIWDSTKFADCHKEKPFQALQKCNTSRSLKNATLQVLVPGFTYNHTYWDPPHKKLANYSYARFMAQQGYPVLALDPLGTGASGIPDGDVLNINQSVSSLAQVLTRVRSLPNPLGKKFSRVVLVGHSVGTAIAVVTTGTFPGIADFLVATGWSFAPHIVPLGPELIAAALANPYIRFPDTVREDLFYFTPSAKPAVIDFDNRVLADQFSRGVLVEGLPLLEALALGDIHAIQNISRIDKVDIPVLVQLGRFDVIAPPLMPEVEARLYSSSPDVSVDILERMGHSFNFHKNRKESWKGINEWIEERLQPRHKP	72	-	0	2026770	1	39	67
A0A7W1V867	86PHE-87TYR;154SER-160SER;185TRP-185TRP;209ASP-206ASP;249HIS-237HIS;	0.260983979268183	1.83431148529053	1.0165713993443448;0.1405162755941492;1.4272744545129492;0.12211244885271581;0.1643491936458493	0.636029422283173	3.06487120337346	0.39193083573487	PET hydrolase-like domain-containing protein	H0X72_04255	Acidobacteriota bacterium	347			SIGNAL 1..22; /evidence="ECO:0000256|SAM:SignalP"	1	MKKILLILILAILSLNASTVRAQVAQCTGLKTTTLPLSGDYGGFGQFTVTRLSITNASLIDPISVFVPSNATAQNKVPVVFFAHGFGGTNYQFYETLMRQLASNGYIVVFSPYSSSIFATHATRYNQLWDGFQKAVQQLGNIMDTTRIGFAGHSYGAGALPDMARRGAAQGWGNDGLFLFVMAAWYNWGTNLEQIPASTKMIVQVYWDDATNEHLISQNDIWNKLPQITERKWQVIRQSKTYCSLGAGHGVPVTNSLGQTEAALDAYDAWGVWRRLHAISDYTFSGNQTAKNIAFGVDAYMGRWRGIFGVRPISPLESTDSPVINTQSSPSFLWSQKCTYALGSPCP	1	-	0	1978231	1	7	67
A0A7W1W352	86PHE-87TYR;154SER-160SER;185TRP-185TRP;209ASP-206ASP;249HIS-237HIS;	0.283129739570129	1.92555391788483	1.1610370577403155;0.13853746852844348;1.5305801081373138;0.10138925585367357;0.18288324501167633	0.665384650230408	3.32551834124785	0.37463976945245	PET hydrolase-like domain-containing protein	H0X49_02125	Acidobacteriota bacterium	347			SIGNAL 1..22; /evidence="ECO:0000256|SAM:SignalP"	1	MKKILFILILAILSVNAFTVRAQVAQCTGLKTTTLPLSGDYGGFGQFTVTRLSITNTSLIDPISVFVPSNATAQNKVPVVFFAHGFGGTNYQFYETLMRQLASNGYIVVFSPYSSSIFATHATRYNQLWDGFQKAVQQLGNIMDTTRIGFAGHSYGAGALPDMARRGAAQGWGNDGLFLFVMAAWYNWGTNLEQIPASTKMIVQVYWDDATNEHLISQNDIWNKLPQITERKWQVIRASKTYCSLGAGHGVPVTNGLGQTAAAIDAYDAWGIWRRLHALSDYTFSGNQTAKNIAFGVDAYMGRWRGIFGVRPISPLESTDSPVINTQSSPSFLWSQKCTYALGSPCP	1	-	0	1978231	1	7	67
B5AU40	86PHE-87TYR;154SER-160SER;185TRP-185TRP;209ASP-206ASP;249HIS-237HIS;	0.239312957913635	1.79474759101868	0.8319372649398111;0.1201546301244861;1.3433083681620877;0.15024141718555875;0.18680085663804602	0.723880589008331	3.05470342689486	0.386167146974063	Lipase		uncultured bacterium	347			SIGNAL 1..22; /evidence="ECO:0000256|SAM:SignalP"	1	MKKILFILILAILSVNAFTVRAQVAQCTRLKTTTLPLSGDYGGFGQFTVTRLSITNTSLIDPISVFVPSNATAQNKVPVVFFAHGFGGNNYQFYETLMRQLASNGYIVVFSPYSPSLFGTHTTRYNQLWNGFQKAVQQLGNIMDTTRVGFAGHSYGAGASPEMARRGTAQGWGSNGLFLFVMAAWYNWGINLEEIPASTKMIVQVYWDDETNEHLISQNDIWNKLPQITERKWQVIRASKTYCSLGAGHGVPVTNGLGQTAAAIDAYDAWGIWRRLHALSDYTFSGNQTAKNIAFGVDAYMGRWRGIFGVRPISPLESTDSPVINTQSSPSFLWSQKCTYALGSPCP	1	-	0	77133	1	7	67
A0A7Y4UJ69	72TYR-87TYR;141SER-160SER;173TRP-185TRP;200ASP-206ASP;241HIS-237HIS;	0.210680341320516	1.85539412498474	0.7626752277800277;0.1354083673026276;1.2271539287858617;0.08538595814036137;0.10686027251679965	0.654166698455811	5.41972503662109	0.208333333333333	Alpha/beta hydrolase	HOP19_21285	Acidobacteriota bacterium	576			SIGNAL 1..20; /evidence="ECO:0000256|SAM:SignalP"	1	MRYQVFFSLLLCGLATTALAQIPPITSGYGANGSFTYTEARFANPLDAGMEVVVFRPNTNAPVPVIFYAPGYSAQTPDLYGPLFPHLASRGYAVVYSPFQVSLDFYAWQRRYETMWAGFDEAVKRYGTSFDLTRVGFAGHSYGGGATFAMLQRGAVGKGWGRNGLFMFVMAPWYVYEITARQMLEFPQHAQVLIQVYEEDVVNDHRIAKEAFERLNLPASEKDFMLLRSDSFEGQTLEAHHNVPSGVTANGLDYYGVWRPLDALADYAFTNNQAAKAIALGNGNTSQRFMGEWPAVNGKPGRAVKESLAGDCVTLTRTAFLFNYDQTINALSNASAASYQTRVTPSSIVAAFGKELAAQTAFNTTSELPTSLNNVTVRVRDSACVERLAPLFFVSPAQINFLVPPETALGEASVFASTSLPAANVPASQNGAAFSLGTLNVVNVAPGIFTANGNGQGVAAALILRFKPNGEMSYEAVSRYDEATRRFVSLPINLSDPREQAFLVLFGSGWRNRNSLNEVVVTAGGAPLEVLYAGAQGLNGLDQINLKLPATLAGRGEVNLVVTVGGVTSNTATLRF	1	-	0	1978231	1	7	67
A0A2D6PRV4	77TYR-87TYR;148SER-160SER;173TRP-185TRP;198ASP-206ASP;231HIS-237HIS;	0.135258166656295	1.34406518936157	0.8250182534424726;0.12276310278191561;0.31754332849744427;0.09892409304902124;0.123591055448396	0.550000011920929	4.23693440177224	0.275	PET hydrolase-like domain-containing protein	CMJ83_05210	Planctomycetota bacterium	400			SIGNAL 1..19; /evidence="ECO:0000256|SAM:SignalP"	1	MRGLTVLVFLIGAIAPALDAQLVIAANRDVVFANPTPIGNAFVSCRLWYPATAPVVAAPVATPPAGGGPAVVFLHGYALNGLAYDRIGIWLAQRGYVAVMMNTGVFNWNEQRDDGIALHAVLAAEAQSASSWLFGNVDPSRMAVAGHSMGGANTFRVLAQNPGYVTGVGFATWDGLGWQTTTGPQVQTPLLLLHGRGDTVVMWPSSSAWFANTPAFTGVKTLYVLDTNCRHDNIANLLPAFTPTDLQVFERCATVATRWLDRWLKNDASGLDEVVGAGPGSDPQLDTHDVRVADPELWTDVPLTVGATVTLNTLAEPGPSAIWAAATPASVPTPYGLLELELSVAVPLLVGAPGTDRRLFTAIPIPNDPNLVGVPISLQSIGLGVDAAFHLSPALHLTIN	13	-	0	2026780	1	154	67
A0A242M5R4	154TYR-87TYR;247SER-160SER;273PHE-185TRP;301ASP-206ASP;337HIS-237HIS;	0.800639135352776	2.64962434768677	2.3560793952630235;1.2839503617511754;1.0807752536146458;2.7072540576711965;1.3789714205804935	0.642276406288147	4.75638877376308	0.292161520190024	Carboxylic ester hydrolase	PAMC26510_34935	Caballeronia sordidicola (Burkholderia sordidicola)	421			SIGNAL 1..19; /evidence="ECO:0000256|SAM:SignalP"	1	MFKKITAALPLLIILTACGGGSSSSQPNLGNDYLTAPTGSYHVGYRDMRMVNDQVCPDPYFLKGTNEADFGADNHAKFCREFMVRIYYPSHMTPTTSPYFSPIVDGLAAFFQNAGIPDLTADDITAIKGVQSFTSKNLKVSAEKFPVIFFNPGYGMEAQIYEDSITGLVSHGYIVVALSNTFIGENTQFPDGRLVQQTAPKEQPIFDTSKGDILFSYAQITKVKAGAPSDPLFNAMDLEKTGLYGHSMGAIDTINVARGSSNPFKAVATLDSFPIDVNTMSYSPDELKGLTIPSLRINAADWNQQFNIPSDAKYQLLHDNYAVILSPSASDSTYTRHNNFSDYSTLQYLSAFQKIFESQSPETYSLGVANGYHVVKLTNAYLNGFFDKYLTNKGTSFLDKCQAVSVDSAASGSDNMLECGS	30	-	0	196367	1	16	67
A0A0F0GEL8	98TYR-87TYR;167SER-160SER;192TYR-185TRP;213ASP-206ASP;244HIS-237HIS;251ASN-246ASN;	0.464131492199475	1.79074442386627	0.8288552258023717;0.12078880566037145;1.2465165477560023;0.17009109452794025;0.25744824830664914;2.481746492140891	0.822335004806519	2.74705992132274	0.460280373831776	cutinase (EC 3.1.1.74)	UK23_47835	Lentzea aerocolonigenes (Lechevalieria aerocolonigenes) (Saccharothrix aerocolonigenes)	428			SIGNAL 1..37; /evidence="ECO:0000256|SAM:SignalP"	1	MRRERGRSSVPRRRAAIAFTAALGILASTVAPGSASAADNRYQRGPNPTQSSIAANRGTFATAETSVGGGNGFGAAKIYYPTDTSKGTFGAIAVVPGYTATWAAEGAWMGHWLASFGFVVIGIDTLSRNDWDVARGTQLLEALDYLTQRSSVRTRVDPNRLAVMGHSMGGGGTISAALRRPTLKAAIGLAPYSPSQTPSAMQVPTMLLAGQNDGTSTPASVLTHYNNIPASTEKAYLELTGAAHSFPTSNNSVMTRKVIPWMKIFIDQDTRYTQFLCPLLDNTGIRTYRSSCPLLPDDPAPGATFSLESSASGKCADVPGRVQTNGTGLIVWTCNGAANQRWTHTAAGELRIYDNAKCMDANASGQGTRVTINACTGGDSQKWTVDVNGTVTNAASGRCLDAGGTADNSPVVVTTCTGATSQTWSKRS	66	-	0	68170	1	298	72	1	?
A0A428WJK4	88TYR-87TYR;157SER-160SER;182PHE-185TRP;203ASP-206ASP;234HIS-237HIS;	0.229101685980838	1.15587592124939	1.1490468291980402;0.11366082021916607;0.8297359608113517;0.18625470581494308;0.24142022974572105	0.660305380821228	3.8891096834008	0.308235294117647	Lipase	DMA12_20025	Amycolatopsis balhimycina DSM 5908	425			SIGNAL 1..27; /evidence="ECO:0000256|SAM:SignalP"	1	MFRKLRWALVAAAVALGFVVPAAGASAADNPYQRGPDPTTASVAATRGTFATAEQTVGGGNGFAAGKIYYPIDTSQGTFGAIAIVPGYTATWAAEGAWMGPWLASFGFVVIGIDTNSRNDYDTARGTQLLAALDYLTQRSPVSGRVDAKRLSVMGHSMGGGGAVYAAIHRPSLWAAVGLAPFSPSQNLTTDKVPALLLAGQNDGTVSPSSVQSLYNGIPAGVEKGYLELAGAGHGFPTSSNSVMMRRVIPWLKIFVDHDSRYSKFLCPSLADSTGISGYRSTCPLDVPGGGDPGPGDQAVSLVGAGSGKCIDVPNQSQANGTALVVWTCNGGTNQRWTPTSAGELRVYNGTKCMDAGSGQPGTAVTINACGGGNSQKWTVNATGTITNAQAGACLDVSGGGTADNTPVIVWNCTGAANQVWTRQM	66	0.17	1	1081091	1	298	72
A0A229SJU5	100TYR-87TYR;169SER-160SER;194PHE-185TRP;215ASP-206ASP;246HIS-237HIS;	0.249182377517012	1.15507352352142	1.1328526720277847;0.14056810707379308;0.9722048648588248;0.2034623373312446;0.2919181713954848	0.713235259056091	2.66279236534063	0.450331125827815	cutinase (EC 3.1.1.74)	CF165_48990	Amycolatopsis vastitatis	302			SIGNAL 1..33; /evidence="ECO:0000256|SAM:SignalP"	1	MPATERRHHAGRVLRRVVAAAAVVLGAATTVVAVDPVLAADNPYQRGPEPTTSSVAATRGTFATAEVSVSKGNGFGGGKIYYPTDTSKGTFGAIAVVPGYTATWAAEGAWMGPWLASFGFVVIGIDTNSRTDYDTARGTQLLAALDYLTQKSSVRSRVDVKRLSVMGHSMGGGGAMYAALHRPSLWAAVGNAPFSPSQNLKSDRVPTLLLAGQKDTTVTPSSVVGLYNGIPAATEKGYLELTGAAHNFPTRSNSVMMRKVVPWLKIFVDHDTRYGQFLCPSLKDTTGITSYRSTCPLTTAGQ	66	78.09	1	1905142	1	298	72
A0A316HUR8	91TYR-87TYR;160SER-160SER;185PHE-185TRP;206ASP-206ASP;237HIS-237HIS;244ASN-246ASN;	0.482137562161747	1.83187782764435	1.025748572438363;0.1375758107128246;1.165742382723967;0.2405655568354827;0.30460803594273983;2.4292728251258398	0.703448295593262	3.60296744807013	0.343601895734597	cutinase (EC 3.1.1.74)	C8D88_110276	Lentzea atacamensis	422			SIGNAL 1..30; /evidence="ECO:0000256|SAM:SignalP"	1	MPGIRLLRRAAIACTAAVLASTVAAVPAAAADNPYQRGPNPTRESVAASRGTFATAETSVGGGNGFAAAKIYYPTDTGQGKFGAIAVVPGYTATWAAEGAWMGHWLASFGFVVIGIDTLSRNDWDVARGTQLLAALDYLTQRSSVRDRVDATRLAVMGHSMGGGGAISAALRRPSLKTAIGNAPFSASQNLNNMQIPTALLAGQRDGTTTPSSISGYYNQIPAGVEKMYLELTGAGHGFPTSNNSVMTRKVIPWMKIFIDNDTRYHQFLCPLMDNTGISAYRSTCPLIPGDPTPPSDTYSLVGAASGKCADVEGVSQANGARLLLWTCNGQVNQRWTQTAAGELRVYDNPKCMDAGASAQGTRVTINACNGGNSQKWTVNANGTVTNAASGRCLDAGGTADNSPVVVNTCTGGSSQNWSKRS	66	179.43	1	531938	1	298	72
A0A0F0GA73	93TYR-87TYR;162SER-160SER;187PHE-185TRP;208ASP-206ASP;239HIS-237HIS;246ASN-246ASN;	0.434649729276088	1.77677690982819	0.9947976686329777;0.09419689214738967;0.8939921217680317;0.1649400460310957;0.30624998152246224;2.3269703119350087	0.660305380821228	3.9268346451621	0.308962264150943	cutinase (EC 3.1.1.74)	UK23_48010	Lentzea aerocolonigenes (Lechevalieria aerocolonigenes) (Saccharothrix aerocolonigenes)	424			SIGNAL 1..32; /evidence="ECO:0000256|SAM:SignalP"	1	MSQIQRLRRAAITCTAALGILASTVAAGPASAADNPYQRGPNPTRESVAANRGTFATAETSVGGGNGFGGAKIYYPADTSQGKFAALAVVPGYTATWAAEGAWMGHWLASFGFVIIGIDTNSRNDWDTARGDQLLAALDYLTQRSSVRDRVDANRLGVMGHSMGGGGAISAALKRPTLKAAIGNAPFSASQNLTTMRVPIALNAGQRDGTVTPSMVTGYYNQVPATTEKMYLEFSGAGHAFPTSNNSALTRKIIPWMKIFLDQDTRYQQFLCPVMDNTGISASRSSCPLIPGDPTPPTDTYSLAGAASGKCADVEGRSQTNGAKLLLWPCNGQVNQRWTQTAAGELRVYDNPKCMDAGGSGQGERVTSNACNGGNSQKWTVNANGTVTNTTSGRCLDATGTADDAPVVVNTCNGAASQNWSKRS	66	213.8	1	68170	1	298	72
A0A7C9VWK4	97TYR-87TYR;166SER-160SER;191PHE-185TRP;212ASP-206ASP;243HIS-237HIS;250ASN-246ASN;	0.434277597751015	1.69661903381348	0.7083705760122456;0.0961772177729186;0.918827580096461;0.15435103408541112;0.26029249087251505;2.639034676421611	0.774193525314331	3.52754353169472	0.362997658079625	cutinase (EC 3.1.1.74)	G7043_34760	Lentzea alba	427			SIGNAL 1..36; /evidence="ECO:0000256|SAM:SignalP"	1	MSQIQLFPGPLRRVAIAFAAALGVLASTAAPGPAAAADNPYQRGPNPTQSSVAANRGTFATTETSVGGGNGFGAAKIYYPTDTSQGTFGAIAVSPGYTATWAAEGAWMGHWLASFGFVVIGIDTISREDWDVARGTQLLAALDYLTQRSSVRTRVDPNRLAVMGHSMGGGGTISAALRRPTLKAAIGLAPFSPSQNTSGLQVPTMLLAGQNDGTSTPASVLNHYNTIPASTEKAYLELSGAGHGFPTSNNSVMTRKVIPWMKIFIDQDARYTQFLCPVQDWTGIRTSRNTCPLLPGDPAPGTTFGLAGSASGKCVDVPGRVQTNGTGLILWTCNGAVNQQWTQTAAGELRIYDNAKCMDANASGQGTRVTINSCTGGNSQKWTVNTNGTVTNAASGRCLDTSGTADNAPVVVNTCTGGTGQVWAKRS	66	-	0	2714351	1	298	72
A0A7H0ITN0	95TYR-87TYR;164SER-160SER;189PHE-185TRP;210ASP-206ASP;241HIS-237HIS;248ASN-246ASN;	0.510962961891472	1.97149443626404	1.0495530784300113;0.1219951894149485;1.2362858279233644;0.265752226349918;0.3578180309753859;2.5891882277125657	0.682608723640442	3.10656328097634	0.37953795379538	cutinase (EC 3.1.1.74)	IAG44_39245	Streptomyces roseirectus	303			SIGNAL 1..34; /evidence="ECO:0000256|SAM:SignalP"	1	MSLVRLRTVVATAVAGLITALVSIQPTSAQSASAQDNPYQRGPDPTVSSVAAQRGTFATAEVGVPPGNGFKGGKIYYPTDTSLGTWAAVAAVPGYTARWDAEGAWMGPWLASFGFVVIGIDTNSPNDFDTARGTQLLAALDYLTRKSPVRDRVDPNRLGVIGHSMGGGGAISAAERRPSLKAAIPLAPFSPSQNLSTLRVPTMIMGARDDGTVTPSYLDGLYGGMPAATQSAFIELTSGGHGFPTWGNSNVTRRTIPWLKIFLDNDTRYTQFLCPSLADSSGVSRSRTKCPYNLKHFRYAAHP	66	-	0	2768066	1	298	72
A0A2V1NP83	105TYR-87TYR;174SER-160SER;199PHE-185TRP;220ASP-206ASP;251HIS-237HIS;258ASN-246ASN;	0.458761050408997	1.79220604896545	0.9235025326679189;0.10676994855700551;1.1331076722440592;0.24019895913835784;0.34935710868429454;2.2934353332073365	0.72857141494751	2.73044792924609	0.443037974683544	cutinase (EC 3.1.1.74)	DF268_18230	Streptomyces sp. V2	316			SIGNAL 1..32; /evidence="ECO:0000256|SAM:SignalP"	1	MHPNRTVRLRAALAAAVIGLLAALISTAPATAQTTTQTPAQATVQANPYQRGPDPTVSSVAAQRGTFATAELTVPPGNGFNGGKIYYPTDTSLGTWAAVAAVPGYTAKWDTEGAWMGPWLASFGFVVIGIDTNSTLDWDTARGTQLLAALDYLTQRSPVRDRVDPNRLGVLGHSMGGGGAISAAERRPTLKAAVPFAPFSPSQNLSTLRVPTMIMGARDDGVVTPASLDRLYATMPAATQGAYLELATGGHGFPTWGNSAVTRRAIPWLKIFLDNDTRYTQFLCPSLADTSGISKSRTKCPYGTAPAAPEAQLAAH	66	-	0	1424099	1	298	72
A0A2R4JY84	96TYR-87TYR;165SER-160SER;190PHE-185TRP;211ASP-206ASP;242HIS-237HIS;249ASN-246ASN;	0.507802595018045	2.00860333442688	1.1721308377863868;0.1249309547490536;1.2868066270115108;0.2566594475812998;0.31348553040994226;2.431815147660297	0.694690227508545	4.68630181371638	0.261574074074074	cutinase (EC 3.1.1.74)	C6376_39550	Streptomyces sp. P3	432			SIGNAL 1..30; /evidence="ECO:0000256|SAM:SignalP"	1	MHPSNRLRTTVVAAVTALIAALMAIQPASARPTGAQDNPYQRGPDPTVSSVAAQRGAFATAELTVPPGNGFNGGKIYYPTDTSGGTWAAVAAVPGYTAKWASEGAWMGPWLASFGFVVIGIDTNSPNDYDTARGTQLLAALDYLTQKSPVRDRVDPNRLGVIGHSMGGGGAISAAERRPSLKAALPLAPFSPSQSLSTLRVPTMIMGARDDGTVTPSYLNGLHAGMPTATPSAYVELTSGGHGFPTWGNSNVTRRTIPWLKIFLDNDTRYTQFLCPSLPDRTGVSRSQVTCGSVPGGGTTPPPTTGGQVVGAPSGRCLDVLNSSQTNGAQTQLWDCADRTSQKWARTDAGELRVYGDKCLDAEASGTSPGTRAVIWDCHGGQNQRWSVNSNGTVTSARSGLCLDAYNAGTANGTQAVLWTCNGGSNQRWTLR	66	-	0	2135430	1	298	72
A0A2V1NVN6	96TYR-87TYR;165SER-160SER;190PHE-185TRP;211ASP-206ASP;242HIS-237HIS;249ASN-246ASN;	0.511319948872603	1.99169719219208	1.1030288318456098;0.1194809185094513;1.306020936249707;0.2607770256285163;0.3490041298914178;2.486207595473934	0.61261260509491	4.5811591792751	0.256944444444444	cutinase (EC 3.1.1.74)	DF268_07180	Streptomyces sp. V2	432			SIGNAL 1..30; /evidence="ECO:0000256|SAM:SignalP"	1	MHPSTRLRAAVVAAVTGLIAALLATQPASARPAAPADSPYQRGPDPTVSSVAAQRGTFATAELTVPPGNGFNGGKIYYPTDTSQGTWAAVAAVPGYTAKWAAEGAWMGPWLASFGFVVIGIDTDSPNDYDTARGTQLLAALDYLTQRSPVRDRVDPGRLGVIGHSMGGGGAINAAERRPSLKAALPLAPFSPSQNLSTLRVPTMIMGARDDGTVTPSYLNGLYGGMPATTPSASIELTSGGHGFPTWGNSNVTRRTIPWLKIFLDEDTRYTQFLCPSLPDRTGISRSQVTCGSVPGDGSTPPPATGRQVVGAASGRCLDVPGSSQANGTQLQLWDCLDQAGQKWARTDAGELRVLGGKCLDAEASGTAPGTRAVVWDCHGGPNQRWNVTPDGTITSAQSGLCLDAYNAGTANGTRTVLWTCNGGSNQRWTWR	66	-	0	1424099	1	298	72
A0A7W9KF39	106TYR-87TYR;175SER-160SER;200PHE-185TRP;221ASP-206ASP;252HIS-237HIS;259ASN-246ASN;	0.444950286912319	1.66492390632629	0.7708439133983712;0.10769967392682331;0.8351154931128162;0.17685602300729056;0.2483546124856032;2.7555834401046013	0.826315820217133	1.92392501831055	0.625	cutinase (EC 3.1.1.74)	BJ998_002645	Kutzneria kofuensis	304			SIGNAL 1..28; /evidence="ECO:0000256|SAM:SignalP"	1	MRHHKARWSRPIGAVLAAGLLASTAALAVAGPAAAQPSASSPATVSVKSTQRGPNPTLAVIEASRGPFATAQQNVSPGNGFNGGMVYYPTDTSQGTWGALAIVPGYTAKCAKEEAWMGPWLSSFGFVVICIETNSPNDWDTARGQQLLAALDWLTTRSPVKNRVDPNRLSVMGHSMGGGGMVYATEHRPSLKAGIGLAPFSPSQNMSSERVPTLVLGGQKDPTVTPSMLAGLYATMPSATKSAFAQISGADHLFYTHPNNVQMKLIIPWLKIFVDSDNRYEQFLCPKLPDPSKISIYQPKCPNI	66	-	0	103725	1	330	72
A0A0H3D5S7	92TYR-87TYR;161SER-160SER;186PHE-185TRP;207ASP-206ASP;238HIS-237HIS;	0.249060846646193	1.17893266677856	1.0970317114325663;0.1386805137851106;0.9657586262052674;0.24902153631479715;0.2891769253703871	0.665384650230408	3.95779231144832	0.303738317757009	cutinase (EC 3.1.1.74)	AMED_3680	Amycolatopsis mediterranei (strain U-32)	428			SIGNAL 1..26; /evidence="ECO:0000256|SAM:SignalP"	1	MFRKLRWAVALAAVAVVLGIVTPVGARPAFAAGNPYQLGPDPTTASVAATRGTFATAELTVGGGNGFAAGKIYYPTDTSQGTFGAIAIVPGYTATWAAEGAWMGPWLASFGFVVIGIDTLSRNDYDTARGTQLLAALDYLTQRSSVRDRVDTKRLAVMGHSMGGGGAMYAALHRPSLWAAVGLAPFSPSQNLTTDQVPTLLLAGQNDTTVTPSSVQSLYNGIPAAVEKGYLELTGAGHSFPTSSNSVMMRRVIPWLKIFVDRDTRYSKFLCPSLADSTGISGYRSTCPLDVPGGGDPGPGDQVRLVGAGSGKCVDVPNQSQANGTALVVWTCNGGTNQRWTPTAAGELRVYNGAKCMDAGGGQPGTAVTINSCGGRPGQKWTVNANGTITNAQAGACLDVSGAGTADNTPVIVWNCTGGANQAWTRQV	66	-	0	749927	1	298	72
A0A101UWH6	90TYR-87TYR;159SER-160SER;184PHE-185TRP;205ASP-206ASP;236HIS-237HIS;	0.308831544991422	1.35389792919159	1.2846465194424923;0.1628718886890101;1.2965555507777544;0.3059548659283039;0.34711817006807927	0.642276406288147	4.52156549159104	0.290094339622642	cutinase (EC 3.1.1.74)	AQJ91_27015	Streptomyces dysideae	424			SIGNAL 1..24; /evidence="ECO:0000256|SAM:SignalP"	1	MKAAVVAAVTGLITALVGIQPASAQSPSAAANPYERGPVPTVSSVAAQRGTFATAEVTVPPGNGFNGGKIYYPTDTSLGTWGAVAAVPGYTARWSAEGAWMGPWLASFGFVVIGIDTNSPNDYDTARGTQLLAALDYLTQKSPVRDRVDPNRLGVIGHSMGGGGAISAAERRPSLKAAVPLAPFSPSQNLSTLRVPTMIMGARDDGTITPSYLNGLYGGMPASTQSAYIEFTSGGHGFPTWGNSNVTRRMIPWLKIFLDNDTRYTQFLCPSLADSSGVSRSQTKCPYVPPGTSNPPSGGQIVGAGSGRCLDVANSSQANGAQAQLWDCANRPGQKWARTDAGELRVYGNKCLDAEASGTSADTRVIIWDCHGGQNQRWNVNANGTITSVPSGLCLDTNSSGTWNGAQTVLGNCNGAPTQRWTLR	66	-	0	909626	1	298	72
A0A542HZG8	107TYR-87TYR;175SER-160SER;200TRP-185TRP;221ASP-206ASP;253HIS-237HIS;257ASN-241ASN;	0.267815129620352	1.04602468013763	0.3656288963688796;0.08820716795224962;0.6821457118879524;0.07737595757747218;0.2408933202895687;1.4917153717477438	0.897826075553894	1.33994952492092	0.751633986928105	cutinase (EC 3.1.1.74)	FBY34_5344	Streptomyces sp. SLBN-115	306			SIGNAL 1..44; /evidence="ECO:0000256|SAM:SignalP"	1	MRTGAAHRASTGFPHRRSGQLARLATAVAAVVGLTTLSGPGAQAADNPYERGPAPTTASIEAARGPYAVSQTTVSSLAVTGFGGGTIYYPTSTSDGTFGAIAVSPGYTATQSSIAWLGPRLASQGFVVFTIDTLTTLDQPDSRGRQLLAALDHLTQVSSVRTRVDSSRLGVMGHSMGGGGSLEAAKARPSLQAAIPLTPWNLDKSWPEVGTPTLIVGADGDTVAPVASHAEPFYSSLPSSLDRAYLELNNATHFTPNSSNTTIAKYGISWLKRFVDNDTRYEQFLCPLPRPSTTIDEYRGNCPHTS	164	-	0	2768453	1	244	75	1
A0A7K0EF34	157TYR-87TYR;238TYR-159TRP;239SER-160SER;298TRP-185TRP;325ASP-206ASP;356HIS-237HIS;	0.285389215360105	1.54962992668152	0.6630767763668021;0.7224725730144617;0.23155665832066086;1.333773373706019;0.11950418813568843;0.06889779941752806	0.63306450843811	4.37121334768111	0.279279279279279	Dienelactone hydrolase	GJJ30_02145	Larkinella terrae	444			SIGNAL 1..30; /evidence="ECO:0000256|SAM:SignalP"	1	MAHHRVANQVRILKNRLLMLLMSVSVLAQAQTTSDAFLPGDLLPDAPELAPRGRFAVGVRTLKLVHKAQLDVLHTKDGTSPTYDRPLTVEVWYPALIPAGKAQLVTYEEVLGRANDPKRPLVPFTFGGRALREAEPDPAGGNPAGGAYPLVIVSHGYPGSRLLLTYLTENLASKGYVVVAIDHTESTYRDLSGFPSTLLNRSLDDLFVLNEMARLGAKNANNFLAGLVNADNTALIGYSMGGYGALNVMGAGYSAQAVKFFGQLANGSTALQTRTLSDPGFKASLDSRIKVMVAFAPWGMERGVWDAEGLAGLTRPSLFIAGSKDDVSGYEKGIKAIYEGAVNADRYLLTYVNARHNVAPNPPPAATLKPGQPLDDYQHFSEPAWNERRINNINQHFVTAFLGLHLKGLDYAKYLTLPENANDSPWNGFKPRTSVGLEMRHAKP	10	-	0	2025311	1	146	76
A0A6L9IZX1	150TYR-87TYR;231TYR-159TRP;232SER-160SER;286TRP-185TRP;313ASP-206ASP;344HIS-237HIS;	0.320292966305028	1.76290166378021	0.8022869842292661;0.8701978021916151;0.12340597060022955;1.4714693315459115;0.10667100514571058;0.14919153564257548	0.57619047164917	5.62572240829468	0.233333333333333	Dienelactone hydrolase	GYB65_04200	Chloroflexota bacterium	450			SIGNAL 1..28; /evidence="ECO:0000256|SAM:SignalP"	1	MEGIVNKRFWVTFFAVMLALVIPAAALAQGPDDFVFGDPLPDAPELAPRGDFGVGVRTLELVNPDQLDILNVTEDNPEPLVDRALTVEVWYPAVIPEGEDALTSYEDMLGRSDLPDRPLIPYAFAGRALRDAEPLLADTPYPLVIVSHGYPGSRYMLTNLTENLASKGYIVAAIGHTESTFDNTGPVTSSLYHRPYDILFTLDQMAELGVADGESFLAGLVDADNTALLGYSLGGYGVLNAAGAGVGPLAVAFVSGQTGSQAMAERQVGNVTPDPRIKCVIALAPWGMNVRMWTADGLAGIDVPVFIAAGSLDDVAGYENGVVPVYEGLVNADRYLLTYANARHNVAPNPPPPEAYAPGLDLNEWLRYDDSVWDERRINNINQHFLTAFLGLYLREDASYAPYLDVIEVASEGVYAVDETGQPQDDHTYWRGFLPRTAVGLTLEYRQAGE	10	-	0	2026724	1	146	76
A0A3E0DYC9	145TYR-87TYR;225TYR-159TRP;226SER-160SER;285TRP-185TRP;312ASP-206ASP;343HIS-237HIS;	0.294272864824243	1.62750601768494	0.7167166855163074;0.7645982090557888;0.18744205995768154;1.3052600513882653;0.09676959038943281;0.1662149167591915	0.591304361820221	4.69914266337519	0.265588914549654	Platelet-activating factor acetylhydrolase isoform II	C8N25_10569	Algoriphagus antarcticus	433			SIGNAL 1..23; /evidence="ECO:0000256|SAM:SignalP"	1	MIKKYSFAFTFTAVLFLSSFTHSFGQTNTKPFVYGDLLPDAPELAARGEYAVGVQTLDLIHANQLDILNYGKGTDSLYNRPLKIEVWYPAEAGSNELISYDEVMGQNGSPTRPIIPFTFLGRATRNAKPAYAEDSYPLVIVSHGYTGSRYLMTYLTENLASKGYVVVAIDHTDATFRDAAGFQSTLLNRSLDDLFVLNEIARLGNQKDSFLNDLVNSDNTALIGYSMGGYGAVNVAGAGYSPQAAQLFGGMTGGSKALLKRSMGNPEFEASIDPRIKVIVAFAPWGMQRGVWDAEGLAGIKIPSLFVAGSKDDISGYEDGTKAIYEGAVNSDRYLLTYIDARHNTAPNPAPAESLDSARHIDEYLRYADSVWDMRRINNINQHFVTAFLGFYLKDNGAYKAYLDVNANSDKKEWPGFKPRTTVGLEMDHESAN	56	-	0	238540	1	56	76
A0A5E8B397	143TYR-87TYR;223TYR-159TRP;224SER-160SER;283TRP-185TRP;310ASP-206ASP;341HIS-237HIS;	0.319528670348044	1.63600087165833	0.7225190149063602;0.8027928211637638;0.21508120910247677;1.4709920738814117;0.15872451675443158;0.14470573802004383	0.58119660615921	4.61481417142428	0.270833333333333	Alpha/beta hydrolase family protein	IMPR6_90155	Imperialibacter sp. EC-SDR9	432			SIGNAL 1..21; /evidence="ECO:0000256|SAM:SignalP"	1	MTRRPALFIFLLLVVSSICQPAFSQSAQKTFIYGDALPDAPELSARGSYAVGVQTIEVVNKNQVDVLSYAKDSLARYDRKLTLEVWYPTSAPAAVISYDEVMGQNGNPNRPIIPFTFAGRATRKAAPLLKDSPYPLVIVSHGYTGSRYLMTYLTENLASKGYVVVSIDHMESTFRDAAGFPSTLLNRSLDDLFVLNEMARLSKDKSSFLAGLVNTDNTALVGYSMGGYGAVNVAGGGYSQQAVELFGGMTGGSKALAVRMRGNAAFEASIDPRIKVIVAFAPWGMERGLWDAEGLAGIKIPSLFVAGSMDDVSGYEKGIKAIYEGAVNSDRYMLTYIDARHNVAPNPPPVEAMQPGLNINEYLRYADSVWDMRRINNINQHFVTAFLGMHLKGITDYKKFLDVPVNSSEEVWTGFKPRTSIGLQLVHDGPQK	56	-	0	2038371	1	56	76
A0A428WNX9	100PHE-87TYR;168SER-160SER;193TRP-185TRP;214ASP-206ASP;246HIS-237HIS;	0.130504870486588	0.678265154361725	0.3868152062826422;0.07750532779525626;0.6235447851387287;0.13848663740501613;0.20920161873082677	0.910550475120544	1.44180575149869	0.734006734006734	cutinase (EC 3.1.1.74)	DMB66_51940	Actinoplanes sp. ATCC 53533	297			SIGNAL 1..38; /evidence="ECO:0000256|SAM:SignalP"	1	MQSSTIPTRTGSRRLLVTAAAALALIAGSLAGATAAGAASPYERGPDPTAAALDASRGPFATAQQTVSSISVSGFGGGVIYYPTSTAEGTFGAVAIAPGFTETWSNLDWLGPRIASHGFVVFGIDTNSVFDQPDSRADQLLAALDYLTRTSSVRTRVDASRLAVSGHSMGGGGSLEAARDRPSLQAAVPLAPWHSTKSWSGLRVPTLIIGGESDAIAPVSSHAIPFYTSIPAAAEKSYLELNNTGHLFPLSTNNPTARQAVSWLKRFVDDDTRYDQFICPGPSGSAVSDYRSTCPLS	25	-	0	1288362	1	178	80	1
A0A519Z0H0	91PHE-87TYR;164SER-160SER;189TRP-185TRP;207CYS-203CYS;210ASP-206ASP;242HIS-237HIS;244CYS-239CYS;253ASN-246ASN;	0.441819321778713	1.20572185516357	0.3289068536595473;0.06611484432361119;0.721070672138954;0.21077610307546502;0.09906751491411571;0.08188057218436084;1.0888482113825826;2.2633477678872063	0.863636374473572	1.52471196480345	0.706081081081081	Alpha/beta hydrolase	EOP36_08990	Rubrivivax sp	296			SIGNAL 1..31; /evidence="ECO:0000256|SAM:SignalP"	1	MRPMMKPPSSRKLLSAMATAAVLLAGLPAAAVQNGPVPVAARLNEAGPYEVGHHAIPHADAEAKGYGGGTVYYPKAASKETFGIVAMMPGFLAFQAVYAKLVQKIASHGFIVASLDSVGRADFPEARATQLAAGLAHVAELARGGQVPYASVADPSRRAIMGNSMGGGAALSAAVIDPSLKAVVALQPWHTIKGFPGVQAPTLIVACQTDGIAPNKTHSDLFYASLPGNLPRAEIEVKDTGHLCATFLTSEANLNTMGKSAVAWLKRFLDGDLRYGPMVKGGLDQGEFSRFTVEGF	25	-	0	50259	1	153	80	1
A0A6M1R7X0	96PHE-87TYR;166SER-160SER;191TRP-185TRP;212ASP-206ASP;244HIS-237HIS;248ASN-241ASN;	0.280732183709237	1.13186657428741	0.5020588907476623;0.06210734518598477;0.7888815992536053;0.04113670660383697;0.10971215724790043;1.5841573217626166	0.79619562625885	1.76425366945889	0.625850340136055	cutinase (EC 3.1.1.74)	G5C66_06575	Nocardioides turkmenicus	294			SIGNAL 1..36; /evidence="ECO:0000256|SAM:SignalP"	1	MDEGACSVLRSLSLRIAAVAAAVTLPLFGLVAPADAESPYERGPDPTSASVLDNGTFSLSSTSVSSLVTGFGGGTIYYPTTTTAGTFGGVVLAPGFTASSTSYASVARRVASHGFVVFAIDTNSRYDQPESRGTQILAAVRYLKSSASSAVATRLDESRIAVSGHSMGGGGTLEAANQDSSIKAAVALQPWHTDKTWPGIQIPTMIIGAENDSVAPVASHSIPFYTSATGAREKAYGEINNGDHFIANTDDDWQGRLFVTWLKRYVDEDTRYSQFLCPAPSSIYLSDYRNTCPD	25	-	0	2711220	1	385	80
A0A519Z310	91PHE-87TYR;164SER-160SER;189TRP-185TRP;210ASP-206ASP;242HIS-237HIS;244CYS-239CYS;	0.234953007008614	0.851902961730957	0.17909410351078894;0.03548386539047652;0.5429448153849349;0.044834732666658564;0.15822151487762437;1.623904045264267	0.944680869579315	1.1981248601954	0.796610169491525	Alpha/beta hydrolase	EOP36_06840	Rubrivivax sp	295			SIGNAL 1..34; /evidence="ECO:0000256|SAM:SignalP"	1	MSTPTSTAPHAAFSFKLRLVGAAVLSLAFGMAQAQVHGPDPTVASLEAAAGPYAVSNATVGTPNGYGAGTVFYPTVRTEGQFGVVVLAPGFLAVQGYYKWLAERVASHGFVVVTVNFNSVFDQPDARGTQMAKALQQVVALSKTSTAPYSGVIDTARQAAMGHSMGGGGTLAAARDNPSLKAAVALAPWHTTKTWSTIQVPTLVISDEKDFIATNSAHSDPFYASFNASLPSAKIELAGADHLCGIQISAEKCKTALAKYSVAWLKRFVDGDARYTPFVKSKTAEMSVFDTRGSY	25	-	0	50259	1	153	80
A0A1V2PVS2	92PHE-87TYR;160SER-160SER;185TRP-185TRP;206ASP-206ASP;237HIS-237HIS;241ASN-241ASN;	0.198729899504815	0.94768875837326	0.504004430991301;0.03653311830359348;0.6552879193293834;0.08213225232927839;0.19835295221530916;0.7097182213840956	0.874418616294861	1.39532275532567	0.746527777777778	cutinase (EC 3.1.1.74)	ALI22I_42390	Saccharothrix sp. ALI-22-I	288			SIGNAL 1..30; /evidence="ECO:0000256|SAM:SignalP"	1	MRLQKFSLPFSVAAAALTATALFVSPQATADPTAFAVHGPDPTAQSVQAQRGPYATSRTTVSSGTGFNRGTIYYPTTTSEGTFSAVAVIPGFTESESTMSWYGTTLSSHGFVVFTLEAEGGLDFPDARADQLLAALDYLVNSSSVRDRVDRNRLGVMGHSMGGGGTLEAANERPSLRAAIPLAAWHNTKNFPQVQAATLVISAEGDSVASPASHSEPFYQGLRSAEKAYLELNNGNHFTTNSYTPTVTKYAVSWLKRFLDDDTRYSQFLCPPPPPDSNINEYRHTCPV	162	-	0	1933778	1	162	80
A0A2M9BGS8	84PHE-87TYR;152SER-160SER;178TRP-185TRP;199ASP-206ASP;231HIS-237HIS;235ASN-241ASN;	0.26763716925218	1.060471534729	0.2698060155385182;0.06074443841557234;0.6975621934353137;0.056977421298851735;0.18936058120299226;1.6695582118827301	0.88048779964447	1.3693793698055	0.724381625441696	cutinase (EC 3.1.1.74)	CLV56_1381	Mumia flava	283			SIGNAL 1..28; /evidence="ECO:0000256|SAM:SignalP"	1	MFTRLATRLAALLAVVALPLVGVSSAGAVENGPAPNGSNILGSGPYSVRTDGVSGWFVSGFGGGDIYRPSTGSNFGAVVFSPGFTATASMYSGLARRVASHGFVVLVIDTNTTLDQPDSRGRQILAGVDYLTRSWSGRSQIDTSRVAVAGHSMGGGGTLYAAENGGSNVKAAVALQPWHTDKTWYGVDVPTMIIGAQSDTIAPVSSHSERFYATLSGAPEKAYAELRLEDHLAANTDPDDQGALMVSWLKRYLDGDTRYSSVLCPLPSTVSSQLSEYRDTCPA	25	-	0	1348852	1	178	80
A0A3S0KTV0	88PHE-87TYR;161SER-160SER;186TRP-185TRP;204CYS-203CYS;207ASP-206ASP;239HIS-237HIS;241CYS-239CYS;	0.221844790319293	0.719910085201263	0.30562303566866494;0.03566470232936688;0.4854547992784008;0.28251038217309316;0.047651960386746434;0.0749791396489083;1.2084086740270474	0.863207519054413	1.17878901396158	0.723549488054608	Alpha/beta hydrolase	EKK47_05805	Burkholderiales bacterium	293			SIGNAL 1..27; /evidence="ECO:0000256|SAM:SignalP"	1	MRLLPRFLTGLSLSLAALLLPHGAALAAGYERGPAPTAASLEAAGPFTVDSFQIGRAVAKAYGYGGATVYFPKASGQTFGIVSLTPGFLGFQAVYAPLAERVASHGFVVINLDTNTVFDQPDLRAREMAGAIKQVIDLVKTSKTPFAASVDTTRRAVMGHSMGGGGTLAAAVADGTFKAAVPIAPWHTTRSFTADTVPTLIVACEKDLIAPNNLGSDVYYASLSPTLPRGEIEVKGADHLCPLSLAKAAYRDTVAKSAIAWLKRFLDEDMRYDALVKGGINDGDYSRFDVKGF	25	-	0	1891238	1	153	80
A0A7K2RKH7	104TYR-87TYR;172SER-160SER;197TRP-185TRP;218ASP-206ASP;250HIS-237HIS;254ASN-241ASN;	0.264067539949851	1.06455111503601	0.43016662119437277;0.09003297602080973;0.6486088820535686;0.08340178294584888;0.24016653975564786;1.4123661374781105	0.892376661300659	1.51448558050421	0.735973597359736	cutinase (EC 3.1.1.74)	GTY60_12655	Streptomyces sp. SID8367	303			SIGNAL 1..41; /evidence="ECO:0000256|SAM:SignalP"	1	MPPPREEHVVHKLRNRLIRTGLAALLALGGLATSQAVTAQAADNPYERGPAPTQSSIEASRGSYAVSQTTVSSLSVSGFGGGTIYYPTSTADGTFGAVAISPGYTAYQSSIAWLGPRLASQGFVVFTIDTNTTLDQPDSRGRQLLAALDYLTQTSSVRTRIDTTRLGVMGHSMGGGGTLEAAKSRPSLQAAIPLTGWNTDKTWPEIQTPTLVVGADGDTVAPVATHSEPFYTSLPSSLDKAYLELRGATHFTPNSSNTTIAKYSISWLKRFIDNDTRYEQFLCPLPSASLTIAEYRGNCPHTS	193	-	0	2690349	1	11	91	1
A0A0L8JE38	94PHE-87TYR;162SER-160SER;187TRP-185TRP;208ASP-206ASP;240HIS-237HIS;244ASN-241ASN;	0.268528637861019	1.04777204990387	0.3910794627295059;0.07368269857840018;0.7125704252868139;0.07547725078537737;0.22252376148795033;1.4784814176031609	0.91150438785553	1.32689124556769	0.771331058020478	cutinase (EC 3.1.1.74)	ADK34_33320	Streptomyces viridochromogenes	293			SIGNAL 1..24; /evidence="ECO:0000256|SAM:SignalP"	1	MTRHIGAAVAAACLTLLLAPGVQAADGSPAAAGNPYERGPAPTEASVEALRGSYAVAETSVSSLAVSGFGGGTIYYPTSTSDGTFGAVVISPGFTAYQSSIAWLGPRLASQGFVVFTIDTLTTLDQPDSRGRQLLSALDYLTQRSSVRGRVDANRLGVMGHSMGGGGTLEAAKSRPSLKAAVPLTAWNTDKTWPEITTPTLVIGADGDTIAPVATHSEPFYESLPASLDKAYLELNGATHFTPNSSNTTIAKYSLSWLKRFIDDDTRYEQFLCPLPRPGLTIDEYRGTCPLGS	164	-	0	1938	1	159	91	1
A0A101MZR5	111PHE-87TYR;179SER-160SER;204TRP-185TRP;225ASP-206ASP;257HIS-237HIS;261ASN-241ASN;	0.263134331865443	1.06443178653717	0.3713521783756484;0.09238918609076265;0.6767098962831467;0.08369017118786629;0.2455296934177429;1.4248065251647086	0.888392865657806	1.56143836677074	0.72258064516129	cutinase (EC 3.1.1.74)	AQI94_33660	Streptomyces pseudovenezuelae	310			SIGNAL 1..48; /evidence="ECO:0000256|SAM:SignalP"	1	MNDAPETSRPTRTPHRHRRRRFGRLGSGLATAAALVGLLTSLTGGAQAADNPYERGPAPTTASIEAARGPYAVSQTSVSRLAVSGFGGGTVYYPTSTADGTFGAVAVSPGFTAYQSSIAWLGPRLASQGFVVFTIDTLTTSDQPDSRGTQLLAALDYLVERSTVRSRIDAGRLGVMGHSMGGGGTLEAAKSRPSLQAAIPLTGWNLDKTWPEITTPTLVIGADGDTVAPVATHSEPFYASLPSSTDRAYVELRGATHFTPNSSNTTIAKYSISWLKRFIDNDTRYEQFLCPLPAVSLTIAESRGNCPHTS	193	-	0	67350	1	11	91
A0A7K3A3U7	95TYR-87TYR;163SER-160SER;188TRP-185TRP;209ASP-206ASP;241HIS-237HIS;245ASN-241ASN;	0.263769050091845	1.05884897708893	0.421083617067559;0.08900892046983913;0.6544169061676292;0.08631998684657831;0.24503606648460335;1.405594053974081	0.88444447517395	1.43049598058065	0.76530612244898	cutinase (EC 3.1.1.74)	GTY65_19965	Streptomyces sp. SID8379	294			SIGNAL 1..32; /evidence="ECO:0000256|SAM:SignalP"	1	MQKLRTRLIRTGLAALLAVGGIATSQAVTAQAAENPYERGPAPTVSSIEASRGSYAVSQTTVSSLSVSGFGGGTIYYPTSTADGTFGAVAISPGYTAYQSSIAWLGPRLASQGFVVFTIDTNTTLDQPDSRGRQLLSALDYLTQQSSVRTRIDTSRLGVMGHSMGGGGTLEAAKSRPSLQAAIPLTGWNTDKTWPEIKTPTLVVGADGDTIAPVATHSEPFYSSLPSSLDKAYLELRGATHFTPNSSNTTIAKYSISWLKRFIDNDTRYEQFLCPLPSASTTIAEYRGNCPHTS	48	-	0	2690359	1	135	91
A0A327WIH0	95TYR-87TYR;163SER-160SER;188TRP-185TRP;209ASP-206ASP;241HIS-237HIS;245ASN-241ASN;	0.265371288561397	1.06408333778381	0.4358901483844743;0.09003894221799953;0.6529432719552296;0.08768322254987973;0.24771197262631725;1.404816616441462	0.894144177436829	1.46392937608667	0.755102040816327	cutinase (EC 3.1.1.74)	K377_00837	Streptomyces sp. PsTaAH-137	294			SIGNAL 1..32; /evidence="ECO:0000256|SAM:SignalP"	1	MHKLRNRLIRTGLAALLALGGLATSQAVTAQAADNPYERGPAPTQSSIEASRGSYAVSQTTVSSLSVSGFGGGTIYYPTSTADGTFGAVAISPGYTAYQSSIAWLGPRLASQGFVVFTIDTNTTLDQPDSRGRQLLAALDYLTQTSSVRTRIDTTRLGVMGHSMGGGGTLEAAKSRPSLQAAIPLTGWNTDKTWPEIQTPTLVVGADGDTVAPVATHSEPFYTSLPSSLDKAYLELRGATHFTPNSSNTTIAKYSISWLKRFIDNDTRYEQFLCPLPSASLTIAEYRGNCPHTS	193	-	0	1305830	1	11	91
A0A4R7W3C4	89PHE-87TYR;157SER-160SER;182TYR-185TRP;203ASP-206ASP;234HIS-237HIS;238ASN-241ASN;	0.289284459207823	1.05502319335938	0.44211472476786173;0.06677897596812005;0.7611452958364526;0.1412368801021715;0.26010972678146016;1.5107434478299837	0.86635947227478	1.504534856515	0.76140350877193	cutinase (EC 3.1.1.74)	CLV71_10114	Actinophytocola oryzae	285			SIGNAL 1..26; /evidence="ECO:0000256|SAM:SignalP"	1	MRKFRYLAGMAVAAAAVLVTPTVAHGDVSAYVHGPDPTESSIEASRGTYATAQTTVSRTAAVGFGGGTIYYPTTTAEGTFGAVAISPGFTATQSSISWFGPRLASFGFVVFTIDTNSTLDQPSSRGDQLLAALDYLTDRSSVRTRVDASRLAVAGHSMGGGGTLAAAAEDGTLKAGVPLAPYNTDKTWSEVRTPMLIMGGQSDTVAPVSSHSIPFYNSLGSTEKGYLELRGASHFFPNSANTTVAKYMISWLKRWVDDDTRYDQFLCPVPNDSTISQYRGTCPHS	190	-	0	502181	1	382	91
A0A7L6B646	116PHE-87TYR;184SER-160SER;209TRP-185TRP;230ASP-206ASP;262HIS-237HIS;	0.135957643827249	0.662480473518372	0.489433872372927;0.06772508047374025;0.6366292627080538;0.10393672104964047;0.19780914549538176	0.915555536746979	1.45220163610246	0.718849840255591	cutinase (EC 3.1.1.74)	H1D33_00350	Micromonospora ferruginea	313			SIGNAL 1..44; /evidence="ECO:0000256|SAM:SignalP"	1	MQPVPDPQSTPPPTRRLPRILRPLLALALTAAGLAALPAAPAGARDGAPATTLAANPYERGPAPTTASIEATRGPFAIAQTTVAASSVSGFRGGTIYYPTSTAEGTFGAVAVSPGFTASQSSVAWLGPRLASQGFVVITIDTLSVYDQPASRGTQLLAAVDYLATTSTVRARVDRNRLAVMGHSMGGGGSLSAANARPSLQAAIPLTGWHTVKNWSSVRVPTLVIGAENDTVAPVSSHSEPFYTSLPATLDKAYLELNAASHSAPTSPNVTVAKYSISWLKRFVDDDTRYEQFLCPAPRGSAIEEYRDTCPHS	69	-	0	2749844	1	69	119	1
A0A7W7HH46	95PHE-87TYR;163SER-160SER;188TYR-185TRP;209ASP-206ASP;241HIS-237HIS;249ASN-246ASN;	0.390332536162189	1.14192700386047	0.44439607941219506;0.06345511403744394;0.5802416546073259;0.08147957298013932;0.17842586903218433;2.9456596077147954	0.89393937587738	1.18867868314058	0.78839590443686	cutinase (EC 3.1.1.74)	BJ964_004580	Actinoplanes lobatus	293			SIGNAL 1..33; /evidence="ECO:0000256|SAM:SignalP"	1	MPVPTLRRTFSLLTAAFAATAAALTVPAAPALAANPYERGPAPTNASIEAARGSFAIAQVTVARSSVSGFGGGTIYYPTDTSAGTFGAVAISPGFTASQSSVAWLGPRLASQGFVVITIDTLSTLDQPDSRGTQLLAALDYLTGSSSVRTRIDASRLGVMGHSMGGGGSLAAARTRPALQAAVPLTPYHSTKSWSTVRVPTLIVGAESDTVAPVSSHAEPFYTSMTTAPEKAYLELNNASHSAPTSGQNVTAAKYSLSWIKRWIDDDTRYDQFLCPAPSGTAIEEYRSTCPHA	69	-	0	113568	1	69	119	1
A0A0K3BQN7	103PHE-87TYR;171SER-160SER;196TRP-185TRP;217ASP-206ASP;249HIS-237HIS;	0.122192003853745	0.657478988170624	0.40478618978489617;0.05498935914145245;0.6257283078424731;0.08124241094469939;0.1773657746776771	0.899563312530518	1.32652135915631	0.760797342192691	cutinase (EC 3.1.1.74)		Kibdelosporangium sp. MJ126-NF4	301			SIGNAL 1..40; /evidence="ECO:0000256|SAM:SignalP"	1	MTGTGPPATYEVYDDVQTRSLFTLITLTIAALVSPAQAQAADNPYERGPAPTVASIEASRGPFAIAQTTVAASAVRGFGGGTIYYPTSTSEGTFGAVAISPGFTARQSSIAWYGPRLASQGFVVITIDTLSTLDQPDQRGAQLLAAVDYLVQTSSVRERIDGTRLGVMGHSMGGGGALRAAATRPSVQAAIPLTGWHTTKNWSSVQVPTLVVGAENDTVAPVGDHSEPFYQNLSSAPDKAYLELNNASHSAPTSANTTIAKYSISWLKRFIDNDTRYEQFLCPPPPPSSLIEEYRHTCPHS	69	-	0	703222	1	69	119
A0A1C5JWH8	120PHE-87TYR;188SER-160SER;213TRP-185TRP;234ASP-206ASP;266HIS-237HIS;	0.137118897406611	0.666967570781708	0.4870596502387217;0.07742725032967256;0.6131265852171099;0.11725731159263655;0.21343707409457935	0.888392865657806	1.45887992424624	0.706624605678234	cutinase (EC 3.1.1.74)	GA0070213_114152	Micromonospora humi	317			SIGNAL 1..39; /evidence="ECO:0000256|SAM:SignalP"	1	MPPVPAPQNRPPRIRPTRRRLPRALHPLLALTLAAAGLAAVPTSPAGARDGVPVAPLAANPYERGPAPTVASIEATRGPFAIAQTTVSASSVSGFRGGTIYYPTSTAEGTFGAVAISPGFTASQSSVAWLGPRLASQGFVVITIDTLSVYDQPASRGTQLLAAVDYLANTSTVRTRVDRNRLAVMGHSMGGGGSLSAANARPSLQAAIPLTGWHTVKNWSSVRVPTLVVGAENDTVAPVSSHSEPFYTSLPATLDKAYLELNTASHSAPTSPNVTVAKYSISWLKRFVDDDTRYEQFLCPAPRGSAIEEYRDTCPHS	69	-	0	745366	1	69	119
A0A4R4PSU5	97PHE-87TYR;165SER-160SER;190TRP-185TRP;211ASP-206ASP;243HIS-237HIS;	0.122711144930528	0.626940011978149	0.42069251574464783;0.05537927736053047;0.5917779503901011;0.0907865576539444;0.19118629308658935	0.907489001750946	1.33632577043273	0.772108843537415	cutinase (EC 3.1.1.74)	E1261_24300	Kribbella albertanoniae	294			SIGNAL 1..34; /evidence="ECO:0000256|SAM:SignalP"	1	MEGVAVRAFRRRPLQIFLATLFAAAVLTPATGHAAANPYERGPAPTNASIEAPQGPFATATVTVPASGARGFGGGTIYYPTSTSEGTFGAVAISPGFTATQSSVAWLGPRLASQGFVIITIDTLSRYDSPASRGDQLLAALDYLTTTSSVRTRIDASRLGAMGHSMGGGGSLEAAKDRPALQAIVPLAGWNTTKNWAQVSVPTLVVGAESDTVAPVSSHSEPFYTSLPTTLDKAYLELNNASHSAPTSPNTTVAKYSISWLKRFIDDDTRYEQFICPGPGASTTVEEYRSTCPF	69	-	0	1266829	1	69	119
A0A1I1ZN05	96PHE-87TYR;164SER-160SER;189TYR-185TRP;210ASP-206ASP;242HIS-237HIS;	0.120641933828725	0.621265351772308	0.4137747466737847;0.05778290821874523;0.6146649554137966;0.06541996242838535;0.17541869938125945	0.899563312530518	1.25592077871598	0.77891156462585	cutinase (EC 3.1.1.74)	SAMN05421541_101203	Actinoplanes philippinensis	294			SIGNAL 1..34; /evidence="ECO:0000256|SAM:SignalP"	1	MPVPARLPARRRASLLTALCAAFVLASPAVPAAAANPYERGPAPTNASIEAARGTFAIAQVTVARSSVSTFGGGTIYYPTDTSAGTFGAIAISPGFTASQSSIAWLGPRLASQGFVVITIDTRSTLDQPDSRGTQLLAALDYLTNTSSVRTRIDATRLGVMGHSMGGGGSLAAARTRPALQAAVPMTPYHSTKSWTTVRVPTLIIGAENDTVAPVSSHAEPFYTSLTAAPDKAYLELNNATHSAPTEGGSVTVAKYSLSWLKRFIDNDTRYDQFLCPAPSGTAIQEYRDTCPHS	69	-	0	35752	1	69	119
A0A7W5AFV8	95PHE-87TYR;163SER-160SER;188TRP-185TRP;209ASP-206ASP;241HIS-237HIS;	0.119092047568469	0.524857044219971	0.4796638221513332;0.06386989659733726;0.5288904921763983;0.07260748455595596;0.1649808277721336	0.886266112327576	1.08681534620825	0.795221843003413	cutinase (EC 3.1.1.74)	FHR83_002963	Actinoplanes campanulatus	293			SIGNAL 1..33; /evidence="ECO:0000256|SAM:SignalP"	1	MPVPTLRRTFSLLTAAFAATAAALTVPAAPALAANPYERGPAPTNASIEAARGSFAIAQVTVARSSVSGFGGGTIYYPTDTSAGTFGAVAISPGFTASQSSVAWLGPRLASQGFVVITIDTLSTLDQPDSRGTQLLAALDYLTGTSSVRTRIDASRLGVMGHSMGGGGSLSAARTRPALQAAVPLTPWHGTKSWSTVRVPTLIVGAESDTVAPVSSHAEPFYTSMTSAPEKAYLELNNASHSAPTSGQSVTAAKYSLSWLKRWIDDDTRYDQFLCPAPSGTAIQEYRATCPHA	69	-	0	113559	1	69	119
A0A428YT29	94PHE-87TYR;162SER-160SER;187TYR-185TRP;208ASP-206ASP;240HIS-237HIS;	0.116575031248217	0.640841364860535	0.38024731849625887;0.05714846907880742;0.6056565775711997;0.0797365500599913;0.1595364285241286	0.90174674987793	1.23311865850307	0.786941580756014	cutinase (EC 3.1.1.74)	DMB66_05165	Actinoplanes sp. ATCC 53533	291			SIGNAL 1..32; /evidence="ECO:0000256|SAM:SignalP"	1	MRNPVKHLLTAATLVATLVAALVAVPAGPALAANPYERGPAPTTASIEASLGSFAIAQVTVARSSVSGFGGGTIYYPTSTAEGTFGAVAASPGFTASQSSVAWYGPRLASQGFVVITIDTLSTLDSPASRGTQLLAALDYLTTSSAVRTRIDATRLGVMGHSMGGGGSLAASRTRPALQAAIPLAPYHTTKNWSTDTVPTLIIGAENDSVAPVSSHAEPFYTSLPASSDKAYLELNNASHSAPTSTNVTIAKYSISWLKRFIDDDTRYEQFLCPAPSGSTIQEYRDTCPHS	69	-	0	1288362	1	69	119
A0A428Z0U1	92PHE-87TYR;160SER-160SER;185TRP-185TRP;206ASP-206ASP;238HIS-237HIS;	0.127404743895386	0.660780549049377	0.4172256487095238;0.049498627770491556;0.6850343135344733;0.07978244458253743;0.16991114825222278	0.899563312530518	1.27549496280054	0.789655172413793	cutinase (EC 3.1.1.74)	DMH04_33800	Kibdelosporangium aridum	290			SIGNAL 1..29; /evidence="ECO:0000256|SAM:SignalP"	1	MYDDVHTRNLLTLLTLTIATLVIPVQAQAADNPYERGPAPTVASIEAARGPFAIAQTTVAASAVRGFGGGTIYYPTSTSEGTFGAIAISPGFTARQTSVAWYGPRLASQGFVVITIDTLSTLDQPDQRGAQLLAALDYLVQTSSVRTRIDGSRLGVMGHSMGGGGSLRAATTRPALQAAIPLTAWHTTKNWSSVQVPTLIVGAENDSVASVGAHSEPFYQSLSSTPDKAYLELNNASHSAPTSANTTIAKYSISWLKRFIDNDTRYEQFLCPPPPPSSLIEEYRHTCPHS	69	-	0	2030	1	69	119
U5VZD1	90TYR-87TYR;158SER-160SER;183TYR-185TRP;204ASP-206ASP;236HIS-237HIS;	0.12295159254781	0.603465378284454	0.4180473642829592;0.056148907499256426;0.6234276729599951;0.08322241788253475;0.17162115540116263	0.890086174011231	1.1093577097716	0.808362369337979	cutinase (EC 3.1.1.74)	AFR_19835	Amorphoplanes friuliensis DSM 7358	287			SIGNAL 1..28; /evidence="ECO:0000256|SAM:SignalP"	1	MRNPVLRLLGAVTLAAALVAAPTSPALAANPYERGPAPSVSSIEASRGPFAIAQVSVARSSVSGFGGGTIYYPTSTASGTFGAIAVSPGYTASQSSVAWYGPRLASQGFVVMTIDTLSVYDQPDSRGTQLLAALDYLTGSSSVRTRIDATRLGVMGHSMGGGGSLAASRTRPRLQAAIPLTPYHSTKSWSSVTVPTLVIGAENDTVASVTSHAEPFYTSLPGTLDKAYLELNNASHSAPTSTNVTVAKYSISWLKRFIDNDTRYDQFLCPRPSGSAIQEYRDTCPHS	69	-	0	1246995	1	69	119
A0A563EGW9	88PHE-87TYR;156SER-160SER;181TRP-185TRP;202ASP-206ASP;234HIS-237HIS;	0.104865742786648	0.525565028190613	0.4405766439331452;0.031968324983683134;0.5024935495994526;0.05648198546575172;0.12200266667109157	0.886266112327576	0.966350702768743	0.809027777777778	cutinase (EC 3.1.1.74)	FKR81_38730	Lentzea tibetensis	288			SIGNAL 1..27; /evidence="ECO:0000256|SAM:SignalP"	1	MEVYIVVHKKALVLALALALAPLPANAAANPYERGPAPTTAVLEAARGPFATTSAAIARTSSFGGGTVYYPTDTSQGTFGAVAISPGFSATQSSVAWYGPRLASHGFVVVTINTLSGWDDPDSRARQLLAALDYLTNTHAVRTRIDKTRLGVMGHSMGGGGALRASVSRPSLQAAIPLAPWHNTKNWSSDGVPTLIVGAENDTVAPVNQHAEPFYTSITGAPDKAYLELNNAGHSAPSSEGPNVTVGKFSVAWLKRFIDNDTRYEQFLCPAPRPDTRINEYRDTCPHS	69	-	0	2591470	1	69	119
A0A4R7W3H8	90PHE-87TYR;158SER-160SER;183TRP-185TRP;204ASP-206ASP;236HIS-237HIS;	0.124261538942542	0.640019953250885	0.4465146431066532;0.05416227234493434;0.6301086207661631;0.06795919336545769;0.16813219878475705	0.90350878238678	1.25029661780909	0.791666666666667	cutinase (EC 3.1.1.74)	CLV71_102556	Actinophytocola oryzae	288			SIGNAL 1..27; /evidence="ECO:0000256|SAM:SignalP"	1	MRIRSIFCALSTSALLLVGATAPAAQAAANPYERGPAPTISSIQASRGPFATASVTVARSSVSGFGGGTIYYPTSTAEGTFGAVAISPGFTASQSSVSWLGPRVASQGFVVITIDTLSTLDQPDSRGTQLLAALDYVTNSSSVRTRVDATRLGVMGHSMGGGGSLSASRTRPTLQAAIPMTPWHGTKSWTTDRVPTMIIGAENDTVAPVSSHAEPFYTSLTAAPDKAYLELNNASHSAPTSANTTVAQYSISWLKRFIDNDTRYDQFLCPAPSPSTLIQEYRDTCPHS	69	-	0	502181	1	69	119
A0A7W7HXZ7	89PHE-87TYR;157SER-160SER;182TRP-185TRP;203ASP-206ASP;235HIS-237HIS;	0.121834954938897	0.629478216171265	0.4311211300531567;0.06531553297589436;0.5834957701970924;0.09094165063616273;0.1693104204655594	0.89393937587738	1.15952587127686	0.807692307692308	cutinase (EC 3.1.1.74)	BJ971_003425	Amorphoplanes digitatis	286			SIGNAL 1..27; /evidence="ECO:0000256|SAM:SignalP"	1	MRNPIPRLLGALTLAAALVAAPAPALAANPYERGPAPTVASIEASRGYYAFAQVTVARSSVSGFGGGTIYYPTSTADGTFGAIAISPGFTASQSSVSWLGPRLASQGFVVITIDTLSTLDQPDSRGTQLLAALTYLTGTSSVRTRIDATRLGVMGHSMGGGGSLSASRTRPSLQAAIPLTPWHGTKNWSSDTVPTLIIGAENDTVAPVSSHAEPFYTSLPSTLDKAYLELNNASHSAPTSTNVTVAKYSISWLKRFIDNDTRYEQFLCPAPSGSAIQEYRDTCPHS	69	-	0	1868	1	69	119
A0A327Z9R6	85PHE-87TYR;153SER-160SER;178TRP-185TRP;199ASP-206ASP;231HIS-237HIS;	0.121713364910098	0.604579031467438	0.4827681197062363;0.05235638998897802;0.5826042455817542;0.06929468320301105;0.15182357553110076	0.897826075553894	1.19626056940659	0.812720848056537	cutinase (EC 3.1.1.74)	B0I29_109160	Actinoplanes lutulentus	283			SIGNAL 1..25; /evidence="ECO:0000256|SAM:SignalP"	1	MKVSLLFASIAAAATVLVAPTQALAANPYERGPAPTNASIEASRGTYAVSQTTVARQSGFGGGTIYYPTSTADGTFGAVAISPGFTATQSSVAWLGPRLASQGFVVITINTLSTLDQPDSRGTQLLSALDYLTGTSSVRTRIDATRLGVMGHSMGGGGSLAAARTRPALQAAVPLTPWHGTKSWTTVRVPTMIIGAENDTVAPVASHSEPFYTSLSSAPDKAYLEVNNATHSAPTEGGNVTVAKYALSWIKRFIDNDTRYDQFLCPAPSGSTIQEYRATCPHA	69	-	0	1287878	1	69	119
I0H6N3	85PHE-87TYR;153SER-160SER;178TRP-185TRP;199ASP-206ASP;231HIS-237HIS;	0.121839840108677	0.612063646316528	0.45881824604192784;0.06316785387702724;0.5854684989337016;0.0700509447340869;0.16273269760869982	0.897826075553894	1.24445101230041	0.812720848056537	cutinase (EC 3.1.1.74)	AMIS_34500	Actinoplanes missouriensis (strain ATCC 14538 / DSM 43046 / CBS 188.64 / JCM 3121 / NBRC 102363 / NCIMB 12654 / NRRL B-3342 / UNCC 431)	283			SIGNAL 1..25; /evidence="ECO:0000256|SAM:SignalP"	1	MRVSLLVASLAAAASVLVAPTQALAANPYERGPAPTNSSIEASRGTYAVSQTTVARQSGFGGGTIYYPTSTADGTFGAVAISPGFTATQSSVAWLGPRLASQGFVVITINTLSTWDQPDSRGTQLLAALDYLTNTSSVRTRIDATRLGVMGHSMGGGGSLAAARTRPALQAAVPMTPWHGTKSWGTVRVPTMIIGAENDTVAPVSSHSEPFYTSMSSAPEKAYLEVNNATHSAPTEGGNVTVAKYALSWLKRFIDNDTRYDQFLCPAPSGSTIQEYRATCPHA	69	-	0	512565	1	69	119
A0A117MNX0	86PHE-87TYR;153TYR-159TRP;154SER-160SER;179TRP-185TRP;200ASP-206ASP;232HIS-237HIS;	0.177277058442082	0.811725378036499	0.3408281182814084;0.42979182598961796;0.05929342892747043;0.7568091468384324;0.13041327419233356;0.2329118486336376	0.847938120365143	1.85350702349673	0.685512367491166	cutinase (EC 3.1.1.74)	ADL15_34415	Actinoplanes awajinensis subsp. mycoplanecinus	283			SIGNAL 1..25; /evidence="ECO:0000256|SAM:SignalP"	1	MSVRSVVAAAVLAASIALPAGPAQAAANPYERGPAPTTASIEATRGSFATATATVARTSSFGGGTIYYPTDTTAGTFGAIAVAPGFTNSQSAVAWLGPRIASQGFVVIIIDTLSVYDYPDARGTQLLAALDYLTGTSSVRTRIDATRLGVMGYSMGGGGALSASRTRSSLQAAVPLAPWHSTKSWSTDKVPTLIFGGENDTTAPVSSHAEPFYTSLPSTIDKAYLELNNATHSAPTSANVTIAKYSISWLKRFIDNDTRYDQFLCPAPSGTAIQEYRDTCPHA	69	-	0	135947	1	69	119
A0A3T1B0U4	83PHE-87TYR;151SER-160SER;176TRP-185TRP;197ASP-206ASP;229HIS-237HIS;	0.121928519645293	0.61062228679657	0.5165016973264007;0.0651070347893748;0.544646545826626;0.06254488291587576;0.15241355523994934	0.90174674987793	1.17781877751954	0.814946619217082	cutinase (EC 3.1.1.74)	ACTI_54200	Actinoplanes sp. OR16	281			SIGNAL 1..23; /evidence="ECO:0000256|SAM:SignalP"	1	MRALFASLAAAAAILVAPAQALAANPYERGPAPTNASIEASRGSFAIAQTTVARQTGFGGGTIYYPTTTTAGTFGAIAISPGFTATQSSIAWLGPRLASQGFVVITINTLSTLDQPDSRGTQLLAALDYLTRTSSVRTRIDAARLGVMGHSMGGGGSLAAARTRPALQAAVPMTPWHGTKSWSTVRVPTMIIGAENDTVAPVSSHAEPFYTSMSSAPEKAYLEVNNATHSAPTEGGNVTVAKYALSWLKRFIDDDTRYDQFLCPAPSASTIEEYRATCPHA	69	-	0	946334	1	69	119
A0A1W2FU08	88PHE-87TYR;156SER-160SER;181TRP-185TRP;202ASP-206ASP;234HIS-237HIS;	0.126905807590668	0.704791307449341	0.37149548426837203;0.06032223898276341;0.7301347899392393;0.05838891451283442;0.17562245579413602	0.892376661300659	1.45811781220372	0.77972027972028	cutinase (EC 3.1.1.74)	SAMN05661093_09002	Kibdelosporangium aridum	286			SIGNAL 1..23; /evidence="ECO:0000256|SAM:SignalP"	1	MHTRSLFALLTLTIATLVSPAQAQAAANPYERGPAPTVASIEASRGPFAIAQTTVAASAVRGFGGGTIYYPTSTSEGTFGAVAISPGFTARQTSVAWYGPRLASQGFVVITIDTLSTLDQPDQRGAQLLAALDYLVQTSSVRSRIDGTRLGVMGHSMGGGGSLRAAATRPALQAAIPLTAWHTTKNWSSVQVPTLIVGAENDTTASVSAHSEPFYQSLSSTPDKAYLELNNAGHSAPTSANTTIAKYSISWLKRFIDNDTRYEQFLCPPPPPSSLIEEYRHTCPHS	69	-	0	2030	1	69	119
A0A7V9NSA5	81TYR-87TYR;149SER-160SER;174TRP-185TRP;195ASP-206ASP;227HIS-237HIS;	0.113563524620365	0.59774774312973	0.40345877320961304;0.04626080018086681;0.5710442537015528;0.07035375865159783;0.1580811850803875	0.90174674987793	1.12418221125957	0.823741007194245	cutinase (EC 3.1.1.74)	H0U92_07025	Actinomycetes bacterium	278			SIGNAL 1..20; /evidence="ECO:0000256|SAM:SignalP"	1	MLALAVSLFAALTPPPSASAINPYERGPAPTAAALEATGPFAYTSFTVANANTPGFGAATIYYPTSTAAGTFGGIAISPGYTATQSSISWYGPRFASHGFVVITIDTNSIFDQPSSRATQLLAALDYLTNTSSARDRVDRTRLAVAGHSMGGGGSIEATKVRPSLQAAVPLTPWHTDKTWPEVVTPTMIIGAESDTVAPVSSHSEPFYTSMSAAPEKAYLELNAASHSAPTSSNPTISRYSISWLKRWVDDDLRYDQFLCPPPSASSTIEEYRATCPH	69	-	0	1883427	1	69	119
A0A3D3Z0K5	145TYR-87TYR;229TYR-159TRP;230SER-160SER;282TRP-185TRP;311ASP-206ASP;342HIS-237HIS;	0.350004704300444	1.62059044837952	1.0345689687290747;0.9173432908455622;0.37022897773180213;1.116735301625634;0.33948705342318747;0.07168815494961867	0.723880589008331	4.32953852237161	0.289416846652268	Dienelactone hydrolase	DIU09_02335	Hyphomonadaceae bacterium	463			SIGNAL 1..33; /evidence="ECO:0000256|SAM:SignalP"	1	MYKINLKNTLWVLVIVGAVGAGAVIAAGNQALAAPATPADETPELGRPGTLSVGTSVAHFTLPRRAKITIVGAVTGRLPIADRHLDVRFWYPATVLPAAPRITYRHNVTTKDKPDFAINIQGVAAENASPLLGQKYPLVILSHGYASWASHFSNLAENLASKGYVVASIEHEDATFDSVTSFQMSFANVMLDRAQDQRQILAQILQQNASGQTGAISLIDPEKIGLIGYSMGGFGALTTAGAPYDATSKSIKQLPGDAQRAMLTDSGDMAPRIKALVLLAPWGGQPNNRSWSVSDLAKITAPVLMISGNQDDVVDYNHGVSWIFDNLTGSDRKLLTYRDARHNIAGNPVAFDPSTDFSTLEFFAEPVWRTERLNQINQHFITAFLDTNLKGDATKANFLNVPIVVAADGTWPSALGEQLGGKFAGDLQANYWRGFQRRWAMGLEIRAAPKGPAQIKIEPPAQP	10	-	0	2026748	1	25	124
A0A836UR39	129PHE-87TYR;218SER-160SER;279TRP-185TRP;306ASP-206ASP;337HIS-237HIS;	0.19684454073146	1.55213236808777	0.7259880337647514;0.13210189249824095;1.0842400807428447;0.14283781384041186;0.08012212719981507	0.720689654350281	3.47548631141926	0.337209302325581	Acetylhydrolase	EYQ44_08450	Porticoccaceae bacterium	430			SIGNAL 1..24; /evidence="ECO:0000256|SAM:SignalP"	1	MSINWPRIIAFISAIIISSSAVSAEDLYTNQPPVTPQLAFAGTYDVGVSTISAIDHGRLNTTNFITTTDRPLVLEVWYPADLSAQSASKATYKNVTRLQQPFELQGDAYRDAALVGNGQFPIVLLSHGFTGYRTQMFYLGEHLASHGYVVVGIDHKDSTNAEVFDDDTRASGGISTFYNRARDQQFVLDYFATPDKPLPIPGLKERVDTNNAAIIGHSMGGFGAINTVGGCYAFNSGNLKQIGVPAILANLLPFRLNSCFAGQEQLDPRWKALQVFAPWGGEFDVHDAQAMEKITVPTFFVAGDQDNTSGFENGVKKLYQQTGSKHNYMMVYVNARHNIAGHPAPAIAFNTDFELGHYVEPSWDIETINRVNKHMSLAFLDCHVKNDGARCGYLPARENIQQYQGADNQYSDPWPGFKHLWGSGIRFYRQ	10	-	0	2026782	1	25	124
A0A351NYX7	132PHE-87TYR;221SER-160SER;282TRP-185TRP;309ASP-206ASP;340HIS-237HIS;	0.188349375544725	1.54767382144928	0.7272998873898935;0.12643083788491052;1.1078997368541177;0.08353228609146171;0.026680382771589205	0.71088433265686	3.59573168089601	0.339491916859122	Acetylhydrolase	DCX08_11240	Porticoccaceae bacterium	433			SIGNAL 1..23; /evidence="ECO:0000256|SAM:SignalP"	1	MGKINPYLAVLSCVLLFSGHSWSVDQLYTHQPAVTPELAFKGTYFVGVTSATITDAKRLNSNNFITSTERPLVLEIWYPTDLSTVNETLKQPTTYKDVTRLQKPFEIQGTAFRDTPIFTAKPFPLIILSHGFTGYRTQMFYLGEHLASHGYIVIGIDHTDSTNDEVFDDATGASGFISTLYNRARDQQFVLDYFATAKKVLPVIGLSTQIDTNNAAIIGHSMGGFAALNTVGGCYDFNAEQMKKIGIPPIIASLLPFRLNSCFAGKEQLDPRWKAIQMFAPWGGEYNAHNKQAMNNISVPSLFLAGDQDNTSGFENGVKKLYKQIGSEHKYMLVYENGRHNIAGHPAPTASFDSDFELGHYAEPSWNIETINRVNKHISLAFLDCHVKNQLSRCEYLPVRENIQQYLGSDGKYTDPWPGFKHLWGSGIRFYRP	10	-	0	2026782	1	25	124
A0A4Y9ERD1	132TYR-87TYR;205TYR-159TRP;206SER-160SER;259PHE-185TRP;287ASP-206ASP;318HIS-237HIS;	0.298409358972778	1.72655618190765	1.0166507465612007;0.8595384410952946;0.2438221811361214;0.958862343080474;0.17485509247100497;0.02877414435646072	0.618110239505768	4.12437453983337	0.288636363636364	Dienelactone hydrolase	EUV02_02370	Polymorphobacter arshaanensis	440			SIGNAL 1..17; /evidence="ECO:0000256|SAM:SignalP"	1	MFRLAAVALLLAAPALAQSVAPPSIPEVDAPELAKLGAAAVGVRTLTLVNKDQPDVLATDPKTGVVPRHDRVLKVDIFYPAQASKAARVTYRAAMTAEPPLPPVAFSVPGIAVENAKPAPGRYPLVVLSHGYGNVTAALSWLTENLASKGYVVAAIRHDDPDIADRAKFVGPLVNRPRDIAFVAASLQKQLPDLIDPTRTALIGYSMGGYGVLTVAGAAIDPVGMLAKGVPGGELVTLAKNPATLQVAGLKAVVAISPFGGNGLDIWGSDGLAGVSVPLLFIAGNRDKVVGYDKGAAGFFAATPRADRYLLTFREAGHSIGLNPAPPEMTSTLWDFDWFEDAVWRKRRVNAINQHFITAFLARTLKGEAAMGTYLDVPVVSSDDGVWPVTPGAADAVPRYAGYSPGTGGVTVWKGFLKGHATGLELRHAAPGQTLTRSAE	10	-	0	2511025	1	25	124
A0A401M2R2	216TYR-87TYR;288SER-160SER;313TYR-185TRP;331CYS-203CYS;334ASP-206ASP;364HIS-237HIS;366CYS-239CYS;373ASN-246ASN;	0.219733495897398	0.844500422477722	0.5506303351770222;0.0625428020996856;0.7278556301904484;0.1960198093151995;0.09066417632420339;0.14820071363661896;0.36978785932627856;0.27136712880192393	0.878048777580261	2.1756576811395	0.484633569739953	Beta-glucosidase (EC 3.2.1.21)	SNL152K_121	Streptomyces sp. NL15-2K	423			SIGNAL 1..27; /evidence="ECO:0000256|SAM:SignalP"	1	MTALITLATTIGLALTLLTAAAPPAAAVDLLSQGKPATSSSTENASTPASAAVDGNTGTRWSSTFNDPQWLGVDLGATATISRVVLRWEAAYARAFQIQTSDNGTTWNTIYSTTTGTGGVQTLDVNGDGRYVRLHGTQRGTAYGYSLWEFQVYGSGGGTPPGNEIPDPTAASLEATNGPLTTATYTVPSPTGYGSGTVTYPTNRGSYPGVVLMPGYQGTQQNLQWLAPRLASWGFVVINVGTNTLTDDPASRGRQITAAGTQLHALGDATGNPISGKVNGTLGAVGHSMGGGGVMAALRDDALFRAGVPTAPYYPNQNFSAVTEPTFFLTCQSDPVAHGDDFAVPWYNSMSHAEKLYIEVPGDHLCPMTGSGNKAKQGKWIVSFLSLWLRADTRFSPFLCGPVRDADKNNTSLVTRWMDTCPF	141	-	0	376149	1	141	125	1	?
A0A101UPP1	216TYR-87TYR;288SER-160SER;313TYR-185TRP;331CYS-203CYS;334ASP-206ASP;364HIS-237HIS;366CYS-239CYS;373ASN-246ASN;	0.223168008527857	0.794196426868439	0.4870399147305387;0.07911002551181105;0.7367544837600547;0.21928363046356417;0.08003241083924997;0.12831538454487126;0.3807289520027907;0.3435832919535453	0.862385332584381	2.00948024944428	0.515366430260047	Glycoside hydrolase family 18	AQJ91_46155	Streptomyces dysideae	423			SIGNAL 1..27; /evidence="ECO:0000256|SAM:SignalP"	1	MTALIALATTIGLALTLLTVAAPPAAAADLLSQGQPATSSSTENASTPASAAVDGNTGTRWSSTFSDPQWLEVDLGATATISRVVLRWEAAYARAFQIQTSDNGTAWTTIYSTTTSTGGVQTLDVNGSGRYVRFHGTQRGTAYGYSLWEFQVYGSGEGTPPGNGIPDPTTASLEATNGPLTTATYTVPSPTGYGSGTVTYPTNSSSYPGVVLMPGYQGTQQNLQWLAPRLASWGFVVINVGTNTLTDDPESRGRQITAAGTQLLALGNAPGNPISGKLNGTLGAVGHSMGGGGVMAALRDDTRFRAGVPTAPYYPNANFSAVTEPTFFLTCQSDPVAHGNSYAVPWYNSMPQAEKLYIEVPGDHLCPMTGSGNKAKQGKWIVSFLSLWLRADTRFSPFLCGPVRDADKSNTSLVTRWMDTCPY	141	7.03	1	909626	1	141	125
A0A4D4KLP5	150TYR-87TYR;222SER-160SER;247PHE-185TRP;265CYS-203CYS;268ASP-206ASP;298HIS-237HIS;300CYS-239CYS;307ASN-246ASN;	0.201089697650441	0.807628393173218	0.4118148216058276;0.04170946070375515;0.6670647257894207;0.22219555141842198;0.08838322145500671;0.09501086580789572;0.3296794901564837;0.3561285372180434	0.843317985534668	1.78929741151871	0.607843137254902	Triacylglycerol lipase	SVIO_007540	Streptomyces violaceusniger	357			SIGNAL 1..23; /evidence="ECO:0000256|SAM:SignalP"	1	MLLITLATTIALALLTGSAPPTAAAVPLSQGETAHAVELLSQGKPATASSTENTSTPPSAAMDGNTGVYGTQRGTPHGYSLWEFQVHGSAGGTSPGAGIPDPTTASLEATNGPLATAAYTVPNPSGYGSGTITYPTATGSYPGVVLMPGYQGTQQNLQWLAPRLASWGFVVINVGTNTLTDDPESRGRQISAAGTQLLALGNTTGNPVSGKLNGTLGAAGHSMGGGGVMAALRDDSRFKAGVPTAPFHTSPNFSGVTEPTFFLTCQSDVAAPGNRYALPWYNSMTQAEKLYIEVPGDHLCPMTGSGNKAKQGKWIVSFLSRWLRADTRFSPFLCDAVRDADKNNTSLVTRWMDTCPF	141	355.51	1	68280	1	141	125
A0A1B1MPH8	216TYR-87TYR;288SER-160SER;313TYR-185TRP;331CYS-203CYS;334ASP-206ASP;364HIS-237HIS;366CYS-239CYS;	0.233994617654253	0.887108266353607	0.6712398191046907;0.08434111880381566;0.8675565241014661;0.26988002102890873;0.07447507671883928;0.11886583342115944;0.4875824010179002	0.806629836559296	2.80011405075453	0.42789598108747	Secreted protein	SLINC_8292	Streptomyces lincolnensis	423			SIGNAL 1..27; /evidence="ECO:0000256|SAM:SignalP"	1	MRALIALATTIGLALTLLTAVAPPAAAADLLSQGKPATSSSTEKASTPASAAVDGDTRTRWSSTFGDRQWLRVDLGANATISQVVLRWETAYARAFQIQTSDDGTAWTTIHSTTTGTGGVQTLDVDGSGRYVRIHGTQRGTAYGYSLWEFQVYGSGTGTPPGNGIPDPTTASLEAANGPLTTATYTVPSPSGYGSGTVTYPTSRGSYPGVVLMPGYQGTQQNLRWLAPRLASWGFVVINVGTNTLTDDPASRGRQITAAGTQLLALGNTAGTPVSGKLNGTLGAVGHSMGGGGVMAALRDDPRFRAGVPTAPYYPNMNFSAVTDPTFFLTCQSDAVAHGNTYAVPWYTSMSQAEKLYIEVPGDHLCPMTDYGDKAKQGKWIVSFLSLWLRADTRFSPFLCGPVRDADQNDTSLVTRWMDTCPL	141	-	0	1915	1	141	125
A0A143PJL7	137TYR-87TYR;218TYR-159TRP;219SER-160SER;276TRP-185TRP;303ASP-206ASP;334HIS-237HIS;	0.320996269165784	1.52508056163788	0.7964389413069428;0.7497580256516116;0.17791130605027786;1.476518044594443;0.1279428117918053;0.2023898314285391	0.665254235267639	4.6517400569835	0.265168539325843	Putative dienelactone hydrolase	LuPra_01895	Luteitalea pratensis	445			SIGNAL 1..24; /evidence="ECO:0000256|SAM:SignalP"	1	MSILLRLCAASAVTLVFAAAGALAQPTRIDVVTPIAPELAAYGPSAIGVRTLTAVDRDRPDVLRTKEGEPTARYDRRFVLEVWYPATLAPGETPGGTYHTVARDPTIAVTLQGQAVRDATLATAGGPFPLVILSHGYPGNRYLMSHLGENLASKGFIVVSIDHADSTYEDQQAFASTLYNRPFDQLFVLDEMTRLAAPGSGSFLSGRPDTSRTGLVGYSMGGYGVINAIGGGYSAASLTMRGAPPNRLLGERAAANPAYRALNDTRVKAVIAIGPWGMQAGIWDAEGLGGIRTPVLFVAGSVDDVSGYAKGTRALFEGVVNADRYLLTFVNANHNAAAPHPAPTETLGATGPAVVAYTQHADAVWDTVRMNNILQHFATAYFDRHLKGDDAKQAYFDVVASGTDAVYAVDREGRELPGHTYWKGFKRGTAVALTLEHATPAPGAR	41	-	0	1855912	1	190	129	1
A0A2Z2NMD2	145TYR-87TYR;225TYR-159TRP;226SER-160SER;283TRP-185TRP;310ASP-206ASP;341HIS-237HIS;	0.336408504439775	1.63288974761963	0.9068252456413545;0.7812652071237882;0.25848686959360706;1.3555951850359196;0.17151685104891895;0.2268041903939353	0.572727262973785	5.45928346460516	0.242290748898678	Dienelactone hydrolase	IMCC3135_12570	Granulosicoccus antarcticus IMCC3135	454			SIGNAL 1..31; /evidence="ECO:0000256|SAM:SignalP"	1	MLAVGSSSPFAKIALMASLFVSPFATLSALAENRIDVQLPDAPELAAYGNYEVGTRPLYLSNPDQLDVLALDASAAAPEPLPTYDRDLTIQMWYPAYAGAQGSKTLKAFIRDPNIEVELQGQATLWAAPIINDGPFPLVIISHGYPGNRFLLSHLAENIASKGYVVASIDHTDSTYRTQAAFGSTLRNRSLDQLFVLDEMARLNADTGSFLQGLMDTDNTALIGYSMGGYGAVITAGGGVTAAAVDFPFSPPFGTLGIHESGSDTHNNLPDPRIKTAIAFAPWGRNAGFFDAASLEGVQIPMLFVAGDEDDVSLYENGVRAIWEESVNIDRALLTFENANHNAAAPYPAPAESYAVSPLLGYAPYGHYADAAWDTVRMNNIAQHFATAWLDRYMKNDADKQVYLELIQHSNDGVYATDDTGNFTDEHTYWAGFPDRSAKGLDFEWLKAGESVAE	41	-	0	1192854	1	190	129
A0A2M6VA93	142TYR-87TYR;222TYR-159TRP;223SER-160SER;279TRP-185TRP;306ASP-206ASP;337HIS-237HIS;	0.360887415234062	1.75020813941956	0.9071696639831255;0.8934418155094996;0.19795104979114805;1.6109472173336532;0.15799429994573091;0.20225752101151886	0.55045872926712	5.49598381716177	0.243847874720358	Dienelactone hydrolase	B9Z42_08240	Limnohabitans sp. B9-3	447			SIGNAL 1..29; /evidence="ECO:0000256|SAM:SignalP"	1	MSPSLLFRRGFTQALLCGGIGLSSAFSFAQSNRIDQIRSDAPALAAYGAFDIGVKTLQFKHPNQWDMLNAKSGQDVPMYDRPLTTEIWYPGQADPAAINAGEYHVFFRDGKTQITLHGKALRDAKPNRTNGAYPLVIMSHGYPGNRFLMSPIAENLASKGYVVASIDHTDSTYSDQGAFPSTLRNRPLDVSFVIDEMVKANRNAASPFKDLIDENRIALIGYSMGGYGVINKLGGGFSDKATQFPNLPKDSLNLLLHANPDFAKRRDPRIKAAVAFAPWGWKQGFWNEDGLKGIQTPMLFIAGSVDDVSGYAPGVRNIYEGSIHADRYLLTFENANHNAGAPMPPPQEAWKSVPWLPVTPAAHYVDAVWDNVRMNNISQHFIAAFLGKHLEQDAAKAAHLDVLEYAQQGKWSANPDGSFKADHTYWKGFPARTAVGLRLEHLGAAAR	41	-	0	1100707	1	190	129
A0A7C7XZM0	135TYR-87TYR;215TYR-159TRP;216SER-160SER;273TRP-185TRP;300ASP-206ASP;331HIS-237HIS;	0.290026675892985	1.34595155715942	0.5672073313520701;0.6086865223741292;0.2566965487257841;1.3628790067677163;0.17767416049138426;0.21714986511174628	0.666666626930237	3.7540197206098	0.302816901408451	Dienelactone hydrolase	EYQ33_05050	Gammaproteobacteria bacterium	426			SIGNAL 1..22; /evidence="ECO:0000256|SAM:SignalP"	1	MSRIVIASLAFPLVIAFTTLSAQNNPIDAVASDSPELASFGEYDIGVKTIEVVDRNRIDIINTPRGEASVHYDRKLTVEIWYPAELNEGQEPRGEYKAITRNPEITATLSGRAVRDAEAQRADGPYPLIIISHGYPGNRFLMSHTGENLASKGYVVASIDHKDSTYDDQLAFASTLYNRPLDQRLVLKALASLSTQSDRFFSSMIDADNTGIVGYSMGGYGLVNNMGGGYSDEVTGSFMAPPNNLLQEHATGNSAYRGNLDTRIKAGFAVAPWGMNAGFWRPEDLAGVTVPTFYLAGDNDTVAGYEEGTRAIYEGAINSDRYLLTFEGAGHNAGAPIPVPQEIIDTGDETGVEHYRDAVWDNLKMNNIMDHFVTAFFNFHLKGDEDSLAYLDIPTQESSSQGSAQLIGFEDGTDAGLILEMRTAEE	82	-	0	1913989	1	9	129
A0A4P5U8E1	135TYR-87TYR;216TYR-159TRP;217SER-160SER;274TRP-185TRP;301ASP-206ASP;332HIS-237HIS;	0.312321762532462	1.64327728748322	0.7916019629914128;0.7685802945776546;0.22162968984153122;1.26376283744702;0.18185299531793608;0.20811160768152354	0.572727262973785	5.09251642227173	0.25	Dienelactone hydrolase	LBMAG30_29230	Comamonadaceae bacterium	440			SIGNAL 1..22; /evidence="ECO:0000256|SAM:SignalP"	1	MIKHAIVTGLTALLALSGAVQAQDNRIDTIRSDAPELAPYGKLEVGVKTLNLVNPGQQDIVKFKAGQPMPIYDRPLTVEVWYPAKLAAGQAPAGQYKVLPRDGKTEVKLTGRAVRDAHPDASTGPYPLLIISHGYPGNRFLLSHLGENLASKGYVVASIDHTDSTYDNQTAFGSTLLNRPLDQLFVLNEMARLGASDPSGTLNGMVNADQTGLIGYSMGGYGVVNTIGGGFTAASVGFSWGTPNGALAVRQAGNPSHAASIDPRVKAAVAFAPWGWNAGFWDAAGLASIKTPVFYVAGSVDSTSGYAPGVRNIYEGSVNAPRYLLTFENAGHNAAAPMPAPKEMQTLKCGDGSWGCGEHYTDAVWDNVRMNNIAQHFVTAFLAKHLKSDATMDSYLNLVENAQDGKWSAEANGTLKSDHTYWRGFRRNTAVGLKLEQRKP	82	-	0	1871071	1	9	129
A0A562T951	131TYR-87TYR;211TYR-159TRP;212SER-160SER;269TRP-185TRP;296ASP-206ASP;327HIS-237HIS;	0.378216476990932	1.72623777389526	0.9169596719941914;0.8007972616275324;0.25084257883794;1.843458807050378;0.14889433857112216;0.19942858881908343	0.5	6.34657688757007	0.202733485193622	Platelet-activating factor acetylhydrolase isoform II	JM93_01118	Roseibium hamelinense	439			SIGNAL 1..21; /evidence="ECO:0000256|SAM:SignalP"	1	MRFRLFLNLAFMLPLIGTAHAAQNRIDTIRPDAPELAKHGDHGVGRLTLELTNPDQIDILNVGDTGDLPIYDRRLTVEVYYPAQRNAAPTPMATFLRDGETEVVLHGISAAGAEPDRTGAPYPLVLVSHGYPGNRFLMSHLAENLASKGYVTVSIDHTDSTYRDKAAFGSTLVNRPLDQIFVLDELERLSTEAGGPLNGLVDTERTGLIGYSMGGYGALIAAGAGVTDVAVDYDWGAPGTTLARHLAGSDSHEALVDDRLAAIVAIGPWGRERDFWNADGMAGLRVPTLFVAGSEDDISGYEGGIRRLWEEGTGADRHLLTFVSANHNAAAPIPAPAESYFFSETLGWSPFEHYADAVWDSVRMNNILQHFTTAFMDLHIKGDTDKAAYLDLVPKAEDGVHAVSEDGFPTDSHTYWAGFADRTAKGLRFETLSKDQNAK	41	-	0	150831	1	190	129
A0A2A4X0X7	132TYR-87TYR;212TYR-159TRP;213SER-160SER;270TRP-185TRP;297ASP-206ASP;328HIS-237HIS;	0.304465331817948	1.36460387706757	0.6622640395072419;0.6983026841055099;0.2637869654191875;1.3280361628348754;0.17588104203113575;0.22084775609948265	0.666666626930237	3.90952912227128	0.297921478060046	Dienelactone hydrolase	COB20_12300	SAR86 cluster bacterium	433			SIGNAL 1..19; /evidence="ECO:0000256|SAM:SignalP"	1	MRLFGIVMLFVSMASSLVAQENRIDIVRPDAPELASFGDYDIGVRTLHIVDPERIDILNTVRGGENAVYDRSLTLEVWYPAQLAANQSAGGEYQAITRNPEITATLLGTAVRDAQPNRADARYPLVIISHGYPGNRFLISHLGENLASKGYVVASIDHTDSTYDDQQAFQSTLYNRPLDQRFVLDTLDNLSNDSSSFLNGLLDAQTTGVVGYSMGGYGLVNNLGGGYSDEIVASLLAPPNELLNQHATGNPDYRSNLDPRIKVGFAIAPWGMASGFWRSEDLAGIDVPTFYLAGDNDTVAGYEEGVRAIYEGAVNSDRYLLTFKNAGHNAGAPYPVPVEILNSEDTMGASHYTDPVWDNTRMNNIMDHFATVYFDHYLKQIEGRLSYLDVVPDGADAVYSVTRGQQNDDHTYWKGFGPNTAIGLKLERLQPGE	82	-	0	2030880	1	9	129
A0A2A5W916	131TYR-87TYR;211TYR-159TRP;212SER-160SER;269TRP-185TRP;296ASP-206ASP;327HIS-237HIS;	0.268502668780145	1.37019050121307	0.5225729558571478;0.53820416778756;0.20225652441611983;1.3511530013822182;0.1272896921908102;0.21205301494773676	0.666666626930237	3.73275792506314	0.317733990147783	Dienelactone hydrolase	CNF02_11010	OM182 bacterium MED-G28	406			SIGNAL 1..19; /evidence="ECO:0000256|SAM:SignalP"	1	MTKTFLSLALSCIVCNVSAQQNRIDTIGPFAPDLAAFGSYNVGVQTIEAVAGDRVDILNTSRGGDTAYYDRKLTLEIWYPADLQGQEPGTQYQAITRNPEITATLHGRAVRNARPQYQGGPYPLLIISHGYPGNRFLMSHTGENLASKGYVVVSIDHLESTYDNQQSFASTLYNRPLDQRFVLNTLASISAEEDQVLRGMIDAERTGLIGYSMGGYGLLNNLGAGYSEESIDGFLAPPNRLLEEHATSNPEYRNNLDLRIKAGFAIGPWGMNAGFWQSEDLAGIVLPTFYLAGDQDSVAGYENGAHAIFNGATNSDRYLLTLLGAGHNAGAPMPVPNELDNSENVEAAGHYRDANWDNVEMNNIMDHFVTAWFDIHLKSMDRQSSLGLVPSGYEDRLTLEHLSPGQ	82	-	0	1986256	1	9	129
A0A2E7DKM5	131TYR-87TYR;211TYR-159TRP;212SER-160SER;269TRP-185TRP;296ASP-206ASP;327HIS-237HIS;	0.276469628972418	1.31361424922943	0.5710976494060483;0.5731726190794838;0.25602307973169214;1.231171240729521;0.1653397128079695;0.24436161694188496	0.702898561954498	3.40577109654745	0.339901477832512	Dienelactone hydrolase	CMQ41_04055	Gammaproteobacteria bacterium	406			SIGNAL 1..19; /evidence="ECO:0000256|SAM:SignalP"	1	MFRILCFLVLSVIGSLASAQKNRIDLVDDAAPELARFGNYDVGVMTFEVVDQDRIDILNTQRGSEAVFYDRKLTLEIWYPADLQGADPGTQYRVVTRNPTIIATLSGRAVRDAEPLRAEGPYPLIIISHGYPGNRFLMSHTGENLASKGYTVVSIDHAESTYDDQQAFGSTLYHRPLDQRYVLSSIASISKKPDGVFSNIIDADNTGIIGYSMGGYGLVNNLGGGFAEDSIDGFMAPPNQLLREHASSNPEFRQRLDDRIKAGFAIAPWGMNTGFWKAEDLAGVDVPTFYLVGDQDIVAGYDNGPRAIFEGAVNSDRYLLTFHGAGHNAGAPIPVPEELNNEDNEQAAGHYRDENWDNVLMNNIMDHYVTAWFDLHLKGIDRSSIIGSVPPGYDGQLSLEYLPIGQ	82	-	0	1913989	1	9	129
A0A2D9MHK4	131TYR-87TYR;211TYR-159TRP;212SER-160SER;269TRP-185TRP;296ASP-206ASP;327HIS-237HIS;	0.327925490867434	1.42446732521057	0.7129456688963351;0.7805492064012242;0.29337895350781923;1.40605014604907;0.16569333428650873;0.24856309040081492	0.661538481712341	3.83578900924096	0.320197044334975	Dienelactone hydrolase	CMP87_03470	Gammaproteobacteria bacterium	406			SIGNAL 1..19; /evidence="ECO:0000256|SAM:SignalP"	1	MFKLWLFTAAICTVSMTFAQQNQIDFINPLAPEFAQFGKLDIGVRTIEVSSPDAVDVLSTPRGGETAFYERRLTVEVWYPADLAGGEPGGTYEAITRNPQITATLQGRAARNAEALVESGPYPLIIISHGYPGNRYLLSHAGENLASKGYVVASIDHKESTYEDQQSIASTLYNRPIDQRTVLNSMAALSEDIESPFYSLVDSENTGIIGYSMGGYGLVNNLGGGFSEQSVNGFISPPNGLLETHSTNSPNFRDRLDVRIKAGLLVAPWGMNAGFWTETDLAGITVPSFYIAGDQDTVAGYDNGTKKIYEGAVNSERYLLTYLGAGHNAGAPISLPMELDNEENAEPATHYRDDNWDNVEMNNIMDHFATIWFDKHLKGVERDEALNNIPENYQERLLLEHLSIGE	82	-	0	1913989	1	9	129
A0A2E4G7W2	131TYR-87TYR;211TYR-159TRP;212SER-160SER;269TRP-185TRP;296ASP-206ASP;327HIS-237HIS;	0.32659432903528	1.44017243385315	0.6385367461831716;0.7551910610861068;0.23450134229594616;1.5731291547652138;0.15063287980225135;0.2405464352553943	0.631999969482422	3.90408406829834	0.307881773399015	Dienelactone hydrolase	CMQ31_04085	Gammaproteobacteria bacterium	406			SIGNAL 1..19; /evidence="ECO:0000256|SAM:SignalP"	1	MCKLSILSTVILSTAMAYAQQNQIDFIGPMSPEFAQFGDFDVGVRTIEVIMPDAVDVLNTRRGEETAFYERRLTLEVWYPASLAGAPSGGTYEVVTRNPEITAILHGRAVRDAEPLKESGPYPLIIISHGYPGNRYLLSHTGENLASKGYLVASIDHKESTYEDQQSIASTLYNRPIDQRFVLNSLAMLSEELDSPFYSMVDSGNTGIIGYSMGGFGLVNNLGAGFSEQSVNGFISPPNSLLKFHATSDPGFRERLDPRIKAGFVIAPWGMNAGFWEESDLAGITVPSFFLAGDRDNVAGYENGTKKIFAGAINSERYLLTFLNAGHNAGAPIPVPIELDNAENLEPAMHYRDENWDNVEMNNIMDHYATIWFDHYLKGVNRGGALNTVPPVYQERLVIEHLPVSE	82	-	0	1913989	1	9	129
A0A2E3U614	132TYR-87TYR;212TYR-159TRP;213SER-160SER;270TRP-185TRP;297ASP-206ASP;328HIS-237HIS;	0.356054700999535	1.52070307731628	0.9062905469945396;0.704314663968341;0.22595831831327093;1.5825583650298016;0.22384446158115637;0.27363535510777615	0.607142865657806	4.76350844970771	0.26046511627907	Dienelactone hydrolase	CMQ34_06185	Gammaproteobacteria bacterium	430			SIGNAL 1..19; /evidence="ECO:0000256|SAM:SignalP"	1	MRILIVSLLMSLISSTLHAQTNRIDLIRPDAPELAHFGELDVGVRTVEVTDSDRPDVLNMRRDEETPLYDRSLTLEIWYPAQLSAGQTPGTQYQARTRNVDLIATLHGRAVRDADPLRSDTRFPLIIISHGYPGNRYLLSHLGENLASKGYVVASIDHRDSTYEDQQNINSTLYNRAMDQRFVLSAIADFGADNNHFLGGLVDADNTGLIGYSMGGFGAVNNLGAGYSDAGVGFIAAPPNGLLNELAASNPDFSASVDPRIKAGVPIAPWGMNTGFWDADGLAGIRAPTLFVAGDADTTSGYENGIKAIYDGAVNSDRYMLVFKNAGHSAAAPIPLPVEFLDREDTTGASHYTDPVWDTLRMNNILQHFVTAFLDLHLKGEGDKAAYLDVVEDGADGVYAMNPDGQARANHTYWRGFGQGSAVGLKLYRN	82	-	0	1913989	1	9	129
A0A3M1MB89	128TYR-87TYR;208TYR-159TRP;209SER-160SER;266TRP-185TRP;293ASP-206ASP;324HIS-237HIS;	0.375899576013346	1.67059552669525	0.8729527204292058;0.8947663706960634;0.26760669106251156;1.6645661323878893;0.22608022815463777;0.20892319341649498	0.570754706859589	5.51136745596832	0.24537037037037	Dienelactone hydrolase	D6754_02360	Alphaproteobacteria bacterium	432			SIGNAL 1..19; /evidence="ECO:0000256|SAM:SignalP"	1	MKILALSIVAALIAVPATAQTNRIDRIRPDAPELAAYGPHAIGVRTLHLVHKDQIDVVNVTAEAIPHYDRPITVEVWYPTAEDGAPTPYEGVLLRDGETAVTLHGRAQRDAAPATGTAWPVVIISHGYPGNRFLLSHLAENLASKGYVVASIDHPDSVYQHKVAFGSTLLNRPLDTRFVLDELARLGGDPSSFLNGIVDASRAVLIGYSMGAYGAVISAGGGVTQTAVDLSWGTPRGLLAAHLAGSESHEALMDPRFRAFISIAPWGRQYGLWDAAGLAGIDRPILYVGGSVDDIADYQNGIRVIYAETVNAPAWLLTFENANHNAAAPIPAPEESWKPVESLDFVPFEHYADAVWDTNRMNNILQHFATAFIDWQLKGDEGRAAYLDLIENANDGVFALNEDGTPKPEHNYWKGFAPRTAKGLRLEYNGVK	41	-	0	1913988	1	190	129
K4QY74	106TYR-87TYR;174SER-160SER;199TRP-185TRP;220ASP-206ASP;252HIS-237HIS;256ASN-241ASN;	0.265137210818264	1.0192803144455	0.3528587454347145;0.08232360774505726;0.6669937207691796;0.0699285915177093;0.22987599468469921;1.514528658849541	0.89393937587738	1.2590746820231	0.757377049180328	cutinase (EC 3.1.1.74)	BN159_0925	Streptomyces davaonensis (strain DSM 101723 / JCM 4913 / KCC S-0913 / 768)	305			SIGNAL 1..43; /evidence="ECO:0000256|SAM:SignalP"	1	MQVHPHSRHPHTRPRRAGRLAAAAAALAALLGLATLTGPGAHAADNPYERGPAPTTASIEAARGPYAVSQTSVSSLAVTGFGGGTIYYPTSTGDGTFGAVAISPGYTAYESSIAWLGPRLASQGFVVFTIDTLTTLDQPDSRGRQFLAALDCLTERSSVRGRVDSSRLGVMGHSMGGGGSLEAAKSRPSLQAAIPLTPWNTDKTWPELSTPTLIFGADGDTIAPVASHAEPFYGSLPSGLDRAYLELNGATHFTPNSSNTTIAKYSISWLKRFIDNDTRYEQFLCPLPRPSLTIEEYRGNCPHSG	48	-	0	1214101	1	198	143
A0A2U9PDK4	106TYR-87TYR;174SER-160SER;199TRP-185TRP;220ASP-206ASP;252HIS-237HIS;256ASN-241ASN;	0.260357023292085	1.05508399009705	0.3522379446926866;0.0803080623467807;0.6686491395705728;0.07165716997609488;0.23335921137043633;1.4577157282563682	0.90174674987793	1.33230117470937	0.750819672131148	cutinase (EC 3.1.1.74)	DMT42_35270	Streptomyces actuosus	305			SIGNAL 1..43; /evidence="ECO:0000256|SAM:SignalP"	1	MQHPHTRTTHRPRRRSGSRLAAAAAALTAVVGLTALGGPGAHAADNPYERGPAPSTASIEALRGPYAVSEVTVSRVAVSGFGGGTIYYPTSTADGTFGAIAVSPGYTGTQSSIAWLGPRLASQGFVVFTIDTLTTLDQPDSRGRQLLAALDYLTQNSSVRGRIDSSRLGVMGHSMGGGGSLEAAKSRPSLQAAIPLTPWNLDKTWPEITTPTLIFGADGDTIAPVASHAEPFYNTLPSSLDRAYLELNGATHFTPNTSNTTIAKYSISWLKRFIDNDTRYEQFLCPVPRPSLTIEEYRGNCPHTS	48	-	0	1885	1	384	143
A0A1G6NSU8	61TYR-87TYR;121SER-160SER;148PHE-185TRP;186ASP-206ASP;213HIS-237HIS;	0.336721095764071	1.9894927740097	0.5046815400370854;0.2501828732833005;2.463777780877754;0.30249877458980096;0.18279108461684	0.630208313465118	2.91179383918643	0.401673640167364	Serine hydrolase family protein	SAMN05428966_102166	Massilia sp. PDC64	239			SIGNAL 1..35; /evidence="ECO:0000256|SAM:SignalP"	1	MHSSDILTHAGLARRAICVAGATAFLSAMSSDGFAAPSHETASSPSAASVRGKRVYIIHGYMAAPSDHWFPWLQRRLSAEGVEADVLSMPEPGRPDPVAWGDYLDAHVVRPDEDTFFVAHSLGCIALLHHLARVQASRIGGIVLVSGFDAPLPGLPQLDGFVASPARLDRIKDLAPCRSVIAARDDTIVPYVLTRHLAEHIGAEFITVEKGGHFLASDGFVEFPLVYQTLMSHMRSGSR	37	-	0	1881046	1	37	149
A0A2D7IZ23	36TYR-87TYR;96SER-160SER;124PHE-185TRP;162ASP-206ASP;189HIS-237HIS;	0.343948689689269	2.03285956382751	0.5169019927441231;0.23801297152570525;2.5982147041441515;0.2620580631185813;0.1682478550494006	0.555555582046509	3.00986914723008	0.380281690140845	Alpha/beta hydrolase	CMK05_10675	Ponticaulis sp	213			SIGNAL 1..23; /evidence="ECO:0000256|SAM:SignalP"	1	MFKLTTVIAGLVALFAGHSTACAESSASEVVIVHGYMAGPDEHWFPWLSDAAQAEGFEARRLALPDADNPDAQTWRSVIAQDIAGASESTFIVAHSLGSISTLRALSDLPADTRIGGLVLVSGFYDTLDVIPALDEFLDSGVDFDRVNEMVDACVVITARNDELVPYQLSDRLAAAMGCKLIVLNEGGHFLGSDGYTEFPLVLNELMRLRGEE	33	-	0	2020902	1	185	149
A0A077LKU3	33TYR-87TYR;93SER-160SER;121PHE-185TRP;159ASP-206ASP;186HIS-237HIS;	0.330303789059534	2.03996133804321	0.6691275252001612;0.2473299335587028;2.2660556250239736;0.2879285218434587;0.162900074028574	0.680000007152557	2.526034283638	0.476190476190476	Alpha/beta hydrolase	PSCI_1717	Pseudomonas sp. StFLB209	210			SIGNAL 1..18; /evidence="ECO:0000256|SAM:SignalP"	1	MRIITALLALLLAMPVFAETPTQDKQVYIVHGYGASPDSHWFAWLKQRLQSQGVKVSVLDMPNSAAPRPDQWQQTLQQQVIHADRNTWFVTHSLGSIAVLRYLADRQDLSTIGGIVLVSGFNEHLSNIPELDPFLRPDLDYAKIIRVTHTRMVIAAANDVVVPAPFSQRLARQLDAQFVLLPEGGHFLKDDGYSEFPALLNELERLMRQQ	57	-	0	1028989	1	98	149
A0A2E0A2T0	85TYR-87TYR;157PHE-159TRP;158SER-160SER;184TRP-185TRP;207ASP-206ASP;236HIS-237HIS;	0.274598710558124	1.39978122711182	0.6050016832981746;0.8009629038632062;0.1514074799542557;1.1958218397707672;0.09292406340626849;0.17446784584669225	0.73591548204422	2.69324027568522	0.478114478114478	Alpha/beta hydrolase	CMI00_09935	Oceanospirillaceae bacterium	297			SIGNAL 1..21; /evidence="ECO:0000256|SAM:SignalP"	1	MKPFTTFKLALLVPAALLLQACIGGGNPDPGPTDPGAQALTNPGPYEICYYDNGISSSDYASARMFYPCDLSAGPFPATTLTGGYTNTKEDMYWLAYHLTSHGYVVMAMTPTNRFGQPPVWAMAQKAGFAMLATENSDSSSPLQGMIDLDARNLMGFSMGGGGVLLAASEMGGAQTSAIALAPWLGDDMPVFGNINKPTLMLGSEEDELAYYVEDFYSRLPSSIERGLGMWAGSSHFDWYGDQRSEEGIKAQFRTLVTAFLEVHLKGDSSAYSYFEGAEHDEHVAEGWFSAYDFQKK	94	-	0	1899355	1	189	152
A0A2E7J8G3	83PHE-87TYR;155PHE-159TRP;156SER-160SER;182TRP-185TRP;205ASP-206ASP;234HIS-237HIS;	0.272973153392506	1.45661926269531	0.46552829012685804;0.8647371112580353;0.1817177396530842;1.1782388930218692;0.04951689096987886;0.26296576228783974	0.651515185832977	2.91065967082977	0.452054794520548	Alpha/beta hydrolase	CMI04_01190	Oceanospirillaceae bacterium	292			SIGNAL 1..21; /evidence="ECO:0000256|SAM:SignalP"	1	MSVSLKSVFRALPLAASVALVGCFGGGDPDPSPEGQALGVPGDFEICSYESNLENDGYASARMTYPCDLSGGPIPATTLTGGFTNTKEQMEWLAEHLSSHGYAVLTMTPNNTLGVPPGWRDAQFGGFAEFEDENSRSGSPLQGKIDLSKRNLMGFSMGGGGVILAAEEMVDQHTSAIALAPWLGAYSVDFEAIESPILMLGSEFDELAYATERYYSELSPNTERGLAMYAGGSHFHWFGNGETEYKKKFRTLVTAFLEVQLKGDTSAYSYFDGAEHEEHVEEGWFSAYDYQK	94	-	0	1899355	1	189	152
A0A2E7JH64	81PHE-87TYR;153TYR-159TRP;154SER-160SER;180TRP-185TRP;203ASP-206ASP;232HIS-237HIS;	0.215328005734329	1.09952294826508	0.51906898919397;0.5069550454871095;0.0921152361067311;0.9788430718051802;0.07366618237368733;0.1979595381109453	0.824404716491699	1.95432012421744	0.577319587628866	Dienelactone hydrolase domain-containing protein	CMI04_18430	Oceanospirillaceae bacterium	291			SIGNAL 1..15; /evidence="ECO:0000256|SAM:SignalP"	1	MKTMTVLRVAPVAFAALLQGCFGGGEPGDGEYSQDLSNPGTHEICSYEDNLDNDGYASARMSYPCDLSEVSYPSTTLTGGFTNTKEQMFWLADHLTSHGIVVLTITPTNPLSVPPIWRKAHISGFNVLAAENNRVDSPLEGKLDLEKRNIMGYSMGGGGAIMAAEEMIEKPASMIALAPWLGAYNVDYTQITVPSMIVGAAEDIVAVNSEVYYPQFRSDIERGLAMISDASHLDFISTGDEIEQMRIRTMVTAFLEVQLKDNNAAYSYFDGEEHEEHVAEGWFTAYDYQRD	94	-	0	1899355	1	189	152
A0A166Q5J5	137TYR-87TYR;217TYR-159TRP;218SER-160SER;275TRP-185TRP;302ASP-206ASP;333HIS-237HIS;	0.301851433844016	1.50435042381287	0.7431940826858872;0.6585354677924979;0.2656099964756336;1.3303794967198936;0.15041107674291065;0.17223565186735007	0.650375902652741	4.02933998036205	0.300225733634312	Dienelactone hydrolase	A3721_09825	Sulfitobacter sp. HI0023	443			SIGNAL 1..23; /evidence="ECO:0000256|SAM:SignalP"	1	MNKRVLFGPLMALAVTTGGAAQAENRIDTQLPDAPELSAYGSYAVGVRQIDLTNPDQIDILSIDPAAAKPDQLPRYDRPLPVEVWYPAAADATGDTTLKVFLRDAKTEVDIEGRAMRDAAPATEGAPFPLVLISHGYPGNRFLLSHLAENLASKGYVVASIDHTDSTYRTQAAFGSTLVNRSLDQLFTLDEMARLSQEEGSFLNGLVNADNAGLVGYSMGGYGAIITAGGGVTEASVGYAWGAPHGTLDIHRAGSETHAELPDPRIKTAVAFGPWGMNTGFWDAEGLSGVQIPMLFIAGSQDDVSLYENGIRAIWENTSGVDRALLTFENAGHNAGAPMPAPAESFRDDEELGFNVSGHYTDPVWNTARMNNISQHFVTAWLDQHLKGNEEAGAYLDLVENSNDGVWSMNEDGTPKEDHTYWKGFDENKAKGLRYEVLEGKAD	82	-	0	1822225	1	9	153
A0A4V1NW04	77PHE-87TYR;150SER-160SER;175TRP-185TRP;254ASP-206ASP;284HIS-237HIS;	0.220673224246355	2.77968287467957	0.9621066733181218;0.17115483924278665;0.3511250759323932;0.6561162026516459;0.2869026755649624	0.521126747131348	5.18795738757496	0.233552631578947	Alpha/beta fold hydrolase	ESZ00_07650	Silvibacterium dinghuense	304			SIGNAL 1..22; /evidence="ECO:0000256|SAM:SignalP"	1	MARLVLRAAAFFCLLTPLLASAQVPAALTADPAADAKHPATMISLADLPSHGEKLLGVFYLAAGEGPHPTVILMHGFPGFEQNLDLAQAIRRAGWNVLAVHYRGSWGVKGTFSFKNAIEDADAEVAFVRDPANAKKYRVDTAKIVLLGHSMGGFMVASAAAHDTKVAGMGMISAWNIGASFPPASENSSQRAADEAAKKELIDQFTDDNDGAPLAGCTVEGLVEEAYEHRAEWNFNDYAPQLASRPVLVVTSDDGLAPMDGTFATALKKAGNERVTEAHFPTDHSYSDQRLALTTVVLNWLATI	5	-	0	1560006	1	158	166
A0A2D5S4U2	97PHE-87TYR;169TRP-159TRP;170SER-160SER;195TRP-185TRP;215ASP-206ASP;247HIS-237HIS;255ASN-246ASN;	0.346333414880569	1.3820995092392	0.3398989537106931;0.21038140770191727;0.03527498259900603;0.8494418503542801;0.1263035682293307;0.18918260870282907;2.0591841923882033	0.878048777580261	1.71039879031298	0.640625	Alpha/beta hydrolase	CMJ51_03555	Planctomycetaceae bacterium	320			SIGNAL 1..28; /evidence="ECO:0000256|SAM:SignalP"	1	MRRCRSLNPVLLGAILVLSLLGNDFAFSQETTPTTPATASASTEELAAGALERGPWKVATLRERDGIRNGPEYRGGTIHYPVGASTSLPIMVICPGFQASEGSVRPWGRFLASHGIVTMTIGTNRPNVMPIARGRALLDGIETVRAEQGREGSPLKGRLDGERAGVAGWSMGGGGAQHAAMLDPTLKGVVAMVPWQPLIRFEHPVPVLILAGDKDEIASTRKHARPHFDSTPKTTPRLLYEVRGGGHFLPSSPENHQAEIGAITLAWVKTFVEGDDRYLEVLEKRPATASIYELELPGRKNEESDESEPAEVPTGSGTGC	49	-	0	2026779	1	17	174
A0A2D5A8E5	98PHE-87TYR;170TRP-159TRP;171SER-160SER;196TRP-185TRP;216ASP-206ASP;248HIS-237HIS;	0.151876893754851	0.764894664287567	0.7752625037420116;0.22864145074424996;0.061109821496461686;0.32996087519804995;0.15592106648286932;0.1197501136397185	0.844086050987244	1.7707503380314	0.588607594936709	Acetyl xylan esterase domain-containing protein	CMJ54_02455	Planctomycetaceae bacterium	316			SIGNAL 1..23; /evidence="ECO:0000256|SAM:SignalP"	1	MASLRILLSVLIFASLPTAVAFGDDEPVVPPALAARIDAARAVGPFDVERVRERDGLRNGPGYRGATIYHPVRKVAADGESTPEPPAQSAGVVLVPGFMGPERSMSRWGPFLASHGYAVMTIGTNGLSDNPEARGAALVDGMVTLRAENERPDSPLFGRIDPDRIAVGGWSMGGGGAQVAATLDPSIKAVLALCPWKPRPHVTHAVPVFFLGAENDGPAPVRKHALPHFERLDDETPKLLYEVRGTGHNLAMNPKYAGGDVGRFALAWIKVFVDGDTSWLPLLEAKPDNASRFLLESMPTVDSPPVTDAVPEKKAA	49	-	0	2026779	1	17	174
A0A2E5DEE7	92TRP-87TYR;165TRP-159TRP;166SER-160SER;191TRP-185TRP;212ASP-206ASP;244HIS-237HIS;248ASN-241ASN;	0.223775621690087	0.999800145626068	0.6139639356477702;0.21738001127616216;0.0635812655961976;0.27157187869367094;0.12318348679024052;0.07230827679696278;1.0995429837899529	0.835025370121002	1.66789217527748	0.608024691358025	Triacylglycerol lipase	CMQ50_08075	Gammaproteobacteria bacterium	324			SIGNAL 1..23; /evidence="ECO:0000256|SAM:SignalP"	1	MFIRCLKVLFFLAFIGPHASINAYDGPNPAGVHSAASTEPTIESLAVAGPFDVERLRETDGLRDGPRYRGATIYYPPETAHPLASVVIVPGWGSSERSIQGWGPFFASHGIVTMTIGTNNPPKDFPKDRADALVDAIATLAAENTREESPIFQRLDLSRIAVSGWSMGGGGAQLAAVQNPTLKAAIGLCPWHEPGGIFNHAVPLLIIGGENDRRAPFNEHGLIHYCTTPSTTPKLLFEVRGAGHWVANGPKGIYRDTGNGDVGRIALAWLKVFLVGDERYRKFLLTEPESASRFETNIRGLMVSNVASYNSVDASSVCDTLDNL	49	-	0	1913989	1	17	174
A0A075NSC3	124TYR-87TYR;206TYR-159TRP;207SER-160SER;273TRP-185TRP;300ASP-206ASP;330HIS-237HIS;	0.234996307648569	1.56317758560181	0.4345304334080756;0.7013955885039649;0.12458195327021193;1.1609235879057218;0.09207674371409526;0.07145107733218843	0.641509413719177	4.99293265252743	0.251184834123223	Acetylhydrolase	EP13_01145	Alteromonas australica	422			SIGNAL 1..20; /evidence="ECO:0000256|SAM:SignalP"	1	MKTLSLLLVATTIVSGATFAAQTLYKDYPADVMPELSESGEFPVGVTTMEVTYPEAAMTMEGKMETRGLTLEVWYPAQKATENTLYSDETRSGQVFEIQADASRDVAIAESESKFPIVVVSHGYTGYRTLMYYLGEHLASHGYVVAAIDHTDSTNKDVNFAENPYSGFPSTLLNRSRDQVFTLNAVTDSEFFNASVDATKAGVIGYSMGGFGAVSTVGGCYAFNDEAAATFTGTKDPAVIALVKQALNTCAGGKASSDDTLSAWKAALALAPWGGQHQIFDVDSLNNINVPVLYVAGDNDDISGYDGIRWLFENTGSKDSKLLTIKNARHNVAPHPAPKEAFGNEFDIGSYLEPAWDTQKLNAINEHFALALMNCHVKDMAEFCDYLNVKGSSDQVLVEGKKPTPWKGFDDRWALGLVVEGK	19	-	0	589873	1	240	175	1	?
A0A350NZ21	124TYR-87TYR;206TYR-159TRP;207SER-160SER;273TRP-185TRP;300ASP-206ASP;330HIS-237HIS;	0.256327602410005	1.61043107509613	0.5401585259322433;0.7266072586625574;0.13895867869646625;1.2200681576616048;0.10473658219112747;0.08907442336605192	0.5887850522995	5.21851672190372	0.253554502369668	Acetylhydrolase	DCW74_00960	Alteromonas australica	422			SIGNAL 1..20; /evidence="ECO:0000256|SAM:SignalP"	1	MKTLSLLLVATTIVSGATFAAQTLYKDYPADVMPELSESGEFPVGVTTMEVTYPEAAMTMEGKMETRGLTLEVWYPAQKATENTLYSDETRSGQVFEIQADASRDVAIAESESKFPIVVVSHGYTGYRTLMYYLGEHLASHGYVVAAIDHTDSTNKDVNFAENPYSGFPSTLLNRSRDQVFTLNAVTDSEFFNASVDATKAGVIGYSMGGFGAVSTVGGCYAFNDEAAATFTGTKDPAVIALVKQALNTCAGGKASSDDTLSAWKAALALAPWGGQHQIFDVDSLNNINVPVLYVAGDNDDISGYDGIRWLFENTGSKDSKLLTIKNARHNVAPHPAPKEAFGNEFDIGSYLEPAWDTQKLNAINEHFALALMNCHVKDMAEFCDYLNVKGSSDQVLVEGKKPAPWKGFDDRWALGLIVEGK	19	-	0	589873	1	240	175
A0A3D0U250	97TYR-87TYR;169TRP-159TRP;170SER-160SER;194TYR-185TRP;213CYS-203CYS;216ASP-206ASP;248HIS-237HIS;250CYS-239CYS;252ASN-241ASN;	0.249219806001206	0.650064289569855	0.20061565830213535;0.42076369408159725;0.059523339418137526;0.6515062221430231;0.21451752750454128;0.05392236399905857;0.1267152412048921;0.5421373045668629;0.4717165147930152	0.915555536746979	1.20712411324183	0.742574257425743	Alpha/beta hydrolase	DEP79_06360	Gammaproteobacteria bacterium	303			SIGNAL 1..24; /evidence="ECO:0000256|SAM:SignalP"	1	MNTYLLRTLSICLFAGLFSMQVQAITPDPEPDPPSTCSNCYQRGPNPTVSALEADSGPYSVRTINVSSWVSGFGGGTIHYPVGTEGTMGAIAVIPGYVSYERSIKWWGPRLASWGFVVITTDTNTIYDQPDSRADQLSAALDYVISQSNSSRSPIYGMVDANRLGAMGWSMGGGGTLKLSTERELKAAIPQAPYYAGFNPFDEITTPTLIIACELDVVAPVAQHASPFYREIPGSTAKAFLEINGGDHFCANSGYPDEDILGKYGIAWMKRFIDEDRRYDQFLCGPNHEADRSISEYRDTCNY	188	-	0	1913989	1	188	180	1
A0A0D9AJQ9	92TYR-87TYR;164TRP-159TRP;165SER-160SER;189TYR-185TRP;208CYS-203CYS;211ASP-206ASP;243HIS-237HIS;245CYS-239CYS;247ASN-241ASN;252ASN-246ASN;	0.2844795204245	0.541040301322937	0.1166501185495061;0.3933361082479461;0.03837430869776177;0.5864493138409143;0.1672455919144172;0.10524138951041982;0.14586898411709479;0.28778849557655833;0.403739301076553;0.8845811131383254	0.932773113250732	0.851480822102362	0.798657718120805	Dienelactone hydrolase domain-containing protein	UF78_13850	Stutzerimonas stutzeri (Pseudomonas stutzeri)	298			SIGNAL 1..25; /evidence="ECO:0000256|SAM:SignalP"	1	MKIKISMVRSALLITSLLASAYALSAPGPSAPCTDCTRGPNPTVASLKSRSGPFNVDRFSVSGYLKGFGDSTVYYPTNATGKMGAIAVIPGYLSYESSIDWWGPRLASHGFVVMTMNTNTIYDQPDSRATQLSRALDYLIEQSNSRYSPIAGKVDSTRLGAIGWSMGGGGSLKLATERSLNAIIPQAPYYAGFNSFDTIKTPAMILACGADVVAPVAAHASPFYNRIPNATPKAFLEIYGGSHFCANSGYPNEDLLGMYGISWMKRFIDFDHRYDQFLCGPNHEADLSISEYRENCDY	188	-	0	316	1	188	180
A0A356III6	101TYR-87TYR;173TRP-159TRP;174SER-160SER;198TYR-185TRP;217CYS-203CYS;220ASP-206ASP;252HIS-237HIS;254CYS-239CYS;256ASN-241ASN;	0.239867181566601	0.62666928768158	0.17368891246952492;0.42142285796407924;0.05554260825271331;0.6385047524295632;0.22897358508752502;0.0490270300575184;0.1244007252914172;0.5193277006490318;0.42765082503123847	0.919642865657806	1.218754085313	0.729641693811075	Alpha/beta hydrolase	DCL78_24215 DD667_01165	Gammaproteobacteria bacterium	307			SIGNAL 1..24; /evidence="ECO:0000256|SAM:SignalP"	1	MNTYLLRTLSICLFAGLFSMQVQAITPDPEPDPDPDPPSTCSNCYQRGPNPTVSALEADSGPYSVRTINVSSWVSGFGGGTIHYPVGTEGTMGAIAVIPGYVSYERSIKWWGPRLASWGFVVITTDTNTIYDQPDSRADQLSAALDYVISQSNSSRSPIYGMVDANRLGAMGWSMGGGGTLKLSTERELKAAIPQAPYYAGFNPFDEITTPTLIIACELDVVAPVAQHASPFYREIPGSTAKAFLEINGGDHFCANSGYPDEDILGKYGIAWMKRFIDEDRRYDQFLCGPNHEADRSISEYRDTCNY	188	-	0	1913989	1	188	180
A0A329BFT0	52TYR-87TYR;107SER-160SER;131PHE-185TRP;218ASP-206ASP;244HIS-237HIS;	0.27317789596096	1.75871992111206	0.40127881114316205;0.043851573151155857;2.3090360437164104;0.13390788497392264;0.11688254258590625	0.529411792755127	3.33978156903211	0.318352059925094	Pimeloyl-ACP methyl ester carboxylesterase	BX591_1347	Paraburkholderia bryophila	267			SIGNAL 1..40; /evidence="ECO:0000256|SAM:SignalP"	1	MTALNQITLRTKMKVTFRLNRILAALTLSAAVFGATAATAAPVKNVVLVHGYFADGSGWQAVSKILTRDGYNVSVVQEPETSFADDVKATNRVVDAQGGPSILVGHSYGGAVITEAGNNEKVAGLVYVAAFQPDAGESAMDLAKKMPGASTAIKATADGYLYLDQASFRTDFAADVPAAEARFMSVSQVMPAAASFGAPISTPAWKTKPSWAVVATADRAINPDLERFMTKRAGSKTIELDSSHVAYISHPKEVAKLIEQAAENSGK	85	-	0	420952	1	85	188
A0A7Z2GE85	40TYR-87TYR;95SER-160SER;119PHE-185TRP;206ASP-206ASP;232HIS-237HIS;	0.270162353131701	1.74503004550934	0.4282260880094142;0.022626575685035087;2.3266273764802916;0.09384537413432596;0.10046047013964873	0.681818187236786	3.07135703346946	0.34375	Alpha/beta fold hydrolase	FAZ97_33770	Paraburkholderia acidiphila	256			SIGNAL 1..28; /evidence="ECO:0000256|SAM:SignalP"	1	MKLSSYVTRIAAAVALSAAALGSQAATAAPVKNIVLVHGYFADGSGWQAVSKILARDGYKVSVVQEPETSFDDDVKATTRVVDAQDGPSILVGHSYGGAVVTEAGNDDKVAGLVYVAAFQPDTGESPLELTKKTPPATTAIKATADGHLYIDPANFHEDFAADLPAQEARFMAISQVTPAAQSFGVPITHAAWRTKPSWAVVATADRAINPDLERFMTQRAGSKTVEINSSHVAYMSHPAEVAKLIEQAAKQSGKE	85	-	0	2571747	1	85	188
A0A4R5L8P5	40TYR-87TYR;95SER-160SER;119PHE-185TRP;206ASP-206ASP;232HIS-237HIS;	0.273846228874478	1.70515644550323	0.49663579636681426;0.047520342157332904;2.270219055447613;0.11323786855355898;0.08469545509393993	0.679775297641754	3.05480511268873	0.34765625	Alpha/beta hydrolase	E1N52_29830	Paraburkholderia guartelaensis	256			SIGNAL 1..28; /evidence="ECO:0000256|SAM:SignalP"	1	MKISSYVTRIAAAVALSAAALGSQAATAAPVKNIVLVHGYFADGSGWQAVSKILTRDGYKVSVVQEPETSFDDDVKATTRVIDAQDGPSILVGHSYGGAVATEAGNDDKVAGLVYVAAFQPDTGESPLELTKKTPPATTAIKATADGHLYIDPANFHEDFAADLPATEARFMAISQVTPAAQSFGVPITHAAWRSKPSWAVVATADRAINPDLERFMTQRAGSKTVEINSSHVVYMSHPAEVAKVIEQAAAQSGKE	85	-	0	2546446	1	85	188
A0A365QM18	40TYR-87TYR;95SER-160SER;119PHE-185TRP;206ASP-206ASP;232HIS-237HIS;	0.270531348425628	1.72633194923401	0.45644769238296223;0.010769775911610395;2.2606427076958027;0.1305945479899689;0.11739010870156513	0.6875	3.18911847201261	0.34375	Alpha/beta hydrolase	DPV79_32650	Burkholderia reimsis	256			SIGNAL 1..28; /evidence="ECO:0000256|SAM:SignalP"	1	MKRFSQVRQIAAALALSAAALGSHAAVAAPVKNVVLVHGYFADGSGWQAVSNILTRDGYKVSVVQQPETSFDDDVKATRRVVDAQDGPSILVGHSYGGAVITEAGNDDKVAGLVYVAAFQPDTGESPLDLTKKTPPATKAIKATEDGHLYFDEASFHADFAADVPAAEAKFMAISQVTPAAQSFGVPITHAAWRTKPSWAVVASADRAINPELERFMTQRAGSKTIELKSSHVAYISHPAEVAKLIEQAARGAGKE	85	-	0	2234132	1	85	188
A0A3N8AK84	40TYR-87TYR;95SER-160SER;119PHE-185TRP;206ASP-206ASP;232HIS-237HIS;	0.270930079024672	1.71342575550079	0.4502360900127501;0.01786850335931952;2.265916547439627;0.1256902466721937;0.12051948178750635	0.6875	3.09764168479226	0.34375	Alpha/beta hydrolase	DIE20_16375	Burkholderia sp. Bp9131	256			SIGNAL 1..28; /evidence="ECO:0000256|SAM:SignalP"	1	MKRFSQVRQIAAALALTAAALGSHAAVAAPVKNVVLVHGYFADGSGWQAVSNILTRDGYKVSVVQQPETSFDDDVKATRRVVDAQDGPSILVGHSYGGAVITEAGNDDKVAGLVYVAAFQPDTGESPLELTRKTPPATKAIKATEDGHLYFDEASFHADFAADVPAAQAKFMAISQVTPAAQSFGVPITHAAWRTKPSWAVVATADRAINPELERFMTQRAGSKTIELKSSHVAYISHPAEVAKLIEQAARGTGKE	85	-	0	2184571	1	85	188
A0A3N8HM62	40TYR-87TYR;95SER-160SER;119PHE-185TRP;206ASP-206ASP;232HIS-237HIS;	0.277991136262437	1.78840327262878	0.48083783280107406;0.01692604667134985;2.344188558998095;0.111183399849697;0.1047666605665949	0.681818187236786	3.08273870294744	0.34375	Alpha/beta hydrolase	DIE06_31765	Burkholderia sp. Bp8998	256			SIGNAL 1..28; /evidence="ECO:0000256|SAM:SignalP"	1	MKRFSQVGQIAAALALTAAALGSHAAVAAPVKNVVLVHGYFADGSGWQAVSNILTRDGYKVSVVQQPETSFDDDVKATRRVVDAQDGPSILVGHSYGGAVITEAGNDDKVAGLVYVAAFQPDTGESPLELTKKMPPATKAIKATEDGHLYFDEASFHADFAADVPAAQAKFMAISQVTPAAQSFGVPITHAAWRTKQSWAVVATADRAINPELERFMTQRAGSKTIELKSSHVAYISHPAEVAKLIEQAARGTGTE	85	-	0	2184557	1	85	188
A0A228QVE4	40TYR-87TYR;95SER-160SER;119PHE-185TRP;206ASP-206ASP;232HIS-237HIS;	0.27306603019846	1.7258163690567	0.44814777922178983;0.01370759859994474;2.3094689893523803;0.12891334718832465;0.10348861782062248	0.679775297641754	3.13091698121489	0.34765625	Alpha/beta hydrolase	CFB82_21055	Burkholderia sp. HI2714	256			SIGNAL 1..28; /evidence="ECO:0000256|SAM:SignalP"	1	MKRLSQVRQIAAALAVSAAAFGSHAAVAAPVKNVVLVHGYFADGSGWQAVSNILTRDGYKVSVVQQPETSFDDDVKATRRVVDAQDGPSILVGHSYGGAVITEAGNDDKVAGLVYVAAFQPDTGESPLDLTKKTPPATKAIKATEDGHLYFDEASFHADFAADVPAAEAKFMAISQVTPAAQSFGVPITHAAWRTKPSWAVVATADRAINPELERFMTQRAGSKTIELKSSHVAYISHPAEVAKLIEQAAKGAGKE	85	-	0	2015359	1	85	188
A0A228JMK9	40TYR-87TYR;95SER-160SER;119PHE-185TRP;206ASP-206ASP;232HIS-237HIS;	0.269948223784905	1.73920381069183	0.44671373578696244;0.018391045776583563;2.265161096006988;0.12266416525314247;0.11650041881027476	0.705882370471954	3.15933586569393	0.33203125	Alpha/beta hydrolase	CFB47_20805	Burkholderia sp. AU27893	256			SIGNAL 1..28; /evidence="ECO:0000256|SAM:SignalP"	1	MKRFSQLRHIAAALAVSAAAFGSHAAVAAPVKNVVLVHGYFADGSGWQAVSNILTRDGYKVSVVQQPETSFDDDVKATRRVVDAQDGPSILVGHSYGGAVITEAGNDDKVAGLVYVAAFQPDTGESPLDLTKKTPPATKAIKATEDGHLYFDEASFHADFAADVPAAEAKFMAISQVTPAAQSFGVPITHAAWRTKPSWAVVATADRAINPELERFMTQRAGSKTIELKSSHVAYISHPAEVAKLIEQAAKGVGKE	85	-	0	2015351	1	85	188
A0A228II54	40TYR-87TYR;95SER-160SER;119PHE-185TRP;206ASP-206ASP;232HIS-237HIS;	0.268522250544102	1.70921432971954	0.42795515456711164;0.027609611612818215;2.234906693867816;0.1435136733520114;0.119759622585368	0.664835214614868	3.02769855876545	0.35546875	Alpha/beta hydrolase	CFB84_21665	Burkholderia aenigmatica	256			SIGNAL 1..28; /evidence="ECO:0000256|SAM:SignalP"	1	MTRSSQLRRIAAALAVSAAAFGSHAAVAAPVKNVVLVHGYFADGSGWQAVSNILTRDGYKVSVVQQPETSFDDDVKATRRVIDAQDGPSILVGHSYGGAVITEAGNDDKVTGLVYVAAFQPDTGESPLDLTKKTPPATQAIKATQDGYLYFDPASFHADFAADVPAAEAKFMAISQVTPAAQSFGVPITHAAWRTKPSWAVVATADRAINPELERFMTQRAGSKTIELKSSHVAYISHPAEVAKLIEQAAKGAGKE	85	-	0	2015348	1	85	188
A0A6J5IXK3	40TYR-87TYR;95SER-160SER;119PHE-185TRP;206ASP-206ASP;232HIS-237HIS;	0.279791310296606	1.76406300067902	0.5627216118990871;0.012843026287839543;2.2901526430951584;0.09913005679315037;0.11285707518742556	0.69767439365387	3.22692125897075	0.3359375	Hydrolase	BLA3211_01915	Burkholderia aenigmatica	256			SIGNAL 1..28; /evidence="ECO:0000256|SAM:SignalP"	1	MKRSSQLRRIAAALTVSAAAFGSHAAVAAPVKNVVLVHGYFADGSGWQAVSNILARDGYKVAVVQQPETSFDDDVKATRRVVDAQDGPSILVGHSYGGAVITEAGNDDKVAGLVYVAAFQPDTGESPLDLTKKTPPATQAIKATQDGYLYFDPASFHADFAADVPAAAAKFMAISQVTPAAQSFGVPITHAAWRTKPSWAVVATADRAINPELERFMTQRAGSKTIELKSSHVAYISHPAEVAKLIEQAAKGAGKE	85	-	0	2015348	1	85	188
A0A6J5GCV5	40TYR-87TYR;95SER-160SER;119PHE-185TRP;206ASP-206ASP;232HIS-237HIS;	0.274175262687478	1.77570283412933	0.4178827678006048;0.01255148823191998;2.4060518607638235;0.08884683277930662;0.09059493998660205	0.681818187236786	3.08269708806818	0.34375	AB hydrolase-1 domain-containing protein	LMG28688_04596	Paraburkholderia caffeinitolerans	256			SIGNAL 1..28; /evidence="ECO:0000256|SAM:SignalP"	1	MNISSYVTRIAAAVALSSAALGSQAAMATPVKNIVLVHGYFADGSGWQAVSKILTRDGYKVAVVQEPETSFEDDVKATTRVIDAQDGPSILVGHSYGGAVVTEAGNDAKVAGLVYVAAFQPDTGETPLQLTKKMPPATQAIKATADGHLYIDPANFHQDFAADLPAAETGFMAISQVTPAAQSFDTPITHASWRTKPSWAVVATADRAINPDLERFMTQRAGSKTVEIKSSHVAYMSHPAEVAKLIEQAAAQSDKK	85	-	0	1723730	1	85	188
A0A1X7IQN3	40TYR-87TYR;95SER-160SER;119PHE-185TRP;206ASP-206ASP;232HIS-237HIS;	0.26298320186111	1.75712132453918	0.34906060144648976;0.02181793716158378;2.3230493524283533;0.10713514318741424;0.09175218624837003	0.6875	3.04281477494673	0.34375	Pimeloyl-ACP methyl ester carboxylesterase	SAMN06265784_101932	Paraburkholderia susongensis	256			SIGNAL 1..28; /evidence="ECO:0000256|SAM:SignalP"	1	MKISSYAASIAAAVALSAAALGSQAATAAPVKNIVLVHGYFADGSGWQAVSKILTRDGYKVSVVQEPETSFDDDVKATTRVVDAQDGPSILVGHSYGGAVVTEAGNDERVAGLVYVAAFQPDTGESPLQLTKKMPPATKAIKATADGHLYIDPANFHEDFAADLPAAEASFMAISQVTPAAQSFGVPITHAAWRTKPSWAVVATADRAINPDLERFMTQRAGSKTVEINSSHVAYMSHPAEVAKLIEQAAAQSSKE	85	-	0	1515439	1	85	188
A0A084DH71	40TYR-87TYR;95SER-160SER;119PHE-185TRP;206ASP-206ASP;232HIS-237HIS;	0.2707956832669	1.74201273918152	0.402275610387945;0.010052832225749717;2.325737319998073;0.12443870427896718;0.11624804904516593	0.674157321453095	3.15240478515625	0.34765625	Hydrolase	GQ57_14720	Burkholderia sp. MSh2	256			SIGNAL 1..28; /evidence="ECO:0000256|SAM:SignalP"	1	MKRLSHIRTIAAALAVSAAAFGSHAAVAAPVKNVVLVHGYFADGSGWQAVSNILTRDGYKVAVVQQPETSFDDDVKATRRVVDAQDGPSILVGHSYGGAVITEAGNDDKVAGLVYVAAFQPDTGESPLDLTKKTPPATKAIKATEDGHLYFDEASFHADFAADVPAAEAKFMAISQVTPAAQSFGVPISHAAWRTKPSWAVVATADRAINPELERFMTQRAGSKTIELKSSHVAYISHPAEVAKLIEQAARNAGNE	85	-	0	1506588	1	85	188
A0A6J5EJ86	40TYR-87TYR;95SER-160SER;119PHE-185TRP;206ASP-206ASP;232HIS-237HIS;	0.268464456587163	1.71999132633209	0.4715581639240776;0.01575883056391003;2.23094369095025;0.12033973213066096;0.11450860488989381	0.689655184745789	3.16691431505927	0.33984375	Hydrolase (EC 3.1.1.88)	pytH_2 BPA30113_02521 LMG30113_04969	Burkholderia paludis	256			SIGNAL 1..28; /evidence="ECO:0000256|SAM:SignalP"	1	MKRLSHIRTIAAALAVSAAAFGSHAAVAAPVKNVVLVHGYFADGSGWQAVSNILTRDGYKVAVVQQPETSFDDDVKATRRVVDAQDGPSILVGHSYGGAVITEAGNDDKVAGLVYVAAFQPDTGESPLDLTKKTPPATKAIKATEDGHLYFDEASFHADFAADVPAAEAKFMAISQVTPAAQSFGVPISHAAWRTKPSWAVVATADRAINPELERFMTQRAGSKTIELKSSHVAYISHPAEVAKLIEQAARNAGNE	85	-	0	1506587	1	85	188
A0A6J5H5G3	40TYR-87TYR;95SER-160SER;119PHE-185TRP;206ASP-206ASP;232HIS-237HIS;	0.274184087633471	1.71689307689667	0.5820452151130519;0.031826674991700776;2.1957087713058216;0.09730175531669433;0.10914254724091116	0.695402324199677	2.97599669708603	0.33984375	AB hydrolase-1 domain-containing protein	LMG27177_07438	Paraburkholderia fynbosensis	256			SIGNAL 1..28; /evidence="ECO:0000256|SAM:SignalP"	1	MKTINDIRRFAAALTIGVSAFATQFAEAAPVKNIVLVHGYFADGSGWQAVSKILTRDGYKVSVIQEPETSFKEDVAATTRIVDAQDGPTILVGHSYGGAVITEAGNNARVAGLVYIAAFEPDASENLKDLTTKMPAATKAIKATDDGHLYFDAEHFREDFAADVPAAEAAFMASSQVMPAHESFTAPVSQPAWKMKPSWAVVATQDRTVNPDLERWMASRAKSTVVEVPSSHVAYLSHPAEVARVIERAATATGSR	85	-	0	1200993	1	85	188
A0A6P2YGH3	40TYR-87TYR;95SER-160SER;119PHE-185TRP;206ASP-206ASP;232HIS-237HIS;	0.269752709164017	1.71888995170593	0.440332994378963;0.012610476809524408;2.2832181566628567;0.11868923424176105;0.1124289387110854	0.679775297641754	3.11879258745172	0.34765625	Hydrolase	BCO71171_03226	Burkholderia contaminans	256			SIGNAL 1..28; /evidence="ECO:0000256|SAM:SignalP"	1	MKRFSQLRHIAAALAVSAAAFGSHAAVAAPVKNVVLVHGYFADGSGWQAVSNILTRDGYKVSVVQQPETSFDDDVKATRRVVDAQDGPSILVGHSYGGAVITEAGNDDKVAGLVYVAAFQPDTGESPLDLTKKTPPATKAIKATEDGHLYFDEASFHADFAADVPAAEAKFMAISQVTPAAQSFGVPITHAAWRTKPSWAVVATADRAINPELERFMTQRAGSKTIELKSSHVAYISHPAEVAKLIEQAAKGAGKE	85	-	0	488447	1	85	188
A0A6P2VPW8	40TYR-87TYR;95SER-160SER;119PHE-185TRP;206ASP-206ASP;232HIS-237HIS;	0.268387242131683	1.72425472736359	0.4201500235356045;0.011938858032106276;2.2786899675504526;0.1274984933158616;0.11398232101448438	0.672222256660461	3.13343777126736	0.3515625	Hydrolase	BCO71033_00432	Burkholderia contaminans	256			SIGNAL 1..28; /evidence="ECO:0000256|SAM:SignalP"	1	MKRLSQVRQIAAALAVSAAAFGSHAAVAAPVKNVVLVHGYFADGSGWQAVSNILTRDGYKVSVVQQPETSFDDDVKATRRVVDAQDGPSILVGHSYGGAVITEAGNDDKVAGLVYVAAFQPDTGESPLDLTKKTPPATKAIKATEDGHLYFDEASFHADFAADVPAAEAKFMAISQVTPAAQSFGVPITHAAWRTKPSWAVVATADRAINPELERFMTQRAGSKTIELKSSHVAYISHPAEVAKLIEQAAKGAGKE	85	-	0	488447	1	85	188
A0A2S5E8T0	40TYR-87TYR;95SER-160SER;119PHE-185TRP;206ASP-206ASP;232HIS-237HIS;	0.266533882694019	1.72216427326202	0.4256882847447776;0.017485514653125003;2.261259544703348;0.11819787839291951;0.10924148714003477	0.695402324199677	3.15557580706717	0.33984375	Alpha/beta hydrolase	C3743_09820	Burkholderia contaminans	256			SIGNAL 1..28; /evidence="ECO:0000256|SAM:SignalP"	1	MKRFSQLRHIAAALAVSAAAFGSHAAVAAPVKNVVLVHGYFADGSGWQAVSNILTRDGYKVSVVQQPETSFDDDVKATRRVVDAQDGPSILVGHSYGGAVITEAGNDDKVAGLVYVAAFQPDTGESPLDLTKKTPPATKAIKATEDGHLYFDEASFHADFAADVPAAEAKFMAISQVTPAAQSFGVPITHAAWRTKPSWAVVATADRAINPELERFMTQRAGSKTIELKSSHVAYISHPAEVAKLIEQAAKGVGKE	85	-	0	488447	1	85	188
A0A6P2UF75	40TYR-87TYR;95SER-160SER;119PHE-185TRP;206ASP-206ASP;232HIS-237HIS;	0.272465984490995	1.71166121959686	0.45968859140671287;0.01832562547571085;2.275488390809192;0.12904921548813267;0.11457400622120054	0.6875	3.10334396362305	0.34375	Hydrolase	BLA18109_02245	Burkholderia lata (strain ATCC 17760 / DSM 23089 / LMG 22485 / NCIMB 9086 / R18194 / 383)	256			SIGNAL 1..28; /evidence="ECO:0000256|SAM:SignalP"	1	MKRSSQLRRIAAALAVSAAAFGSHAAVAAPVKNVVLVHGYFADGSGWQAVSNILTRDGYKVSVVQQPETSFDDDVKATRRVIDAQDGPSILVGHSYGGAVITEAGNDDKVTGLVYVAAFQPDTGESPLDLTKKTPPATKAIKATEDGHLYFDEASFHADFAADVPAAEAKFMAISQVTPAAQSFGVPITHAAWLTKPSWAVVATADRAINPELERFMTQRAGSKTIELKSSHVAYISHPAEVAKLIEQAANGAGKQ	85	-	0	482957	1	85	188
A0A6P2WX10	40TYR-87TYR;95SER-160SER;119PHE-185TRP;206ASP-206ASP;232HIS-237HIS;	0.274437550684014	1.74770200252533	0.4550775308647663;0.03184038126657614;2.2988489038917805;0.1290287150702118;0.10401752643082089	0.69767439365387	3.14772495003634	0.3359375	Hydrolase	BLA18112_01400 BLA39750_02568	Burkholderia lata (strain ATCC 17760 / DSM 23089 / LMG 22485 / NCIMB 9086 / R18194 / 383)	256			SIGNAL 1..28; /evidence="ECO:0000256|SAM:SignalP"	1	MKRSSQLRRIAAALAVSAAAFGSHAAVAAPVKNVVLVHGYFADGSGWQAVSNILTRDGYKVSVVQQPETSFDDDVKATRRVIDAQDGPSILVGHSYGGAVITEAGNDDKVTGLVYVAAFQPDTGESPLDLTKKTPPATKAIKATEDGHLYFDEASFHADFAADVPAAEAKFMAISQVTPAAQSFGVPITHAAWRTKPSWAVVATADRAINPELERFMTQRAGSKTIELKSSHVAYISHPAEVAKLIEQAANGAGKQ	85	-	0	482957	1	85	188
A0A6P2GUH7	40TYR-87TYR;95SER-160SER;119PHE-185TRP;206ASP-206ASP;232HIS-237HIS;	0.275980249817512	1.7175589799881	0.5201825083714544;0.020470547220517103;2.263456894385466;0.1211185085945978;0.11055428942059706	0.695402324199677	3.16759622508082	0.33984375	Hydrolase	BLA23254_00167	Burkholderia lata (strain ATCC 17760 / DSM 23089 / LMG 22485 / NCIMB 9086 / R18194 / 383)	256			SIGNAL 1..28; /evidence="ECO:0000256|SAM:SignalP"	1	MKRSSQLRRIAAALAVSAAAFGSHAAVAAPVKNVVLVHGYFADGSGWQAVSNILTRDGYKVSVVQQPETSFDDDVKATRRVVDAQDGPSILVGHSYGGAVITEAGNDDKVTGLVYVAAFQPDTGESPLDLTKKTPPATQAIKATQDGYLYFDPASFHADFAADVPAAEAKFMAISQVTPAAQSFGVPITHAAWRTKPSWAVVATADRAINPELERFMTQRAGSKTIELKSSHVAYISHPAEVAKLIEQAAKGAGKE	85	-	0	482957	1	85	188
A0A6P2VI94	40TYR-87TYR;95SER-160SER;119PHE-185TRP;206ASP-206ASP;232HIS-237HIS;	0.270902624184095	1.73685193061829	0.3880128039803439;0.011417381142535436;2.3504081713425653;0.11933209891185723;0.11075841064774129	0.714285731315613	3.17651875813802	0.328125	Hydrolase	BLA18110_02564	Burkholderia lata (strain ATCC 17760 / DSM 23089 / LMG 22485 / NCIMB 9086 / R18194 / 383)	256			SIGNAL 1..28; /evidence="ECO:0000256|SAM:SignalP"	1	MKRSSQVRRIAAALAVSAAAFGSHAAVAAPVKNVVLVHGYFADGSGWQAVSNILTRDGYKVSVVQQPETSFDDDVKATRRVVDAQDGPSILVGHSYGGAVITEAGNDDKVAGLVYVAAFQPDTGESPLDLTKKTPPATKAIKATEDGHLYFDEASFHADFAADVPAAEAKFMAISQVTPAAQSFGVPITHAAWRSKPSWAVVATADRAINPELERFMTQRAGSKTIELKSSHVAYISHPAEVAKLIEQAAKGADKE	85	-	0	482957	1	85	188
B1G5A5	40TYR-87TYR;95SER-160SER;119PHE-185TRP;206ASP-206ASP;232HIS-237HIS;	0.278261397913149	1.72616159915924	0.60297539048422;0.011553162145095748;2.232552252206444;0.1109617378954212;0.1028328343134627	0.695402324199677	2.97187787636943	0.33984375	AB hydrolase-1 domain-containing protein	BgramDRAFT_4540 R8871_00688	Paraburkholderia graminis (strain ATCC 700544 / DSM 17151 / LMG 18924 / NCIMB 13744 / C4D1M)	256			SIGNAL 1..28; /evidence="ECO:0000256|SAM:SignalP"	1	MKTINNIRRFAAALAIGAGAFATQFAEAAPVKNIVLVHGYFADGSGWQAVSKILARDGYNVSVVQEPETSFKEDVAATTRIVDAQDGPAILVGHSYGGAVITEAGNNARVAGLVYIAAFEPDAGESLKDLTTKMPAATKAIKATDDGHLYFDAEHFRADFAADVPAAEAAFMASSQVMPAHESFTAPVSQPAWKTKPSWAVVATQDRTVNPDLERWMAGRAKSTVVEVPSSHVAYLSHPAEVARVIERAATATGSR	85	-	0	396598	1	85	188
A0A1H1H7N1	40TYR-87TYR;95SER-160SER;119PHE-185TRP;206ASP-206ASP;232HIS-237HIS;	0.269399766356693	1.783442735672	0.40995832246279335;0.03018866753312741;2.293331775406478;0.12674114084177718;0.10317752367944817	0.666666686534882	3.09125876426697	0.352941176470588	Pimeloyl-ACP methyl ester carboxylesterase	SAMN05443245_3603	Paraburkholderia fungorum	255			SIGNAL 1..28; /evidence="ECO:0000256|SAM:SignalP"	1	MKTASKLGRVAAALALSAAVFGSAAAVAAPVKNVVLVHGYFADGSGWQKVAKILTHDGYNVSVVQEPETSFADDVKATTRVVDSQNGPSILVGHSYGGAVITEAGNDAKVAGLVYVAAFQPDSGESPMDLAKKIPSASTAIKATADGFLYLDAAHFHADFAADLPAAEAAFMSTAQVMPAAASFGTPVSTAAWRTKPSWAVVATADRAINPDLERYMTKRAGSTTIELDSSHVAYMSHPREVAKLIEQAAEKSAQ	85	-	0	134537	1	85	188
A0A420FF67	40TYR-87TYR;95SER-160SER;119PHE-185TRP;206ASP-206ASP;232HIS-237HIS;	0.2984966443223	1.84514021873474	0.569147991975459;0.06402397753288618;2.3827199442041684;0.14014755834427112;0.12742361548851194	0.681818187236786	3.12464592673562	0.34375	Hydrolase	BCY88_12060	Paraburkholderia fungorum	256			SIGNAL 1..28; /evidence="ECO:0000256|SAM:SignalP"	1	MKPIIQIRRIATAIALGVAVFSAQLAVAAPVKNVVLVHGYFADGSGWQAVSKILTHDGYKVSVVQEPETSFKDDIEATTRVVDAQDGPSILVGHSYGGAVITEAGNDAHVSGLVYIAAFEPDANESLKDLTTKMPAATKAIKATDDGHLYLDPSRFHADFAADVPAAETAFMASSQVMPAVESFTAPVTQPAWKSKPSWAVVATADRTVNPDLERWMAKRANSTTIEVNSSHVAYLSHPAEIARLIEKAAVESADR	85	-	0	134537	1	85	188
A0A1A5WYH6	40TYR-87TYR;95SER-160SER;119PHE-185TRP;206ASP-206ASP;232HIS-237HIS;	0.288223469685903	1.80889225006104	0.509459846375129;0.03515589116291318;2.3880621033774863;0.12635078279535764;0.11142954283404652	0.681818187236786	3.13563699749383	0.345098039215686	Hydrolase	A6456_29460	Paraburkholderia tropica	255			SIGNAL 1..28; /evidence="ECO:0000256|SAM:SignalP"	1	MKEVSKYGRIVAAILASFAFFGAASATAAPVKNIVLVHGYFADGSGWQNVSRILSRDGYNVSVVQEPETSFADDVKATTRVVDAQSGPSILVGHSYGGAVITEAGNDAKVAGLVYVAAFEPDSGESAMDLAKKMPSASTAIKATADGFLYLAPAHFHADFAADLPAAEAEFMARSQVMPAAASFGTAVSTAAWKTKPSWAVVATSDRAINPDLERFMTKRAGSTTIELDSSHVAYMSHPKEVAKLIEQAAQKSAQ	85	-	0	92647	1	85	188
A0A1G7RDR7	40TYR-87TYR;95SER-160SER;119PHE-185TRP;206ASP-206ASP;232HIS-237HIS;	0.270352929528048	1.74764394760132	0.4639755119305974;0.023664241869022006;2.275321213116465;0.12224420418780914;0.08867705370462912	0.672222256660461	3.00516628689236	0.3515625	Pimeloyl-ACP methyl ester carboxylesterase	SAMN05216466_10270	Paraburkholderia phenazinium	256			SIGNAL 1..28; /evidence="ECO:0000256|SAM:SignalP"	1	MKISSYVSKIAAAVAFSAAVLGSHAAVAAPVKNVVLVHGYFADGSGWQAVSNILTRDGYKVSVVQEPETSFDEDVKATTRVIDAQDGPSILVGHSYGGAVVTEAGNDDKVAGLVYVAAFQPDTGESPLDLTKKMPPATTAIKATADGHLYFDEAMFHADFAADVPAAEAKFMAISQVTPAAQSFGVPIKHAAWRTKPSWAVVATADRAINPDLERFMTQRAGSKVVEVNSSHVAYMSHPAEVAKLIEQAATQSSKE	85	-	0	60549	1	85	188
A0A839VRL5	37PHE-87TYR;92SER-160SER;116PHE-185TRP;203ASP-206ASP;229HIS-237HIS;	0.308882651844582	1.77202761173248	0.8167607273319438;0.07620041168873837;2.2850091030742554;0.10591811727471738;0.1138208109207473	0.714285731315613	3.41963946819305	0.333333333333333	Pimeloyl-ACP methyl ester carboxylesterase	FHW66_003204	Herbaspirillum sp. Sphag64	252			SIGNAL 1..25; /evidence="ECO:0000256|SAM:SignalP"	1	MNTIVRITSALAMTLVAALNNPAMAEPVKNIVLVHGFFADGSGWQGVAKILTRDGYHVAIVQEPETSFAEDVKVTTRAINAFDDKSILVGHSYGGMVITEAGVNPKVAGLVYVSAFAPEVGESLLNLVKKTPPVSASIKATADGYLYVDPAQFHADFAADLPAADAGFMAMSQVMPSVQTAGAPVTQAAWKTKPSWAVITTADRTVNPELQRFMAARAGSKVVEITGSHAAFIAHPEEVAKVIEQAAAAETR	85	-	0	2587029	1	85	188
A0A1E3FJM4	40TYR-87TYR;95SER-160SER;119PHE-185TRP;206ASP-206ASP;232HIS-237HIS;	0.271871851951635	1.71734809875488	0.42906505675530704;0.025445825043784683;2.2908196159340224;0.13881667253754068;0.1064432011973258	0.672222256660461	3.09816453721788	0.3515625	Alpha/beta hydrolase	BED46_002190 JIN94_31985 NUJ29_21130 QZM56_22750	Burkholderia contaminans	256			SIGNAL 1..25; /evidence="ECO:0000256|SAM:SignalP"	1	MKRLSRIRQLAAALAVSAAAFGSHAAVAAPVKNVVLVHGYFADGSGWQAVSNILTRDGYKVSVVQQPETSFDDDVKATRRVVDAQDGPSILVGHSYGGAVITEAGNDDKVAGLVYVAAFQPDTGESPLDLTKKTPPATKAIKATEDGHLYFDEASFHADFAADVPAAEAKFMAISQVTPAAQSFGVPITHAAWRTKPSWAVVATADRAINPELERFMTQRAGSKTIELKSSHVAYISHPAEVAKLIEQAAKGAGKE	85	-	0	488447	1	85	188
A0A6P2QX69	40TYR-87TYR;95SER-160SER;119PHE-185TRP;206ASP-206ASP;232HIS-237HIS;	0.273579135315137	1.71530640125275	0.48263465830624636;0.02118475344874743;2.2715763096438257;0.1297866367517571;0.10418813031593452	0.672222256660461	3.12977227105035	0.3515625	Hydrolase	BLA6860_05893 BLA6863_01629 BLA6992_02225	Burkholderia lata (strain ATCC 17760 / DSM 23089 / LMG 22485 / NCIMB 9086 / R18194 / 383)	256			SIGNAL 1..25; /evidence="ECO:0000256|SAM:SignalP"	1	MNRSSQLRRIAVALAVSAAAFGSHAAVAAPVKNVVLVHGYFADGSGWQAVSNILTRDGYKVSVVQQPETSFDDDVKATRRVVDAQDGPSILVGHSYGGAVITEAGNDDKVAGLVYVAAFQPDTGESPLDLTKKTPPATKAIKATEDGHLYFDEASFHADFAADVPAAEAKFMAISQVTPAAQSFGVPITHAAWRTKPSWAVVATADRAINPELERFMTQRAGSKTIELKSSHVAYISHPAEVAKLIEQAAKGAGKE	85	-	0	482957	1	85	188
Q39A71	40TYR-87TYR;95SER-160SER;119PHE-185TRP;206ASP-206ASP;232HIS-237HIS;	0.276663404111566	1.77022635936737	0.492494607414169;0.013393015428487096;2.296505736424372;0.12676898960471517;0.1141350963554847	0.69767439365387	3.2270525555278	0.3359375	AB hydrolase-1 domain-containing protein	Bcep18194_B0526	Burkholderia lata (strain ATCC 17760 / DSM 23089 / LMG 22485 / NCIMB 9086 / R18194 / 383)	256			SIGNAL 1..25; /evidence="ECO:0000256|SAM:SignalP"	1	MKRSSQLRRIAAALAISAAAFGSHAAVAAPVKNVVLVHGYFADGSGWQAVSNILTRDGYKVSVVQQPETSFDDDVKATRRAIDAQDGPSILVGHSYGGAVITEAGNDDKVAGLVYVAAFQPDTGESPLDLTKKTPPATKAIKATEDGHLYFDEASFHADFAADVPAAEAKFMAISQVTPAAQSFGVPITHAAWRTKPSWAVVATADRAINPELERFMTQRAGSKTIELKSSHVAYISHPADVAKLIEQAAKGAGKE	85	-	0	482957	1	85	188
A0A4P6KYT7	41PHE-87TYR;96SER-160SER;120PHE-185TRP;207ASP-206ASP;233HIS-237HIS;	0.277130612976828	1.77069401741028	0.8283616238731273;0.06150031884562587;2.0194805598138768;0.06369516633946835;0.07539907387300859	0.714285731315613	3.47221847800981	0.326848249027237	Alpha/beta hydrolase	EWM63_16475	Pseudoduganella lutea	257			SIGNAL 1..22; /evidence="ECO:0000256|SAM:SignalP"	1	MRKLNRIVSALALSFAAMAAQAAIPVATQAPVKNVVLVHGFFADGSGWRGVADILARDGFNVTVVQQPETSLDDDVKATTRAVNAQEGRSILVGHSYGGMVITQAGNDRKVAGLVYVAAFQPDAGESLKDLADSMAPATKGIKATADGHLYFDPALFHADFAADLPAADARFMALSQVMPAVQAATAAVSQAAWKSKPSWAIVSTADRTVHPDLQRFMAKRAGSTAIEIDGSHAAFIAHPARVAKVIEEAAVAAGAR	85	-	0	321985	1	85	188
A0A7W5NLX1	31TYR-87TYR;86SER-160SER;110PHE-185TRP;197ASP-206ASP;223HIS-237HIS;	0.275279052220937	1.79198944568634	0.46699886438708593;0.03293461822633309;2.29642488578929;0.12951440261105465;0.10219680341654634	0.681818187236786	3.06452720273625	0.357723577235772	Pimeloyl-ACP methyl ester carboxylesterase	FHW21_006951	Paraburkholderia sp. WP4_3_2	246			SIGNAL 1..19; /evidence="ECO:0000256|SAM:SignalP"	1	MAAAILASFLLFVAAAATAAPVENIVLVHGYFADGSGWQNVSRILSRDGYNVSIVQEPETSFADDVKATTRVVDAQSGPSILVGHSYGGAVITEAGNDAKVAGLVYVAAFEPDSGESAMDLARKMPSASTAIKATADGYLYLDPAHFHADFAADLPASEAEFMSRSQVMPAAASFGTPVSTAAWRTKPNWAVVATADRAINPDLERFMTKRAGSTTIELDSSHVAYMSHPKEVAKLIEQAAQKAAQ	85	-	0	2587162	1	85	188
A0A7W9U4V5	31TYR-87TYR;86SER-160SER;110PHE-185TRP;197ASP-206ASP;223HIS-237HIS;	0.276464703866285	1.78780376911163	0.4512711028689595;0.034018373180125815;2.340271360523089;0.11968959502344997;0.09586131093351091	0.672222256660461	3.00313268502553	0.365853658536585	Pimeloyl-ACP methyl ester carboxylesterase	F4827_006927	Paraburkholderia bannensis	246			SIGNAL 1..19; /evidence="ECO:0000256|SAM:SignalP"	1	MAAAILASFLLFVAAAATAAPVENIVLVHGYFADGSGWQNVSRILSRDGYNVSIVQEPETSFADDVKATTRVVDAQSGPSILVGHSYGGAVITEAGNDAKVAGLVYVAAFEPDSGESAMDLARKMPSASTAIKATADGYLYLDPAHFHADFAADLPASEAEFMSRSQVMPAAASFGTPVSTAAWRTKPNWAVVATADRAINPDLERFMTKRAGSTTIELDSSHVAYMSHPKEVAKLIEQAAQKAAQ	85	-	0	765414	1	85	188
M2XL03	88PHE-87TYR;156SER-160SER;181TRP-185TRP;202ASP-206ASP;234HIS-237HIS;	0.0999870601386546	0.54695326089859	0.3332085106122915;0.05391723450055477;0.47087898863732897;0.09583467334329658;0.14601825443172972	0.936708867549896	0.83443750711433	0.828671328671329	cutinase (EC 3.1.1.74)	H074_11030	Amycolatopsis decaplanina DSM 44594	286			SIGNAL 1..27; /evidence="ECO:0000256|SAM:SignalP"	1	MKRGSQWGAVVLSAVAALLVAAVPAVAEENPYARGPAPTKASIEADRGSFQTATEKVPAGQGFGGGTIHYPTETGQGTFGAIAIAPGFLETESAIAWYGPRLASQGFVVITFSTKSTWDTPDVRSDQLLAALRYVTDKSQVKDRVDPDRLAVMGHSMGGGGSLIASQKAPTLKAAIPLTGWNPNTTFSDLKVPTFVVSAQNDFIAPDGAHSRPFYQSLPASLDKAYMLLAGAGHMAPTKPNVTIAKYSISWMKRFVDQDTRYDQFLCPLPANDPKIAVYQGTCPID	25	-	0	1284240	1	220	198	1	?
A0A1W2LW11	106PHE-87TYR;174SER-160SER;199TRP-185TRP;220ASP-206ASP;252HIS-237HIS;	0.110202411621305	0.598991811275482	0.4100405905680767;0.0653700908523989;0.4625277545188399;0.11145005418845748;0.16283803770658536	0.890086174011231	1.00708376539165	0.763157894736842	cutinase (EC 3.1.1.74)	AVR91_0214005	Amycolatopsis keratiniphila subsp. keratiniphila	304			SIGNAL 1..45; /evidence="ECO:0000256|SAM:SignalP"	1	MSGKPFRLRNGSSERTCAMKRGSRWGAAVLSAVTALLVAAAPAEAEENPYARGPAPTNASIEADRGSFQTATEKVPAGQGFGGGTIHYPTDTGQGTFGAIAIAPGFFETESAIAWYGPRLASQGFVVITFSTKSTWDTPDLRSDQLLAALRYVTDKSQAKDRVDPGRLAVMGHSMGGGGSLIAAQKAPTLKAAIPLTGWNPNTVFSDLKVPTFVVSAQNDFIAPDGSHSRPFYQSLPESLDKAYLLLAGAGHMAPTKPNVTIAKYSLSWLKRFVDEDTRYDQFLCPLPANDPKIAVYRGTCPLG	25	-	0	227715	1	220	198
A0A4Q7L5W5	99PHE-87TYR;167SER-160SER;192TRP-185TRP;213ASP-206ASP;245HIS-237HIS;	0.114661586067024	0.600497722625732	0.44433146342833546;0.054530528719748284;0.5303659953818808;0.10100691798991805;0.13104254121738207	0.890086174011231	1.05623035749485	0.781144781144781	cutinase (EC 3.1.1.74)	EV193_101933	Herbihabitans rhizosphaerae	297			SIGNAL 1..33; /evidence="ECO:0000256|SAM:SignalP"	1	MRRRPRIVVGILSVLTLILATIAGIAGASFATAAPDTVVGNPFARGPDPTKESIEAERGPFAVATEKVPGGKGFGGGTIHYPTDTSQGTFGAIAVAPGFTESESAIAWYGPRLASQGFVVITISTNGLWDLPASRADQLLAALRHVTDASQIKSRVDRDRLAVMGHSMGGGGSLIAARNNPALKATIPLTGWNPNTSFSDLKVPTFVVSAQNDFIAPDGSHSRPFYQSLPASLNKAYMRLAGVGHMAPVNPNVTIAKYSISWLKRFVDNDTRYSQFLCPLPTGDPKIAAYEGTCPLS	25	-	0	1872711	1	220	198
A0A3R9F5C7	94PHE-87TYR;162SER-160SER;187TRP-185TRP;208ASP-206ASP;240HIS-237HIS;	0.112695761697595	0.555851876735687	0.270442894401961;0.06074545113447759;0.6134672366936659;0.12087971626066131;0.1741180801827742	0.931330442428589	1.02402986068071	0.797945205479452	cutinase (EC 3.1.1.74)	EIY87_34105	Amycolatopsis eburnea	292			SIGNAL 1..30; /evidence="ECO:0000256|SAM:SignalP"	1	MSRKARWKSWAAGALGAVLLAASGTSPASAGLAGDNPFARGPAPTEASVEAEQGPFAVGTEKVGAGQGFGGGTIYFPTDTGQGTFGAVAVAPGFLEAESAIAWYGPRLASQGFVVITIATNSVWDTPDARSEELLAALRYVTDASQAKDRVDRNRLAVMGHSMGGGGTLIAARKAPTLKAAIPLTGWSPNTSFSDLRVPTFVVSAQNDFIAPDGTFSRPFYQSLPSTLDKAYLLLAGVGHLAPTKPNTTIAEYSISWLKRFVDEDTRYEQFLCPLPTGDPAIAAYRGTCPLG	25	-	0	2267691	1	220	198
A0A229S442	92PHE-87TYR;160SER-160SER;185TRP-185TRP;206ASP-206ASP;238HIS-237HIS;	0.112536836440059	0.595775604248047	0.351973214020466;0.05490592776306506;0.5665996509232218;0.11473448761182728;0.14969192052206426	0.939393937587738	1.00908525836416	0.796551724137931	cutinase (EC 3.1.1.74)	CFP71_21150	Amycolatopsis thailandensis	290			SIGNAL 1..28; /evidence="ECO:0000256|SAM:SignalP"	1	MKRGPQWVAGVLGAVTALLVAVPGTSSAAVADESPYARGPAPTNSSIEADRGPFRTETEKVPAGQGFGAGTIHFPTETAQGTFGVIAIAPGFLESEAAIAWYGPRLASQGFVVITFSTKSTWDTPDNRSEQLLAALRYVTDKSRAKSRVDPNRLAVMGHSMGGGGSLIAAQKAPALKAAIPLTGWNPNTTFSDVKVPTFVVSAQNDLIAPDGTHSRPFYQSLPESLNKAYVLLAGVGHMAPTQPNVTIAKYSISWMKRFVDEDTRYDQFLCPLPANDPKIAVYKGTCPIG	25	-	0	589330	1	220	198
A0A429E4E9	88PHE-87TYR;156SER-160SER;181TRP-185TRP;202ASP-206ASP;234HIS-237HIS;	0.0982991991016119	0.54847776889801	0.2939524259105747;0.05172454738957586;0.48857284947938745;0.09335409999967789;0.15368726733851534	0.936708867549896	0.898934740557449	0.828671328671329	cutinase (EC 3.1.1.74)	DMC64_21975	Amycolatopsis sp. WAC 04197	286			SIGNAL 1..27; /evidence="ECO:0000256|SAM:SignalP"	1	MKRGSRWGAAVLSAVTALLVAAAPADAEENPYARGPAPTNASIEADRGSFQTATEKVPAGQGFGGGTIHYPTETGQGTFGAIAIAPGFLETESAIAWYGPRLASQGFVVITFSTKSTWDTPDVRSDQLLAALRYVTDKSQAKDRVDPGRLAVMGHSMGGGGSLIAAQKAPTLKAAIPLTGWNPNTTFSDLKVPTFVVSAQNDFIAPDGSHSRPFYQSLPESLDKAYMLLAGAGHMAPTKPNVTIAKYSLSWLKRFVDEDTRYDQFLCPLPANDPKIAVYRGSCPLG	25	-	0	2203199	1	220	198
A0A429F0X8	88PHE-87TYR;156SER-160SER;181TRP-185TRP;202ASP-206ASP;234HIS-237HIS;	0.0985083585918742	0.536914825439453	0.31172684600309575;0.05044825611860266;0.4865046983618277;0.09233877936613512;0.14257336466095555	0.927350401878357	0.875478810734219	0.818181818181818	cutinase (EC 3.1.1.74)	DMH01_33400	Amycolatopsis sp. WAC 04182	286			SIGNAL 1..27; /evidence="ECO:0000256|SAM:SignalP"	1	MKRGSQWGAAILSAVTALVVAAVPAAAEESPYARGPAPTKASIEADRGSFQTATEKVPAGQGFGGGTIHYPTATGQGTFGAIAIAPGFLESEAAISWYGPRLASQGFVVITFSTNSAWDTPDKRSDQLLAALRYVTDSSQAKSRVDPNRLAVMGHSMGGGGALIASQKAPTLKAAIPLTGWNPNTTFSDLKVPTFVVSAQNDFIAPDGSHSRPFYQSLPASLDKAYMLLAGAGHMAPTNPNVTIAKYSLSWLKRFVDEDTRYDQFLCPLPANDPKIAVYQGTCPID	25	-	0	2203198	1	220	198
A0A429D6H3	88PHE-87TYR;156SER-160SER;181TRP-185TRP;202ASP-206ASP;234HIS-237HIS;	0.101340763646518	0.550670206546783	0.33362883234280843;0.05185240173499119;0.48144340277972336;0.09363485005595319;0.15418891319822006	0.919491529464722	0.912410116801828	0.825174825174825	cutinase (EC 3.1.1.74)	DMC61_10765	Amycolatopsis sp. WAC 04169	286			SIGNAL 1..27; /evidence="ECO:0000256|SAM:SignalP"	1	MKRGSRWGAAVLSAVTALLVTAVPADAEENPYARGPAPTNASIEADRGSFQTATEKVPAGQGFGGGTIHYPTATGQGTFGAIAIAPGFFETESAIAWYGPRLASQGFVVITFSTKSTWDTPDVRSDQLLAALRYVTDKSQAKDRVDPGRLAVMGHSMGGGGSLIAAQKAPTLKAAIPLTGWNPNTTFSDLKVPTFVVSAQNDFIAPDGSHSRPFYQSLPESLDKAYMLLAGAGHMAPTKPNVTIAKYSLSWLKRFVDEDTRYDQFLCPLPANDPKIAVYRGTCPLG	25	-	0	2203197	1	220	198
A0A2P2FUI9	88PHE-87TYR;156SER-160SER;181TRP-185TRP;202ASP-206ASP;234HIS-237HIS;	0.0979473464141856	0.543140590190888	0.3237660003474114;0.05077376692093055;0.4712536832736499;0.08916989309223392;0.1424574669218159	0.927350401878357	0.879592948489719	0.818181818181818	cutinase (EC 3.1.1.74)	BB31_16220	Amycolatopsis lurida NRRL 2430	286			SIGNAL 1..27; /evidence="ECO:0000256|SAM:SignalP"	1	MKRGSQWGAVVLSAVTALVVAAVPAAAEESPYARGPAPTKASIEADRGSFQTATEKVPAGQGFGGGTIHYPTATGQGTFGAIAIAPGFLESEAAISWYGPRLASQGFVVITFSTTSTWDTPDRRSDQLLAALRYVTDSSQAKSRVDRNRLAVMGHSMGGGGALIASQKAPTLKAAIPLTGWNPNTTFSDLKVPTFVVSAQNDFIAPDGSHSRPFYQSLPASLDKAYMLLAGAGHMAPTSPNVTIAKYSLSWLKRFVDQDTRYDQFLCPLPANDPKIAVYQGTCPID	25	-	0	1460371	1	220	198
A0A075USD9	88PHE-87TYR;156SER-160SER;181TRP-185TRP;202ASP-206ASP;234HIS-237HIS;	0.100517722279282	0.549067378044128	0.31310544449087613;0.05380230639479873;0.49497761636698845;0.08908856355142016;0.15472101426801502	0.936708867549896	0.901032735526813	0.828671328671329	cutinase (EC 3.1.1.74)	AJAP_12690	Amycolatopsis japonica	286			SIGNAL 1..27; /evidence="ECO:0000256|SAM:SignalP"	1	MKRGSRWGAAVLSAVTALLVAAVPADAEENPYARGPAPTNASIEADRGSFQTATEKVPAGQGFGGGTIHYPTETGQGTFGAIAIAPGFLETESAIAWYGPRLASQGFVVITFSTKSTWDTPDVRSDQLLAALRYVTDKSQAKDRVDPGRLAVMGHSMGGGGSLIAAQKAPTLKAAIPLTGWNPNTTFSDLKVPTFVVSAQNDFIAPDGSHSRPFYQSLPESLDKAYMLLAGAGHMAPTKPNVTIAKYSLSWLKRFVDEDTRYDQFLCPLPANDPKIAVYRGSCPLG	25	-	0	208439	1	220	198
A0A1H2F3P8	88PHE-87TYR;156SER-160SER;181TRP-185TRP;202ASP-206ASP;234HIS-237HIS;	0.102194481931005	0.553824722766876	0.3339962795792545;0.05457086754138123;0.4869399617916191;0.0953589571647582;0.153273235164045	0.936708867549896	0.901633046347381	0.828671328671329	cutinase (EC 3.1.1.74)	SAMN04489733_0442	Amycolatopsis keratiniphila	286			SIGNAL 1..27; /evidence="ECO:0000256|SAM:SignalP"	1	MKRGSRWGAAVLSAVTALLVAAAPAEAEENPYARGPAPTNASIEADRGSFQTTTEKVPSGQGFGGGTIHYPTDTGQGTFGAIAIAPGFFETESAIAWYGPRLASQGFVVITFSTKSTWDTPDLRSDQLLAALRYVTDKSQAKDRVDPGRLAVMGHSMGGGGSLIAAQKAPTLKAAIPLTGWNPNTVFSDLKVPTFVVSAQNDFIAPDGSHSRPFYQSLPESLDKAYMLLAGAGHMAPTKPNVTIAKYSLSWLKRFVDEDTRYDQFLCPLPANDPKIAVYRGTCPLG	25	-	0	129921	1	220	198
R4SSL1	88PHE-87TYR;156SER-160SER;181TRP-185TRP;202ASP-206ASP;234HIS-237HIS;	0.102131384939094	0.548937380313873	0.3302241612460857;0.05386956647592168;0.48785058037445045;0.0929011051674737;0.15859982106610387	0.919491529464722	0.922534114223416	0.825174825174825	cutinase (EC 3.1.1.74)	AORI_2994	Amycolatopsis keratiniphila	286			SIGNAL 1..27; /evidence="ECO:0000256|SAM:SignalP"	1	MKRGSRWGAAVLSAVTALLVAAVPADAEENPYARGPAPTNASIEADRGSFQTATEKVPAGQGFGGGTIHYPTATGQGTFGAIAIAPGFFETESAIAWYGPRLASQGFVVITFSTKSTWDTPDLRSDQLLAALRYVTDKSQAKDRVDPGRLAVMGHSMGGGGSLIAAQKAPTLKAAIPLTGWNPNTTFSDLKVPTFVVSAQNDFIAPDGSHSRPFYQSLPESLDKAYLLLAGAGHMAPTKPNVTIAKYSLSWLKRFVDEDTRYDQFLCPLPAKDPKIAVYRGTCPLG	25	-	0	129921	1	220	198
A0A429CXF8	87PHE-87TYR;155SER-160SER;180TRP-185TRP;201ASP-206ASP;233HIS-237HIS;	0.0994988088239712	0.56222403049469	0.20201061019287803;0.06698825454291406;0.5601524456295951;0.10900451397753472;0.15633107272076135	0.90174674987793	0.974684420110877	0.803508771929825	cutinase (EC 3.1.1.74)	DL990_25045	Amycolatopsis sp. WAC 01416	285			SIGNAL 1..26; /evidence="ECO:0000256|SAM:SignalP"	1	MKRGPQWTAAVVGAVTALLVSVPAAAGESPYARGPEPTTATIEADRGSFEIATEKVPAGQGFGAGTIHYPTDTRQGTFGAIAIAPGFLESEAAIAWYGPRLASQGFVVITFSTKSTWDTPDNRSEQLLAALRYVTDTSQAKSRVDRDRLAVMGHSMGGGGALIASQKAPALKAAIPLTGWNPNTTFSDLKVPTFVVSAQNDFIAPDGTYSRPFYQSLPESLDKAYVLLAGAGHLVPTKPNVTIAKYSISWLKRFVDEDTRYDRFLCPLPANDPKIAVYRGTCPIG	25	-	0	2203196	1	220	198
A0A428XPK2	87PHE-87TYR;155SER-160SER;180TRP-185TRP;201ASP-206ASP;233HIS-237HIS;	0.0975059683741264	0.56554913520813	0.187938771695122;0.0646191241701663;0.5498613172228866;0.10995612195071587;0.16019031707649958	0.905701756477356	0.931934490799904	0.8	cutinase (EC 3.1.1.74)	DMH03_28950	Amycolatopsis sp. WAC 01376	285			SIGNAL 1..26; /evidence="ECO:0000256|SAM:SignalP"	1	MKRGPQWTAAVVGAVTALLVAVPAAAEESPYARGPEPTTATIEADRGSFEIATEKVPAGQGFGAGTIHYPTDTGQGTFGAIAIAPGFLESEAAIAWYGPRLASQGFVVITFSTKSTWDTPDNRSEQLLAALRYVTETSQAKSRVDRNRLAVMGHSMGGGGALIASQKAPALKAAIPLTGWNPNTTFSDLKVPTFVFSAQNDFIAPDGTYSRPFYQSLPESLDKAYVLLAGAGHLVPTKPNVTIAKYSISWMKRFVDDDTRYDRFLCPLPANDPKIAVYRGTCPIG	25	-	0	2203195	1	220	198
A0A239F952	109PHE-87TYR;177SER-160SER;202TRP-185TRP;223ASP-206ASP;255HIS-237HIS;259ASN-241ASN;	0.282474799893561	1.08099794387817	0.4033257627004624;0.05868847663715247;0.5698886840950057;0.12912541553165519;0.163846268227283;1.7823481916376116	0.915555536746979	1.14833978652954	0.732899022801303	Poly(ethylene terephthalate) hydrolase (EC 3.1.1.101) (EC 3.1.1.74)	SAMN05443665_1005223	Actinomadura meyerae	307	SUBCELLULAR LOCATION: Periplasm {ECO:0000256|ARBA:ARBA00004418}. Secreted {ECO:0000256|ARBA:ARBA00004613}.		SIGNAL 1..30; /evidence="ECO:0000256|SAM:SignalP"	1	MTRHLTRAFRVLPAAAVLAASAALAPAAVAAPTAPGPATRPAAVRLAAGPYERGPAPTEASITAERGPFAIEKIDVPAGSGTGFNRGTIYAPTDRGQGTFGAIAVSPGFVSPQALIDWYGPRLASQGFVVMTLETNSLFDVPAARGDQLLAALDYLTGESAAKDRIDASRLAVMGHSMGGGGTLEAVRKRTSLKAAVPLAPWDPGYDGKAVRTPTMVMGADNDFIAPAGTMAHAYYTGLTGVPEKAYLELRNAGHMAFNSPNATIAKYAIAWMKRFVDEDARYEQFLCPEPEPGTSIADYEGTCPTG	25	-	0	240840	1	229	201	1
A0A6I4MG66	112PHE-87TYR;180SER-160SER;205TRP-185TRP;226ASP-206ASP;258HIS-237HIS;	0.11102642578758	0.629529774188995	0.4314508040773837;0.05374795779737283;0.44405666459985343;0.128621014211236;0.16341424297753782	0.895652174949646	1.07736376575802	0.741935483870968	Alpha/beta hydrolase	F8568_033300	Actinomadura physcomitrii	310			SIGNAL 1..30; /evidence="ECO:0000256|SAM:SignalP"	1	MHRNLAHSFRLLSVAAVLASGAALAPSASAATPARPASVAAAPAAVQRAADNPYQRGPAPTEASITAEKGPFAVETIPVPAGSGTGFNKGTVYAPTDTSEGTFGAIVVSPGFVSPEAWISWYGPRLASQGFVVMTLETNSLVDVPASRGDQLLAALDWLTGKSSVKNRIDASRTAVMGHSMGGGGTLEAANKRPSLKADIPLAPWDTNYNFPNIKTPTLIMGADNDLIAPASSMAESYYNNITTAPEKAYLLLKNAGHMTFVSPNTTIAKYSIAWMKRFVDNDTRYDQFLCPAPKPDANIAKYLDTCPNG	25	-	0	2650748	1	229	201
A0A6L3W3E9	110PHE-87TYR;178SER-160SER;203TRP-185TRP;224ASP-206ASP;256HIS-237HIS;	0.118656489964077	0.630222380161285	0.4528057263605935;0.05989339292987204;0.4662768585623729;0.14044643259905218;0.1857989791529585	0.899563312530518	1.03655884984279	0.743506493506494	Alpha/beta hydrolase	F9B16_08220	Actinomadura montaniterrae	308			SIGNAL 1..30; /evidence="ECO:0000256|SAM:SignalP"	1	MHRNLAHSFRLLSAASLIAAGAALAPPASAAAPAGPAAAERAAVRRAADNPYQRGPAPTEASITAEKGPFAIETIPVPAGSGTGFNKGTVYAPTDLSQGTFGAIVVSPGFVSPEAWISWYGPRLASQGFVVMTLETDSLLDVPASRGDQLLAALDWLTGKSSVKNRVDASRTAVMGHSMGGGGTLEAANKRPSLKADIPLAPWDTNYSFPNIRTPTLIMGADNDFIAPASSMAESYYNNVKTAPEKAYLLLKNAGHMTFVSPNTTIAKYSIAWMKRFVDNDARYDQFLCPAPKPDANIAKYLDTCPNG	25	-	0	1803903	1	229	201
A0A066U884	91TYR-87TYR;159SER-160SER;184TYR-185TRP;205ASP-206ASP;236HIS-237HIS;	0.274994068896646	1.08825767040253	1.2830191954968713;0.232417995375482;0.8610459106597348;0.29989252263901844;0.34855913369199537	0.59649121761322	4.50004703120182	0.267605633802817	Lipase	DV20_11855	Amycolatopsis rifamycinica	426			SIGNAL 1..30; /evidence="ECO:0000256|SAM:SignalP"	1	MWPRFRRRGTVLLAALGVALGLTAAAPASAADNPYQRGPDPTPTSIAADRGTFATAQTTVPRGNGFGGGVVYYPTDTAAGTFGAIAIAPGYGTEWRWYAWLGPRLASFGFVVVGIETNSLDDYADARADQLLAALDWLVTSSPVRDRVDRNRLAVGGHSMGGGGALVAGTRRPSLLTAVGMAPYVPNGNLSGIKIPTVLFGGQTDTTVTPSYLASAYATIPASTPRAYPEIAGEGHGFPAGGGGGNSGAFARVMMVWLKVFMDADTRYSSFLCPSLSDSRGISKYQASCPLGPGGTTPPAETFRLVNANAGRCVDVPGRSQSNGTQVALWDCNGGDNQRWKATDGKQLQVYGSKCLGADGTSPGAKAIIGDCTGGPAQQWNTNADGTVTSVPSGLCLDASGAGTGNGTPVIVWTCNHGANQQWNRT	18	-	0	287986	1	215	206	1	?
A0A5N6AZJ9	94PHE-87TYR;162SER-160SER;187TYR-185TRP;208ASP-206ASP;239HIS-237HIS;	0.253061864585437	1.0236839056015	1.204205112115806;0.18594542553414892;0.8526652068970989;0.25204401285235795;0.2888207530403956	0.659663915634155	4.50901965133282	0.264444444444444	Lipase	FH610_041445	Microbispora catharanthi	450			SIGNAL 1..33; /evidence="ECO:0000256|SAM:SignalP"	1	MRPPRPRTRILAWIVAALLVIAGLAAGPSAASAAGNPYERGPSPTAASIAADRGPFATAQVTVPRGNGFGGGVIYYPTDTSQGTFGAIAIAPGFNTAWSYYAWQGPRLASFGFVVIGIETNTLNDYADARATQLLAALDYLVNSSPVRDRVDRDRLAVGGHSMGGGGALLAATQRPSLLTAVGQAPYVPNGNLSGIKSPTIIFAGQADGTVTPQYAQNAYNTIPADVERAYVEIANEGHGFPAGGGGGNSGAFARTMMVWLKLFIDKDTRYAPFLCPTLSNANGISKYMASCPLDPPGGGPTASPTASPTATPSSTPTGPPPATSALKGVASGRCLDVNGASQANGAQAQIWDCNGQNNQQWTTTSAGELRVYGNKCLDVNGGSTADGTSVIIWDCNGQNNQKWRLNSDGTITAVGANKCLDVSGAGTANGTKTQIWTCHGGTNQKWTRV	18	-	0	1712871	1	215	206
R1FV18	91TYR-87TYR;159SER-160SER;184TYR-185TRP;205ASP-206ASP;236HIS-237HIS;	0.293515805843225	1.19733858108521	1.4233687317505996;0.26115197480113056;0.9255687917932831;0.3099279316939465;0.30865643423651895	0.628000020980835	4.39906906700134	0.293427230046948	Triacylglycerol lipase	H480_37830	Amycolatopsis vancoresmycina DSM 44592	426			SIGNAL 1..30; /evidence="ECO:0000256|SAM:SignalP"	1	MWRRFRHRAVVLLAVLGTVLGLAAVPSASAADNPYQRGPDPTPASIAADHGTFATAQTTIPKGNGLGGGIVYYPTDTAQGTFGAIAIAPGYGTEWRWYGWLGPRLASFGFVVVGIETTSLSDYADARADQLLAALDWLVTSSPVRDRVDRTRLAVGGHSMGGGGALVAATRRPSLLTAVGMAPYVPDGILRGTTVPTILFGGQTDTTVTPAYLASAYATIPATVARAYPEIAGEGHGFAAGGGGGNSGAFARVMMVWLKVFIDADTRYSGFLCPSLSNTGGISKYQASCPLGPGGTTPPPSAARLVNANAGRCLDVPGLAQANGTQVALWDCNSGANQRWTTTDGKQLTVYGSKCLTADGTSPGARAVIGDCGTGTAQQWTAGTDGTLVNVQSGLCLDATGAGAANGTKVILWTCNHGANQQWTRN	18	-	0	1292037	1	215	206
A0A1G0JC30	85PHE-87TYR;158SER-160SER;184TRP-185TRP;205ASP-206ASP;237HIS-237HIS;241ASN-241ASN;246SER-245SER;	0.335600980678884	1.11659932136536	0.06635390253780787;0.08898320288717612;0.6033767743515207;0.0653666991618903;0.2315849265530763;1.3400708483400368;1.2958744336362187	0.876652002334595	1.15721299889854	0.777397260273973	Dienelactone hydrolase domain-containing protein	A3H44_09595	Gammaproteobacteria bacterium RIFCSPLOWO2_02_FULL_57_10	292			SIGNAL 1..24; /evidence="ECO:0000256|SAM:SignalP"	1	MQSLLPLRTARFGTLVLAALALHACTTLPSDISDDALIDAASRQGPYQIRAYTSMPDAPEYGDATLYYPLDTEGLLGGVAIAPGFTERQRHINWWGSRLATHGYAVLVLDTNDPRERPEARAQALMAAIGTLRAEGERVGSPLFGRIDADRMAVMGHSMGGGGALLAANGYSDELSAAIPFTSWQPEGNFSDISIPTLVIAGQADDIAPVAEHAWPHYLSIPAGTPKAFVELEDGDHFVANNSASSLHGLMGRYGIAWLKLHMDGDERYRRFFTDSARQPDAASLSRYEFGE	25	-	0	1798299	1	153	217	1
A0A3B9DPS3	87TRP-87TYR;161SER-160SER;187TRP-185TRP;208ASP-206ASP;240HIS-237HIS;	0.0955402904113738	0.636212289333344	0.33042270608741364;0.05192675526902183;0.4218360328720037;0.07090851351126586;0.17584918678540692	0.817708313465118	1.5633059417208	0.650847457627119	Alpha/beta hydrolase	DCG16_01605	Gemmatimonadota bacterium	295			SIGNAL 1..32; /evidence="ECO:0000256|SAM:SignalP"	1	MNQECEMITRSSARWCLPFFALVLASCATAEADQGPPPTIASLSVDGAYAVMTYTDIPDVPEFGDATVYYPVDTAMPIGGVAISPGWTELQRHIEWWGPRLASHGYAVLILDTNDAMADQPEQRAEALIAAVRILRGENDRAGSPLSGRIDTEKMAIMGHSMGGGGVLIAANNYPAEIQAAIPFTPWQPAGDFSQVVAPTLVMAGSADRVASVSDHAWPHYQSIPESTIKVFLEIDGGSHFIADTSRGEDLGTIGRYGIAWLKLYLDGDERYRGFIYGDEAASDSEKFSRYVTSP	95	-	0	2026742	1	238	217
A0A800FA79	83PHE-87TYR;156SER-160SER;182TRP-185TRP;203ASP-206ASP;235HIS-237HIS;	0.108207263508867	0.65608948469162	0.33121242727327915;0.04785251416283338;0.5377261318625066;0.09047726163469205;0.18301156366422988	0.826633155345917	1.51707757657497	0.686206896551724	Alpha/beta hydrolase	EYQ27_18335	Gemmatimonadota bacterium	290			SIGNAL 1..31; /evidence="ECO:0000256|SAM:SignalP"	1	MTRRHFSGVLLLAVGLLLSSCGGGGSSMGFATESGVASPSGDGPYEVMTYTDFPDVPEFGDATIYYPANTRAPVGGVAIAPGFTERQRHVEWWGHRLASHGYAVLVLDTNDRGDRPNLRADALIAAVTTLRAEGNRGGSPLAGRIDPDKMAIMGHSMGGGGVLIAANEHSDLIQAAIPFTPWEPGGPFDKITIPTLVMAGSADRIANVTEHAWRHFQSIPESTTKVYMEIEGGNHYIADSDRGPDLTTIGRYGIAWLKLYLDGDERYRGFIYGEQHEADAALFSRYVVSS	95	-	0	2026742	1	238	217
A0A800JYJ3	82TRP-87TYR;156SER-160SER;182TRP-185TRP;203ASP-206ASP;235HIS-237HIS;	0.0967105988296069	0.637469470500946	0.3278497818374676;0.0441284805275153;0.4546229627592117;0.09107194590862858;0.1461434160928537	0.835051536560059	1.50591029948795	0.668965517241379	Alpha/beta hydrolase	EYQ64_07465	Gemmatimonadota bacterium	290			SIGNAL 1..27; /evidence="ECO:0000256|SAM:SignalP"	1	MEVMRRPRLSPALAVLLVSCAAGGPGASPGLQPTIASLSVDGAFKVMTYTDIPDVPEFGDATVYYPADTPTPIGGVAISPGWTEAQRHINWWGPRLASHGYAVLVLDTNDARRDQPEERAEALIAAVRILRGENDRAESPLQGRVDTGKMAIMGHSMGGGGTLIAANKYPDEIQAAIPFTPWQPDGDFGQITAPTLVMAGSADRVAGVADHAWPHYQSIPETTTKVFMEVDGGNHFIADTRRGTDLGTIGRYGIAWLKLYLDGDERYRSFIYGAEAEVDREKFSRYLTSP	95	-	0	2026742	1	238	217
A0A352VSK0	79PHE-87TYR;152SER-160SER;178TRP-185TRP;199ASP-206ASP;231HIS-237HIS;	0.0995899831912126	0.60976654291153	0.29776901466628775;0.04746021670148564;0.4601183922672432;0.11651512828092693;0.17362706318739532	0.89552241563797	1.39238578170093	0.693103448275862	Alpha/beta hydrolase	DC060_20170 EYM78_02925	Gemmatimonadota bacterium	290			SIGNAL 1..25; /evidence="ECO:0000256|SAM:SignalP"	1	MTRRPTPHVLLPVLILFLASCASVASPPAATLAALSGNGSYEVMTYTDFPDVPEFGDATIYYPQDAPAPVGGVAIAPGFTEVQSHISWWGPRLASHGFAVLVLDTNDRRDRPDLRADALIAAVTLLRAENSRSGSPLNGRIDVGKMAIMGHSMGGGGVLLAANEHSDQIQAAIPFTPWVPDVEFGNITVPTLVIAGSADRIANVTDHAWRHFESIPESTTKVYLEIEGGDHYVADSDRGTDLATVGRYGIAWLKLYLDGDERYRDFIYGAQHELDLDKFSRYLVGPDTNH	95	-	0	2026742	1	238	217
A0A7C7T6D1	76TYR-87TYR;149SER-160SER;175TRP-185TRP;196ASP-206ASP;228HIS-237HIS;	0.114226001669547	0.68134331703186	0.48483687397912695;0.06249738905165032;0.43784726597875523;0.09879923087194153;0.17250525848354067	0.822335004806519	1.506382217262	0.696113074204947	Alpha/beta hydrolase	EYQ39_04805	Gemmatimonadota bacterium	283			SIGNAL 1..24; /evidence="ECO:0000256|SAM:SignalP"	1	MNRWFFPRVLLLAFSLLLASCANSPQPTVESLSGDGDHQVMTYTDFPDVPEFGDATIYYPLDTRGSIGGVAIAPGYTERQSHIEWWGPLLASHGYAVLVLDTNDRRDRPNLRADALIAAVRTLKAENSRNGSPLMGRIDGGKMAVMGHSMGGGGTLIAANEHGEEIQAAIPFTPWEPGGPFDNITVPTLIIAGSADRIAGVDDHAWRHFQSIPESTTKVYMEIDGGNHYIADTDRGTDLATVGRYGIAWLKLYLDEDERYRDFIYGEYQTPDAGKFSRYVTNP	95	-	0	2026742	1	238	217
A0A2E7U146	76TYR-87TYR;149SER-160SER;175TRP-185TRP;196ASP-206ASP;228HIS-237HIS;	0.120807016207466	0.640456199645996	0.4438259349937366;0.0562931955242046;0.5561462201828574;0.09288647471638518;0.17972535286494107	0.882352948188782	1.41159873324282	0.720848056537103	Alpha/beta hydrolase	CME17_01790	Gemmatimonadota bacterium	283			SIGNAL 1..24; /evidence="ECO:0000256|SAM:SignalP"	1	MNRWLFPRTLFLAFSLLLTSCANSPQPTVESLSGDGEYQVMTYTDFPDVPEFGDATIYYPLDTRGSIGGVAIAPGYTERQSHIEWWGPLLASHGYAVLVLDTNDRRDRPNLRADALIAAVRTLKAENNRNGSPLMGRIDAEKMAVMGHSMGGGGTLIAANEHGEEIQAAIPFTPWEPGGPFDNITAPTLIIAGSADRIAGVDDHAWRHFQSIPESTTKVYMEIDGGNHYIADTDRGTDLATVGRYGIAWLKLYLDEDERYRDFIYGEYHTPDAGKFSRYITNP	95	-	0	2026742	1	238	217
A0A3D2WDA3	76TYR-87TYR;149SER-160SER;175TRP-185TRP;196ASP-206ASP;228HIS-237HIS;	0.123624132933508	0.647719740867615	0.4534908494222893;0.06667983144535038;0.5425825438569591;0.09968388915565761;0.19742834838832865	0.816831707954407	1.44045697757513	0.713780918727915	Alpha/beta hydrolase	DHW54_02705	Gemmatimonadota bacterium	283			SIGNAL 1..24; /evidence="ECO:0000256|SAM:SignalP"	1	MNRWLFPRVLLLAFSVLLASCANSSPPTVESLSGDGEYQVMTYTDFPDVPEFGDATIYYPLDTRGSIGGVAIAPGYTERQSHIEWWGPLLASHGYAVLVLDTNDRRDRPNLRADALIAAVRTLKAENSRNGSPLMGRIDAGKMAVMGHSMGGGGTLIAANEHSEEIQAAIPFTPWEPGGPFDNITAPTLIIAGSADRIAGVDDHAWRHFQSIPESTTKVYMEIDGGNHYIADTDRGTDLATVGRYGIAWLKLYLDEDERYRDFIYGEYQTPDAGKFSRYVTNP	95	-	0	2026742	1	238	217
A0A3D2T1S2	76TYR-87TYR;149SER-160SER;175TRP-185TRP;196ASP-206ASP;228HIS-237HIS;	0.105241205343161	0.662283837795258	0.42671639416224943;0.06040988250357364;0.3993586098553245;0.09146727784344162;0.1797010944101766	0.829145729541779	1.45484893525665	0.703180212014134	Alpha/beta hydrolase	DHW20_07085	Gemmatimonadota bacterium	283			SIGNAL 1..24; /evidence="ECO:0000256|SAM:SignalP"	1	MNRWLFPRVLLLAFSLLLASCANSPQPTVESLSGDGDYQVMTYTDFPDVPEFGDATIYYPLDTRGSIGGVAIAPGYTERQSHIEWWGPLLASHGYAVLVLDTNDRRDRPNLRADALIAAVRILKAENSRNGSPLMGRIDAGKMAVMGHSMGGGGTLIAANEHGEEIQAAIPFTPWEPGGPFDNITVPTLIIAGSADRIAGVDDHAWRHFQSIPESTTKVYMEIDGGNHYIADTDRGTDLATVGRYGIAWLKLYLDEDERYRDFIYGEYQTPDAGKFSRYVTNP	95	-	0	2026742	1	238	217
A0A350QBH9	81TRP-87TYR;155SER-160SER;181TRP-185TRP;202ASP-206ASP;234HIS-237HIS;	0.0967470017915031	0.630465447902679	0.33040801832296346;0.04695881816226156;0.4489352228973591;0.07068117668363293;0.16723378364031746	0.826530635356903	1.49292714072734	0.678200692041522	Alpha/beta hydrolase	DCX61_09555	Gemmatimonadota bacterium	289			SIGNAL 1..24; /evidence="ECO:0000256|SAM:SignalP"	1	MRTRSSARWCLPFFALFLASCATAEADQGPPPTIASLSVDGAYAVMTYTDIPDVPEFGDATVYYPVDTAMPIGGVAISPGWTELQRHIEWWGPRLASHGYAVLILDTNDAMADQPEQRAEALIAAVRILRGENDRAGSPLSGRIDTEKMAIMGHSMGGGGVLIAANNYPAEIQAAIPFTPWQPAGDFSQVVAPTLVMAGSADRVASVSDHAWPHYQSIPESTIKVFLEIDGGSHFIADTSRGEDLGTIGRYGIAWLKLYLDGDERYRGFIYGDEAASDSEKFSRYVTSP	95	-	0	2026742	1	238	217
A0A7Z9IKU1	76TYR-87TYR;149SER-160SER;175TRP-185TRP;196ASP-206ASP;228HIS-237HIS;	0.137800930190923	0.697291016578674	0.638018247846286;0.08205957931120465;0.4905467823366426;0.1182730429160198;0.1869125796899958	0.835051536560059	1.52349836248712	0.685512367491166	Alpha/beta hydrolase	EYN99_08840	Gemmatimonadota bacterium	283			SIGNAL 1..24; /evidence="ECO:0000256|SAM:SignalP"	1	MNRWLFPRALLLLFSLLLASCANSPQPTVESLSGDGEYQVMTYTDFPDVPEFGDATIYYPLDTRGSIGGVAISPGYTERQSHIEWWGPLLASHGYAVLVLDTNDRRESTDLRADALIAAVTTLRAENTRNDSPLMGRIDGGKMAIMGHSMGGGGTLIAAHEHGEEIQAAIPFTPWEPDGPFDNITVPTLIIAGSIDRIAGVDEHAWRHFQSIPESTTKVYMEIDGGNHYIADTDRGTDLATVGRYGIAWLKLYLDGDERYRDFIYGEYHTPDMEKFSRYVTNP	95	-	0	2026742	1	238	217
A0A1I6FEL7	84PHE-87TYR;149SER-160SER;174TRP-185TRP;195ASP-206ASP;227HIS-237HIS;234ASN-246ASN;	0.360923026272331	1.38587617874146	0.44504318641904883;0.0725473659653383;0.544051796103884;0.136367313482572;0.25470437489147735;2.5174392521333155	0.90350878238678	1.03339840471745	0.817204301075269	cutinase (EC 3.1.1.74)	SAMN04488564_113170	Lentzea waywayandensis	279			SIGNAL 1..23; /evidence="ECO:0000256|SAM:SignalP"	1	MRIKVVLAALTLALIPVATPAVATAAANPYERGPAPTAATVEAARGTFAVTSAAVSRQSNFGGGTVYTPTSDLTFGAVAVSPGFTATQSSVAHFGPRLASYGFVVITINTLSGFDDPDSRGRQLLAALDYVVRTNPRVDASRLAVMGHSMGGGGALRASATRPALQASIPMAGWHTTKSWSTVQVPTLVLGGQNDPTAPNSQHSTPFYNSITAAPDKAFLELRGGDHSAPRSDNVTVRKYTLSWLKRFVDDDVRYDQFLCPAPAPNTLISAYRDTCPHA	198	-	0	84724	1	398	228	1	?
A0A1B2HNS7	81PHE-87TYR;146SER-160SER;171TRP-185TRP;192ASP-206ASP;224HIS-237HIS;231ASN-246ASN;	0.344866238230455	1.36093378067017	0.40269259596706536;0.07282058192487913;0.5369801740205531;0.12817192857827542;0.24170940294639268;2.4111539370978408	0.909691631793976	0.958975102932968	0.822463768115942	cutinase (EC 3.1.1.74)	BBK82_28270	Lentzea guizhouensis	276			SIGNAL 1..22; /evidence="ECO:0000256|SAM:SignalP"	1	MRIKVVFAALVLALTPAATATAAANPYERGPAPTAATVEAARGTFAVTQAAIARQTNFGGGTIYTPTSDLTFGAVAISPGFTANQSSVAHFGPRLASYGFVVVTINTLSGFDDPDSRGRQLLAALDYAVRTNPRVDASRLAVMGHSMGGGGALRASVSRPALQASIPLAAWHTTKNWSTVGVPTLVLGGQNDPTAPNSQHSTPFYNSITAAPDKAFLELRGGDHSDPRSDNVTVRKFTLSWLKRFVDNDVRYDQFLCPAPAPNTAISAYRDTCPHA	198	198.54	1	1586287	1	398	228
A0A0M8WCN7	93PHE-87TYR;158SER-160SER;183TRP-185TRP;204ASP-206ASP;236HIS-237HIS;243ASN-246ASN;	0.354598515707345	1.3766827583313	0.47005429032217433;0.08436349929799988;0.41041938546728135;0.13231186795850178;0.26187417354101505;2.5415604561938197	0.915555536746979	1.06700668334961	0.78125	cutinase (EC 3.1.1.74)	ADL03_32065	Nocardia sp. NRRL S-836	288			SIGNAL 1..32; /evidence="ECO:0000256|SAM:SignalP"	1	MVPLQPTEVYTVVRIKVVFAALVLALTPTATATAVANPYERGPAPTAASVEASRGPFAVTQTTVARQSTFGGGTIYTPTSDLTFGAVAISPGFTATQTSVAHFGPRLASFGFVVITINTLSGLDDPDSRGRQLLAALDYTARTNPRVDASRLAVMGHSMGGGGALRASATRPALQASIPMAGWHTTKNWSTVQVPTLVLGGQNDPTAPDSQHSLPFYTSMTAAPDKAFLELRGGDHSDPRSDNVTVRKYTLSWLKRFVDDDLRYDQFLCPPPVPNTLISAYRDTCPHA	198	-	0	1519492	1	398	228
A0A1H9QS35	84PHE-87TYR;149SER-160SER;174TRP-185TRP;195ASP-206ASP;227HIS-237HIS;234ASN-246ASN;	0.358573690645522	1.41035342216492	0.4578070483520689;0.07210286720599016;0.5212052611953198;0.12643892566245893;0.2466719182678263;2.5200845764170747	0.905701756477356	1.04484889852373	0.817204301075269	cutinase (EC 3.1.1.74)	SAMN05216188_113164	Lentzea xinjiangensis	279			SIGNAL 1..25; /evidence="ECO:0000256|SAM:SignalP"	1	MRVKTVLAALILALIPATAPAVATAAANPHERGPAPTAASVEASRGTFAVTSAAVARQSNFGGGTVYTPTSDLTFGAVAVSPGFTATQTSVAHFGPRLASYGFVVITINTLSGLDDPDSRGRQLLAALDYVVRTNPRVDASRLAVMGHSMGGGGALRASASRPALQASIPMAGWHTTKNWSTVQVPTLVLGGQNDPTAPNSQHSTPFYNSITAAPDKAFLELRGGDHSDPRSDNVTVRKYTLSWLKRFVDDDLRYDQFLCPPPAPNTLISAYRDTCPHA	198	-	0	402600	1	398	228
A0A7C9VV33	84PHE-87TYR;149SER-160SER;174TRP-185TRP;195ASP-206ASP;227HIS-237HIS;234ASN-246ASN;	0.353276140165128	1.389195561409	0.47533410868068554;0.06952129057774419;0.47835671439624916;0.13301257606890693;0.24730008590574604;2.482512766187071	0.91150438785553	1.06654885727747	0.810035842293907	cutinase (EC 3.1.1.74)	G7043_12885	Lentzea alba	279			SIGNAL 1..23; /evidence="ECO:0000256|SAM:SignalP"	1	MRIKSVLAALVLALIPATVPATATAAANPYERGPAPTAASVEASRGTFAVTQASVARQSNFGGGTVYTPTSDLTFGAVAVSPGFTATQSSVAHFGPRLASYGFVVITINTLSGFDDPDSRGRQLLAALDYVVRTNPRVDASRLAVMGHSMGGGGALRAAATRPALQASIPMAGWHTTKSWPTVQVPTMVLGGQNDPTAPNSQHSTPFYNSMTAAPDKAFLELRGGDHSAPRSDNVTVRKYTLSWLKRFVDDDLRYDQFLCPAPAPNTLISAYRDTCPHA	198	-	0	2714351	1	398	228
A0A316IL53	84PHE-87TYR;149SER-160SER;174TRP-185TRP;195ASP-206ASP;227HIS-237HIS;234ASN-246ASN;	0.346317929928743	1.36788833141327	0.44209516682358824;0.08236396552595526;0.4475350889021944;0.13344335462742773;0.2440289283683943;2.4600307249686075	0.913716793060303	0.985704326524144	0.810035842293907	cutinase (EC 3.1.1.74)	C8D88_103125	Lentzea atacamensis	279			SIGNAL 1..23; /evidence="ECO:0000256|SAM:SignalP"	1	MRIKAVLAALVLALIPATAPAVASAAANPYERGPAPTAASVEASRGTFAVTQAAIPRQSNFGGGTIYTPTSDLTFGAVAISPGFTATQSSVAHFGPRLASYGFVVVTINTLSGWDDPDSRGRQLLAALDYAVRTNPRVDATRLAVMGHSMGGGGALRASVSRPALQASIPLAGWHTTKNWSTVGVPTLVLGGQNDPTAPNSQHSLPFYTSMTAAPDKAFLELRGGDHSDPRSDNVTVRKYTLSWLKRFVDDDLRYDQFLCPAPAPNTLISAYRDTCPHA	198	-	0	531938	1	398	228
A0A1H0WRB4	84PHE-87TYR;149SER-160SER;174TRP-185TRP;195ASP-206ASP;227HIS-237HIS;234ASN-246ASN;	0.345038062896899	1.39140427112579	0.45843189959380193;0.0689681635045734;0.4922737873133212;0.1324851002014711;0.24177391655851224;2.401485824694207	0.905701756477356	1.04054698583327	0.817204301075269	cutinase (EC 3.1.1.74)	SAMN05421507_12184	Lentzea jiangxiensis	279			SIGNAL 1..21; /evidence="ECO:0000256|SAM:SignalP"	1	MRIKSVLAALVLALIPATAPAVATAAANPHERGPAPTAASVEASRGTFAVTSAAVARQSNFGGGTVYTPTSDLTFGAIAVSPGFTATQSSVAHFGPRLASYGFVVITINTLSGFDDPDSRGRQLLAALDYVVRTNPRVDASRLAVMGHSMGGGGALRASATRPALQASIPMAGWHTTKNWSTVQVPTLVLGGQNDPTAPNSQHSTPFYNSITAAPDKAFLELRGGDHSAPRSDNVTVRKYTLSWLKRFVDDDLRYDQFLCPAPAPNTLISAYRDTCPHA	198	-	0	641025	1	398	228
A0A1H9KG87	84PHE-87TYR;149SER-160SER;174TRP-185TRP;195ASP-206ASP;227HIS-237HIS;234ASN-246ASN;	0.351906973548411	1.37242865562439	0.4205364509302142;0.0753086610518217;0.487404538349259;0.13725264562362646;0.2544663054327248;2.4960081076448764	0.905701756477356	1.00130345633155	0.817204301075269	cutinase (EC 3.1.1.74)	SAMN05216195_103589	Lentzea flaviverrucosa	279			SIGNAL 1..21; /evidence="ECO:0000256|SAM:SignalP"	1	MRIKPMLAALVLALIPATAPAVATAAANPYERGPAPTAASVEASRGTFAVTSAAVARQSNFGGGTVYTPTSDLTFGAIAVSPGFTATQTSVAHFGPRLASYGFVVITINTLSGFDDPDSRGRQLLAALDHVVRTNPRVDASRLAVMGHSMGGGGALRASATRPALQASIPMAGWHTTKTWSTVRVPTLVLGGQNDPTAPNSQHSTPFYNSITAAPDKAFLELRGGDHSAPRSDNVTVRKYTLSWLKRFVDDDVRYDQFLCPAPAPNTLISAYKDTCPHA	198	-	0	200379	1	398	228
A0A0F0GZU9	80PHE-87TYR;145SER-160SER;170TRP-185TRP;191ASP-206ASP;223HIS-237HIS;230ASN-246ASN;	0.348286479380528	1.34936559200287	0.46493593159793833;0.08892076665768589;0.43723004293659684;0.14722186651634359;0.26850964286832946;2.424333022608914	0.907489001750946	0.935228011419069	0.825454545454545	cutinase (EC 3.1.1.74)	UK23_21820	Lentzea aerocolonigenes (Lechevalieria aerocolonigenes) (Saccharothrix aerocolonigenes)	275			SIGNAL 1..21; /evidence="ECO:0000256|SAM:SignalP"	1	MRIKVVLAALVLVLIPGTANAAANPYERGPAPTAASVEASRGTFAVTSAAVARQSNFGGGTVYTPTSDLTFGAVAISPGFTATQSSVAHFGPRLASYGFVVITINTLSTWDDPDSRGAQLLAALDYVARTNPRVDASRLAVMGHSMGGGGALRAATSRPTLQASIPLAGWHTTKSWPGIKVPTMLLGGQSDPTAPDSQHSIPFYNSITAAPDKAFLELRGGDHSDPRSDNVTVRKYTLSWLKRFVDDDLRYDQFLCPAPTPNTLISAYKDTCPHA	198	-	0	68170	1	398	228
A0A1H9KJM3	84PHE-87TYR;149SER-160SER;174TRP-185TRP;195ASP-206ASP;227HIS-237HIS;234ASN-246ASN;	0.347926049089048	1.38410604000092	0.4782695172168543;0.06637193721623649;0.47349108349404473;0.12626938101629254;0.23654259655416576;2.446242024481935	0.91150438785553	1.03391477149145	0.810035842293907	cutinase (EC 3.1.1.74)	SAMN04488000_105365	Lentzea albida	279			SIGNAL 1..21; /evidence="ECO:0000256|SAM:SignalP"	1	MRVKPMLAALVLALIPATAPAVATAAANPYERGPAPTAASVEAARGTFAVTSAAVARQSNFGGGTVYTPTSDLTFGAVAISPGFTATQTSVAHFGPRLASYGFVVITINTLSGFDDPDSRGRQLLAALDYVVRTNPRVDASRLSVMGHSMGGGGALRASATRPALQASIPMAGWHTTKNWSTVQVPTLVLGGQNDPTAPNSQHSTPFYNSITAAPDKAFLELRGGDHSAPRSDNVTVRKYTLSWLKRFVDDDVRYDQFLCPAPAPNTLISAYRDTCPHA	198	-	0	65499	1	398	228
A0A1W2CS88	84PHE-87TYR;149SER-160SER;174TRP-185TRP;195ASP-206ASP;227HIS-237HIS;234ASN-246ASN;	0.353690377459129	1.38204216957092	0.4332812900738992;0.07174000649813751;0.48100037213155616;0.1369930676884517;0.2519854116280832;2.5155940040302944	0.907489001750946	1.01253244031368	0.813620071684588	cutinase (EC 3.1.1.74)	SAMN05660733_02274	Lentzea albidocapillata	279			SIGNAL 1..21; /evidence="ECO:0000256|SAM:SignalP"	1	MRIKPMLAALVLALIPATAPAVATAAANPYERGPAPTVASVESSRGTFAVTSAAVARQSNFGGGTVYTPTSDLTFGAVAVSPGFTATQTSVAHFGPRLASYGFVVITINTLSGFDDPDSRGRQLLAALDYVVRTNPRVDASRLAVMGHSMGGGGALRASATRPALQASIPMAGWHTTKNWSTVQVPTLVLGGQNDPTAPNSQHSTPFYNSITAAPDKAFLELRGGDHSAPRSDNVTVRKYTLSWLKRFVDDDVRYDQFLCPAPAPNTLISAYRDTCPHA	198	-	0	40571	1	398	228
A0A3R6RK09	69TYR-87TYR;141SER-160SER;169PHE-185TRP;280ASP-206ASP;309HIS-237HIS;	0.244541310882806	2.7264883518219	0.5051153247826214;0.4626646268965467;0.8372205704382306;0.4302837421843796;0.45467015540908634	0.50684928894043	5.80672182612223	0.214076246334311	Alpha/beta hydrolase	DWW90_05055	Parabacteroides sp. AF17-28	341			SIGNAL 1..20; /evidence="ECO:0000256|SAM:SignalP"	1	MTRKLYFIILSLLFFSALYAQYVPDVLGDSYLRRTIQMPDDYEGKVVCTLVKKPQLPDTKQAILYIHGYNDYFFQKQLGDSVNAHGYNFYAMDLRKYGRSILPGQDPFFCKSLKEYFADIDTALAIIREEGNDKILLMAHSTGGLITPYYLNSKKGELPVDGLILNSPFLDWNFGWMMEKVVIPVVSFIGKLFPNLTVQGYGDASYAHSLLKQFKGEWEYNTDWKMINGHPKKAGWINAIQEAQKTVQKGIDLDCPVLVMSSNKSFPETKEWNNEYLSSDIVLDVHDIQKYGQKLGNYVTRDTIPNGIHDLILSEKASRDHVYRTVFDWLSFYPYLCPVKN	98	-	0	2292241	1	302	237
A0A3R6LTU1	69TYR-87TYR;141SER-160SER;169PHE-185TRP;280ASP-206ASP;309HIS-237HIS;	0.247589703303582	2.71935987472534	0.509661231735375;0.47392653004544477;0.8475199889515259;0.43697838029907554;0.45540060530797727	0.521126747131348	5.87246605879824	0.208211143695015	Alpha/beta hydrolase	DW083_00375	Parabacteroides sp. AF48-14	341			SIGNAL 1..20; /evidence="ECO:0000256|SAM:SignalP"	1	MTRKLYFIILSLLFFSTLYAQYVPDVLGDSYLRRTIQMPDDYEGKVVCTLVKKPQLPDTKQAILYIHGYNDYFFQKQLGDSVNAHGYNFYAMDLRKYGRSILPGQDPFFCKSLKEYFADIDTALAIIREEGNDKILLMAHSTGGLITPYYLNSKKGELPVDGLILNSPFLDWNFGWMMEKVVIPVVSFIGKLFPNLTVQGYGDASYAHSLLKQFKGEWEYNTDWKMINGHPKKAGWINAIQEAQKTVQKGIDLDCPVLVMSSNKSFPETKEWNNEYLSSDIVLDVHDIQKYGQKLGNYVTRDTIPNGIHDLILSEKASRDHVYRTVFDWLSFYPYLCPVKN	98	-	0	2292052	1	302	237
A0A3D8HJ54	69TYR-87TYR;141SER-160SER;169PHE-185TRP;280ASP-206ASP;309HIS-237HIS;	0.247885450556177	2.71719431877136	0.5219898437870119;0.4685125959655506;0.8435232353600758;0.4399857832198743;0.45272849778543756	0.521126747131348	5.85903025345064	0.208211143695015	Alpha/beta hydrolase	DWU89_01135	Parabacteroides acidifaciens	341			SIGNAL 1..20; /evidence="ECO:0000256|SAM:SignalP"	1	MTRKLYFIILSLLFFSTLYAQYVPDVLGDSYLRRTIQMPDDYEGKVVCTLVKKPQLPDTKQAILYIHGYNDYFFQKQLGDSVNAHGYNFYAMDLRKYGRSILPGQDPFFCKSLKEYFADIDTALAIIREEGNDKILLMAHSTGGLITPYYLNSKKGELPVDGLILNSPFLDWNFGWMMEKVVIPVVSFIGKLFPNLTVQGYGDASYAHSLLKQFKGEWEYNTDWKMINGHPKKAGWINAIQEAQKTVQKGIDLDCPVLVMSSNKSFPETKEWNNEYLSSDIVLDVHDIQKYGQKLGNYVTRDTIPNGIHDLILSEKASRDHVYRTVFDWLSFYPYLCPVKN	98	-	0	2290935	1	302	237
A0A2D7GW42	142TYR-87TYR;222TYR-159TRP;223SER-160SER;280TRP-185TRP;307ASP-206ASP;338HIS-237HIS;	0.311510320398959	1.54761743545532	0.783194933849066;0.7342700548462489;0.213521970028776;1.3341720080776003;0.16558982985309334;0.19586472773376715	0.552631616592407	5.04218836102569	0.256179775280899	Dienelactone hydrolase	CL600_11110	Alteromonas sp	445			SIGNAL 1..28; /evidence="ECO:0000256|SAM:SignalP"	1	MKNLYPSSFVKLLTFLSMTLVISTSVNGQNRIDTQRPDAPKLAAYGKHKVGVRTLELVNPNQIDVVNIDTTDPDSPVIPRYDRPLSVELWYPAADDANGGKIQTTYLRDGTTEIEISGKAMRDAKPLKDSEAFPFIVISHGYPGNRYLMAHLGENLASKGYIVAAIDHTDSTYRTLASFQSTLVNRPLDQGFVLDEMEKMNATPSFFLHGMVDINNSAIIGYSMGGYGAVIMSGAGITEQAVTSDMLVPSGLLSMYQSGAASQSSRPDPRIKTVIAFAPWGMNYRLWNEKGLGEIDIPMLFVAGSVDDVSGYENGVRALWGKAQNTERALLTYENANHGAGAPMPAPEESFYFNTELGINVSEHYTDPVWANTRMNNIAQHFATAWLGKYLKNNDAMNRYLDLVPYSNEGVWAKDESGQEKPEHTHWKGFKNRTAKGLRFEWLRP	41	-	0	232	1	190	248
A0A653Z383	140TYR-87TYR;220TYR-159TRP;221SER-160SER;275TRP-185TRP;299ASP-206ASP;330HIS-237HIS;	0.288986821387202	1.55184054374695	0.7486267123795428;0.6544121086920843;0.23993997634799852;1.232345086971755;0.11618925881414066;0.18734189205370402	0.654166698455811	4.81300726433595	0.273348519362187	Predicted dienelactone hydrolase	ALTERO38_90122	Alteromonas sp. 38	439			SIGNAL 1..26; /evidence="ECO:0000256|SAM:SignalP"	1	MGVSKSMLFKGLWTMLCIGSATSGYAENRIDTQRSDAPALSAYGEFTVGVRKLEVVNPKQIDILALDATQPEPDTFPTYDRPLTLEVWYPAQTGSTGDTVLNAYIRDGKQQVELHGKAVRDAAPLETKEAFPLVLVSHGYPGNRFLLSHLAENIASKGYVVVSIDHTDSTYRTQAAFASTLVNRSVDQLFVLSQIEIMSKDEGSFLYQLADASHTGIIGYSMGGYGAVINAGAGITEQAVNSKLSAPFGTLARHQTGVREKVDSRVKTIIGFAPWGMNYRMFNLDSVAIPMMLVAGSQDDVSGYENGVRAIWEGAKNVDRTLLTYDNANHNAGAVMPAPEESFVFDEALGFDVSSHYIDAVWDNARMNNIAQHFVTAWLGKYLKNESRMQAYLDVLPVSNDGVWAIDEDGNPKAEHTYWEGFPHRTAKGLRLEQLPAWQ	41	-	0	2653129	1	283	248
A0A075P9M4	140TYR-87TYR;220TYR-159TRP;221SER-160SER;275TRP-185TRP;302ASP-206ASP;333HIS-237HIS;	0.310896977931013	1.63385605812073	0.7720441599204599;0.8374874055403431;0.18670546458652088;1.323879885326402;0.10700519688566924;0.1927446449817517	0.601769924163818	5.1287541959138	0.251670378619154	Dienelactone hydrolase	EP13_15690	Alteromonas australica	449			SIGNAL 1..26; /evidence="ECO:0000256|SAM:SignalP"	1	MTKRNLGWRSAILLLATLTYSALSVAENRIDTQRPDAPELAAYGTYDIGVKTLHLVNPKQIDMLQLDASKPKPSSLPTYDRPLTVEVWYPASENAKGETALKAFIRDGKTQVALHGKAMRDASPIEADTPFPLVLVSHGYPGNRFLLSHLAENIASKGYVVVSIDHTDSTYRTQAAFASTLVNRPVDQQFVLDKVAALSNDVDSFLYKLVNADNTALIGYSMGGYGALITAGASVTEMAVNSPQSAPFATLKRHQAGYHASVDSRLKTVIAFAPWGMNYYMFSPETLSTVSVPMMLVAGSQDDVSGYENGVRAIWQGMQNTERALLTYENANHNAGAVMPAPEESFYFNDALGFNVSGHYIDAVWDNVRMNNIAQHFVTAWLGKYLKEDTSMQDYLNLVPHANEGVWAMDEKGMAKDSHTYWKGFQKRTAKGLSFEYLAPYFLSHAITP	41	-	0	589873	1	283	248
A0A1G8SHF7	100TYR-87TYR;170SER-160SER;195TRP-185TRP;216ASP-206ASP;248HIS-237HIS;255ASN-246ASN;	0.413255614488483	1.36366760730743	0.6403334669588228;0.056993072726047575;0.7244390535023342;0.12413245903404727;0.1991472588842589;2.8007664482678	0.816831707954407	1.79649577459486	0.675585284280936	Poly(ethylene terephthalate) hydrolase (EC 3.1.1.101) (EC 3.1.1.74)	SAMN05421874_101318	Nonomuraea maritima	299	SUBCELLULAR LOCATION: Periplasm {ECO:0000256|ARBA:ARBA00004418}. Secreted {ECO:0000256|ARBA:ARBA00004613}.		SIGNAL 1..39; /evidence="ECO:0000256|SAM:SignalP"	1	MQLLSPRTGARTFTRLMTQAALAVTLIAGALAIGSPAQAAGPYDRGPDPTDAVLEASRGPFSVATQRVSSLVLGFGGGEIYYPTDTSQGTFGAVAISPGYTARWSSLAWLGPRIASHGFVVIGIETNTLYDQPASRGRQLLAALDYLVEDSPLAVRSRIDPGRLAVAGHSMGGGGTLEAADDRPSLQAAVPIAPWNTDKTWPGIQVPTMIIGGESDSIAPVATHAQLFYESIPSSAEKAYLELNGASHFFPQTTNTTMAKSMVAWLKRFVDDDTRYEQFLCPPPSGTAIEEYRHTCPSS	65	0	1	683260	1	75	249
A0A5C8JMC1	103TYR-87TYR;173SER-160SER;198TRP-185TRP;219ASP-206ASP;251HIS-237HIS;258ASN-246ASN;	0.406880109989004	1.31008303165436	0.6276930104620696;0.06635305469295222;0.6528278546889228;0.12601907967055548;0.2008105518822831;2.8019776584822575	0.859523832798004	1.6375969466709	0.695364238410596	Poly(ethylene terephthalate) hydrolase (EC 3.1.1.101) (EC 3.1.1.74)	FR742_01410	Nonomuraea sp. C10	302	SUBCELLULAR LOCATION: Periplasm {ECO:0000256|ARBA:ARBA00004418}. Secreted {ECO:0000256|ARBA:ARBA00004613}.		SIGNAL 1..42; /evidence="ECO:0000256|SAM:SignalP"	1	MAAFAPPTDGVADVYPRNAIARLAVAAALACGALTLAQPASAAGPFERGPNPTDSLLEASRGPFSTSDQSVSSLVTGFGGGRVYYPNDTSQGTFGAIAISPGYTASWSSLSWLGPRIASHGFVVIGIETNSRYDQPASRGRQLLAALDWLVEDSPTAVRSRIDPSRLAVAGHSMGGGGSLEAADDRPSLQAAVPLAPWNLTKNWSGVRVPTMIIGGENDSVASVTTHSQPFYESIPASSEKAYLELNGASHFFPQTTNTTMAKSMVAWLKRFVDDDLRYDPFLCPAPRGTAIEEYRDTCPHS	65	-	0	2600577	1	75	249
A0A3N9Y0M2	102TYR-87TYR;170SER-160SER;195TRP-185TRP;216ASP-206ASP;248HIS-237HIS;	0.1579681978102	0.717340767383575	0.6436039415668874;0.05729934352707726;0.6410069245627595;0.15637743685384073;0.23936252940163127	0.876213550567627	1.70838231195524	0.688963210702341	cutinase (EC 3.1.1.74)	DDE19_06245	Micromonospora ureilytica	299			SIGNAL 1..40; /evidence="ECO:0000256|SAM:SignalP"	1	MSSPTTTRPRSVAARATRLALAAVLAAGGVLAGSSGAAQAASPYERGPAPTTAILEASRGPFATSSQSVSSLSVTGFGGGVIYYPTSTSEGTFGAIAISPGYTAAWSSISWLGPRIASHGFVVIGIETNSRLDQPASRGRQLLAALDYLTQRSSVRTRIDSSRLAVAGHSMGGGGSLEAASSRPSLQAAVPLAPWNTDKSWSELRVPTLIVGGESDSVAPVSSHSVPFYNSIPASAEKAYLELNGASHFFPQTTNTPTARQMVAWLKRFVDDDTRYEQFLCPGPSGSQIQEYRNTCPSA	65	-	0	709868	1	75	249
A0A3A9ZZK0	102TYR-87TYR;170SER-160SER;195TRP-185TRP;216ASP-206ASP;248HIS-237HIS;	0.154627408053514	0.700465321540833	0.6289615129809775;0.06191727706928913;0.6235877933343587;0.14580729743512705;0.24062760776890235	0.855140209197998	1.58211897299669	0.715719063545151	cutinase (EC 3.1.1.74)	D7193_23315	Micromonospora costi	299			SIGNAL 1..39; /evidence="ECO:0000256|SAM:SignalP"	1	MSSPTATRSRSVLSRAARGALAAALVAGGVLAAAGPAQAADNPYERGPAPTVALLEASRGPFATASQSVSSLSVTGFGGGVIYYPTDTSQGTFGAIAISPGYTAAWSSISWLGPRIASHGFVVIGIETNTRLDQPDSRGRQLLAALDYLVERSSVRTRIDGTRLAVAGHSMGGGGSLEAAASRPSLQAAVPLAPWNLDKTWNTVQVPTLIIGGESDSVAPVATHSEPFYASIPASSEKAYLELNGASHFFPQTVNTPTARQMVAWLKRFVDNDTRYEQFLCPGPSGLAIEEYRNTCPSA	65	-	0	1530042	1	75	249
I0L6C4	101TYR-87TYR;169SER-160SER;194TRP-185TRP;215ASP-206ASP;247HIS-237HIS;	0.154997249752162	0.691235780715942	0.6528754079736925;0.060463035198517576;0.6120940172253825;0.14152071435213834;0.23801657252405478	0.863207519054413	1.57737377904496	0.711409395973154	cutinase (EC 3.1.1.74)	MILUP08_44246	Micromonospora lupini str. Lupac 08	298			SIGNAL 1..39; /evidence="ECO:0000256|SAM:SignalP"	1	MSSPTTTRPRSMPARAVRLALAATLLAAGVLTGPAPAQAASPYERGPAPTTAILEASRGPFATASQSVSSLSVTGFGGGVIYYPTSTSEGTFGAIAISPGYTAAWSSISWLGPRIASHGFVVIGIETNTRFDQPDSRGRQLLAALDYLTGRSSVRSRIDSSRLAVAGHSMGGGGTLEAASARPSLQAAVPLAPWNTDKSWSELRVPTLIIGGESDTVAPVASHSVPFYTSIPASAEKAYLELNGASHFFPQTVNTPTARQMVAWLKRFVDDDTRYEQFLCPGPSGSAIEEYRNTCPSY	65	-	0	1150864	1	75	249
A0A1C5GKI1	101TYR-87TYR;169SER-160SER;194TRP-185TRP;215ASP-206ASP;247HIS-237HIS;	0.142745926195107	0.653641998767853	0.5521654849317473;0.0665975368217124;0.6038668721197916;0.13661831638501243;0.21095697788791018	0.862385332584381	1.43478197788973	0.731543624161074	cutinase (EC 3.1.1.74)	GA0070213_101208	Micromonospora humi	298			SIGNAL 1..31; /evidence="ECO:0000256|SAM:SignalP"	1	MPTTATRPRIPVRALARLAVAAVLAAGGALAVPSAAAAADNPYQRGPAPTVAVLEASRGPFATSSYSVSALSVTGFGGGVVYYPTSTAEGTFGAVAISPGYTATWSSLSWLGPRIASHGFVVIGIETNTLLDQPDSRGRQLLAALDYLVQRSSVRGRIDAGRLAVAGHSMGGGGSLEAAAARPSLQAAVPLAPWNLDKTWSGVRVPTLIVGGESDSIAPVATHSVPFYTSIPASSEKAYLELNGASHFFPQTVNTPTARQTVAWLKRFVDDDTRYEQFLCPGPSGSAIEEYRNTCPSS	65	-	0	745366	1	75	249
A0A1C4XR05	99TYR-87TYR;167SER-160SER;192TRP-185TRP;213ASP-206ASP;245HIS-237HIS;	0.157598438755216	0.710692524909973	0.6346012597586798;0.05785867329115726;0.6435317213755372;0.15555380529141052;0.24203736659059522	0.86778849363327	1.66641409122027	0.702702702702703	cutinase (EC 3.1.1.74)	GA0070612_3866	Micromonospora chokoriensis	296			SIGNAL 1..29; /evidence="ECO:0000256|SAM:SignalP"	1	MSSPTTTRPRSVAARLGLSAALVAGVVLAGPSGAAQAAGPYERGPAPTTAILEASRGPFATASQSVSSLGVTGFGGGVIYYPTSTSEGTFGAIAISPGYTASWSSISWLGPRIASHGFVVIGIETNTRLDQPDSRGRQLLAALDYLTQRSSVRSRIDSSRLAVAGHSMGGGGSLEAASSRPSLQAAVPLAPWNLDKSWSELRVPTLIIGGESDSVAPVATHSVPFYNSIPSSAEKAYLELNGASHFFPQTTNTPTGRQMVAWLKRFVDDDTRYEQFLCPGPSGSAIQEYRNTCPSA	65	-	0	356851	1	75	249
A0A7C9NKH2	87TYR-87TYR;157SER-160SER;182TRP-185TRP;203ASP-206ASP;234HIS-237HIS;241ASN-246ASN;	0.377552551526408	1.29543352127075	0.5791757748474781;0.054035868680767075;0.7236513433910037;0.12437091584410417;0.24284713226354507;2.4289970317635916	0.874418616294861	1.55231451655543	0.757042253521127	Poly(ethylene terephthalate) hydrolase (EC 3.1.1.101) (EC 3.1.1.74)	GT755_24590	Herbidospora solisilvae	284	SUBCELLULAR LOCATION: Periplasm {ECO:0000256|ARBA:ARBA00004418}. Secreted {ECO:0000256|ARBA:ARBA00004613}.		SIGNAL 1..27; /evidence="ECO:0000256|SAM:SignalP"	1	MSRFATAALAFTLATGTAVTLAPSAQAAGFERGPNPTSAILEASRGPFSVATTSVSSLVSGFGGGTIYYPTDTSQGTFGAIAISPGYTARWSSLEWLGPRIASHGFVVIGIETNSTLDQPASRGSQLLAALDYLVNSSSTTVRSRIDRNRLAVAGHSMGGGGTLHAAEDRPSLKAAVPIAPWNLDKTWGSVRVPTLIVAGESDSVASPTSHASPFYNSISQTEKAYLELNGASHFFPQTTNTPFAKQFVAWLKRWVDEDTRYSQFICPGPSGLAIEEYRSTCPV	65	-	0	2696284	1	75	249
A0A4V2YB24	85TYR-87TYR;155SER-160SER;180TRP-185TRP;201ASP-206ASP;233HIS-237HIS;240ASN-246ASN;	0.422798259336548	1.37346172332764	0.5860843664804194;0.06018197242040774;0.759038024189364;0.11701795818966733;0.20415974188186423;2.9242987895403045	0.830808043479919	1.73116722733083	0.697183098591549	Poly(ethylene terephthalate) hydrolase (EC 3.1.1.101) (EC 3.1.1.74)	E1292_16055	Nonomuraea deserti	284	SUBCELLULAR LOCATION: Periplasm {ECO:0000256|ARBA:ARBA00004418}. Secreted {ECO:0000256|ARBA:ARBA00004613}.		SIGNAL 1..23; /evidence="ECO:0000256|SAM:SignalP"	1	MTKLALTLALLGGGLAAAPAAQAAAGPYERGPDPTDALLEASRGPFSTSQRSVSSLVGGFGGGEIYYPDDTSQGTFGAIAISPGYTARWSSLAWLGPRIASHGFVVIGIETNTIYDQPDSRGRQLLAALDYLVEDSPSTVRSRIDPSRLAVAGHSMGGGGSLEAADDRSSLQAAVPIAPWNLTKSWSGVRVPTMIIGGESDSIAPVSSHSERFYESIPSSSEKAYLELNGASHFFPQTPNTTMAKSMVAWLKRFVDDDTRYEQFLCPPPSGSAIEEYRDTCPSS	65	-	0	1848322	1	75	249
A0A5D0TKT3	83TYR-87TYR;151SER-160SER;176TRP-185TRP;197ASP-206ASP;229HIS-237HIS;	0.1531592275881	0.706244468688965	0.6322677350001225;0.05973929412271824;0.6107748124644041;0.15188958125186705;0.2300800806299886	0.863636374473572	1.54010047182512	0.746428571428571	cutinase (EC 3.1.1.74)	FXF53_02920	Micromonospora sp. WP24	280			SIGNAL 1..20; /evidence="ECO:0000256|SAM:SignalP"	1	MAAALVAAGALAASAGPVQAAENPYERGPAPTVALLEASRGPFSTGSQTVSSLSVTGFGGGVIYYPTDTSQGTFGAIAISPGYTAAWSSISWLGPRIASHGFVVIGIETNSRLDQPASRGRQLLAALDYLVERSSVRTRIDGSRLAVAGHSMGGGGSLEAAASRPSLQAAVPLAPWNLDKTWNTLQVPTLIVGGENDSVAPVASHSIPFYNSIPASAEKAYLELNGASHFFPQAVNTPTARQAVAWLKRFVDDDTRYEQFLCPGPSGVQIEEYRNTCPST	65	-	0	2604469	1	75	249
l	83TYR-87TYR;151SER-160SER;176TRP-185TRP;197ASP-206ASP;229HIS-237HIS;	0.153887728986977	0.695213496685028	0.6594017203378993;0.05747179609929126;0.6119415760542674;0.1414047731218479;0.2225451532434362	0.855450212955475	1.53270391491352	0.753571428571429	cutinase (EC 3.1.1.74)	E1211_30460	Micromonospora sp. 15K316	280			SIGNAL 1..20; /evidence="ECO:0000256|SAM:SignalP"	1	MAAVLVAGGALTASPGPVQAAENPYERGPAPTVALLEASRGPFTTASQTVSSLSVTGFGGGVIYYPTDTSQGTFGAIAISPGYTAAWSSISWLGPRIASHGFVVIGIETNSRLDQPDSRGRQLLAALDYLVERSSVRSRIDGSRLAVAGHSMGGGGSLEAAASRPSLQAAVPLAPWNLDKTWNTLQVPTLIVGGENDSIAPVASHSIPFYNSIPASAEKAYLELNGASHFFPQTVNTPTARQAVAWLKRFVDNDTRYEQFLCPGPSGVQIEEYRNTCPSS	65	-	0	2530376	1	75	249
A0A3A9XZM2	83TYR-87TYR;151SER-160SER;176TRP-185TRP;197ASP-206ASP;229HIS-237HIS;	0.150475636363772	0.706508278846741	0.6492653899015983;0.05726904497394702;0.5931019435072832;0.1420260096905321;0.21356961192812668	0.863636374473572	1.54534921691749	0.746428571428571	cutinase (EC 3.1.1.74)	D7044_18980	Micromonospora musae	280			SIGNAL 1..20; /evidence="ECO:0000256|SAM:SignalP"	1	MAAALVAAGALAASAGPVQAAENPYERGPAPTVALLEASRGPFSTGSQTVSSLSVTGFGGGVIYYPTDTSQGTFGAIAISPGYTAAWSSISWLGPRIASHGFVVIGIETNSRLDQPASRGRQLLAALDYLVERSSVRTRIDGSRLAVAGHSMGGGGSLEAAASRPSLQAAVPLAPWNLDKTWNTLQVPTLIVGGENDSVAPVASHSIPFYNSIPASAEKAYLELNGASHFFPQTVNTPTARQAVAWLKRFVDDDTRYEQFLCPGPSGVQIEEYRNTCPST	65	-	0	1894970	1	75	249
A0A2A4XFF7	99TYR-87TYR;172SER-160SER;198TYR-185TRP;225ASP-206ASP;257HIS-237HIS;	0.203354421367859	1.39736390113831	0.9348639190622043;0.07792786904222893;0.9632575795487708;0.13201591979942928;0.1288333475938115	0.789473712444305	2.5887297321307	0.488745980707396	Acetyl xylan esterase domain-containing protein	COB20_01785	SAR86 cluster bacterium	311			SIGNAL 1..30; /evidence="ECO:0000256|SAM:SignalP"	1	MKSFNLTSKLMFTLLTTLSFSLAAVAPASAQDADEPGRYRPQGREIARDISREFDEALYEVRTYVPTVNVDEFAAATIFYPLTLSFAPPSGAVVLVPGYTATQASYDWWGPALASLGVVVMIIDTNDPRDTFQPRKEAHIAAVEFLKTEIGNSASPINGKVDTNKFAIMGHSLGGGAALAAAQELGSEIKAVIPLMPYCCELGQAFDGDYSGLTVPTLIFASSEDTVAPPAGHARALYDSIADSTNKAYVEFAEGTHNLPTNGGTELANQARFTFAWLKLQMDGNAAYAASFSGELSAELDAKLAVLDTNQ	18	0	1	2030880	1	21	250
A0A2E9JEC6	98TYR-87TYR;171SER-160SER;197TYR-185TRP;224ASP-206ASP;256HIS-237HIS;	0.215049699054436	1.45507371425629	1.084405397917989;0.055019531899830734;0.9532828737199932;0.11148591061589286;0.1613529754450882	0.713286697864533	2.76063544350071	0.468852459016393	Alpha/beta hydrolase fold-5 domain-containing protein	CMQ15_04605	Gammaproteobacteria bacterium	305			SIGNAL 1..30; /evidence="ECO:0000256|SAM:SignalP"	1	MNLLRIKTLSSGLIGLVLLAGAFSFSTALAQDNSDGRYRPEGRTFARAAANMFDDRLFEARTYDTGTGVAEFAGATIFYPLTLSFDAPNGGVVMVPGYRGTPAVYDWWGPMLASTGVITMIIETNTPEDSLEARKNALIAGVEFLKGENDNPDSPIRGKLDTSNVGIMGHSLGGGASLRAAEELGSQIKAVIPLTPYCCELGQSFEGDLSGVDVPTLIVTSAEDTIAPPETHGRLLYDALNSSTSRVYLEFADGDHMLPSNSGQDLGTLGTYVYAFLKLHFTDNQKYGELINGDGEEQFSTYETN	18	0	1	1913989	1	21	250
A0A349E894	109TYR-87TYR;182SER-160SER;208TYR-185TRP;235ASP-206ASP;267HIS-237HIS;	0.222403224369378	1.43859529495239	0.9564337303254233;0.0810957027009119;0.9994442105365761;0.22582528606872593;0.18363653843152108	0.701342284679413	2.79740223308538	0.46417445482866	Acetyl xylan esterase domain-containing protein	DCS33_05620	Gammaproteobacteria bacterium	321			SIGNAL 1..40; /evidence="ECO:0000256|SAM:SignalP"	1	MRLRTTRKITMKSFNLTNKLIYTLITAVTFSLAAMAPATAQDADEPGRYRPQGREIARAIGNEFDEALYEVRTYDPQANVDEFASATIFYPLTLSFAAPSGGLVLVPGYTATQAMYDWWGPALASLGIVVMIIDTNDPRDTFQPRKDAHIAAIEFLKAENANSDSPIIGKIDNNKLAIMGHSLGGGAALAAARELGSEIKAVVPLLPYCCELGQSFDGDYSDLTVPTLIFASSEDTVAPPAGHARALYDSVADSTNKAYVEFAAGTHNLPTNGGTELDNQARFTFAWLKLQMDGNAAYAATFNGAMSEDLDAKVAVLDTNQ	18	-	0	1913989	1	21	250
A0A2A5B8B6	109TYR-87TYR;182SER-160SER;208TYR-185TRP;235ASP-206ASP;267HIS-237HIS;	0.184933355626535	1.33621633052826	0.6490826033551192;0.0727908065264068;0.7718722170434529;0.31782063323024684;0.2227006517366575	0.761904776096344	2.2560312726668	0.523364485981308	Uncharacterized protein	COA96_03425	SAR86 cluster bacterium	321			SIGNAL 1..39; /evidence="ECO:0000256|SAM:SignalP"	1	MFKTIIKKSSEVVQSTSKFLCVLTSCALLLTLGSNQLDAQDATAEPGRYRPQGREIASAIGREFGESLYEVRTYDPQADVEEFSSATIFYPLTLSFAPAFSAVVLVPGYTATQEAYDWWGPTLASLGIAVMIIDTNDPRDTFQPRVQAHIAAINFLVAENDNADSPIQGKIDTNKLGIMGHSLGGGAALAAAEQLGDRIKAVIPLMPYCCELGESFTGDYSGLTVPTLIITSAVDTVAPPEQHAHALYNAIADSTAKAYLEFNTGTHNLPTNGGNDLPNVARFTFAWLKLNLDGNTNFSAHFSGELSGDLAAKISILDTNQ	18	-	0	2030880	1	21	250
A0A2D5IC51	99PHE-87TYR;172SER-160SER;198TYR-185TRP;225ASP-206ASP;255HIS-237HIS;	0.248953337150378	1.61519134044647	1.0568063672510355;0.10550510690729731;1.1475493395271765;0.23676445335690025;0.19186144161174987	0.58119660615921	3.4029459423489	0.387417218543046	Alpha/beta hydrolase fold-5 domain-containing protein	CMP84_11325	Gammaproteobacteria bacterium	302			SIGNAL 1..31; /evidence="ECO:0000256|SAM:SignalP"	1	MALHRKGALSALSVMFTLILSLVTFSGSSFAQDNSQGRYRPEGRQIGLAAGREFDERVYEVRTYQPDVSSDAFAGAMAFYPLTLSFDLPNGAIAFVPGFRANAAMYEWWGPALASLGYTVFILETNTPTDALAARAEALIAAVDFIKAENQNPDAPIVNKIDPDKIAIMGHSMGGGASLAAAAELGNNIGAVIPLALYCCEPGQSFSGDYSNISAPALVISSAVDEVAPPEEHAKLVYDSIGSAKIYLELAEGDHMFVTNSGEEKSTLGRYVLAFLKDNLDGKTHLTSITESEAEISRFLQE	18	-	0	1913989	1	21	250
A0A2E9MV46	99PHE-87TYR;172SER-160SER;198TYR-185TRP;225ASP-206ASP;255HIS-237HIS;	0.261400222225079	1.61777997016907	1.207290150730056;0.110080094239032;1.1524982028933959;0.22595090106708757;0.1795830955462962	0.59649121761322	3.45135061573564	0.377483443708609	Alpha/beta hydrolase fold-5 domain-containing protein	CMQ14_00750	Gammaproteobacteria bacterium	302			SIGNAL 1..31; /evidence="ECO:0000256|SAM:SignalP"	1	MALHRKGALSALSMMFTLILSLVTFSGSSFAQDNSQGRYRPEGRQIGLAAGREFDERVYEVRTYQPDVSSDAFAGAMAFYPLTLSFDLPNGAIAFVPGFRANAAVYEWWGPALASLGYTVFILETNTPTDALAARAEALIAAVDFIKAENQNPDAPIVNKIDPDKIAIMGHSMGGGASLAAAAELGNNIGAVIPLALYCCEPGQLFSGDYSNISAPALVIASAVDEVAPPEEHAKLVYDSIGSAKIYLELAEGDHMFVTNSGEEKSTLGRYVLAFLKDNLDGKNHLTSITESEAEISRFLQE	18	-	0	1913989	1	21	250
A0A2A5WA81	98TYR-87TYR;171SER-160SER;197TYR-185TRP;224ASP-206ASP;256HIS-237HIS;	0.201828587784576	1.4051821231842	0.958733986748361;0.05482913455253997;0.9735257607668968;0.10156248752519886;0.13146309603733936	0.690789461135864	2.56387470584167	0.498360655737705	Alpha/beta hydrolase	CNF02_09080	OM182 bacterium MED-G28	305			SIGNAL 1..30; /evidence="ECO:0000256|SAM:SignalP"	1	MNLLKIKSLTTTFTGVALLAGSLLFPIAIAQDNSDGRYRPEGRTFARNAANFFDDRLYEARTYVTGTDVAEFASATIFYPLTLSFDRPNGAVVMAPGYQGTPEVYDWWGPMLASVGVITMIIETNTTTDNLEQRKNALIAGVELIKSENSNSASPINNKLDVGQIGIMGHSLGGGASLRAAEELGSDIKAVVPLTPYCCELGQSFEGDLAGVSVPTLIVTSAEDAIAPPETHGRLLFDAINSSTSKVYLEFAAGDHMLPSNQGSDLGTLGTYVYAFLKSNFTGDEKYADFIAGDGEDQFSSYETN	18	-	0	1986256	1	21	250
A0A2E4LGA7	98TYR-87TYR;171SER-160SER;197TYR-185TRP;224ASP-206ASP;256HIS-237HIS;264SER-245SER;	0.479906680633457	1.45954465866089	0.9178835640351924;0.05973123550661056;1.0407600960615304;0.10559677552027633;0.2615693571140752;2.893432458730341	0.79347825050354	2.09479323547819	0.60327868852459	Acetyl xylan esterase domain-containing protein	CMQ30_01630	Gammaproteobacteria bacterium	305			SIGNAL 1..30; /evidence="ECO:0000256|SAM:SignalP"	1	MSIVRVKSIICTLVGAGILAGSLVLPSAFAQDNSDGRYRPEGRTFARGAANLFDDRLFEARTYVTGTDVAEFASATIFYPLTLSFDLPNGVVVMSPGYTGTPESYDWWGPMLASVGIITAIIETNTPEDNLEQRKNALIAGIELIKRENANSASPINNKVDESQIAIMGHSLGGGASLRAAEELEGDIKAVIPLTPYCCELGQSFEGDLKGVSTPTLIIAAADDTIAPPETHSRLLYDEINSSTNKVYLEFAEGAHGLPTNQGSEFQTQGTYVYAFLKANFTNDSKYSDFIGGDGEDSFSSYETN	18	-	0	1913989	1	21	250
A0A2E9ZL75	98TYR-87TYR;171SER-160SER;197TYR-185TRP;224ASP-206ASP;256HIS-237HIS;	0.190164159102548	1.33287537097931	0.5594025228716131;0.07275869969549173;1.1227889036373306;0.13785540609715655;0.19900021782643573	0.833333313465118	1.90130933968708	0.638709677419355	Alpha/beta hydrolase fold-5 domain-containing protein	CMQ12_12935 DCS89_18175	Gammaproteobacteria bacterium	310			SIGNAL 1..30; /evidence="ECO:0000256|SAM:SignalP"	1	MISRTSRILGGALISLTFLLAATLAQSSFAQDNSAGRYRPEGRQIGFAAGREFDERIFEVRTYDPSVDVAEFASATIFYPLTLSFDAPNGAIAFVPGYLASKDNYEWWGPALASLGYVVMIVDTNAPDSSLDDRKQALIAGVEFLKNENNNSDSPLNNKIDGSKIAIMGHSMGAGGALEAAVELGDSIKAVIPLTPYCCEPGQPYAGDLSALTVPTLIIASAEDTVAPPADHARMLYDAIPASTAKVYMEFATGSHNLPANGGPDLQTLGMASLAFLKVHLDGRDNLASYIDADMEADMAAKYSTYLSNP	18	-	0	1913989	1	21	250
A0A2E6PE21	98TYR-87TYR;171SER-160SER;197TYR-185TRP;224ASP-206ASP;256HIS-237HIS;	0.186885961117095	1.37956154346466	0.8482768711909302;0.04874720929056307;0.888911311459648;0.09344086584078427;0.17636931450611973	0.75	2.3618478280742	0.535947712418301	Acetyl xylan esterase domain-containing protein	CMQ42_00865	Gammaproteobacteria bacterium	306			SIGNAL 1..30; /evidence="ECO:0000256|SAM:SignalP"	1	MNLLRIKTLSSALIGLVILAGSFTIPSTVAQDNSDGRYRPEGRTFARNAANMFDDRVFEARTYETGTNQEAFASATIFYPLTLSFDPPNGAVIMVPGYRGTPPVYDWWGPMLASIGVITMIIETNTPEDSLEARKNAFIAGVEFLRGENNNADSPIRDKLDTGNIAIMGHSLGGGASLRAAEELASQIKAVIPLTPYCCELGQPFEGDLSGVSVPTLIIASAEDAIAPPGDHARMLYDSVNASTEKVYLEFATGNHMLPSNSGQDLETLGTYVYAFIKENFTDNPRYTDFIFGDGEEQFSIYETNQ	18	-	0	1913989	1	21	250
A0A359GZV9	98PHE-87TYR;171SER-160SER;197TYR-185TRP;224ASP-206ASP;256HIS-237HIS;	0.190496292525234	1.39839279651642	0.8584869514605796;0.05238152574792688;0.9240385104107661;0.08172464386556022;0.17882758629273693	0.75	2.37392206017564	0.535947712418301	Alpha/beta hydrolase fold-5 domain-containing protein	DEG93_10040	Gammaproteobacteria bacterium	306			SIGNAL 1..30; /evidence="ECO:0000256|SAM:SignalP"	1	MNALRIKTLSSALIGLVILAGTLTIQTAYAQDNSDGRYRPEGRTFARNAANMFDDRLFEARTYETGTDQEAFASATIFYPLTLSFDPPNGAVIMVPGFRGTPPVYDWWGPMLASVGVITMIIETNTPEDSLEARKNAFIAGVEFLSGENDNPASPIRDKLDTSNIAIMGHSLGGGASLRAAEELGSRIKAVIPLTPYCCELGQSFEGNLSGVSVPTLIIASAEDAIAPPAEHARMLYDSVNAATEKVYLEFATGNHMLPSNSGQDLETLGTYVYAFIKENFTDNPRYADLIFGDGEEQFSTYETSQ	18	-	0	1913989	1	21	250
A0A2E0ZZQ6	98TYR-87TYR;171SER-160SER;197TYR-185TRP;224ASP-206ASP;256HIS-237HIS;	0.182486950097631	1.38704931735992	0.7993688023602838;0.04988038892272689;0.9043518614329599;0.08661245746850851;0.1671429408894566	0.76265823841095	2.39161614073983	0.516339869281046	Acetyl xylan esterase domain-containing protein	CMP90_09785 CMQ06_08775 DCF94_01425 DCF95_06595	Gammaproteobacteria bacterium	306			SIGNAL 1..30; /evidence="ECO:0000256|SAM:SignalP"	1	MNLLRIKTLSSALIGLVILAGSFTIPSTVAQDNSDGRYRPEGRTFARNAANMFDDRVFEARTYETGTNQEAFASATIFYPLTLSFDPPNGAVIMVPGYRGTPPVYDWWGPMLASIGVITMIIETNTPEDSLEARKNAFIAGVEFLRGENNNADSPIRDKLDTGNIAIMGHSLGGGASLRAAEELASQIKAVIPLTPYCCELGQPFEGDLSGVSVPTLIIASAEDAIAPPADHARMLYDSVNASTEKVYLEFATGNHMLPSNSGQDLETLGTYVYAFIKENFTDNPRYTDFIFGDGEEQFSIYETNQ	18	-	0	1913989	1	21	250
A0A2E1ZKL8	98TYR-87TYR;171SER-160SER;197TYR-185TRP;224ASP-206ASP;256HIS-237HIS;	0.194221037900544	1.36931395530701	0.9142271559832168;0.05390788075358938;0.9228526472229793;0.10700184902600077;0.13844188392019935	0.748447179794312	2.42181762405064	0.527868852459016	Alpha/beta hydrolase	CMQ08_05170	Gammaproteobacteria bacterium	305			SIGNAL 1..30; /evidence="ECO:0000256|SAM:SignalP"	1	MNLLKIKSLTTTFTGVALLAGSLLFPIAIAQDNSDGRYRPEGRTFARNAANFFDDRLYEARTYVTGTDVAEFASATIFYPLTLSFDRPNGAVVMAPGYQGTPEVYDWWGPMLASVGVITMIIETNTTTDNLEQRKNALIAGVELIKSENSNSASPINNKLDVGQIGIMGHSLGGGASLRAAEELGSDIKAVVPLTPYCCELGQSFEGDLAGVSVPTLIVTSAEDAIAPPETHGRLLFDAINSSTSKVYLEFAAGDHMLPSNQGSDLGTLGTYVYAFLKSNFTGDEKYADFIAGDGEDQFSSYETN	18	-	0	1913989	1	21	250
A0A2E8L7R5	98PHE-87TYR;171SER-160SER;197TYR-185TRP;224ASP-206ASP;254HIS-237HIS;	0.282548866489972	1.70417213439941	1.282944241056132;0.11013666415816073;1.3982701572783645;0.19194965718126078;0.12473681171577455	0.576923072338104	3.6950541299123	0.345514950166113	Alpha/beta hydrolase fold-5 domain-containing protein	CMQ16_11090	Gammaproteobacteria bacterium	301			SIGNAL 1..30; /evidence="ECO:0000256|SAM:SignalP"	1	MVLLRRKALRSASIVALIVGLLISPLSLHAQDNSQGRYRPEGRQVGLAIGREFDERLYEVRTYEPEVGAEAFAGAMVFYPLTLSFDPPNGAVAFVPGFRAPASVYEWWGPALASLGYSVFILETNTPTDALAARADALIAAVDLIKAENQNPDAPVANKIDPEKIAIMGHSMGGGASLVAATQMGDSIKAVIPLALYCCEPGQSFSGDYGSLTLPTMIIASAEDEVAPPAEHAKLLYDSIGGSKTYVEFARGDHMFISNSGDQKATLGRFVLAFLKDILDGRNHLEGLGDGGAELTLFLNE	18	-	0	1913989	1	21	250
A0A6L8EI35	97PHE-87TYR;170SER-160SER;196TYR-185TRP;223ASP-206ASP;254HIS-237HIS;	0.25727961623786	1.73245906829834	1.1579118186356963;0.11877124711423886;1.3407707653352645;0.10923861994199253;0.10338332758926848	0.587378680706024	3.82602287264704	0.336601307189543	AB hydrolase-1 domain-containing protein	F4127_13910	Gammaproteobacteria bacterium	306			SIGNAL 1..29; /evidence="ECO:0000256|SAM:SignalP"	1	MHSARINRILSHALLLLAASLLLLPAAYAQDNSQGRYRPEGRQIGVAAGREFGERIYEVRTYETNPGIAEFADVMVFYPLTLSFDRPNGAIAFSPGFRAAADNYEWWGPALASLGYNVFILNTNEPTDDLDARADALAALVDFIKAENANPDSPVANKIDEEKIALMGHSMGGGAALAAADRLGDAVGAVIPLALYCCNPGGSFEGDYGSLSAAALVIASAEDTVAPPEAHARLLYDSLGSENKIYMEFAAGDHMFPANGGPELATMGRFTLAFLKAYLDGVAGLEQHVTSPSDEYAERFSTYLAP	18	-	0	1913989	1	21	250
A0A6B1ARW9	97PHE-87TYR;170SER-160SER;196TYR-185TRP;223ASP-206ASP;254HIS-237HIS;	0.275088863057362	1.83949613571167	1.2559008084993173;0.14671484554344763;1.4089054894265276;0.09992923298648763;0.11452711717520671	0.505681812763214	4.40749556097117	0.287581699346405	AB hydrolase-1 domain-containing protein	F4Y34_10410	Gammaproteobacteria bacterium	306			SIGNAL 1..29; /evidence="ECO:0000256|SAM:SignalP"	1	MHSARIFRTLTHALLLLAASLLVLPAAYAQDNSQGRYRPEGRQIGVAAGREFGERIYEVRTYETNPGIAEFADVMVFYPLTLSFDRPNGAIAFSPGFRAAADNYEWWGPALASLGYNVFIFNTNEPTDDLDARADALAALVDFIKAENANPDSPVANKIHEDKIALMGHSMGGGAALAAADQLGDAVGAVIPLALYCCNPGGSFEGDYGSISAAALVIASAEDTVAPPEAHARLLYDSLGSENKIYMEFAAGDHMFPANGGPELATMGRFTLAFLKAYLDGIEGLAQHVTSPSDAYADRFSTYLAP	18	-	0	1913989	1	21	250
A0A2E8CAB5	94TYR-87TYR;167SER-160SER;193TYR-185TRP;220ASP-206ASP;250HIS-237HIS;	0.169789089438694	1.24655055999756	0.62236552706216;0.056358269309479576;0.8784045718125543;0.13465382857712616;0.17589778706431694	0.867298603057861	1.53076999503854	0.696369636963696	Alpha/beta hydrolase	CL926_02260	Deltaproteobacteria bacterium	303			SIGNAL 1..26; /evidence="ECO:0000256|SAM:SignalP"	1	MGIFCKTRFLIWATSAIFVIHSSAMGQDNSQGRYRPDGRQIGIEAGQLFDERVFEVRTYEPDVASSSFSGAKIFYPLTLSFDAPSGAVIFMPGYRASASSYEWWGPALASLGYVVTIVETNNPTDSLGSRSEALVSAVDFVKSESVREGGPLSGKIDTSRIAIMGHSMGGGASLVAAQTLGSAIQAVIPLSLYCCEIGESFEQGQFRLQTPSLIIASATDPIAPPQSHAKLLYDSLTGEKIYMEFSEGDHNIVTNGGTDLRTIGLFTLAFLKVHLDGRSDLSYFVASPAAEFSDKFSRYEAVE	18	-	0	2026735	1	21	250
A0A2E7DNU9	98TYR-87TYR;171SER-160SER;197TYR-185TRP;224ASP-206ASP;256HIS-237HIS;	0.174319363222049	1.28967535495758	0.7044660599096405;0.047062679999189436;0.8952306562324446;0.16187396114750466;0.1088796381537617	0.820895493030548	1.66916819354195	0.659016393442623	Acetyl xylan esterase domain-containing protein	CMQ41_09535	Gammaproteobacteria bacterium	305			SIGNAL 1..20; /evidence="ECO:0000256|SAM:SignalP"	1	MNLKKIRSLAAYLIAATMMAGSFSGQTAWGQDNSDGRYRPEGRTFAANAARFFDDRLFEARTYETGNDIDEFASVTIFYPLTLSFDRPNGAVVMSPGYRGTPDVYDWWGPMLASVGIITAIIETNTTEDNLEQRKSALIAGVELLIQENNNEASPLTNKIDTTQIAIMGHSLGGGASLQAAQELGDAIKAVVPLTPYCCELGQSFDGDLSGVSTPTLIIATADDTIAPPETHARMLYDSINSSTSKVYMEFAEGGHMIPANQGSEQEIQGKYVYAFLKSHFTGDTKYSDFIGGEGESAFSTYESN	18	-	0	1913989	1	21	250
A0A519EGS2	84PHE-87TYR;154SER-160SER;179TRP-185TRP;200ASP-206ASP;232HIS-237HIS;236ASN-241ASN;	0.257395677274874	0.987446784973144	0.2687248525492308;0.052901712681485316;0.5523130689024318;0.07746727043948858;0.20245322135780053;1.677492324093177	0.90174674987793	1.00844700575916	0.797909407665505	Alpha/beta hydrolase	EOP37_01680	Rubrivivax sp	287			SIGNAL 1..24; /evidence="ECO:0000256|SAM:SignalP"	1	MTQRAPLRTALRAAALCVAFTTFAAGHASAQIGPDPTSASLNATAGSFAVSTSTVTLPRGFGGGTIYYPTTAGRYGVVAISPGFTATQSSIAWLGRRLATHGLVVITMNTNTTLDQPASRATQLMAALNHVVNSASSTVRSRVDSTRLAVAGHSMGGGGALIAAEDNPTLKAALPLTPWNLSTSFTQVRVPTLIVGADGDTVASVAAHARPFYASLPASTFKAYAELNGATHFTPNSTSTPIGRYGVTWMKRFVDADTRYSPFLCGAAHSAYATALVFDRYNQNCPY	164	-	0	50259	1	159	253	1
A0A2N2TNG2	86TYR-87TYR;156SER-160SER;181TRP-185TRP;202ASP-206ASP;234HIS-237HIS;238ASN-241ASN;	0.262683733208021	1.01028823852539	0.2992280213503032;0.06012703949962904;0.6797927978003239;0.08159374730225073;0.2223137675640938;1.5464656917716353	0.892376661300659	1.17231473446961	0.771626297577855	Alpha/beta hydrolase	CVU22_06080	Betaproteobacteria bacterium HGW-Betaproteobacteria-16	289			SIGNAL 1..31; /evidence="ECO:0000256|SAM:SignalP"	1	MNTTPTLRRFARIRSFAVALPLAALACAAQAQTSPPTSASLNATAGPLSVSTSSVSSWAARGFGGGTIYYPNATGRYGVVAISPGYTARQSSIAWLGRRLATHGFVVITIDTNSTLDQPPSRATQLMAALNHVVNNANATVRSRVDASKLAVAGHSMGGGGSLIAAENNPSLKAAYPLTPWSVSKNYSSVRVPTMIIGADGDSIASVSTHSRLFYNSLSSNVSKAYGELNNASHFTPNYTNTPIGRYAVTWMKRFVDNDTRYSPFLCGAPHDSYATRTVFDRYEDNCAY	164	-	0	2013707	1	159	253
A0A1H7PWV6	82PHE-87TYR;152SER-160SER;177TRP-185TRP;198ASP-206ASP;230HIS-237HIS;234ASN-241ASN;	0.264023088161005	0.993857264518738	0.2999980981282273;0.05174370473448886;0.5499038865516477;0.08042293958714503;0.19479866291200673;1.727386677857539	0.915555536746979	1.03006314436595	0.789473684210526	Cutinase	SAMN05216359_108181	Roseateles sp. YR242	285			SIGNAL 1..28; /evidence="ECO:0000256|SAM:SignalP"	1	MKFSTTARRVLRAGVFAASVSIAASASAQIGPDPTSSSLNATSGPFAVSTSTVAIASGFGGGTIYYPTTTGQYGVIAVSPGFTATQSSIAWLGRRLATHGFVVITIDTLTTLDQPASRATQLVAALNYVVNSATSTVRSRVDSSKRAVAGHSMGGGGALIAAQNNPGLKASLPLTPWNLSTNFSQNQVPTLIFGSDGDTVAPVAVHSRPFYASLPSSTYKAYAELNLATHFTPNSTNTPIGRYGVAWMKRFIDSDTRYSAFLCGAEHQAYATALVFDRYNQNCPY	164	-	0	1855305	1	159	253
A0A519I9M1	78PHE-87TYR;148SER-160SER;173TRP-185TRP;194ASP-206ASP;226HIS-237HIS;230ASN-241ASN;	0.260061035521642	1.01966154575348	0.2985087754484814;0.0622368840654535;0.5689446517351439;0.09419115669912655;0.21558033039555688;1.6212095923943004	0.915555536746979	1.0833376481798	0.800711743772242	Alpha/beta hydrolase	EOP39_11845	Rubrivivax sp	281			SIGNAL 1..24; /evidence="ECO:0000256|SAM:SignalP"	1	MSLPRALRLAALSAVIGIATAASAQVGPDPTSASLNATAGPFSVSTASVISPRGFGGGTIYYPTTTGRYGVVAISPGFTATQSSIAWLGRRLATHGLVVITMNTNSTYDQPSSRATQLMAALNYVVNSSSSTVRARVDSSKLAVAGHSMGGGGALIAAENNPTLKASLPLTPWNSSTNFSDVRVPTLIVGADGDSVASVSRHARPFYASLPSNTFKAYAELNGASHFTPNSTSTPIGRYGVAWMKRFVDADTRYSPFLCGAAHQSYATSLVFDRYSQNCPY	193	-	0	50259	1	11	253
A0A7X9JX82	78PHE-87TYR;148SER-160SER;173TRP-185TRP;194ASP-206ASP;225HIS-237HIS;229ASN-241ASN;	0.271852476127813	0.980948805809021	0.24167676589015674;0.05859057971857006;0.6393461434093549;0.09037475997679223;0.23774830924653415;1.72264067916453	0.915555536746979	0.875976583692763	0.803571428571429	Alpha/beta hydrolase	GYA72_07410	Deltaproteobacteria bacterium	280			SIGNAL 1..23; /evidence="ECO:0000256|SAM:SignalP"	1	MKALKALLSLIFTMLMVVSLAYAVEIGPNPTSTLLNGDGPFSVSSSRVSSLVLGFGGGTIYYPTTSGQYGVIAVCPGFTGTSSSISWFARRLATHGFVTMAMNTNTIYDLPSSRATQLAAALRYMINSASSTIRSRIRSADRGVAGHSMGGGGTLIASANDSSLKVGIPLTPWNTYTSFSSVRVPQIIFGADGDTIAPYASHARPFYNSLVYPERAYALLNGATHFTPNSTDQRIGRYGVAFAKRFVDGDTRYNEFLCGASHTSYATSSRFDTYLSTCPY	164	-	0	2026735	1	159	253
A0A7C3TTD8	77PHE-87TYR;147SER-160SER;172TRP-185TRP;193ASP-206ASP;224HIS-237HIS;228ASN-241ASN;	0.271760674475907	1.01006650924683	0.2363055725309119;0.0683711541673098;0.6780399968404854;0.11486019039550262;0.25976029531451367;1.6320302099862483	0.921875	0.999498472682067	0.802867383512545	Alpha/beta hydrolase	ENX57_04010	Deltaproteobacteria bacterium	279			SIGNAL 1..23; /evidence="ECO:0000256|SAM:SignalP"	1	MKAVNTTIILALMIGLAFSSAQAVQIGPDPTSTLLNGDGPFSVSSTTVSQVSGFGGGTIYYPTTPGSYGVIAVCPGFTGTSSSIAWFARRLATHGFVTMAMDTITIYDYPDSRATQLRAALNYMINSASSTVRSRIRSSDRGVAGHSMGGGGTLIASSQDSSLKVGIPLTPWNTYTNFSSVRVPQMIFAADGDTIAPPASHARPFYNSITQAEKAYALMNNATHFTPNTTDERIGRYGVAFAKRFVDGDTRYNPFLCGAEHTAYATSLRFDTYLSTCPY	164	-	0	2026735	1	159	253
A0A368JGN1	147TYR-87TYR;228TYR-159TRP;229SER-160SER;288TRP-185TRP;315ASP-206ASP;346HIS-237HIS;	0.257762505827054	1.42682123184204	0.6001298543102971;0.5699460995864158;0.2270672610956862;1.2362349784956908;0.13013326117006735;0.07187610943944164	0.6171875	3.97260898165405	0.294930875576037	Dienelactone hydrolase	DUE52_25020	Larkinella punicea	434			SIGNAL 1..25; /evidence="ECO:0000256|SAM:SignalP"	1	MVNRLPTLKNLLLVLFLGVSFLTHAQPATDAFLPGDLLPDAPELAPRGPHAVGVRTLKLIHTAQVDVLHTKEGKSPLYDRPLTVEVWYPAKIPAGKPQLVTYEDALGRANDPKRPLVPFTFGGRALREAEPDGSQGAYPLVIVSHGYPGSRLLLTYLTENLASKGYVVVAIGHTESTYQDLAGFQSTLLNRSLDDLFVLNEIARLGAKTAKSFLSGLVDTDNTALVGYSMGGYGALNVMGAGYSAQAVKFFGQLAGGSTALQTRTLSDPGYKTSIGPRIKATVAFAPWGMERGVWDAEGLAGLTGPTLFVAGSKDDVSGYEKGIKAIYDGAVNADRYLLTYVNARHNVAPNPPPAATLKPGQPLDDYQHFSEPAWNERRINNINQHFVTAFLGIHLKKLDYAKYLNLPETSTTEPWAGFKPRTSVGLEMRHAKP	10	-	0	2315727	1	146	262	1
A0A3P1BTX5	152TYR-87TYR;233TYR-159TRP;234SER-160SER;293TRP-185TRP;320ASP-206ASP;351HIS-237HIS;	0.261398155665657	1.46719098091125	0.5661188093882582;0.6137699509031748;0.2539357505913015;1.2056363247956845;0.15103963807884865;0.08487923856496257	0.6171875	4.12188425753266	0.291571753986333	Dienelactone hydrolase	EHT25_12810	Larkinella rosea	439			SIGNAL 1..30; /evidence="ECO:0000256|SAM:SignalP"	1	MAHNRVANQVQLLKNRLLILLMGVSVLAQAQTSSDAFLPGDLLPDAPELAPRGSFGVGVRTLKLIHKAQLDVLHTKDGTSPTYDRPLTVEVWYPAKIPAGKAQLVTYEEVLGRANDPKRPLVPYTFGGRALRDAEPDPAGGTFPLVIVSHGYPGSRLLLTYLTENLASKGYVVAAIDHTESTYRDLSGFPSTLLNRSLDDLFVLNEMARLSAKNANHFLAGLVNTDNTALIGYSMGGYGALNVMGAGYSPQAVKFFGQLANGSMALQTRTLSDPGFKASLDPRIKVMVAFAPWGMERGVWDADGLAGLTRPSLFIAGSKDDVSGYEKGIKAIYDGAVNADRYLLTYVNARHNVAPNPPPAATLKPGQPLDDYQHFSEPAWNERRINNINQHFVTAFLGIHLKGLDYAKYLMVPENSNDTPWAGFKPRTSVGLEMRHAKP	10	-	0	2025312	1	146	262
A0A515A5E6	146TYR-87TYR;227TYR-159TRP;228SER-160SER;287TRP-185TRP;314ASP-206ASP;345HIS-237HIS;	0.296804125880251	1.54396224021912	0.77166426727403;0.7034943257741381;0.23460327215978688;1.3445964230274987;0.14003931906390304;0.07044777738340155	0.638211369514465	4.21646060207026	0.284064665127021	Dienelactone hydrolase	EXU85_27055	Spirosoma sp. KCTC 42546	433			SIGNAL 1..24; /evidence="ECO:0000256|SAM:SignalP"	1	MKSTAIRYLLLLLFTLVATWQTIAQTPDNTFINGDLLPNAPELAARGTYGVGVRTLKLVHKDQVDVLHQKEGNSPLYDRPLTVEIWYPARISANKPATVTYESVLGRANDPKRPLIPFTFAGRAARDAEPDASGGAYPLVIVSHGYLGSRLLLTYLTENLASKGYVVVAIDHTESTYSDAAGFPSTLLNRALDDLFVLNEMARLSAKSSTTFLAGLLNADNTALVGYSMGGYGALNAVGAGYSPQAVKLFGQLAQGSTALEGRSMDSPTFKASLDPRIKAVVAFAPWGMERGVWDAKGLAGLTLPTLFVAGSKDDVSGYEKGIKAIYDGAINADRYLLTYVNARHNVAPNPPPVASLQPGVSVDEYMHYAEPAWNERRINNINQHFVTAFLGIHLKKMEYTKYLDLPETGAAGTWTGFKPRMSVGLEMRHAKP	10	-	0	2520506	1	146	262
A0A1I1IHA7	146TYR-87TYR;227TYR-159TRP;228SER-160SER;287TRP-185TRP;314ASP-206ASP;345HIS-237HIS;	0.302793145362973	1.54630696773529	0.8688474598377283;0.7437745017079549;0.2445880881802265;1.3116998363828496;0.11815844102161248;0.04365627186232853	0.63306450843811	4.27525912850134	0.286374133949192	Alpha/beta hydrolase family protein	SAMN05216167_101901	Spirosoma endophyticum	433			SIGNAL 1..24; /evidence="ECO:0000256|SAM:SignalP"	1	MKISLSRYVFILLFIVGTVIQAVAQTPGDAFVNGDLLPNAPDLAARGTYGVGVRTMKLVHPAQVDVLHTKDGKHPLYDRPLTVEIWYPARSAANKSATVTYESVLGRANDPKRPLVPFTFTGRAGRDAEPDPGGGAYPLVIVSHGYLGSRLLLTYLTENLASKGYVVVAIDHTESTYSDAAGFPSTLLNRSLDDLFVLNEMARLGAKTSNTFLAGLLDADNTALIGYSMGGYGALNVVGAGYSPQAMKLFAQVAGGSTALAVRAMDSPAYKSSLDPRIKAVVAFAPWGMERGVWDATGLAGLTLPTLFVAGSKDDVSGYEKGIKAIYDGAVNADRYLLTYVNARHNVAPNPPPMASLLPGVSADEYMHYAEPAWNEHRINNINQHFVTAFLGIHLKKLDYAKYLDLPETDAAGPWTGFKPRMSVGLEMRHAKP	10	-	0	662367	1	146	262
A0A286IGQ3	141TYR-87TYR;216TYR-159TRP;217SER-160SER;276TRP-185TRP;303ASP-206ASP;334HIS-237HIS;	0.303563154238537	1.58175945281982	0.7876255804938816;0.76349239324417;0.21800318208225694;1.38596241560859;0.12697182655422168;0.057139298640783306	0.576271176338196	4.4494102647749	0.278959810874705	Alpha/beta hydrolase family protein	SAMN06298216_0230	Spirosomataceae bacterium TFI 002	423			SIGNAL 1..22; /evidence="ECO:0000256|SAM:SignalP"	1	MTKKLKPTLAAFCLLFSPLIFSQSTFFYGDPLPDAPVLSARGPYSVGVQTLTLVNKDQVDIINTKDGNTVTYDRDLKVEVWYPASLKSGEEELVTYDEVMGTANDPKRPLIPFTFEGRAARGASLIKKESKFPLIVVSHGYVGSRLLLTYLTENLASKGYIVVAIDHKESTFRDAGAFTSTLLNRAQDVHFVVNEMCNVEPFKAQMDTENIGVIGYSMGGYGALNVGGAGYSEGLGKFFGQMTGGSKAIDVLKNGNEAHTNAFNPNIKAIVAFAPWGMSRGIWDKEGLLGLKVPTFFIAGSEDDISGYENGIKAIFTGATNVERYLLTYANARHNIAPNPPPSESLAPGLPFDEYYRYAEPSWNERRINNINQHFVTAFLDTKLKGTDHTKYLDLKPDSNIKTWEGFKARSSTGLELLHEKPE	56	-	0	1945892	1	56	262
A0A5N1JIF4	140TYR-87TYR;221TYR-159TRP;222SER-160SER;281TRP-185TRP;308ASP-206ASP;339HIS-237HIS;	0.257750562169332	1.39546179771423	0.6077111167571504;0.565856761490798;0.2387766780573994;1.2194247152780342;0.13899611553207666;0.06449079674719002	0.636029422283173	3.73271545943092	0.318501170960187	Dienelactone hydrolase	F0P93_00220	Larkinella humicola	427			SIGNAL 1..18; /evidence="ECO:0000256|SAM:SignalP"	1	MKNLLLVLFLGVSLLTHAQPTTDAFLPGDLLPDAPELAPRGPHAVGVRTLKLIHTAQVDVLHTKEGKSPLYDRPLTVEVWYPAKIPAGKSQLVTYEDALGRANDPKRPLVPFTFGGRSLREADPDPAGGAYPLVIVSHGYPGSRLLLTYLTENLASKGYVVVAIGHTESTYQDLAGFQSTLLNRSLDDLFVLNEMARLGAKNSNSFLSGLVNTDNTALIGYSMGGYGALNVMGAGYSAQAVKFFGQLAGGSTALQTRTLSDPGYKASIDPRIKATVAFAPWGMERGVWDAEGLAGLTGPTLFVAGSKDDVSGYEKGIKAIYDGAVNADRYLLTYVNARHNVAPNPPPAATLKPGQPLDDYQHFSEPAWNERRINNINQHFVTAFLGIHLKKLDYAKYLDLPETATTEPWAGFKPRTSVGLEMRHAKP	10	-	0	2607654	1	146	262
A0A7W0Y872	62TYR-87TYR;127SER-160SER;153TYR-185TRP;250ASP-206ASP;278HIS-237HIS;	0.177110694352459	1.23185408115387	0.47227581229099697;0.19630516488872363;0.7880916674700947;0.22813341963728564;0.2634115735899438	0.714285731315613	3.67499334755398	0.302158273381295	Alpha/beta fold hydrolase	H0T79_19460	Deltaproteobacteria bacterium	278			SIGNAL 1..26; /evidence="ECO:0000256|SAM:SignalP"	1	MERTFGLAATALALVFLAACPSFHPARLPNAPRDATFVEIDGVHVRYREAGSGPAVVLLHGYGASLDSWGPVMPSVAKRQRAIAIDLKGFGWTSRPEGDYSPAAQAKLVWAVLDKLGVTDVAIVGHSWGSSVSLAMAVAQPARVRRVVLYDAYVYDDQVPSFFRWGQKSGFGELLFGLFYKERIEDRAPLAYFDERWITQARIDRVEADLDKPGTVAAALATARGHHFAALHEGLKGFAKPVLLLWGEEDQVTPVRFGHRLVNELANARLITYPRCGH	72	-	0	2026735	1	39	266
A0A2D5EXS4	64PHE-87TYR;134SER-160SER;160TRP-185TRP;257ASP-206ASP;285HIS-237HIS;	0.181487161203634	1.27513039112091	0.5248573200241695;0.21636181065993174;0.8141712146832994;0.2797743588136611;0.16119406905891234	0.707865178585053	4.03569827588756	0.253561253561254	AB hydrolase-1 domain-containing protein	CMH59_21335	Myxococcales bacterium	351			SIGNAL 1..25; /evidence="ECO:0000256|SAM:SignalP"	1	MNRRVPIAAPLALACLLGGCLSWHAGAPAEPPEEGAFATLRGTRVHFVDEGEPGQPAVVLVHGFASSVGVWAGLRPALREAGYRVLALDLKGFGHTGRPAPEGERDYSPAEQARIVRALMDARGVHRAAVVAHSYGSSVALRLALDAPERVSHIALYDAWVYADQLPTSFHWARAGGVGELIFAAFYQERSEDKIANAFYDPEVIPQALVDTVEEQVSRPGTRAAALAAVRAMRYEAQEARYGEVEAPTLLLWGREDSVTTLDFGERLYTELPNAELKVYPRCGHFPMIEARRPSTRDLLAFLAAHGRQPAPASPTAAERAPSLPPEGAPGAADGAVDAADADAAAEEPDA	142	-	0	2026763	1	285	266
A0A7X9IT76	61TYR-87TYR;126SER-160SER;152TRP-185TRP;249ASP-206ASP;277HIS-237HIS;	0.204540198806222	1.28599143028259	0.6178598928903185;0.21140018588391352;0.9251495339334428;0.2893856028839511;0.20614697127681975	0.663157880306244	3.89651832078633	0.278592375366569	Alpha/beta fold hydrolase	GYA57_02315	Myxococcales bacterium	341			SIGNAL 1..24; /evidence="ECO:0000256|SAM:SignalP"	1	RRRTAPLRLLAVAALACGCPAFHAAAFPDDRPGRLFATVDGVALRYTDRGQGPAVVLLHGYGSSLDVWDPVVPALETRHRVVALDLKGFGRSARPEGDYSPAAQAALVLGLLDRLGIDRTAVVAHSWGSSVALALALAAPERVTRLALYDAWVYEEQLPPFLLWSRAPGLGEFLFAGWYAERVADKMALAFYDPTRLTQELVDALEEALERPGTVAAALAAARGQRFEAIEGRYGTIDRPVLLLWGREDAVSPPAIGERLAAELPDARLVVYPRCGHFPMVEALAASTRDLVEFLAADLAGSGTGVAPDGSAPAPPPDASVPDGAAAARPAADLSATGGAP	72	-	0	2026763	1	39	266
A0A849Z1V1	68PHE-87TYR;134SER-160SER;160TRP-185TRP;257ASP-206ASP;285HIS-237HIS;	0.217711108802316	1.31480717658997	0.5986300983555564;0.2642643503974709;1.0351551479206995;0.3081452177126262;0.18862738243912724	0.700000047683716	4.18381544748942	0.258620689655172	Alpha/beta hydrolase	HOV80_20825	Polyangiaceae bacterium	348			SIGNAL 1..23; /evidence="ECO:0000256|SAM:SignalP"	1	MILRAVRFLVPALALVVALSATTSGCLSYHSGPLPNEPKGATFENIKGVRVHYTDEGQGPPVVLIHGFASSLGTWTGVRKALAKDHRVIALDLKGFGWTDRPEGDYSPQAQADLVLGLLGALGVDEPVALVAHSWGSGVALQIALKEPKKVTRIALYDAWVYEEQVPMTFLWSRADGMGELLIGAFYDERSDDKIAIAFHDKKFVTEELIETVEEQLARPGTKAAALAAIRGQHYEELQRLYPKVDKPVLLLWGREDRVTPLSVGERLLKDLPNAKLEVYPACGHFPMLEAHRPSTRDLVAFLAPPSSPAPTPTPAPAPAPTLTPAPAPAPAPAPAPSGADPAEKVIP	142	-	0	2268199	1	285	266
A0A7X9HNK4	56PHE-87TYR;121SER-160SER;147TRP-185TRP;244ASP-206ASP;272HIS-237HIS;	0.219663392890187	1.30293869972229	0.6653053704761744;0.19233266728408777;1.1051049746294177;0.25853053764824097;0.19502377175413532	0.700000047683716	3.56192186673482	0.306122448979592	Alpha/beta fold hydrolase	GYA21_16640	Myxococcales bacterium	294			SIGNAL 1..19; /evidence="ECO:0000256|SAM:SignalP"	1	MKRALLLLPLLAGCLSFHRGPMPGEPPGATFAEVNGVRLRYLDRGTGPVVVLLHGFASSLETWLGVIPELERHHRVIALDLMGFGWSDRPAGDYSPAAQAKLVLSLLDRLEVSEFDLTGHSWGCSVALALALSAPQRVHRLALYDAWVFSDQLPTFFHWSRAPGIGEILFSLFYNERPGEKLELAFFDPEAVPESLVEEVERALSRPGTRAAALQAVRGQRFEELEGRYSEVRQPVLLLWGREDAVSPVSVGERLQQILPDARLVVYPRAGHFPMIEAAAASNRELVRFFGRTP	142	-	0	2026763	1	285	266
A0A7Y5U7T2	63PHE-87TYR;129SER-160SER;155TRP-185TRP;252ASP-206ASP;280HIS-237HIS;	0.202227110854697	1.27449977397919	0.7022576557951403;0.192886117111017;0.8331984025889329;0.3046607231449349;0.19149532076163958	0.663157880306244	3.87054444739693	0.278592375366569	Alpha/beta hydrolase	HOW73_34815	Polyangiaceae bacterium	341			SIGNAL 1..17; /evidence="ECO:0000256|SAM:SignalP"	1	MTTRRASIALVLSIALASTGCLSFHEGRIDGAPKGATFATIKGTPIHYVDEGEGPVVVLIHGFASSMGAWSSIRKALKGKHRVIALDLKGFGHSGRPEGDYSPKAQAEIVLGLLEERGVEGPVALVAHSWGSSVALQVALLAPDRVDRIALYDAWVYADQLPGFFLWSRADGLGEALIGAYYDQRSDEKMAIAFYDHKYVTEELVETVEDQLSRPGTKAAALAAIRGQRFEDVETKYKSIDKPALLLWGREDRVTTLEYGERLSKELPKAKLVVYPQCGHFPMIEAATPSTRDLVAFLGEMAPKAPAASSPRPESPKPEVEPTAPKPEPTEAEPAEEKQQP	142	-	0	2268199	1	285	266
J7FDJ1	100TYR-87TYR;170SER-160SER;195TRP-185TRP;216ASP-206ASP;248HIS-237HIS;252ASN-241ASN;	0.255584024369617	0.927707374095917	0.25447797762680596;0.03139143957522447;0.5645791164977134;0.06513475461260287;0.13436190947432688;1.7614790702791132	0.927350401878357	0.953896646316235	0.777408637873754	Cutinase (EC 3.1.1.74)	cut2	Burkholderia cepacia (Pseudomonas cepacia)	301			SIGNAL 1..40; /evidence="ECO:0000256|SAM:SignalP"	1	MAVMTPRRERSSLLSRALQVTAAAATALVTAVSLAAPAHAANPYERGPNPTDALLEASSGPFSVSEENVSRLSASGFGGGTIYYPRENNTYGAVAISPGYTGTEASIAWLGERIASHGFVVITIDTITTLDQPDSRAEQLNAALNHMINRASSTVRSRIDSSRLAVMGHSMGGGGTLRLASQRPDLKAAIPLTPWHLNKNWSSVTVPTLIIGADLDTIAPVATHAKPFYNSLPSSISKAYLELDGATHFAPNIPNKIIGKYSVAWLKRFVDNDTRYTQFLCPGPRDGLFGEVEEYRSTCPF	81	-	0	292	1	138	277
A0A560JAY2	99PHE-87TYR;166SER-160SER;198TRP-185TRP;225ASP-206ASP;270HIS-237HIS;	0.298236313936551	1.84741520881653	1.2111179099974387;0.28432419674289733;1.2698653859208837;0.2737607681377169;0.24153119250312463	0.688596487045288	3.71178012563471	0.322946175637394	Alpha/beta hydrolase family protein	FBZ87_11153	Nitrospirillum amazonense	353			SIGNAL 1..26; /evidence="ECO:0000256|SAM:SignalP"	1	MAVRRLMAQGVVLAALLPLCTGCFFAARQGVKALRGDKHTAPAACDGTVLPPGMPAGVDGPYALVQHTVPSAAAGREVQVFLPAQAPGPSPVILFAHGFGADRWTLYEGLIRHLVSRGAVVVFAPYPTLGATQDQRYGALWDGFAAAVAAEGAAMDLSRVGIIGHSFGGGAVPFLASRAFVDRGWGSRGGFILMLAPWYSYGTSDNDLAHLPSWILRGWQVYDGDTVNDQRMAADLYAHTPATAGRYFFQANSGTLSLPKGSTCPLTADHRTPVQGNSPLLQRLAVYPVVDALADQAFMPSADTAAKLAALGHQGGGYRPLVREDTPVPAKPQDAYRWPWAHPRNPRQGEGTP	1	-	0	28077	1	347	316
A0A248K1X3	93PHE-87TYR;160SER-160SER;192TRP-185TRP;219ASP-206ASP;264HIS-237HIS;	0.278103770934726	1.8420649766922	1.1098138438549872;0.19828606951477679;1.2293667623084295;0.250981112520067;0.270693692083722	0.665254235267639	3.65165487790512	0.340057636887608	Alpha/beta hydrolase	Y958_28770	Nitrospirillum viridazoti CBAmc	347			SIGNAL 1..20; /evidence="ECO:0000256|SAM:SignalP"	1	MAQGVVLAALLPLCTGCFFAARQGVKALRGDKHTTPAACDGTVLPPGMPAGVDGPYALVQHAVPSAAAGREVQVFLPAQAPGPSPVILFAHGFGADRWTLYEGLIRHLVSRGAVVVFAPYPTLGATQDQRYGALWDGFAAAVAAEGVAMDLSRVGIIGHSFGGGAVPFLASRAFVDRGWGSRGGFILMLAPWYSYGTSDNDLAHLPSWILRGWQVYDGDTVNDQRMAADLYAHTPATAGRYFFQANSGTLSLPKGSTCPLTADHRTPVQGNSPLLQRLAVYPVVDALADQAFMPSADTAAKLAALGHQGGGYRPLVREDTPVPAKPQDAYRWPWTHPRNPRQGEGTP	1	-	0	1441467	1	347	316
A0A845HS90	145TYR-87TYR;226TYR-159TRP;227SER-160SER;281TRP-185TRP;308ASP-206ASP;339HIS-237HIS;	0.238881050586055	1.49649035930634	0.49624986061893406;0.5997795773468995;0.191343293156267;1.160716618252786;0.08653631569467936;0.09306589137704312	0.622302174568176	3.81688528266742	0.321759259259259	Dienelactone hydrolase	GTP81_26850	Duganella vulcania	432			SIGNAL 1..21; /evidence="ECO:0000256|SAM:SignalP"	1	MRDVCRGLMLALALVAAPLSAQEYFGDARPDAPELAARGQLPVGVRTLTAEHADQLDILRYSDANPNPRYSRKLTLEVWYPAQLQPGQKEHTVYTDVLGSGPNDPARPNTPFTFNGRAARDAAPQAPAATAPAGGYPLVIVSHGYPGSRLQMSYLTENLASKGYVVVAIDHPESTRADKAGFASTLLNRAQDDLFVLRTVAAWSQPGSGHFLSGLVDADNTALVGYSMGGYGALNTVGAGVSPVAVAFVPGGKLAVNQQGNAQYEARRDPRIKAVVAFAPWGGAHKVWEPAGLAGVRTPTLFVSGDQDDVAGYQDGVLRLFEGAVHADRYLLTYQGGRHNSAPNPPSPAMLANFDDFMSYAEPVWDSRRINNINQHFVTAFLGIHLKQQPFQPYLDLPPLGADGTIKPDPGLWKGFPKRAALGLAWRHLPAQ	177	-	0	2692166	1	356	319	1
A0A0Q5E4L5	196TYR-87TYR;277TYR-159TRP;278SER-160SER;334TRP-185TRP;361ASP-206ASP;392HIS-237HIS;	0.232801858421801	1.4752037525177	0.5647952429892001;0.5635984669857713;0.1754505323144901;1.1129948425860465;0.07642728665813964;0.06755407110616606	0.609154939651489	4.26443387924785	0.292783505154639	Dienelactone hydrolase	ASF61_02800	Duganella sp. Leaf126	485			SIGNAL 1..30; /evidence="ECO:0000256|SAM:SignalP"	1	MQAVGRMVAAVAMVAAVSVASLLVAGTAGAQEYFGDARPDAPELAARGPAKVGVRTLTVEHRDQLDVLRVTDQTPNPRTTRKLTLEIWYPAALASGQAEHTVYTDVLGSGPNDPKRPNTAFQFNGRAARDAAPLHPAGGAAPAHLASEAAPSTPTPTPTPTPTPAAPAGTVFAAAGAAASASADTRYPLVIVSHGYPGSRLQMSYLTENLASKGYVVVAIDHPESTRADKAGFASTLLNRRLDDLFVLDTVAGWARPGSGNFLAGLVDVDRTALIGYSMGGYGALNTVGAGVSAAAVAFVPGGKLAVNQQGNAEYAQQRQAAARIKAVVAFAPWGGAHKIWDADGLAGVHTPLLFISGDQDDVAGYRDGVLRLFEGTVNADRYLLTYVGGRHNSAPNPPSPAMWRNADDFQSYAEPVWDSRRINNINQHFVTAFLGIVLKQQPLQAYLALPPLSADGTIKPDPGLWKGFPKRAALGLAWRHLPPQ	177	-	0	1736266	1	356	319
A0A6I3XPC3	156TYR-87TYR;237TYR-159TRP;238SER-160SER;292TRP-185TRP;319ASP-206ASP;350HIS-237HIS;	0.268460860286025	1.55355989933014	0.6169964079465778;0.6619428032144103;0.22942136797359672;1.2046419819849286;0.13143111881014333;0.10863578321661997	0.603053450584412	4.17893374421214	0.295045045045045	Dienelactone hydrolase	GJV26_28920	Pseudoduganella dura	444			SIGNAL 1..28; /evidence="ECO:0000256|SAM:SignalP"	1	MKAVGKMAMHLVMGAAAMAAFAPVGASAAALAPTAEYYGDARPDAPELAARGPLRVGVRTQVIEHAGQLDILRATAGNPDPRYTRKLTLEIWYPASLAPGEKEHTVYTDVLGSGPGNPARPNTPFQFTGRAARDAKPAPATVSSSGYPLVIVSHGYPGSRLQMSYLTENLASKGYIVVAIDHAESTRADKAGFPSTLLNRPLDDLFVLETVAGWSKAGSGHFLAGRVDTGNTALVGYSMGGYGALNAVGAGISEAAVAYVSGGALAIHQQGNPRFDARRDPRIKAVVAIAPWGGAGKIWDAAGLAGMRTPTLFIGGDQDDISGYEDGVLRLFQGAVNADRYLLTYRGARHNTAPNSPPPAAAAAGFEDFMAYAEPVWDSRRINNINQHFITAFLGITLKGQPLQPYLDLPALPAAGTAGPDTAEWKGFRKRAAVGLQLRHLPAQ	177	-	0	321982	1	356	319
A0A1H8QAU5	140TYR-87TYR;221TYR-159TRP;222SER-160SER;276TRP-185TRP;303ASP-206ASP;334HIS-237HIS;	0.244852187438734	1.44795620441437	0.5586660524892002;0.5296864548912987;0.20918891918337051;1.2274874115790066;0.09138628138344486;0.07695894229974917	0.703448295593262	3.60414873978187	0.339578454332553	Predicted dienelactone hydrolase	SAMN05428959_10928	Duganella sp. CF517	427			SIGNAL 1..23; /evidence="ECO:0000256|SAM:SignalP"	1	MKVASRIVIAALAVSALIAPVRAQEYFGDFRPDAPELAARGSLPVGVRTLVAEHADQLDVLHYSDANPDPRYTRKLTLEVWYPAILAAGQNEHTVYTDVLGAGPNDPARPNTPFQFNGRAARDAAPVAGRYPLVIVSHGYPGSRLQMSYLTENLASKGYVVVAIDHPESTRADKAGFASTLLNRRLDDLFVLDSVAAWAKRGSGNFLAGVADAGNTALIGYSMGAYGALNTVGAGVSAAAAAYVPGGKLAVNQQGNKDYESRRDARIKALVAFAPWGGAHKVWDAQGLAGVRTPTLFITGDQDDVAGYKDGVVRIFEGVVNADRYLLTYQGGRHNSAPNPPSPAMWSSFDDFQSYSEPVWDSRRINNINQHFVTAFLGIHLKAQPLQPYLDLPPLAADGTIKPDPGLWKGFRKRTALGLEWRHLPAR	177	-	0	1881038	1	356	319
A0A845G7Q6	145TYR-87TYR;226TYR-159TRP;227SER-160SER;281TRP-185TRP;308ASP-206ASP;339HIS-237HIS;	0.231270006082014	1.47431015968323	0.4882468033418997;0.5559327971117657;0.18920669546060712;1.159681907040982;0.07993804081302418;0.07096382313388006	0.617857158184052	3.74963624136789	0.324074074074074	Dienelactone hydrolase	GTP91_22295	Duganella vulcania	432			SIGNAL 1..21; /evidence="ECO:0000256|SAM:SignalP"	1	MRDVCRGLMLALALVAAPLSAQEYFGDARPDAPELAARGPLHVGVRTLTAEHADQLDILHYSEATPNPRYSRKLTLEVWYPAQLQPGQKEHTVYTDVLGSGPNDPARPNTPFTFNGRAARDAAPQAPAATAPAGGYPLVIVSHGYPGSRLQMSYLTENLASKGYIVVAIDHPESTRADKAGFASTLLNRAQDDLFVLQTVAAWGQPGSGNFLSGLVDADNTALVGYSMGGYGALNTVGAGVGPAAVAFVPGGKLAVNQQGNAQYEARRDPRIKAVVAFAPWGGAHKVWEPAGLAGVRTPTLFVSGDQDDVAGYQDGVLRLFEGAIHADRYLLTYQGGRHNSAPNPPSPAMLGNFDDFMSYAEPVWDSRRINNINQHFVTAFLGIHLKQQPFQPYLDLPPLGADGTIKPDPGLWKGFPKRAALGLAWRHLPAQ	177	-	0	2692166	1	356	319
A0A845GYI0	145TYR-87TYR;226TYR-159TRP;227SER-160SER;281TRP-185TRP;308ASP-206ASP;339HIS-237HIS;	0.244314297543366	1.51264762878418	0.5184670513268618;0.6333390994557037;0.19193761940702944;1.1908391327926504;0.08319190088542895;0.0696824691093525	0.641791045665741	3.90393751059006	0.310185185185185	Dienelactone hydrolase	GTP90_31705	Duganella vulcania	432			SIGNAL 1..21; /evidence="ECO:0000256|SAM:SignalP"	1	MRDVCKGLMLALALIAAPVGAQEYFGDARPDAPELAARGPLPVGVRTLTAEHADQLDILRYSDTTPNPRYSRKLTLEVWYPAQLQPGQKEHTVYTDVLGSGPNDPARPNTPFTFNGRAARDAAPQAPAATAPAGGYPLVIVSHGYPGSRLQMSYLTENLASKGYIVVAIDHPESTRADKAGFASTLLNRAQDDLFVLQTVAAWSQPGSGNFLSGLVDADNTALIGYSMGGYGALNTVGAGVSPVAVAFVPGGKLAVNQQGNAQYEARRDPRIKAVVAFAPWGGAHKVWEPAGLAGVRTPTLFVSGDQDDVAGYQDGVLRLFEGAVHADRYLLTYQGGRHNSAPNPPSPAMLANFDDFMSYAEPVWDSRRINNINQHFVTAFLGIHLKQQPFQPYLDLPPLGADGTIKPDPGLWKGFPKRAALGLAWRHLPAQ	177	-	0	2692166	1	356	319
A0A6I1MZZ9	181TYR-87TYR;262TYR-159TRP;263SER-160SER;317TRP-185TRP;344ASP-206ASP;375HIS-237HIS;	0.239166789451946	1.50122106075287	0.5556704274786176;0.511239268802984;0.1969576258600572;1.1944252258023456;0.07790905606079135;0.09463307996660683	0.641791045665741	4.31203626874668	0.286324786324786	Alpha/beta fold hydrolase	F8197_18240	Duganella sp. FT27W	468			SIGNAL 1..21; /evidence="ECO:0000256|SAM:SignalP"	1	MKAVSRVVAVALLMMMGAPHAQEYFGDTRPDAPELAARGPAKVGVRTLVIEHRDQLDVLRVTEQAPNPRTTRKLTLEVWYPAALANGQVEHTVYTDVLGSGPNDPKRPNTPFQFNGRAARDAAPLIPVRDAAPFIPARDAAHASVARNNASTSAADVLAAGSASAPARDVKYPLVIVSHGYPGSRLQMSYLTENLASKGYVVVAIDHPESTRADKAGFASTLLNRRLDDLFVLDTVAAWAKPGSGNFLAGLVDVDRTALVGYSMGGYGALNTVGAGVSAAAVAFVPGGKLAVNQQGNTQYAQQRDARIKAVVAFAPWGGAHKVWDADGLAGVRTPVLFISGDQDDVAGYQDGVKRLFEGTVNADRYLLTYVGGRHNSAPNPPSPAMWSNPDDFQSYSEPVWDSRRINNINQHFVTAFLGVQLKQQPLQGYLDLPPLTADGTIKPDPGLWQGFPKRAALGLEWRHLPAR	177	-	0	2654636	1	356	319
A0A0Q4NMN9	139TYR-87TYR;220TYR-159TRP;221SER-160SER;275TRP-185TRP;302ASP-206ASP;333HIS-237HIS;	0.249034301929521	1.52869927883148	0.5534426263580412;0.5754552492611291;0.20120849637562918;1.22711039667564;0.0925184245016122;0.08964212805268232	0.656488537788391	3.99250903020378	0.307511737089202	Dienelactone hydrolase	ASF04_17565	Duganella sp. Leaf61	426			SIGNAL 1..21; /evidence="ECO:0000256|SAM:SignalP"	1	MKAVSRVVAVALLMMMGAPHAQEYFGDARPDAPELAARGPAKVGVRTLVAEHRDQLDVLRVTEQAPNPRTTRKLTLEVWYPAALANGQVEHTVYTDVLGSGPNDPKRPNTPFQFNGRAARDAAPVQGTSYPLVIVSHGYPGSRLQMSYLTENLASKGYVVVAIDHPESTRADKAGFASTLLNRRFDDLFVLDTVAAWAKPGSGNFLAGLVDVDRTALVGYSMGGYGALNTVGAGVSAAAVAFVPGGKLAVNQQGNTQYAQQRDARIKAVVAFAPWGGAHKVWDADGLAGVRTPVLFISGDQDDVAGYQDGVKRLFEGTVNADRYLLTYVGGRHNSAPNPPSPAMWSNPDDFQSYAEPVWDSRRINNINQHFVTAFLGVQLKQQPLQGYLDLPPQAADGTIKPDPGLWQGFPKRAALGLEWRHLPAR	177	-	0	1736227	1	356	319
A0A1E7WGE2	142TYR-87TYR;223TYR-159TRP;224SER-160SER;278TRP-185TRP;305ASP-206ASP;336HIS-237HIS;	0.24494499339488	1.51897132396698	0.5797651632136063;0.5526783231051722;0.182392653326764;1.2073276578605834;0.10016250929478902;0.07206862054276042	0.646616518497467	3.96964772303302	0.31002331002331	Esterase	DUPY_35580	Duganella phyllosphaerae	429			SIGNAL 1..21; /evidence="ECO:0000256|SAM:SignalP"	1	MNAVSRLVAVALVLMMNAASAQEYFGDARPDAPELAARGPAKVGVRTLVAEHRDQLDVLRVTEQAPNPRTTRKLTLEVWYPAALANGQIEHTVYTDVLGSGPNDPKRPNTPFQFNGRAVRDAAPAAAAPNVRYPLVIVSHGYPGSRLQMSYLTENLASKGYVVVAIDHPESTRADKAGFASTLLNRRLDDLFVLDTVAAWAKPGSGNFLAGLVDVDRSALVGYSMGGYGALNTVGAGVSAAAVAFVPGGKLAVNQQGNAEYAQQRDGRIKAVVAFAPWGGAHKIWDADGLAGVRTPVLFISGDQDDVAGYKDGVQRLFEGAVNADRYLLTYVGGRHNSAPNPPSPAMWSNADDFQSYSEPVWDSRRINNINQHFVTAFLGIQLKQQPLQAYLELPPLAADGTIKPDPGLWKGFPKRAALGLEWRHLPAR	177	-	0	762836	1	356	319
A0A6L8K1Y2	137TYR-87TYR;218TYR-159TRP;219SER-160SER;273TRP-185TRP;300ASP-206ASP;331HIS-237HIS;	0.234296593848105	1.49506771564484	0.5198055173986603;0.5267685736758744;0.16761740140964973;1.219273540017574;0.059043515310175765;0.08475398451721491	0.646616518497467	3.79922979756406	0.324390243902439	Dienelactone hydrolase	GTP46_00920	Duganella flavida	410			SIGNAL 1..20; /evidence="ECO:0000256|SAM:SignalP"	1	MLGRMLVLVAALTVAQVGGAQEYFGDTRPDAPELSARGTLQVGVRTLVVEHKDQFDILHYSAEQQDPRYSRKLKLEVWYPAKLAADQKEHTVYTDVLGSGPNDPKRPNTPFQFNGRAARDAAPTSGRYPLVIVSHGYPGSRLQMSYLTENLASKGYVVVAIDHLESTRADKAAFPSTLLNRRLDDLFVLNTVAAWAKPGSGNFLAGVVDADNTALVGYSMGGYGALNTVGAGISAAAVAYVPGGKLAVNQQGNAQYESARDPRIKAVVAFAPWGGAHHVWDDAGLASVRTPLLFISGDQDDVAGYQDGVKQLFEKTTHADRYLLTYVGGRHNSAPNPPSPAHWSNPDDFQSYSEPVWDSRRINNINQHFVTAFLGIKLKSQPLQDYLEGNWKGFPERAQLGLEWRHLKEL	177	-	0	2692175	1	356	319
A0A1H8AZ66	152TYR-87TYR;233TYR-159TRP;234SER-160SER;288TRP-185TRP;315ASP-206ASP;346HIS-237HIS;	0.234340610171922	1.50055801868439	0.5227416288899934;0.5347035428638134;0.17273632582900847;1.1673285344347442;0.07842816373463021;0.10180851613894785	0.661538481712341	3.92788625680483	0.305882352941177	Alpha/beta hydrolase family protein	SAMN05216319_4669	Duganella sp. CF402	425			SIGNAL 1..20; /evidence="ECO:0000256|SAM:SignalP"	1	MFGRMLVLAAALTVAQVGGAQEYFGDARPDAPELAARGSLPVGVRTLVVEHKDQLDILHASAGQPDPRYTRKLVLEVWYPAQLAAGQKEHTVYTDVLGSGPNDPKRPNTPFQFNGRAARDAAPAAPAAPAAPAAPVAAQGARYPLVIVSHGYPGSRLQMSYLTENLASKGYVVVAVDHPESTRADKAGFPSTLLNRRLDDLFVLDTVAAWAQPGSGSFLAGAVDADNTALVGYSMGGYGALNTVGAGISAAAAAFVPGGKLTVNQQGNPQYEAQRDQRIKAVVAFAPWGGEQKVWDAAGLAGVRTPTLFITGDQDDVAGYKDGVLKLFQQAVNADRYLLTYVGGRHNSAPNPPSPAHWSNPDDFQSYSEPVWDSRRINNINQHFVTAFLGIHLKAAPLQAYLDGNWKGFPQRAQLGLVWQHLKPQ	177	-	0	1855289	1	356	319
A0A6L6PNQ7	145TYR-87TYR;226TYR-159TRP;227SER-160SER;281TRP-185TRP;308ASP-206ASP;339HIS-237HIS;	0.287366729858246	1.61990797519684	0.7420494346223472;0.730885110624281;0.18140710564905208;1.382816760885787;0.08312829938610476;0.040747317273132716	0.648760318756104	4.34515233473344	0.289473684210526	Dienelactone hydrolase	GM676_22550	Duganella radicis	418			SIGNAL 1..20; /evidence="ECO:0000256|SAM:SignalP"	1	MKLGRMLVLAVALMAGQVGAQEYFGDARPDAPELAARGSLPVGVRTLVAEHADQLDILHASADKPDPLYTRKLVLEVWYPARLAAGQKEHTVYTDVLGSGPNDPKRPNTPFQFSGRAARDAAPLPPAQTAATSARYPLVIVSHGYPGSRLQMSYLTENLASKGYVVVAIDHLESTRADKAGFPSTLLNRRLDDLFVLNTVAAWARPGSGHFLSGVVDADNTALIGYSMGGYGALNTVGAGISAAAVAYVPGGKLAVNQQGNAEYEAARDQRIKAVVAFAPWGGEQKVWDQTGLAGVRTPILFITGDQDDVAGYKDGVLKLFQQAVNADRYLLTYVGARHNPAPNPPSPAHWSNPDDFQSYSEPVWDSRRINNINQHYVTVFLGIHLKAAPLQAYLDDNWKGFPKRAMLGLEWQHLKPQ	177	-	0	551988	1	356	319
A0A6I2L6G2	139TYR-87TYR;220TYR-159TRP;221SER-160SER;275TRP-185TRP;302ASP-206ASP;333HIS-237HIS;	0.240807735109645	1.50537192821503	0.5727483748592197;0.5703136759840486;0.19838061122751527;1.1539885880368848;0.08320999341968793;0.07024384267873371	0.626811623573303	3.87446455851845	0.323943661971831	Dienelactone hydrolase	GJ699_27625	Duganella guangzhouensis	426			SIGNAL 1..18; /evidence="ECO:0000256|SAM:SignalP"	1	MRGWLLAVCLVVAGQVAAQEYFGDARPDAPELAARGSLQVGVRTLVTEHKDQLDLLHASAEQPNPRYTRKLTLEVWYPAQLAAGQKEHTVYTDVLGAGPNDPKRPNTPFQFNGRAARDAAPAPATAGTRYPLVILSHGYPGSRLQMSYLTENLASKGYVVVAIDHLESTRADKANFASTLLNRRLDDLFVLNTVAAWAKPGSGNFLAGVVDADNAALIGYSMGGYGALNTVGAGVSATAAAYVPGGALAINQQGNPQYEAARDPRIKAVVAFAPWGGANKIWDAAGLAGVRTPTLFISGDQDDVAGYKDGVVKLFEGTIHADRYLLTYVGGRHNSAPNPPSPAHWSNPDDFQSYSEPVWDSRRINNINQHFVTAFLGIQLKRQPLQAYLELPPLQADGTVKEDPGLWKGFPKRAALGLEWRHLPAQ	177	-	0	2666084	1	356	319
A0A653M9E8	124TYR-87TYR;206TYR-159TRP;207SER-160SER;273TRP-185TRP;300ASP-206ASP;330HIS-237HIS;	0.25666401684538	1.66795575618744	0.39201793511289756;0.8614068237660015;0.1511067578996918;1.3344053395184157;0.03228938249095941;0.05207794651121509	0.581730782985687	5.51108153393635	0.244705882352941	Platelet-activating factor acetylhydrolase, plasma/intracellular isoform II	ALTERO38_20197	Alteromonas sp. 38	425			SIGNAL 1..20; /evidence="ECO:0000256|SAM:SignalP"	1	MKTLSLICATVVLTATPVYSAQTLYQDYPSDITPELSEKGTYNVGVKTLTVNYPKPVVTLQGQVVDRALKLEVWYPTTDSGAATTYENQTRSGNEFSIQADAIRDASVAETQGSYPVVVLSHGYTGYRTIMYYLGEHLASHGYIVAGIDHTDSTNEDVDFANAPYAGFPSTLLNRSRDQVLTLNAVSEHALFSGVADTQNAGLIGYSMGGFGAVNTVGGCYNFGAEATASFTGVADPAVISALQNVLNTCAGGNADAESVDTRWKAAMALAPWGGQHKVFSEDALNNVRVPMLYVSGDHDDISGYQGIKWLFENTGNENSKLLTFQNARHNIAPHPAPKEAFGNEFDIGHYLEPAWRSETMNDINEHFALAMMECHVKGKADFCAYLNVEGDSGQVAVEGKVPEVWKGFDNRYALGLIMESKPKK	19	-	0	2653129	1	136	328	1	?
A0A2E9MXV9	77TYR-87TYR;150SER-160SER;176TRP-185TRP;197ASP-206ASP;229HIS-237HIS;233ASN-241ASN;	0.226898556417174	1.26966524124146	0.2376598607261047;0.08672198495359555;0.4403802753664848;0.08143517747063499;0.19805869854156913;1.4516281235305242	0.886699497699738	1.37915933073448	0.695205479452055	Alpha/beta hydrolase	CMQ14_05625	Gammaproteobacteria bacterium	292			SIGNAL 1..27; /evidence="ECO:0000256|SAM:SignalP"	1	MILNAIKTSLFALLVSTSLVSFLPAQTPEFAKLGRSGPYQVAYYTQLPDVPEFGAATLYFPANKGQDFSGVVIAPGYIEQQENISWWGNHLASHGFAVLTIDTKTLQDSPQLRAEALMAGVELLRGENIRMGGTLRGKFHEQQMAVMGHSMGGGGALLAANNNGDELRAAIPLTPWLPDGDFGAVTVPTLLISGEADRIAAVADHARPHYQSLPEGLTKMYLEIKGGNHFIANSNVNNEGLNPNIDVRDLVGGMAVAWLKLFVDGEEAYRELVFGDLAPEDADRLSRHLMSE	95	-	0	1913989	1	263	350	1
A0A349TIV1	77TYR-87TYR;150SER-160SER;176TRP-185TRP;197ASP-206ASP;229HIS-237HIS;233ASN-241ASN;	0.272607392377788	1.34425437450409	0.3250553042022453;0.07831453010903283;0.4672677153948323;0.07148252226956665;0.17772888551068095;1.8788323586693076	0.822335004806519	1.45188773101962	0.674657534246575	Alpha/beta hydrolase	DCX09_04730	Gammaproteobacteria bacterium	292			SIGNAL 1..27; /evidence="ECO:0000256|SAM:SignalP"	1	MIPNAIKSSLFALLVSVSLGSSPLAQTPEIAKLGRSGPYQVAYYTQLPPVPEFGAATLYFPANKGQDFGGVVIAPGYIEQQENISWWGNHLASHGFAVLTIDTNSLQDNPQLRAEALMAGVELLRGENTRMGGTLRGKFHEQQMAVMGHSMGGGGALLAANNSGGELKAAIPLTPWLPDGDFGAVAVPTLLISGETDRIAAVADHARLHYQSLPEELTKMYLEIKGGNHFIANSIVENEGLNPNIDVRDLVGGMAVAWLKLFVDGEEAYRELVFGELDPEDADRLSQHLMSE	95	-	0	1913989	1	263	350
A0A2D5I8G2	77TYR-87TYR;150SER-160SER;176TRP-185TRP;197ASP-206ASP;229HIS-237HIS;233ASN-241ASN;	0.234399634343828	1.299684882164	0.2991983070372773;0.09008615358286313;0.4298258921942276;0.0845904932600595;0.19030408649698397;1.4843910452106965	0.839378237724304	1.50773876442193	0.660958904109589	Alpha/beta hydrolase	CMP84_04690	Gammaproteobacteria bacterium	292			SIGNAL 1..27; /evidence="ECO:0000256|SAM:SignalP"	1	MILNAIKTSLFALLVSTSLVSFLPAQTPEFAKLGRSGPYQVAYYTQLPDVPEFGAATLYFPANKGQDFSGVVIAPGYIEQQENISWWGNHLASHGFAVLTIDTKTLQDSPQLRAEALMAGVELLRGENIRMGGTLRGKFHEQQMAVMGHSMGGGGALLAANNNGDELRAAIPLTPWLPDGDFGAVTVPTLLISGEADRIAAVADHARPHYQSLPEGLTKMYLEIKGGNHFIANSNVDNEGLNPNIDVRDLVGGMAVAWLKLFVDGEEAYRELVFGDLAPEDADRLSRHLMSE	95	-	0	1913989	1	263	350
A0A348ZFH1	77TYR-87TYR;150SER-160SER;176TRP-185TRP;197ASP-206ASP;229HIS-237HIS;233ASN-241ASN;	0.272393043178062	1.34949290752411	0.3632868704094751;0.07924526013021413;0.4426124610217456;0.07440550521985206;0.17072044944632517;1.8660529287310728	0.826315820217133	1.51013719533619	0.650684931506849	Alpha/beta hydrolase	DCR45_03565	Gammaproteobacteria bacterium	292			SIGNAL 1..27; /evidence="ECO:0000256|SAM:SignalP"	1	MIPNAIKSSLFALLVSVSLGSSPLAQTPEIAKLGRSGPYQVAYYTQLPPVPEFGAATLYFPANKGQDFGGVVIAPGYIEQQENISWWGNHLASHGFAVLIIDTNSLQDNPQLRAEALMAGVELLRGENTRMGGTLRGKFHEQQMAVMGHSMGGGGALLAANNNGSELKAAIPLTPWLPDGDFGAVAVPTLLISGETDRIAAVADHARLHYQSLPEELTKMYLEIKGGNHFIANSIVENEGLNPNIDVRDLVGGMAVAWLKLFVDGEEAYRELVFGELDPEDADRLSQHLMSE	95	-	0	1913989	1	263	350
A0A2E0N4M2	77TYR-87TYR;150SER-160SER;176TRP-185TRP;197ASP-206ASP;229HIS-237HIS;233ASN-241ASN;	0.283598825925437	1.34640657901764	0.44123744369575585;0.1018081232875695;0.4905230784484864;0.08202358004404836;0.22383490297081488;1.7801599567331339	0.879807710647583	1.35839599600205	0.712328767123288	Alpha/beta hydrolase	CMQ07_06345	Gammaproteobacteria bacterium	292			SIGNAL 1..25; /evidence="ECO:0000256|SAM:SignalP"	1	MIPNAIKSSLLALLVSVSLVSSLLAQTPEIAKLGRSGPYQVAYYTQLPAVPEFGAATLYFPANKGQDFSGVVIAPGYIEQQENISWWGNHLASHGFAVLTIDTNSLQDSPQLRAEALMAGVELLRGENTRMGGTLRGKFHEQQMAVMGHSMGGGGALLAANNNGSELKAAIPLTPWLPDGDFGAVAVPTLLISGETDRIAAVADHARPHYQSLPEKLTKMYLEIKGGNHFIANSIVENEGLNPNIDVRDLIGGMAVAWLKLFVDGEEAYRELVFGELVPEDEDRLSRHLMSE	95	-	0	1913989	1	263	350
A0A2A4XBA2	75PHE-87TYR;148SER-160SER;174TRP-185TRP;195ASP-206ASP;227HIS-237HIS;231ASN-241ASN;	0.269201397767509	1.3131662607193	0.22159648514487995;0.08494805506242893;0.4361048489368257;0.06494037304439633;0.18170309000850016;1.97192252324557	0.797814190387726	1.53829840363049	0.631034482758621	Alpha/beta hydrolase	COB20_04055	SAR86 cluster bacterium	290			SIGNAL 1..23; /evidence="ECO:0000256|SAM:SignalP"	1	MPIRIRYLLALTLILSFSVNVSAQVISRESLGNPGPYQVAYYSSYPAVPEFSAATIYFPANKGEDFGGVAISPGFVESQENMSWWGSHLASHGFAVLTLDTNELRDDPSLRADALMAAIEVLRNESDRMGGTLRGKILKDRMSIMGHSMGGGGTLIAANAHGAELKAAIPFTPWQPDGSFAEISIPTLVIAGENDLIAPVADHALPHFESLSEDIPKMYLEIKGGNHFIANTDTGDDRLTPNIDVHDLVGGMAVAWLKLFVDGDEDYRELVFGEMPANDRDRLSSWKFSE	95	-	0	2030880	1	263	350
A0A1H5ATK4	110PHE-87TYR;178SER-160SER;203TRP-185TRP;224ASP-206ASP;256HIS-237HIS;260ASN-241ASN;	0.260428676442239	1.00448799133301	0.40214534236331906;0.05933271539981161;0.6327173353323905;0.08510987355856092;0.1852893008702846;1.5001208733402573	0.91150438785553	1.37603868478167	0.731391585760518	cutinase (EC 3.1.1.74)	SAMN04489727_7943	Amycolatopsis tolypomycina	309			SIGNAL 1..42; /evidence="ECO:0000256|SAM:SignalP"	1	MSALTSPPTTSGSREKISRRRGWRAKTAGVVLAALALTTAVAAPAPAAANPYERGPDPTTASIEASRGSFATSTVTVSRLAVSGFGGGTIYYPTTTTAGTFGAISIAPGFTATQSSMAWLGPRLASQGFVVFTIDTITTSDQPDSRGRQLLASLDYLTQQSSVRSRIDSSRLGVVGHSMGGGGTLEAARSRPSLQAAVPLTGWNLTKNWSTLRVPTLVVGAQSDTIAPVASHSIPFYTSLPSTLDRAYLELRGASHFAPNTSNTTIAKYTLSWLKRFIDNDTRYEQFLCPIPSSSLSISDYRGNCPHNG	81	-	0	208445	1	177	374	1	?
A0A7H8HST9	110PHE-87TYR;178SER-160SER;203TRP-185TRP;224ASP-206ASP;256HIS-237HIS;260ASN-241ASN;	0.266725759419722	1.01137828826904	0.36147482584571367;0.055736414967952425;0.6621292778552427;0.09072825857459274;0.19162990055301188;1.572284675820423	0.91150438785553	1.39437339527417	0.731391585760518	cutinase (EC 3.1.1.74)	HUT10_37100	Amycolatopsis sp. Hca4	309			SIGNAL 1..42; /evidence="ECO:0000256|SAM:SignalP"	1	MSALTGPPTTSGLREKISRRRPWRAKATGVVLAALALTTAVAAPAPAAANPYERGPDPTTASIEATRGSFATSTDTVSRLAVSGFGGGTIYYPTTTTAGTFGAISIAPGFTATQSSIAWLGPRLASQGFVVFTIDTLTTSDQPDSRGRQLLASLDYLTQQSSVRSRIDSSRLGVVGHSMGGGGTLEASRSRPSLQAAVPLTGWHLTKNWSTLQVPTLVVGAQSDTVAPVATHSIPFYTSLPSTLDRAYLELRGASHFAPNSPNTTIAKYTLSWLKRFIDNDTRYEQFLCPIPRTDLSISDYRGNCPHNG	81	-	0	2742131	1	177	374
A0A6B2DZM8	110PHE-87TYR;178SER-160SER;203TRP-185TRP;224ASP-206ASP;256HIS-237HIS;260ASN-241ASN;	0.275164562918953	1.03180158138275	0.42854587442710024;0.057683567599033064;0.6860656028533934;0.10171613374283502;0.20131173572448433;1.55148727776164	0.91150438785553	1.44420912360723	0.731391585760518	cutinase (EC 3.1.1.74)	G3I65_47425	Amycolatopsis sp. SID8362	309			SIGNAL 1..42; /evidence="ECO:0000256|SAM:SignalP"	1	MSVLTSPPTSSGPGEKISRRRPWRVKAAGVIAAALAVTTAVASPAPAADNPYERGPDPTTASIEASRGSFATSTTTVSRLAVSGFGGGTIYYPTSTTAGTFGAISIAPGFTATQSSIAWLGPRLASQGFVVFTIDTITTSDQPDSRGRQLLASLDYLTQQSSVRSRIDSSRLGVVGHSMGGGGTLEAARSRPSLQAAVPLTGWNLTKNWSTVSVPTLVVGAEADTIAPVATHSIPFYTSLPSTLDKAYLELRGASHFAPNTSNTTIAKYTLSWLKRFIDNDTRYEQFLCPIPSTSLSISDYRGNCPHHG	81	-	0	2690346	1	177	374
A0A3R9F716	110PHE-87TYR;178SER-160SER;203TRP-185TRP;224ASP-206ASP;256HIS-237HIS;260ASN-241ASN;	0.275408473553023	1.04102754592896	0.42688197456893606;0.05916344729052955;0.6828565508691284;0.10129520629383046;0.20668353694506905;1.5526124931157632	0.88444447517395	1.47224840482076	0.728155339805825	cutinase (EC 3.1.1.74)	EIY87_30275	Amycolatopsis eburnea	309			SIGNAL 1..42; /evidence="ECO:0000256|SAM:SignalP"	1	MSVLTSPPTSSGPGEKISRRRPWRVKAAGVIAAALAVTTAVASPAPAADNPYERGPDPTTASIEASRGSFATSTTTVSRLAVSGFGGGTIYYPTSTTAGTFGAISIAPGFTATQSSIAWLGPRLASQGFVVFTIDTLTTSDQPDSRGRQLLASLDYLTQQSSVRSRIDSSRLGVVGHSMGGGGTLEAARSRPSLQAAVPLTGWNLTKNWSTVSVPTLVVGAEADTIAPVATHSIPFYTSLPSTLDKAYLELRGASHFAPNTSNTTIAKYTLSWLKRFIDNDTRYEQFLCPIPGTSLSISDYRGTCPHHG	81	-	0	2267691	1	177	374
A0A066UH20	110PHE-87TYR;178SER-160SER;203TRP-185TRP;224ASP-206ASP;256HIS-237HIS;260ASN-241ASN;	0.269979011946337	1.02942967414856	0.4168738810732282;0.06181091115899964;0.6487326401214958;0.09908436215724178;0.20437617375144207;1.5388911631473008	0.915555536746979	1.4726308409373	0.728155339805825	cutinase (EC 3.1.1.74)	DV20_04045	Amycolatopsis rifamycinica	309			SIGNAL 1..42; /evidence="ECO:0000256|SAM:SignalP"	1	MSALISPPTTSGPSGKISRRRGWRGKAAGVVLAALAVTTAVAAPAPAAENPYERGPAPTTSSIEASRGSFATSTVTVSRLAVSGFGGGTIYYPTTTTAGTFGAISIAPGFTATQSSIAWLGPRLASQGFVVFTIDTLTTSDQPDSRGRQLLASLDYLTQQSSVRARIDSSRLGVVGHSMGGGGTLEAARSRPSLQAAVPLTGWNLTKNWSTLRVPTLVVGAQSDTIAPVASHSIPFYTSLPSTLDRAYLELRGASHFAPNTENTTIAKYTLSWLKRFIDNDTRYEQFLCPIPSTSLSISDYRGNCPHNG	81	-	0	287986	1	177	374
R1I4H6	98PHE-87TYR;166SER-160SER;191TRP-185TRP;212ASP-206ASP;244HIS-237HIS;248ASN-241ASN;	0.269219876824856	1.02508080005646	0.39831332572344685;0.057422244419734425;0.6612300159369472;0.10537343220508474;0.20670689793649072;1.5323727288517068	0.919642865657806	1.42059881240129	0.754208754208754	cutinase (EC 3.1.1.74)	H480_26942	Amycolatopsis vancoresmycina DSM 44592	297			SIGNAL 1..35; /evidence="ECO:0000256|SAM:SignalP"	1	MGEKISRRRPWRTKAAGVVLAALALTGGVAAPAPAAANPYERGPDPTTASVEATRGSFATGTVTVSRLAVSGFGGGTIYYPTTTTAGTFGALSIAPGFTATQSSIAWLGPRLASQGFVVFTIDTLTTSDQPDSRGRQLLASLDYLTQQSSVRSRIDSSRLGVVGHSMGGGGTLEAARSRPSLQAAVPLTGWNLTKNWSTLRVPTLVVGAQADTVAPVASHSIPFYTSLPSTLDRAYLELRGASHFAPNSPNTTIAKYTLSWLKRFIDDDTRYEQFLCPIPAPDLSISDYRGNCPHNG	81	-	0	1292037	1	177	374
A0A1I3Q0G9	90TYR-87TYR;158SER-160SER;183TRP-185TRP;204ASP-206ASP;236HIS-237HIS;240ASN-241ASN;	0.299264414517295	1.06246137619019	0.4604249549733579;0.08301608115349292;0.6438387732258729;0.13709183846525383;0.2550711211682107;1.7124657907040597	0.906392693519592	1.45922703503474	0.765734265734266	cutinase (EC 3.1.1.74)	SAMN05421835_104122	Amycolatopsis sacchari	286			SIGNAL 1..29; /evidence="ECO:0000256|SAM:SignalP"	1	MRRSAKAWSSLVFACAMAVGTLAANPAEASPYQHGPDPTESSIEATTGPYQVSRTTVSSLSVSGFGGGTIYYPTTTSEGTFAAVAIAPGYTADQSSISWIGPRLASQGFVVFTIDTLTRYDQPASRGDQLLAALDYLTGRSSVRTRIDASRLGVAGHSMGGGGTLEAAKDRPSLQAAVPLAPWDLNKDFSSVTVPTFIIGGQSDTVAPVSTHSERFYSSLPSTSDKAYMELRGASHFFPNTPNTTMAKYMISWFKRFLDDDTRYDQFLCPAPDDATISQYLDTCPY	190	-	0	115433	1	382	374
A0A7Y5DWF0	131PHE-87TYR;200SER-160SER;232TRP-185TRP;259ASP-206ASP;298HIS-237HIS;	0.37101201368621	2.11438655853272	1.638115048649705;0.16470614532383476;1.9207830051751005;0.15965501875051463;0.19787293264915892	0.58119660615921	4.48847879915156	0.298469387755102	Alpha/beta hydrolase	HOO96_04190	Polyangiaceae bacterium	392			SIGNAL 1..26; /evidence="ECO:0000256|SAM:SignalP"	1	MLKLSALCGSTAVLLAVAACSSSDPASPPSTPSDAGAALDAAADAPIADGGTLPDAAPVPTPAETRAIAKLTSVCVAAPTDFGTYGSIVSYDRYELANPSWAGTDAAMPLQVFAPKGGAATHPVIFFSHPFGGNDWHRMLGLFEFLVSRDLVVVFVPYATTNVTSCGRYDTLWGGFQRAVDVLGTAAGMDTSRAGFVGHSFGGGATPWIAHEGITKRGWGAKASFLFTSAPWYGFRMMPADWADFPAGTRLTTMVYADDAVNDHRMAIDDVWQPFPGAKSYVRLASDAHASCKLVADHGTPSCAAQFDTFDSLDSWGVWRHLHALIACTNDADAAACAIVSGSAATANAMGVWTSDGAAVAPAEHLATPTPSKADADYTFGYTGSSKYPCVK	157	-	0	2268199	1	316	381
A0A2U2ZK41	109TYR-87TYR;177SER-160SER;202TRP-185TRP;223ASP-206ASP;255HIS-237HIS;259ASN-241ASN;	0.267236739678298	1.05360376834869	0.4323810945447681;0.08640900202741086;0.6328358597110773;0.09257214557155266;0.24871545362051692;1.4466905809859503	0.91150438785553	1.40732067454178	0.733766233766234	cutinase (EC 3.1.1.74)	DI272_43490	Streptomyces sp. Act143	308			SIGNAL 1..46; /evidence="ECO:0000256|SAM:SignalP"	1	MNVEPRTSRSPRPRHRRGRLGRLASCIATAAALAGLLTSQTGAAQAADNPYERGPAPTTASIEAARGPYAVSEISVSRLAVSGFGGGTVYYPTSTADGTFGAVAVSPGYTAYQSSIAWLGPRLASQGFVVFTIDTLTTLDQPDSRGDQLLAALDYLVQRSSVRDRIDAGRLGVMGHSMGGGGTLEAAKSRPSLQAAIPLTGWNLDKTWPEITTPTLVFGADGDTIAPVATHSEPFYQTLPATTDRAYLELRGATHFTPNTSNTTIAKYSISWLKRFIDNDTRYEQFLCPLPAVSLTIAESRGNCPHTS	48	-	0	2200760	1	135	398	1
A0A101RSZ6	108TYR-87TYR;176SER-160SER;201TRP-185TRP;222ASP-206ASP;254HIS-237HIS;258ASN-241ASN;	0.273808471868419	1.08960008621216	0.359587858383551;0.11265481428769131;0.6823687342306994;0.131660218785091;0.3015577924737219;1.4240637723918586	0.910550475120544	1.57664369060359	0.710097719869707	cutinase (EC 3.1.1.74)	AQJ54_33940	Streptomyces griseorubiginosus	307			SIGNAL 1..45; /evidence="ECO:0000256|SAM:SignalP"	1	MSDTPQTSSPTRTSHRRRLRRLGSGLATTAALVGLLTSLTGGAQAADNPYERGPAPTTASIEAGRGPYAVSQTSVSRLAVSGFGGGTIYYPTSTADGSFGAVAVSPGYTAYQSSIAWLGPRLASQGFVVFTIDTLTTSDQPDSRGTQLLAALDYLVQSSTVRSRIDAGRLGVMGHSMGGGGTLEAAKSRPSLQAAIPLTGWNLDKTWPEITTPTLVVGADGDTIAPVATHSQPFYSTLPSSTDRAYIELRGATHFTPNSSNTTIAKYSISWLKRFIDNDTRYEQFLCPLPAVSLTIAESRGNCPHTS	48	-	0	67304	1	135	398
A0A4S2UNN3	95PHE-87TYR;163SER-160SER;188TRP-185TRP;209ASP-206ASP;241HIS-237HIS;245ASN-241ASN;	0.260616013268218	1.04333913326263	0.35759496446262595;0.09615255551610141;0.6107392093434039;0.09556227303978373;0.2531121656884896;1.453614977899988	0.90350878238678	1.30984767487175	0.775510204081633	cutinase (EC 3.1.1.74)	E6R60_21685	Streptomyces sp. A0642	294			SIGNAL 1..32; /evidence="ECO:0000256|SAM:SignalP"	1	MSKSRARLVRGLLAAGVATAGLCTALMPGAQAADNPYERGPAPSNSSIEASRGPYAVSQTSVSSLGVSGFGGGTIYYPTSTADGTFGAVAISPGFTAYQSSIAWLGPRLASQGFVVFTIDTNTTVDQPDSRGRQLLAALDYLTKSSAVRSRIDTSRLGVMGHSMGGGGTLEAAKSRTSLKAAIPLTGWNLDTTWPEVRTPTLIFGADGDTIAPVATHSEPFYQSLPSSLDKAYVELRGATHFTPNSSNTTIAKYSISWLKRFIDNDTRYEQFLCPVPQVSLTIAESRGNCPHTS	48	-	0	2563100	1	135	398
A0A6G3SD45	94TYR-87TYR;162SER-160SER;187TRP-185TRP;208ASP-206ASP;240HIS-237HIS;244ASN-241ASN;	0.265510149837602	1.07142210006714	0.4132712449628513;0.08892250626095703;0.6640198280306413;0.08759151073256087;0.2493781522979391;1.4174284059286681	0.894144177436829	1.47355037766534	0.757679180887372	cutinase (EC 3.1.1.74)	G3I40_37870	Streptomyces sp. SID14478	293			SIGNAL 1..31; /evidence="ECO:0000256|SAM:SignalP"	1	MRIRTRLLRTGLAALLAAGGLVTSQSLTAHAAENPYERGPAPTQSSIEASRGSYVVSQTSVSALSVSGFGGGTIYYPSSTADGTFGAVAVSPGYTAYQSSIAWLGPRLASQGFVVFTIDTNTTLDQPDSRGRQLLAALDYLTQRSSVRSRIDTSRLGVMGHSMGGGGTLEAAKSRPSLQAAIPLTGWNLDKTWPEIKTPTLVVGADGDTIAPVATHSEPFYGSLPSSLDKAYLELRGATHFTPNSSNTTIAKYSISWLKRFIDNDTRYEQFLCPLPSASLTIAEYRGNCPHTP	48	-	0	2706073	1	135	398
