## Supplementary material for "ActSeek: Fast and accurate search algorithm of active sites in Alphafold database": case_PHAs.csv (part 4 of 8)

Uniprot ID	Mapping	Average distance	Average distance AA arround	All distances	Structural local similarity	Structural RMSD	Percentage structural mapping
A0A0W0VJP3	358CYS-292CYS;428PHE-362PHE;459TRP-393TRP;513ASP-448ASP;514HIS-449HIS;541GLY-477GLY;542HIS-478HIS;	0.631486777582357	0.706283688545227	0.20694345232938638;2.5447629518558896;0.6889772309929955;0.11129586143239215;0.1914817569257836;0.3176741004273709;0.35927208911267866	0.842696607112885	1.86055024386792	0.567783094098884
A0A2G6FV23	331CYS-292CYS;401PHE-362PHE;432TRP-393TRP;486ASP-448ASP;487HIS-449HIS;513GLY-477GLY;514HIS-478HIS;	0.421778550505401	0.588206231594086	0.08506366574386355;0.5983998118419387;1.2323603344852552;0.11240110694803386;0.2185855183404044;0.36855154989923744;0.3370878662790728	0.873198866844177	1.86060526013718	0.585160202360877
A0A7C1Q7Z8	282CYS-292CYS;353PHE-362PHE;384TRP-393TRP;438ASP-448ASP;439HIS-449HIS;464GLY-477GLY;465HIS-478HIS;	0.476977577145194	0.610871255397797	0.2579321054910977;0.9700734839045421;1.0814005876521149;0.13444301147179558;0.24477041147182546;0.31501257623622814;0.33521086378875403	0.821325659751892	1.86104728990055	0.640221402214022
A0A7Y2YM74	51CYS-292CYS;121PHE-362PHE;152TRP-393TRP;206ASP-448ASP;207HIS-449HIS;233GLY-477GLY;234HIS-478HIS;	0.535071950482682	0.759619295597076	0.15637794482235254;1.351891071277554;1.3381137546210866;0.08359237554530634;0.0957098186365409;0.49865074896262873;0.22116793951330657	0.796954274177551	1.86127582721904	0.617554858934169
A0A6P1E0M8	148CYS-292CYS;212PHE-362PHE;247TRP-393TRP;301ASP-448ASP;302HIS-449HIS;329GLY-477GLY;330HIS-478HIS;	0.581807476461412	1.146897315979	0.13188305148436857;0.9218591900303549;1.3928297709661732;0.15577431293111535;0.49561751021947054;0.6984582814898607;0.2762302181085439	0.82949310541153	1.86129593629442	0.611267605633803
U7P223	330CYS-292CYS;401PHE-362PHE;432TRP-393TRP;487ASP-448ASP;488HIS-449HIS;514GLY-477GLY;515HIS-478HIS;	0.587401881888576	0.705466330051422	0.08218260518395752;1.839220253561742;1.4033260521128552;0.07643485984707152;0.2701079923644032;0.2085759394036377;0.23196547074636595	0.864721477031708	1.86140755696385	0.616013071895425
A0A4R5LF86	370CYS-292CYS;445PHE-362PHE;476TRP-393TRP;531ASP-448ASP;532HIS-449HIS;558GLY-477GLY;559HIS-478HIS;	0.458626021263782	0.574002981185913	0.31873217559738853;1.1284165944556381;0.7831620419017997;0.180662341631445;0.2320602627410417;0.27064456937374315;0.29670416314541603	0.892487049102783	1.8614784658264	0.599378881987578
B8IFS7	387CYS-292CYS;457PHE-362PHE;488TRP-393TRP;543ASP-448ASP;544HIS-449HIS;570GLY-477GLY;571HIS-478HIS;	0.503390033989591	0.56272155046463	0.28775909743442624;1.0049901738149962;1.0966116936096562;0.20995372836416618;0.40980774593640457;0.26630213011882664;0.24830566864865908	0.875	1.86161237267348	0.559139784946237
A0A2H6BC89	305CYS-292CYS;375PHE-362PHE;406TRP-393TRP;460ASP-448ASP;461HIS-449HIS;487GLY-477GLY;488HIS-478HIS;	0.45161070016214	0.661201775074005	0.085001512262933;1.5988026511040272;0.5872930481200782;0.1319720475990385;0.11157545557389488;0.3265278103909516;0.3201023760840583	0.802710831165314	1.86184046354638	0.584507042253521
A0A2S9MVY0	350CYS-292CYS;425PHE-362PHE;456TRP-393TRP;511ASP-448ASP;512HIS-449HIS;538GLY-477GLY;539HIS-478HIS;	0.467764394826957	0.5864617228508	0.2871489254479672;1.2417195280907756;0.8236724734633124;0.18567078824539024;0.19898355852503805;0.25850586880354315;0.2786496212126718	0.891061425209045	1.86191252023814	0.576489533011272
A0A843BCP6	146CYS-292CYS;210PHE-362PHE;245TRP-393TRP;299ASP-448ASP;300HIS-449HIS;327GLY-477GLY;328HIS-478HIS;	0.739382122036144	1.2374951839447	0.1807412075729601;1.2572081264807966;1.972410045620557;0.13015755879847488;0.7017539960287208;0.5814583116051445;0.35194560814635106	0.7710280418396	1.8620867929726	0.604519774011299
A0A1M4WLE7	322CYS-292CYS;392PHE-362PHE;423TRP-393TRP;478ASP-448ASP;479HIS-449HIS;505GLY-477GLY;506HIS-478HIS;	0.373446550940208	0.581893146038055	0.22592604730537813;0.5645196122524407;1.0124530330813983;0.15987413191484795;0.14535273329332865;0.23624213432236976;0.26975816441169254	0.822254300117493	1.86210634735967	0.586440677966102
A0A245ZEN1	119CYS-292CYS;182PHE-362PHE;214TRP-393TRP;268ASP-448ASP;288GLY-477GLY;289HIS-478HIS;	0.573796067924208	1.43996322154999	0.22650397050825877;1.3582378377438464;1.10789263772072;0.26495931439687787;0.7667440768783153;0.292234638221437	0.747448980808258	1.86220939183722	0.624203821656051
A0A3M3NXS0	296CYS-292CYS;366PHE-362PHE;397TRP-393TRP;451ASP-448ASP;452HIS-449HIS;478GLY-477GLY;479HIS-478HIS;	0.697967959720942	0.984855890274048	0.40394608393439085;2.360342441739017;0.7788556241539021;0.2108721794077724;0.3733274063684385;0.4304304888747681;0.32800149356830677	0.83217990398407	1.86229954293855	0.592213114754098
Q2NM24	296CYS-292CYS;397TRP-393TRP;451ASP-448ASP;452HIS-449HIS;478GLY-477GLY;479HIS-478HIS;	0.40745819026063	0.6401127576828	0.46388508959435354;1.0528841625765097;0.2165162397408502;0.294866375576224;0.40518698585751606;0.4188684784789554	0.851274788379669	1.86243619088073	0.631484794275492
A0A2G6D937	150CYS-292CYS;214PHE-362PHE;253TRP-393TRP;307ASP-448ASP;308HIS-449HIS;335GLY-477GLY;336HIS-478HIS;	0.621729975919933	1.22244703769684	0.105074438643071;1.5306416392176603;1.162974046809151;0.21035730187734156;0.39444180596162026;0.6013099373510592;0.34731066157962825	0.80222225189209	1.8624792098999	0.625
A0A1M6EWL5	314CYS-292CYS;384PHE-362PHE;415TRP-393TRP;469ASP-448ASP;470HIS-449HIS;496GLY-477GLY;497HIS-478HIS;	0.574069974509041	0.747107148170471	0.0336347600860237;2.1006383296849647;1.1571527260504353;0.06702132199548252;0.10298393058816233;0.4089062401648867;0.14815251299333396	0.856927692890167	1.8625225460673	0.569468267581475
A0A381QV53	366CYS-292CYS;454PHE-362PHE;485TRP-393TRP;539ASP-448ASP;540HIS-449HIS;566GLY-477GLY;567HIS-478HIS;	0.415209029934738	0.565243601799011	0.08820671491064631;1.1954137383771024;0.9768305889839549;0.0742995256897917;0.1297741954495705;0.22141743722246532;0.22052100890963852	0.875324666500092	1.86257758697906	0.592307692307692
A0A6P2EYY7	312CYS-292CYS;382PHE-362PHE;413TRP-393TRP;468ASP-448ASP;469HIS-449HIS;495GLY-477GLY;496HIS-478HIS;	0.374565433786651	0.560491383075714	0.26324780511003504;0.6365238734372616;0.8728058579404505;0.13488612395432373;0.09865886440068863;0.2955690060035465;0.32026650566025305	0.851274788379669	1.86265351752046	0.608620689655172
A0A063BA45	350CYS-292CYS;425PHE-362PHE;456TRP-393TRP;511ASP-448ASP;512HIS-449HIS;538GLY-477GLY;539HIS-478HIS;	0.439040718132689	0.519963085651398	0.2593142766775822;1.0773687717928477;0.8039305578389111;0.1804522020171336;0.2382550310703069;0.25348835271278913;0.26047583481925307	0.873972594738007	1.86266463292788	0.584935897435897
A0A2C2V4L2	146CYS-292CYS;214PHE-362PHE;247TRP-393TRP;301ASP-448ASP;329GLY-477GLY;330HIS-478HIS;	0.698179489907501	1.41541290283203	0.20687336472028878;2.8522137053907937;1.0164795583083892;0.12660503132039194;0.5072705920603809;0.17781417755226364	0.837209284305573	1.86295715709065	0.598885793871866
A0A1H6RP69	334CYS-292CYS;405PHE-362PHE;436TRP-393TRP;490ASP-448ASP;491HIS-449HIS;517GLY-477GLY;518HIS-478HIS;	0.531233873948044	0.636366784572601	0.15725866298036842;1.1437573388723306;1.2878539015465977;0.12800750005077277;0.3229216833746636;0.339270540013703;0.33956749079786935	0.866047739982605	1.86312770527301	0.607085346215781
A0A482TIC0	162CYS-292CYS;228PHE-362PHE;263TRP-393TRP;317ASP-448ASP;318HIS-449HIS;345GLY-477GLY;346HIS-478HIS;	0.464737613127096	0.967581927776337	0.03330625180847496;0.7862245179278772;1.08724382232881;0.14104155773164243;0.6134620520955719;0.41127633986455103;0.18060875013274835	0.867999970912933	1.86315420341492	0.527426160337553
A0A1B2ET27	383CYS-292CYS;453PHE-362PHE;484TRP-393TRP;539ASP-448ASP;540HIS-449HIS;566GLY-477GLY;567HIS-478HIS;	0.511793672757719	0.592972874641418	0.26640218883284605;0.9222825547023229;1.2556612539271366;0.14869388453040341;0.3959065840011101;0.30948113677654254;0.2841281065336739	0.858356952667236	1.86316312946611	0.544753086419753
A0A1H5D7P0	300CYS-292CYS;371PHE-362PHE;402TRP-393TRP;456ASP-448ASP;457HIS-449HIS;484GLY-477GLY;485HIS-478HIS;	0.711780313459725	0.748767912387848	0.6333643478632668;1.9908197493892104;0.6714959129450517;0.22705287540498084;0.4474285719296656;0.5815924309244728;0.43070830576142766	0.864553332328796	1.8631647711872	0.614159292035398
A0A2N7WE11	377CYS-292CYS;452PHE-362PHE;483TRP-393TRP;538ASP-448ASP;539HIS-449HIS;565GLY-477GLY;566HIS-478HIS;	0.438724519001782	0.539561450481415	0.278815221875713;0.9435890910224409;0.8326298960536918;0.19987420818036364;0.2157862135731799;0.31187793888612886;0.28849906342095677	0.889182090759277	1.86351003181337	0.582181259600614
A0A7K3V8E3	363CYS-292CYS;433PHE-362PHE;464TRP-393TRP;518ASP-448ASP;519HIS-449HIS;545GLY-477GLY;546HIS-478HIS;	0.535077832226139	0.742493748664856	0.09880845739435479;1.3501527810485425;1.325852741450373;0.14393906653842972;0.2268948608700407;0.2723092821849972;0.3275876360962375	0.859296500682831	1.86355444354628	0.635782747603834
A0A5D4TM42	138CYS-292CYS;240TRP-393TRP;294ASP-448ASP;322GLY-477GLY;323HIS-478HIS;	0.409909254990541	1.35346364974976	0.21225995606257544;1.4733305189512411;0.29246572441790747;0.611154003697148;0.28015458180491587	0.84112149477005	1.8636365616433	0.633136094674556
A0A7T0WF63	335CYS-292CYS;406PHE-362PHE;437TRP-393TRP;492ASP-448ASP;493HIS-449HIS;519GLY-477GLY;520HIS-478HIS;	0.491360639290015	0.626368701457977	0.10538360149878706;1.813924103756214;0.8558440368607704;0.056660180308798144;0.185563810294699;0.24072129581000437;0.18142744650082993	0.877410471439362	1.86372486520405	0.590243902439024
E4NU13	150CYS-292CYS;216PHE-362PHE;251TRP-393TRP;305ASP-448ASP;306HIS-449HIS;333GLY-477GLY;334HIS-478HIS;	0.526226252933781	1.02876591682434	0.04873076211034204;1.2083370701184335;1.068262563937266;0.1870354205059316;0.613270281548654;0.3428476349076671;0.21510003740817504	0.803501963615418	1.86375618166497	0.576233183856502
Q13BF3	318CYS-292CYS;388PHE-362PHE;419TRP-393TRP;473ASP-448ASP;474HIS-449HIS;500GLY-477GLY;501HIS-478HIS;	0.604503361104834	0.793661892414093	0.08294077320687741;2.462557892411109;0.6471402208229372;0.13526865086046624;0.18989015194303616;0.4206992183452626;0.29302662014415287	0.841945290565491	1.86375954085933	0.561433447098976
A0A316TIW4	297CYS-292CYS;368PHE-362PHE;399TRP-393TRP;453ASP-448ASP;454HIS-449HIS;480GLY-477GLY;481HIS-478HIS;	0.665721622160304	0.845111668109894	0.3380858757133049;2.2064875431289956;0.9691086361927553;0.24277384045702927;0.3197870375022168;0.37576008125170357;0.20804834087612026	0.835654616355896	1.86385454640083	0.636524822695035
A0A7V7PR37	344CYS-292CYS;414PHE-362PHE;445TRP-393TRP;499ASP-448ASP;500HIS-449HIS;526GLY-477GLY;527HIS-478HIS;	0.5335044732933	0.753149509429932	0.10289977829949014;1.0127223481927117;1.6553149815030552;0.14420046328000247;0.2510121128374303;0.2742705267291718;0.2941111022112407	0.840206205844879	1.86390982061317	0.637110016420361
A0A6G2KCZ3	143CYS-292CYS;207PHE-362PHE;242TRP-393TRP;296ASP-448ASP;297HIS-449HIS;324GLY-477GLY;325HIS-478HIS;	0.766180173231179	1.22827124595642	0.20144120328513407;1.4244479368284766;2.079295004281187;0.1238374632854699;0.7251143512157012;0.49947605772369724;0.30964919599858776	0.767441868782043	1.86410516971766	0.612535612535612
A0A7V8Z1R6	308CYS-292CYS;378PHE-362PHE;409TRP-393TRP;463ASP-448ASP;464HIS-449HIS;491GLY-477GLY;492HIS-478HIS;	0.438745472624738	0.589547634124756	0.19480859619280164;1.0742863334190529;0.9329041516737873;0.12044102704658477;0.07541792592370077;0.3413760532918034;0.331984220825435	0.836858034133911	1.8641572380354	0.581722319859402
A0A085VKW7	296CYS-292CYS;366PHE-362PHE;397TRP-393TRP;451ASP-448ASP;452HIS-449HIS;478GLY-477GLY;479HIS-478HIS;	0.770982263982133	0.96077823638916	0.4679665541890978;2.709388386210986;0.9232418514358454;0.20612182272567503;0.3407809414038716;0.3719361417153039;0.37744015019415084	0.857142865657806	1.86445621524538	0.626118067978533
A0A0X8XCR8	315CYS-292CYS;385PHE-362PHE;416TRP-393TRP;470ASP-448ASP;471HIS-449HIS;498GLY-477GLY;499HIS-478HIS;	0.631166546983678	0.750448226928711	0.09559941665322938;2.8391263559832174;0.45028985604428867;0.10233153994420797;0.14370453853501464;0.484783685028291;0.3023304366974986	0.838235318660736	1.86454335661495	0.582191780821918
A0A8B2HVA3	147CYS-292CYS;211PHE-362PHE;246TRP-393TRP;300ASP-448ASP;301HIS-449HIS;328GLY-477GLY;329HIS-478HIS;	0.760194670058317	1.1940815448761	0.16971146670377393;1.2742763269780046;2.2389122327456685;0.146920350893365;0.690321590022677;0.5104380251637634;0.29078269790096506	0.781990528106689	1.8645517102915	0.596045197740113
A0A7I8EBM9	313CYS-292CYS;384PHE-362PHE;415TRP-393TRP;470ASP-448ASP;471HIS-449HIS;497GLY-477GLY;498HIS-478HIS;	0.592328453276888	0.721307635307312	0.10514462826320564;1.8299182440298;1.1289361517730514;0.12957920573906656;0.2721101075576886;0.36696683375070177;0.31364400182470453	0.853403091430664	1.86465607076415	0.662045060658579
A0A0U3ETG8	303CYS-292CYS;373PHE-362PHE;404TRP-393TRP;458ASP-448ASP;485GLY-477GLY;486HIS-478HIS;	0.500362812704856	0.780022740364075	0.10197558348021081;1.8737516633489528;0.7371771720175007;0.1057804845243052;0.3815876070835257;0.3022671784794941	0.854545474052429	1.86468497912089	0.576923076923077
A0A7W6CW63	430CYS-292CYS;500PHE-362PHE;531TRP-393TRP;585ASP-448ASP;586HIS-449HIS;612GLY-477GLY;613HIS-478HIS;	0.469625844306594	0.632061541080475	0.08254784810642755;0.9502595212636972;1.3636781459530867;0.11139542973492082;0.22001616014625466;0.2789084069707931;0.28057539797097586	0.878826498985291	1.8647149098771	0.565656565656566
A0A6J5DTH9	378CYS-292CYS;453PHE-362PHE;484TRP-393TRP;539ASP-448ASP;540HIS-449HIS;566GLY-477GLY;567HIS-478HIS;	0.498029997628441	0.608074069023132	0.3290967662030316;1.208169824892315;0.8171817817969481;0.20313103742934557;0.32967537914001277;0.31982837329159536;0.27912682064583816	0.890180885791779	1.86475633034718	0.593558282208589
A0A3S0VJ09	348CYS-292CYS;449TRP-393TRP;503ASP-448ASP;504HIS-449HIS;530GLY-477GLY;531HIS-478HIS;	0.271331851931547	0.558496236801147	0.082618747963341;1.0128155816427118;0.06552795447963654;0.17433411726685452;0.41755196964720614;0.14647459252107947	0.823699414730072	1.86504278293235	0.561688311688312
A0A0P9LIA0	296CYS-292CYS;366PHE-362PHE;397TRP-393TRP;451ASP-448ASP;452HIS-449HIS;478GLY-477GLY;479HIS-478HIS;	0.626614613697556	0.804985165596008	0.3945660490110974;1.8644338133893972;1.0625482110590745;0.2202342479348853;0.2698922852786883;0.2666456957304946;0.3079819934792558	0.851123571395874	1.86511412262917	0.636851520572451
A0A354SLJ9	153CYS-292CYS;217PHE-362PHE;252TRP-393TRP;306ASP-448ASP;307HIS-449HIS;334GLY-477GLY;335HIS-478HIS;	0.558786847541018	1.0468225479126	0.19926572097876882;0.7692657340429528;1.3506431621173913;0.22867832636592178;0.6317615332713835;0.5436784006929096;0.18821505531779847	0.832635998725891	1.8651812246155	0.563679245283019
A0A0Q6CEY6	347CYS-292CYS;417PHE-362PHE;448TRP-393TRP;502ASP-448ASP;503HIS-449HIS;529GLY-477GLY;530HIS-478HIS;	0.435952138885348	0.652167022228241	0.07672705187595279;0.799565020978155;1.3442356700306834;0.1331831826301463;0.13431769770110488;0.275807191427816;0.28782915755357835	0.875324666500092	1.86521952988265	0.629084967320261
A0A7C6W2W6	338CYS-292CYS;408PHE-362PHE;439TRP-393TRP;494ASP-448ASP;495HIS-449HIS;521GLY-477GLY;522HIS-478HIS;	0.422854749422569	0.596421897411346	0.05010589912150311;1.1983328764837453;0.8873310669068581;0.1154042231076469;0.2275624917686233;0.32940929793150925;0.15183739063810026	0.864721477031708	1.86540446547045	0.624172185430464
A0A2N1AL96	313CYS-292CYS;383PHE-362PHE;414TRP-393TRP;468ASP-448ASP;469HIS-449HIS;496GLY-477GLY;497HIS-478HIS;	0.557696411355075	0.768141210079193	0.06915251313719725;2.0442703625060403;0.7317145085873776;0.11620509437641553;0.19585777471050653;0.49710486527929276;0.24956976088869462	0.849253714084625	1.86542453338851	0.577586206896552
A0A4S3TI70	151CYS-292CYS;217PHE-362PHE;252TRP-393TRP;306ASP-448ASP;307HIS-449HIS;334GLY-477GLY;335HIS-478HIS;	0.508620294685581	1.01062560081482	0.08421121746639203;0.7672332694150464;1.281065164682253;0.17450345377308998;0.5201552993152792;0.42052627786136204;0.3126473802856467	0.867999970912933	1.86555482769012	0.533049040511727
A0A1Q8KZ84	332CYS-292CYS;402PHE-362PHE;433TRP-393TRP;487ASP-448ASP;488HIS-449HIS;514GLY-477GLY;515HIS-478HIS;	0.535073922583385	0.620354235172272	0.2665116848127184;1.8106122077250666;0.7578548066689147;0.11703388963455218;0.1841191024658828;0.3001821857235355;0.30920358105302453	0.835654616355896	1.86596464513072	0.602348993288591
B7WSL5	329CYS-292CYS;434PHE-362PHE;465TRP-393TRP;520ASP-448ASP;521HIS-449HIS;547GLY-477GLY;548HIS-478HIS;	0.490428573855214	0.609927535057068	0.33028653445394085;0.9807564475715975;1.0694540142992246;0.13033645151480758;0.21093651477420844;0.34374097139787446;0.36748908297484495	0.855227887630463	1.86598177953316	0.590189873417722
W1N448	331CYS-292CYS;402PHE-362PHE;433TRP-393TRP;488ASP-448ASP;489HIS-449HIS;515GLY-477GLY;516HIS-478HIS;	0.535982348041242	0.627892971038818	0.08325824089020158;1.6682820091827324;1.1607484797022376;0.10095617010966332;0.2701513049336837;0.23547148259836143;0.2330087488718139	0.85082870721817	1.86616721403533	0.597359735973597
A0A0Q6T0S9	331CYS-292CYS;401PHE-362PHE;432TRP-393TRP;486ASP-448ASP;487HIS-449HIS;513GLY-477GLY;514HIS-478HIS;	0.556643335716205	0.765914738178253	0.062125710839232434;2.4898088186417744;0.42998679410393664;0.11177504558554018;0.14304341332444748;0.3877606587894063;0.27200290872910055	0.826086938381195	1.86639443825984	0.581787521079258
A0A2W4NMB2	145CYS-292CYS;211PHE-362PHE;246TRP-393TRP;300ASP-448ASP;301HIS-449HIS;328GLY-477GLY;329HIS-478HIS;	0.458194531466142	0.972191035747528	0.090035398584511;1.1568195038259865;1.0079346445502682;0.12807804811194995;0.2954059089559826;0.3080878566906008;0.22100035954369612	0.799126625061035	1.86686531841495	0.605820105820106
A0A1M5P7T6	305CYS-292CYS;375PHE-362PHE;406TRP-393TRP;461ASP-448ASP;462HIS-449HIS;492GLY-477GLY;493HIS-478HIS;	0.486370806744766	0.628867030143738	0.37005983324501734;0.8483129895942562;1.0235919487801242;0.18923293265493368;0.2550837577551965;0.3353831297562492;0.3829310554275856	0.827034831047058	1.86699647543042	0.59106529209622
A0A2N3LCB1	150CYS-292CYS;216PHE-362PHE;250TRP-393TRP;304ASP-448ASP;332GLY-477GLY;333HIS-478HIS;	0.611748557598733	1.23213338851929	0.32374756294009144;1.0924774467758487;1.8769926005536364;0.10660351074438323;0.5633794742764531;0.3190393079007171	0.75806450843811	1.86707742532827	0.609550561797753
A0A523AQ77	118CYS-292CYS;181PHE-362PHE;216TRP-393TRP;270ASP-448ASP;271HIS-449HIS;298GLY-477GLY;299HIS-478HIS;	0.436876232777799	0.937783181667328	0.058099459269303565;0.2594145695861821;1.5455126972193731;0.16685076024520673;0.43920779586510617;0.38065059899939174;0.20839774826003032	0.790243864059448	1.86709337118195	0.630769230769231
A0A0U3BBW1	300CYS-292CYS;375PHE-362PHE;406TRP-393TRP;461ASP-448ASP;462HIS-449HIS;488GLY-477GLY;489HIS-478HIS;	0.448982210819974	0.582714974880219	0.32128997444477214;0.8837614904669829;0.9336932244720316;0.157127642789714;0.20800930801333223;0.30852179291473;0.3304720426382555	0.826086938381195	1.86716213433639	0.605263157894737
A0A2S7DIM5	148CYS-292CYS;247TRP-393TRP;301ASP-448ASP;302HIS-449HIS;329GLY-477GLY;330HIS-478HIS;	0.450885575959629	1.21457505226135	0.12252241662924163;1.3190038433495903;0.21212814112173953;0.5298318041110704;0.6867470396858206;0.28596578681994117	0.799126625061035	1.86721184680556	0.639664804469274
A0A1Q7GZC3	150CYS-292CYS;220PHE-362PHE;255TRP-393TRP;309ASP-448ASP;310HIS-449HIS;337GLY-477GLY;338HIS-478HIS;	0.61248270330372	1.1816338300705	0.16073765777902319;1.2616853755676123;1.1179310939391398;0.20410113929318005;0.5771888961504608;0.5262854525703482;0.439449307826278	0.813852787017822	1.8673540694373	0.636363636363636
A0A3D6CPR1	347CYS-292CYS;417PHE-362PHE;448TRP-393TRP;502ASP-448ASP;503HIS-449HIS;529GLY-477GLY;530HIS-478HIS;	0.523852442846652	0.739843249320984	0.01480711466112168;2.2519882226676784;0.7331787602975276;0.1273292999535247;0.14965788778287578;0.228148524852221;0.1618572897116175	0.831871330738068	1.86749105913597	0.55609756097561
Q5Q130	296CYS-292CYS;366PHE-362PHE;397TRP-393TRP;451ASP-448ASP;452HIS-449HIS;478GLY-477GLY;479HIS-478HIS;	0.791374755688595	1.00866460800171	0.46527415269390315;2.7754126199630704;1.0429903566191063;0.1951680627962325;0.25011017072924935;0.38708431318708586;0.4235836138315142	0.857142865657806	1.86753546169826	0.626118067978533
A0A852TBV5	146CYS-292CYS;214PHE-362PHE;248TRP-393TRP;302ASP-448ASP;330GLY-477GLY;331HIS-478HIS;	0.67557462907464	1.50863492488861	0.2785115191549435;1.69061045743501;1.5083066252548623;0.0895204130159207;0.8719421966170645;0.2901311920446765	0.805803537368774	1.86755064981324	0.625698324022346
Q1QUP8	333CYS-292CYS;404PHE-362PHE;435TRP-393TRP;490ASP-448ASP;491HIS-449HIS;517GLY-477GLY;518HIS-478HIS;	0.568852864853067	0.617831826210022	0.17177423186703067;1.6719546156001526;1.2454183290118666;0.11860495172722967;0.3204936960905653;0.22182373393613247;0.23190049573849172	0.878787875175476	1.86767280692897	0.588330632090762
A0A7K0PH76	297CYS-292CYS;368PHE-362PHE;399TRP-393TRP;453ASP-448ASP;454HIS-449HIS;480GLY-477GLY;481HIS-478HIS;	0.55767121076259	0.793335378170013	0.35634922992661855;1.498766070399708;0.8186839599781005;0.18079483372814328;0.3614821099851471;0.4749586585759193;0.2126636127444944	0.823699414730072	1.86769088017458	0.613475177304965
A0A6S7CW84	337CYS-292CYS;407PHE-362PHE;438TRP-393TRP;492ASP-448ASP;493HIS-449HIS;519GLY-477GLY;520HIS-478HIS;	0.651884381306203	0.887154817581177	0.5306092330756141;1.5904391219268286;0.944203799737772;0.1881074896144081;0.26250782287915264;0.6112159438574888;0.43610725805215694	0.844827592372894	1.86783097466993	0.628333333333333
A0A2C1YWH3	146CYS-292CYS;214PHE-362PHE;247TRP-393TRP;301ASP-448ASP;329GLY-477GLY;330HIS-478HIS;	0.808094434379693	1.57411801815033	0.23571627005190063;2.8037897790454043;1.5498275937050197;0.12478389831850814;0.6344764173542979;0.3080670821827184	0.793269217014313	1.86799532633561	0.579387186629526
A0A6A7SGM3	311CYS-292CYS;412TRP-393TRP;466ASP-448ASP;467HIS-449HIS;493GLY-477GLY;494HIS-478HIS;	0.229977151135437	0.51125180721283	0.04918507450919026;0.7254263779220718;0.08006764310048968;0.1301501423566654;0.4684575050158049;0.1565533150438357	0.83433735370636	1.86805324884782	0.573402417962003
A0A5B0J9W8	332CYS-292CYS;402PHE-362PHE;433TRP-393TRP;487ASP-448ASP;488HIS-449HIS;514GLY-477GLY;515HIS-478HIS;	0.556168066816846	0.615341603755951	0.309131802688461;1.751501657204689;0.7894488285459389;0.11739683508447689;0.25011536444458105;0.342057216748382;0.33352476300139294	0.830137014389038	1.86808209484571	0.61241610738255
W0DW41	148CYS-292CYS;212PHE-362PHE;247TRP-393TRP;301ASP-448ASP;302HIS-449HIS;329GLY-477GLY;330HIS-478HIS;	0.602885229504653	1.20262253284454	0.132314782862248;1.0300188882589083;1.3695969386016802;0.1563445944196423;0.46072558673493796;0.7991340132771384;0.27206180237801986	0.818181812763214	1.86823810772462	0.619718309859155
A0A2G2QZN4	296CYS-292CYS;367PHE-362PHE;398TRP-393TRP;457ASP-448ASP;458HIS-449HIS;484GLY-477GLY;485HIS-478HIS;	0.533033984188373	0.917902767658234	0.12880523373416985;1.7600530177739562;1.1750750642481511;0.058969559523525256;0.15767453931631192;0.3153036533225576;0.13535682139993876	0.846153855323792	1.86829449074338	0.668439716312057
A0A2N7XQ12	301CYS-292CYS;375PHE-362PHE;406TRP-393TRP;460ASP-448ASP;461HIS-449HIS;487GLY-477GLY;488HIS-478HIS;	0.521419300736195	0.588398277759552	0.17376322295080135;1.567869089471693;1.0770372777864679;0.15873830987447302;0.23777492919613832;0.1716479167453442;0.2631043591284444	0.79938268661499	1.8683440387249	0.571428571428571
A0A4Z1R3Y7	148CYS-292CYS;247TRP-393TRP;301ASP-448ASP;302HIS-449HIS;329GLY-477GLY;330HIS-478HIS;	0.390256370511697	1.12479639053345	0.23350647427631516;1.0741495262669818;0.18914353108146045;0.35324305453006133;0.5303211027898337;0.3514309046372264	0.821917831897736	1.86849169752914	0.615168539325843
A0A1Q8JH33	334CYS-292CYS;404PHE-362PHE;435TRP-393TRP;489ASP-448ASP;490HIS-449HIS;516GLY-477GLY;517HIS-478HIS;	0.551813054304234	0.602165877819061	0.30351176983099076;1.7059253043527411;0.8219643943428625;0.12984192551827933;0.24676963941311902;0.3241538227522994;0.33052452391934917	0.845070421695709	1.86851244308579	0.593645484949833
A0A081RQ39	147CYS-292CYS;211PHE-362PHE;246TRP-393TRP;300ASP-448ASP;301HIS-449HIS;328GLY-477GLY;329HIS-478HIS;	0.725390911701122	1.20375895500183	0.17453709007103158;1.1334881960557088;2.1464808535588626;0.1289986214964605;0.7239505545996847;0.4565155749303796;0.31376549119572955	0.837209284305573	1.86888116681299	0.607344632768362
T0GAB9	305CYS-292CYS;375PHE-362PHE;406TRP-393TRP;460ASP-448ASP;461HIS-449HIS;487GLY-477GLY;488HIS-478HIS;	0.545144332719848	0.738217651844025	0.06556609222217914;1.819440876595908;0.8335951940869545;0.12340607810380552;0.07725296853702751;0.5923185813825979;0.3044305381104655	0.831871330738068	1.86894471917236	0.596858638743455
A0A7V8IRM7	296CYS-292CYS;367PHE-362PHE;398TRP-393TRP;452ASP-448ASP;453HIS-449HIS;480GLY-477GLY;481HIS-478HIS;	0.559547227775277	0.888953804969788	0.25114619551278455;1.977721145351913;0.9385241935950859;0.1368177426067656;0.19980009659664602;0.2870145004833874;0.1258067202803561	0.812857151031494	1.86896592072078	0.622775800711744
A0A356QUW1	331CYS-292CYS;402PHE-362PHE;433TRP-393TRP;488ASP-448ASP;489HIS-449HIS;515GLY-477GLY;516HIS-478HIS;	0.494912856919164	0.623254597187042	0.092593295609093;0.7612111762554293;1.4393936912515393;0.1541924415402633;0.37904698950216126;0.30833152604086017;0.32962087823480435	0.870218575000763	1.86899156388038	0.605960264900662
A0A2T6N825	148CYS-292CYS;212PHE-362PHE;247TRP-393TRP;301ASP-448ASP;302HIS-449HIS;329GLY-477GLY;330HIS-478HIS;	0.584096421922054	1.13125121593475	0.15332778566525077;1.2937267730396238;1.249638090284337;0.1570430920670664;0.46168169204726234;0.4908459760965062;0.28241154425433096	0.82949310541153	1.86900779948257	0.611267605633803
A0A849Z2I7	130CYS-292CYS;195PHE-362PHE;229TRP-393TRP;283ASP-448ASP;311GLY-477GLY;312HIS-478HIS;	0.526578827431176	1.14971518516541	0.20925231893169435;1.1914821159342386;1.182199007852075;0.20097244701202438;0.5304065176970847;0.3717393845911128	0.825688064098358	1.86900897911929	0.635568513119534
A0A2D8FPN4	408CYS-292CYS;479PHE-362PHE;510TRP-393TRP;564ASP-448ASP;565HIS-449HIS;592GLY-477GLY;593HIS-478HIS;	0.489155040123102	0.679454207420349	0.23636987039908397;1.61014075622541;0.7473944290891131;0.10993556893058938;0.14457975502300158;0.3431052504818296;0.23255965071268533	0.893300235271454	1.86901232444915	0.598811292719168
A0A643K5F6	150CYS-292CYS;216PHE-362PHE;251TRP-393TRP;305ASP-448ASP;306HIS-449HIS;333GLY-477GLY;334HIS-478HIS;	0.444768645115074	0.965562343597412	0.06797309548638174;0.7936797535323293;1.0130675843215724;0.15524129176329973;0.5998937909651891;0.3032734830760883;0.18025151666065656	0.836032390594482	1.86902378783052	0.545253863134658
A0A2U8WEN0	325CYS-292CYS;395PHE-362PHE;426TRP-393TRP;480ASP-448ASP;481HIS-449HIS;507GLY-477GLY;508HIS-478HIS;	0.434536314067992	0.652526676654816	0.07677740741632;0.6844419518383564;1.4728185625588444;0.11562781176083338;0.2637358860502699;0.1709806203548245;0.25737195849649824	0.841530025005341	1.86927922436448	0.622448979591837
A0A0N0VNN7	132CYS-292CYS;234TRP-393TRP;288ASP-448ASP;316GLY-477GLY;317HIS-478HIS;	0.268366406290379	1.20104217529297	0.09362898010233693;1.1070767289551207;0.18192653076174609;0.3130929665509927;0.18283963766245795	0.763888895511627	1.86958926253849	0.627906976744186
A0A653J730	372CYS-292CYS;442PHE-362PHE;473TRP-393TRP;528ASP-448ASP;529HIS-449HIS;555GLY-477GLY;556HIS-478HIS;	0.475468083919539	0.635909616947174	0.30421138823987803;1.2007288951527701;0.6988320949614694;0.2014960505077911;0.30368456988878517;0.4263301369448056;0.1929934517412726	0.859598875045776	1.86969306270851	0.547021943573668
A0A3N6LPC2	151CYS-292CYS;217PHE-362PHE;252TRP-393TRP;306ASP-448ASP;307HIS-449HIS;334GLY-477GLY;335HIS-478HIS;	0.482229662595743	0.99865448474884	0.06805754005277163;0.42918229488557763;1.4411215323573265;0.177323509472901;0.5189522851910592;0.4191749964414252;0.3217954797691427	0.834008097648621	1.86974533897662	0.55011135857461
A0A0P7ZCS2	137CYS-292CYS;237TRP-393TRP;291ASP-448ASP;292HIS-449HIS;320HIS-478HIS;	0.480514032920182	1.17756962776184	0.14333117932720377;1.9840983239359746;0.10748751098605301;0.7799707822066237;0.34871043398541957	0.825688064098358	1.86982497709607	0.631884057971015
A0A158BS21	150CYS-292CYS;224PHE-362PHE;259TRP-393TRP;313ASP-448ASP;314HIS-449HIS;341GLY-477GLY;342HIS-478HIS;	0.745335413026123	1.13714420795441	0.19875320719337458;1.5617055340543708;1.4717561001230512;0.2393427436093732;0.9696296602276331;0.48372920331807645;0.292431442656978	0.813333332538605	1.86989166736603	0.609756097560976
K2J1B1	293CYS-292CYS;363PHE-362PHE;394TRP-393TRP;448ASP-448ASP;449HIS-449HIS;475GLY-477GLY;476HIS-478HIS;	0.594003563669902	0.774638414382935	0.06713358306520287;2.2459266049875914;0.8772594137705594;0.11266692130694651;0.12329881601934291;0.47688314530938164;0.25485646123028666	0.829446077346802	1.87011076479542	0.6125
A0A6G6Z7Z7	151CYS-292CYS;217PHE-362PHE;251TRP-393TRP;305ASP-448ASP;306HIS-449HIS;333GLY-477GLY;334HIS-478HIS;	0.535390192722804	0.97103089094162	0.15716918205197758;0.9792746183305897;1.3682972661162058;0.11618461268615894;0.5976911269413839;0.31207325462940566;0.21704128830390737	0.792207777500153	1.87025571798349	0.641666666666667
A0A4P8K1B0	162CYS-292CYS;228PHE-362PHE;263TRP-393TRP;317ASP-448ASP;318HIS-449HIS;345GLY-477GLY;346HIS-478HIS;	0.423959765929956	0.937236785888672	0.03936569661640745;0.5895104728173243;1.0684131384728064;0.12046309615944012;0.5930207070954332;0.37821675840898034;0.17872849193930349	0.839430928230286	1.87052980792232	0.517894736842105
A0A2S4MLA6	339CYS-292CYS;409PHE-362PHE;440TRP-393TRP;494ASP-448ASP;495HIS-449HIS;521GLY-477GLY;522HIS-478HIS;	0.556844723199792	0.75080019235611	0.06324163087454172;2.3883870183771516;0.42483490703507526;0.09640317915678238;0.21719974698721448;0.4600435450571426;0.24780303491063652	0.829411804676056	1.87067552349147	0.56198347107438
A0A7J9PYD0	149CYS-292CYS;215PHE-362PHE;250TRP-393TRP;304ASP-448ASP;332GLY-477GLY;333HIS-478HIS;	0.424647325681231	1.14670932292938	0.21410702734302653;1.3261675537069353;0.7590151195229192;0.11942836767039021;0.4071878734529171;0.14662533807242584	0.813333332538605	1.87076225280762	0.625
G0ABP1	322CYS-292CYS;392PHE-362PHE;423TRP-393TRP;477ASP-448ASP;478HIS-449HIS;508GLY-477GLY;509HIS-478HIS;	0.498352867804679	0.619227290153503	0.32840938745165743;1.068102679109389;0.9976493634016388;0.18966184030139277;0.28266535603657905;0.2849233727065258;0.33705807562557294	0.862068951129913	1.87083899666523	0.588832487309645
A0A522K7Q1	312CYS-292CYS;382PHE-362PHE;413TRP-393TRP;467ASP-448ASP;468HIS-449HIS;494GLY-477GLY;495HIS-478HIS;	0.54849277377138	0.752484738826752	0.055598048527880764;2.0620551650874224;0.9994564810693928;0.05674817866292205;0.17408069089536624;0.35225396199114883;0.1392568901655279	0.833333313465118	1.87084202877959	0.589655172413793
A0A0M5LZF3	332CYS-292CYS;402PHE-362PHE;433TRP-393TRP;487ASP-448ASP;488HIS-449HIS;514GLY-477GLY;515HIS-478HIS;	0.527846298831136	0.619689345359802	0.2260160238862932;1.8046983962117122;0.7373300648606597;0.12979443709133429;0.20902011715879612;0.2990890101730091;0.2889760424361483	0.841530025005341	1.87108653099811	0.614093959731544
A0A3N1PCW9	274CYS-292CYS;344PHE-362PHE;375TRP-393TRP;430ASP-448ASP;431HIS-449HIS;458GLY-477GLY;459HIS-478HIS;	0.500193723212692	0.588635861873627	0.2683898622585821;1.0528963498337776;0.900418215777696;0.1835994205579764;0.46817877445119355;0.34733213980911287;0.28054129980050857	0.820987641811371	1.87113478448656	0.618320610687023
A0A5C8WYV7	334CYS-292CYS;404PHE-362PHE;435TRP-393TRP;489ASP-448ASP;490HIS-449HIS;516GLY-477GLY;517HIS-478HIS;	0.497420906691492	0.69564163684845	0.11579793754635344;0.7108749995505331;1.5822615454635789;0.1227910703596847;0.41745708238465723;0.22883111498306977;0.3039325965525682	0.827868819236755	1.87117407751865	0.613065326633166
A0A846HS80	148CYS-292CYS;212PHE-362PHE;247TRP-393TRP;301ASP-448ASP;302HIS-449HIS;329GLY-477GLY;330HIS-478HIS;	0.589530076368319	1.17828786373138	0.11797249115680558;0.9473518140571715;1.4055194524742236;0.14913207402661313;0.5317641759894548;0.7227677577450821;0.2522027691288817	0.833333313465118	1.87127637532022	0.610169491525424
A0A5P3VCD5	293CYS-292CYS;363PHE-362PHE;394TRP-393TRP;448ASP-448ASP;449HIS-449HIS;475GLY-477GLY;476HIS-478HIS;	0.49973962111832	0.761926174163818	0.38545715494380295;1.0327470949191868;0.826709703521529;0.1733839968855381;0.25320764239366883;0.5000783506268783;0.3265934045376377	0.846478879451752	1.87138148294368	0.638489208633094
Q5UYM0	162CYS-292CYS;228PHE-362PHE;263TRP-393TRP;317ASP-448ASP;318HIS-449HIS;345GLY-477GLY;346HIS-478HIS;	0.40575712239037	0.921295583248138	0.012123285670731168;0.9123756339927412;0.8100743001499944;0.11699194063019312;0.48030956390281904;0.3407030465171398;0.16772208586897397	0.836032390594482	1.87138731663044	0.52
A0A1G6RQ92	156CYS-292CYS;255TRP-393TRP;309ASP-448ASP;310HIS-449HIS;337GLY-477GLY;338HIS-478HIS;	0.32876914565001	1.10342228412628	0.09235534649932088;1.020954425292103;0.17378036635200955;0.4061625314970235;0.38406424641365283;0.22406710349595949	0.806167364120483	1.87141254189781	0.62707182320442
F8BVL5	372CYS-292CYS;442PHE-362PHE;473TRP-393TRP;527ASP-448ASP;528HIS-449HIS;554GLY-477GLY;555HIS-478HIS;	0.58219597648407	0.766217172145844	0.07420463332030196;1.5543073746929779;1.3384057055257503;0.14175559090627463;0.37986338280132576;0.27078170851581274;0.3160534396260488	0.853164553642273	1.87148931056638	0.622047244094488
A0A3B8XFX7	301CYS-292CYS;372PHE-362PHE;403TRP-393TRP;457ASP-448ASP;458HIS-449HIS;484GLY-477GLY;485HIS-478HIS;	0.661039476258761	0.928609848022461	0.4195873973049974;2.259782949347143;0.8444053988966189;0.1446301613745832;0.22726503719781257;0.4413175232744721;0.2902878664156995	0.853693187236786	1.87152499908751	0.624113475177305
A0A1V2H1Z4	128CYS-292CYS;197PHE-362PHE;231TRP-393TRP;285ASP-448ASP;311GLY-477GLY;312HIS-478HIS;	0.607450804217508	1.18426549434662	0.2780935132871042;1.3367023594876488;1.6314186514241658;0.11516810189989615;0.5584230809734336;0.3323499224503058	0.794117629528046	1.8715487648459	0.607142857142857
A0A6L9MBU1	344CYS-292CYS;414PHE-362PHE;445TRP-393TRP;499ASP-448ASP;500HIS-449HIS;526GLY-477GLY;527HIS-478HIS;	0.514301941907768	0.729989469051361	0.07868264536418318;0.8975599971525854;1.5744722486224996;0.15666333228361667;0.3021439994153593;0.27979587105144127;0.31079549946469376	0.850260376930237	1.87156535405666	0.630541871921182
I7CVI1	151CYS-292CYS;217PHE-362PHE;252TRP-393TRP;306ASP-448ASP;307HIS-449HIS;334GLY-477GLY;335HIS-478HIS;	0.467666301915998	1.01745891571045	0.06112989228523261;0.2703898930905989;1.5048068434912085;0.16436591441073578;0.5485619786373406;0.42735004026625434;0.29705955123061745	0.836032390594482	1.87166118139197	0.547671840354767
A0A4R0XDD2	313CYS-292CYS;383PHE-362PHE;414TRP-393TRP;468ASP-448ASP;469HIS-449HIS;495GLY-477GLY;496HIS-478HIS;	0.629862949747871	0.865852534770966	0.4529689132352723;1.624906922403839;1.037426166330599;0.17187969145660312;0.22648909002063317;0.5447728012968427;0.3505970634913046	0.82782369852066	1.87168007842765	0.630208333333333
A0A4U6QNW4	331CYS-292CYS;401PHE-362PHE;432TRP-393TRP;486ASP-448ASP;487HIS-449HIS;513GLY-477GLY;514HIS-478HIS;	0.510542014305583	0.58511620759964	0.20994633174784405;1.4750458840770517;0.944594105435867;0.12293299343342431;0.20300343747952596;0.32173043595372147;0.2965409120116491	0.854700863361359	1.87174870417668	0.590909090909091
A0A126RMY9	75CYS-292CYS;139PHE-362PHE;173TRP-393TRP;227ASP-448ASP;247GLY-477GLY;248HIS-478HIS;	0.427031498875829	1.36249649524689	0.14347878976967537;0.418850717144544;1.3877255297406612;0.23869646821938034;0.5088782922133147;0.29159069504322677	0.72352945804596	1.87182488160975	0.62043795620438
R4W640	154CYS-292CYS;220PHE-362PHE;255TRP-393TRP;309ASP-448ASP;310HIS-449HIS;337GLY-477GLY;338HIS-478HIS;	0.435645989898637	0.974668502807617	0.06496721386981678;0.3246594665484989;1.3704978554748313;0.16347318542452277;0.4861489313686029;0.35249503307437857;0.28728024352980663	0.844357967376709	1.87188898171896	0.53099173553719
A0A5E4SIZ3	342CYS-292CYS;421PHE-362PHE;452TRP-393TRP;507ASP-448ASP;508HIS-449HIS;534GLY-477GLY;535HIS-478HIS;	0.490305656445027	0.60002875328064	0.35073510569069094;1.1740880348427791;0.8558990044402838;0.19275953547406555;0.24625986377082157;0.30456151046161695;0.30783654043493236	0.870666682720184	1.87207483673096	0.608766233766234
A0A1I4RWA9	296CYS-292CYS;366PHE-362PHE;397TRP-393TRP;451ASP-448ASP;452HIS-449HIS;478GLY-477GLY;479HIS-478HIS;	0.776558118280027	0.939893066883087	0.41829327509707154;2.7337008402122573;0.6573645968747642;0.26269906082575106;0.6946452956943456;0.3953174557044756;0.27388630355152754	0.822222232818604	1.87208926942613	0.56350626118068
V5TIX0	162CYS-292CYS;228PHE-362PHE;263TRP-393TRP;317ASP-448ASP;318HIS-449HIS;345GLY-477GLY;346HIS-478HIS;	0.44171085653065	0.956882774829864	0.038259827167500156;0.6393045091315219;1.0821510514135562;0.13455426324154926;0.5861863674907603;0.44178230415948677;0.16973767311017718	0.836032390594482	1.87214663636829	0.521097046413502
A0A1J5DKD6	130CYS-292CYS;195PHE-362PHE;229TRP-393TRP;283ASP-448ASP;311GLY-477GLY;312HIS-478HIS;	0.529257855879795	1.10595798492432	0.3095197216862998;1.009830172737256;1.25286363282661;0.13036566551010698;0.6559822516918075;0.34624354670648666	0.763888895511627	1.87215346815409	0.629737609329446
A0A1Y0I4S0	310CYS-292CYS;411TRP-393TRP;465ASP-448ASP;466HIS-449HIS;493GLY-477GLY;494HIS-478HIS;	0.210289416141606	0.468894004821777	0.0971338160078546;0.6746865755318389;0.08578877762375638;0.16873795588684895;0.31007681002779264;0.13560197791315162	0.817484676837921	1.87217874614739	0.563039723661485
A0A2U2MW19	132CYS-292CYS;196PHE-362PHE;232TRP-393TRP;286ASP-448ASP;287HIS-449HIS;313GLY-477GLY;314HIS-478HIS;	0.652753106567088	1.21546375751495	0.2802232469735342;1.4633373578268338;1.5182239388210983;0.1873038562028137;0.4204848916437292;0.34828563502672166;0.3514128194748837	0.781990528106689	1.87218014662865	0.611594202898551
A0A366D681	300CYS-292CYS;371PHE-362PHE;402TRP-393TRP;456ASP-448ASP;457HIS-449HIS;484GLY-477GLY;485HIS-478HIS;	0.765677237301461	0.922116756439209	0.4896885151502605;2.6322862485147343;0.9112483177276652;0.14295694355992142;0.26918947494668966;0.5402515801249679;0.3741195810859905	0.869565188884735	1.87237169949905	0.610619469026549
A0A2S9GV93	335CYS-292CYS;405PHE-362PHE;436TRP-393TRP;491ASP-448ASP;492HIS-449HIS;522GLY-477GLY;523HIS-478HIS;	0.51779991213407	0.594969987869263	0.3489229165836665;1.012674840115107;1.0152085739195191;0.23513944705930456;0.40441922966632154;0.27620653917682464;0.33202783841775074	0.844011187553406	1.87240364159714	0.594370860927152
A0A3R7QC22	331CYS-292CYS;402PHE-362PHE;433TRP-393TRP;488ASP-448ASP;489HIS-449HIS;515GLY-477GLY;516HIS-478HIS;	0.466882104471731	0.609816670417786	0.08852782019760742;0.8447228856008305;1.297280988837986;0.124879164900344;0.29952799032513433;0.3152216982424356;0.29801418319777945	0.846368730068207	1.87242008054723	0.59271523178808
A0A0T0PRA9	129CYS-292CYS;195PHE-362PHE;227TRP-393TRP;281ASP-448ASP;301GLY-477GLY;302HIS-478HIS;	0.541126024963407	1.29497969150543	0.2722247112748761;0.7357744814784816;1.4462472681367073;0.39826611879788626;0.5196846258676594;0.4156849691882395	0.785714268684387	1.87243316968282	0.621301775147929
A0A6I6UJN4	136CYS-292CYS;238TRP-393TRP;292ASP-448ASP;293HIS-449HIS;320GLY-477GLY;321HIS-478HIS;	0.319679332765555	0.921638429164886	0.04907121245412703;0.8028640151395903;0.17898734361698826;0.596343243432723;0.46494954474591305;0.14553996996954274	0.781990528106689	1.87253585245937	0.616959064327485
A0A7Y5GSF3	116CYS-292CYS;180PHE-362PHE;214TRP-393TRP;268ASP-448ASP;296GLY-477GLY;297HIS-478HIS;	0.440564834287566	0.92757922410965	0.33239593708633164;0.537733721084173;1.4057159166936617;0.10658179982899814;0.41513345442213945;0.2863930108976594	0.7710280418396	1.87260990722157	0.635014836795252
A0A4P7D2H3	305CYS-292CYS;375PHE-362PHE;406TRP-393TRP;460ASP-448ASP;461HIS-449HIS;487GLY-477GLY;488HIS-478HIS;	0.592748959409186	0.850848495960236	0.5379410895916636;0.8110590810462343;1.231963917665211;0.2656485208797861;0.3953339865089331;0.5204181617724414;0.38687795840003086	0.846753239631653	1.87265051556872	0.677816901408451
A0A4Z0NIA9	341CYS-292CYS;411PHE-362PHE;442TRP-393TRP;496ASP-448ASP;497HIS-449HIS;523GLY-477GLY;524HIS-478HIS;	0.431659961448958	0.64682674407959	0.07256413173364834;0.6262668659322147;1.3981792792992935;0.1194902416519293;0.3303182879235685;0.20060665754775533;0.2741942660542932	0.855227887630463	1.8726937176395	0.617549668874172
A0A564FZX6	335CYS-292CYS;405PHE-362PHE;436TRP-393TRP;490ASP-448ASP;491HIS-449HIS;517GLY-477GLY;518HIS-478HIS;	0.444063503507785	0.666434526443481	0.07625627938136006;0.4583647758440234;1.5956890772403742;0.13538330575889126;0.4083379179266439;0.15986917752743302;0.27454399087576803	0.846153855323792	1.87306471381869	0.608695652173913
A0A3D3PRU0	334CYS-292CYS;404PHE-362PHE;435TRP-393TRP;489ASP-448ASP;490HIS-449HIS;516GLY-477GLY;517HIS-478HIS;	0.545567457718393	0.717696070671082	0.08714740699954164;2.2724315163385085;0.5306308618833248;0.11062450857920722;0.10708565332751294;0.4496160910794064;0.26143616582124707	0.861031532287598	1.87343588667818	0.585570469798658
A0A511D7D6	312CYS-292CYS;382PHE-362PHE;413TRP-393TRP;467ASP-448ASP;468HIS-449HIS;494GLY-477GLY;495HIS-478HIS;	0.577524232868361	0.734369575977325	0.2614713791149237;1.668724040203711;1.2457918986734315;0.12435198922335029;0.1218161507439141;0.32113676211325254;0.2993774100059465	0.834710776805878	1.8735131859451	0.631304347826087
A0A0D6JFG2	357CYS-292CYS;427PHE-362PHE;458TRP-393TRP;512ASP-448ASP;513HIS-449HIS;539GLY-477GLY;540HIS-478HIS;	0.557841512398059	0.746357560157776	0.04472959456680924;2.5829401685491686;0.488077276082646;0.10603605523134281;0.10080310502071406;0.3336262646630902;0.24867812267263897	0.857142865657806	1.87368852138519	0.561797752808989
A0A349MKM6	147CYS-292CYS;211PHE-362PHE;246TRP-393TRP;300ASP-448ASP;301HIS-449HIS;328GLY-477GLY;329HIS-478HIS;	0.715530131556822	1.21808993816376	0.08683105829363845;1.6787304276325683;1.6125627620196306;0.2508995274912351;0.4512827806275261;0.6140461351761551;0.3143582296570035	0.765853643417358	1.87377958879238	0.615615615615616
A0A246FE05	296CYS-292CYS;397TRP-393TRP;451ASP-448ASP;452HIS-449HIS;478GLY-477GLY;479HIS-478HIS;	0.308515680048754	0.735908031463623	0.2934294200118081;0.8845214225927608;0.2296653616465625;0.3150508213481896;0.26727091095218547;0.16967182378977405	0.854545474052429	1.87381310679696	0.590339892665474
A0A3S0WFW1	339CYS-292CYS;409PHE-362PHE;440TRP-393TRP;495ASP-448ASP;496HIS-449HIS;522GLY-477GLY;523HIS-478HIS;	0.39633548094603	0.580802857875824	0.04567295664810614;1.0918437618089467;0.7883958569248173;0.1025144990127931;0.28016150889484054;0.34808919467101684;0.11767058866169142	0.871657729148865	1.87393779263777	0.618181818181818
A0A099S6Q3	148CYS-292CYS;216PHE-362PHE;251TRP-393TRP;305ASP-448ASP;306HIS-449HIS;333GLY-477GLY;334HIS-478HIS;	0.509330502396278	1.2466686964035	0.10626965506574537;0.8681943372227786;1.1730900041485801;0.1938874989277023;0.38241801493656563;0.5368935365795161;0.3045604698930585	0.805803537368774	1.87437842999186	0.622222222222222
A0A6L5HU07	312CYS-292CYS;383PHE-362PHE;414TRP-393TRP;468ASP-448ASP;469HIS-449HIS;495GLY-477GLY;496HIS-478HIS;	0.371259718309961	0.586321234703064	0.07969833071597819;0.9092437829674701;0.5370100501340456;0.10328203157644464;0.16574515524609534;0.5272658459214236;0.276572831608267	0.831871330738068	1.87447609399494	0.588640275387263
A0A364LLM5	316CYS-292CYS;386PHE-362PHE;417TRP-393TRP;471ASP-448ASP;472HIS-449HIS;498GLY-477GLY;499HIS-478HIS;	0.600590529311442	0.844193160533905	0.012599335085839481;2.84408388562746;0.6758620099424891;0.13204190749356032;0.17553386004371488;0.3130825208109522;0.05093018617608092	0.831871330738068	1.87447987104717	0.585616438356164
A0A7W8H500	347CYS-292CYS;417PHE-362PHE;448TRP-393TRP;502ASP-448ASP;503HIS-449HIS;529GLY-477GLY;530HIS-478HIS;	0.533954533574745	0.726355254650116	0.09713272970280468;1.0917258543747277;1.4457618926578497;0.15379227435240322;0.31039740425566764;0.297083739561221;0.3417878401185381	0.850666642189026	1.87463933944702	0.614754098360656
A0A3C0K984	315CYS-292CYS;385PHE-362PHE;416TRP-393TRP;470ASP-448ASP;471HIS-449HIS;497GLY-477GLY;498HIS-478HIS;	0.556833064974508	0.748070657253265	0.08693522760791464;2.2796863011566226;0.5542070254748022;0.1185533412085461;0.13041786321976437;0.4410404176615087;0.2869912784923979	0.839233040809631	1.87473154419643	0.583476764199656
A0A1S9CZR1	309CYS-292CYS;383PHE-362PHE;414TRP-393TRP;469ASP-448ASP;470HIS-449HIS;496GLY-477GLY;497HIS-478HIS;	0.500239739808524	0.602111399173737	0.12376936742966084;1.4724372097977778;0.8522990374919232;0.1614809261938004;0.2540625326001432;0.30620218839595176;0.3314269167504086	0.853185594081879	1.87473508525753	0.624567474048443
A0A6N0WZS5	130CYS-292CYS;193PHE-362PHE;225TRP-393TRP;279ASP-448ASP;299GLY-477GLY;300HIS-478HIS;	0.583099632246696	1.42812120914459	0.1763765149802335;1.5518117573354961;1.1396045461526858;0.3531255461537469;0.5376529151558237;0.3231261459488877	0.782608687877655	1.87494629016821	0.63109756097561
A0A1G9YE23	300CYS-292CYS;371PHE-362PHE;402TRP-393TRP;456ASP-448ASP;457HIS-449HIS;483GLY-477GLY;484HIS-478HIS;	0.624378147740169	0.750607788562775	0.4520042634345366;1.8432756301319675;0.9509714800171448;0.20879590370047502;0.19403769797516476;0.409998042903557;0.3115640160183389	0.834688365459442	1.87525629415745	0.654255319148936
B8IB60	360CYS-292CYS;430PHE-362PHE;461TRP-393TRP;515ASP-448ASP;516HIS-449HIS;542GLY-477GLY;543HIS-478HIS;	0.575773402786236	0.762623846530914	0.06567077465971993;2.3831169908905077;0.6922917112149778;0.11761578886303903;0.10313196460906023;0.40554460496445904;0.26304198430188785	0.816618919372559	1.87535763811587	0.557507987220447
A0A420WIX5	296CYS-292CYS;367PHE-362PHE;398TRP-393TRP;452ASP-448ASP;453HIS-449HIS;479GLY-477GLY;480HIS-478HIS;	0.591973823244199	0.980707705020904	0.17831939299842128;2.218447256412291;0.8997548026825927;0.09196184607775279;0.2557288516473548;0.3131958764689019;0.18640873642207656	0.877410471439362	1.87535797006171	0.649373881932022
A0A1H4D2A5	315CYS-292CYS;385PHE-362PHE;416TRP-393TRP;470ASP-448ASP;471HIS-449HIS;497GLY-477GLY;498HIS-478HIS;	0.50121078193906	0.691519916057587	0.07751114135574232;2.041560682368614;0.479334677281209;0.10885545072935568;0.11195317925161727;0.4191144828039397;0.270145859782941	0.839233040809631	1.87544928011993	0.583476764199656
A0A662VYB0	119CYS-292CYS;182PHE-362PHE;217TRP-393TRP;271ASP-448ASP;272HIS-449HIS;299GLY-477GLY;300HIS-478HIS;	0.442899734728261	1.0074303150177	0.07630823878170924;0.7955163175095046;1.1139801570283674;0.14689755051760836;0.588173871086878;0.19205651939292312;0.18736548878083722	0.778301894664764	1.87559343059108	0.650306748466258
A0A6L3MMK7	354CYS-292CYS;429PHE-362PHE;460TRP-393TRP;515ASP-448ASP;516HIS-449HIS;542GLY-477GLY;543HIS-478HIS;	0.408338553133405	0.548687636852264	0.24308510333572625;0.9932402970746208;0.785554614371724;0.16096953237050252;0.19749479878413898;0.2226172907005677;0.25540823529655393	0.882271468639374	1.87585785613496	0.5776
A0A022GC26	319CYS-292CYS;394PHE-362PHE;425TRP-393TRP;480ASP-448ASP;481HIS-449HIS;507GLY-477GLY;508HIS-478HIS;	0.517531614448779	0.69199812412262	0.3100880123957891;1.3022035360805426;0.9633812640482896;0.21617458888120833;0.22619860343808784;0.31142354921920373;0.2932517470783348	0.889182090759277	1.87585911429966	0.643463497453311
A0A1F4DMN5	308CYS-292CYS;378PHE-362PHE;409TRP-393TRP;464ASP-448ASP;465HIS-449HIS;491GLY-477GLY;492HIS-478HIS;	0.451217662092435	0.535250306129456	0.17746983386952814;0.686006683644444;1.3394377682918273;0.16243967306152293;0.26148193651998447;0.2049034304221084;0.3267843088376295	0.859838247299194	1.87587374625502	0.628813559322034
A0A5S5MCU2	353CYS-292CYS;423PHE-362PHE;454TRP-393TRP;509ASP-448ASP;510HIS-449HIS;536GLY-477GLY;537HIS-478HIS;	0.589219432224083	0.665657699108124	0.23072712824441793;1.5313266782426114;1.1670171749560234;0.15887464313116506;0.4697484920900183;0.30662657865576476;0.26021533024858096	0.846153855323792	1.87590919533838	0.584496124031008
A0A0M2R876	153CYS-292CYS;219PHE-362PHE;253TRP-393TRP;307ASP-448ASP;333GLY-477GLY;334HIS-478HIS;	0.602414881386836	1.40547204017639	0.3697710926122305;0.8443494625442864;1.6876259593464369;0.23037601395573254;0.7351420904547956;0.3496395507943661	0.807174861431122	1.87592957586451	0.619444444444444
A0A7W5BJH1	347CYS-292CYS;417PHE-362PHE;448TRP-393TRP;502ASP-448ASP;503HIS-449HIS;529GLY-477GLY;530HIS-478HIS;	0.568684866396825	0.737290561199188	0.09905314491954106;1.4612653380016523;1.3646475490872467;0.15782194645829584;0.1899139138976409;0.37103620817337385;0.3370559642400242	0.862433850765228	1.87595093376422	0.619672131147541
A0A7V1FSQ2	279CYS-292CYS;350PHE-362PHE;381TRP-393TRP;435ASP-448ASP;436HIS-449HIS;461GLY-477GLY;462HIS-478HIS;	0.494806722218191	0.768845617771149	0.2295419019386278;1.2119706448823202;0.9804242923423039;0.17043114766888762;0.401564873850182;0.19792100507005497;0.2717931897749577	0.814285695552826	1.87639766556876	0.645756457564576
K2F4T9	394CYS-292CYS;464PHE-362PHE;495TRP-393TRP;550ASP-448ASP;551HIS-449HIS;577GLY-477GLY;578HIS-478HIS;	0.478946674877671	0.508357226848602	0.19290053729906087;1.0812118690377552;1.0560074346606325;0.18777799075733156;0.39826289953338356;0.18465382795160304;0.25181216490392905	0.832432448863983	1.87647369358991	0.561456752655539
A0A1I7NCB3	341CYS-292CYS;411PHE-362PHE;442TRP-393TRP;496ASP-448ASP;497HIS-449HIS;523GLY-477GLY;524HIS-478HIS;	0.389537711774878	0.566372275352478	0.12312174909012208;0.862213223125345;0.9596235524037193;0.11280348324260274;0.06384868793635994;0.28738642131421777;0.3177668653117812	0.842592597007751	1.87655910297676	0.627906976744186
A0A6I0ELV3	341CYS-292CYS;411PHE-362PHE;442TRP-393TRP;496ASP-448ASP;497HIS-449HIS;523GLY-477GLY;524HIS-478HIS;	0.430577166407624	0.589656174182892	0.09590538588874335;0.9646883224632496;1.1769902606761449;0.13417115133092689;0.12382565209240316;0.22664283910544283;0.2918165532964566	0.825613081455231	1.87656836678612	0.608623548922056
A0A520E334	154CYS-292CYS;220PHE-362PHE;254TRP-393TRP;308ASP-448ASP;309HIS-449HIS;336GLY-477GLY;337HIS-478HIS;	0.539216164675341	1.12657809257507	0.12370671597449688;1.2364974208629127;1.3038715512157684;0.15626155329495217;0.39294414391711396;0.3091477400687263;0.252084027393417	0.802631616592407	1.87688469259362	0.628099173553719
A0A357HE01	146CYS-292CYS;210PHE-362PHE;245TRP-393TRP;299ASP-448ASP;300HIS-449HIS;327GLY-477GLY;328HIS-478HIS;	0.522219728987983	1.08329391479492	0.17217619965185899;0.8021340075418054;1.0748259558014286;0.16154068883967174;0.5219448499942263;0.6016132370679314;0.3213031640189568	0.760368645191193	1.87740726734636	0.616477272727273
A0A845RZ22	355CYS-292CYS;426PHE-362PHE;457TRP-393TRP;511ASP-448ASP;512HIS-449HIS;538GLY-477GLY;539HIS-478HIS;	0.438123859806516	0.601159930229187	0.09948982842861875;0.5975856778230358;1.364439381440477;0.11494430625103551;0.16913173713642374;0.4056680742114133;0.3156080133546086	0.841666638851166	1.87741495370865	0.579710144927536
A0A1H8PVI3	322CYS-292CYS;392PHE-362PHE;423TRP-393TRP;477ASP-448ASP;478HIS-449HIS;504GLY-477GLY;505HIS-478HIS;	0.512353621294973	0.682158291339874	0.09345323712908599;1.014066967198518;1.4726978431576028;0.13607044183347186;0.39065308202949295;0.20902541530458962;0.2705083624120473	0.832417607307434	1.8774353819234	0.622222222222222
A0A1H0Q9E1	151CYS-292CYS;217PHE-362PHE;251TRP-393TRP;305ASP-448ASP;306HIS-449HIS;333GLY-477GLY;334HIS-478HIS;	0.529880474519868	0.990537226200104	0.15289294307575813;1.0857243295024115;1.2002294729792906;0.11113566280614838;0.5811507394005312;0.34987808514935953;0.22815208872557502	0.800000011920929	1.87744532240198	0.652777777777778
A0A7X9LZI6	152CYS-292CYS;253TRP-393TRP;307ASP-448ASP;308HIS-449HIS;335GLY-477GLY;336HIS-478HIS;	0.412244300749179	0.915782451629639	0.15910250538289966;1.613008639811915;0.07625372442632965;0.1547904555424009;0.640179128097075;0.24237565198363503	0.792207777500153	1.87744909963566	0.638121546961326
E4PLF8	335CYS-292CYS;405PHE-362PHE;436TRP-393TRP;491ASP-448ASP;492HIS-449HIS;518GLY-477GLY;519HIS-478HIS;	0.449416006227644	0.622837364673615	0.23944637435933333;1.365525668748804;0.5320983572999571;0.15014379556567506;0.14462873483986036;0.3472930603714124;0.3667760524084664	0.872602701187134	1.87745911846422	0.57753164556962
A0A3N7BM51	147CYS-292CYS;213PHE-362PHE;247TRP-393TRP;301ASP-448ASP;302HIS-449HIS;329GLY-477GLY;330HIS-478HIS;	0.474185649127784	0.905152678489685	0.18178899314637886;0.5217018042462823;1.1139490295637298;0.08466254456459398;0.6536010833301736;0.4853853514699923;0.2782107375733367	0.809734463691711	1.87747861431763	0.634831460674157
A0A7Z9S5A4	117CYS-292CYS;183PHE-362PHE;217TRP-393TRP;271ASP-448ASP;272HIS-449HIS;297GLY-477GLY;298HIS-478HIS;	0.621908143478668	1.11029398441315	0.24998764988243963;0.8801572896863893;1.5893852883874404;0.13613970670025924;0.47001811146358224;0.6872297105258129;0.34043924770475176	0.777227759361267	1.87749839891302	0.613981762917933
A0A1W2ELD3	150CYS-292CYS;214PHE-362PHE;249TRP-393TRP;303ASP-448ASP;304HIS-449HIS;331GLY-477GLY;332HIS-478HIS;	0.603042381929295	1.08194267749786	0.15249367860681665;1.1231435551099165;1.658058271282769;0.14811469802642638;0.38882217725643814;0.4617782206122147;0.2888860726104873	0.810344815254211	1.87752548271212	0.612137203166227
A0A6I3SXD7	302CYS-292CYS;372PHE-362PHE;403TRP-393TRP;458ASP-448ASP;459HIS-449HIS;489GLY-477GLY;490HIS-478HIS;	0.498277775950666	0.609003067016602	0.3758824778872866;0.9941717589729744;0.8797259317279024;0.23243728739408276;0.37587622943933763;0.29687448434373137;0.3329762618893492	0.834310829639435	1.87763387926163	0.596153846153846
A0A329YHG4	352CYS-292CYS;422PHE-362PHE;453TRP-393TRP;507ASP-448ASP;508HIS-449HIS;534GLY-477GLY;535HIS-478HIS;	0.532921067837403	0.666554152965546	0.12184151979321217;1.2528039594538496;1.121503255097893;0.15756249469489517;0.3598829866935017;0.37943045859867786;0.33742280052979357	0.839385509490967	1.87773580324716	0.582113821138211
A0A849BCE2	335CYS-292CYS;410PHE-362PHE;441TRP-393TRP;496ASP-448ASP;497HIS-449HIS;523GLY-477GLY;524HIS-478HIS;	0.503309347733207	0.635102808475494	0.3054284660577977;1.16606708921076;0.9582366840973607;0.21457778419202828;0.2861024652658377;0.27796642738324717;0.31478651792541573	0.891534388065338	1.87809926807565	0.624793388429752
A0A3N8E4M8	353CYS-292CYS;428PHE-362PHE;459TRP-393TRP;514ASP-448ASP;515HIS-449HIS;541GLY-477GLY;542HIS-478HIS;	0.448665936118193	0.579231977462769	0.26091089616232915;1.1016319930368719;0.7616050453617407;0.20626936563907608;0.293757392816119;0.28512213007212994;0.2313647297390807	0.888283371925354	1.87828710488468	0.588141025641026
A0A1Q3VTL6	313CYS-292CYS;383PHE-362PHE;414TRP-393TRP;469ASP-448ASP;470HIS-449HIS;496GLY-477GLY;497HIS-478HIS;	0.50920133410744	0.560228109359741	0.20998384451250465;0.8818874245071409;1.3365568482197934;0.20433818890489494;0.4537446577499107;0.22062352251352665;0.2572748523443062	0.862745106220245	1.87856881959098	0.617647058823529
A0A1S2NEQ8	306CYS-292CYS;376PHE-362PHE;407TRP-393TRP;462ASP-448ASP;463HIS-449HIS;493GLY-477GLY;494HIS-478HIS;	0.510971937488747	0.624946773052216	0.355264431917689;0.9376320183141624;1.0604500160209027;0.1931176153601952;0.3671979756481347;0.3192511355211786;0.3438903696389653	0.84171599149704	1.87863497621209	0.574829931972789
A0A3M9YRZ5	296CYS-292CYS;367PHE-362PHE;398TRP-393TRP;452ASP-448ASP;453HIS-449HIS;480GLY-477GLY;481HIS-478HIS;	0.507839178074691	0.90610533952713	0.20241248517568466;1.6449857009768072;1.1861025515331785;0.0939823309567597;0.049154814559817524;0.2243391174191644;0.15389724590142637	0.85117495059967	1.87866376367624	0.67787610619469
A0A433MNQ6	153CYS-292CYS;219PHE-362PHE;253TRP-393TRP;307ASP-448ASP;308HIS-449HIS;335GLY-477GLY;336HIS-478HIS;	0.473460832723934	0.892167150974274	0.14779386359261193;0.5568222126900787;1.2139752177600305;0.08755665037640853;0.6414721971601505;0.4260241326470472;0.24058155484121202	0.806167364120483	1.87875001230954	0.62707182320442
A0A1G9Z9W3	308CYS-292CYS;378PHE-362PHE;409TRP-393TRP;463ASP-448ASP;464HIS-449HIS;491GLY-477GLY;492HIS-478HIS;	0.575360525777846	0.766481578350067	0.07160344432600609;2.1641602869881904;0.8220579534871467;0.1033268523668364;0.1411603936041563;0.4981538260247885;0.22706092364779984	0.828488349914551	1.87910657462686	0.598260869565217
A0A0N0FZU9	296CYS-292CYS;397TRP-393TRP;451ASP-448ASP;452HIS-449HIS;478GLY-477GLY;479HIS-478HIS;	0.306880107732414	0.692276120185852	0.37882368630140556;0.7286025535014377;0.18069870442390312;0.2525201541843787;0.3088906504463065;0.2986250052694633	0.854545474052429	1.87962616104068	0.590339892665474
A0A5C9B2B0	149CYS-292CYS;213PHE-362PHE;248TRP-393TRP;301ASP-448ASP;302HIS-449HIS;329GLY-477GLY;330HIS-478HIS;	0.588160787225285	1.13192975521088	0.13761838062201937;1.080846645930967;1.3857091101650667;0.18388980286373982;0.42054044681954567;0.5842124237382755;0.32430870043738474	0.767441868782043	1.87979368276374	0.605633802816901
A0A0P9PRQ2	296CYS-292CYS;366PHE-362PHE;397TRP-393TRP;451ASP-448ASP;452HIS-449HIS;478GLY-477GLY;479HIS-478HIS;	0.592409402853999	0.783035159111023	0.34857586392844425;1.7308280226270536;1.078752601042308;0.22785587308288618;0.2644712910575238;0.22374090209975456;0.27264126614002443	0.848870098590851	1.88002870311845	0.633273703041145
A0A7W0Z5X9	293CYS-292CYS;395TRP-393TRP;449ASP-448ASP;450HIS-449HIS;477GLY-477GLY;478HIS-478HIS;	0.323604890942391	0.932084381580353	0.05349214712123393;1.3772938663629333;0.16506470448695837;0.16917780724218742;0.24652026665043636;0.2536854447329873	0.874015748500824	1.88016287642201	0.492248062015504
A0A525CWJ6	147CYS-292CYS;211PHE-362PHE;246TRP-393TRP;300ASP-448ASP;328GLY-477GLY;329HIS-478HIS;	0.385310763293339	1.14955735206604	0.08065863211389812;1.00156453605162;0.6803685116087691;0.22487582485278151;0.4961132840876016;0.21359455433870292	0.763888895511627	1.8802573106907	0.606741573033708
A0A1I5SR21	146CYS-292CYS;211PHE-362PHE;245TRP-393TRP;299ASP-448ASP;300HIS-449HIS;327GLY-477GLY;328HIS-478HIS;	0.495854643164464	0.9828200340271	0.1792043268761897;0.87203564272536;1.1267745737512223;0.13940293359617684;0.38999915121329404;0.4367065392186539;0.32685933477035206	0.8204545378685	1.88035039251501	0.621468926553672
A0A4P5SRX0	355CYS-292CYS;426PHE-362PHE;457TRP-393TRP;511ASP-448ASP;512HIS-449HIS;538GLY-477GLY;539HIS-478HIS;	0.494010016165719	0.63839203119278	0.09304652007205043;0.8801976720249423;1.367716945759507;0.12659766630663832;0.2360508900061568;0.42768748482214863;0.32677293416858644	0.837016582489014	1.88052231172172	0.5829307568438
A0A4Q2AL82	350CYS-292CYS;425PHE-362PHE;456TRP-393TRP;511ASP-448ASP;512HIS-449HIS;538GLY-477GLY;539HIS-478HIS;	0.449932492329459	0.584411144256592	0.24772540716516564;1.1618494250584028;0.8511046900706308;0.1574044596468033;0.22666667652436637;0.244419721893164;0.26035706594768143	0.887186646461487	1.88054531596829	0.578099838969404
G7GTC7	148CYS-292CYS;213PHE-362PHE;247TRP-393TRP;301ASP-448ASP;302HIS-449HIS;329GLY-477GLY;330HIS-478HIS;	0.691201426714877	1.17266130447388	0.10092607904126802;1.0565246271013056;1.8261705656459026;0.19694488000030066;0.668638348420528;0.7525394346584331;0.23666605213639774	0.818181812763214	1.88072653304447	0.612813370473538
A0A4Q2UAB1	395CYS-292CYS;465PHE-362PHE;496TRP-393TRP;550ASP-448ASP;551HIS-449HIS;577GLY-477GLY;578HIS-478HIS;	0.430515665090095	0.597233831882477	0.1026727504166679;0.6204523408113428;1.2021776168575964;0.13221324814596222;0.34536144389832213;0.28730670725911206;0.32342554824165803	0.882198929786682	1.88082373079829	0.580547112462006
A0A7J9QVB8	147CYS-292CYS;211PHE-362PHE;246TRP-393TRP;300ASP-448ASP;301HIS-449HIS;328GLY-477GLY;329HIS-478HIS;	0.838451472947792	1.25305271148682	0.18496911505818503;1.5116856095489732;2.435976391317501;0.12017786542633478;0.8159022197549592;0.5061661461437658;0.29428296338482346	0.82949310541153	1.88084219238176	0.612994350282486
D8VEN6	323CYS-292CYS;398PHE-362PHE;429TRP-393TRP;484ASP-448ASP;485HIS-449HIS;511GLY-477GLY;512HIS-478HIS;	0.508805756752689	0.652843236923218	0.34500369943676107;1.216888125055148;0.9119494581073934;0.21361457633477307;0.23795900277750398;0.29263984506078905;0.3435855904964559	0.885869562625885	1.88086834031603	0.620573355817875
A0A0W8H767	296CYS-292CYS;366PHE-362PHE;397TRP-393TRP;451ASP-448ASP;452HIS-449HIS;478GLY-477GLY;479HIS-478HIS;	0.741474611181121	0.913263201713562	0.41071052727532736;2.785887779179661;0.8829843366669501;0.18401743154925315;0.27988465423282904;0.32365693978314614;0.32318060958067907	0.836764693260193	1.8810021880795	0.608228980322004
A0A5N1L8H3	162CYS-292CYS;228PHE-362PHE;263TRP-393TRP;317ASP-448ASP;318HIS-449HIS;345GLY-477GLY;346HIS-478HIS;	0.46752663657223	0.978568017482758	0.055797016767170256;0.8270752720238927;1.0754938086805679;0.11491150373844279;0.6126583058506321;0.4069680752609004;0.179782473684008	0.871485948562622	1.88125553044928	0.525316455696203
A0A4R2I8E4	331CYS-292CYS;401PHE-362PHE;432TRP-393TRP;486ASP-448ASP;487HIS-449HIS;513GLY-477GLY;514HIS-478HIS;	0.608629262939341	0.780406415462494	0.07193880536925189;2.377416780025669;0.807683351714819;0.11810519309722886;0.09387747346968627;0.5049220274564912;0.2864612094422426	0.834310829639435	1.88128278052702	0.573109243697479
A0A1E4NQK0	147CYS-292CYS;246TRP-393TRP;300ASP-448ASP;301HIS-449HIS;328GLY-477GLY;329HIS-478HIS;	0.402234007727567	1.14135956764221	0.14749486379428808;1.2972173214360185;0.17266072981177047;0.3357423750871759;0.5774880060510924;0.28503475791262495	0.805803537368774	1.88129229204995	0.630985915492958
A0A7Y0CUH0	313CYS-292CYS;383PHE-362PHE;414TRP-393TRP;468ASP-448ASP;469HIS-449HIS;495GLY-477GLY;496HIS-478HIS;	0.589735244756718	0.719123601913452	0.19616481952796597;1.9488953701085958;1.200763920894021;0.10405981434297075;0.15154389198872845;0.2580012850585671;0.2687176113761746	0.856125354766846	1.88132574619391	0.609375
A0A7X2BQM9	312CYS-292CYS;383PHE-362PHE;414TRP-393TRP;468ASP-448ASP;469HIS-449HIS;495GLY-477GLY;496HIS-478HIS;	0.375994739078687	0.608166933059692	0.07902830607755294;0.9373830815118935;0.5456033700434909;0.10747478795540527;0.1444484663861794;0.5418566943687886;0.2761684672075019	0.839233040809631	1.88153522310004	0.583476764199656
A0A7C9FUJ7	350CYS-292CYS;425PHE-362PHE;456TRP-393TRP;511ASP-448ASP;512HIS-449HIS;538GLY-477GLY;539HIS-478HIS;	0.483606421500909	0.596895635128021	0.2731364788826224;1.2951869877587048;0.8076267533609548;0.19479197113555408;0.2951933533549919;0.25992577062096117;0.25938363539257053	0.891061425209045	1.881687560228	0.576489533011272
A0A2R6CUK2	162CYS-292CYS;228PHE-362PHE;263TRP-393TRP;317ASP-448ASP;318HIS-449HIS;345GLY-477GLY;346HIS-478HIS;	0.449775142643383	0.993250370025635	0.09443883559431;0.5360047469090583;1.063752339463425;0.1033470174293924;0.6760202959844395;0.4929445597864443;0.18191820333661332	0.867999970912933	1.88186270523071	0.536480686695279
A0A2K5ASV6	148CYS-292CYS;247TRP-393TRP;301ASP-448ASP;302HIS-449HIS;329GLY-477GLY;330HIS-478HIS;	0.628728383917929	1.29779314994812	0.17964390530474333;2.598367353716183;0.17126186433234564;0.6978781362986495;0.382871086134848;0.37107634163873154	0.785407721996307	1.88190608423667	0.641873278236915
A0A7W6MNB1	345CYS-292CYS;415PHE-362PHE;446TRP-393TRP;500ASP-448ASP;501HIS-449HIS;527GLY-477GLY;528HIS-478HIS;	0.469655247957676	0.701786577701569	0.12116943375520722;0.8688876782871452;1.333540214354389;0.12560643140429248;0.22055223351696696;0.3258207278400675;0.2920100165456614	0.860158324241638	1.88197312065668	0.621311475409836
A0A4V3UBW2	329CYS-292CYS;399PHE-362PHE;430TRP-393TRP;484ASP-448ASP;485HIS-449HIS;511GLY-477GLY;512HIS-478HIS;	0.526762305768726	0.714920699596405	0.062053814555720184;2.297366117336529;0.519159360999013;0.10956003141631941;0.151216268474544;0.32549317415188544;0.22248737344706773	0.843195259571075	1.88212840056278	0.571912013536379
A0A836T0I0	87CYS-292CYS;151PHE-362PHE;186TRP-393TRP;240ASP-448ASP;241HIS-449HIS;268GLY-477GLY;269HIS-478HIS;	0.745365309017648	1.24423384666443	0.197239191080593;1.1384043180035053;2.265073046338847;0.13779867756009354;0.6792954658979673;0.45500233806323137;0.3447441261792998	0.817708313465118	1.88214825466275	0.653061224489796
A0A5C8SP22	334CYS-292CYS;404PHE-362PHE;435TRP-393TRP;489ASP-448ASP;490HIS-449HIS;516GLY-477GLY;517HIS-478HIS;	0.450364026900524	0.697076439857483	0.07735411052102319;0.7494325755913562;1.498493006419458;0.12392651799816022;0.29849943125964845;0.127104601391677;0.2777379451223459	0.82782369852066	1.88231060918698	0.608040201005025
A0A368N919	152CYS-292CYS;218PHE-362PHE;253TRP-393TRP;307ASP-448ASP;308HIS-449HIS;335GLY-477GLY;336HIS-478HIS;	0.441519826264698	0.96924763917923	0.05353414232721149;0.5485045997171574;1.1497737581182486;0.14171044773092079;0.5830110203623394;0.42197297697781205;0.19213183861919395	0.864541888237	1.88242002312406	0.545652173913043
A0A369VXZ5	130CYS-292CYS;194PHE-362PHE;228TRP-393TRP;282ASP-448ASP;302GLY-477GLY;303HIS-478HIS;	0.594860981553118	1.41190278530121	0.2128300211279576;1.1891639416009419;1.558106406859957;0.3084426911871958;0.5893656548873284;0.30611815520844804	0.748717963695526	1.88243753665533	0.589123867069486
A0A7W5G7J3	331CYS-292CYS;402PHE-362PHE;433TRP-393TRP;488ASP-448ASP;489HIS-449HIS;515GLY-477GLY;516HIS-478HIS;	0.561471014760456	0.652892768383026	0.10154441691188562;1.6628420338761727;1.3487730367011703;0.1233274322859876;0.3043121147387735;0.16567035208941502;0.22382771671978577	0.856182813644409	1.88270808900556	0.610837438423645
A0A2A3XF27	343CYS-292CYS;414PHE-362PHE;445TRP-393TRP;500ASP-448ASP;501HIS-449HIS;527GLY-477GLY;528HIS-478HIS;	0.627319958819106	0.702682018280029	0.15421639917222074;2.153368598726488;1.2571597830589134;0.10212813852678684;0.2033457971818121;0.25123104087453724;0.26978995419298	0.825549483299255	1.88281354308128	0.584269662921348
A0A7V0RK59	317CYS-292CYS;387PHE-362PHE;418TRP-393TRP;472ASP-448ASP;473HIS-449HIS;499GLY-477GLY;500HIS-478HIS;	0.599520817998137	0.810625374317169	0.07437568825663474;2.509093452030256;1.0180907635849556;0.07806810493492108;0.09523551859926901;0.2850844854885947;0.13669771309232842	0.835777103900909	1.88296655930382	0.582905982905983
A0A7D3XRD2	292CYS-292CYS;363PHE-362PHE;394TRP-393TRP;448ASP-448ASP;449HIS-449HIS;476GLY-477GLY;477HIS-478HIS;	0.589390315466016	0.887545168399811	0.319897993734169;1.538965700128236;1.3244634706808567;0.19936469543457402;0.2732654851689464;0.26113974161189357;0.20863512150343377	0.823529422283173	1.88305253969794	0.665480427046263
A0A5P9GTQ9	296CYS-292CYS;367PHE-362PHE;398TRP-393TRP;452ASP-448ASP;453HIS-449HIS;480GLY-477GLY;481HIS-478HIS;	0.567258574079727	0.882144629955292	0.2574882374682338;1.5319095268583118;1.3294737208324277;0.16229377889215765;0.2654548690953088;0.2520874214671478;0.17210246394450285	0.827868819236755	1.88305789167112	0.647787610619469
A0A537Q5K6	149CYS-292CYS;215PHE-362PHE;249TRP-393TRP;303ASP-448ASP;304HIS-449HIS;331GLY-477GLY;332HIS-478HIS;	0.376210794750893	0.975309312343597	0.11455621808579432;0.9167954621846603;0.7534856329544961;0.13590298670898077;0.34701565200013124;0.1805220545676909;0.18519755675450064	0.844680845737457	1.88347492522382	0.656424581005587
A0A105VJ22	353CYS-292CYS;428PHE-362PHE;459TRP-393TRP;514ASP-448ASP;515HIS-449HIS;541GLY-477GLY;542HIS-478HIS;	0.469062972371008	0.584340453147888	0.24612705401390203;1.2933610305006207;0.8104013206150351;0.1600642776712744;0.25506026852617936;0.25485694811976795;0.26356990715027595	0.862745106220245	1.88361385890416	0.572115384615385
A0A2V7DQS4	46CYS-292CYS;112PHE-362PHE;146TRP-393TRP;200ASP-448ASP;228GLY-477GLY;229HIS-478HIS;	0.509699483668541	1.11954116821289	0.4131123964798559;0.40804617011816474;1.8385614842555977;0.11542726695013111;0.4547712482287906;0.33797781964724755	0.739263832569122	1.88363567086085	0.63921568627451
A0A258RX29	292CYS-292CYS;363PHE-362PHE;394TRP-393TRP;448ASP-448ASP;449HIS-449HIS;476GLY-477GLY;477HIS-478HIS;	0.524898553521817	0.813810646533966	0.24348611934155645;1.6190612014357986;0.9471801556198671;0.16018914367071482;0.33137241772463416;0.2052287835718409;0.16777205328830802	0.810541272163391	1.88369672726362	0.629032258064516
A0A7W4QEF1	152CYS-292CYS;218PHE-362PHE;252TRP-393TRP;306ASP-448ASP;334GLY-477GLY;335HIS-478HIS;	0.460203735119319	1.17321598529816	0.15743515828877427;1.4048606686253131;0.9231866652219035;0.18087992204991613;0.2918966944524573;0.2631670371968664	0.855603456497192	1.88370903350156	0.642659279778393
A0A3D0KCC4	335CYS-292CYS;406PHE-362PHE;437TRP-393TRP;492ASP-448ASP;493HIS-449HIS;519GLY-477GLY;520HIS-478HIS;	0.539399850600734	0.637589454650879	0.09231611919777162;1.7508036859875034;1.2077670291437663;0.0839984974280717;0.16513817368335448;0.25631348226593514;0.21946196649873342	0.859838247299194	1.88390204848626	0.60129659643436
A0A5E4HL65	138CYS-292CYS;202PHE-362PHE;248TRP-393TRP;302ASP-448ASP;303HIS-449HIS;330GLY-477GLY;331HIS-478HIS;	0.688186459316772	1.17717516422272	0.14187959689761254;1.1877748291586323;1.6144757900508375;0.18640556638852665;0.567319595966188;0.6846846389128578;0.4347651978427494	0.844262301921845	1.88400905054124	0.611528822055138
A0A5C5QEF1	301CYS-292CYS;375PHE-362PHE;406TRP-393TRP;460ASP-448ASP;461HIS-449HIS;487GLY-477GLY;488HIS-478HIS;	0.513928804213695	0.606414020061493	0.1593054188918255;1.5644988937149913;1.070637158960069;0.1510916797714948;0.24365857880596753;0.1542026761503903;0.25410722320112894	0.792048931121826	1.88411255495264	0.576719576719577
A0A1H8N1B7	150CYS-292CYS;216PHE-362PHE;251TRP-393TRP;305ASP-448ASP;306HIS-449HIS;332GLY-477GLY;333HIS-478HIS;	0.423569455681062	0.95095419883728	0.09263260354324392;0.5384163828766653;1.0752577924362796;0.13969981325005126;0.538401553191725;0.39224385902176206;0.1883341854477054	0.87058824300766	1.88418023375904	0.527950310559006
A0A6C0URS1	150CYS-292CYS;216PHE-362PHE;251TRP-393TRP;305ASP-448ASP;306HIS-449HIS;333GLY-477GLY;334HIS-478HIS;	0.503841691584898	1.01963114738464	0.03953094817137747;1.0679554576743389;1.0535968764834154;0.18304982652006865;0.5986924191871378;0.379577609254977;0.20448870380297315	0.825999975204468	1.8842039680481	0.559284116331096
A0A661H2H6	307CYS-292CYS;408TRP-393TRP;462ASP-448ASP;463HIS-449HIS;489GLY-477GLY;490HIS-478HIS;	0.217834078977717	0.486283630132675	0.05709966456864545;0.6223817059711367;0.12324563130549103;0.10291139766715166;0.3313900060597913;0.2878101472718013	0.852564096450806	1.88440129351922	0.542608695652174
A0A0D5M4E1	308CYS-292CYS;378PHE-362PHE;409TRP-393TRP;463ASP-448ASP;464HIS-449HIS;491GLY-477GLY;492HIS-478HIS;	0.575210057044989	0.781212627887726	0.0855810443760785;2.2753458901494836;0.672440663338349;0.14122821424519566;0.09117251131707459;0.4884026072103412;0.27229946867839844	0.849253714084625	1.88469181309885	0.582608695652174
K9H4J8	158CYS-292CYS;224PHE-362PHE;258TRP-393TRP;312ASP-448ASP;338GLY-477GLY;339HIS-478HIS;	0.61190539753776	1.30113852024078	0.21179889781894806;1.2592392235345955;1.4722646364853997;0.149688204814411;0.85426502530226;0.3360817948087092	0.810810804367065	1.88470078642304	0.601626016260163
A0A522VFI8	264CYS-292CYS;334PHE-362PHE;365TRP-393TRP;419ASP-448ASP;420HIS-449HIS;446GLY-477GLY;447HIS-478HIS;	0.524844655946224	0.747365653514862	0.055462044469945036;1.9278080218313607;0.6220829250356594;0.1042891099429896;0.17607248793135946;0.5197620277981759;0.26843597461407503	0.844444453716278	1.88492336803012	0.590994371482176
A0A5F0LUL9	308CYS-292CYS;378PHE-362PHE;409TRP-393TRP;464ASP-448ASP;465HIS-449HIS;495GLY-477GLY;496HIS-478HIS;	0.504858861126317	0.609913051128387	0.2668917710699423;1.4213022042915457;0.8935203653579393;0.16163178590983757;0.2213249586026611;0.26568196903906993;0.30365897361322297	0.869565188884735	1.8849401867908	0.596885813148789
A0A560VF96	369CYS-292CYS;444PHE-362PHE;475TRP-393TRP;530ASP-448ASP;531HIS-449HIS;557GLY-477GLY;558HIS-478HIS;	0.486439868315537	0.58905166387558	0.2837633804344186;1.4164674683865828;0.6704104533654434;0.19535471404924443;0.3043997148214326;0.28332275768080223;0.2513605894708322	0.898071646690369	1.88499531995495	0.563664596273292
A0A1V4XEI1	313CYS-292CYS;383PHE-362PHE;414TRP-393TRP;468ASP-448ASP;469HIS-449HIS;495GLY-477GLY;496HIS-478HIS;	0.660479671538401	0.822459816932678	0.06926514028137463;2.9313065719974998;0.6809592319848449;0.10548958234031237;0.07832531136861488;0.5064586561284344;0.25155320666772807	0.80513596534729	1.88500290082661	0.569707401032702
A0A520TF29	359CYS-292CYS;431PHE-362PHE;462TRP-393TRP;516ASP-448ASP;517HIS-449HIS;543GLY-477GLY;544HIS-478HIS;	0.513922653027656	0.625513434410095	0.0962226104039327;1.048381319697861;1.3598116959363684;0.09876547464966025;0.2875206389062833;0.40275458207336745;0.30400224952611515	0.873994648456574	1.88535364000152	0.5968
A0A537U209	311CYS-292CYS;381PHE-362PHE;412TRP-393TRP;466ASP-448ASP;467HIS-449HIS;493GLY-477GLY;494HIS-478HIS;	0.460233335694262	0.669126152992249	0.13239873921158332;0.5338025018831194;1.4839888636487386;0.14431433385543965;0.2188618133646306;0.3749266308825095;0.3333404670138098	0.832417607307434	1.88535995535798	0.63304347826087
A0A4Q2ZTM5	143CYS-292CYS;209PHE-362PHE;243TRP-393TRP;297ASP-448ASP;325GLY-477GLY;326HIS-478HIS;	0.85481135904174	1.51456737518311	0.1392835955369989;2.5267770010320363;2.3767869290823342;0.24891295008408096;0.33599136133615065;0.3559276762205782	0.760368645191193	1.88541298472936	0.618233618233618
A0A265DU41	308CYS-292CYS;378PHE-362PHE;409TRP-393TRP;463ASP-448ASP;464HIS-449HIS;491GLY-477GLY;492HIS-478HIS;	0.594964569301128	0.787682116031647	0.06536115423531452;2.4904404010656314;0.6210066564195699;0.11537841641999609;0.10264256453780173;0.5143284397823351;0.25559435264724506	0.856927692890167	1.88565302685083	0.577391304347826
A0A858SYI5	334CYS-292CYS;404PHE-362PHE;435TRP-393TRP;490ASP-448ASP;491HIS-449HIS;517GLY-477GLY;518HIS-478HIS;	0.320195943373087	0.498228818178177	0.07889765356968143;0.6246343540421273;0.9993142412812432;0.05862219010343826;0.1410900283381195;0.20955804587449528;0.12925509040250696	0.846153855323792	1.88565708058221	0.608695652173913
A0A0U5MKD4	186CYS-292CYS;252PHE-362PHE;286TRP-393TRP;340ASP-448ASP;366GLY-477GLY;367HIS-478HIS;	0.508216122705033	1.08166301250458	0.3183704619781619;0.8554635776434684;1.084403223456966;0.14824455851375246;0.7821313626744918;0.36889967466838813	0.786026179790497	1.88585258675454	0.581218274111675
A0A2G8TIS2	301CYS-292CYS;371PHE-362PHE;402TRP-393TRP;457ASP-448ASP;458HIS-449HIS;488GLY-477GLY;489HIS-478HIS;	0.556451811981104	0.672307848930359	0.3975623413339879;1.1213975272986283;1.0985561681159606;0.21608556945217217;0.33188291509011963;0.3594105909945394;0.3702675715823196	0.870370388031006	1.88590193457074	0.559585492227979
A0A1H0G607	335CYS-292CYS;406PHE-362PHE;437TRP-393TRP;492ASP-448ASP;493HIS-449HIS;519GLY-477GLY;520HIS-478HIS;	0.556617498020204	0.614194571971893	0.15082080206827558;1.7440155914985254;1.1347303153732504;0.08545297837219526;0.21929386779060211;0.29657986464244035;0.2654290663961393	0.864498615264893	1.8860669930776	0.6
A0A512C042	382CYS-292CYS;452PHE-362PHE;483TRP-393TRP;538ASP-448ASP;539HIS-449HIS;565GLY-477GLY;566HIS-478HIS;	0.513868213229052	0.584694385528564	0.2987630518338556;1.0535987085648149;1.1111575032093186;0.1557577054848063;0.3554009157573889;0.3137653185885411;0.3086342891646379	0.867605626583099	1.88613855738035	0.548686244204019
A0A6A8MKV8	147CYS-292CYS;211PHE-362PHE;246TRP-393TRP;300ASP-448ASP;301HIS-449HIS;328GLY-477GLY;329HIS-478HIS;	0.780941363902092	1.21483886241913	0.15449944109403133;1.3791185057830952;2.285509254908211;0.14614005954463358;0.6943472651437865;0.4719747371477049;0.33500028369317797	0.825688064098358	1.88622838969624	0.615819209039548
A0A0J7JCX4	335CYS-292CYS;405PHE-362PHE;436TRP-393TRP;491ASP-448ASP;492HIS-449HIS;518GLY-477GLY;519HIS-478HIS;	0.45824816729304	0.592471480369568	0.2523251853292191;1.2817455826765676;0.6361478293189146;0.1424107632790237;0.20336847766544497;0.32761170581181404;0.36412762697029905	0.887186646461487	1.88659047848003	0.565354330708661
A0A0C5XUX2	121CYS-292CYS;185PHE-362PHE;219TRP-393TRP;273ASP-448ASP;293GLY-477GLY;294HIS-478HIS;	0.478743965603019	1.37335240840912	0.13316791578205128;0.5718391044455101;1.6464233463990667;0.22679645026165443;0.4427145182553227;0.330266424077524	0.747448980808258	1.88667491990693	0.6125
A0A537N6Y4	402CYS-292CYS;472PHE-362PHE;503TRP-393TRP;557ASP-448ASP;558HIS-449HIS;584GLY-477GLY;585HIS-478HIS;	0.452000979276819	0.592200219631195	0.08591970894647105;0.6893902608034435;1.235514795680584;0.1301997800047362;0.39787429961389986;0.3078441885629027;0.31726382132569764	0.874680280685425	1.88671974879701	0.58796992481203
A0A378YDL8	341CYS-292CYS;420PHE-362PHE;451TRP-393TRP;506ASP-448ASP;507HIS-449HIS;533GLY-477GLY;534HIS-478HIS;	0.50168738667874	0.610402047634125	0.35133960025772454;1.2535305409825686;0.8378163305821652;0.19115507970728993;0.2686358137286444;0.29833803482990323;0.3109963066628866	0.897183060646057	1.88672964505746	0.577235772357724
A0A850BHX8	146CYS-292CYS;211PHE-362PHE;245TRP-393TRP;299ASP-448ASP;327GLY-477GLY;328HIS-478HIS;	0.728061102771438	1.43307363986969	0.3143016993879829;1.809537606486331;2.03561960253757;0.11081191557302823;0.5335518783417477;0.2926050170734065	0.792207777500153	1.88690756512927	0.6398891966759
A0A423KGF5	301CYS-292CYS;375PHE-362PHE;406TRP-393TRP;460ASP-448ASP;461HIS-449HIS;487GLY-477GLY;488HIS-478HIS;	0.552791346295777	0.621225237846375	0.15732895714915;1.709190798029638;1.154292309517527;0.1737523231342824;0.26023339117834;0.1330266918913375;0.2817149531701661	0.818037927150726	1.88705197089835	0.557319223985891
A0A119W545	354CYS-292CYS;429PHE-362PHE;460TRP-393TRP;515ASP-448ASP;516HIS-449HIS;542GLY-477GLY;543HIS-478HIS;	0.429675628272961	0.56086677312851	0.2813106155337347;0.9187792846916668;0.807035604598225;0.164848105750319;0.29720756170638757;0.2637736301529542;0.27477459547743666	0.897183060646057	1.88707255981338	0.568
A0A2M9EJL4	148CYS-292CYS;247TRP-393TRP;301ASP-448ASP;302HIS-449HIS;329GLY-477GLY;330HIS-478HIS;	0.423236321529108	1.16056907176971	0.1746724909266482;1.304342230274391;0.19224157965080466;0.42791160602688055;0.5714357921430857;0.2920505516819488	0.818181812763214	1.88712811036543	0.621468926553672
A0A4Q7SA55	370CYS-292CYS;445PHE-362PHE;476TRP-393TRP;531ASP-448ASP;532HIS-449HIS;558GLY-477GLY;559HIS-478HIS;	0.462638560084045	0.603336930274963	0.2746056937890035;1.1272307179876537;0.8512263461404503;0.21297699894913455;0.26307866835782695;0.24621784392039062;0.26313365144385853	0.89947783946991	1.88723472017532	0.5984375
A0A5E4UAZ3	342CYS-292CYS;421PHE-362PHE;452TRP-393TRP;507ASP-448ASP;508HIS-449HIS;534GLY-477GLY;535HIS-478HIS;	0.490263171440725	0.602853655815125	0.34939665450478524;1.183794047825431;0.799134337935222;0.19152213509756674;0.2771707040263833;0.31270193979100497;0.3181223809046833	0.88722825050354	1.88725743345592	0.597402597402597
A0A2G4JC20	147CYS-292CYS;211PHE-362PHE;246TRP-393TRP;300ASP-448ASP;301HIS-449HIS;328GLY-477GLY;329HIS-478HIS;	0.787271133883903	1.23612713813782	0.1489256178125607;1.6344903916903357;2.1873016330679356;0.1391422850690321;0.6654984606501446;0.4139625967074185;0.32157695218989685	0.825688064098358	1.88728823136846	0.615819209039548
A0A158DC34	150CYS-292CYS;224PHE-362PHE;259TRP-393TRP;313ASP-448ASP;314HIS-449HIS;341GLY-477GLY;342HIS-478HIS;	0.749241061977141	1.129154920578	0.19759737093990498;1.6212385898974913;1.4026267152199206;0.25498636210503134;1.0096258158548799;0.49770617056852173;0.2609064092542368	0.809734463691711	1.88730732476817	0.612466124661247
A0A2S7CZ42	148CYS-292CYS;247TRP-393TRP;301ASP-448ASP;302HIS-449HIS;329GLY-477GLY;330HIS-478HIS;	0.398940535898088	1.17775368690491	0.09946169899334006;1.2838393878930499;0.20755536960945334;0.5196640578466525;0.42442885911280126;0.2576343778313161	0.79515415430069	1.8873906093547	0.634078212290503
M0KZE6	162CYS-292CYS;228PHE-362PHE;263TRP-393TRP;317ASP-448ASP;318HIS-449HIS;345GLY-477GLY;346HIS-478HIS;	0.447220574477843	0.962560832500458	0.042327186455708744;0.6489819137536933;1.1359549464611152;0.12240862216622322;0.6040787482316095;0.41037942312753506;0.16641318114901493	0.861111104488373	1.88741297807012	0.528301886792453
A0A3D1P0C2	383CYS-292CYS;454PHE-362PHE;485TRP-393TRP;539ASP-448ASP;540HIS-449HIS;567GLY-477GLY;568HIS-478HIS;	0.476905961062047	0.66555267572403	0.26601186095649015;1.642061240341638;0.7179182203388631;0.09963169384061543;0.07222781051049287;0.29599899250235623;0.24449190894387263	0.870666682720184	1.88742260742188	0.578703703703704
A0A4V2IJR4	363CYS-292CYS;433PHE-362PHE;464TRP-393TRP;518ASP-448ASP;519HIS-449HIS;545GLY-477GLY;546HIS-478HIS;	0.501297511005477	0.716827630996704	0.0848022295186462;1.1652107046827913;1.2876602987099481;0.13960453416690313;0.23731282041108664;0.27316701770252716;0.3213249718464403	0.855643033981323	1.88743899813474	0.608626198083067
W0SHS0	314CYS-292CYS;384PHE-362PHE;415TRP-393TRP;470ASP-448ASP;471HIS-449HIS;497GLY-477GLY;498HIS-478HIS;	0.536819775591229	0.578632593154907	0.2572191859355967;1.4600579037530392;0.9447215121625359;0.22343402124936834;0.4132300702305747;0.1990738743066882;0.2600018615008016	0.824404716491699	1.88760066990341	0.580310880829016
A0A7W1WXU8	310CYS-292CYS;380PHE-362PHE;411TRP-393TRP;465ASP-448ASP;466HIS-449HIS;492GLY-477GLY;493HIS-478HIS;	0.606327125040056	0.782837331295013	0.057027457641763785;2.293161564715535;0.8053205848474762;0.12181953075504227;0.21772381210237077;0.4766205152403536;0.27261640997784864	0.836858034133911	1.88761037642142	0.572664359861592
A0A0Q4E3W9	118CYS-292CYS;181PHE-362PHE;215TRP-393TRP;269ASP-448ASP;289GLY-477GLY;290HIS-478HIS;	0.562887582028478	1.39810764789581	0.2990329884083916;0.9276376320394855;1.3604974969297257;0.35301674219374285;0.6529156831272728;0.3471125315007301	0.794117629528046	1.88767732942806	0.647619047619048
A0A5C8NXF7	314CYS-292CYS;384PHE-362PHE;415TRP-393TRP;469ASP-448ASP;470HIS-449HIS;496GLY-477GLY;497HIS-478HIS;	0.56141190806721	0.729969680309296	0.05965843023618309;2.108905958393912;0.7349271138511645;0.12029795574558853;0.168762161898296;0.46456589063568443;0.2727658457096415	0.824637651443481	1.88779939775882	0.592783505154639
A0A158CW15	293CYS-292CYS;363PHE-362PHE;394TRP-393TRP;448ASP-448ASP;449HIS-449HIS;475GLY-477GLY;476HIS-478HIS;	0.64297666451644	0.829152524471283	0.5313160544378197;1.2606470607030846;1.0662540267122933;0.2388436900015214;0.4075680810024166;0.5859870206025027;0.4102207181554445	0.827868819236755	1.88812803310123	0.658273381294964
A0A2M8UV76	296CYS-292CYS;397TRP-393TRP;451ASP-448ASP;452HIS-449HIS;478GLY-477GLY;479HIS-478HIS;	0.312380550888123	0.74030613899231	0.27037371989488723;0.9354584256102642;0.2320510941346262;0.3844430018183174;0.2337633552941954;0.1305742594645731	0.859756112098694	1.88814750422792	0.586762075134168
A0A6S5T3K3	296CYS-292CYS;366PHE-362PHE;397TRP-393TRP;451ASP-448ASP;452HIS-449HIS;478GLY-477GLY;479HIS-478HIS;	0.781032372123719	0.997281491756439	0.4003927616808385;2.8596265651972885;0.9569620730576689;0.22794815239969415;0.42408177163007227;0.3112719592099311;0.28694332169054076	0.844213664531708	1.8881541097907	0.602862254025045
A0A7C4XYR3	315CYS-292CYS;385PHE-362PHE;416TRP-393TRP;470ASP-448ASP;471HIS-449HIS;497GLY-477GLY;498HIS-478HIS;	0.410512499852874	0.5851891040802	0.099715043389325;1.0138308913147704;1.0122023010249888;0.1066657256053772;0.12248498488549292;0.2513949924874003;0.26729356026276546	0.847457647323608	1.8881898269815	0.61139896373057
A0A2W5AQ24	134CYS-292CYS;197PHE-362PHE;231TRP-393TRP;285ASP-448ASP;305GLY-477GLY;306HIS-478HIS;	0.568906505778586	1.41557574272156	0.2839293347345176;0.9933857012860836;1.4797038455519103;0.3308869048922641;0.5708831871021901;0.3235565668831344	0.775943398475647	1.88826606408605	0.640483383685801
A0A328BPM8	315CYS-292CYS;386PHE-362PHE;417TRP-393TRP;471ASP-448ASP;472HIS-449HIS;498GLY-477GLY;499HIS-478HIS;	0.512130628884406	0.731275320053101	0.18945876951616356;1.4968768080695847;1.0404591657839357;0.09470494401950671;0.24484230036329482;0.30990895012373865;0.2086634643146147	0.848484873771668	1.88828765754857	0.626943005181347
A0A2P8F0E5	310CYS-292CYS;380PHE-362PHE;411TRP-393TRP;465ASP-448ASP;466HIS-449HIS;492GLY-477GLY;493HIS-478HIS;	0.571223796860418	0.760497272014618	0.060613084445286625;2.1146127247086484;0.8270128764789698;0.11838690663961816;0.1348899059852871;0.4646341576548205;0.2784169221102938	0.831831812858582	1.888302842418	0.576124567474048
A0A075GNN8	146CYS-292CYS;210PHE-362PHE;245TRP-393TRP;299ASP-448ASP;300HIS-449HIS;327GLY-477GLY;328HIS-478HIS;	0.80094694725145	1.34449625015259	0.25085383685040147;1.109969446876757;2.382592419835421;0.15427041981390213;0.6856922777883733;0.6646997531420903;0.3585504764532074	0.760368645191193	1.88842444430848	0.614730878186969
A0A6P2RM51	350CYS-292CYS;425PHE-362PHE;456TRP-393TRP;511ASP-448ASP;512HIS-449HIS;538GLY-477GLY;539HIS-478HIS;	0.453594264903514	0.578608572483063	0.23445270640547605;1.2208914240225877;0.8228776331678689;0.16474105535919548;0.24695862247615058;0.23627771958582341;0.2489606933074943	0.870056509971619	1.88861053171804	0.570048309178744
C5TBT4	315CYS-292CYS;385PHE-362PHE;416TRP-393TRP;470ASP-448ASP;471HIS-449HIS;497GLY-477GLY;498HIS-478HIS;	0.583771152034212	0.792463779449463	0.06393655935325653;2.537870700745292;0.5957928545182563;0.10555628258409958;0.07556353307898787;0.4326556087634813;0.2750225251961117	0.839393973350525	1.88867163333026	0.567986230636833
A0A1K1N512	149CYS-292CYS;248TRP-393TRP;302ASP-448ASP;303HIS-449HIS;330GLY-477GLY;331HIS-478HIS;	0.46147458036278	1.16850256919861	0.19010853008959724;1.5056256183018177;0.1764638651211792;0.37398367490704804;0.6449534812424703;0.339186892877349	0.837209284305573	1.88894901996435	0.605633802816901
A0A1D2SK16	277CYS-292CYS;347PHE-362PHE;378TRP-393TRP;432ASP-448ASP;433HIS-449HIS;459GLY-477GLY;460HIS-478HIS;	0.444306684795042	0.653604447841644	0.060707844911676995;1.0908051489113089;0.8309768290045112;0.09918696990461125;0.2785856039265306;0.5047944097907914;0.24508998711586752	0.854938268661499	1.88905788424574	0.597785977859779
A0A5J5LBU9	162CYS-292CYS;228PHE-362PHE;263TRP-393TRP;317ASP-448ASP;318HIS-449HIS;345GLY-477GLY;346HIS-478HIS;	0.51917405318565	1.00006997585297	0.03428394370306061;0.9949947881803399;1.167867711907174;0.1660047411154602;0.6146219216590019;0.4653611695724173;0.19108409616209282	0.875	1.8893416230717	0.519916142557652
A0A062UC20	297CYS-292CYS;368PHE-362PHE;399TRP-393TRP;453ASP-448ASP;454HIS-449HIS;481GLY-477GLY;482HIS-478HIS;	0.586838394846368	0.880146086215973	0.15142135498633305;2.2614958427600897;1.0280570911245726;0.09539060895439846;0.12133586048945003;0.376477975261331;0.07369003034840481	0.834319531917572	1.88936926768376	0.601423487544484
A0A832SLJ2	147CYS-292CYS;211PHE-362PHE;246TRP-393TRP;300ASP-448ASP;301HIS-449HIS;328GLY-477GLY;329HIS-478HIS;	0.759737338032908	1.17914056777954	0.1586974253116478;1.304874910713593;2.1445016808858983;0.12945906790048015;0.7034732144129746;0.5766925900353314;0.3004624769704283	0.781990528106689	1.88952261859207	0.597733711048159
A0A7W9WMU1	318CYS-292CYS;388PHE-362PHE;419TRP-393TRP;473ASP-448ASP;474HIS-449HIS;500GLY-477GLY;501HIS-478HIS;	0.498810999166709	0.680973410606384	0.053728293515121726;1.7861698713067138;0.6666307071268558;0.10570440210038569;0.187514323500609;0.4459588101233436;0.24597058649393314	0.824637651443481	1.88960450213888	0.590753424657534
A0A538CSY4	300CYS-292CYS;370PHE-362PHE;401TRP-393TRP;455ASP-448ASP;456HIS-449HIS;482GLY-477GLY;483HIS-478HIS;	0.534777754539201	0.649886012077332	0.2594261778936305;1.35875133598598;1.2263779601367273;0.1008969640179339;0.1883640429435569;0.2898139829111384;0.3198138178854379	0.841666638851166	1.88971777922577	0.63943161634103
A0A3D0JXV0	296CYS-292CYS;398TRP-393TRP;452ASP-448ASP;453HIS-449HIS;479GLY-477GLY;480HIS-478HIS;	0.299565295663914	0.87081116437912	0.25248777717643694;0.5568848772676034;0.13375109479249905;0.27938420716154455;0.7443188737563147;0.13013023949299657	0.860215067863464	1.88975143176253	0.578838174273859
A0A1G6N826	130CYS-292CYS;194PHE-362PHE;228TRP-393TRP;282ASP-448ASP;302GLY-477GLY;303HIS-478HIS;	0.53641511291389	1.28404271602631	0.19267971347849175;0.6965480477886771;1.8070645677168886;0.22394702433595332;0.4996156079075254;0.3350508291696969	0.788944721221924	1.88978307810261	0.603030303030303
A0A2A6NMS7	319CYS-292CYS;389PHE-362PHE;420TRP-393TRP;474ASP-448ASP;475HIS-449HIS;501GLY-477GLY;502HIS-478HIS;	0.600745384099897	0.798676729202271	0.06717716688597025;2.2406867895823024;0.8124859712240364;0.14341917427938333;0.12490591287591728;0.5435992853092144;0.2729433885424534	0.854545474052429	1.88988069476503	0.562180579216354
A0A0B5GJ06	162CYS-292CYS;228PHE-362PHE;263TRP-393TRP;317ASP-448ASP;318HIS-449HIS;345GLY-477GLY;346HIS-478HIS;	0.468096452183829	0.97911524772644	0.04299701498567402;0.7900299446027071;1.1256141533627493;0.13096163557028975;0.5894847870311659;0.42089823979091806;0.17668938994329705	0.832661330699921	1.89006464423672	0.523206751054852
Q5G5U0	319CYS-292CYS;394PHE-362PHE;425TRP-393TRP;480ASP-448ASP;481HIS-449HIS;507GLY-477GLY;508HIS-478HIS;	0.513884593958815	0.680188179016113	0.3063080891543946;1.3392193403294024;0.9335875591515581;0.2075962480776156;0.2465397810631872;0.2635263633471097;0.30041477658843824	0.903485238552094	1.8902221608098	0.634353741496599
A0A2N3KDE2	148CYS-292CYS;214PHE-362PHE;248TRP-393TRP;302ASP-448ASP;330GLY-477GLY;331HIS-478HIS;	0.64204920551638	1.26977515220642	0.33710993572524484;1.1386101782768259;1.8693458739162212;0.10965910297117071;0.6922070592138155;0.3474122885113822	0.747619032859802	1.89026116189503	0.591549295774648
A0A534A2S9	207CYS-292CYS;277PHE-362PHE;308TRP-393TRP;362ASP-448ASP;363HIS-449HIS;390GLY-477GLY;391HIS-478HIS;	0.567396669240859	0.776049792766571	0.0755083119807245;2.084505533102551;0.8798202195419527;0.12991282876583263;0.16385358197409777;0.3637994436238606;0.27437676569699065	0.812734067440033	1.89026571347026	0.608200455580866
A0A0Q4XD10	337CYS-292CYS;407PHE-362PHE;438TRP-393TRP;492ASP-448ASP;493HIS-449HIS;519GLY-477GLY;520HIS-478HIS;	0.457891571867215	0.705545544624329	0.07836046703436123;0.6401503166127075;1.6146419587712917;0.11705478342985143;0.32671687731602145;0.15837675516428779;0.2699398447419827	0.841530025005341	1.89031929266257	0.61
A0A0S6UNK1	151CYS-292CYS;217PHE-362PHE;251TRP-393TRP;305ASP-448ASP;306HIS-449HIS;333GLY-477GLY;334HIS-478HIS;	0.561433661918868	1.02648103237152	0.16712929357664214;1.1378202996835696;1.401632807774951;0.10956731372958241;0.5642061021402908;0.3272227532594949;0.22245706326754466	0.785407721996307	1.89036749974852	0.647222222222222
A0A7V8U6U5	296CYS-292CYS;367PHE-362PHE;398TRP-393TRP;452ASP-448ASP;453HIS-449HIS;480GLY-477GLY;481HIS-478HIS;	0.490905256033198	0.784238755702972	0.2604333015371703;1.4411645961547208;0.9129557075141302;0.09668473625075326;0.24127520652910017;0.3024759963504948;0.1813472478960183	0.832409977912903	1.8904409672745	0.63556338028169
A0A4R3LQE9	338CYS-292CYS;408PHE-362PHE;439TRP-393TRP;493ASP-448ASP;494HIS-449HIS;520GLY-477GLY;521HIS-478HIS;	0.52166007503664	0.673442721366882	0.09072098979221405;0.8143565292974503;1.5825040463789872;0.15302811749867987;0.437778301513017;0.25502501386358156;0.31820752691254706	0.834688365459442	1.8904660371584	0.613976705490849
A0A520C0P1	286CYS-292CYS;361PHE-362PHE;392TRP-393TRP;447ASP-448ASP;448HIS-449HIS;474GLY-477GLY;475HIS-478HIS;	0.411250838815465	0.599258959293366	0.2547623973732774;0.8481204002543342;0.9292169883319686;0.15312337065029155;0.18211825907306525;0.23135823265723957;0.2800562233680795	0.822530865669251	1.8904969000522	0.576512455516014
A0A6I2M7Q2	429CYS-292CYS;499PHE-362PHE;530TRP-393TRP;585ASP-448ASP;586HIS-449HIS;613GLY-477GLY;614HIS-478HIS;	0.745271426830323	0.801309406757355	0.32586196875198636;2.919523611213542;0.6589062859771183;0.24892394841912355;0.4631653520021596;0.2511066383893644;0.3494121830589644	0.846726179122925	1.89076582448823	0.485549132947977
Q0ZIH8	73CYS-292CYS;143PHE-362PHE;174TRP-393TRP;227ASP-448ASP;253GLY-477GLY;254HIS-478HIS;	0.633507623517784	1.2445353269577	0.39554411609219375;1.4976219226076373;1.4918002101655514;0.36437533183186277;0.48329687904315594;0.2019149048840861	0.794685959815979	1.89082240482459	0.619760479041916
A0A2W6WGM1	317CYS-292CYS;418TRP-393TRP;472ASP-448ASP;473HIS-449HIS;499GLY-477GLY;500HIS-478HIS;	0.258510232186524	0.516377747058868	0.07110690947139643;0.6354193420766466;0.13502538748072282;0.16295927939193586;0.5046560989155885;0.30040460796938	0.844311356544495	1.89082258654212	0.570940170940171
A0A4R3VE42	313CYS-292CYS;383PHE-362PHE;414TRP-393TRP;468ASP-448ASP;469HIS-449HIS;495GLY-477GLY;496HIS-478HIS;	0.512491287956539	0.690943896770477	0.07512987923088978;1.8969728025047117;0.6483164545699135;0.11513689732448916;0.14765253816521767;0.43668318085537106;0.2675472630451827	0.822157442569733	1.89090810781318	0.591379310344828
A0A850H3W0	295CYS-292CYS;366PHE-362PHE;397TRP-393TRP;451ASP-448ASP;452HIS-449HIS;479GLY-477GLY;480HIS-478HIS;	0.600330818677402	0.877864241600037	0.3245310389163123;1.5734203662242279;1.302871088814641;0.16992584174377603;0.31270613994893387;0.28144306318713197;0.2374181919067873	0.830137014389038	1.89095090839961	0.647163120567376
A0A7V7WUL5	300CYS-292CYS;370PHE-362PHE;401TRP-393TRP;455ASP-448ASP;456HIS-449HIS;482GLY-477GLY;483HIS-478HIS;	0.518160889608615	0.689441680908203	0.07386054591775622;1.8581986550125897;0.734347909042943;0.12233350964482471;0.11545199144353;0.4458488724610385;0.27708474373762537	0.802710831165314	1.89153740492212	0.590747330960854
A0A848WLJ3	286CYS-292CYS;356PHE-362PHE;387TRP-393TRP;441ASP-448ASP;442HIS-449HIS;468GLY-477GLY;469HIS-478HIS;	0.568834489412138	0.82632577419281	0.09804701111097959;2.1510914437223594;0.6473961842305237;0.12362995931493924;0.24538597714560573;0.4858244322271157;0.23046641813343977	0.860248446464539	1.89171448405485	0.587591240875912
A0A2N5HBC3	144CYS-292CYS;212PHE-362PHE;245TRP-393TRP;299ASP-448ASP;327GLY-477GLY;328HIS-478HIS;	0.766143441065697	1.52117621898651	0.20869968305185274;2.683123416137197;1.3570716415694712;0.1486070126365277;0.7014671826711322;0.2640351513937007	0.794685959815979	1.89177951432657	0.579831932773109
A0A1G9TXC1	151CYS-292CYS;217PHE-362PHE;252TRP-393TRP;306ASP-448ASP;307HIS-449HIS;334GLY-477GLY;335HIS-478HIS;	0.492755858111867	1.03602015972137	0.10893723109448389;0.6183265641032951;1.3650804519497033;0.16447143421242966;0.5506418248576348;0.33877849798552695;0.3030550025799967	0.875	1.89185726690677	0.540305010893246
A0A4V2HDP5	149CYS-292CYS;248TRP-393TRP;302ASP-448ASP;303HIS-449HIS;330GLY-477GLY;331HIS-478HIS;	0.357283825467179	1.08989799022675	0.1450842823950414;1.031925582986623;0.18672566480255295;0.4232459477052935;0.4505680543048133;0.2634372460759285	0.756880760192871	1.89188110172202	0.614084507042253
A0A1G9URG5	152CYS-292CYS;218PHE-362PHE;253TRP-393TRP;307ASP-448ASP;308HIS-449HIS;334GLY-477GLY;335HIS-478HIS;	0.439529897495205	0.98523873090744	0.05778684342828353;0.6389624344889065;0.9064376590786889;0.13713401384264878;0.7098346002477471;0.46997834923381987;0.1565753821463435	0.857707500457764	1.89196427160572	0.520576131687243
A0A831RQ01	149CYS-292CYS;213PHE-362PHE;248TRP-393TRP;302ASP-448ASP;303HIS-449HIS;330GLY-477GLY;331HIS-478HIS;	0.587601096218323	1.23150849342346	0.09141738144927194;1.3840186231693437;0.9989342840058826;0.1768730721294736;0.563565670253702;0.692374091631023;0.2060245508895644	0.805803537368774	1.89205375313759	0.627450980392157
A0A561DYW8	152CYS-292CYS;253TRP-393TRP;307ASP-448ASP;335GLY-477GLY;336HIS-478HIS;	0.325203547886222	1.17833185195923	0.14825608983928956;0.7670732604981377;0.10637751151693843;1.0341577318788375;0.22056024147035216	0.781385242938995	1.89209877464162	0.638121546961326
A0A0Q4X860	337CYS-292CYS;407PHE-362PHE;438TRP-393TRP;492ASP-448ASP;493HIS-449HIS;519GLY-477GLY;520HIS-478HIS;	0.454159313308737	0.708271920681	0.0879531706678293;1.0726585962619868;1.2825289662076487;0.09744568725063686;0.1974462834069076;0.1773272096947951;0.26375527967135454	0.82782369852066	1.8922039299957	0.605
A0A1N7CVH7	150CYS-292CYS;216PHE-362PHE;251TRP-393TRP;305ASP-448ASP;306HIS-449HIS;333GLY-477GLY;334HIS-478HIS;	0.481153569974424	0.994905948638916	0.047108583216180326;0.9409249160822519;1.0326122074355812;0.163066034058087;0.6206525711094243;0.3681967106118705;0.19551396730757015	0.848290622234345	1.89228652073787	0.553191489361702
A0A1I1LHM4	136CYS-292CYS;240TRP-393TRP;294ASP-448ASP;322GLY-477GLY;323HIS-478HIS;	0.365266579254761	1.43690526485443	0.25317155480318115;1.1750182826435143;0.12090099846864653;0.7641694119050662;0.24360580696291825	0.763888895511627	1.89239779832186	0.622478386167147
A0A1H3HZL2	148CYS-292CYS;212PHE-362PHE;247TRP-393TRP;301ASP-448ASP;302HIS-449HIS;329GLY-477GLY;330HIS-478HIS;	0.582762206626666	1.18712019920349	0.1322353709851804;0.923862238754842;1.3515992727538582;0.16323231895141943;0.46057956010550116;0.7644221204989721;0.28340456433688666	0.824200928211212	1.89245005829694	0.61864406779661
A0A1D3KA63	299CYS-292CYS;373PHE-362PHE;404TRP-393TRP;458ASP-448ASP;459HIS-449HIS;485GLY-477GLY;486HIS-478HIS;	0.498085637764237	0.560747265815735	0.18865709631245317;1.4062548676809747;1.060506918066984;0.1247143240278019;0.1712212447772969;0.20918607247418014;0.32605894100996774	0.858356952667236	1.8925318866546	0.591289782244556
A0A3N5UTV7	231CYS-292CYS;295PHE-362PHE;329TRP-393TRP;383ASP-448ASP;411GLY-477GLY;412HIS-478HIS;	0.643592223201128	1.31629598140717	0.06030388122522374;2.8483708831783376;0.7671103539664048;0.22030879014817567;0.4168421886557941;0.1922094652339567	0.837552726268768	1.89256880554972	0.541095890410959
A0A2N1TXX3	158CYS-292CYS;221PHE-362PHE;255TRP-393TRP;310ASP-448ASP;311HIS-449HIS;336GLY-477GLY;337HIS-478HIS;	0.625085657816943	1.06481158733368	0.28061522468566885;0.6268576966147065;1.9220488244339249;0.11548092920100432;0.41878030434739644;0.6684203457034229;0.3433962797324755	0.814479649066925	1.8926052340555	0.615598885793872
A0A3R7GN40	162CYS-292CYS;228PHE-362PHE;263TRP-393TRP;317ASP-448ASP;318HIS-449HIS;345GLY-477GLY;346HIS-478HIS;	0.513154751036074	1.00849485397339	0.03373971498745418;1.1083781113283275;1.0958013468512728;0.13197421412370203;0.5965220118022551;0.4458713357071747;0.17979652245233443	0.864541888237	1.89264346641373	0.528421052631579
A0A0A0DX66	271CYS-292CYS;341PHE-362PHE;372TRP-393TRP;426ASP-448ASP;427HIS-449HIS;452GLY-477GLY;453HIS-478HIS;	0.543403947533276	0.713088929653168	0.06134423721565263;1.8252247640210637;0.8226267808723402;0.09379313782612012;0.2074641857659074;0.5341870708506969;0.2591874561811497	0.820634961128235	1.89286269006275	0.58659217877095
A0A0K1JX05	338CYS-292CYS;408PHE-362PHE;439TRP-393TRP;493ASP-448ASP;494HIS-449HIS;520GLY-477GLY;521HIS-478HIS;	0.492518501080759	0.705353260040283	0.057091722232908884;2.0456735658393503;0.5250709693380569;0.09882777145048784;0.07761156763130446;0.4106184074761715;0.2327355035970302	0.867052018642426	1.89332824221925	0.576666666666667
A0A5E4Z7V8	349CYS-292CYS;428PHE-362PHE;459TRP-393TRP;514ASP-448ASP;515HIS-449HIS;541GLY-477GLY;542HIS-478HIS;	0.522460202172825	0.633259952068329	0.34424371216051664;1.3595677596149156;0.8536913483680814;0.19874734915987313;0.2636113306425602;0.30603287755391057;0.3313270377099151	0.889645755290985	1.89337621430285	0.58908507223114
A0A101VSR0	342CYS-292CYS;412PHE-362PHE;443TRP-393TRP;497ASP-448ASP;498HIS-449HIS;524GLY-477GLY;525HIS-478HIS;	0.443781593463654	0.599278450012207	0.08467434853496018;0.8370327699615232;1.3134969443279603;0.13917341105104644;0.254101698114332;0.16569586269734476;0.3122961195584093	0.837016582489014	1.89348141462105	0.598347107438017
A0A849PVG6	231CYS-292CYS;295PHE-362PHE;329TRP-393TRP;383ASP-448ASP;411GLY-477GLY;412HIS-478HIS;	0.579831769718211	1.24790573120117	0.0900744966372162;2.59475478605404;0.49905861667553764;0.2635485836506867;0.4350670274334737;0.17631887757651996	0.822314023971558	1.89349561831183	0.553775743707094
A0A512J524	325CYS-292CYS;395PHE-362PHE;426TRP-393TRP;480ASP-448ASP;481HIS-449HIS;507GLY-477GLY;508HIS-478HIS;	0.461940722814184	0.686709463596344	0.08486728557382599;0.6558763192603454;1.5457022869890056;0.1232529346573944;0.3694017655169841;0.16956965961168466;0.2849148080900453	0.841736674308777	1.89360279195449	0.607142857142857
A0A4C2EGM9	162CYS-292CYS;228PHE-362PHE;263TRP-393TRP;317ASP-448ASP;318HIS-449HIS;345GLY-477GLY;346HIS-478HIS;	0.510701618758564	1.00151240825653	0.029051762056111267;1.083951954531863;1.1149357841046703;0.14378150265521736;0.6210050459577413;0.40007439190413624;0.18211089010021037	0.829317271709442	1.89409561185952	0.528662420382166
A0A2U2BMN6	316CYS-292CYS;386PHE-362PHE;417TRP-393TRP;471ASP-448ASP;472HIS-449HIS;498GLY-477GLY;499HIS-478HIS;	0.634331048874992	0.791681945323944	0.05882641045660305;2.854747039467535;0.5257811571955178;0.1219881312677913;0.11281109830734552;0.4975985258081935;0.2685649796219544	0.846726179122925	1.89424995297477	0.575342465753425
A0A6P3BUI0	350CYS-292CYS;425PHE-362PHE;456TRP-393TRP;511ASP-448ASP;512HIS-449HIS;538GLY-477GLY;539HIS-478HIS;	0.472616089053259	0.59277731180191	0.27682440650300355;1.198693775894212;0.8571745153869846;0.16780725298692076;0.27151371086881027;0.2612451937560912;0.27505376797678727	0.88611114025116	1.89427751898766	0.579710144927536
A0A228R6Y8	350CYS-292CYS;425PHE-362PHE;456TRP-393TRP;511ASP-448ASP;512HIS-449HIS;538GLY-477GLY;539HIS-478HIS;	0.441883179288463	0.579319357872009	0.2583626909731176;1.1507332095292286;0.8023670376115365;0.1475862564878498;0.20567517729699483;0.2624172237199157;0.26604065940059923	0.878787875175476	1.89427915387902	0.584541062801932
A0A1Q9Q6I6	141CYS-292CYS;209PHE-362PHE;242TRP-393TRP;296ASP-448ASP;324GLY-477GLY;325HIS-478HIS;	0.795181591556936	1.54120516777039	0.31411630951099295;2.4147443506851456;1.2776182596736725;0.1991112794717534;1.0172382339381612;0.34344270761882534	0.778301894664764	1.89473460755258	0.598870056497175
A0A1H9F3K9	148CYS-292CYS;212PHE-362PHE;247TRP-393TRP;301ASP-448ASP;302HIS-449HIS;329GLY-477GLY;330HIS-478HIS;	0.536766691738696	1.12925624847412	0.11765845932388913;0.9780239610184618;1.2338257700635418;0.16598484850358752;0.4368743683995597;0.5642853916164358;0.2607140432454008	0.778301894664764	1.89478288000485	0.597183098591549
A0A2S8IJT4	350CYS-292CYS;425PHE-362PHE;456TRP-393TRP;511ASP-448ASP;512HIS-449HIS;538GLY-477GLY;539HIS-478HIS;	0.452212452724269	0.575124144554138	0.24627203843944154;1.169445875202353;0.8623347838474402;0.1686294823361239;0.2222676283940956;0.23869846767022196;0.25783889318020686	0.872521221637726	1.89487799132512	0.568438003220612
A0A562LUF0	151CYS-292CYS;217PHE-362PHE;251TRP-393TRP;305ASP-448ASP;306HIS-449HIS;333GLY-477GLY;334HIS-478HIS;	0.543964431019925	0.983726024627686	0.1604048292572546;1.0688029074019585;1.2868863611294732;0.13374684412913834;0.5251558722224452;0.3798683863400186;0.2528858166591873	0.792207777500153	1.89505595665473	0.641666666666667
A0A258K8T8	321CYS-292CYS;391PHE-362PHE;422TRP-393TRP;476ASP-448ASP;477HIS-449HIS;503GLY-477GLY;504HIS-478HIS;	0.524885297995329	0.703222155570984	0.08400487487693324;0.7744154131869296;1.6877292316138632;0.14434083340387216;0.4280676596065978;0.24771267506125358;0.3079263982178561	0.793871879577637	1.89528927497545	0.61472602739726
A0A839VCJ9	356CYS-292CYS;426PHE-362PHE;457TRP-393TRP;511ASP-448ASP;512HIS-449HIS;538GLY-477GLY;539HIS-478HIS;	0.404908784862607	0.62743866443634	0.05640822127470009;1.4605023649129827;0.35811036211403213;0.09676390744857408;0.11908368714186257;0.496734799888343;0.24675815125775152	0.805084764957428	1.89543667486158	0.567307692307692
A0A366ZUL3	305CYS-292CYS;376PHE-362PHE;407TRP-393TRP;461ASP-448ASP;462HIS-449HIS;488GLY-477GLY;489HIS-478HIS;	0.739643262729803	0.809916496276856	0.5640412827026164;2.0770174119892197;1.0242818620810075;0.258843645826511;0.5021183421149318;0.4105019651753393;0.3406983292189985	0.816618919372559	1.89551069265109	0.61443661971831
A0A830GST1	162CYS-292CYS;228PHE-362PHE;263TRP-393TRP;317ASP-448ASP;318HIS-449HIS;345GLY-477GLY;346HIS-478HIS;	0.583418963008974	1.01741242408752	0.07779896204295693;1.3596652172114312;1.2297479465159382;0.16192744704114712;0.6016567852936994;0.4325971344973585;0.22053924846028414	0.883858263492584	1.89559722040582	0.536997885835095
A0A653RG09	148CYS-292CYS;247TRP-393TRP;301ASP-448ASP;302HIS-449HIS;329GLY-477GLY;330HIS-478HIS;	0.390798346993394	1.14012515544891	0.22352292932888085;1.0842506942198757;0.20230949778597682;0.4185535371753895;0.477909346751008;0.3290424236926277	0.818181812763214	1.89567024599422	0.619718309859155
A0A346PE87	151CYS-292CYS;217PHE-362PHE;252TRP-393TRP;306ASP-448ASP;307HIS-449HIS;334GLY-477GLY;335HIS-478HIS;	0.534837957227441	1.01637065410614	0.05565408642355876;0.7718049397678793;1.500329759821474;0.16681016539782542;0.5376628101655506;0.40930573491391564;0.30229820410188435	0.875	1.89582808363822	0.532188841201717
A0A1Z8L146	377CYS-292CYS;448PHE-362PHE;479TRP-393TRP;534ASP-448ASP;535HIS-449HIS;561GLY-477GLY;562HIS-478HIS;	0.532996133045944	0.644117176532745	0.29964671566832174;0.8610805099172848;1.2156070190070407;0.2245626004530413;0.5652219075326015;0.2327544608567234;0.33209971788659437	0.876590311527252	1.89605409437767	0.611197511664075
A0A2D9XPG1	158CYS-292CYS;220PHE-362PHE;254TRP-393TRP;308ASP-448ASP;334GLY-477GLY;335HIS-478HIS;	0.538503254627308	1.33297562599182	0.17167303493791405;0.9796864693384986;1.9606120685036859;0.16187149767225398;0.25112857907384817;0.24455113286495375	0.736607134342194	1.89610834632601	0.622222222222222
A0A7V0MG28	233CYS-292CYS;302PHE-362PHE;334TRP-393TRP;389ASP-448ASP;390HIS-449HIS;419GLY-477GLY;420HIS-478HIS;	0.35121413719861	0.680463314056397	0.08494928849553712;0.8289781200652934;0.7352430871092505;0.17432889885803182;0.28027433596263246;0.1835601482620385;0.1711650816374895	0.834586441516876	1.89617538810673	0.564755838641189
A0A109UL47	331CYS-292CYS;402PHE-362PHE;433TRP-393TRP;488ASP-448ASP;489HIS-449HIS;515GLY-477GLY;516HIS-478HIS;	0.627337444992409	0.690282881259918	0.1400641871901527;2.238216562215662;1.2174491306258497;0.09734329665109945;0.20292649934516038;0.24510514121362623;0.25025729770531147	0.852272748947144	1.89642559669235	0.576104746317512
A0A538N354	295CYS-292CYS;366PHE-362PHE;397TRP-393TRP;449ASP-448ASP;450HIS-449HIS;476GLY-477GLY;477HIS-478HIS;	0.68714879561322	0.829600155353546	0.32068744260584686;2.2009679189833684;1.2210550261220383;0.2178106265706516;0.3241634955293616;0.38646984354944214;0.13888721593183484	0.805232524871826	1.89643318708553	0.623188405797101
A0A560FVS5	593CYS-292CYS;663PHE-362PHE;694TRP-393TRP;749ASP-448ASP;750HIS-449HIS;776GLY-477GLY;777HIS-478HIS;	0.444891844966064	0.519153356552124	0.30650137138498296;0.7661275822704329;0.8657760180023684;0.2257494211496643;0.2567545342890564;0.28703380613895607;0.4063001815269908	0.918981492519379	1.89644644036889	0.50291036088475
A0A2N1PQX5	156CYS-292CYS;219PHE-362PHE;253TRP-393TRP;308ASP-448ASP;309HIS-449HIS;334GLY-477GLY;335HIS-478HIS;	0.578841295724105	1.03050088882446	0.2849252980799829;0.8528127677213949;1.7315044124789176;0.07222802830225762;0.29609018063233083;0.556390473562153;0.25793790929169735	0.736607134342194	1.89653440085905	0.617079889807163
A0A1N6PYK7	310CYS-292CYS;380PHE-362PHE;411TRP-393TRP;465ASP-448ASP;466HIS-449HIS;492GLY-477GLY;493HIS-478HIS;	0.59793945032034	0.793384552001953	0.09267244140538243;2.282660068057111;0.78494532762218;0.1365395391258966;0.18757588581962958;0.421143839570382;0.2800390506417974	0.849253714084625	1.89673543616907	0.579584775086505
A0A444I3F3	363CYS-292CYS;433PHE-362PHE;464TRP-393TRP;518ASP-448ASP;519HIS-449HIS;545GLY-477GLY;546HIS-478HIS;	0.512089899605136	0.729814112186432	0.09447339182765342;1.2757550646842273;1.3302020902043714;0.14028843921497228;0.16165154403449694;0.26220045142010634;0.32005831585012406	0.83947366476059	1.89677700494465	0.60702875399361
A0A3B9VDW7	46CYS-292CYS;109PHE-362PHE;142TRP-393TRP;189ASP-448ASP;215GLY-477GLY;216HIS-478HIS;	0.470657378456132	1.11970019340515	0.23895359311956152;0.44205429904270127;1.717800491688646;0.10709276721403846;0.47687779229277644;0.3118227058352005	0.718309879302979	1.89687856486146	0.591666666666667
A0A2G2QTL1	332CYS-292CYS;403PHE-362PHE;434TRP-393TRP;487ASP-448ASP;488HIS-449HIS;514GLY-477GLY;515HIS-478HIS;	0.565521558295966	0.817873060703278	0.2736454205299362;1.5145754341570392;1.1343874860286545;0.18835818373919233;0.3295658614894991;0.3174959000182116;0.20062262210922788	0.869333326816559	1.89695762443543	0.631313131313131
A0A1G1HRX2	140CYS-292CYS;204PHE-362PHE;239TRP-393TRP;293ASP-448ASP;294HIS-449HIS;321GLY-477GLY;322HIS-478HIS;	0.726204016345968	1.29653513431549	0.10799071163399881;1.5577073189742672;1.784230650170631;0.1986276448371131;0.5488280479975778;0.5468333176559635;0.3392104231522262	0.83054393529892	1.89716362653916	0.60969387755102
A0A4R8KBN7	407CYS-292CYS;482PHE-362PHE;513TRP-393TRP;568ASP-448ASP;569HIS-449HIS;595GLY-477GLY;596HIS-478HIS;	0.476517414180243	0.584624946117401	0.2954338797351028;1.1484654356867154;0.7667280024403226;0.23796594621862857;0.2976096333268917;0.3172152661687631;0.27220373568527784	0.875634491443634	1.89719640149683	0.57856093979442
A0A519HZN0	430CYS-292CYS;501PHE-362PHE;532TRP-393TRP;587ASP-448ASP;588HIS-449HIS;614GLY-477GLY;615HIS-478HIS;	0.520484639020877	0.680735647678375	0.16676399863153746;1.0066152936302368;1.0346470835902868;0.2553540549877658;0.3732282063689775;0.5077051410963082;0.29907869484102456	0.887186646461487	1.89721129664472	0.515804597701149
A0A257PRX6	300CYS-292CYS;370PHE-362PHE;401TRP-393TRP;455ASP-448ASP;456HIS-449HIS;482GLY-477GLY;483HIS-478HIS;	0.523404047405365	0.799318909645081	0.032157044992187425;2.0909905079737525;0.6984456886069168;0.08079554463856022;0.1536256893448752;0.4303729279848992;0.17744092829636618	0.831831812858582	1.89730735584064	0.586267605633803
A0A1T2ELY9	148CYS-292CYS;212PHE-362PHE;247TRP-393TRP;301ASP-448ASP;302HIS-449HIS;329GLY-477GLY;330HIS-478HIS;	0.540504447633462	1.09616160392761	0.15699627424634527;0.790952394950876;1.3006480841815473;0.16796771321036108;0.4082827398015203;0.5988239515250436;0.3598599755185402	0.768691599369049	1.89764259853096	0.602816901408451
K6DKC8	146CYS-292CYS;214PHE-362PHE;247TRP-393TRP;301ASP-448ASP;329GLY-477GLY;330HIS-478HIS;	0.598383926854006	1.33396720886231	0.2278275161279708;2.001964881839789;0.9828760863335841;0.15218990462900825;0.6142049150175366;0.20962418403015295	0.775943398475647	1.89769851486638	0.590529247910864
A0A1F4CN10	312CYS-292CYS;382PHE-362PHE;413TRP-393TRP;468ASP-448ASP;469HIS-449HIS;495GLY-477GLY;496HIS-478HIS;	0.484747700304972	0.544120788574219	0.20868972319385679;0.8342767336760576;1.2748968834997414;0.17854895126585338;0.31223994590342424;0.23596765626929045;0.3486140083265772	0.81752872467041	1.89784002441099	0.602076124567474
V4ZWA2	153CYS-292CYS;219PHE-362PHE;254TRP-393TRP;308ASP-448ASP;309HIS-449HIS;336GLY-477GLY;337HIS-478HIS;	0.553186935638399	1.02352344989777	0.056808240025369924;1.3277635064609927;1.103897831027418;0.2012151985424509;0.5666455286402622;0.38943019326431816;0.2265480515079817	0.822314023971558	1.89791599581064	0.555045871559633
A0A7D5LZ06	147CYS-292CYS;211PHE-362PHE;246TRP-393TRP;300ASP-448ASP;301HIS-449HIS;328GLY-477GLY;329HIS-478HIS;	0.773460627176418	1.22389483451843	0.09748665050976887;1.4127909222700659;2.386139839407089;0.12141465535920622;0.696795108504736;0.3998246944291578;0.2997725197549009	0.793269217014313	1.8980039621775	0.587570621468927
A0A534BPQ0	340CYS-292CYS;410PHE-362PHE;441TRP-393TRP;495ASP-448ASP;496HIS-449HIS;523GLY-477GLY;524HIS-478HIS;	0.581991986521894	0.756230473518372	0.062497368872181366;2.1742699101075202;0.7519391947707865;0.11135962432456357;0.24525327461440422;0.4753410527420581;0.2532834802217464	0.839285671710968	1.89801017940044	0.551724137931034
A0A2Z5MVP7	350CYS-292CYS;425PHE-362PHE;456TRP-393TRP;511ASP-448ASP;512HIS-449HIS;538GLY-477GLY;539HIS-478HIS;	0.465919833036291	0.601698935031891	0.2754108262443637;1.233415281851301;0.8294698951053215;0.15968493877623602;0.21229907710756096;0.2642041005278056;0.28695471164145053	0.877410471439362	1.89804525020694	0.584541062801932
A0A6B1FJU4	147CYS-292CYS;211PHE-362PHE;246TRP-393TRP;300ASP-448ASP;301HIS-449HIS;328GLY-477GLY;329HIS-478HIS;	0.705069496044215	1.22276306152344	0.17708875352776624;1.246537108652245;1.9279227305240862;0.11954536505386998;0.6231172939365563;0.528184283874103;0.31309093674088007	0.82949310541153	1.89827676192956	0.611267605633803
A0A1C3RK73	310CYS-292CYS;380PHE-362PHE;411TRP-393TRP;465ASP-448ASP;466HIS-449HIS;492GLY-477GLY;493HIS-478HIS;	0.583770769250246	0.759144067764282	0.05197872213493229;2.408272916294469;0.6501294830924669;0.12407406048392625;0.12229061221443545;0.46793918434601944;0.2617104061854709	0.844311356544495	1.89849444849049	0.577854671280277
A0A6J4Y843	148CYS-292CYS;246TRP-393TRP;300ASP-448ASP;328GLY-477GLY;329HIS-478HIS;	0.34973212873246	1.37238740921021	0.13156375527443293;1.4618493602904432;0.15788635208330484;0.5051479794096259;0.19167745406941247	0.818181812763214	1.89864125956189	0.623229461756374
A0A1S9AIF4	320CYS-292CYS;390PHE-362PHE;421TRP-393TRP;476ASP-448ASP;477HIS-449HIS;507GLY-477GLY;508HIS-478HIS;	0.523283990821684	0.621732294559479	0.3618820973018662;0.9857640160073127;1.0542203303314588;0.19235153446152248;0.35555090129412714;0.33533466606027906;0.3778843902952232	0.826979458332062	1.8986590677692	0.574074074074074
A0A521AW13	321CYS-292CYS;392PHE-362PHE;423TRP-393TRP;477ASP-448ASP;478HIS-449HIS;504GLY-477GLY;505HIS-478HIS;	0.710947543344961	0.735891759395599	0.5123310862942176;2.01509091132603;0.9207685527671386;0.2560541095647787;0.5442310978590692;0.4351761600602603;0.29298088554322965	0.851274788379669	1.89888316916339	0.603418803418803
Q0KA68	328CYS-292CYS;399PHE-362PHE;430TRP-393TRP;484ASP-448ASP;485HIS-449HIS;511GLY-477GLY;512HIS-478HIS;	0.540603856373072	0.71502023935318	0.07360357681556853;2.0176654083162693;0.6219593826262387;0.09957943606531662;0.25586460273966855;0.43565774807752095;0.2798968399709227	0.81191223859787	1.89892725847358	0.539763113367174
A0A535BRP3	27CYS-292CYS;130TRP-393TRP;184ASP-448ASP;185HIS-449HIS;212GLY-477GLY;213HIS-478HIS;	0.478129261328472	1.19710350036621	0.2680332671161405;2.0123439441694133;0.16333297833085428;0.033926445449143;0.6236223329588023;0.24564586127495167	0.7843137383461	1.89897342289195	0.640167364016736
A0A5N1L8H5	162CYS-292CYS;228PHE-362PHE;263TRP-393TRP;317ASP-448ASP;318HIS-449HIS;345GLY-477GLY;346HIS-478HIS;	0.459657299049411	0.987618207931519	0.02975517861979263;0.7905910697359807;1.0208770223335533;0.1257201105338431;0.6508470719915852;0.44044404568233303;0.15936659444879284	0.837398409843445	1.89906761849799	0.515723270440252
A0A2U2N2P5	324CYS-292CYS;394PHE-362PHE;425TRP-393TRP;479ASP-448ASP;480HIS-449HIS;506GLY-477GLY;507HIS-478HIS;	0.380507779319538	0.646372556686401	0.04615808000173513;1.3823157123286878;0.42779793873828265;0.09233946728977291;0.15667996632194453;0.34607749753006534;0.21218579302627766	0.831831812858582	1.89917246500651	0.5625
A0A3N8GX95	353CYS-292CYS;428PHE-362PHE;459TRP-393TRP;514ASP-448ASP;515HIS-449HIS;541GLY-477GLY;542HIS-478HIS;	0.498708363590938	0.625754237174988	0.28762511938707086;1.2682522794779725;0.8639908466790259;0.18067471323782572;0.32018082721620605;0.30042842937760866;0.26980632976085495	0.872521221637726	1.89929021451696	0.565705128205128
A0A845SC72	354CYS-292CYS;425PHE-362PHE;456TRP-393TRP;510ASP-448ASP;511HIS-449HIS;537GLY-477GLY;538HIS-478HIS;	0.458910531330404	0.60467129945755	0.09721172663909203;0.7901747684466002;1.2669634788047874;0.11310490740157045;0.19549846671840398;0.4413291096301991;0.30809126167217304	0.841666638851166	1.89955349763234	0.580645161290323
A0A5D4KD07	138CYS-292CYS;240TRP-393TRP;294ASP-448ASP;322GLY-477GLY;323HIS-478HIS;	0.396383341796229	1.36087238788605	0.25173810421198556;1.2639028635112244;0.2799283376433401;0.6683585389376366;0.3107555482694184	0.8204545378685	1.89964485168457	0.635838150289017
A0A7J9QX72	94CYS-292CYS;158PHE-362PHE;193TRP-393TRP;247ASP-448ASP;248HIS-449HIS;275GLY-477GLY;276HIS-478HIS;	0.702596067771519	1.1961327791214	0.17045639180583172;1.111135664411928;2.0894642804602057;0.124258408984034;0.6655692877788488;0.4555950207128685;0.30169342024691737	0.759067356586456	1.89975629754635	0.641196013289037
A0A7Y4TXP2	151CYS-292CYS;217PHE-362PHE;251TRP-393TRP;305ASP-448ASP;306HIS-449HIS;333GLY-477GLY;334HIS-478HIS;	0.578495026732456	1.09145069122314	0.16860565529514687;1.4696249508181576;1.2940508345700708;0.12618745859424724;0.4578796765805938;0.28801038574275434;0.24510622552621802	0.79515415430069	1.89978231942601	0.630555555555556
A0A6B8KGH5	359CYS-292CYS;429PHE-362PHE;460TRP-393TRP;514ASP-448ASP;515HIS-449HIS;541GLY-477GLY;542HIS-478HIS;	0.532792247104521	0.735247254371643	0.07112010065090832;2.4764576856819693;0.6317085899012822;0.11388724250886126;0.11597219978896281;0.14585334768055216;0.17454656351910883	0.864553332328796	1.89979027945988	0.55877616747182
A0A5Q0UI78	160CYS-292CYS;226PHE-362PHE;261TRP-393TRP;315ASP-448ASP;316HIS-449HIS;343GLY-477GLY;344HIS-478HIS;	0.596886846950555	1.06560468673706	0.035546515458158415;1.5511187798689314;1.149986343340915;0.17592622250514395;0.626680877005749;0.450875185264211;0.18807400521077663	0.836134433746338	1.89981445144205	0.515151515151515
A0A847LA63	161CYS-292CYS;226PHE-362PHE;260TRP-393TRP;314ASP-448ASP;343HIS-478HIS;	0.44471795674657	1.136678814888	0.2511545631086304;1.2103774717955498;1.1510787888555787;0.187061407307829;0.3133534661584008	0.754587173461914	1.89992287837037	0.584450402144772
A0A356WBG1	330CYS-292CYS;400PHE-362PHE;431TRP-393TRP;485ASP-448ASP;486HIS-449HIS;512GLY-477GLY;513HIS-478HIS;	0.53301635579666	0.780559420585632	0.06272631855186662;2.1311654762349908;0.5466171787936285;0.11382529161425023;0.15527543575023883;0.40395472188193166;0.3175500677497134	0.836858034133911	1.90004691328527	0.553511705685619
D3RYK7	118CYS-292CYS;181PHE-362PHE;216TRP-393TRP;270ASP-448ASP;271HIS-449HIS;298GLY-477GLY;299HIS-478HIS;	0.4493985266526	0.96545398235321	0.05389884142949985;0.6040101528814628;1.4883837448974764;0.137002785633972;0.5409821866798191;0.12705438819991483;0.1944575868460521	0.772300481796265	1.90024686531282	0.655384615384615
G9A5W8	395CYS-292CYS;465PHE-362PHE;496TRP-393TRP;550ASP-448ASP;551HIS-449HIS;577GLY-477GLY;578HIS-478HIS;	0.44919520305388	0.619858026504517	0.09525118780064906;0.9304301231476426;1.2981575080576202;0.13921616942143983;0.18789558518980518;0.2081813907508768;0.28523445700912375	0.861892580986023	1.90037970744131	0.595129375951294
A0A1I2JW92	322CYS-292CYS;393PHE-362PHE;424TRP-393TRP;478ASP-448ASP;479HIS-449HIS;505GLY-477GLY;506HIS-478HIS;	0.703513897403751	0.775045514106751	0.5336276866777899;1.8529928344918725;1.0653747128088755;0.26261948532119583;0.5176565489023979;0.39513922615527125;0.29718678746885124	0.809659063816071	1.90047724172473	0.60377358490566
A0A7Z0LUW9	321CYS-292CYS;391PHE-362PHE;422TRP-393TRP;476ASP-448ASP;477HIS-449HIS;503GLY-477GLY;504HIS-478HIS;	0.589644926908153	0.803478479385376	0.07127063593135834;2.6936437240696764;0.49806456535041477;0.09631658452937246;0.05440932764277434;0.46760002398809414;0.246209626845379	0.836858034133911	1.90063438962954	0.562925170068027
C7P1B2	160CYS-292CYS;226PHE-362PHE;261TRP-393TRP;315ASP-448ASP;316HIS-449HIS;343GLY-477GLY;344HIS-478HIS;	0.50315465383317	1.01481592655182	0.036054442378648376;1.0629302213545908;1.0501964870615161;0.1398816915474606;0.6330283085219879;0.4407109874539368;0.15928043851405355	0.846311450004578	1.90075206756592	0.525862068965517
A0A3C0JIF4	314CYS-292CYS;384PHE-362PHE;415TRP-393TRP;469ASP-448ASP;470HIS-449HIS;496GLY-477GLY;497HIS-478HIS;	0.524728719482013	0.742016673088074	0.06175705398406889;2.177240072314483;0.7749890537841169;0.06727791785445249;0.04557159567594979;0.3884773604615214;0.15778798229949773	0.84684681892395	1.90105812972014	0.571183533447684
A0A5E4KQC5	138CYS-292CYS;202PHE-362PHE;248TRP-393TRP;302ASP-448ASP;303HIS-449HIS;330GLY-477GLY;331HIS-478HIS;	0.625560838561289	1.14881014823914	0.1388641408944062;1.184250495820242;1.2486116292054097;0.18705351562572717;0.5865566141725979;0.6423098166556571;0.39127965755498034	0.803418815135956	1.90123085588471	0.606217616580311
A0A316IAU0	148CYS-292CYS;247TRP-393TRP;301ASP-448ASP;302HIS-449HIS;329GLY-477GLY;330HIS-478HIS;	0.463253198870583	1.18587553501129	0.11902485859064137;1.6601846207963757;0.20664946833192818;0.42969754673872207;0.5356723395902536;0.29154355804615834	0.75	1.90140643444928	0.619718309859155
A0A1E4JRW1	152CYS-292CYS;218PHE-362PHE;252TRP-393TRP;306ASP-448ASP;307HIS-449HIS;334GLY-477GLY;335HIS-478HIS;	0.783861918882308	1.23655068874359	0.17605792734759143;2.978371033118537;0.8591692302686348;0.12355256548461052;0.49523507408381184;0.5407460774558356;0.31390152441713315	0.813063025474548	1.9014858184634	0.614958448753463
A0A158KJQ8	150CYS-292CYS;224PHE-362PHE;259TRP-393TRP;313ASP-448ASP;314HIS-449HIS;341GLY-477GLY;342HIS-478HIS;	0.749050578563984	1.11524891853333	0.22545696137381144;1.63132015291575;1.4504936728443394;0.27245540916909416;0.9740999712933419;0.4346848562578889;0.2548430260936613	0.828193843364716	1.90214790174089	0.60857908847185
A0A7W5HU29	296CYS-292CYS;397TRP-393TRP;451ASP-448ASP;452HIS-449HIS;478GLY-477GLY;479HIS-478HIS;	0.388255576573948	0.717604339122772	0.46386889661421105;1.0387961239142443;0.16305585436458908;0.18851035023921495;0.43693301310504895;0.4266247977803249	0.823699414730072	1.90252105176793	0.618962432915921
A0A1T1NYY2	148CYS-292CYS;247TRP-393TRP;301ASP-448ASP;302HIS-449HIS;329GLY-477GLY;330HIS-478HIS;	0.398274649942701	1.16711449623108	0.10952636661799627;1.1865296215010748;0.17916751018969307;0.5185293896458538;0.5618453351583755;0.2323243264859137	0.803571403026581	1.90258726264749	0.625698324022346
A0A1H7P6T3	322CYS-292CYS;393PHE-362PHE;424TRP-393TRP;478ASP-448ASP;479HIS-449HIS;505GLY-477GLY;506HIS-478HIS;	0.736059335312404	0.747792541980743	0.6049463213410455;2.0065908073056806;0.9446633870063168;0.2935033518164082;0.5361110129825163;0.428877233800596;0.3377232329342634	0.825613081455231	1.90265304516057	0.626279863481229
A0A060NBA3	329CYS-292CYS;400PHE-362PHE;431TRP-393TRP;486ASP-448ASP;487HIS-449HIS;513GLY-477GLY;514HIS-478HIS;	0.626729758146889	0.735031366348267	0.09815911607371582;2.104492213728757;1.3877022261462784;0.09099346980384689;0.17103482797117683;0.25961787538434317;0.27510857792010146	0.819767415523529	1.90265736503657	0.563011456628478
A0A3B9H3J6	297CYS-292CYS;368PHE-362PHE;399TRP-393TRP;453ASP-448ASP;454HIS-449HIS;481GLY-477GLY;482HIS-478HIS;	0.579513257675485	0.86167848110199	0.33028115203641456;1.3783084295596355;1.1715140337734864;0.19842389257699047;0.2801215902199352;0.48348333984295055;0.21446036571897967	0.839237093925476	1.90269972517965	0.653024911032028
K1QX58	333CYS-292CYS;403PHE-362PHE;434TRP-393TRP;488ASP-448ASP;489HIS-449HIS;515GLY-477GLY;516HIS-478HIS;	0.852056045992139	0.934510886669159	0.5702871947765354;2.8387919023765016;0.93032732442154;0.20580546672566843;0.31321246008647874;0.6764554296661878;0.429512543892061	0.827034831047058	1.90287592799164	0.573333333333333
A0A5Q0M3X9	142CYS-292CYS;208PHE-362PHE;242TRP-393TRP;296ASP-448ASP;297HIS-449HIS;324GLY-477GLY;325HIS-478HIS;	0.522651761090342	0.943079769611359	0.17703745789965739;0.771209832835438;1.2357780280851935;0.12286305796553422;0.5400128715746887;0.4872043461499427;0.3244567331219398	0.806167364120483	1.90292395894223	0.646723646723647
A0A1I5MTZ9	512CYS-292CYS;582PHE-362PHE;613TRP-393TRP;667ASP-448ASP;668HIS-449HIS;695GLY-477GLY;696HIS-478HIS;	0.612962366413903	0.698585391044617	0.18642834000121147;2.5714959234457515;0.4306308360578009;0.16067783661735988;0.46462298264402263;0.18902655447646624;0.2878540916547119	0.869565188884735	1.90299305224764	0.446313065976714
A0A3N9RWY7	316CYS-292CYS;386PHE-362PHE;417TRP-393TRP;471ASP-448ASP;472HIS-449HIS;498GLY-477GLY;499HIS-478HIS;	0.640529874295532	0.860345959663391	0.06493999739704527;2.5839221497731533;0.7293439054946425;0.11008324881659917;0.21374576858513966;0.5157695244334435;0.2659045255687022	0.836764693260193	1.90308113939622	0.582191780821918
A0A0R2NXL3	147CYS-292CYS;211PHE-362PHE;246TRP-393TRP;300ASP-448ASP;301HIS-449HIS;328GLY-477GLY;329HIS-478HIS;	0.801852410522691	1.20889449119568	0.1788179344864179;1.570474429514692;2.067892040084314;0.11264429245089551;0.7804042645248237;0.6023735014125228;0.30036041118517165	0.781990528106689	1.90329119153497	0.596045197740113
A0A6J5D7Q9	407CYS-292CYS;482PHE-362PHE;513TRP-393TRP;568ASP-448ASP;569HIS-449HIS;595GLY-477GLY;596HIS-478HIS;	0.492241426048058	0.574834406375885	0.3261655313578142;1.2221373900154808;0.8194454341528238;0.2018826106226662;0.29650529082011673;0.28153436229452333;0.2980193630729819	0.886889457702637	1.90342254932864	0.571218795888399
A0A5C6UKQ5	130CYS-292CYS;194PHE-362PHE;228TRP-393TRP;282ASP-448ASP;302GLY-477GLY;303HIS-478HIS;	0.563322998002764	1.37197840213776	0.24012510140038745;0.5353605551478766;1.7261542454762477;0.4020287735989414;0.6194036984561047;0.4201886119397877	0.781094551086426	1.90342801542425	0.610942249240122
A0A0B4Y220	156CYS-292CYS;222PHE-362PHE;256TRP-393TRP;310ASP-448ASP;338GLY-477GLY;339HIS-478HIS;	0.611151302975355	1.23288559913635	0.35249781159669547;1.017697823215497;1.7911816716474402;0.124644206344188;0.6501706537001621;0.3418669543235008	0.754587173461914	1.90360803122914	0.598901098901099
A0A354IR75	332CYS-292CYS;402PHE-362PHE;433TRP-393TRP;487ASP-448ASP;488HIS-449HIS;514GLY-477GLY;515HIS-478HIS;	0.57644236130436	0.787564039230347	0.052140032106405526;2.667243790922313;0.5158705176966966;0.11547599448132832;0.1244235279437112;0.31331195505543913;0.24663071092462444	0.835777103900909	1.90376114845276	0.574074074074074
A0A838DB48	151CYS-292CYS;250TRP-393TRP;304ASP-448ASP;305HIS-449HIS;332GLY-477GLY;333HIS-478HIS;	0.553574591597919	1.15936899185181	0.11063755550420612;2.1584528600272272;0.1304739282709629;0.6507722209728514;0.45014861351723645;0.3745369628929504	0.816964268684387	1.90396022424102	0.627450980392157
A0A1E7PV30	335CYS-292CYS;405PHE-362PHE;436TRP-393TRP;491ASP-448ASP;492HIS-449HIS;518GLY-477GLY;519HIS-478HIS;	0.430680336246694	0.557138681411743	0.17460232299422476;0.99023034673048;0.8269376975144017;0.1691241374238234;0.22789321565705253;0.3008751679309971;0.32509946547587804	0.846368730068207	1.9041402829426	0.567353407290016
A0A368B321	147CYS-292CYS;211PHE-362PHE;246TRP-393TRP;300ASP-448ASP;301HIS-449HIS;328GLY-477GLY;329HIS-478HIS;	0.764264024044715	1.21927034854889	0.1842929581017792;1.3074124487359682;2.1865341598989088;0.11415274710086294;0.7613459391724656;0.5219792915877601;0.2741306237152602	0.787081360816956	1.90418066134293	0.590395480225989
A0A5C5U8G1	148CYS-292CYS;247TRP-393TRP;301ASP-448ASP;302HIS-449HIS;329GLY-477GLY;330HIS-478HIS;	0.402510683879094	1.14829564094543	0.16070427172099233;1.2855161598601337;0.17665131742745296;0.4138373846427374;0.5224374392523554;0.2584282142499844	0.810810804367065	1.90418882949932	0.625352112676056
A0A6N7FPX8	148CYS-292CYS;214PHE-362PHE;248TRP-393TRP;302ASP-448ASP;303HIS-449HIS;330GLY-477GLY;331HIS-478HIS;	0.391262100890566	0.910997688770294	0.09232971676513849;0.4549287274545873;0.9129340492637491;0.11177262677293788;0.484069334262066;0.525449499159707;0.15735075255577854	0.792207777500153	1.90420134346206	0.562043795620438
A0A7G5ZDX1	307CYS-292CYS;377PHE-362PHE;408TRP-393TRP;463ASP-448ASP;464HIS-449HIS;494GLY-477GLY;495HIS-478HIS;	0.537143625496003	0.666041672229767	0.35994360359761207;1.0854852601600586;1.0548985347659698;0.18261382143359667;0.3463014199447104;0.3551814194847655;0.37558131908531156	0.834319531917572	1.90433569420019	0.581755593803787
A0A0Q5UE92	118CYS-292CYS;181PHE-362PHE;215TRP-393TRP;269ASP-448ASP;289GLY-477GLY;290HIS-478HIS;	0.578251074600162	1.42533850669861	0.29776936829931416;0.9445499817124184;1.528804958289216;0.3362039596698535;0.5877818501526787;0.3526474040776519	0.785000026226044	1.90433983504772	0.634920634920635
A0A1Y6KGD0	332CYS-292CYS;402PHE-362PHE;433TRP-393TRP;487ASP-448ASP;488HIS-449HIS;514GLY-477GLY;515HIS-478HIS;	0.615609640329835	0.806220531463623	0.08867687994181807;2.2841710677129963;0.9027134442525034;0.12526842256954765;0.10884210220444802;0.5196333427837478;0.2799622228437841	0.840707957744598	1.90441812245192	0.567839195979899
A0A3S0RAR2	341CYS-292CYS;411PHE-362PHE;442TRP-393TRP;496ASP-448ASP;497HIS-449HIS;523GLY-477GLY;524HIS-478HIS;	0.459505724507855	0.6047483086586	0.1513712907850174;1.156964579694334;1.0553899865158805;0.11280089583519826;0.09251534071553094;0.31881255829199845;0.32868541971702236	0.816711604595184	1.90452079952888	0.616279069767442
A0A1H2WT68	162CYS-292CYS;228PHE-362PHE;263TRP-393TRP;317ASP-448ASP;318HIS-449HIS;345GLY-477GLY;346HIS-478HIS;	0.461760344283805	0.97309935092926	0.02899915777709049;0.8326174030266182;1.0461033052682478;0.1393757698283563;0.6206286241177169;0.3938489022052872;0.1707492477633181	0.847736656665802	1.90455371509364	0.515923566878981
A0A7Z2V5T7	280CYS-292CYS;351PHE-362PHE;381TRP-393TRP;435ASP-448ASP;436HIS-449HIS;461GLY-477GLY;462HIS-478HIS;	0.48638761855703	0.636668562889099	0.27820366478604697;1.129863264059702;0.8217046300660005;0.11334199906586621;0.3515903599851067;0.3855006835969298;0.32450872833956146	0.861027181148529	1.90456720277262	0.609576427255985
A0A843C835	147CYS-292CYS;211PHE-362PHE;246TRP-393TRP;300ASP-448ASP;301HIS-449HIS;328GLY-477GLY;329HIS-478HIS;	0.718956881644371	1.18713736534119	0.1216977631541252;1.2887864115995988;2.0382074695493038;0.12498347152580129;0.6855098525941951;0.4628473988517877;0.3106658042357866	0.760368645191193	1.90463720818269	0.612994350282486
A0A5K7ZQY6	151CYS-292CYS;215PHE-362PHE;250TRP-393TRP;304ASP-448ASP;305HIS-449HIS;332GLY-477GLY;333HIS-478HIS;	0.610966493488836	1.06912052631378	0.17466694760193144;1.0215098266696536;1.5111880477982513;0.1942428318851931;0.5442571414563933;0.6288329978259493;0.2020676611844805	0.855603456497192	1.90470870507175	0.556354916067146
A0A7W6WK23	353CYS-292CYS;423PHE-362PHE;454TRP-393TRP;508ASP-448ASP;509HIS-449HIS;535GLY-477GLY;536HIS-478HIS;	0.555744146309429	0.746413350105286	0.07131617391394358;2.1351741565573676;0.8502033343069031;0.0872171313085095;0.07387693086869984;0.49285532713266567;0.17956597007791394	0.845070421695709	1.90476828696023	0.571658615136876
Q2L122	272CYS-292CYS;342PHE-362PHE;373TRP-393TRP;428ASP-448ASP;429HIS-449HIS;455GLY-477GLY;456HIS-478HIS;	0.445650188222999	0.608980476856232	0.19805610423070014;1.0364934616739747;1.0034881460699432;0.14778460841580085;0.2710200798770699;0.2118032281691755;0.25090568912432915	0.819620251655579	1.90480053839804	0.584103512014787
A0A430KVQ2	150CYS-292CYS;249TRP-393TRP;303ASP-448ASP;304HIS-449HIS;331GLY-477GLY;332HIS-478HIS;	0.391342056107636	1.12779593467712	0.06321443768596649;1.2915526298928823;0.13638321166387027;0.5383707593888735;0.6069977240591018;0.10287563006276125	0.80222225189209	1.90484593391418	0.630252100840336
A0A0H3C9D4	406CYS-292CYS;477PHE-362PHE;508TRP-393TRP;562ASP-448ASP;563HIS-449HIS;589GLY-477GLY;590HIS-478HIS;	0.503637981219357	0.675250172615051	0.13256496092931486;1.7750184177823742;0.8066502565781982;0.1333105956524045;0.21149183069325547;0.3200282166743158;0.14640159022563792	0.876923084259033	1.90498803945688	0.580357142857143
A0A846QI09	227CYS-292CYS;291PHE-362PHE;325TRP-393TRP;379ASP-448ASP;407GLY-477GLY;408HIS-478HIS;	0.532509292498108	1.14855194091797	0.08637605530741753;2.2566940675537994;0.7294569243208883;0.12305283238488182;0.37011038995728784;0.16187477796247943	0.830645203590393	1.90499812941397	0.568807339449541
A0A3M4PSS0	296CYS-292CYS;366PHE-362PHE;397TRP-393TRP;451ASP-448ASP;452HIS-449HIS;478GLY-477GLY;479HIS-478HIS;	0.690802539179626	0.950435161590576	0.40346296987657865;2.303691343711573;0.7495712278995387;0.23394754267687937;0.39514282611407753;0.40481610264872664;0.3449857613300081	0.845070421695709	1.90511437536965	0.581967213114754
G7UP57	148CYS-292CYS;247TRP-393TRP;301ASP-448ASP;302HIS-449HIS;329GLY-477GLY;330HIS-478HIS;	0.379073553338788	1.11046934127808	0.1705442772062212;1.0827765470752715;0.19645745684794;0.49172815385984747;0.450692832320662;0.26131560606157556	0.754587173461914	1.90515203213473	0.615819209039548
A0A0A1I3M6	296CYS-292CYS;366PHE-362PHE;397TRP-393TRP;451ASP-448ASP;452HIS-449HIS;478GLY-477GLY;479HIS-478HIS;	0.782642421594023	0.914744019508362	0.44045114405273866;2.8597641355204213;1.0117737693488849;0.22532405350895088;0.24680884600583747;0.3270213533385558;0.36735364938276843	0.848870098590851	1.90536017606487	0.633273703041145
A0A370FC14	309CYS-292CYS;379PHE-362PHE;410TRP-393TRP;464ASP-448ASP;465HIS-449HIS;491GLY-477GLY;492HIS-478HIS;	0.458429461251935	0.669479370117188	0.060208101659354224;1.4947915448247917;0.6798627052299206;0.09374092013391454;0.12020640008215096;0.499593289942088;0.2606032668913278	0.840707957744598	1.90539241329407	0.592657342657343
A0A2V3UPN5	79CYS-292CYS;143PHE-362PHE;177TRP-393TRP;231ASP-448ASP;251GLY-477GLY;252HIS-478HIS;	0.573699424681283	1.46063756942749	0.17838889194560298;1.3227391563115753;1.4532210726497665;0.16318649484007353;0.6238996885803862;0.2744606684415789	0.736196339130402	1.90545061614616	0.582142857142857
A0A290XGE8	148CYS-292CYS;247TRP-393TRP;301ASP-448ASP;302HIS-449HIS;329GLY-477GLY;330HIS-478HIS;	0.402240628764632	1.15354180335999	0.22075156882264152;1.0836555507908545;0.2146379754644384;0.40683161323837125;0.5267816938291137;0.3630259992070043	0.756880760192871	1.90545802542923	0.614084507042253
A0A1Q9A2T7	430CYS-292CYS;500PHE-362PHE;531TRP-393TRP;585ASP-448ASP;586HIS-449HIS;612GLY-477GLY;613HIS-478HIS;	0.453879554863242	0.609863042831421	0.1290969644275123;0.7675835818581928;1.0951780062820364;0.17735872656055718;0.421864351149548;0.2574092460372115;0.3286660077276349	0.859210550785065	1.90557513205629	0.548340548340548
A0A2A2VGL5	151CYS-292CYS;217PHE-362PHE;251TRP-393TRP;305ASP-448ASP;306HIS-449HIS;333GLY-477GLY;334HIS-478HIS;	0.524612645361794	0.966826558113098	0.16000386726686894;0.8312616299708157;1.415790317843579;0.11569538905117016;0.574852085184975;0.3503865789968133;0.2242986492183339	0.795652151107788	1.90572900357454	0.638888888888889
A0A4Y5Z3X6	149CYS-292CYS;248TRP-393TRP;302ASP-448ASP;303HIS-449HIS;330GLY-477GLY;331HIS-478HIS;	0.466719653816834	1.21073031425476	0.19380369205289125;1.4551224149399147;0.19425574484966832;0.4143012371786668;0.6692859788376299;0.3402685088590675	0.825688064098358	1.90578163216967	0.614084507042253
A0A7C8ANZ3	151CYS-292CYS;215PHE-362PHE;250TRP-393TRP;304ASP-448ASP;305HIS-449HIS;332GLY-477GLY;333HIS-478HIS;	0.680227223330569	1.18611109256744	0.16582639851942507;1.4544321391943964;1.5090055387104224;0.20539960868104468;0.5943191538062081;0.6171747198424296;0.2154330045600561	0.820960700511932	1.90626972991827	0.573934837092732
A0A4U7N6I5	307CYS-292CYS;377PHE-362PHE;409TRP-393TRP;463ASP-448ASP;464HIS-449HIS;490GLY-477GLY;491HIS-478HIS;	0.561877329392033	0.740553319454193	0.08650984318278684;1.9307455700505478;0.8558023944583477;0.12014484750856279;0.17367954536000188;0.5107582528876295;0.2555008522963534	0.839233040809631	1.90642089970344	0.594736842105263
A0A520F6B4	119CYS-292CYS;185PHE-362PHE;219TRP-393TRP;272ASP-448ASP;273HIS-449HIS;300GLY-477GLY;301HIS-478HIS;	0.743472306105666	1.32541358470917	0.159114317230162;1.3581169398696127;1.8994983450908887;0.15538460419526143;0.7928253026502836;0.6379366793677058;0.201429954335746	0.71921181678772	1.90642712151476	0.615151515151515
A0A228QIW4	350CYS-292CYS;425PHE-362PHE;456TRP-393TRP;511ASP-448ASP;512HIS-449HIS;538GLY-477GLY;539HIS-478HIS;	0.476771430136513	0.600791335105896	0.28931127281049224;1.293687987946054;0.8497867445261914;0.16512915699583205;0.18343083839815047;0.2714660646861041;0.28458794559276746	0.889664828777313	1.90665894380495	0.57741935483871
A0A5A7VNB2	148CYS-292CYS;247TRP-393TRP;301ASP-448ASP;302HIS-449HIS;329GLY-477GLY;330HIS-478HIS;	0.472689360227174	1.20384275913239	0.13020383909665537;1.520631601499366;0.18291133525718228;0.45394970526364653;0.710739749096522;0.3103892913768478	0.75	1.90670367370952	0.617977528089888
A0A8B5WTP7	298CYS-292CYS;368PHE-362PHE;399TRP-393TRP;453ASP-448ASP;454HIS-449HIS;481GLY-477GLY;482HIS-478HIS;	0.668519438169967	0.858407378196716	0.07481464293648485;2.8179377469368734;0.6610299204724907;0.11330982968030405;0.06906727006492898;0.6387878155052341;0.3046888415934516	0.844512224197388	1.90682126836079	0.577464788732394
A0A5D9CF87	130CYS-292CYS;194PHE-362PHE;228TRP-393TRP;282ASP-448ASP;302GLY-477GLY;303HIS-478HIS;	0.516145335591367	1.30751419067383	0.2538650544644458;0.6737658860122475;1.566138948740833;0.2528232955377897;0.4964699039350714;0.3699542604491818	0.802439033985138	1.90684069075236	0.621212121212121
H0T869	323CYS-292CYS;393PHE-362PHE;424TRP-393TRP;478ASP-448ASP;479HIS-449HIS;505GLY-477GLY;506HIS-478HIS;	0.62681107265274	0.787262499332428	0.0920856032112959;2.5196767791775985;0.6779027931957454;0.12774727634852698;0.20333162662818732;0.46800124112431457;0.29893218888351386	0.817484676837921	1.90693638368618	0.554421768707483
A0A6G7YY15	150CYS-292CYS;249TRP-393TRP;303ASP-448ASP;304HIS-449HIS;331GLY-477GLY;332HIS-478HIS;	0.396700901124762	1.10856366157532	0.22978422831861933;1.174061678368773;0.2018125079542361;0.4390461701139909;0.4153503502409852;0.31685137287673004	0.821917831897736	1.90707103846824	0.611731843575419
Q6UFW2	296CYS-292CYS;397TRP-393TRP;451ASP-448ASP;452HIS-449HIS;478GLY-477GLY;479HIS-478HIS;	0.299267897727357	0.714320778846741	0.25302421932288577;0.8961949302147463;0.18925738126645314;0.34437859223210804;0.24956140365648202;0.1624587573988246	0.841945290565491	1.9071868498637	0.588550983899821
A0A0N1B408	297CYS-292CYS;367PHE-362PHE;398TRP-393TRP;452ASP-448ASP;453HIS-449HIS;480GLY-477GLY;481HIS-478HIS;	0.467123547251648	0.596787869930267	0.2680357888631467;1.1398569836211223;0.9377700105908054;0.1554828079586347;0.24730235968842276;0.23712771698365998;0.2842891630557447	0.890207707881928	1.9075357365679	0.59646017699115
A0A7V5C4H7	150CYS-292CYS;214PHE-362PHE;249TRP-393TRP;303ASP-448ASP;304HIS-449HIS;331GLY-477GLY;332HIS-478HIS;	0.515001632985908	0.976903080940247	0.16702614969946003;0.7914290787302776;1.1058503387229695;0.21696698288597488;0.5875286881591184;0.5567680165318466;0.1794421761717102	0.85930734872818	1.90759681932854	0.540983606557377
A0A643FR55	331CYS-292CYS;402PHE-362PHE;433TRP-393TRP;487ASP-448ASP;488HIS-449HIS;514GLY-477GLY;515HIS-478HIS;	0.550263754681303	0.716498374938965	0.08289857439743833;2.1076695063820465;0.5936386341300076;0.1024642698283499;0.210442044701015;0.4447114581920425;0.3100217951382209	0.854545474052429	1.90767628857584	0.554621848739496
A0A6J5FEU3	405CYS-292CYS;479PHE-362PHE;510TRP-393TRP;565ASP-448ASP;566HIS-449HIS;592GLY-477GLY;593HIS-478HIS;	0.45885136353008	0.573299467563629	0.25327950984972736;1.1710332054648989;0.8125068697757455;0.19049578707240405;0.2707558152491017;0.26783719506007236;0.24605116223860957	0.892487049102783	1.90782529640692	0.569321533923304
A0A1I6ZCW6	322CYS-292CYS;393PHE-362PHE;424TRP-393TRP;478ASP-448ASP;479HIS-449HIS;505GLY-477GLY;506HIS-478HIS;	0.695588241812286	0.757912039756775	0.46945708369569705;1.981766523925701;1.08095758302184;0.2795186164597954;0.4577821600209099;0.3658842391502607;0.23375148641179905	0.816618919372559	1.90807157122986	0.595563139931741
A0A6N7JGW9	343CYS-292CYS;413PHE-362PHE;444TRP-393TRP;498ASP-448ASP;499HIS-449HIS;525GLY-477GLY;526HIS-478HIS;	0.656055985777258	0.810872673988342	0.11215425838228231;2.682301643716973;0.7416076258816166;0.13863546605463478;0.10525565461687496;0.49698394609226176;0.3154533056961641	0.846726179122925	1.90807859031927	0.549918166939444
A0A5E4XP92	342CYS-292CYS;421PHE-362PHE;452TRP-393TRP;507ASP-448ASP;508HIS-449HIS;534GLY-477GLY;535HIS-478HIS;	0.506891868913342	0.617798745632172	0.3704123911795709;1.2038650138854032;0.8192332851718905;0.2312026398876314;0.28085840621069946;0.3205360815913625;0.32213526446683655	0.888283371925354	1.90815028572602	0.595779220779221
A0A1N6W0Q3	148CYS-292CYS;247TRP-393TRP;301ASP-448ASP;302HIS-449HIS;329GLY-477GLY;330HIS-478HIS;	0.388923805812139	1.11965119838715	0.23723567193557818;1.0762201414314594;0.1962937234477422;0.4670015820459737;0.4503643800835311;0.2953511417406896	0.821917831897736	1.9081527304976	0.61864406779661
A0A7Y6CZB7	343CYS-292CYS;413PHE-362PHE;444TRP-393TRP;499ASP-448ASP;500HIS-449HIS;530GLY-477GLY;531HIS-478HIS;	0.448992602296831	0.600241661071777	0.3026995604211174;0.9975650169068324;0.8668268531701432;0.15744566381364028;0.20559447209317203;0.285785071792961;0.32703157787995357	0.859838247299194	1.90822541906506	0.59935379644588
A0A502FUU3	395CYS-292CYS;465PHE-362PHE;496TRP-393TRP;551ASP-448ASP;552HIS-449HIS;578GLY-477GLY;579HIS-478HIS;	0.420299535027756	0.611593961715698	0.23195228611253732;0.3539194181546412;1.2619382039465328;0.262540437240293;0.31566408522116546;0.20317581581250363;0.31290649870661735	0.869333326816559	1.90827203877767	0.566465256797583
A0A4R9MCS1	353CYS-292CYS;428PHE-362PHE;459TRP-393TRP;514ASP-448ASP;515HIS-449HIS;541GLY-477GLY;542HIS-478HIS;	0.467999673673584	0.587385416030884	0.2633959036583734;1.2777471923075852;0.8003605165584251;0.15322596692215126;0.22377766195521498;0.27725836161582246;0.2802321126975142	0.881215453147888	1.90836121891085	0.580128205128205
A0A423KHD4	301CYS-292CYS;375PHE-362PHE;406TRP-393TRP;460ASP-448ASP;461HIS-449HIS;487GLY-477GLY;488HIS-478HIS;	0.511932610045212	0.590859353542328	0.18169658229510255;1.5369367546811825;1.0671219706394062;0.14652490891932562;0.22877117769657754;0.16017761919151394;0.26229925689337813	0.81191223859787	1.90839287778801	0.562610229276896
A0A7T3KTX5	163CYS-292CYS;229PHE-362PHE;264TRP-393TRP;318ASP-448ASP;319HIS-449HIS;346GLY-477GLY;347HIS-478HIS;	0.448527737628837	1.01429343223572	0.03546027543701076;0.48789315318199483;1.2119864775950944;0.12360548023348406;0.6481861895435155;0.4671642708651571;0.1653983165456044	0.867999970912933	1.90854829072952	0.537634408602151
A0A1Z8AFJ1	340CYS-292CYS;409PHE-362PHE;440TRP-393TRP;494ASP-448ASP;495HIS-449HIS;522GLY-477GLY;523HIS-478HIS;	0.610218454078825	0.763002932071686	0.13113270311657554;1.8042070113547042;1.2856657455450187;0.13872137174280572;0.3042240051965123;0.32335278074396073;0.2842255608521942	0.798319339752197	1.90876682465818	0.589108910891089
A0A178MBJ2	158CYS-292CYS;224PHE-362PHE;258TRP-393TRP;312ASP-448ASP;338GLY-477GLY;339HIS-478HIS;	0.570989321452926	1.14461934566498	0.355625221347759;1.0617741233669302;1.5586748014206517;0.14104687892059933;0.5308592459839566;0.34894497913058276	0.775943398475647	1.90888361436016	0.579234972677596
A0A679FBN2	329CYS-292CYS;399PHE-362PHE;430TRP-393TRP;484ASP-448ASP;485HIS-449HIS;511GLY-477GLY;512HIS-478HIS;	0.524444222176509	0.713982224464417	0.058851007821560705;2.216320872467044;0.6493583253550832;0.08481092570200666;0.10971847896356855;0.3755526957844368;0.1764972491418633	0.84684681892395	1.90896468978744	0.55685618729097
A0A4Y9RQH1	381CYS-292CYS;452PHE-362PHE;483TRP-393TRP;537ASP-448ASP;538HIS-449HIS;565GLY-477GLY;566HIS-478HIS;	0.48344338363966	0.687653958797455	0.24041662547342293;1.481039289408329;0.8158403255297958;0.1025719787053274;0.1608811501090902;0.35324609790010386;0.23010821835155068	0.859210550785065	1.90911078453064	0.588235294117647
A0A522YZN8	146CYS-292CYS;210PHE-362PHE;245TRP-393TRP;299ASP-448ASP;300HIS-449HIS;327GLY-477GLY;328HIS-478HIS;	0.825516085592999	1.29222881793976	0.220647888037763;1.1407514519627495;2.7300413081099904;0.17366191467013917;0.6267253437616765;0.5599855483881623;0.3267991442205097	0.756880760192871	1.90923401959446	0.615819209039548
A0A4Y9ESB1	299CYS-292CYS;370PHE-362PHE;401TRP-393TRP;455ASP-448ASP;456HIS-449HIS;483GLY-477GLY;484HIS-478HIS;	0.584368332595631	0.860012888908386	0.29511945092140934;2.1785628514668285;0.7768374505950348;0.10515025909280855;0.1203923157467683;0.34811736313643893;0.2663986372101276	0.829411804676056	1.90925149566987	0.603907637655417
A0A840RMU8	327CYS-292CYS;397PHE-362PHE;428TRP-393TRP;483ASP-448ASP;484HIS-449HIS;514GLY-477GLY;515HIS-478HIS;	0.561874880375709	0.662339568138123	0.3587933719248333;1.317779430045971;1.0329162970218095;0.23632989142723956;0.38745224569597697;0.27422888890831465;0.3256240376058164	0.835777103900909	1.90934332305036	0.571189279731993
A0A2W4L229	341CYS-292CYS;411PHE-362PHE;442TRP-393TRP;496ASP-448ASP;497HIS-449HIS;523GLY-477GLY;524HIS-478HIS;	0.401858047040733	0.54376232624054	0.09401304280560024;0.7804728890807429;1.2337493862786109;0.12041163826309188;0.12516488509366266;0.20009700960004745;0.25909747816337847	0.824175834655762	1.90951262201582	0.601652892561984
A0A6S7CEZ8	238CYS-292CYS;308PHE-362PHE;339TRP-393TRP;393ASP-448ASP;394HIS-449HIS;420GLY-477GLY;421HIS-478HIS;	0.604943864654742	0.822073638439178	0.03789576089715873;2.719249442664612;0.38505400780997207;0.09951168109275892;0.12641108754156946;0.6022132853383039;0.26427178723882194	0.823248386383057	1.90963027052059	0.620553359683794
A0A512AL91	296CYS-292CYS;367PHE-362PHE;398TRP-393TRP;452ASP-448ASP;453HIS-449HIS;480GLY-477GLY;481HIS-478HIS;	0.562357510559167	0.854836821556091	0.25130480672316047;1.5769290588279328;1.2366828346643748;0.1307959441967407;0.2703473557735282;0.3102564271832022;0.1601861465452281	0.844101071357727	1.91012223784843	0.630088495575221
A0A315DWY0	304CYS-292CYS;374PHE-362PHE;405TRP-393TRP;460ASP-448ASP;461HIS-449HIS;487GLY-477GLY;488HIS-478HIS;	0.421211588666821	0.605316817760468	0.301907087029968;0.6336853905122249;1.0016141743803448;0.16900780293497428;0.19468858437869116;0.30304571256572105;0.34453236886582217	0.836764693260193	1.91020058183109	0.594405594405594
A0A366X3E9	326CYS-292CYS;396PHE-362PHE;427TRP-393TRP;481ASP-448ASP;482HIS-449HIS;508GLY-477GLY;509HIS-478HIS;	0.630461370345373	0.831401765346527	0.09190672865688221;2.6865707036093136;0.47884690076678604;0.12316313801207439;0.1743760416181964;0.6075704411628242;0.2507956385915319	0.824404716491699	1.91025796532631	0.571428571428571
A0A2K0YAV9	121CYS-292CYS;185PHE-362PHE;219TRP-393TRP;273ASP-448ASP;293GLY-477GLY;294HIS-478HIS;	0.53583872003867	1.43440794944763	0.12562363709660734;0.9100845455787477;1.6145159064298118;0.23799134254829216;0.5328520060774893;0.329803602539739	0.743654847145081	1.91045886974044	0.615625
J0W0A5	366CYS-292CYS;436PHE-362PHE;467TRP-393TRP;521ASP-448ASP;522HIS-449HIS;548GLY-477GLY;549HIS-478HIS;	0.513593919993061	0.719263255596161	0.09159748124016989;1.1140558271856509;1.336441763672024;0.14807707491881048;0.2865263782779547;0.2743995133202549;0.3440594013365596	0.855643033981323	1.91080768903097	0.605723370429253
A0A1E4IJK7	293CYS-292CYS;368PHE-362PHE;399TRP-393TRP;454ASP-448ASP;455HIS-449HIS;481GLY-477GLY;482HIS-478HIS;	0.50009872079994	0.630381345748901	0.29419661995930646;1.1612852744509896;1.0160991542777358;0.18453538198883868;0.2595167958012433;0.2734854939500794;0.31157232517138506	0.839233040809631	1.91101262351405	0.602131438721137
Q396V7	304CYS-292CYS;374PHE-362PHE;405TRP-393TRP;459ASP-448ASP;460HIS-449HIS;486GLY-477GLY;487HIS-478HIS;	0.601627613447496	0.879686772823334	0.4423948740123336;1.465833776324762;1.0663874090954428;0.18113859739262997;0.23401429783370611;0.4868233380254142;0.3348010014481849	0.823529422283173	1.91102155549003	0.659611992945326
A0A839ENX2	147CYS-292CYS;246TRP-393TRP;300ASP-448ASP;301HIS-449HIS;328GLY-477GLY;329HIS-478HIS;	0.374279527104847	1.14132010936737	0.12826874476342368;1.1492599336406484;0.18502260020757244;0.4579310519853163;0.4352902907187167;0.26418406841825526	0.813063025474548	1.91120163277463	0.625352112676056
A0A7Z7FNS2	424CYS-292CYS;499PHE-362PHE;530TRP-393TRP;585ASP-448ASP;586HIS-449HIS;612GLY-477GLY;613HIS-478HIS;	0.461547663727126	0.580799579620361	0.3350904536836862;1.098819970641206;0.7375375042107953;0.2163099248335291;0.2272042149250909;0.31908489684204705;0.29678668095352584	0.910353541374206	1.91120459274812	0.567335243553009
J2ZDI8	150CYS-292CYS;216PHE-362PHE;251TRP-393TRP;305ASP-448ASP;306HIS-449HIS;332GLY-477GLY;333HIS-478HIS;	0.445293081196983	1.00229096412659	0.0909964347441808;0.7349805182335849;0.9421291869017565;0.09348976294060292;0.7034087972466534;0.41846951145365274;0.1335773568584466	0.864541888237	1.91120658167805	0.524008350730689
A0A1H8GD85	158CYS-292CYS;224PHE-362PHE;259TRP-393TRP;313ASP-448ASP;314HIS-449HIS;341GLY-477GLY;342HIS-478HIS;	0.452964757602822	0.985684633255005	0.024895025661831754;0.6175398971540738;1.1805715501477825;0.13539530286844145;0.6136862004700335;0.4183037700910788;0.18036155682651003	0.857707500457764	1.91155857389623	0.523809523809524
A0A258FRX6	479CYS-292CYS;550PHE-362PHE;581TRP-393TRP;635ASP-448ASP;636HIS-449HIS;662GLY-477GLY;663HIS-478HIS;	0.451685471759487	0.584161996841431	0.16505872108192501;1.2353014543923309;0.7551791186922127;0.17305567323639826;0.2698875074329796;0.3584315248013125;0.20488430267924826	0.896296322345734	1.91174769283813	0.542895442359249
D8IVG5	324CYS-292CYS;394PHE-362PHE;425TRP-393TRP;479ASP-448ASP;480HIS-449HIS;506GLY-477GLY;507HIS-478HIS;	0.332636630132863	0.580290079116821	0.08311041097118144;0.8003456078542187;0.4274069555529761;0.10881010497597174;0.1654974616642122;0.4671310455346105;0.27615482437687405	0.858433723449707	1.91174917192344	0.56271186440678
A0A0S9R2Q7	338CYS-292CYS;408PHE-362PHE;439TRP-393TRP;493ASP-448ASP;494HIS-449HIS;520GLY-477GLY;521HIS-478HIS;	0.454970688539108	0.708606064319611	0.06719481042933134;0.7484467164215249;1.4516312171277765;0.10357803592672363;0.33516231025271137;0.2133011501899965;0.2654805794256945	0.832417607307434	1.91177765681193	0.605657237936772
A0A1J5Q0K0	292CYS-292CYS;360PHE-362PHE;391TRP-393TRP;445ASP-448ASP;446HIS-449HIS;472GLY-477GLY;473HIS-478HIS;	0.448073543409485	0.699188947677612	0.07963974307795675;1.8869949680248879;0.48653803545918173;0.13702079750729096;0.19506551007483516;0.26326957371448106;0.087986176007763	0.827639758586884	1.91184194561858	0.57602862254025
A0A5P9NZ32	151CYS-292CYS;217PHE-362PHE;252TRP-393TRP;306ASP-448ASP;307HIS-449HIS;334GLY-477GLY;335HIS-478HIS;	0.513115943927101	1.01581823825836	0.05530378307750226;0.68194782572588;1.370039724881664;0.1736350166243817;0.5887571889248251;0.43155412002405835;0.29057394823139665	0.836032390594482	1.91190276913315	0.509278350515464
A0A1N6GYU7	339CYS-292CYS;414PHE-362PHE;445TRP-393TRP;500ASP-448ASP;501HIS-449HIS;527GLY-477GLY;528HIS-478HIS;	0.47537636756959	0.611836552619934	0.2819823216884796;1.2904213387248922;0.8821758421453916;0.17185622410609877;0.18024288318390552;0.2471479690443115;0.2738079940940543	0.889664828777313	1.91191465295227	0.584013050570962
A0A3D8JQT7	395CYS-292CYS;470PHE-362PHE;501TRP-393TRP;556ASP-448ASP;557HIS-449HIS;583GLY-477GLY;584HIS-478HIS;	0.446513075855143	0.530078291893005	0.28055298947999374;1.0386363976729294;0.7926503836219381;0.20204596206505215;0.2138582911040408;0.31526021338462085;0.2825872936574276	0.875335097312927	1.9123106683547	0.557548579970105
A0A2E3QB72	172CYS-292CYS;238PHE-362PHE;272TRP-393TRP;326ASP-448ASP;354GLY-477GLY;355HIS-478HIS;	0.546498678217506	1.16265904903412	0.23421493954592654;1.0048294404322466;1.5908422828714925;0.11705296652481663;0.5831088204404723;0.2954422977075853	0.753424644470215	1.91252712789736	0.576315789473684
A0A0P7Y202	335CYS-292CYS;406PHE-362PHE;437TRP-393TRP;492ASP-448ASP;493HIS-449HIS;519GLY-477GLY;520HIS-478HIS;	0.540134997066905	0.632050633430481	0.10602074129845636;1.8933144596832339;1.064153089806224;0.08165898619167276;0.20875256095956427;0.23860330679191272;0.18844183473727236	0.85082870721817	1.91257587618591	0.586709886547812
A0A077LYQ0	150CYS-292CYS;224PHE-362PHE;259TRP-393TRP;313ASP-448ASP;341GLY-477GLY;342HIS-478HIS;	0.570977147861943	1.22125291824341	0.23964846826164016;1.4892061187194074;1.4252639515088423;0.24458056597246575;0.3357892650444199;0.2623516655268266	0.831818163394928	1.91271516843276	0.591397849462366
A0A1G7YKM4	149CYS-292CYS;217PHE-362PHE;252TRP-393TRP;306ASP-448ASP;307HIS-449HIS;334GLY-477GLY;335HIS-478HIS;	0.517638368294244	1.26366436481476	0.11997706991116464;0.7675460863677456;1.1242810647232107;0.19222097644671196;0.4830629521062519;0.6339040983543954;0.30247633015022996	0.818181812763214	1.9127215905623	0.609418282548476
A0A086WFF3	323CYS-292CYS;393PHE-362PHE;424TRP-393TRP;478ASP-448ASP;479HIS-449HIS;505GLY-477GLY;506HIS-478HIS;	0.520038174778839	0.749636232852936	0.03777429281812639;2.1550988994906572;0.6492497203553176;0.1067753848942857;0.15735133711589822;0.2987483599149496;0.23526922886263982	0.854354381561279	1.91272937499725	0.570205479452055
W8WZ25	318CYS-292CYS;388PHE-362PHE;419TRP-393TRP;473ASP-448ASP;474HIS-449HIS;500GLY-477GLY;501HIS-478HIS;	0.55886357068434	0.737348973751068	0.053830483712017;2.199146494339442;0.6682843485229638;0.10512720493771528;0.0959265689785341;0.5373789895139425;0.2523509047857624	0.831858396530151	1.91290366755123	0.580479452054795
W0A6L1	318CYS-292CYS;419TRP-393TRP;473ASP-448ASP;474HIS-449HIS;500GLY-477GLY;501HIS-478HIS;	0.24988029806783	0.529122292995453	0.08102497647100756;0.5722249914041488;0.12653802176820675;0.2007320077910469;0.46679660718993377;0.3018454818504674	0.844311356544495	1.91293968983039	0.569965870307167
A0A7C1KE85	149CYS-292CYS;215PHE-362PHE;249TRP-393TRP;303ASP-448ASP;331GLY-477GLY;332HIS-478HIS;	0.548435962642691	1.2907862663269	0.18377747337452344;0.8521181823063183;2.00904104230774;0.1812727063003682;0.33137457670044945;0.2814677575094343	0.809417009353638	1.91298946992164	0.616022099447514
A0A6L7N0D0	144CYS-292CYS;242TRP-393TRP;296ASP-448ASP;297HIS-449HIS;324GLY-477GLY;325HIS-478HIS;	0.479027090801238	1.03052830696106	0.10522723470391751;2.0342573414052088;0.20413925261303625;0.22328253498966127;0.4136089457671776;0.37267432612966406	0.774647891521454	1.91301342467187	0.608571428571429
A0A1X6Z247	332CYS-292CYS;402PHE-362PHE;433TRP-393TRP;487ASP-448ASP;488HIS-449HIS;514GLY-477GLY;515HIS-478HIS;	0.471257667725468	0.709145486354828	0.07032198253969976;1.5429265505912855;0.7499209438938843;0.10047240784318137;0.08994383088637703;0.5474303698503272;0.1977875884735225	0.867052018642426	1.91304532089674	0.576666666666667
A0A0C4Y1H6	327CYS-292CYS;402PHE-362PHE;433TRP-393TRP;488ASP-448ASP;489HIS-449HIS;515GLY-477GLY;516HIS-478HIS;	0.491891391061296	0.654755651950836	0.27657453829775225;1.2605338048308485;0.9488969065697289;0.1781790523331097;0.24929745557089567;0.2402841307707048;0.289473849056033	0.883468806743622	1.91318435882165	0.618090452261307
A0A501PGK5	342CYS-292CYS;412PHE-362PHE;443TRP-393TRP;497ASP-448ASP;498HIS-449HIS;524GLY-477GLY;525HIS-478HIS;	0.547894188334292	0.740443587303162	0.05444634697676298;2.1685338614091854;0.591699350099843;0.1128816158216842;0.17668233642456538;0.48156438975373134;0.24945141785426972	0.817484676837921	1.91325958155416	0.534426229508197
A0A1D9MGK0	313CYS-292CYS;383PHE-362PHE;414TRP-393TRP;468ASP-448ASP;469HIS-449HIS;495GLY-477GLY;496HIS-478HIS;	0.51820605441426	0.714196562767029	0.10753124536642139;1.8256703935849214;0.605149839592246;0.1286557427288315;0.07702880980234465;0.5379053046549644;0.3455010451700879	0.845697343349457	1.91326741294974	0.576068376068376
A0A1W9H9R9	129CYS-292CYS;193PHE-362PHE;227TRP-393TRP;280ASP-448ASP;300GLY-477GLY;301HIS-478HIS;	0.607392213884721	1.34284996986389	0.0955393605774795;0.8508036785206019;1.8313182124333212;0.3332012861280909;0.7490697959052338;0.3918131636283164	0.739898979663849	1.91327650980516	0.601823708206687
A0A1Q8KN79	334CYS-292CYS;404PHE-362PHE;435TRP-393TRP;489ASP-448ASP;490HIS-449HIS;516GLY-477GLY;517HIS-478HIS;	0.582288833384734	0.644928872585297	0.3262663035895171;1.8134251376028412;0.8387623257702976;0.1286145815835388;0.26700373976966135;0.3553157260388021;0.3466340193384813	0.839335203170776	1.9132887927449	0.603678929765886
A0A7W1WGX4	455CYS-292CYS;556TRP-393TRP;610ASP-448ASP;611HIS-449HIS;638GLY-477GLY;639HIS-478HIS;	0.285966326202398	0.485327064990997	0.16990465410293293;0.749916362798303;0.2323123970182833;0.5064449277192268;0.11470588398477193;0.22848005779327055	0.828488349914551	1.9134280258833	0.480446927374302
A0A2N8M7X0	414CYS-292CYS;484PHE-362PHE;515TRP-393TRP;569ASP-448ASP;570HIS-449HIS;596GLY-477GLY;597HIS-478HIS;	0.387241183461961	0.546129167079926	0.09675255349965232;1.0430652485507412;0.8624423378613223;0.11566269014628644;0.07767495305808557;0.2167760455341114;0.29831445558353176	0.868556678295136	1.91347385651058	0.573116691285081
A0A6J5G9E8	154CYS-292CYS;220PHE-362PHE;254TRP-393TRP;308ASP-448ASP;309HIS-449HIS;336GLY-477GLY;337HIS-478HIS;	0.536415965516742	1.02940022945404	0.280286143236695;0.8453207716037658;1.1601927798275262;0.12567220240830837;0.4771006274907054;0.5688969561424645;0.29744227790772815	0.800000011920929	1.91356486797333	0.619834710743802
B3T6Z4	146CYS-292CYS;210PHE-362PHE;245TRP-393TRP;299ASP-448ASP;300HIS-449HIS;327GLY-477GLY;328HIS-478HIS;	0.809740874897537	1.35475063323975	0.2470062521970293;1.1397294578839212;2.455050880313881;0.1477189674772852;0.6953185041706961;0.6332326547523353;0.3501294074876076	0.756880760192871	1.91362489363469	0.617563739376771
A0A2U8PAQ9	352CYS-292CYS;422PHE-362PHE;453TRP-393TRP;507ASP-448ASP;508HIS-449HIS;534GLY-477GLY;535HIS-478HIS;	0.586643225341206	0.730036199092865	0.06637748656260974;2.2047590328447146;0.7678413149007155;0.13875775666008638;0.1563523571783568;0.5032956339646778;0.26911899527728494	0.856927692890167	1.91376554140125	0.538087520259319
A0A7D5TJJ4	163CYS-292CYS;229PHE-362PHE;264TRP-393TRP;318ASP-448ASP;319HIS-449HIS;346GLY-477GLY;347HIS-478HIS;	0.599996248786293	1.10620629787445	0.03346796763096035;1.4395646390830932;1.2280673263156447;0.15420217273667058;0.7183263030453757;0.45307992773188954;0.1732654049604163	0.843220353126526	1.91387939402613	0.523281596452328
A0A6F8SUD1	334CYS-292CYS;405PHE-362PHE;436TRP-393TRP;491ASP-448ASP;492HIS-449HIS;518GLY-477GLY;519HIS-478HIS;	0.567914431011716	0.667701065540314	0.1043089167077706;1.7805019665891146;1.2629650487064878;0.09527657825827807;0.2058114593139688;0.2512973115702012;0.2752397359361882	0.807365417480469	1.91408903267836	0.573051948051948
A0A2I8VHF3	155CYS-292CYS;221PHE-362PHE;256TRP-393TRP;310ASP-448ASP;311HIS-449HIS;338GLY-477GLY;339HIS-478HIS;	0.477437331609165	0.955854833126068	0.09272773395568522;0.9269253444676808;1.0477913814307847;0.13569997264894032;0.5507173254671999;0.39267548998516416;0.1955240733087	0.839662432670593	1.91411296224795	0.497899159663865
A0A2A4PKK4	147CYS-292CYS;211PHE-362PHE;246TRP-393TRP;300ASP-448ASP;301HIS-449HIS;328GLY-477GLY;329HIS-478HIS;	0.68074781670338	1.31343603134155	0.0851810807821265;1.9499325996510095;1.0144384525124577;0.16336050896782625;0.7393970790375605;0.582299946215506;0.23062504975717266	0.814479649066925	1.91415095329285	0.62962962962963
A0A842JRI0	300CYS-292CYS;371PHE-362PHE;402TRP-393TRP;456ASP-448ASP;457HIS-449HIS;484GLY-477GLY;485HIS-478HIS;	0.739011527702525	0.84680587053299	0.5222446966919929;2.4495732948936806;0.785789037475449;0.1613710369023559;0.3144387379067545;0.5425453270776615;0.3971185629697771	0.84171599149704	1.91419885356045	0.598230088495575
A0A1J1LIS3	151CYS-292CYS;221PHE-362PHE;256TRP-393TRP;310ASP-448ASP;311HIS-449HIS;338GLY-477GLY;339HIS-478HIS;	0.70215226239883	1.27099573612213	0.12216343489155779;1.7726729792986478;1.475383894226888;0.1964488337159869;0.5807513837287533;0.4087165497905318;0.35892876113944544	0.806167364120483	1.91423480416185	0.623626373626374
A0A0B0HDH4	146CYS-292CYS;210PHE-362PHE;245TRP-393TRP;299ASP-448ASP;300HIS-449HIS;327GLY-477GLY;328HIS-478HIS;	0.552654716251275	1.10358965396881	0.1445704383429737;0.7865176215989761;1.341541299617;0.16097964549376548;0.4640248448401252;0.6427677487505687;0.32818141511551446	0.767772555351257	1.91426717274562	0.597733711048159
J2XB97	295CYS-292CYS;365PHE-362PHE;396TRP-393TRP;450ASP-448ASP;451HIS-449HIS;477GLY-477GLY;478HIS-478HIS;	0.718137080193219	0.960733652114868	0.3223561150488489;2.414102505227529;1.063813200765151;0.12599937399792097;0.3557926306966053;0.433206239787877;0.3116894958286036	0.834310829639435	1.91428106481379	0.611111111111111
A0A318IPP8	350CYS-292CYS;425PHE-362PHE;456TRP-393TRP;511ASP-448ASP;512HIS-449HIS;538GLY-477GLY;539HIS-478HIS;	0.460523842422591	0.603582561016083	0.27107876361422556;1.1828546252115295;0.8448456995214656;0.15502352397147218;0.2213714152616805;0.2652059386921184;0.28328693068564315	0.894662976264954	1.91437935996591	0.573268921095008
A0A1G8J9Z2	296CYS-292CYS;397TRP-393TRP;451ASP-448ASP;452HIS-449HIS;478GLY-477GLY;479HIS-478HIS;	0.324568436130399	0.761933982372284	0.25911970971991505;0.9655594015747082;0.22947859849962432;0.37939344888501497;0.3061714837030242;0.1322564105305058	0.857142865657806	1.91502319425797	0.588550983899821
A0A854CKA3	148CYS-292CYS;247TRP-393TRP;301ASP-448ASP;302HIS-449HIS;329GLY-477GLY;330HIS-478HIS;	0.393852320944111	1.14919137954712	0.10308866438610333;1.1849210387017937;0.17206750613002958;0.4997328828925961;0.5579439829396947;0.2392121715585599	0.803571403026581	1.9151923879981	0.625698324022346
A0A2U8VU45	349CYS-292CYS;419PHE-362PHE;450TRP-393TRP;504ASP-448ASP;505HIS-449HIS;531GLY-477GLY;532HIS-478HIS;	0.456024315485695	0.658892095088959	0.08069881163347514;0.6169349939314198;1.5219761995072676;0.12072496978976927;0.381063557438499;0.1922440997173776;0.27852757638205516	0.844011187553406	1.91521754304679	0.586601307189542
A0A158DRG5	305CYS-292CYS;375PHE-362PHE;406TRP-393TRP;460ASP-448ASP;461HIS-449HIS;487GLY-477GLY;488HIS-478HIS;	0.586554740149167	0.839992463588715	0.5031334903193264;0.7421595202632176;1.4183817145817126;0.2571676569804962;0.31652148192291285;0.5068829966690555;0.36163632030744836	0.837270319461823	1.91559063418331	0.670774647887324
A0A2M7GWM1	377CYS-292CYS;449PHE-362PHE;480TRP-393TRP;534ASP-448ASP;535HIS-449HIS;561GLY-477GLY;562HIS-478HIS;	0.486183314266409	0.704237341880798	0.19348912202084906;1.4676799475277167;0.9283818553949038;0.09634635636314022;0.18821013039964504;0.33870557738707413;0.1904702107715349	0.877604186534882	1.91566665284336	0.598130841121495
A0A0D7PY49	151CYS-292CYS;217PHE-362PHE;251TRP-393TRP;305ASP-448ASP;306HIS-449HIS;333GLY-477GLY;334HIS-478HIS;	0.535668159462508	0.970358550548553	0.15000588270973236;0.8878702574607389;1.4175537324352734;0.1448665907912678;0.5469957991455561;0.34233235197519013;0.26005250171980043	0.795652151107788	1.91571185899817	0.638888888888889
A0A7Y6RD07	308CYS-292CYS;378PHE-362PHE;409TRP-393TRP;463ASP-448ASP;464HIS-449HIS;491GLY-477GLY;492HIS-478HIS;	0.636037959483033	0.832923054695129	0.07806554381335272;2.489590139265988;0.8558572423932277;0.11593154113887176;0.13657341041578586;0.5195138313064428;0.2567340080475649	0.818965494632721	1.91571997671292	0.605217391304348
A0A1E3VMX9	313CYS-292CYS;383PHE-362PHE;414TRP-393TRP;468ASP-448ASP;469HIS-449HIS;495GLY-477GLY;496HIS-478HIS;	0.600734104829744	0.778356432914734	0.061857539984850496;2.7334711199844883;0.3573669486419044;0.11912916713253242;0.1404036545085982;0.5406648850463033;0.25224541850952875	0.804347813129425	1.91576283540785	0.553264604810997
A0A7C4Y9J8	308CYS-292CYS;378PHE-362PHE;409TRP-393TRP;464ASP-448ASP;465HIS-449HIS;491GLY-477GLY;492HIS-478HIS;	0.546999190819591	0.656068205833435	0.30086744733911286;1.4241600245825816;1.0625805191370612;0.17839996735751582;0.24873861867197314;0.2805701389413763;0.3336776197075143	0.831858396530151	1.91608729088201	0.587521663778163
A0A846QJH2	147CYS-292CYS;211PHE-362PHE;246TRP-393TRP;300ASP-448ASP;301HIS-449HIS;328GLY-477GLY;329HIS-478HIS;	0.726735064668008	1.19869196414948	0.18570486738165282;1.1467064208237985;2.1048838187000785;0.12397018405886656;0.7082297991693609;0.4949920490342758;0.32265831350802465	0.774647891521454	1.9160880841	0.601694915254237
A0A1J9PPL5	304CYS-292CYS;374PHE-362PHE;405TRP-393TRP;459ASP-448ASP;460HIS-449HIS;486GLY-477GLY;487HIS-478HIS;	0.630650528177087	0.888954758644104	0.5024755967413405;1.665067349501069;0.943599015379362;0.1638358855862165;0.19219000371249453;0.5424747064593273;0.4049111398598006	0.827868819236755	1.91633549381475	0.645502645502645
A0A0W0ZCY8	327CYS-292CYS;397PHE-362PHE;428TRP-393TRP;482ASP-448ASP;483HIS-449HIS;509GLY-477GLY;510HIS-478HIS;	0.525637658379607	0.668305397033691	0.05680394728390949;2.069628849598871;0.8533115716356655;0.05246652645799334;0.13383886776588552;0.39566683247445483;0.11774701344046674	0.828660428524017	1.91643382121469	0.576301615798923
N0BBY6	365CYS-292CYS;435PHE-362PHE;466TRP-393TRP;520ASP-448ASP;521HIS-449HIS;547GLY-477GLY;548HIS-478HIS;	0.437187162016982	0.601861000061035	0.10173671495339408;1.1167469318965235;1.1143738683350284;0.1103341070765468;0.13876230016726282;0.22039739774920483;0.25795881394091236	0.841688632965088	1.91657122961764	0.605431309904153
A0A6G6Z366	303CYS-292CYS;406TRP-393TRP;460ASP-448ASP;461HIS-449HIS;487GLY-477GLY;488HIS-478HIS;	0.323288315891344	0.568352997303009	0.24424107401455225;0.9643548354400393;0.16926483821079485;0.4102491387160684;0.33917134945901134;0.13573697539894192	0.836477994918823	1.91666587343756	0.560846560846561
U5WX55	301CYS-292CYS;403TRP-393TRP;457ASP-448ASP;458HIS-449HIS;485GLY-477GLY;486HIS-478HIS;	0.382079395602282	0.651674747467041	0.4796110391791254;0.7955304498025999;0.19202245939021587;0.4210800209463959;0.45546967910959624;0.3308421207880387	0.83911669254303	1.91667946881676	0.560070671378092
A0A0N7JU12	424CYS-292CYS;499PHE-362PHE;530TRP-393TRP;585ASP-448ASP;586HIS-449HIS;612GLY-477GLY;613HIS-478HIS;	0.446006797204238	0.545867145061493	0.2968776892833204;1.1031356614372012;0.7166727137369183;0.18670616329383372;0.23928550445948182;0.3026835366006801;0.2766863116182314	0.89147287607193	1.91692870593502	0.554441260744986
A0A2E0VF21	334CYS-292CYS;404PHE-362PHE;435TRP-393TRP;489ASP-448ASP;490HIS-449HIS;516GLY-477GLY;517HIS-478HIS;	0.562320902319045	0.729168713092804	0.05637399186121036;2.077819954747118;0.9117366969974887;0.09869912894760575;0.08519472312400495;0.4438862020124715;0.26253561854341345	0.826865673065186	1.91721268269553	0.557404326123128
A0A076PUY6	329CYS-292CYS;434PHE-362PHE;465TRP-393TRP;520ASP-448ASP;521HIS-449HIS;547GLY-477GLY;548HIS-478HIS;	0.474131430117611	0.620731770992279	0.3250628577114419;0.9017905490410733;1.0565388960883546;0.14026654853153422;0.19634036891207596;0.3486798685287899;0.3502409220100088	0.883468806743622	1.91723369453658	0.583860759493671
A0A366FGH0	355CYS-292CYS;425PHE-362PHE;456TRP-393TRP;510ASP-448ASP;511HIS-449HIS;537GLY-477GLY;538HIS-478HIS;	0.670994679995348	0.80440491437912	0.09904890589881274;2.5875111855877124;0.7016364653837485;0.16959329416106877;0.20659432067969793;0.5604312029055047;0.3721473853508944	0.834319531917572	1.91736289805915	0.542536115569823
A0A4S2HFF4	387CYS-292CYS;459PHE-362PHE;490TRP-393TRP;544ASP-448ASP;545HIS-449HIS;571GLY-477GLY;572HIS-478HIS;	0.447920288194028	0.657737970352173	0.18630222695631835;1.4162079977415982;0.7154181709736271;0.08562251060160228;0.1518770046019984;0.35939077172519135;0.22062333475785995	0.883333325386047	1.91767599154741	0.598159509202454
A0A149ZQH3	149CYS-292CYS;216PHE-362PHE;250TRP-393TRP;304ASP-448ASP;332GLY-477GLY;333HIS-478HIS;	0.611995955943589	1.19003546237946	0.044514659844234666;2.013928966554744;1.60934752178859;0.13073632473871588;0.31797694109963376;0.16746727757920402	0.818181812763214	1.91775446534157	0.606060606060606
A0A0P9R7X0	296CYS-292CYS;366PHE-362PHE;397TRP-393TRP;451ASP-448ASP;452HIS-449HIS;478GLY-477GLY;479HIS-478HIS;	0.667806068748129	0.88032865524292	0.32978122199454213;2.3393836142780975;0.9799581735411796;0.17256318504308862;0.2908857078680964;0.28599982926909684;0.2760707492427995	0.854700863361359	1.91776226626502	0.627906976744186
M0JZ11	162CYS-292CYS;228PHE-362PHE;263TRP-393TRP;317ASP-448ASP;318HIS-449HIS;345GLY-477GLY;346HIS-478HIS;	0.465345473136954	0.977397620677948	0.046865582153197784;0.7641950618315305;1.0759925730659243;0.13068754314155576;0.6516405011521806;0.4212534515583309;0.1667835990559552	0.836032390594482	1.91855882826122	0.517819706498952
X0QFF8	308CYS-292CYS;378PHE-362PHE;409TRP-393TRP;463ASP-448ASP;464HIS-449HIS;490GLY-477GLY;491HIS-478HIS;	0.645234687749536	0.718200266361237	0.3898917582547771;1.5793070683021389;1.3819201812829351;0.12263001119022882;0.11179239494559663;0.4470504013344774;0.4840509989365986	0.828488349914551	1.91859409940797	0.602451838879159
A0A4D6KE51	160CYS-292CYS;226PHE-362PHE;261TRP-393TRP;315ASP-448ASP;316HIS-449HIS;343GLY-477GLY;344HIS-478HIS;	0.570110765392426	1.03750216960907	0.036845739801676144;1.4123012201758582;1.0948607528842964;0.16765248591037415;0.6661161987588664;0.4487965574703676;0.16420240274554546	0.854771792888641	1.91901927963827	0.519396551724138
A0A6L3NHJ9	353CYS-292CYS;428PHE-362PHE;459TRP-393TRP;514ASP-448ASP;515HIS-449HIS;541GLY-477GLY;542HIS-478HIS;	0.45876643665602	0.601248979568481	0.2651647137891683;1.2585128689063214;0.7938746456893202;0.1562474993558761;0.2186133988137274;0.24652517470694166;0.27242675533078253	0.879834234714508	1.91905603883016	0.580128205128205
A0A178MN43	327CYS-292CYS;397PHE-362PHE;428TRP-393TRP;482ASP-448ASP;483HIS-449HIS;509GLY-477GLY;510HIS-478HIS;	0.544740869073303	0.731321215629578	0.0735409777572093;2.0139293129474067;0.8655191177241554;0.07282904750769609;0.1004996554883871;0.4705343685678722;0.21633360352039366	0.844512224197388	1.91910756361194	0.553119730185497
J2VSC5	331CYS-292CYS;401PHE-362PHE;432TRP-393TRP;487ASP-448ASP;488HIS-449HIS;518GLY-477GLY;519HIS-478HIS;	0.473101243961084	0.613427639007568	0.2793289344433215;1.123225393744915;0.9479016836537152;0.15404032295742545;0.1922505458611792;0.2849404092949274;0.33002141777210103	0.839335203170776	1.91937225611256	0.597682119205298
A0A4Q2ZIZ2	147CYS-292CYS;246TRP-393TRP;300ASP-448ASP;328GLY-477GLY;329HIS-478HIS;	0.498382882348437	1.35721707344055	0.15306481308108358;2.2995112957678696;0.1894406551039811;0.4860867008259081;0.36057671166021515	0.790243864059448	1.919446117122	0.57909604519774
A0A3M0DRU1	152CYS-292CYS;218PHE-362PHE;253TRP-393TRP;307ASP-448ASP;308HIS-449HIS;335GLY-477GLY;336HIS-478HIS;	0.414770351964496	0.97456568479538	0.05716113433759188;0.5062425059056306;0.9980534358440902;0.1312131535985243;0.5939764350279501;0.4378802871806576;0.17886551185702723	0.82572615146637	1.91948879210286	0.530837004405286
A0A5J5LFH9	162CYS-292CYS;228PHE-362PHE;263TRP-393TRP;317ASP-448ASP;318HIS-449HIS;345GLY-477GLY;346HIS-478HIS;	0.535067852720228	1.00119662284851	0.07543241814832644;0.9933272503008489;1.1789834676295752;0.1852933141192387;0.5910590590583524;0.48681378233236855;0.23456567745288381	0.842857182025909	1.91952453681401	0.516877637130802
A0A7Y2SL01	156CYS-292CYS;259TRP-393TRP;313ASP-448ASP;314HIS-449HIS;341GLY-477GLY;342HIS-478HIS;	0.463669791381916	0.899854183197022	0.19393222126420254;1.7677481357512164;0.13693635745040375;0.5327189655576727;0.3605901479112837;0.2537627117386321	0.80222225189209	1.91961719936795	0.611413043478261
A0A077FR08	134CYS-292CYS;194PHE-362PHE;228TRP-393TRP;276ASP-448ASP;302GLY-477GLY;303HIS-478HIS;	0.610879651437259	1.297398686409	0.2799190306204666;1.9350637686967258;1.1807491968170982;0.19745675837319707;0.3739652612006331;0.30900354435269056	0.760989010334015	1.91967340157582	0.553191489361702
A0A2G1LYN3	317CYS-292CYS;418TRP-393TRP;472ASP-448ASP;473HIS-449HIS;499GLY-477GLY;500HIS-478HIS;	0.246945642730671	0.501307606697083	0.12062918768650686;0.5130852785133068;0.11323582924953934;0.1733818308738289;0.5011345392168836;0.30715283357463474	0.849397599697113	1.91976885300085	0.567521367521367
A0A3B8UBW0	392CYS-292CYS;463PHE-362PHE;494TRP-393TRP;548ASP-448ASP;549HIS-449HIS;575GLY-477GLY;576HIS-478HIS;	0.486937090689458	0.683099150657654	0.185948147366298;1.5860130890305881;0.6763043952963271;0.13492620391446422;0.2095259076490965;0.3752377958265991;0.24060409574283442	0.881074130535126	1.91980336572203	0.596036585365854
A0A4Y9NS66	149CYS-292CYS;215PHE-362PHE;249TRP-393TRP;303ASP-448ASP;304HIS-449HIS;331GLY-477GLY;332HIS-478HIS;	0.757797679337085	1.37460613250732	0.12289491911062803;1.3814257727587818;1.895748526503084;0.2273374511575708;0.7897920212526315;0.6513687346819753;0.2360163298949239	0.79515415430069	1.91982006291461	0.606951871657754
A0A6B1IH87	147CYS-292CYS;211PHE-362PHE;246TRP-393TRP;300ASP-448ASP;301HIS-449HIS;328GLY-477GLY;329HIS-478HIS;	0.71201312819401	1.20742094516754	0.21327576045116198;1.0757801162192953;2.1005889624000003;0.1112757854598437;0.6864375009099016;0.4903669865668661;0.30636678535100065	0.781990528106689	1.91983901211436	0.594366197183099
A0A2M7N228	317CYS-292CYS;387PHE-362PHE;418TRP-393TRP;473ASP-448ASP;474HIS-449HIS;500GLY-477GLY;501HIS-478HIS;	0.51622786760853	0.688174247741699	0.062287233594067355;1.739941652598172;1.1572908240562056;0.06800439855204506;0.1403864869177858;0.24948587469616204;0.19619860284527096	0.793871879577637	1.91993849589632	0.616838487972509
A0A841L712	152CYS-292CYS;216PHE-362PHE;248TRP-393TRP;301ASP-448ASP;324GLY-477GLY;325HIS-478HIS;	0.529694561629355	1.1228129863739	0.22045586956681879;1.0868044435080775;1.480286024665987;0.16921175898715443;0.47426607629434564;0.27683775838309876	0.801020443439484	1.92005944191193	0.561604584527221
A0A1X9YAK8	130CYS-292CYS;194PHE-362PHE;228TRP-393TRP;282ASP-448ASP;302GLY-477GLY;303HIS-478HIS;	0.473987208048217	1.24382448196411	0.1947041084780697;0.7760895789962969;1.2765346526323675;0.289274279615982;0.4788233587397482;0.3024844778750528	0.743315517902374	1.92012401188121	0.566666666666667
A0A840SJI5	321CYS-292CYS;391PHE-362PHE;422TRP-393TRP;476ASP-448ASP;477HIS-449HIS;503GLY-477GLY;504HIS-478HIS;	0.633961919712193	0.866396725177765	0.06634697029686489;2.7852355583186323;0.6428066821726963;0.13226212104071056;0.10700107884514246;0.4231938722300475;0.28088715508125367	0.839233040809631	1.92017868099663	0.575551782682513
A0A3M6KDS0	147CYS-292CYS;211PHE-362PHE;246TRP-393TRP;300ASP-448ASP;301HIS-449HIS;328GLY-477GLY;329HIS-478HIS;	0.70412150241831	1.19114935398102	0.18289405135298134;1.0527446557890463;2.163649050102894;0.12330230860737557;0.6410574698506535;0.45464748886655176;0.3105554923586685	0.849056601524353	1.9202433667093	0.598870056497175
A0A1E4MGS9	316CYS-292CYS;386PHE-362PHE;417TRP-393TRP;471ASP-448ASP;472HIS-449HIS;498GLY-477GLY;499HIS-478HIS;	0.592631557536377	0.799373686313629	0.06160048829360694;2.230559375904582;0.7675418211460853;0.11118639948134279;0.18293661341859171;0.536370326504119;0.2582258780063121	0.836764693260193	1.92026046023649	0.582191780821918
A0A285LX98	299CYS-292CYS;370PHE-362PHE;401TRP-393TRP;455ASP-448ASP;456HIS-449HIS;483GLY-477GLY;484HIS-478HIS;	0.595594920438298	0.789921700954437	0.3676958084600878;1.8557346273796715;0.8607826004005109;0.13661887296720396;0.1925187767519136;0.4462549723002532;0.30955878480844573	0.821325659751892	1.92040877108615	0.615248226950355
X0PXQ1	300CYS-292CYS;371PHE-362PHE;402TRP-393TRP;456ASP-448ASP;457HIS-449HIS;484GLY-477GLY;485HIS-478HIS;	0.827233917847792	0.833737790584564	0.5940338797028105;2.8596641971342045;0.7639762492403401;0.2256649955275067;0.39806376045790054;0.5094866797993373;0.43974766307244584	0.865030705928803	1.92048346520933	0.576991150442478
W0JML3	151CYS-292CYS;217PHE-362PHE;252TRP-393TRP;306ASP-448ASP;307HIS-449HIS;334GLY-477GLY;335HIS-478HIS;	0.533878594240291	1.01767539978027	0.06062970311063554;0.7030370137263744;1.3531994980398139;0.1655174189722315;0.641330591438855;0.5234206312315454;0.2900153031625801	0.832661330699921	1.92048580271582	0.531049250535332
A0A661HCX3	306CYS-292CYS;408TRP-393TRP;462ASP-448ASP;463HIS-449HIS;489GLY-477GLY;490HIS-478HIS;	0.409799313820365	0.77500718832016	0.5688684510105156;0.8959141925111925;0.23712118963452603;0.34980818037905403;0.5099643030979669;0.3069188801092969	0.827034831047058	1.92076860472213	0.601398601398601
A0A560HK99	565CYS-292CYS;635PHE-362PHE;666TRP-393TRP;721ASP-448ASP;722HIS-449HIS;748GLY-477GLY;749HIS-478HIS;	0.427296901301109	0.534567177295685	0.28243410476734837;0.6319433386869696;0.8703072556009362;0.2563048905472939;0.2758209505749559;0.2891568042103406;0.3851109647199206	0.903037369251251	1.92082017451246	0.515042117930205
C7RQG7	334CYS-292CYS;433TRP-393TRP;488ASP-448ASP;489HIS-449HIS;515GLY-477GLY;516HIS-478HIS;	0.324884104697847	0.549138605594635	0.16961977286871627;1.1317003677881445;0.15420439541698328;0.26428283231743593;0.2630615818287388;0.29131978266491065	0.846726179122925	1.92091262127672	0.549918166939444
A0A0C6FHQ2	322CYS-292CYS;392PHE-362PHE;423TRP-393TRP;477ASP-448ASP;478HIS-449HIS;504GLY-477GLY;505HIS-478HIS;	0.5006557066023	0.695764541625977	0.09055623280160856;0.911212310542365;1.4703435226118673;0.1449621113440513;0.2960526576570889;0.2829105168832172;0.3085525943758993	0.841666638851166	1.92098465561867	0.615384615384615
A0A0X8HC38	334CYS-292CYS;404PHE-362PHE;435TRP-393TRP;489ASP-448ASP;490HIS-449HIS;517GLY-477GLY;518HIS-478HIS;	0.594449777907106	0.74375456571579	0.12829443463880436;2.4816750309106035;0.4258938071205641;0.10106848217613038;0.22262305088282827;0.5674478221559266;0.23414581746488242	0.814984679222107	1.92113360425383	0.544093178036606
A0A1T4VSK8	148CYS-292CYS;212PHE-362PHE;247TRP-393TRP;301ASP-448ASP;302HIS-449HIS;329GLY-477GLY;330HIS-478HIS;	0.53151527666608	1.10539507865906	0.1392079147097917;0.8491145620733609;1.3502730246458106;0.1527455315539033;0.49838199269018346;0.47038267489677305;0.26050123609273923	0.783333361148834	1.92113510483787	0.591549295774648
A0A3N1NV08	299CYS-292CYS;369PHE-362PHE;400TRP-393TRP;454ASP-448ASP;455HIS-449HIS;481GLY-477GLY;482HIS-478HIS;	0.564920976999019	0.744350016117096	0.0859034885156125;2.2896718045197804;0.5942633609368753;0.10880767508156472;0.12185464529507538;0.46790829082547825;0.2860375738187468	0.836795270442963	1.92129866022738	0.595406360424028
A0A1Y0C9Z6	296CYS-292CYS;367PHE-362PHE;398TRP-393TRP;452ASP-448ASP;453HIS-449HIS;480GLY-477GLY;481HIS-478HIS;	0.71493725553373	0.906965970993042	0.4099364538499349;2.7016580315672742;0.7915255171365508;0.14007104027021416;0.26093743620836407;0.40506623980048173;0.29536606990329334	0.826865673065186	1.92137087921598	0.597147950089127
A0A3M5UAD3	296CYS-292CYS;366PHE-362PHE;397TRP-393TRP;451ASP-448ASP;452HIS-449HIS;478GLY-477GLY;479HIS-478HIS;	0.780300389721112	0.977496445178986	0.39236784089015414;2.8129223615688153;1.004944199291344;0.2068446606269611;0.3939344936924606;0.33347516253190784;0.31761400944614276	0.857142865657806	1.92145816394261	0.626118067978533
A0A3M0MB34	451CYS-292CYS;552TRP-393TRP;606ASP-448ASP;607HIS-449HIS;634GLY-477GLY;635HIS-478HIS;	0.195910048051394	0.314797759056091	0.22281559768143588;0.2297049709168442;0.12359492038243988;0.34922512720801546;0.23945641540055942;0.20657330477046543	0.863505721092224	1.92150803595439	0.488078541374474
A0A075HKC8	146CYS-292CYS;210PHE-362PHE;245TRP-393TRP;299ASP-448ASP;300HIS-449HIS;327GLY-477GLY;328HIS-478HIS;	0.82753284610771	1.35498154163361	0.23003180855571936;1.144574448025858;2.5438252702481035;0.13912003581780566;0.7118828391943895;0.6763538893934925;0.3469416315186019	0.760368645191193	1.92186361743558	0.614730878186969
A0A395QY06	297CYS-292CYS;367PHE-362PHE;398TRP-393TRP;452ASP-448ASP;453HIS-449HIS;479GLY-477GLY;480HIS-478HIS;	0.717994980196677	0.949514746665955	0.5348798904293386;2.1122655200601037;0.9438998558998141;0.2622142164239893;0.36719656471995205;0.4414013656894877;0.3641074481540549	0.841736674308777	1.92196733811322	0.6375
A0A367P9P5	280CYS-292CYS;350PHE-362PHE;381TRP-393TRP;435ASP-448ASP;436HIS-449HIS;462GLY-477GLY;463HIS-478HIS;	0.570706814976175	0.744610905647278	0.4462812343091154;1.1474257671665304;0.9947916935251854;0.19370040217882326;0.3797955345505553;0.48346297146063527;0.349490101642381	0.814705908298492	1.92210089774693	0.626151012891344
S2E4G9	147CYS-292CYS;211PHE-362PHE;246TRP-393TRP;300ASP-448ASP;301HIS-449HIS;328GLY-477GLY;329HIS-478HIS;	0.766096614126586	1.22259271144867	0.19061256292295956;1.281134858659124;2.3480625871822176;0.1394258820094941;0.635810931463982;0.4837802809338588;0.2838491957144691	0.785714268684387	1.92220478739057	0.593220338983051
M0LSF6	162CYS-292CYS;228PHE-362PHE;263TRP-393TRP;317ASP-448ASP;318HIS-449HIS;345GLY-477GLY;346HIS-478HIS;	0.486851427925874	0.994113981723785	0.03749864772415917;0.9699290984097356;1.0705939176083894;0.1386229498282389;0.6181290592442423;0.40613308534520143;0.16705323732115349	0.839430928230286	1.9222988588054	0.515723270440252
A0A5Q0EN23	148CYS-292CYS;212PHE-362PHE;247TRP-393TRP;301ASP-448ASP;302HIS-449HIS;329GLY-477GLY;330HIS-478HIS;	0.617345024716389	1.19519197940826	0.15415484114845726;1.4765090198285082;1.430635190063579;0.1790724063487323;0.3374115247361069;0.4254002720625244;0.31823191882681584	0.767441868782043	1.9223977992701	0.605633802816901
A0A370HN94	350CYS-292CYS;420PHE-362PHE;451TRP-393TRP;505ASP-448ASP;506HIS-449HIS;532GLY-477GLY;533HIS-478HIS;	0.432991658511049	0.639242470264435	0.09261621624976472;0.5514965494180346;1.3515298331477867;0.1261191760383841;0.38340065497422343;0.23775251406140524;0.2880266656877464	0.841530025005341	1.92242391741341	0.597063621533442
A0A7W5BY63	328CYS-292CYS;398PHE-362PHE;429TRP-393TRP;483ASP-448ASP;484HIS-449HIS;511GLY-477GLY;512HIS-478HIS;	0.520552666344959	0.684265196323395	0.07210088951786962;1.6719687895742361;0.764907053663107;0.11830131397907341;0.17022257456132409;0.6075248612979232;0.23884318182118155	0.846478879451752	1.92287031361755	0.596638655462185
A0A2T6N877	148CYS-292CYS;212PHE-362PHE;247TRP-393TRP;301ASP-448ASP;302HIS-449HIS;329GLY-477GLY;330HIS-478HIS;	0.608623666208777	1.18245244026184	0.1918625408884286;1.4862924974289642;1.3106379307347942;0.176640397127978;0.320460953700717;0.48100759220516903;0.29346375137538877	0.7710280418396	1.9228888282152	0.602816901408451
A0A2B2C3S9	148CYS-292CYS;249TRP-393TRP;303ASP-448ASP;331GLY-477GLY;332HIS-478HIS;	0.370570378463028	1.22589647769928	0.18093768895626605;1.0534937163462708;0.07220786303705094;1.0486129847527845;0.2387403961488269	0.800000011920929	1.92306267102559	0.628491620111732
A0A661GJS5	156CYS-292CYS;220PHE-362PHE;255TRP-393TRP;309ASP-448ASP;310HIS-449HIS;337GLY-477GLY;338HIS-478HIS;	0.512514183406667	1.15186440944672	0.10902567639215953;0.6949108864984352;1.3384125369836528;0.1811490952878287;0.4125454613189067;0.5988695903053458;0.25268603706034226	0.809417009353638	1.92330567986441	0.597855227882037
A0A4V6P0U9	348CYS-292CYS;418PHE-362PHE;449TRP-393TRP;503ASP-448ASP;504HIS-449HIS;530GLY-477GLY;531HIS-478HIS;	0.589999917664734	0.730440974235535	0.11570460821409796;1.5985264626215199;1.3120397173388691;0.13724742204013105;0.332882744419144;0.30192077177327664;0.3316776972460999	0.837047398090363	1.92334921114292	0.587561374795417
A0A7Y3KIK8	318CYS-292CYS;389PHE-362PHE;420TRP-393TRP;475ASP-448ASP;476HIS-449HIS;502GLY-477GLY;503HIS-478HIS;	0.453778807632725	0.609001874923706	0.0908838806114283;1.3951279668842678;0.9826055382166647;0.0827572332637964;0.12025762695275646;0.29929799486631575;0.20552141263384627	0.814705908298492	1.92340721803553	0.576271186440678
A0A369ULH4	148CYS-292CYS;247TRP-393TRP;301ASP-448ASP;302HIS-449HIS;329GLY-477GLY;330HIS-478HIS;	0.481308039206194	1.1918693780899	0.1379731056785104;1.7431883464405085;0.17887301852575152;0.4489969116252984;0.5668917153996982;0.29323317677358995	0.763888895511627	1.92341835410507	0.608450704225352
A0A2A4QME6	164CYS-292CYS;238PHE-362PHE;273TRP-393TRP;327ASP-448ASP;328HIS-449HIS;355GLY-477GLY;356HIS-478HIS;	0.70347404326015	1.09773719310761	0.13283337095208866;1.3320454058339142;1.5538821346658316;0.15526162643548663;0.9091478360666537;0.4915834018554554;0.3495645270116186	0.848290622234345	1.92351935307185	0.580645161290323
A0A430FY81	136CYS-292CYS;200PHE-362PHE;234TRP-393TRP;288ASP-448ASP;308GLY-477GLY;309HIS-478HIS;	0.469000341604286	1.43736517429352	0.19006799386020062;0.5305537218785695;1.4261012656631065;0.30618721570445306;0.47393377465285896;0.35615841947081583	0.732500016689301	1.9236103785038	0.598802395209581
A0A7K4MPQ4	146CYS-292CYS;210PHE-362PHE;245TRP-393TRP;299ASP-448ASP;300HIS-449HIS;327GLY-477GLY;328HIS-478HIS;	0.821633582763385	1.3599169254303	0.26854318003625566;1.0657167758653765;2.5278524588334057;0.12307964704613902;0.7452625211512639;0.6761738229128955;0.3448066734983597	0.756880760192871	1.92374322173792	0.617563739376771
A0A0D5C237	147CYS-292CYS;211PHE-362PHE;246TRP-393TRP;300ASP-448ASP;301HIS-449HIS;328GLY-477GLY;329HIS-478HIS;	0.743347353622797	1.21938025951386	0.1613532204167792;1.3253241605992692;2.196435360809265;0.1248684093887921;0.6397087392816388;0.45303972312954377;0.30270186173429325	0.781990528106689	1.92381063456784	0.596045197740113
V4YI65	361CYS-292CYS;431PHE-362PHE;462TRP-393TRP;517ASP-448ASP;518HIS-449HIS;544GLY-477GLY;545HIS-478HIS;	0.359132286956549	0.508167266845703	0.2780423637903013;0.4639071521971939;0.9207873150818476;0.15425789575238735;0.11828430867958636;0.27839216722317206;0.30025480597135695	0.861477553844452	1.92386569479839	0.596850393700787
A0A7T8A4K9	151CYS-292CYS;217PHE-362PHE;251TRP-393TRP;305ASP-448ASP;306HIS-449HIS;333GLY-477GLY;334HIS-478HIS;	0.50913086284514	0.979469537734985	0.1514550519496633;0.906296740527116;1.2205811840906866;0.11572745750435942;0.5670872426650369;0.3840898715394264;0.21867849163969458	0.792207777500153	1.92390602904481	0.641666666666667
A0A847ZEJ9	153CYS-292CYS;217PHE-362PHE;252TRP-393TRP;306ASP-448ASP;307HIS-449HIS;334GLY-477GLY;335HIS-478HIS;	0.512073787319408	1.01609432697296	0.22586911345071833;0.5400799494513748;1.2222211751524445;0.24061675628794543;0.5907717554770407;0.5523749578946688;0.2125828035216636	0.806167364120483	1.92391746632328	0.529137529137529
A0A844HPU0	490CYS-292CYS;560PHE-362PHE;591TRP-393TRP;645ASP-448ASP;646HIS-449HIS;673GLY-477GLY;674HIS-478HIS;	0.507978259064222	0.643908679485321	0.1991068410711313;2.004638147832135;0.2677682886552321;0.12068656384631443;0.4699855371376434;0.21055223214702962;0.28311020276006993	0.862068951129913	1.92415305269861	0.463382157123835
A0A1S8DI75	297CYS-292CYS;367PHE-362PHE;398TRP-393TRP;452ASP-448ASP;453HIS-449HIS;479GLY-477GLY;480HIS-478HIS;	0.689021430075026	0.942172467708588	0.5781564726372975;1.7716464651593842;0.9789404474924163;0.2851851220245613;0.36832903386747157;0.47848612852985317;0.362406340814201	0.834722220897675	1.92428970336914	0.642857142857143
A0A5B0F838	301CYS-292CYS;375PHE-362PHE;406TRP-393TRP;460ASP-448ASP;461HIS-449HIS;487GLY-477GLY;488HIS-478HIS;	0.521611697818401	0.610620319843292	0.15850748901288228;1.5777881543311845;1.1067259162828504;0.158581312494669;0.2514583124983151;0.13654289054969262;0.261677809559211	0.818037927150726	1.92471550235265	0.557319223985891
A0A2D6TQK8	343CYS-292CYS;413PHE-362PHE;444TRP-393TRP;498ASP-448ASP;499HIS-449HIS;525GLY-477GLY;526HIS-478HIS;	0.630412365015522	0.771176695823669	0.08612397274035347;2.3779653399812353;0.9401883820016518;0.11835789567065089;0.1522471803068843;0.46387496762682257;0.2741288167810585	0.826979458332062	1.92472704834253	0.55810147299509
A0A6I3T5X0	347CYS-292CYS;417PHE-362PHE;448TRP-393TRP;502ASP-448ASP;503HIS-449HIS;529GLY-477GLY;530HIS-478HIS;	0.596380350155602	0.775975525379181	0.04314706819790057;2.5981317048117405;0.6625666815316933;0.11046148612481456;0.10094687916658443;0.4152622091481656;0.24414642210831627	0.817484676837921	1.92484362944504	0.54606365159129
A0A840AW98	319CYS-292CYS;390PHE-362PHE;421TRP-393TRP;475ASP-448ASP;476HIS-449HIS;503GLY-477GLY;504HIS-478HIS;	0.496215454063544	0.77616274356842	0.2603427385310656;1.441101949585343;0.8758025269028472;0.15802911449744184;0.3324710894147648;0.22087203801074745;0.18488872150260058	0.814516127109528	1.92507300646074	0.635897435897436
A2SHH8	327CYS-292CYS;397PHE-362PHE;428TRP-393TRP;482ASP-448ASP;483HIS-449HIS;509GLY-477GLY;510HIS-478HIS;	0.552422495694038	0.755118131637573	0.04644201307427596;2.1377921412253453;0.7090973199109039;0.10984871819959945;0.180672648974938;0.40960189626571736;0.27350273220748295	0.840707957744598	1.92507570296262	0.569747899159664
A0A6I6MPI9	393CYS-292CYS;464PHE-362PHE;495TRP-393TRP;549ASP-448ASP;550HIS-449HIS;576GLY-477GLY;577HIS-478HIS;	0.43033953653819	0.640981197357178	0.18648388819016226;1.3748374427173584;0.8128869536507662;0.08910660903401386;0.03663622227853507;0.29843663309148954;0.21398900680500593	0.871584713459015	1.92509092268397	0.554545454545455
A0A395D3H4	483CYS-292CYS;553PHE-362PHE;584TRP-393TRP;638ASP-448ASP;639HIS-449HIS;665GLY-477GLY;666HIS-478HIS;	0.478223004322919	0.59453284740448	0.09661424605367469;1.2292978629538738;1.1074805543635027;0.14059147031980046;0.1938591723883747;0.25441021131117486;0.32530751287003196	0.884615361690521	1.92509617713782	0.557640750670241
A0A4Y9EPX6	149CYS-292CYS;215PHE-362PHE;249TRP-393TRP;303ASP-448ASP;304HIS-449HIS;331GLY-477GLY;332HIS-478HIS;	0.717399830050498	1.22938799858093	0.06453587497638481;2.128264636714287;1.3939285176142728;0.18206914119527023;0.6687643227907079;0.362596110474294;0.2216402065882675	0.818181812763214	1.92522614544088	0.614525139664804
A0A3B0UFT2	339CYS-292CYS;409PHE-362PHE;440TRP-393TRP;494ASP-448ASP;495HIS-449HIS;521GLY-477GLY;522HIS-478HIS;	0.472307473912579	0.657601296901703	0.12045395268100414;0.7385745487576465;1.1988132994938259;0.16990196392547002;0.2820036987110016;0.39291140828773563;0.4034934455313711	0.841736674308777	1.92548035172855	0.592039800995025
A0A399IZN1	327CYS-292CYS;397PHE-362PHE;428TRP-393TRP;482ASP-448ASP;483HIS-449HIS;509GLY-477GLY;510HIS-478HIS;	0.536614161062388	0.745199680328369	0.058334624650583845;2.023983406350526;0.6645709049301062;0.100200359885659;0.1917028648878892;0.48208996555523564;0.23541700117671932	0.852272748947144	1.92554025216536	0.590604026845638
A0A7W9WXZ0	312CYS-292CYS;382PHE-362PHE;413TRP-393TRP;468ASP-448ASP;469HIS-449HIS;499GLY-477GLY;500HIS-478HIS;	0.539810462076207	0.648622035980225	0.3854315422593323;0.9490636604344788;1.1177503028098286;0.2276267794020534;0.4265714740721651;0.3203992360972573;0.3518302394583323	0.815950930118561	1.92562709703036	0.556313993174061
A0A5J6QLW6	329CYS-292CYS;434TRP-393TRP;488ASP-448ASP;489HIS-449HIS;515GLY-477GLY;516HIS-478HIS;	0.277137800309092	0.607221961021423	0.4052474401162982;0.5067809727242276;0.17054041589661142;0.29380503172791067;0.31322816000070686;0.25036258169789155	0.862385332584381	1.92570428345182	0.547738693467337
A0A7X1TGK4	396CYS-292CYS;471PHE-362PHE;502TRP-393TRP;557ASP-448ASP;558HIS-449HIS;584GLY-477GLY;585HIS-478HIS;	0.468189608131882	0.576308250427246	0.3502891774023662;1.0855289101379313;0.7001201999165736;0.21974625734122685;0.30468515212779973;0.3184584090520288;0.29849915094525126	0.910810828208923	1.92598626420305	0.552238805970149
A0A847U3N4	162CYS-292CYS;228PHE-362PHE;263TRP-393TRP;317ASP-448ASP;318HIS-449HIS;345GLY-477GLY;346HIS-478HIS;	0.532151942655157	1.01688635349274	0.029003635142434037;1.24222511866607;1.1254905802247677;0.15152350357751715;0.619267309250382;0.38864475706146207;0.1689086946634674	0.839430928230286	1.92625674653829	0.517894736842105
A0A3N1R814	335CYS-292CYS;405PHE-362PHE;436TRP-393TRP;491ASP-448ASP;492HIS-449HIS;518GLY-477GLY;519HIS-478HIS;	0.468571830873754	0.617302238941193	0.2435337084272318;1.3156316252226956;0.6744245038647831;0.15641518603047153;0.16139933516746022;0.3516826692962623;0.3769157881073711	0.887186646461487	1.92654242422587	0.56984126984127
A0A246RZE8	328CYS-292CYS;399PHE-362PHE;430TRP-393TRP;485ASP-448ASP;486HIS-449HIS;512GLY-477GLY;513HIS-478HIS;	0.597144710917301	0.695231914520264	0.1030173676346969;2.0069798304520106;1.2841102226713432;0.08845178433112297;0.21586448489341342;0.22573922280800462;0.2558500636305159	0.841736674308777	1.92660885765439	0.587171052631579
A0A4Q6GXQ1	148CYS-292CYS;247TRP-393TRP;301ASP-448ASP;302HIS-449HIS;329GLY-477GLY;330HIS-478HIS;	0.384157381080502	1.13793814182282	0.16546117406114344;1.15449409716466;0.20129762400713777;0.4715050361198859;0.3949483870598705;0.30139534915081784	0.75	1.926714201407	0.617977528089888
A0A4U0QMR4	434CYS-292CYS;535TRP-393TRP;589ASP-448ASP;590HIS-449HIS;617GLY-477GLY;618HIS-478HIS;	0.2466084116775	0.442385375499725	0.15825328530432967;0.4779141484540437;0.15276932502370263;0.5262842366915875;0.1943648900832485;0.21667299618558675	0.839335203170776	1.92689544144099	0.51867816091954
A0A849WK95	138CYS-292CYS;203PHE-362PHE;237TRP-393TRP;291ASP-448ASP;292HIS-449HIS;319GLY-477GLY;320HIS-478HIS;	0.490228557288011	0.825457215309143	0.07936474885307343;1.20945334115707;1.3417844833198018;0.24487759864366412;0.3229934975195423;0.08316024400178007;0.14996598752114867	0.767441868782043	1.92727327291356	0.612535612535612
A0A3G1B5L5	146CYS-292CYS;210PHE-362PHE;245TRP-393TRP;299ASP-448ASP;300HIS-449HIS;327GLY-477GLY;328HIS-478HIS;	0.741204940430187	1.28190791606903	0.2121051258606974;1.0847344672335242;2.269475332088086;0.13794391566001643;0.6379333736594556;0.5298514907986139;0.31639087771091395	0.833333313465118	1.92727407095609	0.611898016997167
A0A5E7MB67	153CYS-292CYS;303ASP-448ASP;331GLY-477GLY;332HIS-478HIS;	0.149971511687234	0.908807396888733	0.15645724354191906;0.14402598526890023;0.5172345514638844;0.23208280153593752	0.828193843364716	1.92728075056874	0.634078212290503
A0A2G8REW4	339CYS-292CYS;409PHE-362PHE;440TRP-393TRP;494ASP-448ASP;495HIS-449HIS;521GLY-477GLY;522HIS-478HIS;	0.533595728314583	0.786420404911041	0.04532701162902244;2.2057820568113455;0.696872354662384;0.0997514584971465;0.08707704657257423;0.3077733887270052;0.29258678130260446	0.818965494632721	1.92748970067364	0.57331136738056
A0A258GBE0	323CYS-292CYS;393PHE-362PHE;424TRP-393TRP;478ASP-448ASP;479HIS-449HIS;505GLY-477GLY;506HIS-478HIS;	0.627895881645089	0.793329358100891	0.14005959891638345;2.3327998145494933;0.7206193845519663;0.12580237922797513;0.2710117292945049;0.5012341862325248;0.3037440787427759	0.848214268684387	1.9277373701334	0.574358974358974
A0A370N2A0	328CYS-292CYS;429TRP-393TRP;483ASP-448ASP;484HIS-449HIS;510GLY-477GLY;511HIS-478HIS;	0.231749413663267	0.530006527900696	0.046848058347972815;0.5769620834098966;0.08556959081524373;0.2860170427523889;0.43168595344856836;0.19516316686879945	0.822530865669251	1.92782611169933	0.543624161073825
A0A5E7T4N3	329CYS-292CYS;434TRP-393TRP;488ASP-448ASP;489HIS-449HIS;515GLY-477GLY;516HIS-478HIS;	0.274812253687451	0.61656928062439	0.37688553243041933;0.5279598166320083;0.1591126124442244;0.2828024004741386;0.3177683354630081;0.25915707836835794	0.824637651443481	1.92800813965175	0.577889447236181
C6BNK7	314CYS-292CYS;384PHE-362PHE;415TRP-393TRP;469ASP-448ASP;470HIS-449HIS;496GLY-477GLY;497HIS-478HIS;	0.51739831175558	0.705657839775085	0.06471284545323841;1.936754808363044;0.6863912801564745;0.11406598263425576;0.15253685834386255;0.42921706287757583;0.2381093444606116	0.844213664531708	1.92807552864007	0.579037800687285
A0A2N3ELU5	301CYS-292CYS;372PHE-362PHE;403TRP-393TRP;457ASP-448ASP;458HIS-449HIS;484GLY-477GLY;485HIS-478HIS;	0.726084217445083	0.961625933647156	0.3436249934580251;2.6078367724613045;1.0840289212843217;0.15232849665238965;0.2299118184052772;0.4020400855243432;0.26281843432991764	0.84171599149704	1.92811371024544	0.599290780141844
J7Q4A9	407CYS-292CYS;477PHE-362PHE;508TRP-393TRP;562ASP-448ASP;563HIS-449HIS;589GLY-477GLY;590HIS-478HIS;	0.494006085022405	0.699277222156525	0.061037133400062164;1.1492118059203331;1.375137249585025;0.11776277688514498;0.32472394942725014;0.14085276377237854;0.28931691616663974	0.872448980808258	1.92820616522614	0.585074626865672
W7LBL2	133CYS-292CYS;235TRP-393TRP;289ASP-448ASP;317GLY-477GLY;318HIS-478HIS;	0.363472924032705	1.25464475154877	0.17933477441241402;1.3841556684782301;0.16859646723547042;0.5746821685339788;0.23754138956884144	0.756880760192871	1.92823754100625	0.637426900584795
A0A1J8Q6J7	319CYS-292CYS;390PHE-362PHE;421TRP-393TRP;476ASP-448ASP;477HIS-449HIS;503GLY-477GLY;504HIS-478HIS;	0.60947651706602	0.704824209213257	0.09795381859538364;2.1075145855517383;1.3019516162690945;0.10293579034324948;0.20256708001086224;0.2221279153053595;0.23128481338645673	0.81502890586853	1.92827624564915	0.57762938230384
A0A0Q4X8K7	337CYS-292CYS;407PHE-362PHE;438TRP-393TRP;492ASP-448ASP;493HIS-449HIS;519GLY-477GLY;520HIS-478HIS;	0.442445063200179	0.70995557308197	0.07416721912847975;0.8711925033954073;1.3887463892919567;0.10645440317255588;0.21757025534434757;0.17318880079227225;0.2657958712762335	0.827956974506378	1.92857038590216	0.62
A0A285TEN8	150CYS-292CYS;216PHE-362PHE;250TRP-393TRP;304ASP-448ASP;332GLY-477GLY;333HIS-478HIS;	0.652552925861252	1.28068673610687	0.3153204169224621;1.2875822676562572;1.8709096187613734;0.11699963042871087;0.6358964716654992;0.3411620755944626	0.744343876838684	1.92860580245834	0.61731843575419
A0A5E4PIR7	314CYS-292CYS;384PHE-362PHE;415TRP-393TRP;469ASP-448ASP;470HIS-449HIS;496GLY-477GLY;497HIS-478HIS;	0.549018193699058	0.742176413536072	0.07751349280061505;2.12732351048484;0.7036938698319258;0.12689633297187855;0.053184864172083825;0.4543799065783155;0.30013537905374826	0.83433735370636	1.92867723574121	0.569468267581475
A0A0H2MJJ9	152CYS-292CYS;218PHE-362PHE;252TRP-393TRP;306ASP-448ASP;332GLY-477GLY;333HIS-478HIS;	0.535036058378242	1.39636123180389	0.3718805471461052;0.7449101613815177;1.5610711647098674;0.20106976346083605;0.544067659099881;0.3222531128494849	0.765116274356842	1.92887335655301	0.598885793871866
A0A562KQ91	121CYS-292CYS;185PHE-362PHE;219TRP-393TRP;273ASP-448ASP;293GLY-477GLY;294HIS-478HIS;	0.498583121677019	1.36535155773163	0.2278926717404591;0.45376457802772924;1.588797933612007;0.25175582206360964;0.5779889444998767;0.38988190179544885	0.773398995399475	1.92927844418681	0.634375
A0A192D785	295CYS-292CYS;366PHE-362PHE;397TRP-393TRP;451ASP-448ASP;452HIS-449HIS;479GLY-477GLY;480HIS-478HIS;	0.559177815238258	0.91856586933136	0.2617870323169562;1.915666212678287;1.0581554883752395;0.16079390472424807;0.14657997448265378;0.20747705074673048;0.16378504334368757	0.837047398090363	1.92932888923581	0.636524822695035
A0A1N6HUS6	334CYS-292CYS;405PHE-362PHE;436TRP-393TRP;491ASP-448ASP;492HIS-449HIS;518GLY-477GLY;519HIS-478HIS;	0.603924260718383	0.705143332481384	0.11849245750876397;2.0279266775536833;1.3099861894487468;0.09747986668335083;0.183803561616925;0.2245472512476237;0.26523382096959025	0.847457647323608	1.92961805957859	0.574675324675325
A0A838KG45	312CYS-292CYS;382PHE-362PHE;413TRP-393TRP;467ASP-448ASP;468HIS-449HIS;494GLY-477GLY;495HIS-478HIS;	0.596630752145142	0.749395370483398	0.24336991907579028;1.6144607859630116;1.2288953767526976;0.11716211929710324;0.2436543686849785;0.4436960582570084;0.28517663698540274	0.84033614397049	1.92975584398799	0.624125874125874
Q6N209	320CYS-292CYS;390PHE-362PHE;421TRP-393TRP;475ASP-448ASP;476HIS-449HIS;502GLY-477GLY;503HIS-478HIS;	0.643825368592361	0.810142636299133	0.10224296085213741;2.4615673680954986;0.8271114559717051;0.13513029099351667;0.1424146773447829;0.5148643701952447;0.32344645669364447	0.857142865657806	1.92978183259355	0.55952380952381
A0A845S5E0	355CYS-292CYS;426PHE-362PHE;457TRP-393TRP;511ASP-448ASP;512HIS-449HIS;538GLY-477GLY;539HIS-478HIS;	0.489536542205035	0.658208787441254	0.09785843124875047;0.7934747978649626;1.4051306249861457;0.12115202891019192;0.2604667085909926;0.4329529457455744;0.3157202580886271	0.846368730068207	1.92989675492548	0.576489533011272
A0A843YIG4	323CYS-292CYS;393PHE-362PHE;424TRP-393TRP;479ASP-448ASP;480HIS-449HIS;510GLY-477GLY;511HIS-478HIS;	0.517893916606568	0.657750725746155	0.35298175516888064;1.2505626876847304;0.9202993185368317;0.14755334771408204;0.2633519577721007;0.33480293445776865;0.35570541491158036	0.856125354766846	1.930025376146	0.589915966386555
A0A1I4DXR8	148CYS-292CYS;247TRP-393TRP;301ASP-448ASP;302HIS-449HIS;329GLY-477GLY;330HIS-478HIS;	0.381362226075242	1.11362719535828	0.1931147187262112;1.1517563464662508;0.19331190929883;0.41508799508016725;0.40687650800105885;0.30938810495417407	0.75	1.9300423448736	0.617977528089888
A0A1G0H8B9	312CYS-292CYS;382PHE-362PHE;413TRP-393TRP;467ASP-448ASP;468HIS-449HIS;494GLY-477GLY;495HIS-478HIS;	0.656364287944866	0.839976131916046	0.06279332272346626;2.491767253486861;0.8729246380236294;0.12193326368058989;0.14212631492621228;0.6427069036643268;0.26029831910897594	0.83433735370636	1.93004269197763	0.572413793103448
A0A102HX20	353CYS-292CYS;428PHE-362PHE;459TRP-393TRP;514ASP-448ASP;515HIS-449HIS;541GLY-477GLY;542HIS-478HIS;	0.440418420546531	0.587368905544281	0.25223574475088784;1.1409186597405376;0.8287470041515147;0.14581584437327785;0.20859311266790628;0.2429446956639457;0.2636738824776437	0.887186646461487	1.9301686990892	0.575320512820513
A0A3C1PSR5	272CYS-292CYS;342PHE-362PHE;373TRP-393TRP;428ASP-448ASP;455GLY-477GLY;456HIS-478HIS;	0.31522355840659	0.62591952085495	0.06918555179822555;1.1043230131978297;0.4978359291872633;0.0187271729310222;0.4477801305414339;0.06871311119035894	0.840909123420715	1.93027824705297	0.578947368421053
A0A0C3EGJ3	328CYS-292CYS;399PHE-362PHE;430TRP-393TRP;485ASP-448ASP;486HIS-449HIS;512GLY-477GLY;513HIS-478HIS;	0.561071042266166	0.653764009475708	0.09836160985329451;1.9328095587242202;1.1463582171344797;0.09436525547900648;0.19415510622134613;0.2115811675983395;0.2498663808524737	0.862068951129913	1.93029170200743	0.572368421052632
A0A0D8CHY5	165CYS-292CYS;231PHE-362PHE;265TRP-393TRP;319ASP-448ASP;347GLY-477GLY;348HIS-478HIS;	0.590694073763784	1.18507206439972	0.2715477915034154;1.0277610335911838;1.7421029114809765;0.11229535563517097;0.6563953882220768;0.32475603591366453	0.75	1.93051358339963	0.579088471849866
A0A1I1XWA5	148CYS-292CYS;247TRP-393TRP;301ASP-448ASP;302HIS-449HIS;329GLY-477GLY;330HIS-478HIS;	0.488482142451866	1.22718453407288	0.1228425339806156;1.6609863302106342;0.19472573584788394;0.47445762877109204;0.6752398876249669;0.2911228807278726	0.805803537368774	1.93062487989664	0.630985915492958
A0A421EHB4	162CYS-292CYS;228PHE-362PHE;263TRP-393TRP;317ASP-448ASP;318HIS-449HIS;345GLY-477GLY;346HIS-478HIS;	0.506759400058577	0.997669398784637	0.03476825784220831;1.0570139042599096;1.0530922130681684;0.15852120294544217;0.628928445904976;0.43882937647541237;0.1761623999139234	0.839430928230286	1.93076506257057	0.517894736842105
A0A0P8A358	332CYS-292CYS;402PHE-362PHE;433TRP-393TRP;487ASP-448ASP;488HIS-449HIS;514GLY-477GLY;515HIS-478HIS;	0.481443394382891	0.730250656604767	0.07011567957796627;1.9254818505795976;0.5436756015069373;0.12135275480622233;0.08998848169322375;0.3243420179635806;0.29514737455271134	0.867052018642426	1.9309329159687	0.576666666666667
A0A160MFK2	132CYS-292CYS;234TRP-393TRP;288ASP-448ASP;316GLY-477GLY;317HIS-478HIS;	0.330302565431853	1.23992097377777	0.14004509796819675;1.2706041750994963;0.18852789052590152;0.4831963504185784;0.22974444401079622	0.772300481796265	1.93100010509222	0.624633431085044
A0A0U2WCN1	292CYS-292CYS;362PHE-362PHE;393TRP-393TRP;447ASP-448ASP;448HIS-449HIS;474GLY-477GLY;475HIS-478HIS;	0.510793146976582	0.739345371723175	0.04401821869853002;2.0894792886700437;0.47752879497930334;0.08861457651136533;0.14345779296329625;0.5416898577482981;0.19076349926524086	0.823529422283173	1.93112671559809	0.576785714285714
A0A7K4MAS2	147CYS-292CYS;211PHE-362PHE;246TRP-393TRP;300ASP-448ASP;301HIS-449HIS;328GLY-477GLY;329HIS-478HIS;	0.792377850866996	1.27214395999908	0.19515567794823674;1.3411115871006518;2.3909393880011587;0.13717295592884052;0.6912711063904757;0.480538314195115;0.3104559265044921	0.772300481796265	1.93118026222981	0.601694915254237
A0A2H4ZUG4	162CYS-292CYS;228PHE-362PHE;263TRP-393TRP;317ASP-448ASP;318HIS-449HIS;345GLY-477GLY;346HIS-478HIS;	0.549306358862067	1.00361311435699	0.03153440182618732;1.4249483240245289;1.0616715214086618;0.13731307369827425;0.6105383928785983;0.4158258060997906;0.1633129920984294	0.837398409843445	1.93126466942997	0.517894736842105
A0A3E0PXX4	157CYS-292CYS;260TRP-393TRP;314ASP-448ASP;315HIS-449HIS;342GLY-477GLY;343HIS-478HIS;	0.333549875134731	0.821453630924225	0.1321036737862185;1.0219029918194327;0.1729779472860863;0.40126783616801687;0.34383983968625975;0.2627568371971004	0.813063025474548	1.93126529777372	0.601626016260163
A0A385LT44	296CYS-292CYS;366PHE-362PHE;397TRP-393TRP;451ASP-448ASP;452HIS-449HIS;478GLY-477GLY;479HIS-478HIS;	0.730069118599797	0.977906048297882	0.41875978817426673;2.1513729060483957;1.1728961397764062;0.30898080454502364;0.5554474856787045;0.3448333101672429;0.15819339580853845	0.847094774246216	1.93132228005552	0.584973166368515
A0A3G8H579	369CYS-292CYS;444PHE-362PHE;475TRP-393TRP;530ASP-448ASP;531HIS-449HIS;557GLY-477GLY;558HIS-478HIS;	0.470086709785516	0.617435812950134	0.2815838791799775;1.172207798002829;0.8289688305683441;0.19024873675834894;0.276847408761887;0.27060588772324384;0.2701444275039779	0.893899202346802	1.93132577081574	0.589984350547731
A0A0B1ZJS1	295CYS-292CYS;365PHE-362PHE;396TRP-393TRP;450ASP-448ASP;451HIS-449HIS;477GLY-477GLY;478HIS-478HIS;	0.612912859867024	0.81212055683136	0.07761729396801323;2.2142578011570166;0.7365990257234352;0.11582872354768993;0.3153235523202696;0.5556641256012331;0.27509949675151024	0.836795270442963	1.93144033676793	0.598579040852576
A0A6N6W433	305CYS-292CYS;375PHE-362PHE;406TRP-393TRP;460ASP-448ASP;461HIS-449HIS;487GLY-477GLY;488HIS-478HIS;	0.641627592326017	0.896281838417053	0.4619662103434557;1.9106279566536624;0.8747710148349688;0.18856948825135;0.18881145645783443;0.5311670718452828;0.3354799478955674	0.801136374473572	1.93146987123923	0.619718309859155
A0A1L6K405	256CYS-292CYS;327PHE-362PHE;358TRP-393TRP;412ASP-448ASP;413HIS-449HIS;439GLY-477GLY;440HIS-478HIS;	0.713830184581382	0.99494743347168	0.2742754738181903;2.3717894800491135;1.155496325605199;0.19037158817762126;0.40257515936775734;0.38741531744210644;0.21488794760968324	0.815436244010925	1.9315088275295	0.636752136752137
A0A433L7T4	335CYS-292CYS;406PHE-362PHE;437TRP-393TRP;492ASP-448ASP;493HIS-449HIS;519GLY-477GLY;520HIS-478HIS;	0.557322006857542	0.655374586582184	0.08988267383376959;1.7494909740830744;1.2746067860746801;0.09953011419161131;0.1918982218416506;0.24985029296854303;0.24599498500946454	0.825613081455231	1.93160201028517	0.599673202614379
A0A853L5R4	172CYS-292CYS;238PHE-362PHE;272TRP-393TRP;326ASP-448ASP;354GLY-477GLY;355HIS-478HIS;	0.568135090785794	1.18183422088623	0.263466394774114;0.9535057348423422;1.7073185429889597;0.12438294330236346;0.6000326077639331;0.32823941182884575	0.75806450843811	1.93167453427469	0.574074074074074
A0A432VER7	165CYS-292CYS;229PHE-362PHE;263TRP-393TRP;317ASP-448ASP;337GLY-477GLY;338HIS-478HIS;	0.501400550192035	1.37092626094818	0.24031822307858705;0.8758600956164746;1.220133474433188;0.2869095832476659;0.5901719171177378;0.29641055785059456	0.779620885848999	1.9317900987598	0.576502732240437
A0A1H3P896	359CYS-292CYS;429PHE-362PHE;460TRP-393TRP;514ASP-448ASP;515HIS-449HIS;541GLY-477GLY;542HIS-478HIS;	0.588326104779672	0.801719665527344	0.07945435516808982;2.5151035600168625;0.6225995018936075;0.08477012663444332;0.1571909837851528;0.40358175378211836;0.25558245217742687	0.807365417480469	1.93210983141286	0.562998405103668
A0A560IZ85	602CYS-292CYS;672PHE-362PHE;703TRP-393TRP;758ASP-448ASP;759HIS-449HIS;785GLY-477GLY;786HIS-478HIS;	0.429053554187893	0.527073323726654	0.2991717892469734;0.6859578669735902;0.8469018089766247;0.22470667052132182;0.28616145596459547;0.27411452770553046;0.38636075992661595	0.913636386394501	1.93218652660196	0.506912442396313
A0A1N7R7F5	328CYS-292CYS;398PHE-362PHE;429TRP-393TRP;483ASP-448ASP;484HIS-449HIS;510GLY-477GLY;511HIS-478HIS;	0.573339229882631	0.77834153175354	0.07583156141287106;2.435931173140484;0.43512423504752257;0.07874798757612023;0.2941044852374825;0.4672741576722063;0.22636100909173115	0.836477994918823	1.93232811959285	0.532663316582915
A0A4P6XA75	158CYS-292CYS;222PHE-362PHE;256TRP-393TRP;310ASP-448ASP;330GLY-477GLY;331HIS-478HIS;	0.584827162417827	1.43391466140747	0.2097938086020542;1.4144286928336642;1.3158677859840144;0.26965419545541075;0.6146830580911458;0.2693625959584991	0.751196205615997	1.93233907108672	0.582172701949861
A0A257P4H0	312CYS-292CYS;382PHE-362PHE;413TRP-393TRP;468ASP-448ASP;469HIS-449HIS;495GLY-477GLY;496HIS-478HIS;	0.559145618327907	0.657139480113983	0.2764950940929819;1.5900688578846858;1.0152906082497053;0.18410932639886926;0.3180206696059136;0.24429552792813097;0.2857392441350654	0.836764693260193	1.93237514425726	0.585197934595525
A0A7W8CJT0	299CYS-292CYS;370PHE-362PHE;401TRP-393TRP;455ASP-448ASP;456HIS-449HIS;483GLY-477GLY;484HIS-478HIS;	0.711980102154292	0.845191955566406	0.5603296215520089;2.2861561538677644;0.631870852953;0.19832679983915774;0.27488725478517073;0.5779627863750538;0.4543272457078852	0.809374988079071	1.932789324224	0.567375886524823
A0A7X2V6R1	134CYS-292CYS;236TRP-393TRP;290ASP-448ASP;318GLY-477GLY;319HIS-478HIS;	0.318143931531287	1.2376366853714	0.14870279420198873;1.2142054278483507;0.11299653914146833;0.5983600803633783;0.15274267916382392	0.783333361148834	1.93288452909106	0.6158357771261
A0A5P9HD04	331CYS-292CYS;402PHE-362PHE;433TRP-393TRP;488ASP-448ASP;489HIS-449HIS;515GLY-477GLY;516HIS-478HIS;	0.598008176928589	0.688110411167145	0.10105318564975918;1.8499660229615071;1.3540917782176796;0.12783881056443253;0.340312993696784;0.19549379989267351;0.21730064751728964	0.845070421695709	1.93288729996748	0.582922824302135
A0A7W2B6E4	289CYS-292CYS;359PHE-362PHE;390TRP-393TRP;445ASP-448ASP;446HIS-449HIS;472GLY-477GLY;473HIS-478HIS;	0.567465491653319	0.787775099277496	0.201868687600658;1.8560879500023941;0.7878209594826047;0.20299912948755783;0.35037025358970625;0.35236186509758166;0.22074959631273394	0.862385332584381	1.93289638075989	0.588129496402878
A0A843CCE8	146CYS-292CYS;210PHE-362PHE;245TRP-393TRP;299ASP-448ASP;300HIS-449HIS;327GLY-477GLY;328HIS-478HIS;	0.768450054439191	1.26241540908813	0.22516905318706065;1.1255207819799316;2.4590034445005915;0.15203875638953732;0.6116411480777663;0.4825189643893326;0.3232582325501207	0.818181812763214	1.93300651203502	0.621468926553672
A0A099GJK7	295CYS-292CYS;365PHE-362PHE;396TRP-393TRP;450ASP-448ASP;451HIS-449HIS;477GLY-477GLY;478HIS-478HIS;	0.634625417490262	0.846192181110382	0.0648091841991022;2.5484262417646413;0.7641402577503708;0.12346696763557011;0.15689605133923976;0.5062902989007698;0.2783489208421427	0.844311356544495	1.93304508174965	0.599640933572711
A0A1I4RVS0	279CYS-292CYS;350PHE-362PHE;381TRP-393TRP;435ASP-448ASP;436HIS-449HIS;461GLY-477GLY;462HIS-478HIS;	0.469429784324796	0.712880909442902	0.1782275791140191;0.9183188858016539;1.0288379229410978;0.12396985036982294;0.42875678791159255;0.41988715239201724;0.18801031174337188	0.84684681892395	1.93304646265757	0.614391143911439
A0A0M2SRZ7	127CYS-292CYS;195PHE-362PHE;229TRP-393TRP;283ASP-448ASP;311GLY-477GLY;312HIS-478HIS;	0.659879141784467	1.44700229167938	0.1914414304898042;1.6995070201636744;1.4930420377668447;0.11319994226547934;0.8596390469355809;0.26232451486988584	0.760368645191193	1.93308904863173	0.649700598802395
A0A0W0R5F6	351CYS-292CYS;421PHE-362PHE;452TRP-393TRP;506ASP-448ASP;507HIS-449HIS;534GLY-477GLY;535HIS-478HIS;	0.63342276986644	0.717511832714081	0.10431436536249879;2.7327303028491094;0.6563411604822198;0.11551082889571562;0.11983257227879389;0.3730043991370962;0.3322257600596472	0.815186262130737	1.93320315341895	0.562903225806452
A0A2Z3I8Q0	338CYS-292CYS;408PHE-362PHE;439TRP-393TRP;493ASP-448ASP;494HIS-449HIS;520GLY-477GLY;521HIS-478HIS;	0.389276391118484	0.625650107860565	0.07915884706145429;0.39819352905276656;1.3123018562913327;0.12314464196590168;0.31247656183258865;0.21776673426205345;0.2818925673632912	0.841736674308777	1.93358653099263	0.594009983361065
A0A3M1M4M0	318CYS-292CYS;388PHE-362PHE;419TRP-393TRP;473ASP-448ASP;474HIS-449HIS;500GLY-477GLY;501HIS-478HIS;	0.614425264749452	0.785024702548981	0.04738674503640392;2.1847045008692287;0.959180846828166;0.09026828388410556;0.25623331565605195;0.5329469846363192;0.23025617633588732	0.826979458332062	1.93390907010724	0.581911262798635
A0A7K4G3N2	122CYS-292CYS;186PHE-362PHE;221TRP-393TRP;275ASP-448ASP;276HIS-449HIS;303GLY-477GLY;304HIS-478HIS;	0.818201016917632	1.2519052028656	0.1885060305826813;1.4920679219231465;2.3926946847182125;0.1453952383815678;0.7115763704348577;0.4645613487171079;0.33260552366584706	0.782608687877655	1.93393547005124	0.629179331306991
A0A1G8YZ42	317CYS-292CYS;387PHE-362PHE;418TRP-393TRP;472ASP-448ASP;473HIS-449HIS;499GLY-477GLY;500HIS-478HIS;	0.595611415464578	0.815786898136139	0.06358682230259753;2.766251954196435;0.5244791145958113;0.09027423658888133;0.05692264062784925;0.4285455934068856;0.23921954653358343	0.820987641811371	1.9341029116401	0.555746140651801
A0A643JVF2	150CYS-292CYS;216PHE-362PHE;251TRP-393TRP;305ASP-448ASP;306HIS-449HIS;333GLY-477GLY;334HIS-478HIS;	0.382195469655965	0.944536983966827	0.05359757809741412;0.356706458907976;1.0154615489956325;0.14574684473615557;0.6009561736898548;0.3313094136734806;0.17159026949123934	0.829166650772095	1.93414451181889	0.529801324503311
A0A840ZBM8	131CYS-292CYS;198PHE-362PHE;230TRP-393TRP;284ASP-448ASP;304GLY-477GLY;305HIS-478HIS;	0.549238760106341	1.38388013839722	0.28501745128701306;0.5295480400870604;1.8212958693141268;0.2854424853961648;0.5842999031925534;0.33906757146747096	0.762135922908783	1.93442922772713	0.624242424242424
A0A6S6G0N3	158CYS-292CYS;222PHE-362PHE;256TRP-393TRP;310ASP-448ASP;330GLY-477GLY;331HIS-478HIS;	0.593400642534995	1.42361903190613	0.1764215791846581;1.4761045455771087;1.3431102704032958;0.2677163861125474;0.6035900469284777;0.28686166953887815	0.747619032859802	1.93450207199369	0.584958217270195
A0A4Q7MJA0	307CYS-292CYS;377PHE-362PHE;408TRP-393TRP;462ASP-448ASP;463HIS-449HIS;489GLY-477GLY;490HIS-478HIS;	0.522802071871275	0.721831798553467	0.036024812359070374;2.2726118688570343;0.46791416809254094;0.09297970093994679;0.1436890381308627;0.4142287056226049;0.23216620909686733	0.802710831165314	1.93451720547963	0.576388888888889
Q0C0M0	297CYS-292CYS;368PHE-362PHE;399TRP-393TRP;453ASP-448ASP;454HIS-449HIS;481GLY-477GLY;482HIS-478HIS;	0.609983296525138	0.888190150260925	0.15968787589279249;2.222727954431396;1.1469635384431016;0.08476381247054941;0.15794879634973127;0.3945625665883502;0.10322853150004557	0.831858396530151	1.93464360687233	0.603202846975089
A0A2N5HIL4	152CYS-292CYS;253TRP-393TRP;307ASP-448ASP;335GLY-477GLY;336HIS-478HIS;	0.31539791700116	1.16669309139252	0.1726151184072533;0.6718169592732502;0.07891208465421229;1.0625659524902724;0.2218753041831314	0.778017282485962	1.9347035340194	0.640883977900552
A0A7W5TAN9	352CYS-292CYS;422PHE-362PHE;453TRP-393TRP;507ASP-448ASP;508HIS-449HIS;534GLY-477GLY;535HIS-478HIS;	0.514398970242817	0.733412861824036	0.09175451929498198;1.130161801736179;1.3872827750621943;0.15628730251402348;0.25100936518126354;0.2518521010515821;0.3324449268594959	0.853887379169464	1.93487586029094	0.60650406504065
I4F195	324CYS-292CYS;395PHE-362PHE;426TRP-393TRP;480ASP-448ASP;481HIS-449HIS;507GLY-477GLY;508HIS-478HIS;	0.588886039251836	0.686926126480103	0.5559803817742471;1.0981437887879;1.0573290956196315;0.20343205029044487;0.28796724816867786;0.5190720961980205;0.40027761392392813	0.807365417480469	1.93503770274414	0.601362862010221
A0A1Q3W4K6	318CYS-292CYS;388PHE-362PHE;419TRP-393TRP;473ASP-448ASP;474HIS-449HIS;500GLY-477GLY;501HIS-478HIS;	0.573590741620643	0.734992682933807	0.09496043694211397;2.3114356807813246;0.5284408759879006;0.13132021414931164;0.12131972373397593;0.5262581182168143;0.3014001415330593	0.851963758468628	1.93519301356866	0.564846416382253
A0A0K6I597	302CYS-292CYS;372PHE-362PHE;403TRP-393TRP;458ASP-448ASP;459HIS-449HIS;485GLY-477GLY;486HIS-478HIS;	0.567462202453258	0.674666941165924	0.3298125964572672;1.4949652922114258;0.9943489014833379;0.1757678640950863;0.3603847473381016;0.3097087069635414;0.3072473086240456	0.835777103900909	1.93522390801886	0.597197898423818
A0A238DM29	343CYS-292CYS;413PHE-362PHE;444TRP-393TRP;499ASP-448ASP;500HIS-449HIS;526GLY-477GLY;527HIS-478HIS;	0.417710129119277	0.513200998306274	0.17368438506964146;1.0012562723731806;0.9993126720390032;0.12304774978161144;0.20159283531229416;0.18847466026708665;0.23660232899211942	0.855932235717773	1.93530220096394	0.5664
A0A171KTI2	307CYS-292CYS;377PHE-362PHE;408TRP-393TRP;462ASP-448ASP;463HIS-449HIS;489GLY-477GLY;490HIS-478HIS;	0.496233075463426	0.680620849132538	0.04562763728810025;1.9936242101566264;0.5459453581594371;0.10827950290901481;0.11762846890631422;0.4045943913771895;0.25793195944729796	0.817109167575836	1.93541123381758	0.588541666666667
A0A0D6JB13	342CYS-292CYS;412PHE-362PHE;443TRP-393TRP;497ASP-448ASP;498HIS-449HIS;524GLY-477GLY;525HIS-478HIS;	0.481701344327475	0.634450733661652	0.08935641557344318;1.1221119469093535;1.3178760578167683;0.1259956720189114;0.21493249670783957;0.2006905970923437;0.3009462241736638	0.832409977912903	1.9355618838128	0.596694214876033
A0A2D8YXJ0	330CYS-292CYS;400PHE-362PHE;431TRP-393TRP;485ASP-448ASP;486HIS-449HIS;512GLY-477GLY;513HIS-478HIS;	0.598634424224066	0.80080634355545	0.07702894308047353;2.355004056120874;0.7402588687310365;0.11541573722896796;0.14300192363591333;0.48809141222555147;0.27164002854564817	0.826865673065186	1.93569693778878	0.560200668896321
A0A5N7MUM4	383CYS-292CYS;453PHE-362PHE;484TRP-393TRP;539ASP-448ASP;540HIS-449HIS;566GLY-477GLY;567HIS-478HIS;	0.476419517017522	0.562205731868744	0.23163850730571536;0.7015884976405596;1.2268525414824425;0.2027055971454671;0.44253357137919835;0.27147574206832714;0.25814216210094404	0.855932235717773	1.93595125715611	0.546296296296296
A0A151ACR6	152CYS-292CYS;218PHE-362PHE;253TRP-393TRP;307ASP-448ASP;308HIS-449HIS;335GLY-477GLY;336HIS-478HIS;	0.420938701731353	0.941165208816528	0.05918309802361552;0.5902287148753927;0.9242841519206489;0.1440959651246101;0.6538510245112018;0.3923922938466156;0.18253566381738534	0.857707500457764	1.93595974294564	0.539445628997868
A0A0F9RYS6	296CYS-292CYS;366PHE-362PHE;397TRP-393TRP;451ASP-448ASP;452HIS-449HIS;478GLY-477GLY;479HIS-478HIS;	0.721277248381837	0.957171499729156	0.36756339421449696;2.7235493213523454;0.7845853507316767;0.24998837276473448;0.48527826444488015;0.23585270727502786;0.202123327889694	0.823248386383057	1.93612167903572	0.561717352415027
A0A800MXD7	133CYS-292CYS;235TRP-393TRP;289ASP-448ASP;317GLY-477GLY;318HIS-478HIS;	0.36055255220913	1.26517117023468	0.1544375382967195;1.3961014973597914;0.18005754254783946;0.554767474259321;0.23850381300024068	0.779620885848999	1.93616614861511	0.616959064327485
A0A537UQX6	168CYS-292CYS;234PHE-362PHE;268TRP-393TRP;322ASP-448ASP;348GLY-477GLY;349HIS-478HIS;	0.540971250591639	1.23276519775391	0.32540708079358716;1.1795593632970798;1.4396655590983167;0.10985080338571265;0.4406563279508851;0.2916596196158904	0.761574029922485	1.93661099506749	0.576
A0A2R4CIG3	330CYS-292CYS;400PHE-362PHE;431TRP-393TRP;485ASP-448ASP;486HIS-449HIS;512GLY-477GLY;513HIS-478HIS;	0.584947714970963	0.779049456119537	0.045558003539303976;2.6045825503515947;0.5177974506088774;0.11274417645879602;0.14420006039502697;0.4216833252355594;0.24806843820758348	0.829411804676056	1.93663311004639	0.571428571428571
A0A2E5C3T4	332CYS-292CYS;403PHE-362PHE;434TRP-393TRP;487ASP-448ASP;488HIS-449HIS;514GLY-477GLY;515HIS-478HIS;	0.546537946977721	0.811046063899994	0.29245123131559303;1.312987459500199;1.142389744146552;0.17540608293184368;0.3332141914505944;0.3582217914648373;0.21109512803442687	0.85082870721817	1.93666982584895	0.609427609427609
A0A6A2FNS4	141CYS-292CYS;241TRP-393TRP;295ASP-448ASP;296HIS-449HIS;324HIS-478HIS;	0.473945085193899	1.15230000019073	0.1480614128061946;1.940490703807526;0.10767639249772716;0.7970514420451957;0.32433564520064934	0.779620885848999	1.93671764864176	0.60458452722063
A0A5B8RFX5	311CYS-292CYS;412TRP-393TRP;466ASP-448ASP;467HIS-449HIS;493GLY-477GLY;494HIS-478HIS;	0.24951427982408	0.525418877601624	0.07123869859314699;0.6972987629545938;0.09668361966184748;0.15731827985102498;0.5166123179229719;0.20744827978497227	0.8125	1.93671898362113	0.566493955094991
A0A1F4CN69	294CYS-292CYS;364PHE-362PHE;395TRP-393TRP;450ASP-448ASP;451HIS-449HIS;477GLY-477GLY;478HIS-478HIS;	0.474597234798056	0.660013496875763	0.285065358395382;0.2442171772616981;1.4277964444343125;0.257667153486432;0.5351256319133082;0.25666057488054217;0.31564830321471776	0.839385509490967	1.93673100551413	0.617241379310345
A0A1Y6JRD7	296CYS-292CYS;397TRP-393TRP;451ASP-448ASP;452HIS-449HIS;478GLY-477GLY;479HIS-478HIS;	0.312360039309198	0.72292172908783	0.30979903115612034;0.9113735236089421;0.15103717709021566;0.2554512442559794;0.2851057100351616;0.27375358901796476	0.833333313465118	1.93680384040576	0.611806797853309
A0A6S7B004	402CYS-292CYS;477PHE-362PHE;508TRP-393TRP;563ASP-448ASP;564HIS-449HIS;590GLY-477GLY;591HIS-478HIS;	0.466396847261183	0.579994738101959	0.2907026078291008;1.190032276393429;0.7864315828708932;0.2006155647338437;0.28444225110038523;0.25659084399482734;0.2559628039058021	0.897135436534882	1.93691166862845	0.568047337278107
A0A5E4WWN0	342CYS-292CYS;421PHE-362PHE;452TRP-393TRP;507ASP-448ASP;508HIS-449HIS;534GLY-477GLY;535HIS-478HIS;	0.514312082380044	0.616790294647217	0.35780042769447584;1.3002077260889877;0.8302345945169035;0.208681882515251;0.2945285113772203;0.3052121787178918;0.30351925574957705	0.888579428195953	1.93698130743085	0.582792207792208
A0A0F6SHX7	133CYS-292CYS;198PHE-362PHE;232TRP-393TRP;286ASP-448ASP;314GLY-477GLY;315HIS-478HIS;	0.517048202381913	0.995136022567749	0.31328702430440813;0.9017023992210992;1.2822939021653312;0.1824882586286836;0.5635928026738929;0.37597302967997387	0.798672556877136	1.93717566211667	0.627777777777778
A0A7S7QKA7	303CYS-292CYS;406TRP-393TRP;460ASP-448ASP;461HIS-449HIS;487GLY-477GLY;488HIS-478HIS;	0.28691249914397	0.581490635871887	0.25815726373224257;0.9203949562496074;0.12263851371945553;0.1834460517731441;0.3459609197169541;0.1777897888163884	0.826086938381195	1.93718263895615	0.567901234567901
A0A418SN75	451CYS-292CYS;552TRP-393TRP;606ASP-448ASP;607HIS-449HIS;634GLY-477GLY;635HIS-478HIS;	0.191516973484075	0.35009691119194	0.17457396783514262;0.21510434344094423;0.1269721387119153;0.3806411483867737;0.21717872876101457;0.22614848725273676	0.859210550785065	1.9374685591773	0.532959326788219
A0A258RV98	130CYS-292CYS;194PHE-362PHE;228TRP-393TRP;282ASP-448ASP;302GLY-477GLY;303HIS-478HIS;	0.60505102166845	1.36969172954559	0.26465903886841374;0.8923931325936452;1.7434806926801627;0.23169514981211942;0.7188358548843866;0.3842932828404236	0.716494858264923	1.93747951996695	0.565597667638484
A0A1G8IYI2	349CYS-292CYS;419PHE-362PHE;450TRP-393TRP;504ASP-448ASP;505HIS-449HIS;531GLY-477GLY;532HIS-478HIS;	0.544152048879388	0.695908129215241	0.06651979232343669;1.833244026894294;0.9040239986976214;0.12324943188920928;0.10989675454222604;0.49111238959130704;0.28101794821761955	0.838235318660736	1.93753329971257	0.552845528455285
A0A3M0C4T3	356CYS-292CYS;426PHE-362PHE;457TRP-393TRP;511ASP-448ASP;512HIS-449HIS;538GLY-477GLY;539HIS-478HIS;	0.624228311001519	0.802563726902008	0.07479402953880393;2.5686948414257227;0.7122540262550134;0.12556459589261623;0.17343240144711972;0.4327905746595317;0.28206770779182644	0.826865673065186	1.93754679551765	0.536858974358974
A0A843CFV6	232CYS-292CYS;296PHE-362PHE;330TRP-393TRP;384ASP-448ASP;412GLY-477GLY;413HIS-478HIS;	0.485025219587197	1.03810942173004	0.1101648983819226;2.0305024777743;0.5349752641251833;0.18461311688065982;0.3736883830286087;0.1612323969197024	0.799196839332581	1.93758214812681	0.568493150684932
A0A7Y6YSQ9	169CYS-292CYS;235PHE-362PHE;269TRP-393TRP;323ASP-448ASP;349GLY-477GLY;350HIS-478HIS;	0.625888748861935	1.28304958343506	0.2131865203757162;1.1924719352477662;1.6893116899629685;0.14351871456269752;0.7851641892614349;0.35756819262295825	0.807174861431122	1.93761873619439	0.582245430809399
A0A847UE28	160CYS-292CYS;226PHE-362PHE;261TRP-393TRP;315ASP-448ASP;316HIS-449HIS;343GLY-477GLY;344HIS-478HIS;	0.623318662494383	1.09485113620758	0.0369748812979112;1.6937406880363168;1.1922506098511139;0.18291773632520034;0.650975493976522;0.41782274221917554;0.18854848575444097	0.832635998725891	1.93786202315007	0.516198704103672
A0A377G8N4	338CYS-292CYS;408PHE-362PHE;439TRP-393TRP;493ASP-448ASP;494HIS-449HIS;520GLY-477GLY;521HIS-478HIS;	0.521284808820397	0.638011753559113	0.1422430172238357;1.7102810124995502;0.6610675283274323;0.09593252975266431;0.18578867832878168;0.520291273983247;0.33338962162726576	0.824637651443481	1.93786988258362	0.569306930693069
A0A063ZRW9	151CYS-292CYS;217PHE-362PHE;252TRP-393TRP;306ASP-448ASP;307HIS-449HIS;334GLY-477GLY;335HIS-478HIS;	0.53352690334567	1.03944993019104	0.059070414962853396;0.7659011699186083;1.3753797969077066;0.15206432049722027;0.6203227682761638;0.489471972675381;0.27247788018175506	0.836032390594482	1.93794775733098	0.528907922912206
A0A7X3I6F1	350CYS-292CYS;420PHE-362PHE;451TRP-393TRP;505ASP-448ASP;506HIS-449HIS;532GLY-477GLY;533HIS-478HIS;	0.445935562682633	0.666868448257446	0.07874625893738121;0.7345446111958073;1.5793089940620817;0.10756924182366154;0.24108913830442566;0.1287061059026146;0.2515845885524567	0.823529422283173	1.93828975198103	0.610114192495922
A0A375HSQ4	323CYS-292CYS;393PHE-362PHE;424TRP-393TRP;478ASP-448ASP;479HIS-449HIS;505GLY-477GLY;506HIS-478HIS;	0.546103103017922	0.814922034740448	0.29705692069425266;1.4522684015851233;0.9025935810292175;0.1397159433628397;0.23712114497682654;0.5279155543469152;0.2660501751302784	0.840369343757629	1.93832224528834	0.646757679180887
A0A1V3PYC4	148CYS-292CYS;247TRP-393TRP;301ASP-448ASP;302HIS-449HIS;329GLY-477GLY;330HIS-478HIS;	0.469945230774456	1.20852589607239	0.15553621489972713;1.4934715537022683;0.18369910451049268;0.4439664526019148;0.6982525190779719;0.3146907706288199	0.756880760192871	1.93836205596224	0.614084507042253
A0A258IZF6	349CYS-292CYS;450TRP-393TRP;504ASP-448ASP;505HIS-449HIS;531GLY-477GLY;532HIS-478HIS;	0.21569726319492	0.492329239845276	0.05898018099719621;0.4829088392755559;0.11011729363772303;0.16260064127530685;0.44660821288969355;0.24866567428896583	0.827034831047058	1.93843175644098	0.55663430420712
A0A1I1PG48	332CYS-292CYS;402PHE-362PHE;433TRP-393TRP;487ASP-448ASP;488HIS-449HIS;514GLY-477GLY;515HIS-478HIS;	0.534099073056753	0.721141636371613	0.056846950550627724;2.393094631314368;0.4028882596378409;0.10701758877007482;0.08833282775639133;0.4422505215825008;0.24826273178546907	0.84684681892395	1.93845946079976	0.560606060606061
A0A3D1J5E7	334CYS-292CYS;404PHE-362PHE;435TRP-393TRP;489ASP-448ASP;490HIS-449HIS;516GLY-477GLY;517HIS-478HIS;	0.530434977629606	0.715111374855042	0.06581173754706006;2.0411516938890526;0.5987841192658393;0.1027871551104748;0.09766383053767291;0.5480883123635915;0.2587579946935502	0.823699414730072	1.93853890413494	0.580536912751678
A0A5D4NK27	138CYS-292CYS;240TRP-393TRP;294ASP-448ASP;322GLY-477GLY;323HIS-478HIS;	0.416315032875078	1.35271275043488	0.24353658182695243;1.397237291513706;0.2865835450721257;0.6734692188357577;0.313378592877004	0.8063725233078	1.93858914983039	0.589595375722543
A0A7Z1AEK9	148CYS-292CYS;212PHE-362PHE;247TRP-393TRP;301ASP-448ASP;302HIS-449HIS;329GLY-477GLY;330HIS-478HIS;	0.618566788791329	1.18005633354187	0.15773023120301785;1.359258877309002;1.3398611187746645;0.16019246211918922;0.5290177425183819;0.49816763848626755;0.2857394511287801	0.779620885848999	1.93860631700941	0.594366197183099
A0A653ZE17	369CYS-292CYS;439PHE-362PHE;470TRP-393TRP;524ASP-448ASP;525HIS-449HIS;551GLY-477GLY;552HIS-478HIS;	0.500552379808889	0.713035047054291	0.10995984318600639;0.6555562140742027;1.4218453644415578;0.2099967666658155;0.4727759907595813;0.2699906396245403;0.36374183991052095	0.848484873771668	1.93872745766127	0.574367088607595
A0A2N2LJR6	153CYS-292CYS;217PHE-362PHE;252TRP-393TRP;306ASP-448ASP;307HIS-449HIS;334GLY-477GLY;335HIS-478HIS;	0.542563784439438	1.05048143863678	0.22197342208843135;0.6849526583971551;1.3552987263803176;0.22586801015363955;0.5766257956420572;0.5303900734664143;0.20283780494804807	0.843220353126526	1.93874130814762	0.543778801843318
M0MRG7	144CYS-292CYS;210PHE-362PHE;245TRP-393TRP;299ASP-448ASP;300HIS-449HIS;327GLY-477GLY;328HIS-478HIS;	0.666981271793255	1.23140180110931	0.15452802013503425;1.9129893714491515;0.878022280448859;0.2691960549355982;0.9422909174319405;0.43169240774174916;0.08014985041045308	0.813333332538605	1.9389533996582	0.6
A0A158L1K1	305CYS-292CYS;375PHE-362PHE;406TRP-393TRP;460ASP-448ASP;461HIS-449HIS;487GLY-477GLY;488HIS-478HIS;	0.776200817660126	0.952870607376099	0.3826291117758099;2.6519958905734087;1.062947885139286;0.21073353599352151;0.3485488608560277;0.4036996446260531;0.37285079465677173	0.829411804676056	1.9391160291784	0.598591549295775
A0A3D1QBI1	146CYS-292CYS;212PHE-362PHE;247TRP-393TRP;301ASP-448ASP;302HIS-449HIS;329GLY-477GLY;330HIS-478HIS;	0.522187722305338	1.22124814987183	0.10961456984032188;0.8977233071492883;1.1437018022445067;0.22055138464882235;0.4658135726625959;0.5210209917980162;0.29688842779381575	0.825688064098358	1.93913530647208	0.612359550561798
A0A2A6LDE7	373CYS-292CYS;443PHE-362PHE;474TRP-393TRP;528ASP-448ASP;529HIS-449HIS;555GLY-477GLY;556HIS-478HIS;	0.549702635271129	0.724216043949127	0.10334246234336136;1.2629902609902701;1.375312361986248;0.16312457202476988;0.19790433827188691;0.4054349233345367;0.3398095279468283	0.852941155433655	1.93930797015919	0.588050314465409
A0A240U709	315CYS-292CYS;385PHE-362PHE;416TRP-393TRP;470ASP-448ASP;471HIS-449HIS;497GLY-477GLY;498HIS-478HIS;	0.494725271915681	0.69878077507019	0.05662584586270072;1.898013876393969;0.613477910239523;0.09938166912550232;0.0747927241291586;0.4586245030353353;0.26216037462358	0.847094774246216	1.93937085454982	0.562822719449225
A0A0Q4L5N2	118CYS-292CYS;181PHE-362PHE;215TRP-393TRP;269ASP-448ASP;289GLY-477GLY;290HIS-478HIS;	0.605887461416809	1.49561750888824	0.24233192841379647;0.9653072323971053;1.8133688917159945;0.333281345960412;0.5823877463804568;0.3045350850498977	0.777227759361267	1.93976540671717	0.641269841269841
A0A7Y2N2D7	151CYS-292CYS;215PHE-362PHE;250TRP-393TRP;304ASP-448ASP;305HIS-449HIS;332GLY-477GLY;333HIS-478HIS;	0.572719489894547	1.09890913963318	0.14863058402792004;0.8995853081957691;1.5221104682353404;0.14357377473947225;0.47434188887836715;0.6323020858224702;0.18849231936249025	0.841101706027985	1.9398359322952	0.557919621749409
A0A654M237	151CYS-292CYS;250TRP-393TRP;304ASP-448ASP;305HIS-449HIS;332GLY-477GLY;333HIS-478HIS;	0.585710640230339	1.19458138942719	0.1111609148535194;2.391075155439474;0.12077696681740485;0.6723969408108315;0.4345242010598318;0.3700403026313112	0.814479649066925	1.94003297732427	0.619047619047619
A0A375DXZ1	339CYS-292CYS;414PHE-362PHE;445TRP-393TRP;500ASP-448ASP;501HIS-449HIS;527GLY-477GLY;528HIS-478HIS;	0.479949201279207	0.657785534858704	0.27220373488270605;1.1180949382557608;0.9539279650578517;0.1811844759239059;0.2977506953197576;0.2450748577532559;0.29140774176121376	0.871584713459015	1.94012990154204	0.600985221674877
W0BCI8	317CYS-292CYS;387PHE-362PHE;418TRP-393TRP;473ASP-448ASP;474HIS-449HIS;500GLY-477GLY;501HIS-478HIS;	0.404371647161467	0.489037096500397	0.10450405298966489;0.6432967801030899;1.1538450258042217;0.155735128327826;0.20156167194932498;0.22728663179793135;0.34437223915820925	0.807365417480469	1.94020471897071	0.594276094276094
A0A7W2GRF8	378CYS-292CYS;448PHE-362PHE;479TRP-393TRP;533ASP-448ASP;534HIS-449HIS;560GLY-477GLY;561HIS-478HIS;	0.487338666913703	0.632721781730652	0.1287479037438901;0.9518210414500149;1.2983890146329407;0.11022023833614583;0.2786118293841965;0.3252184256381611;0.3183622152105711	0.856955409049988	1.94021893298532	0.587962962962963
A0A2C2V3X4	147CYS-292CYS;248TRP-393TRP;302ASP-448ASP;330GLY-477GLY;331HIS-478HIS;	0.365879944729087	1.21326231956482	0.15277393091857847;1.0466699294110546;0.06398588536589835;1.052641406230386;0.24508846117769212	0.739910304546356	1.9402585799384	0.624649859943978
A0A563EQ02	291CYS-292CYS;362PHE-362PHE;393TRP-393TRP;447ASP-448ASP;448HIS-449HIS;474GLY-477GLY;475HIS-478HIS;	0.637898130695111	0.848708391189575	0.3311126226795846;1.8917978353924196;1.1897529144218761;0.2245022222250889;0.3962007377801769;0.25430003784570426;0.17762054452092443	0.831831812858582	1.94041383588636	0.603260869565217
A0A4Q1JYC7	148CYS-292CYS;247TRP-393TRP;301ASP-448ASP;302HIS-449HIS;329GLY-477GLY;330HIS-478HIS;	0.40269900620073	1.12634682655334	0.1116404188618593;1.2823252811974002;0.20803402761704087;0.4971596979432169;0.4123483040163685;0.30738531376922384	0.833333313465118	1.94058561325073	0.606741573033708
A0A498GI76	162CYS-292CYS;228PHE-362PHE;263TRP-393TRP;317ASP-448ASP;318HIS-449HIS;345GLY-477GLY;346HIS-478HIS;	0.523351864283737	1.00714814662933	0.03985435064790229;1.1445075033554324;1.0941584568869087;0.1398187132230947;0.6353769257809161;0.4402605729182848;0.16948652717361723	0.836032390594482	1.94081182663257	0.52
D8J3J5	152CYS-292CYS;218PHE-362PHE;253TRP-393TRP;307ASP-448ASP;308HIS-449HIS;335GLY-477GLY;336HIS-478HIS;	0.439957416315582	0.928091526031494	0.0627316897132081;0.7806966889389788;1.0012535944637762;0.1560511205801634;0.5960721795099237;0.2865345368976949;0.1963621041053317	0.829317271709442	1.94095191610865	0.517671517671518
A0A2M9E828	148CYS-292CYS;247TRP-393TRP;301ASP-448ASP;302HIS-449HIS;329GLY-477GLY;330HIS-478HIS;	0.392080589536043	1.16107773780823	0.21439926383201963;1.105254934231967;0.1987217240002995;0.4559803656418406;0.48612256946502286;0.28408526958114955	0.774647891521454	1.94117831512236	0.601694915254237
A0A1C3RE95	161CYS-292CYS;227PHE-362PHE;261TRP-393TRP;315ASP-448ASP;341GLY-477GLY;342HIS-478HIS;	0.67482670493844	1.28143227100372	0.2320116126100035;1.4045127907556878;1.9548609796692018;0.14701684951181931;0.5767138292378312;0.40867087278453323	0.75	1.94139929612478	0.590163934426229
A0A367PK50	328CYS-292CYS;399PHE-362PHE;430TRP-393TRP;484ASP-448ASP;485HIS-449HIS;511GLY-477GLY;512HIS-478HIS;	0.571815710262881	0.7182497382164	0.0653581184180848;2.116457398550665;0.7133561356724125;0.09704457718507697;0.258333123013445;0.48600355925763217;0.26615705974285425	0.836477994918823	1.94170826448584	0.538071065989848
A0A2S9H0G0	340CYS-292CYS;410PHE-362PHE;441TRP-393TRP;495ASP-448ASP;496HIS-449HIS;522GLY-477GLY;523HIS-478HIS;	0.521936396493364	0.723585307598114	0.05363209805070975;2.294413898410991;0.3576765508005575;0.09973412562747712;0.08645071932942648;0.5229898531813539;0.23865753005303197	0.840707957744598	1.94203714986818	0.56312292358804
A0A2T6NBV6	148CYS-292CYS;212PHE-362PHE;247TRP-393TRP;301ASP-448ASP;302HIS-449HIS;329GLY-477GLY;330HIS-478HIS;	0.564921760876807	1.13833439350128	0.14674102021684526;1.3072097896390276;1.2103904268614254;0.1711851821137154;0.37131998172690683;0.4621033733656968;0.28550255221403353	0.783333361148834	1.94208517244884	0.591549295774648
A0A193GC76	272CYS-292CYS;342PHE-362PHE;373TRP-393TRP;428ASP-448ASP;429HIS-449HIS;455GLY-477GLY;456HIS-478HIS;	0.493403626807583	0.673160254955292	0.20932655314541002;1.2627844433270095;1.0310707332539637;0.17875017071905114;0.3080354187850592;0.2508573177459813;0.21300075067660845	0.828660428524017	1.94212758652518	0.587912087912088
A0A3R7P3U9	461CYS-292CYS;562TRP-393TRP;616ASP-448ASP;617HIS-449HIS;644GLY-477GLY;645HIS-478HIS;	0.223564561620567	0.404644578695297	0.20999074370274942;0.310720338730431;0.15164866207637165;0.4594603305002667;0.20040562349273983;0.23272623284141436	0.869565188884735	1.94227444399958	0.477178423236514
A0A1F4JED3	339CYS-292CYS;409PHE-362PHE;440TRP-393TRP;494ASP-448ASP;495HIS-449HIS;521GLY-477GLY;522HIS-478HIS;	0.570487633379475	0.789356887340546	0.06351925085264548;2.572936443474415;0.5194442385214798;0.09827033868052236;0.070227058087885;0.42447110590632653;0.2445449981330494	0.864553332328796	1.9423381749766	0.577371048252912
A0A7U7G827	361CYS-292CYS;431PHE-362PHE;462TRP-393TRP;516ASP-448ASP;517HIS-449HIS;544GLY-477GLY;545HIS-478HIS;	0.667643038126453	0.848302960395813	0.09821505635674202;2.689139511821743;0.7429540747471816;0.1362008346414993;0.07046949765596215;0.5746447195642637;0.36187757209778115	0.830903768539429	1.94239115089439	0.543581616481775
A0A6J4FGY3	366CYS-292CYS;436PHE-362PHE;467TRP-393TRP;521ASP-448ASP;522HIS-449HIS;548GLY-477GLY;549HIS-478HIS;	0.54023354572949	0.714708745479584	0.07766892002948524;1.9341628808472158;0.8557673642079425;0.10002859592358201;0.07472762211098538;0.49907502916201285;0.2402044078252037	0.834319531917572	1.94274820308008	0.533123028391167
A0A2X2S146	350CYS-292CYS;425PHE-362PHE;456TRP-393TRP;511ASP-448ASP;512HIS-449HIS;538GLY-477GLY;539HIS-478HIS;	0.492685321756544	0.614895045757294	0.2775498439300404;1.3023401481262902;0.8607285347325754;0.15567270228571087;0.313548623163595;0.26640462597833886;0.2725527740792554	0.878654956817627	1.9429041398199	0.550724637681159
A0A4R6RJL8	342CYS-292CYS;412PHE-362PHE;443TRP-393TRP;497ASP-448ASP;498HIS-449HIS;524GLY-477GLY;525HIS-478HIS;	0.540863891834616	0.736204147338867	0.09800836548732939;0.8194796110570944;1.641324292758922;0.169339901968628;0.39557911206239893;0.28452528749068;0.37779067201725636	0.830110490322113	1.94292058602222	0.598347107438017
A0A6P1GE34	317CYS-292CYS;418TRP-393TRP;472ASP-448ASP;473HIS-449HIS;499GLY-477GLY;500HIS-478HIS;	0.246317126837441	0.500787854194641	0.09362428614435571;0.5422681252059958;0.11376899920250513;0.16750848134299126;0.49948202311659273;0.30756797284964976	0.826865673065186	1.94298671786465	0.572649572649573
A0A2S7XPK6	148CYS-292CYS;212PHE-362PHE;247TRP-393TRP;301ASP-448ASP;302HIS-449HIS;329GLY-477GLY;330HIS-478HIS;	0.601873725704879	1.23009347915649	0.10663479951479411;1.0357445245798935;1.4633224533150198;0.16415228267596385;0.4719887381979453;0.708273355932957;0.26299992571757774	0.833333313465118	1.94310681963408	0.608450704225352
A0A5E4RIY6	342CYS-292CYS;421PHE-362PHE;452TRP-393TRP;507ASP-448ASP;508HIS-449HIS;534GLY-477GLY;535HIS-478HIS;	0.501920220178071	0.612915456295013	0.35696001041294106;1.204513790982053;0.8465335512382963;0.1790072508710008;0.2538690326309706;0.336857314356956;0.3357005907542776	0.873972594738007	1.94328560241281	0.592532467532468
A0A1Y6CY97	143CYS-292CYS;207PHE-362PHE;242TRP-393TRP;296ASP-448ASP;297HIS-449HIS;324GLY-477GLY;325HIS-478HIS;	0.60005426320268	1.22643578052521	0.1315539526380083;0.9858393343934891;1.493831484821059;0.17161256380095566;0.4491647907544527;0.6883198148415602;0.28005790116923523	0.753424644470215	1.94337977121954	0.623931623931624
A0A2R6J5L8	156CYS-292CYS;223PHE-362PHE;258TRP-393TRP;312ASP-448ASP;313HIS-449HIS;340GLY-477GLY;341HIS-478HIS;	0.477350735499247	1.01199221611023	0.026608641022659384;1.0615143303966112;0.9563157967686825;0.11298214833272427;0.5995460232268652;0.4564753296137655;0.1280128791334196	0.871485948562622	1.94346443907803	0.534334763948498
A0A1B9VCE1	150CYS-292CYS;216PHE-362PHE;250TRP-393TRP;304ASP-448ASP;332GLY-477GLY;333HIS-478HIS;	0.658255269860052	1.28290235996246	0.35390842397488204;1.2866040390556928;1.8305824622676643;0.12398654797662535;0.6503547436540471;0.3623506720914541	0.744075834751129	1.94346876505992	0.589385474860335
A4G7I4	363CYS-292CYS;433PHE-362PHE;464TRP-393TRP;518ASP-448ASP;519HIS-449HIS;545GLY-477GLY;546HIS-478HIS;	0.541704482486172	0.722506701946259	0.059292574931657245;2.2299108662985527;0.6040001053990331;0.10185563059989833;0.09272285933909456;0.4463585701749332;0.25779077066003614	0.867052018642426	1.94387391984807	0.5536
A0A4R2BIH4	352CYS-292CYS;422PHE-362PHE;453TRP-393TRP;507ASP-448ASP;508HIS-449HIS;534GLY-477GLY;535HIS-478HIS;	0.496263016373475	0.673602402210236	0.10339564475835228;1.10208303565792;1.3302358247553565;0.15983735662380152;0.26040877383654054;0.21758511974744493;0.30029535923491213	0.849333345890045	1.94397692489624	0.610749185667753
M3A598	160CYS-292CYS;226PHE-362PHE;260TRP-393TRP;314ASP-448ASP;340GLY-477GLY;341HIS-478HIS;	0.53058704258465	1.15175867080688	0.329252134492384;0.9681902959026026;1.1096745300393365;0.1450296784907038;0.7987456882655396;0.36321697090198574	0.75	1.94404531392184	0.591397849462366
A0A0B1Z2K5	296CYS-292CYS;397TRP-393TRP;451ASP-448ASP;452HIS-449HIS;478GLY-477GLY;479HIS-478HIS;	0.391557146729649	0.626072406768799	0.4555635016860156;1.0272305928674879;0.21633684022818747;0.24748050286009426;0.37793023191225905;0.4163583575534984	0.830903768539429	1.94417898404702	0.613595706618962
A0A850SKZ8	225CYS-292CYS;289PHE-362PHE;324TRP-393TRP;378ASP-448ASP;406GLY-477GLY;407HIS-478HIS;	0.535888250635203	1.16121578216553	0.08038052771990772;1.9235871369631405;0.9657302167693943;0.18640302930609556;0.19024667641769813;0.40487016727018327	0.811023652553558	1.94445566398891	0.590697674418605
A0A1G8DTG0	134CYS-292CYS;236TRP-393TRP;290ASP-448ASP;318GLY-477GLY;319HIS-478HIS;	0.352502954071249	1.35415279865265	0.16591484521188132;0.9282515101845813;0.15219195162745153;0.9204080982197759;0.30075427325504994	0.818181812763214	1.94447794231501	0.641399416909621
L9WXK0	151CYS-292CYS;217PHE-362PHE;252TRP-393TRP;306ASP-448ASP;307HIS-449HIS;334GLY-477GLY;335HIS-478HIS;	0.546991333635616	1.01817274093628	0.07744726123445443;0.9358690671326934;1.3705041370744175;0.15490436170946784;0.5866337013624081;0.4154683957738787;0.28811241116199404	0.849794268608093	1.94451041672946	0.527114967462039
A0A0S6UZC7	279CYS-292CYS;349PHE-362PHE;380TRP-393TRP;434ASP-448ASP;435HIS-449HIS;461GLY-477GLY;462HIS-478HIS;	0.574120148450321	0.755311489105225	0.07240429666838324;1.95599722377532;0.8931735324703152;0.11727240155023251;0.18385880929771337;0.5417617542342396;0.2543730211560459	0.831189692020416	1.9446344160957	0.571691176470588
A0A1Q7PK00	139CYS-292CYS;205PHE-362PHE;239TRP-393TRP;293ASP-448ASP;321GLY-477GLY;322HIS-478HIS;	0.536539001220493	1.13479042053223	0.358711808169275;0.718043130694473;1.9276134575692514;0.12740579486640355;0.3297039762948546;0.2942948409491902	0.789473712444305	1.94509870127628	0.602305475504323
A0A2W6VSC0	319CYS-292CYS;389PHE-362PHE;420TRP-393TRP;474ASP-448ASP;475HIS-449HIS;501GLY-477GLY;502HIS-478HIS;	0.544365352869654	0.750846922397614	0.07737744326194394;1.9183008354426576;0.7850647297121627;0.13141904013774094;0.10322983620769316;0.5204868453626762;0.27467873996270215	0.822254300117493	1.94513759344299	0.589437819420784
A0A099TCN6	340CYS-292CYS;410PHE-362PHE;441TRP-393TRP;495ASP-448ASP;496HIS-449HIS;522GLY-477GLY;523HIS-478HIS;	0.671307766585439	0.834758102893829	0.0474019538294444;2.9908065145347678;0.6470724048245203;0.11621739339459407;0.22233462392653194;0.4422892298347536;0.23303224575346052	0.841945290565491	1.94538685760962	0.541118421052632
D0RPL3	354CYS-292CYS;426PHE-362PHE;457TRP-393TRP;511ASP-448ASP;512HIS-449HIS;538GLY-477GLY;539HIS-478HIS;	0.515303026691642	0.652005672454834	0.08879011018897648;0.9158091755828177;1.411184693836225;0.11825161687147845;0.3780759326752042;0.39467513373759605;0.300334523949199	0.846153855323792	1.94545776634426	0.587096774193548
A0A2S4LKB1	338CYS-292CYS;408PHE-362PHE;439TRP-393TRP;493ASP-448ASP;494HIS-449HIS;520GLY-477GLY;521HIS-478HIS;	0.470073294794093	0.718073844909668	0.09592832250214456;0.6195497093406408;1.5400790408768807;0.12077853343467665;0.4147747955558736;0.2153517494439628;0.28405091240446906	0.832417607307434	1.94555895931118	0.605657237936772
Q0S859	300CYS-292CYS;371PHE-362PHE;402TRP-393TRP;456ASP-448ASP;457HIS-449HIS;484GLY-477GLY;485HIS-478HIS;	0.721541398455851	0.875110030174255	0.505394198507612;2.4096193550352534;0.8003404284631352;0.08280655244490716;0.20838966193946562;0.61633971823329;0.42789987456729384	0.805084764957428	1.94607660595307	0.626548672566372
A0A846M7F7	87CYS-292CYS;151PHE-362PHE;185TRP-393TRP;239ASP-448ASP;259GLY-477GLY;260HIS-478HIS;	0.537808788301347	1.40801274776459	0.23363664390922323;1.0834978706581206;1.213758854880012;0.27747142881759596;0.6059999677610752;0.3502967520833986	0.751351356506348	1.94616709657618	0.646853146853147
A0A7J9QAC2	147CYS-292CYS;211PHE-362PHE;246TRP-393TRP;300ASP-448ASP;301HIS-449HIS;328GLY-477GLY;329HIS-478HIS;	0.758560243062187	1.25072717666626	0.17460070612450873;1.249762648260893;2.311972730670193;0.11418137294773555;0.6670345332826829;0.518192431824889;0.2741772783244038	0.790865421295166	1.9462366344837	0.587570621468927
A4YYL5	321CYS-292CYS;391PHE-362PHE;422TRP-393TRP;476ASP-448ASP;477HIS-449HIS;503GLY-477GLY;504HIS-478HIS;	0.593166507093973	0.776807308197022	0.0784025274394578;2.190739972719804;0.8366112784845735;0.12253623635013047;0.10289094372192414;0.5434162649733375;0.27756832596858483	0.824404716491699	1.94632293638729	0.573378839590444
Q9F5P8	148CYS-292CYS;212PHE-362PHE;247TRP-393TRP;301ASP-448ASP;302HIS-449HIS;329GLY-477GLY;330HIS-478HIS;	0.537358070464496	1.1522022485733	0.11465618192910157;0.9326182558762531;1.187755539389081;0.17591883688495386;0.524185892626633;0.5552289380738628;0.2711428484715889	0.82949310541153	1.9463514842196	0.611267605633803
A0A0Q8XNF2	133CYS-292CYS;196PHE-362PHE;230TRP-393TRP;284ASP-448ASP;304GLY-477GLY;305HIS-478HIS;	0.524689893500099	1.36961734294891	0.25326290546232144;0.8471028167345914;1.3846134268700296;0.3830024166383399;0.4171395378332484;0.38770815096216427	0.773398995399475	1.94637991700854	0.60960960960961
A0A7J2YAZ8	232CYS-292CYS;296PHE-362PHE;330TRP-393TRP;384ASP-448ASP;412GLY-477GLY;413HIS-478HIS;	0.616197426443953	1.23768925666809	0.15436991209920065;1.9293940645864969;1.3225696883681783;0.16320251597679492;0.4587648464203114;0.2850809576566893	0.811023652553558	1.94639318946778	0.579908675799087
A0A2T1A684	306CYS-292CYS;377PHE-362PHE;408TRP-393TRP;462ASP-448ASP;463HIS-449HIS;489GLY-477GLY;490HIS-478HIS;	0.614192282539235	0.764664471149445	0.4289127397843007;1.7051866833007485;0.9604066025278016;0.2325310896109472;0.34813623085418405;0.36554970547289223;0.25862292622377014	0.812680125236511	1.94648510097427	0.608771929824561
A0A422QHP0	335CYS-292CYS;405PHE-362PHE;436TRP-393TRP;490ASP-448ASP;491HIS-449HIS;517GLY-477GLY;518HIS-478HIS;	0.570756336885308	0.7744060754776	0.07619775798460916;2.4797608644338185;0.5781139021331514;0.12710932182199094;0.18919992472123817;0.3052594562821915;0.23965313082015516	0.859516620635986	1.94665467306927	0.554438860971524
A0A3C1NJK7	314CYS-292CYS;384PHE-362PHE;415TRP-393TRP;469ASP-448ASP;470HIS-449HIS;496GLY-477GLY;497HIS-478HIS;	0.449287374910966	0.638063848018646	0.09804885291176771;0.9096298300397747;1.3959329055840606;0.11853179215882005;0.07552841435707285;0.26401005683426987;0.28332977249099384	0.822254300117493	1.94670372098857	0.616755793226381
A0A7D5RJE3	146CYS-292CYS;210PHE-362PHE;245TRP-393TRP;299ASP-448ASP;300HIS-449HIS;327GLY-477GLY;328HIS-478HIS;	0.801517958230916	1.31826341152191	0.2155471823456795;1.1291278045560205;2.6234002923972515;0.17168781038496916;0.6416935046432534;0.5493023009413418;0.27986681234789557	0.753424644470215	1.94685657057044	0.61864406779661
A0A0S9L974	309CYS-292CYS;379PHE-362PHE;410TRP-393TRP;464ASP-448ASP;465HIS-449HIS;491GLY-477GLY;492HIS-478HIS;	0.473927177997372	0.697088837623596	0.05866990804862451;1.7617142098617016;0.6397008902875057;0.08589622104268914;0.11775118361508641;0.4438186753555241;0.20993915777047525	0.841945290565491	1.94730996360895	0.571180555555556
A0A0C2QWM0	154CYS-292CYS;217PHE-362PHE;250TRP-393TRP;304ASP-448ASP;330GLY-477GLY;331HIS-478HIS;	0.510243093447866	1.27864074707031	0.16916022947594275;1.8103198540794339;1.1959912822752008;0.20777001022263478;0.09164927764878994;0.09681100043306014	0.721354186534882	1.9476314727217	0.550143266475645
A0A7Y3U043	331CYS-292CYS;402PHE-362PHE;433TRP-393TRP;488ASP-448ASP;489HIS-449HIS;515GLY-477GLY;516HIS-478HIS;	0.631792008535262	0.706446349620819	0.16495580663345982;2.049091290246956;1.3272154736169761;0.1003908263670129;0.231930107996123;0.26761468233853347;0.2813458725477762	0.855555534362793	1.94770262638728	0.580645161290323
A0A1A9R4Q7	358CYS-292CYS;429PHE-362PHE;460TRP-393TRP;515ASP-448ASP;516HIS-449HIS;542GLY-477GLY;543HIS-478HIS;	0.577701537659736	0.663787484169006	0.104927385976363;2.000184442322739;1.1533428961225545;0.09837952068321232;0.19504101372870958;0.22518015925106527;0.2668553455335107	0.842696607112885	1.94785788152995	0.557993730407524
A0A7W5DGC3	227CYS-292CYS;295PHE-362PHE;326TRP-393TRP;381ASP-448ASP;382HIS-449HIS;408GLY-477GLY;409HIS-478HIS;	0.639900843502703	0.825883269309998	0.09673996425524921;2.5398015490022177;0.7189550952467708;0.1434314011976666;0.15968114161669705;0.5176586243244988;0.3030381288758183	0.824742257595062	1.94791344555793	0.585513078470825
A0A074JVT6	150CYS-292CYS;216PHE-362PHE;250TRP-393TRP;304ASP-448ASP;332GLY-477GLY;333HIS-478HIS;	0.656743941416961	1.27847909927368	0.3622852790332195;1.2631459129612546;1.84172643699511;0.11411614207025064;0.6694659836208432;0.3464678352380472	0.764150977134705	1.94807141119579	0.592178770949721
A0A1H2KE70	293CYS-292CYS;364PHE-362PHE;395TRP-393TRP;449ASP-448ASP;450HIS-449HIS;476GLY-477GLY;477HIS-478HIS;	0.576717328990826	0.852502226829529	0.1703509764176519;1.83206508837239;1.239310468394069;0.17642125908211984;0.21324212009056287;0.24678586456435306;0.15884552601463486	0.829411804676056	1.94807544876547	0.611510791366906
A0A4R3JCK1	310CYS-292CYS;380PHE-362PHE;411TRP-393TRP;465ASP-448ASP;466HIS-449HIS;492GLY-477GLY;493HIS-478HIS;	0.500811652943949	0.739313185214996	0.05981151781590071;1.7446393459294198;1.1194192762333135;0.06031193423249342;0.10720097415148756;0.29561633792569325;0.11868218431933805	0.854545474052429	1.94808216889699	0.570934256055363
A0A2M6UH19	151CYS-292CYS;217PHE-362PHE;251TRP-393TRP;305ASP-448ASP;306HIS-449HIS;333GLY-477GLY;334HIS-478HIS;	0.628196072491092	1.07124996185303	0.1511229255815959;1.38764579503264;1.5921706886222993;0.1323242743672733;0.5364487922803304;0.36905698672185483;0.2286030448316488	0.795652151107788	1.94819392328677	0.638888888888889
A0A433B8A9	341CYS-292CYS;411PHE-362PHE;442TRP-393TRP;496ASP-448ASP;497HIS-449HIS;523GLY-477GLY;524HIS-478HIS;	0.46943783622644	0.594140231609345	0.1637659663414322;1.0828625189511702;1.0907893545637901;0.12690011004145538;0.17564414574894543;0.31269639409894484;0.33340636383934286	0.83798885345459	1.94831902354789	0.59468438538206
A0A2N2TDP2	327CYS-292CYS;402PHE-362PHE;433TRP-393TRP;487ASP-448ASP;488HIS-449HIS;514GLY-477GLY;515HIS-478HIS;	0.388560088508116	0.652594268321991	0.03212334068955139;1.5153569660345156;0.486332280695295;0.10065229523890452;0.07881200721602166;0.3627600180504054;0.14388371163211638	0.829341292381287	1.94838982142374	0.556666666666667
A0A0S3F5Q8	317CYS-292CYS;418TRP-393TRP;472ASP-448ASP;473HIS-449HIS;499GLY-477GLY;500HIS-478HIS;	0.243760399406832	0.502674758434296	0.11135252530012855;0.43632206892628106;0.13803893260516872;0.18002678293274027;0.5168976263174697;0.32368485976603417	0.844512224197388	1.94859233571262	0.560683760683761
A0A1C3NRI5	148CYS-292CYS;247TRP-393TRP;301ASP-448ASP;302HIS-449HIS;329GLY-477GLY;330HIS-478HIS;	0.393663695821716	1.17470216751099	0.10487566644366433;1.267844700865941;0.17739730279426172;0.4882081517215465;0.49006767525383416;0.22725237367276482	0.803571403026581	1.94900222974164	0.625698324022346
A0A075H984	146CYS-292CYS;210PHE-362PHE;245TRP-393TRP;299ASP-448ASP;300HIS-449HIS;327GLY-477GLY;328HIS-478HIS;	0.823970144391933	1.34054851531982	0.2730313568211742;1.2539538271466741;2.512122270349834;0.1431581796022431;0.672147305721744;0.5798700647540318;0.3335080063478283	0.77142858505249	1.94901459500903	0.594900849858357
A0A1I4BRL2	150CYS-292CYS;216PHE-362PHE;251TRP-393TRP;305ASP-448ASP;306HIS-449HIS;332GLY-477GLY;333HIS-478HIS;	0.455550816976783	1.02717423439026	0.07671614164617958;0.8318294714605673;0.9820859700985749;0.09148054999793521;0.7194362713550158;0.3671114881894871;0.12019582608972415	0.829317271709442	1.94933489527568	0.514462809917355
A0A7D5R8P3	147CYS-292CYS;211PHE-362PHE;246TRP-393TRP;300ASP-448ASP;301HIS-449HIS;328GLY-477GLY;329HIS-478HIS;	0.832088999756161	1.27291643619537	0.18895009843223118;1.520170442156974;2.4172877020631414;0.11781514567588972;0.7440050685802172;0.523413735289032;0.31298080609564216	0.790243864059448	1.9494122970395	0.57909604519774
A0A0Q4CPF5	129CYS-292CYS;193PHE-362PHE;227TRP-393TRP;280ASP-448ASP;300GLY-477GLY;301HIS-478HIS;	0.601979506438765	1.23980665206909	0.11812745348988853;0.8789518485902896;1.8303111953077618;0.19044588260244194;0.766662637873092;0.429357527207884	0.744897961616516	1.94961147527306	0.586826347305389
F1W423	295CYS-292CYS;365PHE-362PHE;396TRP-393TRP;450ASP-448ASP;451HIS-449HIS;477GLY-477GLY;478HIS-478HIS;	0.58051342558301	0.788115501403809	0.0722220299856882;2.3919072530668872;0.9334468809601951;0.08013701761757162;0.07091712872288938;0.34114494518870675;0.1738187235391351	0.796923100948334	1.94962809122526	0.582437275985663
A0A7U4QTM1	296CYS-292CYS;367PHE-362PHE;398TRP-393TRP;452ASP-448ASP;453HIS-449HIS;480GLY-477GLY;481HIS-478HIS;	0.647616224504426	1.01414251327515	0.17134614618036687;2.680458628528341;1.0421770690571561;0.05266180059382709;0.19073903537493178;0.25024156638781275;0.14568932540854415	0.831831812858582	1.94979668665935	0.592526690391459
A0A2D8M1I5	158CYS-292CYS;220PHE-362PHE;254TRP-393TRP;308ASP-448ASP;334GLY-477GLY;335HIS-478HIS;	0.477971981617447	1.21264398097992	0.13962132918829825;0.9989142998081274;1.6456453554737314;0.11017513145802388;0.20332937243245508;0.2481183829614947	0.761574029922485	1.94982727368673	0.6
A0A2W7M5I2	296CYS-292CYS;366PHE-362PHE;397TRP-393TRP;451ASP-448ASP;452HIS-449HIS;478GLY-477GLY;479HIS-478HIS;	0.784766513548887	1.02233123779297	0.44348714697289887;2.8465204464108393;1.0035832107272447;0.21559578292546908;0.24820769300699425;0.3906360406633886;0.3453352741353749	0.846726179122925	1.94990720032227	0.601073345259392
A0A7J9QAT3	147CYS-292CYS;211PHE-362PHE;246TRP-393TRP;300ASP-448ASP;301HIS-449HIS;328GLY-477GLY;329HIS-478HIS;	0.705380028717832	1.18754768371582	0.16862547110422946;1.216564790449899;2.0102571167828174;0.1339945578995314;0.6604175652852743;0.4412454960476669;0.3065552034554034	0.845070421695709	1.94998763312756	0.601694915254237
Q8XYX5	328CYS-292CYS;403PHE-362PHE;434TRP-393TRP;489ASP-448ASP;490HIS-449HIS;516GLY-477GLY;517HIS-478HIS;	0.462079103472326	0.624605715274811	0.2561457300418222;1.1667492460185929;0.9194233966599353;0.17004849024034854;0.2013085624927982;0.23597076583004276;0.28490753302274097	0.872521221637726	1.95007608294825	0.590301003344482
A0A6M6I651	321CYS-292CYS;391PHE-362PHE;422TRP-393TRP;476ASP-448ASP;477HIS-449HIS;503GLY-477GLY;504HIS-478HIS;	0.55588935002856	0.730667293071747	0.06428286857596172;1.9698049582801356;0.6879475305158833;0.09743410800210324;0.2542086187510556;0.584323505712794;0.23322386036198753	0.857142865657806	1.95018153463091	0.597269624573379
A0A3D4KLK5	329CYS-292CYS;400PHE-362PHE;431TRP-393TRP;486ASP-448ASP;487HIS-449HIS;513GLY-477GLY;514HIS-478HIS;	0.598164682435179	0.671944260597229	0.14178376285439562;1.956168490162281;1.2231110407743973;0.09387575630451356;0.22873442119322468;0.2639421499906324;0.2795371557668115	0.822157442569733	1.95019511231181	0.564144736842105
A0A1B3N6F6	95CYS-292CYS;159PHE-362PHE;193TRP-393TRP;247ASP-448ASP;267GLY-477GLY;268HIS-478HIS;	0.409296136379455	1.3425018787384	0.17298749481777026;0.7436241221660937;1.0133921215064885;0.17341369816735266;0.5014209152683444;0.26023460273013554	0.730303049087524	1.95027497031472	0.557432432432432
A0A840CCN5	108CYS-292CYS;277ASP-448ASP;309GLY-477GLY;310HIS-478HIS;	0.12762392408668	1.45696043968201	0.2590152741891529;0.1113840570243651;0.31535849225968093;0.2076096451335643	0.712820529937744	1.95036917466384	0.580357142857143
A0A2A2SF57	313CYS-292CYS;384PHE-362PHE;415TRP-393TRP;470ASP-448ASP;471HIS-449HIS;495GLY-477GLY;496HIS-478HIS;	0.529372403024472	0.762121200561523	0.20859539598793647;1.2901476342248415;1.3836917896951844;0.13884316548733572;0.224010302772072;0.2441241557600164;0.2161943772439181	0.812680125236511	1.95037651336846	0.606643356643357
A0A6I4LXE0	292CYS-292CYS;363PHE-362PHE;394TRP-393TRP;448ASP-448ASP;449HIS-449HIS;476GLY-477GLY;477HIS-478HIS;	0.527064613301083	0.799631714820862	0.2975911517466647;1.519336285930213;0.8998925262443106;0.2000926604267689;0.36333626406523023;0.22057879781453985;0.1886246068798523	0.819884717464447	1.95072965525756	0.621863799283154
A0A2T4JQ95	302CYS-292CYS;403TRP-393TRP;457ASP-448ASP;458HIS-449HIS;484GLY-477GLY;485HIS-478HIS;	0.261450193197555	0.56096875667572	0.062449504519392955;0.6900864121879766;0.10879112155623012;0.21148858521542718;0.5027768895681205;0.254558839335735	0.830218076705933	1.95079695398562	0.563157894736842
A0A521TFQ7	136CYS-292CYS;201PHE-362PHE;235TRP-393TRP;289ASP-448ASP;317GLY-477GLY;318HIS-478HIS;	0.485164044447464	1.04183375835419	0.2908339915981774;0.6297505730981344;1.473030394733075;0.11616920173544565;0.5517997065608213;0.33456444340659347	0.80222225189209	1.95087623172336	0.598404255319149
K0B7T3	147CYS-292CYS;211PHE-362PHE;246TRP-393TRP;300ASP-448ASP;301HIS-449HIS;328GLY-477GLY;329HIS-478HIS;	0.75433017743862	1.21514511108398	0.1884209861029248;1.3779464159044406;2.047886184404632;0.1301651565981086;0.6970330043869295;0.5085425005971101;0.33031699407619836	0.782608687877655	1.95089684016463	0.584745762711864
A0A336JU16	320CYS-292CYS;390PHE-362PHE;421TRP-393TRP;475ASP-448ASP;476HIS-449HIS;502GLY-477GLY;503HIS-478HIS;	0.559915536970383	0.753717362880707	0.08423273488088162;1.8559072054031716;0.8668729491533295;0.1427114275279237;0.17257123335751637;0.4895861112402061;0.30752709722965105	0.856927692890167	1.9509130084371	0.564625850340136
A0A1A9GM28	317CYS-292CYS;388PHE-362PHE;419TRP-393TRP;473ASP-448ASP;474HIS-449HIS;500GLY-477GLY;501HIS-478HIS;	0.807863930362568	0.937681615352631	0.5684727007011834;2.651555100759596;0.8053455595101876;0.20439987520036787;0.5073034302340104;0.4989539663041577;0.41901687982847596	0.845070421695709	1.95095298827534	0.611015490533563
A0A353HTC7	315CYS-292CYS;385PHE-362PHE;416TRP-393TRP;471ASP-448ASP;472HIS-449HIS;502GLY-477GLY;503HIS-478HIS;	0.544228264719637	0.644937694072723	0.3807112081037048;0.9939493587863024;1.1482133386156996;0.1900210440907282;0.3520138543575856;0.35444989062922855;0.39023915845421336	0.814984679222107	1.95098405584283	0.555178268251273
A0A1H1G3I0	329CYS-292CYS;434TRP-393TRP;488ASP-448ASP;489HIS-449HIS;515GLY-477GLY;516HIS-478HIS;	0.233013280704651	0.505519449710846	0.3928390342177463;0.33117914374733487;0.21437928225184075;0.21167859624538435;0.23037091869732448;0.25064598977292896	0.849397599697113	1.95100728539099	0.556113902847571
A0A3S0DQR6	345CYS-292CYS;415PHE-362PHE;446TRP-393TRP;500ASP-448ASP;501HIS-449HIS;527GLY-477GLY;528HIS-478HIS;	0.496622180792586	0.656390428543091	0.10800505879569991;0.8325216806684665;1.4504241053490403;0.1292445752619411;0.2951718871416157;0.3314493397560909;0.32953861857525085	0.839385509490967	1.95101013130316	0.587848932676519
A0A0Q6VYL7	346CYS-292CYS;416PHE-362PHE;447TRP-393TRP;501ASP-448ASP;502HIS-449HIS;528GLY-477GLY;529HIS-478HIS;	0.551832695838925	0.731822788715363	0.04873957323198603;2.2298366139100074;0.6373760652665883;0.09785540982891637;0.17989779527627556;0.4468926313456158;0.2222307820130838	0.861031532287598	1.95139056973608	0.574013157894737
A0A2M6ZMX5	150CYS-292CYS;214PHE-362PHE;249TRP-393TRP;303ASP-448ASP;304HIS-449HIS;331GLY-477GLY;332HIS-478HIS;	0.801898116601947	1.36063253879547	0.07304931991121025;2.1691839714531627;1.5252623185465033;0.18726098894989016;0.7176999367596956;0.7529288715666752;0.1879014090264929	0.763888895511627	1.95174364359291	0.603351955307263
A0A1Z9J7Y0	383CYS-292CYS;453PHE-362PHE;484TRP-393TRP;539ASP-448ASP;540HIS-449HIS;566GLY-477GLY;567HIS-478HIS;	0.457814031083028	0.655314981937408	0.23286018784044454;1.5088403974944211;0.7461457732534774;0.13279753081342618;0.06887797169993126;0.24779887103704842;0.26737748544244594	0.862745106220245	1.95180060783354	0.550077041602465
A0A2N4UGL9	318CYS-292CYS;388PHE-362PHE;419TRP-393TRP;473ASP-448ASP;474HIS-449HIS;500GLY-477GLY;501HIS-478HIS;	0.557148385927817	0.710145175457001	0.05819165644372837;2.4157711820189243;0.5379984407034946;0.10399183821795979;0.05327793166483602;0.5097963443141532;0.22101130813162442	0.834310829639435	1.95184665830953	0.581911262798635
A0A2S7CJK3	148CYS-292CYS;247TRP-393TRP;301ASP-448ASP;302HIS-449HIS;329GLY-477GLY;330HIS-478HIS;	0.380745267330268	1.16475880146027	0.10159234919541796;1.2205811786500433;0.19396855788630063;0.42387825876736857;0.4928293280469755;0.23236719876576753	0.803571403026581	1.95189987868071	0.625698324022346
A0A378LYD5	329CYS-292CYS;399PHE-362PHE;430TRP-393TRP;484ASP-448ASP;485HIS-449HIS;511GLY-477GLY;512HIS-478HIS;	0.683073769369652	0.750546813011169	0.19914110313694258;2.5819291490335994;0.7042571449564712;0.08651841974523355;0.2766251630071941;0.580469736152505;0.3525756695556187	0.824637651443481	1.95204227696294	0.577889447236181
A0A1F2Z2N2	189CYS-292CYS;256PHE-362PHE;290TRP-393TRP;344ASP-448ASP;370GLY-477GLY;371HIS-478HIS;	0.643028087454041	1.30393385887146	0.1264221271436757;1.0954915421497913;1.8046186707997518;0.22282497442517007;0.8672246151803226;0.3846146824795774	0.767441868782043	1.9520593243976	0.542929292929293
A0A5E4NY30	401CYS-292CYS;471PHE-362PHE;502TRP-393TRP;556ASP-448ASP;557HIS-449HIS;583GLY-477GLY;584HIS-478HIS;	0.477570096383395	0.583153009414673	0.1777879856775458;1.235155712592102;1.152627802971572;0.1120956443021769;0.20408173819335323;0.24984869862510273;0.21139309232191075	0.86548912525177	1.95206153651942	0.55421686746988
A0A831URV4	203CYS-292CYS;269PHE-362PHE;303TRP-393TRP;357ASP-448ASP;383GLY-477GLY;384HIS-478HIS;	0.523328058390101	1.12697637081146	0.3002723986694155;1.011373534232473;1.2704913959097317;0.1906735587898838;0.5039911109515363;0.38649441017766534	0.756880760192871	1.95226773865726	0.54228855721393
A0A2R6E216	162CYS-292CYS;228PHE-362PHE;263TRP-393TRP;317ASP-448ASP;318HIS-449HIS;345GLY-477GLY;346HIS-478HIS;	0.446761133087398	1.0497442483902	0.10658686116310799;0.515529853902432;1.1017635747498455;0.09114683253491557;0.680698162169791;0.4728523144542654;0.1587503326374294	0.796610176563263	1.95227298090013	0.546296296296296
A0A255YND0	304CYS-292CYS;375PHE-362PHE;406TRP-393TRP;460ASP-448ASP;461HIS-449HIS;488GLY-477GLY;489HIS-478HIS;	0.616312200727084	0.894681930541992	0.37648074519082286;1.7828850216249075;1.1078436140627588;0.1479833015847073;0.303589741774769;0.3669203512203718;0.2284826296312529	0.847457647323608	1.95259420548455	0.621052631578947
A0A239C6H4	300CYS-292CYS;371PHE-362PHE;402TRP-393TRP;456ASP-448ASP;457HIS-449HIS;483GLY-477GLY;484HIS-478HIS;	0.605518974871016	0.699503183364868	0.42319380268234913;1.7296719343265166;0.9376737931412559;0.22066520614696347;0.27077547382709494;0.35438319126031886;0.3022694227126135	0.844213664531708	1.95277775784275	0.597517730496454
A0A086MNX7	382CYS-292CYS;452PHE-362PHE;483TRP-393TRP;538ASP-448ASP;539HIS-449HIS;565GLY-477GLY;566HIS-478HIS;	0.552186075366472	0.635317504405975	0.29937039194778065;0.5704567454840302;1.5945070072296692;0.19218949561753187;0.6254367366242051;0.3195075627974731;0.263834587864611	0.844101071357727	1.95319813021113	0.550231839258114
A0A257YM84	317CYS-292CYS;387PHE-362PHE;418TRP-393TRP;472ASP-448ASP;473HIS-449HIS;499GLY-477GLY;500HIS-478HIS;	0.388331641538086	0.61880886554718	0.04489311960721792;0.8801993807517104;0.7756318774472548;0.07405269426004488;0.2922431704527656;0.44644244478976525;0.20485880345784452	0.856927692890167	1.95321476710848	0.573402417962003
W7QIA7	331CYS-292CYS;401PHE-362PHE;432TRP-393TRP;486ASP-448ASP;487HIS-449HIS;514GLY-477GLY;515HIS-478HIS;	0.552167017796182	0.723869681358337	0.07547909064256936;2.0660607395090036;0.6516426436817394;0.09592745282886932;0.22886308406675482;0.5034755203724286;0.24372059347191077	0.810030400753021	1.95325158359794	0.550167224080268
A0A543PAP7	322CYS-292CYS;393PHE-362PHE;424TRP-393TRP;478ASP-448ASP;479HIS-449HIS;505GLY-477GLY;506HIS-478HIS;	0.717309881132239	0.782627761363983	0.47956758681284845;1.8548354981618516;1.2341754907815008;0.23933284120702575;0.524677982537393;0.39968776862063404;0.28889199980441604	0.841736674308777	1.95327029041215	0.614457831325301
A0A4U1K0G6	323CYS-292CYS;393PHE-362PHE;424TRP-393TRP;478ASP-448ASP;479HIS-449HIS;505GLY-477GLY;506HIS-478HIS;	0.658521494282074	0.865559697151184	0.06245442662384912;2.6970955228598865;0.7689829618597097;0.10050088487786381;0.2452217340600225;0.47393110773039826;0.26146382196278817	0.854545474052429	1.9532895359126	0.564102564102564
A0A2E9P3C5	272CYS-292CYS;342PHE-362PHE;373TRP-393TRP;428ASP-448ASP;455GLY-477GLY;456HIS-478HIS;	0.313383087598524	0.633780241012573	0.010264444846806962;1.1337960998856018;0.48597925037066486;0.020812865772667027;0.4640774380823433;0.0787515142315824	0.853135287761688	1.95334378170102	0.569548872180451
A0A1S9AJ93	327CYS-292CYS;397PHE-362PHE;428TRP-393TRP;482ASP-448ASP;483HIS-449HIS;509GLY-477GLY;510HIS-478HIS;	0.540148319663829	0.771124541759491	0.03230499704763544;2.554529018754961;0.3653486985030442;0.10792027071769898;0.12626062071326757;0.372637928554189;0.2220367033560066	0.847094774246216	1.95337391774589	0.555178268251273
F7PG00	158CYS-292CYS;224PHE-362PHE;259TRP-393TRP;313ASP-448ASP;314HIS-449HIS;341GLY-477GLY;342HIS-478HIS;	0.434330833780136	1.04865801334381	0.03710294532559397;0.6075604036837438;1.015783287546577;0.12924511097879335;0.5921350195794661;0.4771645755977249;0.18132449374905033	0.781385242938995	1.95341606934865	0.543529411764706
A0A502G5C7	158CYS-292CYS;222PHE-362PHE;256TRP-393TRP;310ASP-448ASP;330GLY-477GLY;331HIS-478HIS;	0.555999391605485	1.39283084869385	0.22803790023484252;1.259889803701147;1.4410611176103763;0.2582667164538565;0.41039566193978877;0.29434454129838716	0.786407768726349	1.95376717060515	0.573816155988858
A0A7S7ZDN9	151CYS-292CYS;217PHE-362PHE;251TRP-393TRP;305ASP-448ASP;306HIS-449HIS;333GLY-477GLY;334HIS-478HIS;	0.543545976218297	1.00667214393616	0.15863889939099685;1.012899088592298;1.2924476444843358;0.1332402157320379;0.5852806172794086;0.38469351123715523;0.23762185681184872	0.80222225189209	1.95382251739502	0.625
A0A1E4JFD8	151CYS-292CYS;217PHE-362PHE;251TRP-393TRP;305ASP-448ASP;306HIS-449HIS;333GLY-477GLY;334HIS-478HIS;	0.570443188271112	1.03452062606812	0.2058381478037328;1.1318185039567783;1.139683218843808;0.1723446292827427;0.5311787466852524;0.46716850490960476;0.34507056641586525	0.809417009353638	1.95382381233934	0.619444444444444
A0A4S1XGN4	136CYS-292CYS;199PHE-362PHE;233TRP-393TRP;287ASP-448ASP;307GLY-477GLY;308HIS-478HIS;	0.508697407048995	1.42349982261658	0.30352182551137236;0.6864219958956205;1.3026804842937805;0.406442727951502;0.4533986452615099;0.4084161704291787	0.721674919128418	1.95395574898555	0.604166666666667
A0A2D9EYT3	328CYS-292CYS;398PHE-362PHE;429TRP-393TRP;483ASP-448ASP;484HIS-449HIS;510GLY-477GLY;511HIS-478HIS;	0.516640470300983	0.727046549320221	0.07715063956578849;1.8689813947041678;0.684624907307086;0.08917842188689372;0.18627838229702165;0.5062925808826295;0.2039769654632954	0.841945290565491	1.9542749703474	0.552013422818792
A0A4V1JW74	134CYS-292CYS;197PHE-362PHE;231TRP-393TRP;285ASP-448ASP;305GLY-477GLY;306HIS-478HIS;	0.554794213936751	1.37289214134216	0.2942953224506782;0.9989987593230567;1.3422139081939835;0.35522689960058146;0.5353689957819063;0.3574556122070521	0.762135922908783	1.95434747448245	0.622356495468278
A0A3M1A216	140CYS-292CYS;205PHE-362PHE;239TRP-393TRP;293ASP-448ASP;319GLY-477GLY;320HIS-478HIS;	0.651484584155674	1.3488986492157	0.292217208434369;1.8439723524963947;1.67589818362149;0.13793349193610774;0.3040696328792999;0.30630121972205915	0.704326927661896	1.95437268568919	0.602898550724638
A0A2N1UCT3	140CYS-292CYS;203PHE-362PHE;237TRP-393TRP;292ASP-448ASP;293HIS-449HIS;318GLY-477GLY;319HIS-478HIS;	0.696195026682414	1.09904277324677	0.3224187909596507;0.849791951144837;1.9364665096507536;0.1065412436226866;0.5124372246492535;0.7567165396032778;0.38899292714643974	0.732500016689301	1.95463451802731	0.586510263929619
A0A7X9WUV8	318CYS-292CYS;419TRP-393TRP;473ASP-448ASP;474HIS-449HIS;500GLY-477GLY;501HIS-478HIS;	0.28075132921137	0.531832337379456	0.08030499726480077;0.6638301003325228;0.1419033439171139;0.20353877872051718;0.5530878940420031;0.32259419020262975	0.849253714084625	1.95474236616448	0.571672354948805
A0A2N3BP21	252CYS-292CYS;322PHE-362PHE;353TRP-393TRP;407ASP-448ASP;408HIS-449HIS;434GLY-477GLY;435HIS-478HIS;	0.552010844226139	0.759507358074188	0.05019285608588674;2.125585746416915;0.6682786349903765;0.12321109064644295;0.3015921416204339;0.37543547925474063;0.21977996056817636	0.885273993015289	1.9548012132514	0.561538461538462
M0JNE5	162CYS-292CYS;228PHE-362PHE;263TRP-393TRP;317ASP-448ASP;318HIS-449HIS;345GLY-477GLY;346HIS-478HIS;	0.510752409768895	1.00451171398163	0.03179385553624605;1.128384236342335;1.0417479044574163;0.15387634494589486;0.6523747311741238;0.4040882925145528;0.16300150341169714	0.836134433746338	1.95497977933964	0.505307855626327
A0A6L3N738	242CYS-292CYS;314PHE-362PHE;345TRP-393TRP;399ASP-448ASP;400HIS-449HIS;426GLY-477GLY;427HIS-478HIS;	0.616935447657547	0.808675825595856	0.08014204865678755;2.1712498870037664;0.8174784423349509;0.125010976234318;0.30935162158459817;0.5404481030116598;0.2748670547767518	0.807308971881866	1.9549988369609	0.594861660079051
A0A5C7G2E5	335CYS-292CYS;405PHE-362PHE;436TRP-393TRP;490ASP-448ASP;491HIS-449HIS;517GLY-477GLY;518HIS-478HIS;	0.538655247335053	0.743920564651489	0.08665703675392467;2.230768273391873;0.6512271944197517;0.12822648597176217;0.13126673339940112;0.2980436033168731;0.24439740409178212	0.849253714084625	1.95500641652008	0.561139028475712
A9H1F4	122CYS-292CYS;188PHE-362PHE;222TRP-393TRP;276ASP-448ASP;302GLY-477GLY;303HIS-478HIS;	0.474758286241343	1.11673581600189	0.2164078705596474;0.5903903680161513;1.3640658524676599;0.1417427157365433;0.7141527864990633;0.29654841041033264	0.751282095909119	1.95524830451378	0.594512195121951
A0A7Y3S2N8	363CYS-292CYS;433PHE-362PHE;464TRP-393TRP;518ASP-448ASP;519HIS-449HIS;545GLY-477GLY;546HIS-478HIS;	0.552418520437779	0.735804975032806	0.09512016666469332;1.3742235895687922;1.3769244649558456;0.15284021925402358;0.19049924744229393;0.35382471664570014;0.3234972385331016	0.855555534362793	1.95529003209538	0.575079872204473
A0A158L3K3	150CYS-292CYS;224PHE-362PHE;259TRP-393TRP;313ASP-448ASP;314HIS-449HIS;341GLY-477GLY;342HIS-478HIS;	0.757476248806156	1.15150547027588	0.12936864226586622;1.732418372550484;1.492499088728999;0.22098156177287365;1.0242910998273604;0.4473369631872007;0.2554380133103065	0.80222225189209	1.95531311035156	0.606469002695418
A0A5E4TRK6	342CYS-292CYS;421PHE-362PHE;452TRP-393TRP;507ASP-448ASP;508HIS-449HIS;534GLY-477GLY;535HIS-478HIS;	0.49286520091695	0.615355610847473	0.32908736841168984;1.2200967262476414;0.8729844900959713;0.18811642744995383;0.24031234098922374;0.2903402192947339;0.3091188339294383	0.899717509746552	1.95541272190331	0.574675324675325
A0A3N1KMK6	148CYS-292CYS;247TRP-393TRP;301ASP-448ASP;302HIS-449HIS;329GLY-477GLY;330HIS-478HIS;	0.389478703128509	1.13934063911438	0.10315093691803116;1.137146394467845;0.2106549907316002;0.5468966306580276;0.461822625255584;0.26667934386847464	0.821917831897736	1.95541990619816	0.615168539325843
L0J010	299CYS-292CYS;401TRP-393TRP;455ASP-448ASP;456HIS-449HIS;483GLY-477GLY;484HIS-478HIS;	0.371627483743897	0.624099016189575	0.48861239656787847;0.7676137155480883;0.15489793099700366;0.21997190980486042;0.5732451534055182;0.39705127988393085	0.842019557952881	1.95550028120656	0.544326241134752
A0A0Q4L5Z5	118CYS-292CYS;181PHE-362PHE;215TRP-393TRP;269ASP-448ASP;289GLY-477GLY;290HIS-478HIS;	0.627609636276134	1.4946985244751	0.24597262064799727;1.0855427943784643;1.9382671698465817;0.3320787193004656;0.49736212649957534;0.2940440232598531	0.736180901527405	1.95551599689464	0.631746031746032
A0A2R6MJJ4	158CYS-292CYS;224PHE-362PHE;259TRP-393TRP;319ASP-448ASP;320HIS-449HIS;347GLY-477GLY;348HIS-478HIS;	0.59372737040467	1.09865093231201	0.07659106756853112;1.6251995296417505;1.162245323338366;0.07742402768702823;0.6257349719548587;0.4428066562991673;0.14609001634298524	0.836134433746338	1.95557514158618	0.540909090909091
A0A3C0FX95	172CYS-292CYS;238PHE-362PHE;272TRP-393TRP;326ASP-448ASP;354GLY-477GLY;355HIS-478HIS;	0.567872506001096	1.17174351215363	0.29675126039228494;0.8851265539129924;1.7353224585680438;0.11059427543235982;0.6211370208760281;0.32617597282596444	0.760563373565674	1.95573326231728	0.563492063492063
A0A0F9DUE0	147CYS-292CYS;211PHE-362PHE;246TRP-393TRP;300ASP-448ASP;301HIS-449HIS;328GLY-477GLY;329HIS-478HIS;	0.747172459978926	1.25404107570648	0.10772828722348132;1.3872998684858495;2.241035241381675;0.12831247646283228;0.6339200895390686;0.44280934397211125;0.289101912787467	0.783333361148834	1.95575566632407	0.593220338983051
A0A7V7XN31	305CYS-292CYS;375PHE-362PHE;406TRP-393TRP;461ASP-448ASP;462HIS-449HIS;488GLY-477GLY;489HIS-478HIS;	0.44420480683856	0.585367143154144	0.21694810502371253;1.142100849162388;0.8599395110053975;0.16885814883202938;0.2849856332973424;0.20113763517828412;0.23546376537076247	0.843354403972626	1.95576929216143	0.554385964912281
A0A7C6YFM5	295CYS-292CYS;396TRP-393TRP;450ASP-448ASP;451HIS-449HIS;477GLY-477GLY;478HIS-478HIS;	0.320249421173657	0.693242132663727	0.1939817075222175;1.2670013275889918;0.06542314702387791;0.18458172352135077;0.30192005882311557;0.22883798373604594	0.824637651443481	1.9557996901913	0.609540636042403
A0A848KDA9	300CYS-292CYS;371PHE-362PHE;402TRP-393TRP;456ASP-448ASP;457HIS-449HIS;484GLY-477GLY;485HIS-478HIS;	0.693763571935476	0.883536100387573	0.5333104282775502;2.0238304515235392;0.8563577013991693;0.09792243074253147;0.2606469835625205;0.6457367903085202;0.43854021773450325	0.828488349914551	1.95611709945424	0.608849557522124
A0A060HZY8	373CYS-292CYS;443PHE-362PHE;474TRP-393TRP;528ASP-448ASP;529HIS-449HIS;555GLY-477GLY;556HIS-478HIS;	0.531044823015203	0.713473439216614	0.10148893515881546;1.212914064109242;1.367982500738708;0.158929099676048;0.1862447026699153;0.3373783338839792;0.3523761248697096	0.856182813644409	1.95612215226696	0.584905660377358
A0A2S0N8G3	327CYS-292CYS;397PHE-362PHE;428TRP-393TRP;482ASP-448ASP;483HIS-449HIS;509GLY-477GLY;510HIS-478HIS;	0.497226087889361	0.665103256702423	0.05727619065257973;2.1548081713729967;0.4524595067704898;0.07765025419470915;0.246843910975179;0.3460287992091454;0.14551578205042898	0.836795270442963	1.95620163435045	0.566386554621849
A0A847E0H6	328CYS-292CYS;398PHE-362PHE;429TRP-393TRP;483ASP-448ASP;484HIS-449HIS;510GLY-477GLY;511HIS-478HIS;	0.624016532876778	0.820353448390961	0.069671503677474;2.872671723423439;0.4785890257826179;0.11388427375453344;0.1054673583325434;0.4568368058418018;0.2709950393250395	0.814984679222107	1.95621745520776	0.548657718120805
A0A177P297	309CYS-292CYS;379PHE-362PHE;410TRP-393TRP;464ASP-448ASP;465HIS-449HIS;491GLY-477GLY;492HIS-478HIS;	0.564609042228805	0.763071715831757	0.031417613464695335;2.3435854022954077;0.6222672060493981;0.12120394429880603;0.18180107679054808;0.39986471843163846;0.25212333427114003	0.836858034133911	1.95624751770965	0.572664359861592
A0A0Q4UAF6	337CYS-292CYS;407PHE-362PHE;438TRP-393TRP;492ASP-448ASP;493HIS-449HIS;519GLY-477GLY;520HIS-478HIS;	0.527264111821261	0.741595089435577	0.12667178747823377;1.1916618137758466;1.4896659769275322;0.1274766164164875;0.263322466933821;0.19286228158526234;0.2991878396316436	0.845070421695709	1.95628327383122	0.591666666666667
A0A1E7W6K3	302CYS-292CYS;372PHE-362PHE;403TRP-393TRP;458ASP-448ASP;459HIS-449HIS;489GLY-477GLY;490HIS-478HIS;	0.442080524281495	0.610717594623566	0.25088762249888374;0.780674532803871;1.0922987659198395;0.1775765005029175;0.30227585818739006;0.22679292194427939;0.2640574681132845	0.775806427001953	1.95636335342161	0.541958041958042
A0A1G4UGA0	492CYS-292CYS;563PHE-362PHE;594TRP-393TRP;648ASP-448ASP;649HIS-449HIS;675GLY-477GLY;676HIS-478HIS;	0.520236334647597	0.632139325141907	0.18106619515695824;1.1085957531286441;1.2710590308006877;0.17356482702240128;0.2150650059178043;0.2801122186669361;0.4121913118397471	0.885749399662018	1.95636405815949	0.536939313984169
A0A2R6KJZ0	150CYS-292CYS;216PHE-362PHE;251TRP-393TRP;305ASP-448ASP;306HIS-449HIS;333GLY-477GLY;334HIS-478HIS;	0.571919307254931	1.00445461273193	0.06142869188067927;1.2533487329402115;1.2177417676778255;0.1778215672868432;0.6217389524642231;0.38268541104431336;0.2886700274904242	0.8671875	1.95637044869363	0.496124031007752
A0A258FN96	308CYS-292CYS;378PHE-362PHE;409TRP-393TRP;463ASP-448ASP;464HIS-449HIS;490GLY-477GLY;491HIS-478HIS;	0.339452211458812	0.65021014213562	0.02709694893122722;0.9132754626686519;0.6829273339176032;0.1205800612315506;0.1590994220125857;0.27216006117054214;0.20102619027952426	0.844512224197388	1.95639477706537	0.569444444444444
A0A3R9NAE8	141CYS-292CYS;209PHE-362PHE;243TRP-393TRP;297ASP-448ASP;325GLY-477GLY;326HIS-478HIS;	0.511964709683239	1.40011048316956	0.2401388898666984;1.4057821373181782;0.9788957031871427;0.13580603222163956;0.6118613604341728;0.2112688447548446	0.814479649066925	1.95653301450462	0.624293785310734
A0A2S5TLJ9	296CYS-292CYS;368PHE-362PHE;399TRP-393TRP;453ASP-448ASP;454HIS-449HIS;480GLY-477GLY;481HIS-478HIS;	0.556221528045359	0.884543299674988	0.31608471440873837;1.3856266648301803;1.0771766476402365;0.19908023693159288;0.3810017151689997;0.38735359670922825;0.1472271206285328	0.854700863361359	1.95663191314436	0.626785714285714
A0A4Q6CD87	148CYS-292CYS;247TRP-393TRP;301ASP-448ASP;302HIS-449HIS;329GLY-477GLY;330HIS-478HIS;	0.362871747787636	1.09641337394714	0.20339120075936015;1.0611163641503132;0.19242764274739488;0.3837976697796691;0.40855699276226903;0.2908123643144431	0.814479649066925	1.95674143441662	0.620786516853933
A0A4D7BFA1	506CYS-292CYS;576PHE-362PHE;607TRP-393TRP;661ASP-448ASP;662HIS-449HIS;688GLY-477GLY;689HIS-478HIS;	0.425148559630549	0.609521567821503	0.09143506290984069;0.5151631617557446;1.30251672545819;0.15614009190098768;0.2859571755618925;0.31131493912115005;0.31351276070603906	0.891041159629822	1.95683685630632	0.537061118335501
A0A5C7S7C2	330CYS-292CYS;400PHE-362PHE;431TRP-393TRP;485ASP-448ASP;486HIS-449HIS;512GLY-477GLY;513HIS-478HIS;	0.60511192132301	0.765538930892944	0.05608677276648592;2.4663419446377657;0.7825163273812837;0.1086706738495063;0.10149371543668395;0.4598156884580392;0.2608583267313015	0.841791033744812	1.95687244614558	0.562080536912752
A0A7C9QTA4	319CYS-292CYS;389PHE-362PHE;420TRP-393TRP;474ASP-448ASP;475HIS-449HIS;501GLY-477GLY;502HIS-478HIS;	0.582080451348163	0.773537039756775	0.05342839820242447;2.253411072403016;0.7466827948697793;0.10038395873309952;0.08018160218029598;0.5756306362924961;0.26484469675602856	0.802710831165314	1.95697400117495	0.565587734241908
Q1LNN7	426CYS-292CYS;501PHE-362PHE;532TRP-393TRP;587ASP-448ASP;588HIS-449HIS;614GLY-477GLY;615HIS-478HIS;	0.46971559744217	0.577056467533112	0.30667337361506264;1.0750300302355975;0.8665021934999542;0.17354689373571427;0.2707829661067253;0.28239643154412986;0.3130772933580063	0.907499969005585	1.95704242229462	0.574712643678161
A0A2A4WCL2	147CYS-292CYS;211PHE-362PHE;246TRP-393TRP;300ASP-448ASP;301HIS-449HIS;328GLY-477GLY;329HIS-478HIS;	0.685847030578905	1.31664037704468	0.09216872642150374;1.9821767616256207;0.9257076875290648;0.17588193253656265;0.7795484646667619;0.5874149583758039;0.25803068289701586	0.82949310541153	1.95709162648372	0.618233618233618
A0A245ZUK8	129CYS-292CYS;192PHE-362PHE;224TRP-393TRP;278ASP-448ASP;298GLY-477GLY;299HIS-478HIS;	0.628449098702542	1.52947294712067	0.18391453019043444;1.8409547207860968;1.2237066485175327;0.28601661960059055;0.5579919922708433;0.30655917955229406	0.744897961616516	1.95722155911582	0.604938271604938
A0A2E0Q8A2	150CYS-292CYS;218PHE-362PHE;251TRP-393TRP;305ASP-448ASP;331GLY-477GLY;332HIS-478HIS;	0.431061093624284	1.05149805545807	0.11977003615068174;0.8667554368778064;0.9567091384925196;0.13473572858623958;0.7335984417474696;0.20585887351526774	0.732500016689301	1.95741842269897	0.561797752808989
A0A6G4QZE2	388CYS-292CYS;459PHE-362PHE;490TRP-393TRP;544ASP-448ASP;545HIS-449HIS;571GLY-477GLY;572HIS-478HIS;	0.46399189390882	0.689310371875763	0.17484746745275037;1.4198221469772412;0.8771106736257845;0.0995496671420174;0.2385825123952856;0.2531869376574567;0.18484385211120397	0.867758214473724	1.95748179625504	0.603343465045593
A0A3A9K5S3	128CYS-292CYS;230TRP-393TRP;284ASP-448ASP;312GLY-477GLY;313HIS-478HIS;	0.506390357198342	1.35090148448944	0.2631440803570738;2.2456359636419467;0.08050045209302695;0.6658673548149111;0.2895846494814349	0.798672556877136	1.95748870351673	0.664705882352941
A0A3C1XWX1	312CYS-292CYS;382PHE-362PHE;413TRP-393TRP;467ASP-448ASP;494GLY-477GLY;495HIS-478HIS;	0.417094604903968	0.817632973194122	0.029644749812780275;1.6703516829777074;0.8944861290654188;0.0862473114874577;0.17790539514192777;0.06102696584248278	0.817484676837921	1.95756431115917	0.561101549053356
H0IZR1	335CYS-292CYS;406PHE-362PHE;437TRP-393TRP;492ASP-448ASP;493HIS-449HIS;519GLY-477GLY;520HIS-478HIS;	0.594570700384366	0.709788680076599	0.09620334559631713;1.945427007730015;1.3444049624969645;0.09572750187142372;0.16914245992684462;0.2398730882667031;0.2712165368022933	0.811965823173523	1.95784974709535	0.569805194805195
A0A1I7C8L8	309CYS-292CYS;379PHE-362PHE;410TRP-393TRP;464ASP-448ASP;465HIS-449HIS;491GLY-477GLY;492HIS-478HIS;	0.559112688132707	0.841996788978577	0.31577635349365984;1.205408933852971;1.2636443396101469;0.09943225594626405;0.2112758911514401;0.5500386958169581;0.26821234705751235	0.857526898384094	1.95787652910397	0.627318718381113
E5AQL0	410CYS-292CYS;485PHE-362PHE;516TRP-393TRP;571ASP-448ASP;572HIS-449HIS;598GLY-477GLY;599HIS-478HIS;	0.444098197404642	0.569708228111267	0.27927818298909146;1.0876457260120678;0.8144586275304632;0.16785133135212382;0.16696905525224046;0.30520382186634204;0.28728063683016347	0.86835104227066	1.95808328846668	0.548905109489051
M0M4M0	158CYS-292CYS;224PHE-362PHE;259TRP-393TRP;313ASP-448ASP;314HIS-449HIS;341GLY-477GLY;342HIS-478HIS;	0.56897054151664	1.02190959453583	0.025017806261460305;1.5665819091812572;0.9855554700599889;0.17550027073685137;0.7325304035426841;0.34079818263415074;0.15680974820008886	0.81299215555191	1.95809538251772	0.545064377682403
A0A6M0HRE5	336CYS-292CYS;406PHE-362PHE;437TRP-393TRP;491ASP-448ASP;492HIS-449HIS;518GLY-477GLY;519HIS-478HIS;	0.496719989952178	0.722102105617523	0.1166493979128977;0.6657583668371054;1.565180426830501;0.12135860468606356;0.4590083624451644;0.248370367116951;0.30071440383656434	0.84033614397049	1.95812692762423	0.595993322203673
A0A087RZI9	147CYS-292CYS;211PHE-362PHE;246TRP-393TRP;300ASP-448ASP;301HIS-449HIS;328GLY-477GLY;329HIS-478HIS;	0.742872928791521	1.21766984462738	0.19379960295685775;1.2229150708097605;2.209510979127998;0.1341961713838252;0.6635754543140305;0.4533895276178468;0.3227236953303257	0.785714268684387	1.95823562485831	0.593220338983051
A0A0F0DUL0	314CYS-292CYS;384PHE-362PHE;415TRP-393TRP;469ASP-448ASP;470HIS-449HIS;496GLY-477GLY;497HIS-478HIS;	0.512893821989556	0.721856474876404	0.04785144832193187;1.9970730741755163;0.6354715663322038;0.1070951494933915;0.1313185682545966;0.43722822095697345;0.23421872639228017	0.844311356544495	1.95827557441003	0.573883161512027
A0A845RYF6	355CYS-292CYS;426PHE-362PHE;457TRP-393TRP;511ASP-448ASP;512HIS-449HIS;538GLY-477GLY;539HIS-478HIS;	0.504609867672311	0.664890468120575	0.09967675957381969;0.918880390264634;1.405625219105203;0.12063526410258446;0.24778832193270509;0.4129462611799399;0.32671685754729535	0.848739504814148	1.95832791849345	0.57487922705314
A0A7Y4H076	151CYS-292CYS;217PHE-362PHE;251TRP-393TRP;305ASP-448ASP;306HIS-449HIS;333GLY-477GLY;334HIS-478HIS;	0.52857704838487	1.00666785240173	0.17059948987538417;0.9155676962044774;1.4234206738592237;0.09389410217368561;0.529376334177048;0.33546459606116374;0.2317164463431087	0.79515415430069	1.95835609267987	0.630555555555556
A0A196MDK2	318CYS-292CYS;388PHE-362PHE;419TRP-393TRP;473ASP-448ASP;474HIS-449HIS;500GLY-477GLY;501HIS-478HIS;	0.6564843362398	0.862285554409027	0.08556061316779792;2.7216775147342647;0.6371723317582166;0.13238708974949814;0.22625505176152821;0.47373964747325575;0.3185981050340383	0.851963758468628	1.95864943939393	0.564846416382253
A0A7S9GVI8	151CYS-292CYS;217PHE-362PHE;251TRP-393TRP;305ASP-448ASP;306HIS-449HIS;333GLY-477GLY;334HIS-478HIS;	0.538483405084189	0.986666142940521	0.1324199703678002;1.0027589858566308;1.4642766508421785;0.112840435151813;0.5365296020662299;0.3194858689508875;0.2010723223537853	0.800000011920929	1.95882301330566	0.625
A0A3D5W585	316CYS-292CYS;387PHE-362PHE;418TRP-393TRP;473ASP-448ASP;474HIS-449HIS;500GLY-477GLY;501HIS-478HIS;	0.459636810942205	0.613419711589813	0.09476153063321383;0.7290130704650596;1.3454559260528978;0.12556020781899452;0.3760647644098632;0.2692909857406878;0.27731119147471733	0.821325659751892	1.95882963790674	0.586148648648649
A0A7W9Y1L6	355CYS-292CYS;425PHE-362PHE;456TRP-393TRP;510ASP-448ASP;511HIS-449HIS;537GLY-477GLY;538HIS-478HIS;	0.435953072614872	0.62294989824295	0.15438205617882422;0.8848698649874404;1.2055665427279496;0.13401066533942513;0.21041646515385623;0.21914915854704725;0.24327675536955876	0.81914895772934	1.95915215827049	0.608414239482201
A0A160MYQ6	318CYS-292CYS;388PHE-362PHE;419TRP-393TRP;473ASP-448ASP;474HIS-449HIS;500GLY-477GLY;501HIS-478HIS;	0.605896220664585	0.816798388957977	0.059388442705450045;2.702768589131439;0.48381587807546395;0.10914553911562318;0.15682475851415048;0.47109157187968376;0.25823876523028777	0.836795270442963	1.95927032165075	0.575085324232082
K5ZHH4	301CYS-292CYS;371PHE-362PHE;402TRP-393TRP;456ASP-448ASP;457HIS-449HIS;483GLY-477GLY;484HIS-478HIS;	0.571505799431949	0.799174070358276	0.046974391202447466;2.238321597816384;0.7173318036080215;0.07304907821709132;0.2223610310911595;0.5260130996718236;0.17648959441671505	0.8125	1.95932128298573	0.578483245149912
A0A3S0HQU8	329CYS-292CYS;399PHE-362PHE;430TRP-393TRP;484ASP-448ASP;485HIS-449HIS;512GLY-477GLY;513HIS-478HIS;	0.568126670075765	0.729568839073181	0.1020295877891856;1.9374607088513445;0.9440314660688671;0.0945763584062126;0.19511606273713447;0.5153626633803714;0.18830984329723793	0.821325659751892	1.95944020658817	0.582214765100671
A0A0Q5ZGA6	339CYS-292CYS;409PHE-362PHE;440TRP-393TRP;494ASP-448ASP;495HIS-449HIS;521GLY-477GLY;522HIS-478HIS;	0.508017514408327	0.745001137256622	0.11919536000107923;1.2225990332975938;1.4281156301565314;0.11276025404001533;0.21384857627943266;0.16747053029667666;0.29213321678696147	0.79608941078186	1.95951220176739	0.59468438538206
A0A4R3N238	148CYS-292CYS;212PHE-362PHE;247TRP-393TRP;301ASP-448ASP;302HIS-449HIS;329GLY-477GLY;330HIS-478HIS;	0.602279742983963	1.17850303649902	0.12110656483720655;1.0990711338983405;1.3635723949578609;0.1425121834604738;0.49951487933665245;0.7535800673345452;0.23660097706265934	0.7710280418396	1.95956344359389	0.602816901408451
A0A6H0IZ77	316CYS-292CYS;386PHE-362PHE;417TRP-393TRP;471ASP-448ASP;472HIS-449HIS;498GLY-477GLY;499HIS-478HIS;	0.605984250193427	0.790037870407105	0.06216649579510074;2.464696967908389;0.6959416200698146;0.11526671892853059;0.12967044251240054;0.5028549113463813;0.27129259479337	0.83433735370636	1.95981867054859	0.568493150684932
A0A4P7L842	293CYS-292CYS;363PHE-362PHE;394TRP-393TRP;448ASP-448ASP;449HIS-449HIS;475GLY-477GLY;476HIS-478HIS;	0.519867400788192	0.77331531047821	0.3811042527029574;1.1177517002735153;0.9764492619944002;0.16876832836307304;0.24854783146877027;0.45281535775741905;0.29363507295720787	0.811965823173523	1.95987432566803	0.631294964028777
A0A1R4HU60	339CYS-292CYS;410PHE-362PHE;441TRP-393TRP;496ASP-448ASP;497HIS-449HIS;523GLY-477GLY;524HIS-478HIS;	0.605124922666139	0.686303436756134	0.13749994151639292;1.9435771602064622;1.2939866366296937;0.10925895216448106;0.20242330448896895;0.2632502325555337;0.2858782311014427	0.854700863361359	1.95993157533499	0.567961165048544
A0A2S6N7H7	308CYS-292CYS;378PHE-362PHE;409TRP-393TRP;463ASP-448ASP;464HIS-449HIS;490GLY-477GLY;491HIS-478HIS;	0.621019861794557	0.783026218414307	0.10990332647784236;2.543673681016064;0.7683702119683905;0.09960539268918439;0.1504213837355705;0.39440450555461365;0.28076053112023314	0.83433735370636	1.95995238890131	0.582456140350877
A0A539DGA7	346CYS-292CYS;416PHE-362PHE;447TRP-393TRP;501ASP-448ASP;502HIS-449HIS;528GLY-477GLY;529HIS-478HIS;	0.385843740990658	0.643483102321625	0.03628507536763755;1.1713314142692328;0.708992094634365;0.0900065384775314;0.10659527231166617;0.4077125488945059;0.17998324297966437	0.835423171520233	1.96024958541774	0.520391517128874
A0A4Y9PE34	312CYS-292CYS;382PHE-362PHE;413TRP-393TRP;467ASP-448ASP;468HIS-449HIS;494GLY-477GLY;495HIS-478HIS;	0.542127517626968	0.715988039970398	0.18571793353605423;1.5159254838505025;1.188263887720265;0.16037509066532096;0.09373970124531172;0.3288327108589492;0.3220378155123721	0.825613081455231	1.96035175459911	0.638260869565217
B8KVB0	308CYS-292CYS;378PHE-362PHE;409TRP-393TRP;463ASP-448ASP;464HIS-449HIS;490GLY-477GLY;491HIS-478HIS;	0.427287465524408	0.690012395381928	0.04898340300035671;1.1521959042892402;0.7120997088119816;0.11694755122923689;0.21739357832459974;0.4819707637158284;0.26142134929961597	0.859756112098694	1.96046552098379	0.570434782608696
A0A220WHJ7	148CYS-292CYS;247TRP-393TRP;301ASP-448ASP;302HIS-449HIS;329GLY-477GLY;330HIS-478HIS;	0.400432427934863	1.17994570732117	0.10494094674456367;1.174253038662239;0.16501977548804128;0.582791278603389;0.5654000542959047;0.21062190174990525	0.746606349945068	1.96047310699705	0.61731843575419
A0A516V2K5	148CYS-292CYS;247TRP-393TRP;301ASP-448ASP;302HIS-449HIS;329GLY-477GLY;330HIS-478HIS;	0.411695251398943	1.14740693569183	0.18665360149903368;1.2903965738767418;0.2062730891047419;0.5339170063955389;0.3632182063558117;0.3014082825607319	0.767441868782043	1.9607656767202	0.607344632768362
A0A254RA21	301CYS-292CYS;371PHE-362PHE;402TRP-393TRP;456ASP-448ASP;457HIS-449HIS;483GLY-477GLY;484HIS-478HIS;	0.516293420957748	0.792285680770874	0.035652947069487045;1.8473175592061706;0.8374133615386462;0.10706138676402881;0.1588053440243084;0.47633572936167073;0.15146761873992548	0.824404716491699	1.96086240027632	0.590509666080844
A0A7J3M1V2	119CYS-292CYS;182PHE-362PHE;217TRP-393TRP;271ASP-448ASP;272HIS-449HIS;299GLY-477GLY;300HIS-478HIS;	0.46912007485758	0.978143334388733	0.06374315812788542;0.6420357972808147;1.4601217348249131;0.16553582030883368;0.5301998364445589;0.20254449150784046;0.2196596855082161	0.77142858505249	1.96098545392354	0.644171779141104
A0A514WH25	317CYS-292CYS;387PHE-362PHE;418TRP-393TRP;472ASP-448ASP;473HIS-449HIS;499GLY-477GLY;500HIS-478HIS;	0.635028444658287	0.816464722156525	0.07566618774864405;2.6778627364458285;0.5824176030520186;0.13020690407392604;0.16631634150925612;0.514272671250917;0.29845666852742025	0.831831812858582	1.96104702111837	0.569230769230769
A0A520SG50	272CYS-292CYS;342PHE-362PHE;373TRP-393TRP;428ASP-448ASP;455GLY-477GLY;456HIS-478HIS;	0.310338693517	0.616214632987976	0.08102804008699885;1.0132499889620377;0.38450608197367203;0.05512600450801942;0.453740662392212;0.18472007669606177	0.823920249938965	1.96108660587045	0.56578947368421
A0A417YWF3	120CYS-292CYS;222TRP-393TRP;276ASP-448ASP;304GLY-477GLY;305HIS-478HIS;	0.382471814900425	1.39780020713806	0.29373787012445157;1.1491362677034438;0.163828488055733;0.7498844824456866;0.32071559597365745	0.782608687877655	1.96132887503951	0.63109756097561
A0A5C6S9V5	552CYS-292CYS;653TRP-393TRP;707ASP-448ASP;708HIS-449HIS;735GLY-477GLY;736HIS-478HIS;	0.280982976606409	0.416770309209824	0.29428370394946274;0.5175828378570718;0.1675452292637097;0.4200685201121484;0.25909841236480224;0.30830213269766965	0.848870098590851	1.96138400597087	0.435424354243542
A0A2H1EGV9	147CYS-292CYS;211PHE-362PHE;246TRP-393TRP;300ASP-448ASP;301HIS-449HIS;328GLY-477GLY;329HIS-478HIS;	0.789461149968054	1.23190271854401	0.14944208343190357;1.30485074407354;2.459925642837302;0.11846773392709259;0.6262126328769534;0.5750356986113896;0.29229351401820075	0.786407768726349	1.96140746584216	0.581920903954802
A0A158D3V7	150CYS-292CYS;224PHE-362PHE;259TRP-393TRP;313ASP-448ASP;314HIS-449HIS;341GLY-477GLY;342HIS-478HIS;	0.755725127487926	1.15193557739258	0.18284432641465737;1.5747000270106377;1.4562862368523242;0.23857634760073704;1.0632477853794369;0.486210957736864;0.28821021142082354	0.813063025474548	1.96152365046578	0.601626016260163
I3YE93	148CYS-292CYS;212PHE-362PHE;247TRP-393TRP;301ASP-448ASP;302HIS-449HIS;329GLY-477GLY;330HIS-478HIS;	0.648716762319513	1.26186001300812	0.17009338059410709;1.2141440393488088;1.5193884895217624;0.1487050575633771;0.46764955409660236;0.7555053460578521;0.2655314690540839	0.8204545378685	1.96154177188873	0.619718309859155
A0A370NZJ5	319CYS-292CYS;394PHE-362PHE;425TRP-393TRP;480ASP-448ASP;481HIS-449HIS;507GLY-477GLY;508HIS-478HIS;	0.483425627290636	0.665221810340881	0.2856199707426175;1.2590072256163956;0.8479976402768329;0.21299013833193514;0.2550940208731895;0.24588625131823671;0.27738414387524296	0.865168511867523	1.96166604154565	0.604414261460102
A0A5M6IXC7	303CYS-292CYS;373PHE-362PHE;404TRP-393TRP;458ASP-448ASP;459HIS-449HIS;485GLY-477GLY;486HIS-478HIS;	0.568269857378297	0.72707337141037	0.12814220572359444;2.1009418152101023;0.541879022467292;0.11643755779664845;0.28272286834812144;0.5047122488097286;0.3030532832925914	0.806060612201691	1.96174481709798	0.576923076923077
A0A7G3ZZS5	329CYS-292CYS;399PHE-362PHE;430TRP-393TRP;484ASP-448ASP;485HIS-449HIS;511GLY-477GLY;512HIS-478HIS;	0.668617308735105	0.755909085273743	0.15259845648176526;2.3547146207101095;0.852813867913604;0.10467511629030303;0.23863692747556228;0.6124651997616367;0.3644169725127513	0.867052018642426	1.96182752551371	0.579564489112228
A0A4R2U5P0	134CYS-292CYS;197PHE-362PHE;231TRP-393TRP;285ASP-448ASP;305GLY-477GLY;306HIS-478HIS;	0.593156807489445	1.46918845176697	0.2896983704081952;0.8793099316341886;1.6572482888605669;0.3390703445953821;0.6516432110656821;0.3351275058620975	0.786407768726349	1.96191503527095	0.622356495468278
A0A193G5Q6	283CYS-292CYS;360PHE-362PHE;391TRP-393TRP;445ASP-448ASP;446HIS-449HIS;472GLY-477GLY;473HIS-478HIS;	0.667509634636174	0.82695597410202	0.09335703408632345;2.626962832686049;0.9169251127038665;0.08623361109969739;0.2604596015000066;0.44057533251379;0.24805391786348827	0.810030400753021	1.96192516454447	0.593862815884477
A0A1I2S7T8	340CYS-292CYS;410PHE-362PHE;441TRP-393TRP;495ASP-448ASP;496HIS-449HIS;522GLY-477GLY;523HIS-478HIS;	0.484875451177366	0.718400061130524	0.07828346587859149;1.1452077123618614;1.3417920845520648;0.1048278991815852;0.2609217235583563;0.18930569568082783;0.2737895770282777	0.805084764957428	1.96196467189466	0.587064676616915
A0A2T0L0I9	411CYS-292CYS;486PHE-362PHE;517TRP-393TRP;572ASP-448ASP;573HIS-449HIS;599GLY-477GLY;600HIS-478HIS;	0.47988487102722	0.600396394729614	0.3086194729649449;1.1615618291601646;0.8078072790823125;0.18498699946232405;0.2997247344794964;0.31267188525470235;0.28382189678659514	0.879895567893982	1.96232509364036	0.559124087591241
A0A238Y2L0	329CYS-292CYS;400PHE-362PHE;431TRP-393TRP;485ASP-448ASP;486HIS-449HIS;512GLY-477GLY;513HIS-478HIS;	0.675190684307981	0.765600919723511	0.4991449585609328;1.6781042219145152;1.1509333996893079;0.2564215544568261;0.4550358967648447;0.44595125002584046;0.24074350874360115	0.814285695552826	1.96246753386089	0.592216582064298
A0A7V9RNB5	308CYS-292CYS;379PHE-362PHE;410TRP-393TRP;464ASP-448ASP;465HIS-449HIS;491GLY-477GLY;492HIS-478HIS;	0.684086196715395	0.723920106887817	0.6087696944988736;1.5264695057848423;0.8941812896158959;0.2524206802850972;0.6048516591506509;0.4928495651660315;0.409060982506371	0.847457647323608	1.96249633185608	0.618881118881119
L9WWU5	151CYS-292CYS;217PHE-362PHE;252TRP-393TRP;306ASP-448ASP;307HIS-449HIS;334GLY-477GLY;335HIS-478HIS;	0.494758607170066	1.00228810310364	0.06763542313856455;0.6157776825485436;1.2843515208391234;0.15529995609156103;0.599874039513941;0.4465964302640334;0.2937751977946978	0.825999975204468	1.96261921882629	0.510204081632653
A0A498C5H5	148CYS-292CYS;212PHE-362PHE;248TRP-393TRP;302ASP-448ASP;303HIS-449HIS;331GLY-477GLY;332HIS-478HIS;	0.55693141079353	1.12172698974609	0.10230685805410838;1.013704837659923;1.7064479139088653;0.18076973482826303;0.32335373514437243;0.34888209146649485;0.22305470449268583	0.782608687877655	1.96280640795611	0.570247933884297
B2JG76	388CYS-292CYS;463PHE-362PHE;494TRP-393TRP;549ASP-448ASP;550HIS-449HIS;576GLY-477GLY;577HIS-478HIS;	0.477265648012421	0.604472279548645	0.2985596908450972;1.3451566226202725;0.7038722507944539;0.172293481026646;0.2444193824942713;0.2807243697777546;0.29583373852845396	0.89207649230957	1.96284110103149	0.552870090634441
A0A3B9PHF1	334CYS-292CYS;404PHE-362PHE;435TRP-393TRP;489ASP-448ASP;490HIS-449HIS;516GLY-477GLY;517HIS-478HIS;	0.590208525860726	0.763963043689728	0.036295991153120925;2.5921168099716123;0.6054405878864757;0.1040679516490649;0.11591770721679363;0.43118672742665315;0.24643390572136398	0.839285671710968	1.9628566801548	0.558139534883721
A0A543DTR6	148CYS-292CYS;247TRP-393TRP;301ASP-448ASP;302HIS-449HIS;329GLY-477GLY;330HIS-478HIS;	0.380733786577174	1.1242161989212	0.14182032904876882;1.1827877081460911;0.20391449117307253;0.5066024146844885;0.3802946027527301;0.2497169602350658	0.756880760192871	1.96286991758084	0.612359550561798
B7RHK8	329CYS-292CYS;399PHE-362PHE;430TRP-393TRP;484ASP-448ASP;485HIS-449HIS;511GLY-477GLY;512HIS-478HIS;	0.59858712885516	0.786148190498352	0.04729768746500387;2.2041820871962923;0.8348567648244316;0.10632603832841957;0.3330290223355887;0.4617883326907738;0.20262996914561304	0.857142865657806	1.96326701504844	0.586264656616415
A0A1F3NX82	313CYS-292CYS;383PHE-362PHE;414TRP-393TRP;469ASP-448ASP;470HIS-449HIS;499GLY-477GLY;500HIS-478HIS;	0.431332954994018	0.552173316478729	0.14301144240791494;0.6514291257061015;1.321995765630413;0.08556465618515946;0.2554246137661494;0.28369316934865835;0.27821191191372663	0.804347813129425	1.96345705682446	0.552315608919382
A0A6G1Z2H3	150CYS-292CYS;216PHE-362PHE;251TRP-393TRP;305ASP-448ASP;306HIS-449HIS;333GLY-477GLY;334HIS-478HIS;	0.409606497867783	0.968518435955048	0.06300661797362841;0.5772063671916431;1.0137872898401497;0.12889676873133807;0.5961822061103501;0.31336966572515146;0.1747965695022216	0.855603456497192	1.96366379332954	0.512141280353201
A0A3S0WLQ0	145CYS-292CYS;209PHE-362PHE;244TRP-393TRP;298ASP-448ASP;299HIS-449HIS;326GLY-477GLY;327HIS-478HIS;	0.546478912625096	1.14364981651306	0.16748155419131155;1.0077456356929457;1.1146648551166665;0.1777275194324757;0.43754100411801344;0.6089136121851924;0.31127820763906666	0.833333313465118	1.96407328546047	0.615384615384615
A0A1J5RTE8	314CYS-292CYS;384PHE-362PHE;415TRP-393TRP;470ASP-448ASP;471HIS-449HIS;497GLY-477GLY;498HIS-478HIS;	0.570332114323263	0.675830841064453	0.2611509461537944;1.6240930108154006;1.1199333528214765;0.18403026448900778;0.31973146570872474;0.220879894073879;0.26250586620055566	0.844101071357727	1.96407778343458	0.604414261460102
A0A239LEL8	296CYS-292CYS;397TRP-393TRP;451ASP-448ASP;452HIS-449HIS;478GLY-477GLY;479HIS-478HIS;	0.310948434980843	0.724968254566193	0.21960187376865006;0.9936573643897636;0.20228801584447123;0.3937379371775147;0.20979456617577133;0.15755928750972703	0.852307677268982	1.96413372039795	0.581395348837209
A0A7Y7C7Y3	162CYS-292CYS;227PHE-362PHE;261TRP-393TRP;315ASP-448ASP;343GLY-477GLY;344HIS-478HIS;	0.73360600251389	1.51496398448944	0.30137683264705045;1.7673243779732837;2.090226855670044;0.1882789772102305;0.5122275731342675;0.2758074009623512	0.79515415430069	1.96419614632224	0.606951871657754
A0A852W0Y6	332CYS-292CYS;402PHE-362PHE;433TRP-393TRP;487ASP-448ASP;488HIS-449HIS;514GLY-477GLY;515HIS-478HIS;	0.554218412211467	0.624153792858124	0.28242463932098355;1.7992604646982528;0.805154665811185;0.1250866912210002;0.2495514377053538;0.3132489002435122;0.3048020864799774	0.811965823173523	1.96421013258801	0.588926174496644
A0A7Y6PU21	141CYS-292CYS;205PHE-362PHE;239TRP-393TRP;293ASP-448ASP;321GLY-477GLY;322HIS-478HIS;	0.410176467160332	0.936030268669128	0.22575825553501927;0.39040570097162103;1.5824273980658692;0.13794043581609775;0.3048191890592873;0.22988429067442676	0.783333361148834	1.96446941239493	0.603448275862069
A0A2Z5DZK9	286CYS-292CYS;358PHE-362PHE;389TRP-393TRP;444ASP-448ASP;445HIS-449HIS;471GLY-477GLY;472HIS-478HIS;	0.55332628986508	0.742316722869873	0.24987489494617507;1.803521137199548;0.7939246084845062;0.1754078672784703;0.35419708332305155;0.33903522780709006;0.1573232100167196	0.83433735370636	1.96457147418734	0.602540834845735
A0A077LFT5	296CYS-292CYS;397TRP-393TRP;451ASP-448ASP;452HIS-449HIS;478GLY-477GLY;479HIS-478HIS;	0.355932009567414	0.713878750801086	0.4322800206791734;0.7646502301286445;0.18033171480344848;0.4492445133367379;0.3492948440653261;0.3157227439585711	0.839233040809631	1.96466120963251	0.606440071556351
A0A563Q685	148CYS-292CYS;247TRP-393TRP;301ASP-448ASP;302HIS-449HIS;329GLY-477GLY;330HIS-478HIS;	0.415377322886086	1.20205354690552	0.11613001208895847;1.1931845363722169;0.17648225495405745;0.5646137072378741;0.6102074645531507;0.24702328499634466	0.743243217468262	1.96482604903144	0.620111731843575
A0A6J4ZJI7	238CYS-292CYS;308PHE-362PHE;339TRP-393TRP;393ASP-448ASP;394HIS-449HIS;420GLY-477GLY;421HIS-478HIS;	0.564164194968483	0.762380242347717	0.05245390650503868;2.3691232614412083;0.5635022942927567;0.1104032373778977;0.10892600371457638;0.48713035936210075;0.2576103020858051	0.831189692020416	1.96487265844437	0.614624505928854
A0A1H9IN52	335CYS-292CYS;405PHE-362PHE;436TRP-393TRP;490ASP-448ASP;491HIS-449HIS;517GLY-477GLY;518HIS-478HIS;	0.534350544674958	0.766427338123322	0.08183274802936337;1.908506237782881;0.8200787516099224;0.09271244453210023;0.24799477578034435;0.39946478175320915;0.18986407323688756	0.841945290565491	1.96502654023446	0.543801652892562
A0A1H0DWX2	310CYS-292CYS;380PHE-362PHE;411TRP-393TRP;465ASP-448ASP;466HIS-449HIS;492GLY-477GLY;493HIS-478HIS;	0.514481553496664	0.74589604139328	0.2908179091052903;1.121559987023171;0.9664414654873866;0.2633766579138396;0.351208684471747;0.29972525370035735;0.3082409167748551	0.869333326816559	1.96508129882812	0.651041666666667
A0A127QK40	322CYS-292CYS;392PHE-362PHE;423TRP-393TRP;478ASP-448ASP;479HIS-449HIS;509GLY-477GLY;510HIS-478HIS;	0.562647403918617	0.680439114570618	0.3702624138345336;1.347547263013021;0.9755306049044401;0.18238726819475326;0.3933108374809325;0.3249322930425918;0.34456114696004875	0.843195259571075	1.96519438613801	0.570945945945946
A0A2S5MZG0	340CYS-292CYS;410PHE-362PHE;441TRP-393TRP;495ASP-448ASP;496HIS-449HIS;522GLY-477GLY;523HIS-478HIS;	0.520864276837524	0.651614904403687	0.11000625871477486;1.4965700882548283;1.2680106718995192;0.10291873844491135;0.20165670105138794;0.18258363085895232;0.28430384863829417	0.86548912525177	1.96525606415842	0.61028192371476
A0A554V3L9	296CYS-292CYS;398TRP-393TRP;452ASP-448ASP;453HIS-449HIS;480GLY-477GLY;481HIS-478HIS;	0.342510933398794	0.553381264209747	0.4438147672679982;0.7632481010224781;0.16167027298843933;0.27150853616351356;0.4084322309181684;0.34890262543096145	0.86292839050293	1.96526106050081	0.572192513368984
A0A420KDA2	314CYS-292CYS;384PHE-362PHE;415TRP-393TRP;469ASP-448ASP;470HIS-449HIS;496GLY-477GLY;497HIS-478HIS;	0.558151253323664	0.776589274406433	0.06751484775713802;2.3264464528800435;0.5835787373829846;0.10563325498974974;0.11760694877831938;0.4425303245197899;0.2637482069576217	0.846726179122925	1.96527604545866	0.579310344827586
A0A2N2J349	153CYS-292CYS;217PHE-362PHE;252TRP-393TRP;306ASP-448ASP;307HIS-449HIS;334GLY-477GLY;335HIS-478HIS;	0.478482346127931	0.993071973323822	0.17606902073770395;0.5793888547861862;1.0439883925026017;0.2575402796459383;0.5771390959812499;0.5217416887833223;0.19350909045851802	0.846808552742004	1.96528703101138	0.546511627906977
A0A1I3EP39	321CYS-292CYS;391PHE-362PHE;422TRP-393TRP;476ASP-448ASP;477HIS-449HIS;503GLY-477GLY;504HIS-478HIS;	0.518437286242042	0.734237909317017	0.10551631240201431;2.165690150568172;0.46288618009231436;0.08586437102419345;0.08188048727076222;0.4596613614745559;0.2675621408622816	0.813455641269684	1.96534700568663	0.556122448979592
A0A4Q8L4V7	148CYS-292CYS;247TRP-393TRP;301ASP-448ASP;302HIS-449HIS;329GLY-477GLY;330HIS-478HIS;	0.362525450432389	1.09578096866608	0.16736786555766453;0.9986952470289661;0.18308912046910092;0.4667718736129835;0.4545466351298719;0.2672074112281363	0.765116274356842	1.96579867518225	0.607344632768362
A0A2G6NH90	153CYS-292CYS;217PHE-362PHE;252TRP-393TRP;306ASP-448ASP;307HIS-449HIS;334GLY-477GLY;335HIS-478HIS;	0.608750842788686	1.07125723361969	0.1772363779581639;0.7683981662946519;1.8834813073311956;0.15381289773145163;0.5409670954912936;0.5011465744235941;0.2362134802904534	0.813333332538605	1.96594974517822	0.589005235602094
A0A6N7PRL8	163CYS-292CYS;228PHE-362PHE;262TRP-393TRP;316ASP-448ASP;344GLY-477GLY;345HIS-478HIS;	0.755699906334658	1.47773778438568	0.24531489645108964;2.142044767339661;2.090901723289213;0.08107784509176806;0.490091362446896;0.24046874972397664	0.778723418712616	1.96603927612305	0.625
A0A2T0TWT6	314CYS-292CYS;384PHE-362PHE;415TRP-393TRP;469ASP-448ASP;470HIS-449HIS;496GLY-477GLY;497HIS-478HIS;	0.563908787049489	0.837949693202972	0.3412772593992729;1.1541167214379409;1.1250083210956459;0.22404320094302085;0.3538081596285328;0.48585206530738656;0.2632557815346266	0.862433850765228	1.96607541281079	0.649484536082474
A0A238J6H5	332CYS-292CYS;402PHE-362PHE;433TRP-393TRP;487ASP-448ASP;488HIS-449HIS;514GLY-477GLY;515HIS-478HIS;	0.470507509478562	0.715323388576508	0.039945441097079204;1.3867454501291292;0.9176687614710775;0.12134979828576327;0.1268885366513908;0.4710012867501924;0.2299532919653028	0.867052018642426	1.96612349824409	0.576666666666667
A0A897MWL3	158CYS-292CYS;224PHE-362PHE;259TRP-393TRP;313ASP-448ASP;314HIS-449HIS;341GLY-477GLY;342HIS-478HIS;	0.439211986274367	0.987300872802734	0.026913737504491636;0.6220639251964555;1.0674283989230813;0.14189152740764063;0.5765227172399493;0.44982107251239695;0.18984252513655356	0.848290622234345	1.96643997232119	0.507592190889371
A0A013WS49	318CYS-292CYS;419TRP-393TRP;473ASP-448ASP;474HIS-449HIS;500GLY-477GLY;501HIS-478HIS;	0.247719543476488	0.526037454605103	0.06590174360530655;0.6012913732669617;0.1406635567589049;0.14278881006405272;0.4833489639101134;0.30004235673008034	0.814984679222107	1.96654057138192	0.5580204778157
G9EP75	323CYS-292CYS;393PHE-362PHE;424TRP-393TRP;478ASP-448ASP;479HIS-449HIS;505GLY-477GLY;506HIS-478HIS;	0.581325915935837	0.72828072309494	0.060128329785761804;2.368701802255998;0.9126638513015848;0.02941405164166109;0.2618109291544242;0.33791194806810676;0.0986504993433236	0.834319531917572	1.96701805584529	0.571912013536379
A0A326GMC4	129CYS-292CYS;193PHE-362PHE;227TRP-393TRP;280ASP-448ASP;300GLY-477GLY;301HIS-478HIS;	0.613856109958046	1.3267765045166	0.1633550742473276;0.7230856425969765;2.031334634923498;0.18369342858122925;0.8118269175680276;0.3836970717892623	0.733668386936188	1.96709770892733	0.604863221884498
A0A7K4NDP8	146CYS-292CYS;210PHE-362PHE;245TRP-393TRP;299ASP-448ASP;300HIS-449HIS;327GLY-477GLY;328HIS-478HIS;	0.825330209826773	1.3581930398941	0.25587021369476176;1.22375488191192;2.5358431696756325;0.12588430376633908;0.6862393138557679;0.6216189676201015;0.3281006182628889	0.77142858505249	1.96713882968539	0.594900849858357
A0A832D3Y1	119CYS-292CYS;182PHE-362PHE;217TRP-393TRP;271ASP-448ASP;272HIS-449HIS;299GLY-477GLY;300HIS-478HIS;	0.458018963142032	0.968050420284271	0.06631092089827204;0.5805162992049145;1.4818955210574456;0.15785992348729366;0.477506777128878;0.2095902187264713;0.2324530814909507	0.762135922908783	1.96729372427301	0.631901840490798
A0A7T7VPP3	164CYS-292CYS;234PHE-362PHE;269TRP-393TRP;323ASP-448ASP;324HIS-449HIS;352GLY-477GLY;353HIS-478HIS;	0.666378203202045	1.20947253704071	0.06396059758873439;1.6793787727160536;1.4675639985557651;0.1647270889965759;0.6063527967923412;0.40947337449533594;0.2731907932695104	0.784782588481903	1.96767277821251	0.608465608465608
A0A838PNX5	301CYS-292CYS;372PHE-362PHE;403TRP-393TRP;457ASP-448ASP;458HIS-449HIS;484GLY-477GLY;485HIS-478HIS;	0.705320561113316	0.830952823162079	0.371300328122106;1.899635085847682;1.367096305791493;0.24855715396291977;0.540955889592631;0.33922415278985335;0.17047501168652587	0.821958482265472	1.9677525939149	0.597517730496454
A0A553AQS2	511CYS-292CYS;612TRP-393TRP;666ASP-448ASP;667HIS-449HIS;694GLY-477GLY;695HIS-478HIS;	0.214829235281692	0.390826225280762	0.20155001041851522;0.2095480131885332;0.2111682037387215;0.4474950944081906;0.16683944246186863;0.26720388275601814	0.844011187553406	1.96789139193745	0.461439588688946
A0A2G7GH74	135CYS-292CYS;205PHE-362PHE;240TRP-393TRP;294ASP-448ASP;295HIS-449HIS;322GLY-477GLY;323HIS-478HIS;	0.606769191812649	1.20592534542084	0.1476057260183418;1.469575731709453;1.170137986260494;0.215214535931608;0.4432715216732663;0.3918577602180009;0.40972108087737896	0.7710280418396	1.9679256967295	0.611428571428571
A0A498PVB9	301CYS-292CYS;372PHE-362PHE;403TRP-393TRP;457ASP-448ASP;458HIS-449HIS;485GLY-477GLY;486HIS-478HIS;	0.719053979267084	0.894888639450073	0.428438653915346;2.7424788756540375;0.6517156751815186;0.1440605955660794;0.3155142373146565;0.4484395634970076;0.30273025374094376	0.851973712444305	1.96797028889782	0.537102473498233
A0A418VNX1	320CYS-292CYS;390PHE-362PHE;421TRP-393TRP;475ASP-448ASP;476HIS-449HIS;502GLY-477GLY;503HIS-478HIS;	0.638697905585163	0.826381206512451	0.0834035050626036;2.513094041807079;0.8792380557701867;0.14113746101726482;0.14718745458625127;0.41154988319405134;0.2952749376587044	0.838235318660736	1.9679803090937	0.578231292517007
A0A7Z7I3L8	300CYS-292CYS;370PHE-362PHE;401TRP-393TRP;455ASP-448ASP;456HIS-449HIS;482GLY-477GLY;483HIS-478HIS;	0.56497104898038	0.835303127765656	0.4642906433450335;1.0233922968754305;1.1772769758236779;0.19509787453000918;0.2223355551870458;0.49644930322155206;0.3759546938799113	0.825549483299255	1.96806329063007	0.646536412078153
A0A7W6XH19	151CYS-292CYS;217PHE-362PHE;251TRP-393TRP;305ASP-448ASP;306HIS-449HIS;333GLY-477GLY;334HIS-478HIS;	0.567094804344607	1.01351523399353	0.17198692420866585;1.134418961605174;1.4455469322290362;0.11933052003495417;0.5179339934014334;0.34288629449523245;0.23756000443775055	0.800000011920929	1.96836833953857	0.625
A0A4P9TFR9	151CYS-292CYS;217PHE-362PHE;252TRP-393TRP;306ASP-448ASP;307HIS-449HIS;334GLY-477GLY;335HIS-478HIS;	0.502413808371098	0.990591883659363	0.06542992111107572;0.5002086389912032;1.4301790096998237;0.1629645170699895;0.5915796018283941;0.4681782378257861;0.2983567320714134	0.847736656665802	1.96845106921569	0.494908350305499
A0A7W5J6S5	148CYS-292CYS;247TRP-393TRP;301ASP-448ASP;302HIS-449HIS;329GLY-477GLY;330HIS-478HIS;	0.358368604446747	1.09191823005676	0.11970777611188937;1.1328374229010127;0.1952457506559324;0.40102909862049557;0.40087931723766146;0.2588808656002402	0.763888895511627	1.96848958178803	0.608450704225352
A0A7D5H6D2	151CYS-292CYS;217PHE-362PHE;252TRP-393TRP;306ASP-448ASP;307HIS-449HIS;334GLY-477GLY;335HIS-478HIS;	0.542348365018034	1.01631605625153	0.07172256753362909;0.8267279329260642;1.4250533839526387;0.15106409227447448;0.6121139501640913;0.39747771069091103;0.31227891758442855	0.832661330699921	1.96850646551578	0.509240246406571
A0A3M6JUL9	147CYS-292CYS;211PHE-362PHE;246TRP-393TRP;300ASP-448ASP;301HIS-449HIS;328GLY-477GLY;329HIS-478HIS;	0.679489178441833	1.18294179439545	0.18535897220156386;0.899682282290594;2.1741440263786953;0.12215421284575231;0.6634456899051576;0.4055549025081264;0.30608416296293867	0.794685959815979	1.96860151014466	0.584745762711864
A0A317DUB3	307CYS-292CYS;377PHE-362PHE;408TRP-393TRP;462ASP-448ASP;463HIS-449HIS;489GLY-477GLY;490HIS-478HIS;	0.62316350872691	0.832470178604126	0.047442029712824324;2.7491398107394365;0.7288721279689748;0.10615746102450835;0.09914795931961853;0.3916001672159233;0.23978500510708167	0.8125	1.96874870287209	0.568457538994801
A0A832RTH0	146CYS-292CYS;210PHE-362PHE;245TRP-393TRP;299ASP-448ASP;300HIS-449HIS;327GLY-477GLY;328HIS-478HIS;	0.750733842678738	1.31271958351135	0.2308056561823871;1.1274848808587592;2.288917276854065;0.14444500096730684;0.6601491959521378;0.4907887467513981;0.31254614118511154	0.779620885848999	1.96896234394815	0.597733711048159
R7XN98	328CYS-292CYS;399PHE-362PHE;430TRP-393TRP;484ASP-448ASP;485HIS-449HIS;511GLY-477GLY;512HIS-478HIS;	0.55458793474148	0.71039605140686	0.06467271055286229;1.9882563059956782;0.7407128584932856;0.09810883591786815;0.26763568947079075;0.4580907723667351;0.26463837039313975	0.818461537361145	1.9690130842649	0.549915397631134
A0A240UFZ7	315CYS-292CYS;385PHE-362PHE;416TRP-393TRP;470ASP-448ASP;471HIS-449HIS;497GLY-477GLY;498HIS-478HIS;	0.509243284561231	0.703453838825226	0.07829582512923206;1.96829354985724;0.5977768220294246;0.09989230805245422;0.06025340754122516;0.4775613344997153;0.28262974481932446	0.841945290565491	1.96907330573873	0.566265060240964
A0A259PS55	256CYS-292CYS;326PHE-362PHE;357TRP-393TRP;411ASP-448ASP;412HIS-449HIS;438GLY-477GLY;439HIS-478HIS;	0.654317834741602	0.84045022726059	0.11882719741320226;2.6152142850055013;0.7399871415732785;0.1446209630686529;0.19057457122589463;0.5021182175855822;0.26888246731910387	0.778317153453827	1.969135162514	0.58969465648855
A0A0W0Y5X0	329CYS-292CYS;430TRP-393TRP;484ASP-448ASP;485HIS-449HIS;511GLY-477GLY;512HIS-478HIS;	0.233560393425575	0.517722964286804	0.06295358894954704;0.4939628109715919;0.11291635365987109;0.17430507330366085;0.5313674642544196;0.259417462839937	0.819526612758637	1.96918779470511	0.566164154103853
A0A534G970	340CYS-292CYS;410PHE-362PHE;441TRP-393TRP;495ASP-448ASP;496HIS-449HIS;523GLY-477GLY;524HIS-478HIS;	0.607402457245321	0.789651334285736	0.055223059668005496;2.3618663062368346;0.7754726470077631;0.1070322958158641;0.20156037405421753;0.49915864729411;0.25150387064045	0.83433735370636	1.96939497108919	0.545155993431855
A0A848EKN4	343CYS-292CYS;444TRP-393TRP;498ASP-448ASP;499HIS-449HIS;525GLY-477GLY;526HIS-478HIS;	0.243986608812364	0.501653432846069	0.12755044140609356;0.4465706070908432;0.10203873522581212;0.2413325151027239;0.5226413313031313;0.2677726315579412	0.810975611209869	1.96961723013622	0.535947712418301
A0A0Q5IMR3	148CYS-292CYS;247TRP-393TRP;301ASP-448ASP;302HIS-449HIS;329GLY-477GLY;330HIS-478HIS;	0.410525780467497	1.18190217018127	0.12104497934635393;1.1909420403973354;0.1782137842524185;0.4844993153386683;0.6420850681453557;0.2568952757923481	0.79515415430069	1.96973019129379	0.634078212290503
A0A2E6Y4K3	312CYS-292CYS;382PHE-362PHE;413TRP-393TRP;467ASP-448ASP;468HIS-449HIS;494GLY-477GLY;495HIS-478HIS;	0.655026044435295	0.826492428779602	0.1172789184168962;2.6836077371053855;0.6679788599592071;0.12380589756168123;0.22620614015270193;0.4836687670523396;0.28263599079885354	0.844311356544495	1.96977210615923	0.575862068965517
A0A518HKS0	259CYS-292CYS;325PHE-362PHE;360TRP-393TRP;414ASP-448ASP;415HIS-449HIS;442GLY-477GLY;443HIS-478HIS;	0.427392031341972	0.958077549934387	0.19958996826045916;0.7646813398819161;1.1688249303581133;0.2078557941483785;0.22493424654999883;0.12674305520174456;0.2991148849931951	0.814229249954224	1.97002756265784	0.537154989384289
K9XG37	135CYS-292CYS;205PHE-362PHE;240TRP-393TRP;294ASP-448ASP;295HIS-449HIS;322GLY-477GLY;323HIS-478HIS;	0.592038349837413	1.17603015899658	0.12931789383957717;1.3623292989970317;1.1823441126654306;0.21383783486090804;0.4588807297644264;0.3950865086248138;0.40247207010970426	0.763888895511627	1.97006451586882	0.626086956521739
A0A1I7NHS7	342CYS-292CYS;412PHE-362PHE;443TRP-393TRP;497ASP-448ASP;498HIS-449HIS;524GLY-477GLY;525HIS-478HIS;	0.602060302906491	0.774128258228302	0.05645392709854806;2.4922005979979276;0.7020256255638129;0.10214021587879642;0.2493529465452539;0.3598818749386723;0.25236693232242685	0.819884717464447	1.97006765291395	0.568852459016394
A0A1J4RHX6	189CYS-292CYS;257PHE-362PHE;291TRP-393TRP;345ASP-448ASP;371GLY-477GLY;372HIS-478HIS;	0.559015559616263	1.21469485759735	0.1373701496251359;0.9774738867694315;1.5354892722478382;0.20020664902243163;0.7037136926160944;0.35885526703290765	0.751141548156738	1.9701470631987	0.542079207920792
C4ZL25	349CYS-292CYS;422PHE-362PHE;453TRP-393TRP;508ASP-448ASP;509HIS-449HIS;535GLY-477GLY;536HIS-478HIS;	0.563438393327971	0.779147565364838	0.08214031285635187;1.4851007319744993;1.304711505424087;0.1812310842215243;0.5154420888766175;0.15279358539257748;0.22264944455013996	0.872448980808258	1.97026853263378	0.635332252836305
A0A537S0J0	168CYS-292CYS;234PHE-362PHE;268TRP-393TRP;322ASP-448ASP;348GLY-477GLY;349HIS-478HIS;	0.538826567387984	1.24170196056366	0.3273385167732315;1.1328418373337208;1.4452844967960632;0.10977908562457377;0.472102014744201;0.28444002044409744	0.730232536792755	1.97042205999064	0.573333333333333
A0A2E3RZ90	209CYS-292CYS;275PHE-362PHE;309TRP-393TRP;363ASP-448ASP;389GLY-477GLY;390HIS-478HIS;	0.583614858941203	1.18469572067261	0.14416803732610806;1.7593930149871844;1.2231194690815117;0.18463042362697116;0.45788148385558686;0.31611158371106274	0.79295152425766	1.97047200181936	0.548309178743961
A0A4R1MH60	308CYS-292CYS;378PHE-362PHE;409TRP-393TRP;463ASP-448ASP;464HIS-449HIS;490GLY-477GLY;491HIS-478HIS;	0.705967698975374	0.911338090896606	0.5121759449918316;1.9522188719651337;0.993436395252606;0.2237023148224478;0.29921134876201644;0.5776815529909417;0.3833474640426395	0.797904193401337	1.97048884201906	0.584938704028021
A0A0J1D163	305CYS-292CYS;375PHE-362PHE;406TRP-393TRP;460ASP-448ASP;461HIS-449HIS;487GLY-477GLY;488HIS-478HIS;	0.805492670479189	1.00830578804016	0.41843402509221433;2.6614206821399913;1.2688155112697872;0.22270992499910516;0.31373535665165475;0.454505691268176;0.29882750193339175	0.763076961040497	1.97097215212308	0.572183098591549
A0A421K1I2	148CYS-292CYS;212PHE-362PHE;247TRP-393TRP;301ASP-448ASP;302HIS-449HIS;329GLY-477GLY;330HIS-478HIS;	0.599117755727496	1.17756700515747	0.15462874340971863;1.3656330481389958;1.094098166634017;0.17659000250286747;0.5958070364567174;0.5260626039703848;0.28100468897976855	0.767441868782043	1.97098026940989	0.603932584269663
A0A0K1ZKB6	328CYS-292CYS;403PHE-362PHE;434TRP-393TRP;489ASP-448ASP;490HIS-449HIS;516GLY-477GLY;517HIS-478HIS;	0.485394634512653	0.655443668365479	0.2626313057021178;1.3058789726341204;0.9287945974565786;0.16059411228632411;0.21208404486585344;0.2414586077381014;0.2863208009054775	0.872521221637726	1.97107307836624	0.590301003344482
A0A1M3M267	312CYS-292CYS;382PHE-362PHE;413TRP-393TRP;467ASP-448ASP;468HIS-449HIS;494GLY-477GLY;495HIS-478HIS;	0.557794167715843	0.739521205425262	0.07741959325948224;1.8826685130867034;0.934309429920057;0.10110940004001132;0.15115466218155574;0.491785990448302;0.26611158507479166	0.825077414512634	1.97135839668959	0.556896551724138
A0A1I3N6J3	305CYS-292CYS;375PHE-362PHE;406TRP-393TRP;460ASP-448ASP;461HIS-449HIS;487GLY-477GLY;488HIS-478HIS;	0.616415970987954	0.890369832515717	0.34937028954558574;1.8775902651095535;0.9878608185050414;0.14725851053494335;0.14265468683895918;0.5481317889880587;0.26204543739353797	0.826979458332062	1.9716888970294	0.600352112676056
A0A6B8QQ97	308CYS-292CYS;378PHE-362PHE;409TRP-393TRP;463ASP-448ASP;464HIS-449HIS;491GLY-477GLY;492HIS-478HIS;	0.612546555364475	0.818828701972961	0.07209638055748756;2.3597293901258154;0.7629628442639094;0.11230186893982326;0.15895842657568948;0.5619155839396797;0.2598613931489181	0.831858396530151	1.97180238796898	0.589565217391304
A0A6J4IMT9	115CYS-292CYS;181PHE-362PHE;215TRP-393TRP;269ASP-448ASP;270HIS-449HIS;297GLY-477GLY;298HIS-478HIS;	0.962457503112406	1.64729034900665	0.19140226779985914;2.5421063535800896;2.381992498897448;0.22071002019353353;0.6995989375710711;0.5143248580980522;0.1870675856467904	0.728855729103088	1.97188397248586	0.6
A0A5D3KDN7	151CYS-292CYS;217PHE-362PHE;251TRP-393TRP;305ASP-448ASP;306HIS-449HIS;333GLY-477GLY;334HIS-478HIS;	0.607394590272786	1.06548619270325	0.1339740614301662;1.3196382019693653;1.5553181578350315;0.1381470270101809;0.5077900411826213;0.3802904936858322;0.21660414879630246	0.791666686534882	1.97226555723893	0.633333333333333
A0A0S3PZL7	152CYS-292CYS;218PHE-362PHE;252TRP-393TRP;306ASP-448ASP;307HIS-449HIS;334GLY-477GLY;335HIS-478HIS;	0.538667994415794	0.96743506193161	0.1224879978673687;0.8069243683742114;1.3979241261996374;0.14152076280340378;0.6141848903039444;0.41401706189840115;0.2736167534635916	0.831858396530151	1.9723128143665	0.626038781163435
A0A0P7ZLB4	296CYS-292CYS;367PHE-362PHE;398TRP-393TRP;452ASP-448ASP;453HIS-449HIS;480GLY-477GLY;481HIS-478HIS;	0.562852192184729	0.94925045967102	0.23267553821617637;1.6310183131658105;1.3694487037262726;0.09701966841963294;0.21476830780246833;0.2349072599764192;0.1601275539863243	0.854700863361359	1.97255233244339	0.621238938053097
A0A1C3UEH4	151CYS-292CYS;217PHE-362PHE;251TRP-393TRP;305ASP-448ASP;306HIS-449HIS;333GLY-477GLY;334HIS-478HIS;	0.551217341092504	1.00651466846466	0.15928432463105768;1.084580312557171;1.4176536919033447;0.11062610547537735;0.5490095024240124;0.3220753777194659;0.2152920729370997	0.791666686534882	1.97264219585218	0.633333333333333
N6XRP2	330CYS-292CYS;400PHE-362PHE;431TRP-393TRP;485ASP-448ASP;486HIS-449HIS;512GLY-477GLY;513HIS-478HIS;	0.585170758678009	0.77062863111496	0.0657098952974009;2.4191067124999828;0.6924591725028308;0.10722288641931024;0.18369123295399514;0.37675090259965904;0.2512545084728815	0.844311356544495	1.97267348894816	0.560402684563758
A0A2E2KIP7	147CYS-292CYS;246TRP-393TRP;300ASP-448ASP;301HIS-449HIS;328GLY-477GLY;329HIS-478HIS;	0.379357299600276	1.05986976623535	0.08465615076920979;1.301534204685689;0.2090590881604528;0.4325472184641251;0.502070600810384;0.12563383431206876	0.765116274356842	1.97300684285718	0.607344632768362
A0A6J4BXV3	118CYS-292CYS;181PHE-362PHE;215TRP-393TRP;269ASP-448ASP;289GLY-477GLY;290HIS-478HIS;	0.593759546684976	1.38026595115662	0.26466900626588313;0.8883332492987496;1.6314202718758744;0.3961060152871562;0.6081528517661136;0.3676354323010568	0.748717963695526	1.97305391385005	0.619047619047619
A0A7X5U8V5	149CYS-292CYS;248TRP-393TRP;302ASP-448ASP;303HIS-449HIS;330GLY-477GLY;331HIS-478HIS;	0.496108074854662	1.19228732585907	0.2459206322575028;1.6218297193516955;0.18188696282026673;0.39982684753283215;0.6479102463235021;0.37538211569683283	0.774647891521454	1.97311699390411	0.6
A0A7Z2JFJ5	394CYS-292CYS;468PHE-362PHE;499TRP-393TRP;554ASP-448ASP;555HIS-449HIS;581GLY-477GLY;582HIS-478HIS;	0.479750181117532	0.582578837871552	0.32494118834433056;1.199451576612981;0.8320108407134466;0.19193950662930823;0.2233794015670122;0.2843828023677974;0.30214595158784463	0.897637784481049	1.97319376812832	0.571214392803598
A0A2V6ZGU6	164CYS-292CYS;230PHE-362PHE;264TRP-393TRP;318ASP-448ASP;346GLY-477GLY;347HIS-478HIS;	0.544563755908357	1.10503137111664	0.38604427824339815;0.7739878617528299;1.8054880326896168;0.1198407473958323;0.41285849916859024;0.3137268721082283	0.828054308891296	1.9732067746814	0.594086021505376
A0A0Q4KYU8	130CYS-292CYS;194PHE-362PHE;226TRP-393TRP;280ASP-448ASP;300GLY-477GLY;301HIS-478HIS;	0.600459411485765	1.34540200233459	0.3147405743168417;0.998567403137457;1.6694283088756465;0.2904973566152543;0.582689684560209;0.3472925528949442	0.732500016689301	1.97347041428089	0.60790273556231
A0A7G5YX76	318CYS-292CYS;389PHE-362PHE;420TRP-393TRP;475ASP-448ASP;476HIS-449HIS;502GLY-477GLY;503HIS-478HIS;	0.554094740288419	0.742979407310486	0.2909654441610604;1.1058862690841347;1.5805919491818106;0.13531400693637813;0.2744973797250323;0.27130687333873277;0.22010125959178073	0.862068951129913	1.97360893090566	0.6
A0A679JST7	337CYS-292CYS;407PHE-362PHE;438TRP-393TRP;492ASP-448ASP;493HIS-449HIS;519GLY-477GLY;520HIS-478HIS;	0.501280145342761	0.739930927753449	0.0958156040059284;1.0189413687136104;1.5000418311770718;0.11795383864461259;0.2806808056928978;0.21373823193494862;0.281789337230259	0.852272748947144	1.97365372018381	0.586666666666667
A0A1N6NK44	344CYS-292CYS;414PHE-362PHE;445TRP-393TRP;499ASP-448ASP;500HIS-449HIS;526GLY-477GLY;527HIS-478HIS;	0.475440298624735	0.725213944911957	0.08830509704288647;0.8079405427171495;1.5098907447039218;0.1286497234657743;0.23259780721416998;0.24685017076337898;0.31384800446586586	0.827956974506378	1.97367607778119	0.612850082372323
A0A679IZI5	337CYS-292CYS;407PHE-362PHE;438TRP-393TRP;492ASP-448ASP;493HIS-449HIS;519GLY-477GLY;520HIS-478HIS;	0.480471702048848	0.737330675125122	0.07708789476266542;0.7408722524939746;1.5863461533804253;0.12679842530132224;0.3957292943825367;0.16317171454317606;0.27329617947783397	0.834722220897675	1.97367946306864	0.6
A0A261R3X1	272CYS-292CYS;342PHE-362PHE;373TRP-393TRP;428ASP-448ASP;429HIS-449HIS;455GLY-477GLY;456HIS-478HIS;	0.497840075341988	0.643469274044037	0.2381447814950132;1.1885061306108746;1.0922805119675256;0.17921047826967768;0.29470017067329346;0.23365603652432954;0.2583824178531997	0.819620251655579	1.97388340589366	0.573502722323049
A0A0F0FEJ4	331CYS-292CYS;402PHE-362PHE;433TRP-393TRP;487ASP-448ASP;488HIS-449HIS;514GLY-477GLY;515HIS-478HIS;	0.560467700163641	0.752683937549591	0.06772402088249378;2.122716717794106;0.7290937770835799;0.0970299421693016;0.18446020384593417;0.43823940913917186;0.28400983023089954	0.854938268661499	1.97400333336842	0.54453781512605
A0A158AVT0	300CYS-292CYS;370PHE-362PHE;401TRP-393TRP;455ASP-448ASP;456HIS-449HIS;482GLY-477GLY;483HIS-478HIS;	0.628071835559799	0.833943724632263	0.49456971421436335;1.2258035167481809;1.2670794907605125;0.23969637461588578;0.2920039175421117;0.521590758469825;0.3557590765677133	0.81752872467041	1.97402110935628	0.618117229129662
A0A3M2DT93	188CYS-292CYS;253PHE-362PHE;287TRP-393TRP;341ASP-448ASP;369GLY-477GLY;370HIS-478HIS;	0.451139477767408	1.00728368759155	0.20051049192540038;1.0942491980843716;0.9175785083070689;0.16084910369471317;0.47047405370860107;0.3143149886517042	0.878542482852936	1.97413683854617	0.565217391304348
A0A5P9IWG1	317CYS-292CYS;387PHE-362PHE;418TRP-393TRP;472ASP-448ASP;473HIS-449HIS;499GLY-477GLY;500HIS-478HIS;	0.454821917626184	0.679326891899109	0.1048160400598581;1.7429902003210314;0.4804612492298659;0.075840409239972;0.09919211048506581;0.4356124646708194;0.244840949376678	0.810030400753021	1.97423997548576	0.563356164383562
A0A7K4P0J4	147CYS-292CYS;211PHE-362PHE;246TRP-393TRP;300ASP-448ASP;301HIS-449HIS;328GLY-477GLY;329HIS-478HIS;	0.811126694700366	1.3082799911499	0.18083733371444285;1.4988098367382041;2.3803998975315217;0.12094812761998129;0.716573170590589;0.48119085374087295;0.2991276429669518	0.779620885848999	1.97424534033825	0.596045197740113
S9ZLA4	320CYS-292CYS;390PHE-362PHE;421TRP-393TRP;475ASP-448ASP;476HIS-449HIS;502GLY-477GLY;503HIS-478HIS;	0.56293110041279	0.738720536231995	0.05151087244212791;1.9604972844457498;0.7536972258643249;0.10956463933943647;0.3119681032550232;0.530718231991345;0.22256134555152401	0.830903768539429	1.97448472239881	0.586324786324786
A0A7C2YNW2	129CYS-292CYS;193PHE-362PHE;227TRP-393TRP;280ASP-448ASP;299GLY-477GLY;300HIS-478HIS;	0.632154836095658	1.28386092185974	0.286579918212247;1.20788289014419;1.9229012183568064;0.25215112370315995;0.4136339161559735;0.34193478609722894	0.731578946113586	1.97448654300288	0.590062111801242
A0A2U8PIC8	151CYS-292CYS;217PHE-362PHE;251TRP-393TRP;305ASP-448ASP;306HIS-449HIS;333GLY-477GLY;334HIS-478HIS;	0.5693563976512	1.02727484703064	0.17593932349120672;1.1122422435588024;1.384460159112353;0.09776796018116463;0.6040954309595447;0.3747617540230424;0.23622791223228634	0.798672556877136	1.97461037509209	0.627777777777778
A0A0K3A3V0	147CYS-292CYS;246TRP-393TRP;300ASP-448ASP;301HIS-449HIS;328GLY-477GLY;329HIS-478HIS;	0.355215712159998	1.13030636310577	0.09858478651241397;1.1143091074075635;0.18303669394484554;0.4715385508037508;0.4071442701202001;0.21189657633121	0.756880760192871	1.97461459341399	0.610644257703081
A0A1P8FM24	148CYS-292CYS;222PHE-362PHE;257TRP-393TRP;311ASP-448ASP;312HIS-449HIS;339GLY-477GLY;340HIS-478HIS;	0.716461081751675	1.17029798030853	0.10083675190688991;1.6051129076992503;1.5464109240931336;0.197635372097808;0.9770770072165427;0.33200987495624285;0.2561447342918544	0.8204545378685	1.97473596659574	0.604395604395604
A0A1C6Q887	284CYS-292CYS;356PHE-362PHE;387TRP-393TRP;441ASP-448ASP;442HIS-449HIS;468GLY-477GLY;469HIS-478HIS;	0.709893171504437	0.987477481365204	0.2630066156101513;2.37893234026321;1.3022465614751288;0.22527320797454803;0.35854776699810087;0.2858359354169447;0.15540977279297505	0.827034831047058	1.97510092757469	0.618705035971223
A0A1H4FVD3	278CYS-292CYS;350PHE-362PHE;381TRP-393TRP;435ASP-448ASP;436HIS-449HIS;462GLY-477GLY;463HIS-478HIS;	0.56292863217761	0.951120495796204	0.26447676997665565;1.6763022600712456;1.0808797611301726;0.15653826983965297;0.30715227530129185;0.37932175862584594;0.07582933029840261	0.815186262130737	1.97532226431336	0.641544117647059
A0A257Y6K8	349CYS-292CYS;450TRP-393TRP;504ASP-448ASP;505HIS-449HIS;531GLY-477GLY;532HIS-478HIS;	0.244773165013087	0.508743166923523	0.08381068252491758;0.6097364460734046;0.11548514476460567;0.17836106055679804;0.45324756805423144;0.27277125311764977	0.831871330738068	1.97543453751949	0.553398058252427
A0A5B7VYP2	292CYS-292CYS;362PHE-362PHE;393TRP-393TRP;446ASP-448ASP;447HIS-449HIS;473GLY-477GLY;474HIS-478HIS;	0.544391493892871	0.817902624607086	0.2590786089407813;1.8123372908007223;0.5721636819035423;0.172903224131766;0.40744273223483607;0.38252850743738653;0.2042864118010661	0.802898526191711	1.97557545226553	0.623869801084991
A0A2S3XAR4	296CYS-292CYS;366PHE-362PHE;397TRP-393TRP;451ASP-448ASP;452HIS-449HIS;478GLY-477GLY;479HIS-478HIS;	0.785483013304184	1.07194399833679	0.416493797620835;2.874483315945351;0.9813937959936706;0.2558184961649901;0.3837271806822344;0.34442001896387264;0.2420444877583365	0.835777103900909	1.97567441841025	0.610017889087657
A0A3A8T1N1	277CYS-292CYS;347PHE-362PHE;378TRP-393TRP;433ASP-448ASP;434HIS-449HIS;460GLY-477GLY;461HIS-478HIS;	0.379866695354593	0.547353446483612	0.07232967348075038;0.5372723931837291;1.1973631688291526;0.16538884581909327;0.28947831353590797;0.23773020769012462;0.159504264943392	0.859598875045776	1.97573314081974	0.576859504132231
A0A349BPY5	140CYS-292CYS;204PHE-362PHE;239TRP-393TRP;293ASP-448ASP;294HIS-449HIS;321GLY-477GLY;322HIS-478HIS;	0.759543600598914	1.33025097846985	0.1042632216242179;1.730441160210696;1.7042519138304562;0.19889706344991923;0.6076183830003723;0.6114221202302013;0.35991134184653933	0.85193133354187	1.97588092984048	0.594387755102041
A0A7Y0WS06	335CYS-292CYS;405PHE-362PHE;436TRP-393TRP;491ASP-448ASP;492HIS-449HIS;518GLY-477GLY;519HIS-478HIS;	0.422103022688673	0.591190040111542	0.17283614692973354;1.1516352336233049;0.7287019608248002;0.1727502572066424;0.08067943759231515;0.31866695462100497;0.329451168022912	0.873994648456574	1.97589384390905	0.586477987421384
A0A6B9F2J5	152CYS-292CYS;218PHE-362PHE;253TRP-393TRP;307ASP-448ASP;308HIS-449HIS;335GLY-477GLY;336HIS-478HIS;	0.450832097255382	0.991249680519104	0.060878830454086486;0.8268378080716405;0.9453963940074602;0.14343905057398534;0.565150836903502;0.42408510442210307;0.19003665635489367	0.82572615146637	1.97620786077254	0.526200873362445
A0A811GW80	329CYS-292CYS;399PHE-362PHE;430TRP-393TRP;484ASP-448ASP;485HIS-449HIS;511GLY-477GLY;512HIS-478HIS;	0.535507346312732	0.803660571575165	0.10061041237061862;2.1523868346923636;0.8680452342965777;0.06753586332777872;0.19681468617761352;0.2761778824114464;0.08698051091272606	0.817484676837921	1.97646530127964	0.543333333333333
A0A1I5FV65	134CYS-292CYS;197PHE-362PHE;231TRP-393TRP;285ASP-448ASP;305GLY-477GLY;306HIS-478HIS;	0.634724793326793	1.47465682029724	0.25425188298718965;1.0630647183765034;1.8215913596294784;0.3110194470043563;0.6770368623212292;0.3161092829687961	0.777227759361267	1.97653179239519	0.610271903323263
A0A3E1R9U7	318CYS-292CYS;388PHE-362PHE;419TRP-393TRP;473ASP-448ASP;474HIS-449HIS;500GLY-477GLY;501HIS-478HIS;	0.667696744931983	0.850023031234741	0.0814882349337115;2.7016544611337507;0.8184075638980237;0.13314545195928743;0.1351900441916327;0.5396000014742762;0.26439145693319605	0.823529422283173	1.97682288593552	0.555938037865749
M3A1F8	303CYS-292CYS;374PHE-362PHE;405TRP-393TRP;459ASP-448ASP;460HIS-449HIS;487GLY-477GLY;488HIS-478HIS;	0.575294247957342	0.721717417240143	0.198392329441705;1.999141606396053;1.0732922532509634;0.17475415340529604;0.14632442331095463;0.2865268745267471;0.14862809536967614	0.829411804676056	1.9773589330561	0.598591549295775
A0A2K0Y9P3	305CYS-292CYS;406TRP-393TRP;460ASP-448ASP;461HIS-449HIS;487GLY-477GLY;488HIS-478HIS;	0.23600374735423	0.530153930187225	0.06265594582174408;0.4502835127084822;0.12808191259272625;0.19444322729614547;0.544459624234105;0.272102008826406	0.849693238735199	1.97778316107264	0.568935427574171
A0A3M1EN25	157CYS-292CYS;260TRP-393TRP;314ASP-448ASP;315HIS-449HIS;342GLY-477GLY;343HIS-478HIS;	0.449219030680478	0.993109166622162	0.2660728510995824;1.4546221067719356;0.1255521172854269;0.4584075428549934;0.5127334000641899;0.3271451966872191	0.761574029922485	1.97787629067898	0.585365853658537
A0A6G7VAE7	148CYS-292CYS;212PHE-362PHE;247TRP-393TRP;301ASP-448ASP;302HIS-449HIS;329GLY-477GLY;330HIS-478HIS;	0.595776309855613	1.18685734272003	0.11896014691946785;0.9650839502463822;1.2940351828250243;0.12758636345895116;0.6837820343094979;0.7700722829719548;0.2109142082580124	0.774647891521454	1.97792646918498	0.601694915254237
A0A830FUP6	162CYS-292CYS;228PHE-362PHE;263TRP-393TRP;317ASP-448ASP;318HIS-449HIS;345GLY-477GLY;346HIS-478HIS;	0.607400332387192	1.05978000164032	0.03337917452634684;1.5908929490134422;1.181961203612541;0.16959439095906506;0.6640921579284187;0.4211688665701911;0.19071358410034023	0.842857182025909	1.97844217650744	0.513626834381551
A0A7Z7HX11	308CYS-292CYS;378PHE-362PHE;409TRP-393TRP;463ASP-448ASP;464HIS-449HIS;491GLY-477GLY;492HIS-478HIS;	0.625815979184391	0.841726422309876	0.06591782734471058;2.7463788498401325;0.5798428033903237;0.11441906217724333;0.1341992230495342;0.48148093758065086;0.2584731509081431	0.844512224197388	1.97855062419322	0.570434782608696
A0A7Z7MZS3	335CYS-292CYS;406PHE-362PHE;437TRP-393TRP;492ASP-448ASP;493HIS-449HIS;519GLY-477GLY;520HIS-478HIS;	0.55508294886437	0.665711164474487	0.12505669231285266;1.9237690572697115;1.1171372807267372;0.08766022972957135;0.2039580762335482;0.21600455040474406;0.211994755373426	0.847457647323608	1.97900023130374	0.5718901453958
A0A7K4FDA9	147CYS-292CYS;211PHE-362PHE;246TRP-393TRP;300ASP-448ASP;301HIS-449HIS;328GLY-477GLY;329HIS-478HIS;	0.763914774940818	1.23218142986298	0.15542653439217602;1.2643033458531023;2.4436189149658136;0.1234591897109757;0.6451752659251064;0.40315187177412426;0.31226830196442895	0.786407768726349	1.97906840773462	0.581920903954802
A0A4U7MYI8	307CYS-292CYS;408TRP-393TRP;463ASP-448ASP;464HIS-449HIS;490GLY-477GLY;491HIS-478HIS;	0.281800867388003	0.732225060462952	0.11409098816416477;1.040656218209856;0.03870198692726272;0.2965521801872608;0.3804100310743588;0.10219466715311848	0.841945290565491	1.97941376554205	0.566265060240964
A0A0P8C0T8	348CYS-292CYS;418PHE-362PHE;449TRP-393TRP;503ASP-448ASP;504HIS-449HIS;530GLY-477GLY;531HIS-478HIS;	0.583716377818585	0.747213900089264	0.14775492978888377;2.160732025740284;0.5680923649169006;0.08321583071788582;0.23692606269221347;0.6149798927803197;0.27431353809360687	0.821325659751892	1.97981211087889	0.563311688311688
A0A0Q3VJ65	132CYS-292CYS;234TRP-393TRP;288ASP-448ASP;316GLY-477GLY;317HIS-478HIS;	0.376962530806452	1.35020256042481	0.2286863360440635;1.1873741246481833;0.24146742752473746;0.645408864175343;0.3358009632528342	0.772300481796265	1.97989010307151	0.628318584070796
A0A2E3EQK2	326CYS-292CYS;396PHE-362PHE;427TRP-393TRP;481ASP-448ASP;482HIS-449HIS;508GLY-477GLY;509HIS-478HIS;	0.522733725510395	0.68743634223938	0.14747204453305188;1.8329433469548533;0.6718019736339896;0.07177428745534965;0.22768342667548375;0.4589947364899916;0.24846626283004805	0.827034831047058	1.97993368256924	0.579124579124579
A0A534GB56	158CYS-292CYS;221PHE-362PHE;256TRP-393TRP;310ASP-448ASP;311HIS-449HIS;338GLY-477GLY;339HIS-478HIS;	0.570672259251939	1.17910802364349	0.22992899865629346;0.819018291721117;1.097847268928411;0.1683732569647061;0.5340269805973828;0.7510464990262683;0.39446451886939765	0.816964268684387	1.98007628321648	0.615384615384615
A0A2S7EZ62	147CYS-292CYS;246TRP-393TRP;300ASP-448ASP;301HIS-449HIS;328GLY-477GLY;329HIS-478HIS;	0.394908142014816	1.17598140239716	0.09911345807964897;1.2584095987387791;0.2105100340038175;0.5825932911324228;0.3616670174486373;0.25206359470040646	0.813063025474548	1.98012184989345	0.625352112676056
A0A5E7XPV8	323CYS-292CYS;393PHE-362PHE;424TRP-393TRP;478ASP-448ASP;479HIS-449HIS;505GLY-477GLY;506HIS-478HIS;	0.661928918700035	0.863801538944244	0.06415301721420347;2.6592197321860267;0.762243633301574;0.10988461107801971;0.24817571810847058;0.5060844958246701;0.28374122318727785	0.851963758468628	1.98019592423453	0.565811965811966
A0A556W8N3	331CYS-292CYS;402PHE-362PHE;433TRP-393TRP;488ASP-448ASP;489HIS-449HIS;515GLY-477GLY;516HIS-478HIS;	0.625303865029159	0.692815780639648	0.16712688173891546;1.993633531828503;1.3002432518494356;0.11574789573222112;0.26158136382507113;0.2557009054151436;0.2830932248148219	0.818965494632721	1.98030007981706	0.561290322580645
K8XL76	300CYS-292CYS;371PHE-362PHE;402TRP-393TRP;456ASP-448ASP;457HIS-449HIS;484GLY-477GLY;485HIS-478HIS;	0.750784820318915	0.825884282588959	0.6407978657335547;2.266788587064048;0.8008649631349702;0.2403631452700903;0.31501875694310405;0.5689671123504583;0.4226933117361809	0.790801167488098	1.98058742974562	0.59646017699115
A0A848HZY5	121CYS-292CYS;185PHE-362PHE;219TRP-393TRP;273ASP-448ASP;293GLY-477GLY;294HIS-478HIS;	0.525516419664914	1.34967708587646	0.13939542804373334;1.002232722216701;1.495428183638609;0.2240123628046418;0.5083209273464772;0.3092253136042343	0.735449731349945	1.98071091263383	0.590625
A0A5E4RVZ1	288CYS-292CYS;364PHE-362PHE;395TRP-393TRP;449ASP-448ASP;450HIS-449HIS;476GLY-477GLY;477HIS-478HIS;	0.694823381954343	0.879253029823303	0.058622952529570206;2.7302992419553926;0.934027814018394;0.08407650308158712;0.2644356923304251;0.5687079619846378;0.22359350778039178	0.83911669254303	1.9807136607847	0.568100358422939
A0A537RBU9	178CYS-292CYS;244PHE-362PHE;278TRP-393TRP;332ASP-448ASP;358GLY-477GLY;359HIS-478HIS;	0.576370404009251	1.3315441608429	0.2693953156859938;1.2965883702901349;1.2829859207329029;0.10947049935619207;0.7500757296172343;0.3260769923823007	0.743243217468262	1.98075788246619	0.573643410852713
A0A5B9MPF7	156CYS-292CYS;259TRP-393TRP;313ASP-448ASP;314HIS-449HIS;341GLY-477GLY;342HIS-478HIS;	0.339976073150501	0.830872416496277	0.11805802672787853;1.0239140311173103;0.19501522994890752;0.38416361195933807;0.3691576148548041;0.289523997445268	0.80222225189209	1.98124991893768	0.609756097560976
A0A812EX32	146CYS-292CYS;210PHE-362PHE;245TRP-393TRP;299ASP-448ASP;300HIS-449HIS;327GLY-477GLY;328HIS-478HIS;	0.802722465465164	1.31503021717072	0.18288996444113614;1.0570833016733927;2.7241682461506955;0.1392505833840361;0.6329463397969869;0.5899667780041616;0.29275204480573913	0.790243864059448	1.98134899604611	0.582386363636364
B4W6W4	429CYS-292CYS;500PHE-362PHE;531TRP-393TRP;585ASP-448ASP;586HIS-449HIS;613GLY-477GLY;614HIS-478HIS;	0.493961494183359	0.67046058177948	0.26017376291648664;1.4246275876170895;0.8976420828149398;0.12163744144361999;0.19131019137845365;0.31612736952571885;0.2462120235872019	0.852480411529541	1.98146391039418	0.551873198847262
A0A1A9MBK2	148CYS-292CYS;247TRP-393TRP;301ASP-448ASP;302HIS-449HIS;329GLY-477GLY;330HIS-478HIS;	0.407853104621462	1.15823924541473	0.12767699239722952;1.2893925209369255;0.17691772156360352;0.4516230488919807;0.5405892228174202;0.26877222574307646	0.814479649066925	1.98154971502485	0.61731843575419
A0A433KHW7	326CYS-292CYS;396PHE-362PHE;427TRP-393TRP;481ASP-448ASP;482HIS-449HIS;508GLY-477GLY;509HIS-478HIS;	0.553086474831542	0.768151342868805	0.1112740681589649;2.204514640392264;0.6323826755291806;0.10635968849366916;0.22731897260801026;0.4376333530862583;0.15212192555244647	0.839285671710968	1.9816619434527	0.565656565656566
A0A6P0CDF6	302CYS-292CYS;375PHE-362PHE;406TRP-393TRP;460ASP-448ASP;461HIS-449HIS;487GLY-477GLY;488HIS-478HIS;	0.559269952513039	0.881735265254974	0.22979043250166298;2.054140088972735;0.9263908521598453;0.12976694898916544;0.2282411470031415;0.24082366582967396;0.10573653213505112	0.857142865657806	1.98169267381941	0.616197183098592
A0A1B1C6B3	369CYS-292CYS;439PHE-362PHE;470TRP-393TRP;524ASP-448ASP;525HIS-449HIS;551GLY-477GLY;552HIS-478HIS;	0.530358470251745	0.701062262058258	0.09702356494904132;1.1489391013305477;1.3407361466130712;0.15866438987479012;0.33735729125055874;0.28154784986079595;0.34824094788340926	0.844011187553406	1.98173936562286	0.568037974683544
A0A6N6SXN7	316CYS-292CYS;386PHE-362PHE;417TRP-393TRP;471ASP-448ASP;472HIS-449HIS;498GLY-477GLY;499HIS-478HIS;	0.572112849825913	0.786437749862671	0.05495948335342517;2.1955949333237395;0.6948843387714593;0.10575994353797623;0.2592606137690443;0.4632069195699205;0.231123716455823	0.836795270442963	1.98179867005843	0.577054794520548
A0A1L6HXA2	413CYS-292CYS;488PHE-362PHE;519TRP-393TRP;574ASP-448ASP;575HIS-449HIS;601GLY-477GLY;602HIS-478HIS;	0.522458123851387	0.624034881591797	0.36303730746599;1.2919724567409059;0.8210369683596804;0.22115494282068685;0.32236299315762396;0.3288752618218086;0.3087669365930163	0.8856041431427	1.98181243604743	0.566229985443959
J2LLE2	311CYS-292CYS;381PHE-362PHE;412TRP-393TRP;467ASP-448ASP;468HIS-449HIS;498GLY-477GLY;499HIS-478HIS;	0.541922490557401	0.649765253067017	0.28565513830083866;1.5906687023508703;0.9523295397718051;0.1824107291486536;0.2218954358628332;0.25087162704212895;0.3096262614246749	0.839285671710968	1.98193630824486	0.578313253012048
A0A258L157	340CYS-292CYS;410PHE-362PHE;441TRP-393TRP;495ASP-448ASP;496HIS-449HIS;522GLY-477GLY;523HIS-478HIS;	0.490417718255697	0.651016771793366	0.06946235828527768;1.5130256959747204;1.1836623501675525;0.10039732431172144;0.18257232698352888;0.1338902323829349;0.249913739684141	0.825613081455231	1.98198243772626	0.608623548922056
A0A0D5M1X5	355CYS-292CYS;426PHE-362PHE;457TRP-393TRP;512ASP-448ASP;513HIS-449HIS;539GLY-477GLY;540HIS-478HIS;	0.577156055410599	0.670583605766296	0.10087671713503986;1.9525165737251444;1.2228265642988976;0.08485458539901397;0.17910116499751483;0.2476940442841259;0.2522227380344604	0.848484873771668	1.98209505435849	0.571653543307087
U7P7W4	321CYS-292CYS;391PHE-362PHE;422TRP-393TRP;476ASP-448ASP;477HIS-449HIS;503GLY-477GLY;504HIS-478HIS;	0.576829217390712	0.779939532279968	0.09025312925284866;2.5417697856249992;0.5391303002061963;0.09936555746916563;0.05178544235121222;0.4479246075779503;0.26757569925261	0.797904193401337	1.98214523235481	0.568027210884354
A0A4R2TBJ7	134CYS-292CYS;197PHE-362PHE;231TRP-393TRP;285ASP-448ASP;305GLY-477GLY;306HIS-478HIS;	0.60352838350356	1.49707198143005	0.26683329177534526;0.9339110206395542;1.7334610232741974;0.33779429617271833;0.6127357979377763;0.33996325472533034	0.728855729103088	1.98231639375734	0.607250755287009
A0A4R1GYE2	309CYS-292CYS;379PHE-362PHE;410TRP-393TRP;464ASP-448ASP;465HIS-449HIS;491GLY-477GLY;492HIS-478HIS;	0.658212965540064	0.834969758987427	0.11394884491329874;2.631571936691293;0.7477540111456613;0.14185984401032353;0.21033220245995773;0.4943250126765332;0.26769890688337794	0.836858034133911	1.98256429120493	0.5736568457539
A0A4R1U378	134CYS-292CYS;197PHE-362PHE;231TRP-393TRP;285ASP-448ASP;305GLY-477GLY;306HIS-478HIS;	0.568260221744842	1.45891308784485	0.26864510718732615;0.7092293644457146;1.6561969284513995;0.33855972846288634;0.673678561680496;0.3315118619860718	0.769607841968536	1.98263575808675	0.61631419939577
A0A840YDI1	130CYS-292CYS;193PHE-362PHE;227TRP-393TRP;281ASP-448ASP;301GLY-477GLY;302HIS-478HIS;	0.614565180830737	1.28760159015656	0.37072744987026623;0.8757327110426543;1.7756588966336633;0.3303423656504938;0.5056749949474216;0.44381984767066224	0.743654847145081	1.9826938960758	0.596969696969697
E6PD64	301CYS-292CYS;372PHE-362PHE;403TRP-393TRP;458ASP-448ASP;459HIS-449HIS;486GLY-477GLY;487HIS-478HIS;	0.681492850460614	0.727800667285919	0.2847729198781005;2.2157514725399152;1.0360818017817757;0.1550210218499323;0.28881328865570244;0.40285521942086794;0.3871542290980011	0.851274788379669	1.98270760582122	0.569354838709677
A0A2V6R6G5	165CYS-292CYS;231PHE-362PHE;265TRP-393TRP;319ASP-448ASP;347GLY-477GLY;348HIS-478HIS;	0.461013058634604	1.08973407745361	0.37087298872955193;0.4727106995290612;1.5647704704020575;0.15773531154696394;0.34707759581388653;0.3139243444207069	0.827981650829315	1.98291141505635	0.584450402144772
A0A850KG98	175CYS-292CYS;241PHE-362PHE;275TRP-393TRP;329ASP-448ASP;355GLY-477GLY;356HIS-478HIS;	0.62582687051431	1.28620672225952	0.1685868560644675;1.49413113041769;1.634808483677714;0.15743771688485203;0.6113563005782265;0.3144676059772171	0.807174861431122	1.98380498287389	0.583769633507853
A0A1G3K1Y6	121CYS-292CYS;185PHE-362PHE;219TRP-393TRP;273ASP-448ASP;293GLY-477GLY;294HIS-478HIS;	0.569224672164357	1.31331324577332	0.23811773059319;1.1353424406689203;1.372209025834784;0.2541916613334428;0.6524663270865165;0.332245519633644	0.735449731349945	1.98400103856647	0.590625
A0A1H5DRJ8	303CYS-292CYS;375PHE-362PHE;406TRP-393TRP;460ASP-448ASP;461HIS-449HIS;487GLY-477GLY;488HIS-478HIS;	0.600334075730227	0.859597384929657	0.34117374110015225;2.062384066693915;0.8639724677015738;0.10752230610170262;0.17318085715470805;0.44841301964016234;0.20569207171937576	0.830903768539429	1.98400165353503	0.604938271604938
A0A4V6QBG8	329CYS-292CYS;399PHE-362PHE;430TRP-393TRP;484ASP-448ASP;485HIS-449HIS;511GLY-477GLY;512HIS-478HIS;	0.566108343315325	0.757966816425324	0.04547293088732472;2.3819717874642987;0.667734115553134;0.10314460020892197;0.11546912140920607;0.389232301352762;0.2597335463316237	0.8125	1.98426101120507	0.548494983277592
A0A3M0FHS5	134CYS-292CYS;197PHE-362PHE;231TRP-393TRP;285ASP-448ASP;305GLY-477GLY;306HIS-478HIS;	0.58695390731071	1.42625081539154	0.26954512701232514;0.8539380762760571;1.6287464486195364;0.33309646144569954;0.6795385738440943;0.34381266397725857	0.790243864059448	1.98435279218162	0.619335347432024
A0A6G1YPZ5	246CYS-292CYS;310PHE-362PHE;344TRP-393TRP;398ASP-448ASP;426GLY-477GLY;427HIS-478HIS;	0.558939536912846	1.18409156799316	0.15374593589651603;1.832208251686655;1.1485494094041286;0.15882180217235756;0.314193906343839;0.3050574528864237	0.803643703460693	1.98440951181327	0.54646017699115
A0A3S0VZI8	338CYS-292CYS;408PHE-362PHE;439TRP-393TRP;494ASP-448ASP;495HIS-449HIS;521GLY-477GLY;522HIS-478HIS;	0.442785263782085	0.619146168231964	0.04675383015633634;1.1789128213059605;0.978493280046731;0.1177553135503437;0.29640339472749827;0.3710785952372946;0.11009961145042794	0.882271468639374	1.98441636199106	0.597682119205298
A0A7V9ISF9	304CYS-292CYS;375PHE-362PHE;406TRP-393TRP;459ASP-448ASP;460HIS-449HIS;486GLY-477GLY;487HIS-478HIS;	0.51863218394329	0.695282757282257	0.4035577221125759;0.9867031554705669;1.0428481092545125;0.2681954031552092;0.43473043471463013;0.3431593831272216;0.1512310797683158	0.85758513212204	1.98447084057811	0.569664902998236
A0A098BHV9	304CYS-292CYS;375PHE-362PHE;406TRP-393TRP;460ASP-448ASP;461HIS-449HIS;488GLY-477GLY;489HIS-478HIS;	0.650217117990544	0.795687437057495	0.22250326607850732;2.5000166067173106;0.9847468663977973;0.17824761810789314;0.2165368513097673;0.29174040900624076;0.15772820831629009	0.786982238292694	1.98467238732344	0.59402460456942
A0A2K4KY59	296CYS-292CYS;366PHE-362PHE;397TRP-393TRP;451ASP-448ASP;452HIS-449HIS;478GLY-477GLY;479HIS-478HIS;	0.764734840320822	1.02769827842712	0.4502145985836423;2.544212110041247;1.042625325250001;0.19828484605098262;0.39689447969980407;0.3621272633844576;0.3587852592356228	0.853693187236786	1.98524197800593	0.629695885509839
A0A443ZYJ7	296CYS-292CYS;366PHE-362PHE;397TRP-393TRP;451ASP-448ASP;452HIS-449HIS;478GLY-477GLY;479HIS-478HIS;	0.775425201505705	1.06946635246277	0.41744795115134675;2.9250807868193625;0.9677014916884553;0.2238146864784734;0.242998552090804;0.3704809364235626;0.28045200588793257	0.84171599149704	1.98525167887027	0.604651162790698
A0A401K872	314CYS-292CYS;384PHE-362PHE;415TRP-393TRP;469ASP-448ASP;470HIS-449HIS;496GLY-477GLY;497HIS-478HIS;	0.490895725462115	0.709159731864929	0.05221579022688679;1.9339462688664806;0.5742219523241062;0.09553278110105565;0.13762791801400265;0.4231482550764245;0.2195771126258457	0.849397599697113	1.98542081663407	0.570446735395189
A0A1H1AFI3	148CYS-292CYS;247TRP-393TRP;301ASP-448ASP;302HIS-449HIS;329GLY-477GLY;330HIS-478HIS;	0.380988176327669	1.11269581317902	0.16427693748017155;1.2435674210767398;0.2052917138836779;0.45163265240927564;0.32247247839122933;0.27967603105258615	0.765116274356842	1.98553332173547	0.603932584269663
A0A356QCR3	334CYS-292CYS;405PHE-362PHE;436TRP-393TRP;491ASP-448ASP;492HIS-449HIS;518GLY-477GLY;519HIS-478HIS;	0.512225290478148	0.647942900657654	0.07932543840487102;1.5666565541220503;1.31625819738146;0.08852319718626603;0.19514289799940804;0.1479461351466698;0.19172461310631037	0.817034721374512	1.98582773930643	0.578467153284672
A0A0P9YT70	296CYS-292CYS;397TRP-393TRP;451ASP-448ASP;452HIS-449HIS;478GLY-477GLY;479HIS-478HIS;	0.342865508604123	0.684430003166199	0.331771194219382;1.0128541955355634;0.1790498680340315;0.3275671627113304;0.26200572315326964;0.28681041657528117	0.844311356544495	1.98583034305515	0.597495527728086
A0A6J5C3G3	305CYS-292CYS;375PHE-362PHE;406TRP-393TRP;460ASP-448ASP;461HIS-449HIS;487GLY-477GLY;488HIS-478HIS;	0.686801682936191	0.900733232498169	0.41823407045141653;2.0434447182887796;1.0417081385549836;0.17597505329755506;0.25768985820508117;0.5309029765780865;0.33965696517743466	0.80513596534729	1.98605369729218	0.582746478873239
A0A4R8FLR9	323CYS-292CYS;393PHE-362PHE;424TRP-393TRP;478ASP-448ASP;479HIS-449HIS;505GLY-477GLY;506HIS-478HIS;	0.665667736937863	0.885703444480896	0.06432027312314155;2.8656251958656096;0.7174876077393622;0.1205772495104359;0.14685299511556774;0.46880896080434664;0.2760018764065758	0.836764693260193	1.98637872408418	0.581196581196581
A0A840GX35	151CYS-292CYS;217PHE-362PHE;251TRP-393TRP;305ASP-448ASP;306HIS-449HIS;333GLY-477GLY;334HIS-478HIS;	0.567893816119661	1.03511214256287	0.15566893731652826;1.159290927150449;1.4375294484901722;0.11904218556046953;0.509875369736223;0.3516981520554242;0.24215169252835855	0.791666686534882	1.98641086879529	0.633333333333333
A0A1I2R089	325CYS-292CYS;395PHE-362PHE;426TRP-393TRP;480ASP-448ASP;481HIS-449HIS;508GLY-477GLY;509HIS-478HIS;	0.458526259303785	0.669263064861298	0.05889875309578611;1.2641590134957568;0.7687941307957873;0.12265959545021661;0.1627703939932237;0.5553179724972054;0.27708395579852096	0.814984679222107	1.98642139697294	0.556122448979592
A0A3B9SUT5	134CYS-292CYS;197PHE-362PHE;232TRP-393TRP;286ASP-448ASP;287HIS-449HIS;314GLY-477GLY;315HIS-478HIS;	0.509520336757867	1.07187402248383	0.08463795468660036;1.038153326085296;1.3723009439026503;0.05806563291800975;0.5606380752270839;0.2806738312538249;0.17217259323160114	0.790243864059448	1.98657679325197	0.599415204678363
A0A7C3RCF7	116CYS-292CYS;179PHE-362PHE;214TRP-393TRP;268ASP-448ASP;269HIS-449HIS;296GLY-477GLY;297HIS-478HIS;	0.589267762531535	1.12380564212799	0.05213480380865552;1.042202303199334;1.858521772314088;0.17006046325314939;0.3404504588065746;0.3567558788358835;0.3047486575030599	0.782608687877655	1.98663016908987	0.640866873065015
A0A1I7HR47	331CYS-292CYS;402PHE-362PHE;433TRP-393TRP;488ASP-448ASP;489HIS-449HIS;515GLY-477GLY;516HIS-478HIS;	0.605377447698695	0.701480031013489	0.10586986777830923;2.0495866327859273;1.29685556983248;0.12498731679036101;0.222559985746553;0.19283316177024687;0.2449495991869897	0.814705908298492	1.98668952794636	0.545746388443018
A0A7W5NJN5	385CYS-292CYS;460PHE-362PHE;491TRP-393TRP;546ASP-448ASP;547HIS-449HIS;573GLY-477GLY;574HIS-478HIS;	0.474998790013666	0.594738602638245	0.3071900520221218;1.1745877993118745;0.8790110579885252;0.1699142744996737;0.22064059993246035;0.2728901471041944;0.30075759923681	0.881081104278564	1.9868215892766	0.561456752655539
A0A521CY67	476CYS-292CYS;546PHE-362PHE;577TRP-393TRP;631ASP-448ASP;632HIS-449HIS;659GLY-477GLY;660HIS-478HIS;	0.669900586255968	0.80173271894455	0.17395743430942484;2.735913692102359;0.6281899696600804;0.17089350135961706;0.5682846107145862;0.13925163078957686;0.2728132648561329	0.845070421695709	1.98684027413247	0.48168249660787
A0A534H682	340CYS-292CYS;410PHE-362PHE;441TRP-393TRP;495ASP-448ASP;496HIS-449HIS;523GLY-477GLY;524HIS-478HIS;	0.51350310027026	0.738696575164795	0.06862928033351064;2.0053788699262443;0.6564297895095681;0.134908648023484;0.14498757601698486;0.2769790791240109;0.3072084589580166	0.831831812858582	1.98686651388804	0.54679802955665
A0A554NBT5	158CYS-292CYS;224PHE-362PHE;259TRP-393TRP;313ASP-448ASP;314HIS-449HIS;341GLY-477GLY;342HIS-478HIS;	0.420110689249601	0.974333226680756	0.03850459851194195;0.5651225048463412;1.0464688299330722;0.12227314751084833;0.6033878298102742;0.3864155355895809;0.1786023785451518	0.864541888237	1.98708384255489	0.52510460251046
A0A2R8ADY8	335CYS-292CYS;404PHE-362PHE;435TRP-393TRP;489ASP-448ASP;490HIS-449HIS;517GLY-477GLY;518HIS-478HIS;	0.637615057995274	0.839448928833008	0.1065837904763835;2.4292438173424045;1.2426687570785948;0.07101516956707032;0.17814467325768826;0.2480125992734066;0.18763659897137208	0.788461565971375	1.98715644722154	0.562396006655574
A0A098PYK9	148CYS-292CYS;247TRP-393TRP;301ASP-448ASP;302HIS-449HIS;329GLY-477GLY;330HIS-478HIS;	0.392414655046973	1.16843807697296	0.1187454053129012;1.1910771906282307;0.1756586574775499;0.4683069207393181;0.5569055886562544;0.236208822514558	0.756880760192871	1.98716980054838	0.608938547486033
F9UGF1	148CYS-292CYS;212PHE-362PHE;247TRP-393TRP;301ASP-448ASP;302HIS-449HIS;329GLY-477GLY;330HIS-478HIS;	0.577233397240336	1.17287313938141	0.13452546931048845;0.8870148050114982;1.370097398643596;0.1579818390659082;0.4468238590491849;0.7569729375355584;0.28721747206612064	0.849056601524353	1.98725235687112	0.595505617977528
A0A512HJ74	335CYS-292CYS;405PHE-362PHE;436TRP-393TRP;490ASP-448ASP;491HIS-449HIS;517GLY-477GLY;518HIS-478HIS;	0.66823771255629	0.89282238483429	0.04702424579906171;2.9174328181780895;0.6305721590985031;0.08871664041756949;0.2787478178266418;0.5123630756951442;0.20280723087902056	0.831831812858582	1.98738330119365	0.551324503311258
A0A149PE06	305CYS-292CYS;375PHE-362PHE;406TRP-393TRP;460ASP-448ASP;461HIS-449HIS;487GLY-477GLY;488HIS-478HIS;	0.626116951834995	0.902997493743896	0.4475892543832531;1.2499690224087792;1.3268791030417533;0.20478467190837915;0.31039324756244857;0.5304624949946803;0.31274086854566885	0.833333313465118	1.9875094572703	0.633802816901409
A0A424KVP1	272CYS-292CYS;342PHE-362PHE;373TRP-393TRP;428ASP-448ASP;455GLY-477GLY;456HIS-478HIS;	0.388443337349834	0.750620543956757	0.13411061937737145;0.9071083330518586;1.1125225514232293;0.051265251474304024;0.44146487583739213;0.07263173028468166	0.807308971881866	1.98753183941508	0.56578947368421
A0A286B2Y9	286CYS-292CYS;356PHE-362PHE;387TRP-393TRP;441ASP-448ASP;442HIS-449HIS;468GLY-477GLY;469HIS-478HIS;	0.591039913171272	0.826316356658936	0.07771082674963557;2.1778377258191437;0.8964181484059341;0.12801199920022746;0.16928672682472748;0.43200972716164215;0.2560042380375922	0.815950930118561	1.98757735059305	0.588447653429603
A0A7W6TAQ2	355CYS-292CYS;425PHE-362PHE;456TRP-393TRP;510ASP-448ASP;511HIS-449HIS;537GLY-477GLY;538HIS-478HIS;	0.462661458417785	0.648606836795807	0.09083703509287964;1.2002115407138065;1.173687233261369;0.11440113698925435;0.15089153160133548;0.26060840428753246;0.24799332697831822	0.818918883800507	1.98766616228464	0.594855305466238
A0A4Q0SGI5	151CYS-292CYS;217PHE-362PHE;251TRP-393TRP;305ASP-448ASP;306HIS-449HIS;333GLY-477GLY;334HIS-478HIS;	0.685735802549544	1.14838325977325	0.14645460181736084;1.7588229656694037;1.6529492977181908;0.11211367053551106;0.5438526614966303;0.3802706352783374;0.2056867853313734	0.803571403026581	1.9879720892225	0.622222222222222
A0A7S7Q7S5	151CYS-292CYS;217PHE-362PHE;251TRP-393TRP;305ASP-448ASP;306HIS-449HIS;333GLY-477GLY;334HIS-478HIS;	0.534804526388223	0.987786948680878	0.15742563947869068;0.8916087124596849;1.4226735122086838;0.10881693836054225;0.5818113327224074;0.35658001917162374;0.22471553031592706	0.810810804367065	1.98805428840019	0.616666666666667
A0A1B7WZ20	146CYS-292CYS;204PHE-362PHE;239TRP-393TRP;293ASP-448ASP;294HIS-449HIS;321GLY-477GLY;322HIS-478HIS;	0.619874123772818	1.19398105144501	0.09380887239081875;1.1745922427020425;1.6064649640830926;0.257937387335619;0.5114698308474932;0.368914227376851;0.3259313416738111	0.778301894664764	1.98828936972708	0.609195402298851
A0A2E9AKH1	311CYS-292CYS;382PHE-362PHE;413TRP-393TRP;467ASP-448ASP;468HIS-449HIS;494GLY-477GLY;495HIS-478HIS;	0.649959386773618	0.875190079212189	0.06677651638016875;2.200724309272528;1.441970269006591;0.14718555526619584;0.25920689346061565;0.33114290570161314;0.10270925832761515	0.812316715717316	1.98832045027937	0.59304347826087
A0A4R1IBI0	481CYS-292CYS;552PHE-362PHE;583TRP-393TRP;637ASP-448ASP;638HIS-449HIS;664GLY-477GLY;665HIS-478HIS;	0.51741067627446	0.639604091644287	0.1702063808020974;1.195641880155064;1.2974038390612157;0.12554707684370323;0.17546140270074836;0.30672945807751234;0.3508846962808763	0.893300235271454	1.98842622742759	0.539491298527443
A0A6I1EYJ2	128CYS-292CYS;230TRP-393TRP;284ASP-448ASP;312GLY-477GLY;313HIS-478HIS;	0.382771193530118	1.25549721717834	0.0932753781480911;1.5476157497663445;0.15336342689069568;0.6949683059371892;0.19017549396850825	0.790865421295166	1.98883447452233	0.617210682492582
A0A0D6E872	354CYS-292CYS;425PHE-362PHE;456TRP-393TRP;511ASP-448ASP;512HIS-449HIS;538GLY-477GLY;539HIS-478HIS;	0.614053717581	0.694306015968323	0.12782789920506615;2.130648481007178;1.2404071702022623;0.09798932497632103;0.2205964385315126;0.22678651471009872;0.25412019443456113	0.807365417480469	1.98887441246098	0.556782334384858
A0A1L6J9U2	152CYS-292CYS;216PHE-362PHE;250TRP-393TRP;304ASP-448ASP;324GLY-477GLY;325HIS-478HIS;	0.478524285171582	1.428795337677	0.21837738432285764;0.6431214231798725;1.3754115848131823;0.3200433228251334;0.4239708548002069;0.3687454262598212	0.71463418006897	1.98892541048003	0.585714285714286
A0A2S6B8M3	148CYS-292CYS;247TRP-393TRP;301ASP-448ASP;302HIS-449HIS;329GLY-477GLY;330HIS-478HIS;	0.393669657821937	1.14082944393158	0.11458068434915077;1.2689057774756456;0.20230411607661522;0.45450637984645836;0.4793531844055627;0.236037462600123	0.765116274356842	1.98896630087564	0.603932584269663
A0A840XW35	121CYS-292CYS;189PHE-362PHE;223TRP-393TRP;277ASP-448ASP;303GLY-477GLY;304HIS-478HIS;	0.656212139342636	1.26521146297455	0.3624600300842608;1.5107751721675937;1.7557081502958918;0.13611048462384118;0.4608850345628307;0.36754610366403107	0.743654847145081	1.98906686402819	0.598784194528875
A0A4Q7FFS2	151CYS-292CYS;217PHE-362PHE;251TRP-393TRP;305ASP-448ASP;306HIS-449HIS;333GLY-477GLY;334HIS-478HIS;	0.571521653217617	1.02699756622314	0.16925505291193665;1.0956752078878724;1.4219122231047014;0.1163676524253204;0.5615964571328208;0.3725852079849308;0.26325977107573867	0.806167364120483	1.98908177766506	0.630555555555556
A0A1G9NXY7	333CYS-292CYS;403PHE-362PHE;434TRP-393TRP;488ASP-448ASP;489HIS-449HIS;515GLY-477GLY;516HIS-478HIS;	0.569057129314679	0.762208044528961	0.08966742701647067;2.2135589685746853;0.718842909967835;0.11787393263918196;0.07769890683059233;0.49354759330891856;0.2722101668650717	0.841791033744812	1.98916442358672	0.558333333333333
A0A539EKY7	140CYS-292CYS;205PHE-362PHE;240TRP-393TRP;294ASP-448ASP;295HIS-449HIS;322GLY-477GLY;323HIS-478HIS;	0.701076889286458	1.07047057151794	0.08934859519598704;1.2673819869059715;1.8013720673533618;0.16139333153301003;0.8062591429461399;0.4142212818658033;0.36756181920493247	0.756880760192871	1.98918093235121	0.605555555555555
A0A653V0R9	355CYS-292CYS;426PHE-362PHE;457TRP-393TRP;512ASP-448ASP;513HIS-449HIS;539GLY-477GLY;540HIS-478HIS;	0.616312549522855	0.680587828159332	0.13293285616452474;2.0412587869323784;1.301429613083371;0.09923968855963491;0.2225194916667277;0.2472760030621405;0.26953140719120544	0.842696607112885	1.98922149418445	0.560629921259843
A0A368YWX7	323CYS-292CYS;393PHE-362PHE;424TRP-393TRP;478ASP-448ASP;479HIS-449HIS;505GLY-477GLY;506HIS-478HIS;	0.624076950878711	0.855902373790741	0.070106429763344;2.477773239930803;0.8284802254226081;0.118923532383154;0.14000710355765794;0.4704116539575501;0.26283647113585823	0.839285671710968	1.9893155246973	0.574358974358974
J6LFD1	387CYS-292CYS;457PHE-362PHE;488TRP-393TRP;542ASP-448ASP;543HIS-449HIS;569GLY-477GLY;570HIS-478HIS;	0.554067790521658	0.716341972351074	0.06948825853321168;2.273292149542966;0.5079217038048339;0.1070299210325268;0.16267220775681032;0.47368938400221827;0.2843809089790413	0.818965494632721	1.98933900430285	0.531297709923664
A0A0W0ZWK5	329CYS-292CYS;399PHE-362PHE;430TRP-393TRP;484ASP-448ASP;485HIS-449HIS;511GLY-477GLY;512HIS-478HIS;	0.669340281444891	0.757867097854614	0.15511143704369748;2.3418613195792193;0.8319407721437733;0.09451700567773767;0.19337420323466467;0.7173873764427664;0.35118985599237884	0.818965494632721	1.98936188529278	0.582914572864322
A0A6G7YTL2	128CYS-292CYS;192PHE-362PHE;226TRP-393TRP;278ASP-448ASP;297GLY-477GLY;298HIS-478HIS;	0.6940154206281	1.29675829410553	0.18426925259849347;1.5866754235207134;2.248748554456774;0.11019397540127299;0.4800930414498566;0.24812769696958803	0.74731183052063	1.98939636958543	0.577639751552795
A0A835X3K4	147CYS-292CYS;211PHE-362PHE;246TRP-393TRP;300ASP-448ASP;301HIS-449HIS;328GLY-477GLY;329HIS-478HIS;	0.732261143300356	1.25092160701752	0.15344287368536155;1.3106972599971443;2.0348466634124787;0.14504623023271423;0.6609183436953219;0.5346792120135767;0.28619742006589755	0.772300481796265	1.9894359984868	0.601694915254237
A0A1N7CBT1	151CYS-292CYS;217PHE-362PHE;252TRP-393TRP;306ASP-448ASP;307HIS-449HIS;334GLY-477GLY;335HIS-478HIS;	0.491103653715011	0.980218350887299	0.07507555801711276;0.5593347213993785;1.2925895098950608;0.16377675084940335;0.6092904970863076;0.4476299948644904;0.29002854389332683	0.842857182025909	1.9898462159293	0.506198347107438
A0A6I2M6D2	135CYS-292CYS;237TRP-393TRP;291ASP-448ASP;319GLY-477GLY;320HIS-478HIS;	0.323624575641737	1.67710566520691	0.14014126278870978;0.9857554115467756;0.1637520913160141;0.881083142040075;0.09464012180058176	0.767772555351257	1.98985326629114	0.611594202898551
A0A7G7G142	132CYS-292CYS;234TRP-393TRP;288ASP-448ASP;316GLY-477GLY;317HIS-478HIS;	0.467368764538983	1.34074532985687	0.36229225335934495;1.6534433632176608;0.1159738249054884;0.8768382581216693;0.263033652168717	0.7710280418396	1.98987183281194	0.633136094674556
A0A661GJW3	266CYS-292CYS;336PHE-362PHE;367TRP-393TRP;421ASP-448ASP;422HIS-449HIS;449GLY-477GLY;450HIS-478HIS;	0.641830287243208	0.776201725006104	0.06369422130165552;2.6018198164474793;0.8237180259953034;0.12776467037645192;0.11608019807703944;0.4774594073542791;0.2822756711502488	0.794871807098389	1.98993038099546	0.583177570093458
A0A6V7DHY2	148CYS-292CYS;247TRP-393TRP;301ASP-448ASP;302HIS-449HIS;329GLY-477GLY;330HIS-478HIS;	0.399199615878923	1.15554857254028	0.11488045883320977;1.19092843138218;0.17095817857689127;0.5432897337695142;0.5332686738449012;0.24107183474576388	0.80222225189209	1.99009598202176	0.628491620111732
A0A1X1QQA7	144CYS-292CYS;208PHE-362PHE;243TRP-393TRP;297ASP-448ASP;298HIS-449HIS;325GLY-477GLY;326HIS-478HIS;	0.655989501203586	1.24414098262787	0.1143091573556492;1.741107298269532;1.2782758665805762;0.1878630664659327;0.5304933473311408;0.48521991288716326;0.2546578595351107	0.775943398475647	1.99009748224942	0.609195402298851
A0A2V7BAG7	137CYS-292CYS;203PHE-362PHE;237TRP-393TRP;291ASP-448ASP;319GLY-477GLY;320HIS-478HIS;	0.541534444186065	1.15323269367218	0.3343395914053819;0.8048936987669867;1.9203691039483148;0.12096545438017621;0.3151738032907746;0.2949994575108218	0.790865421295166	1.99062372629459	0.604651162790698
A0A4D6HNI9	151CYS-292CYS;217PHE-362PHE;252TRP-393TRP;306ASP-448ASP;307HIS-449HIS;334GLY-477GLY;335HIS-478HIS;	0.523253403297827	1.02793598175049	0.06365519020284172;0.6686861640993177;1.4047231637142494;0.16049874554561247;0.6154721845132879;0.44948821114093135;0.30025016386854975	0.864541888237	1.99063367577663	0.512244897959184
A0A1I6UJX4	343CYS-292CYS;413PHE-362PHE;444TRP-393TRP;498ASP-448ASP;499HIS-449HIS;525GLY-477GLY;526HIS-478HIS;	0.670848080290182	0.834885060787201	0.08761991769859741;2.801186659193472;0.7902865316452066;0.132184570580009;0.11031818544112963;0.4999961314042733;0.27434456606858465	0.835777103900909	1.9906506153845	0.55810147299509
A0A212ALH5	323CYS-292CYS;424TRP-393TRP;478ASP-448ASP;479HIS-449HIS;505GLY-477GLY;506HIS-478HIS;	0.279775212025912	0.540576696395874	0.07473155079397376;0.7555621463346338;0.11743117763973218;0.26844186904892675;0.4544719055444429;0.2877878348196721	0.841945290565491	1.99081637214382	0.562393162393162
A0A6H1P2T6	152CYS-292CYS;253TRP-393TRP;307ASP-448ASP;335GLY-477GLY;336HIS-478HIS;	0.358279768467871	1.24289703369141	0.15662031093824474;0.9266531462806038;0.0790487831824367;1.112901358936478;0.23273477993733274	0.75	1.99090806679292	0.607734806629834
A0A2G6ISV3	325CYS-292CYS;426TRP-393TRP;480ASP-448ASP;481HIS-449HIS;507GLY-477GLY;508HIS-478HIS;	0.256221221014117	0.561667501926422	0.047946105170621;0.7255983054897263;0.10870306012115974;0.10583665335300964;0.573934221868175;0.23153020109612557	0.826086938381195	1.9911802814614	0.54855195911414
L7ULE5	162CYS-292CYS;227PHE-362PHE;261TRP-393TRP;315ASP-448ASP;343GLY-477GLY;344HIS-478HIS;	0.727643471562945	1.5276905298233	0.33007559663728114;1.7882217362604236;2.026082461279673;0.18963698415651223;0.4667879282323191;0.29269959437440535	0.781385242938995	1.99130797386169	0.617647058823529
W0A596	317CYS-292CYS;418TRP-393TRP;472ASP-448ASP;473HIS-449HIS;499GLY-477GLY;500HIS-478HIS;	0.258418358790451	0.517543613910675	0.10019037863374758;0.532025801962802;0.12797110610003493;0.19137165377765383;0.5479888923206648;0.3093806787382569	0.849693238735199	1.99161128032427	0.557264957264957
A0A315EH15	297CYS-292CYS;367PHE-362PHE;398TRP-393TRP;452ASP-448ASP;453HIS-449HIS;479GLY-477GLY;480HIS-478HIS;	0.546998021793251	0.70332670211792	0.07476715201457267;2.035711736564124;0.7134794539128693;0.10671336313146225;0.16496225372448903;0.43195663668656026;0.3013955565186774	0.831831812858582	1.99163940396753	0.589380530973451
A0A3C1G3P5	312CYS-292CYS;382PHE-362PHE;413TRP-393TRP;467ASP-448ASP;468HIS-449HIS;494GLY-477GLY;495HIS-478HIS;	0.647029046219383	0.853471159934998	0.05340899023415936;2.782971406699693;0.6277315181056621;0.10198863259089257;0.21165840478987483;0.49860217074420476;0.2528422003711922	0.817484676837921	1.99164037324168	0.562068965517241
A0A2R6HLE9	161CYS-292CYS;227PHE-362PHE;262TRP-393TRP;316ASP-448ASP;317HIS-449HIS;344GLY-477GLY;345HIS-478HIS;	0.52963922747209	1.05276572704315	0.039399842083249814;1.1114450816697579;1.0900187050488515;0.17683396663093007;0.6705376180917771;0.4358118270935371;0.18342755168652367	0.85193133354187	1.99172257302657	0.521252796420582
A0A516WFC6	300CYS-292CYS;371PHE-362PHE;402TRP-393TRP;456ASP-448ASP;457HIS-449HIS;484GLY-477GLY;485HIS-478HIS;	0.730940946760546	0.809269428253174	0.5894465390893266;2.262097061313445;0.8418116266575507;0.18929142573770139;0.26132091245453665;0.5151882989484885;0.45743076312277287	0.80513596534729	1.99193549660397	0.585840707964602
A0A562LYK7	153CYS-292CYS;252TRP-393TRP;306ASP-448ASP;307HIS-449HIS;334GLY-477GLY;335HIS-478HIS;	0.428634514003046	1.1662734746933	0.18087018571778934;1.3518356316398967;0.22108626709057835;0.5262815303250999;0.40531717948845125;0.3150508037595033	0.7710280418396	1.99201096385439	0.592797783933518
A0A539CXD6	410CYS-292CYS;480PHE-362PHE;511TRP-393TRP;565ASP-448ASP;566HIS-449HIS;592GLY-477GLY;593HIS-478HIS;	0.366786400483371	0.557472288608551	0.08269990184481106;0.8454592671366846;0.9093689710318708;0.11420202508589465;0.10615282588906363;0.238106664312323;0.2715151480829469	0.830137014389038	1.99215867094798	0.542347696879643
A0A367VZX9	168CYS-292CYS;234PHE-362PHE;268TRP-393TRP;322ASP-448ASP;350GLY-477GLY;351HIS-478HIS;	0.616390184282208	1.21732664108276	0.3250812909523771;1.0099317150860707;1.911052681695003;0.12046370924654494;0.605582251322712;0.34261964167274694	0.761574029922485	1.9922080470456	0.577540106951872
A0A1G7RIX2	328CYS-292CYS;398PHE-362PHE;429TRP-393TRP;483ASP-448ASP;484HIS-449HIS;510GLY-477GLY;511HIS-478HIS;	0.585615457550243	0.807100057601929	0.05470348277845289;2.193794793824562;0.7071197304611531;0.10465060279769148;0.2887729604275983;0.5025742063436638;0.2476924262185828	0.852307677268982	1.99221057891846	0.543478260869565
A0A1W6ZAB8	339CYS-292CYS;411PHE-362PHE;442TRP-393TRP;496ASP-448ASP;497HIS-449HIS;523GLY-477GLY;524HIS-478HIS;	0.542257544402533	0.701018929481506	0.08493190268988027;1.747498627360149;0.921640087362697;0.08330155170528462;0.20159948795063096;0.4959530147363874;0.2608781390127009	0.821958482265472	1.99236467967048	0.55702479338843
A0A4R0PDE9	351CYS-292CYS;421PHE-362PHE;452TRP-393TRP;506ASP-448ASP;507HIS-449HIS;533GLY-477GLY;534HIS-478HIS;	0.633337388285149	0.836544036865234	0.09294467764456295;2.2019525674295948;1.0651634409639605;0.1249847018973402;0.18861989323260703;0.4520653203711586;0.30763111645681895	0.824637651443481	1.99243896594946	0.55735056542811
A0A2S0NAH2	574CYS-292CYS;644PHE-362PHE;675TRP-393TRP;729ASP-448ASP;730HIS-449HIS;756GLY-477GLY;757HIS-478HIS;	0.380816732836519	0.537276268005371	0.08693784437490198;0.4408763417904952;1.183152648323484;0.158903775674973;0.3463254388042173;0.2784945215861526;0.17102655930140992	0.877128958702087	1.99255061889217	0.491039426523298
A0A5P8YYX8	334CYS-292CYS;404PHE-362PHE;435TRP-393TRP;489ASP-448ASP;490HIS-449HIS;516GLY-477GLY;517HIS-478HIS;	0.594935569884302	0.755908191204071	0.14584620573375628;2.1362741303657775;0.9374569715613444;0.1495644526138565;0.10748212630305451;0.3314133485997281;0.35651175401259755	0.800300300121307	1.99257422710682	0.553156146179402
A0A7Y1YAB4	343CYS-292CYS;413PHE-362PHE;444TRP-393TRP;498ASP-448ASP;499HIS-449HIS;525GLY-477GLY;526HIS-478HIS;	0.569327426710257	0.755138695240021	0.0824578831663859;2.1967179335590727;0.7187919203049877;0.12555524296940465;0.07837251466731969;0.5173036435815084;0.26609284872312067	0.839233040809631	1.99322128788208	0.554828150572831
A0A3M0EIP7	134CYS-292CYS;197PHE-362PHE;231TRP-393TRP;285ASP-448ASP;305GLY-477GLY;306HIS-478HIS;	0.529821262143761	1.4324666261673	0.2869247252115893;0.7445453483492033;1.4020875762989191;0.32644840375078205;0.6144142550899732;0.3343285263058574	0.777227759361267	1.99330351258268	0.610271903323263
A0A2A2ER96	317CYS-292CYS;387PHE-362PHE;418TRP-393TRP;472ASP-448ASP;473HIS-449HIS;499GLY-477GLY;500HIS-478HIS;	0.632852686576442	0.829984486103058	0.09187461813783655;2.932199847153244;0.5253213210224809;0.07941297483531734;0.08074211757828861;0.47317153364477305;0.2472463936631525	0.807575762271881	1.99367884144639	0.565068493150685
A0A4Q7TBT3	130CYS-292CYS;193PHE-362PHE;227TRP-393TRP;281ASP-448ASP;301GLY-477GLY;302HIS-478HIS;	0.676944116545018	1.54763114452362	0.2737228476348929;1.2894076690672607;1.9530677092424518;0.3244773088120411;0.5805023422738279;0.3174309387846511	0.732500016689301	1.99391418099403	0.611620795107034
A0A2W4RH62	341CYS-292CYS;411PHE-362PHE;442TRP-393TRP;496ASP-448ASP;497HIS-449HIS;523GLY-477GLY;524HIS-478HIS;	0.398337148853553	0.570614337921143	0.10040485853902148;0.7808711173507741;1.2173302809570954;0.11160950770893428;0.051071670219355825;0.22773843540099845;0.29933417179869226	0.842696607112885	1.99391665251068	0.588429752066116
A0A1N6P5T1	296CYS-292CYS;366PHE-362PHE;397TRP-393TRP;451ASP-448ASP;452HIS-449HIS;478GLY-477GLY;479HIS-478HIS;	0.656320124357633	1.00760531425476	0.3076871450247246;2.2391747849943724;1.0476055438680028;0.15142824539285155;0.22804605937453865;0.3598218468619948;0.2604772449869464	0.862068951129913	1.99401612836739	0.622540250447227
A0A1V2F001	154CYS-292CYS;218PHE-362PHE;250TRP-393TRP;304ASP-448ASP;324GLY-477GLY;325HIS-478HIS;	0.571823193748786	1.4251936674118	0.17040111752041315;1.4635243047238868;1.1433504968176835;0.29401882926473516;0.6662540416469555;0.26521356626782594	0.765853643417358	1.99419963650587	0.585714285714286
A0A142JI87	320CYS-292CYS;390PHE-362PHE;421TRP-393TRP;475ASP-448ASP;476HIS-449HIS;502GLY-477GLY;503HIS-478HIS;	0.544872223852435	0.718737542629242	0.04278995267324212;1.902492859171491;0.729660382306656;0.09987463943267463;0.25131129094683385;0.549235953583366;0.23874048885278026	0.827034831047058	1.99422099909117	0.588034188034188
A0A377GIV0	329CYS-292CYS;399PHE-362PHE;430TRP-393TRP;484ASP-448ASP;485HIS-449HIS;511GLY-477GLY;512HIS-478HIS;	0.598233874863663	0.687045156955719	0.19733905011212205;2.01131847324071;0.6926722233284961;0.10303599899943505;0.2496329132623206;0.5646742397160153;0.3689642253865414	0.834310829639435	1.99422664691276	0.571189279731993
A0A1Y1IXM1	301CYS-292CYS;371PHE-362PHE;402TRP-393TRP;456ASP-448ASP;457HIS-449HIS;483GLY-477GLY;484HIS-478HIS;	0.673075516906417	0.920304894447327	0.03895766513077893;2.896504570024631;0.8203831187998788;0.10851347588652255;0.17984218259398393;0.436965076518395;0.23036252939072738	0.841772139072418	1.99431502705888	0.557319223985891
A0A853JDK6	148CYS-292CYS;247TRP-393TRP;301ASP-448ASP;302HIS-449HIS;329GLY-477GLY;330HIS-478HIS;	0.410750338863113	1.1594649553299	0.22710887539115973;1.180021383023327;0.20349688826022141;0.39387172139974663;0.5319509630384056;0.3388025409289324	0.825688064098358	1.99437797835114	0.612359550561798
A0A0P6VF78	148CYS-292CYS;247TRP-393TRP;301ASP-448ASP;302HIS-449HIS;329GLY-477GLY;330HIS-478HIS;	0.389378444151074	1.16296064853668	0.11150269613014617;1.2307062116167522;0.18644563295533162;0.4456125884843227;0.5135807188859882;0.23780126098497772	0.746606349945068	1.99478477590224	0.61731843575419
A0A317U784	329CYS-292CYS;399PHE-362PHE;430TRP-393TRP;484ASP-448ASP;485HIS-449HIS;511GLY-477GLY;512HIS-478HIS;	0.655612377191954	0.742123603820801	0.1794229404785125;2.5065303533555188;0.6948341766391177;0.09569266997099313;0.24246574381249614;0.5204472679625257;0.34989348812451193	0.824637651443481	1.99484515501105	0.577889447236181
A0A318HL90	299CYS-292CYS;370PHE-362PHE;401TRP-393TRP;455ASP-448ASP;456HIS-449HIS;483GLY-477GLY;484HIS-478HIS;	0.743620348383807	0.909159064292908	0.48241493802470986;2.8174702100523015;0.6346066706789497;0.13887795845324055;0.1818080435784892;0.567732365078559;0.38243225282040216	0.833870947360992	1.99489068100529	0.550621669626998
A0A7V3NQR4	147CYS-292CYS;211PHE-362PHE;246TRP-393TRP;300ASP-448ASP;301HIS-449HIS;328GLY-477GLY;329HIS-478HIS;	0.586552896191685	1.21127569675446	0.14909676125698446;1.4982796211098355;1.1666762990090427;0.2048672768459485;0.3513515310767356;0.4249630994103197;0.3106356846329284	0.802631616592407	1.99493569763083	0.608
A0A2U2BWW4	331CYS-292CYS;401PHE-362PHE;432TRP-393TRP;486ASP-448ASP;487HIS-449HIS;513GLY-477GLY;514HIS-478HIS;	0.666324669052373	0.842582106590271	0.09559327393297638;2.6497391719926155;0.7381623446090265;0.10953621718329735;0.24519527200909277;0.5345629323596371;0.2914834712799636	0.836858034133911	1.99499216684762	0.551666666666667
A0A2L0VLP3	152CYS-292CYS;218PHE-362PHE;252TRP-393TRP;306ASP-448ASP;307HIS-449HIS;334GLY-477GLY;335HIS-478HIS;	0.578642598690193	1.0716632604599	0.19075307403036196;1.5690037669088353;0.867400786779496;0.11257115863878332;0.4910437078661508;0.508627739231354;0.311097957376368	0.818181812763214	1.99500776475126	0.609418282548476
R0EAF5	314CYS-292CYS;384PHE-362PHE;415TRP-393TRP;469ASP-448ASP;470HIS-449HIS;496GLY-477GLY;497HIS-478HIS;	0.515599267917386	0.735625326633453	0.0553237740605189;1.991649965814592;0.6715130154225584;0.09702879894088762;0.12383116296159138;0.44295918503444187;0.2268889731871089	0.854545474052429	1.99507835778323	0.56701030927835
D3RYK6	154CYS-292CYS;220PHE-362PHE;255TRP-393TRP;309ASP-448ASP;310HIS-449HIS;337GLY-477GLY;338HIS-478HIS;	0.429407582467592	0.992451012134552	0.08352362568184457;0.9246836773560088;0.8450469670353727;0.16158330682363317;0.5005713407800026;0.3131151082295453;0.17732905136673605	0.778846144676209	1.99521709520083	0.562162162162162
A0A075GMW3	146CYS-292CYS;210PHE-362PHE;245TRP-393TRP;299ASP-448ASP;300HIS-449HIS;327GLY-477GLY;328HIS-478HIS;	0.809880625787574	1.35518050193787	0.27078384471825506;1.1093655545837113;2.455941229144941;0.13255528555602844;0.706154715012916;0.6551132702635091;0.33925048123365853	0.782608687877655	1.99522138390564	0.586402266288952
A0A502CJM2	129CYS-292CYS;192PHE-362PHE;226TRP-393TRP;280ASP-448ASP;300GLY-477GLY;301HIS-478HIS;	0.576652279305734	1.47625839710236	0.22881455280401253;0.9085000422472898;1.7784382323891874;0.293196389180013;0.44005701587639834;0.3875597226432387	0.732500016689301	1.99559292316437	0.602409638554217
A0A6A8G4W9	150CYS-292CYS;216PHE-362PHE;251TRP-393TRP;305ASP-448ASP;306HIS-449HIS;333GLY-477GLY;334HIS-478HIS;	0.449124185824982	0.986741602420807	0.09732385645478604;0.7490978391287698;1.063888138783624;0.13087711504762833;0.5900792734383938;0.33506963132250817;0.1775334465991673	0.829166650772095	1.99564784616232	0.529801324503311
K2MB32	172CYS-292CYS;238PHE-362PHE;272TRP-393TRP;326ASP-448ASP;354GLY-477GLY;355HIS-478HIS;	0.609409168854679	1.24274659156799	0.2716840292270255;1.1597181568906294;1.8294596539855525;0.11636406355858463;0.5647428452947035;0.3238954330262556	0.737089216709137	1.99568046650416	0.563492063492063
A0A5C5UBA2	148CYS-292CYS;247TRP-393TRP;301ASP-448ASP;302HIS-449HIS;329GLY-477GLY;330HIS-478HIS;	0.418176021548325	1.19199430942535	0.2320269551123444;1.1483470449182414;0.2103158039479945;0.39851094796939185;0.6017729749597097;0.3362584239305931	0.763888895511627	1.99573268493017	0.606741573033708
A0A6P0CFS2	288CYS-292CYS;389TRP-393TRP;443ASP-448ASP;444HIS-449HIS;470GLY-477GLY;471HIS-478HIS;	0.298487794238755	0.564566135406494	0.10647243311421767;0.8747948646629317;0.10605869668987782;0.20510255636493022;0.5630802264862621;0.2339057823530684	0.830128192901611	1.99587505597335	0.567272727272727
A0A8B6MA20	436CYS-292CYS;506PHE-362PHE;537TRP-393TRP;591ASP-448ASP;592HIS-449HIS;618GLY-477GLY;619HIS-478HIS;	0.403154461196275	0.597389161586762	0.08048679939885497;1.139590779971313;1.0016310011774796;0.10252979132659924;0.04336569479802436;0.2038444284291047;0.2506327332725504	0.844827592372894	1.99591080927406	0.53934191702432
A0A848NK96	211CYS-292CYS;281PHE-362PHE;312TRP-393TRP;366ASP-448ASP;367HIS-449HIS;393GLY-477GLY;394HIS-478HIS;	0.529506184647155	0.775671064853668	0.05602549919888015;1.9406819790397993;0.6580835033265793;0.11563437705802505;0.20891499939903713;0.47091518966416335;0.25628774484359834	0.758445918560028	1.99609436578042	0.617954070981211
K2JRM9	180CYS-292CYS;246PHE-362PHE;280TRP-393TRP;334ASP-448ASP;360GLY-477GLY;361HIS-478HIS;	0.508905931799284	1.28214156627655	0.21570822205962575;0.7909977657469207;1.610720029658343;0.12788424069653365;0.5029394096540977;0.3140918547794695	0.768691599369049	1.9961700016093	0.55440414507772
W8KSL2	148CYS-292CYS;212PHE-362PHE;247TRP-393TRP;301ASP-448ASP;302HIS-449HIS;329GLY-477GLY;330HIS-478HIS;	0.579639621046268	1.13287949562073	0.1437751374262158;1.0153468539955794;1.4328555310016837;0.17559223927794002;0.38731670312833544;0.5701173740187564;0.332473508475365	0.775943398475647	1.99633108444934	0.593837535014006
A0A6H9Y9A8	321CYS-292CYS;391PHE-362PHE;422TRP-393TRP;476ASP-448ASP;477HIS-449HIS;503GLY-477GLY;504HIS-478HIS;	0.564784275468335	0.741940557956696	0.04786124977598502;2.0401693626481214;0.7100624903862387;0.1051766993710996;0.281304503837469;0.5494538823022544;0.21946173995717974	0.834310829639435	1.99633980916043	0.581911262798635
A0A0F2QHP1	297CYS-292CYS;368PHE-362PHE;399TRP-393TRP;453ASP-448ASP;454HIS-449HIS;481GLY-477GLY;482HIS-478HIS;	0.650669095253631	0.9394770860672	0.273489979157486;2.3437042764291354;1.0431763425174827;0.13313287900005102;0.09691899010841493;0.4791073108643023;0.18515388869854452	0.802710831165314	1.99634317461267	0.590747330960854
A0A6P1KKM1	424CYS-292CYS;495PHE-362PHE;526TRP-393TRP;581ASP-448ASP;582HIS-449HIS;608GLY-477GLY;609HIS-478HIS;	0.611032766044834	0.719719052314758	0.27641013785451135;1.8353948411151964;1.0926834072924176;0.1299405486597284;0.277392818282735;0.32517846388891125;0.340229145220338	0.867021262645721	1.99634461960894	0.528089887640449
A0A367B5X7	323CYS-292CYS;394PHE-362PHE;425TRP-393TRP;479ASP-448ASP;480HIS-449HIS;506GLY-477GLY;507HIS-478HIS;	0.672646721981016	0.771497249603272	0.5012797001794336;1.7146916064020195;1.06847957435509;0.2524052863526826;0.515114000620251;0.3864248108077413;0.27013207514989085	0.798319339752197	1.99641284922592	0.608177172061329
A0A7S7TZY7	151CYS-292CYS;217PHE-362PHE;251TRP-393TRP;305ASP-448ASP;306HIS-449HIS;333GLY-477GLY;334HIS-478HIS;	0.520229267564334	0.985707461833954	0.15087738860633199;0.9187206773890202;1.4082638205265554;0.11245451498400896;0.4899547063282966;0.33214919113033925;0.22918457398578435	0.818181812763214	1.99672787839716	0.611111111111111
A0A345Q7W7	288CYS-292CYS;358PHE-362PHE;389TRP-393TRP;443ASP-448ASP;444HIS-449HIS;470GLY-477GLY;471HIS-478HIS;	0.605582139708114	0.847024321556091	0.0970673182106656;2.0739004918260044;0.9777241130950792;0.1269126239344893;0.33190980138959475;0.39198921605478876;0.2395714134461781	0.841772139072418	1.99686901856072	0.574545454545455
A0A4R6QSJ3	318CYS-292CYS;388PHE-362PHE;419TRP-393TRP;473ASP-448ASP;474HIS-449HIS;500GLY-477GLY;501HIS-478HIS;	0.622028771639722	0.819134533405304	0.050744133203917074;2.7609256370233513;0.5886730579404542;0.10910860879975448;0.12766122979406902;0.45586322131209334;0.2612255134044159	0.8125	1.99698180687137	0.561643835616438
A0A2Z6AD73	106CYS-292CYS;170PHE-362PHE;204TRP-393TRP;258ASP-448ASP;278GLY-477GLY;279HIS-478HIS;	0.539495035076303	1.39087283611298	0.1350802795171288;0.9352293351520139;1.3731886596169276;0.2565957942716967;0.7276157120158481;0.3487554649605058	0.756830632686615	1.9971509774526	0.6
A0A158E6Q7	150CYS-292CYS;224PHE-362PHE;259TRP-393TRP;313ASP-448ASP;314HIS-449HIS;341GLY-477GLY;342HIS-478HIS;	0.780272041032381	1.17244148254395	0.2036913703013809;1.6123639703159265;1.6708034587489318;0.2452255580762606;1.0185153736731092;0.48584458175967865;0.22545997435138268	0.8204545378685	1.99761690280654	0.592991913746631
A0A535UUU3	301CYS-292CYS;371PHE-362PHE;402TRP-393TRP;456ASP-448ASP;457HIS-449HIS;483GLY-477GLY;484HIS-478HIS;	0.684148574526137	1.00239634513855	0.4538734750955076;1.343070410544255;1.3749393609030907;0.30498935590357745;0.6054794427416441;0.5559977065790669;0.15069026991581513	0.823369562625885	1.99796253054038	0.653641207815275
A0A533WYE1	48CYS-292CYS;147TRP-393TRP;201ASP-448ASP;202HIS-449HIS;229GLY-477GLY;230HIS-478HIS;	0.521340006845771	1.21366286277771	0.14473998958181788;2.0247933838721943;0.11282917850230986;0.7338788677146388;0.3016756158928089;0.3314630123566289	0.729166686534882	1.99821980794271	0.5625
A0A1I3FQH4	355CYS-292CYS;425PHE-362PHE;456TRP-393TRP;510ASP-448ASP;511HIS-449HIS;537GLY-477GLY;538HIS-478HIS;	0.415744786895142	0.661166667938232	0.062124604055248445;1.537048604052246;0.4671341652969245;0.10821082283395807;0.13169664932040334;0.30983556700119175;0.294163095706024	0.826865673065186	1.99828362251396	0.539452495974235
A0A7S9CQJ1	301CYS-292CYS;370PHE-362PHE;401TRP-393TRP;455ASP-448ASP;456HIS-449HIS;482GLY-477GLY;483HIS-478HIS;	0.657936316843851	0.922764122486114	0.29562721330026676;2.567294681298367;0.8107703894083246;0.08690258831996714;0.2002418012270424;0.45513975856818706;0.18957778578479953	0.830218076705933	1.99835998469795	0.571174377224199
A0A4U8Z0Y4	436CYS-292CYS;506PHE-362PHE;537TRP-393TRP;591ASP-448ASP;592HIS-449HIS;618GLY-477GLY;619HIS-478HIS;	0.440779618525305	0.602997601032257	0.10056448661289358;1.2957117144380597;0.9681829084887795;0.11416916905173552;0.049523322495905235;0.27085952431990346;0.28644620426986056	0.846153855323792	1.99848246194956	0.53934191702432
A0A1V9GRC3	148CYS-292CYS;247TRP-393TRP;301ASP-448ASP;302HIS-449HIS;329GLY-477GLY;330HIS-478HIS;	0.404539988703787	1.19862794876099	0.09956755623469703;1.2099413263918648;0.17604101090667523;0.5426427213567258;0.5907446610617889;0.21284264497475874	0.75	1.99854898344387	0.614525139664804
U1PL93	155CYS-292CYS;221PHE-362PHE;256TRP-393TRP;310ASP-448ASP;311HIS-449HIS;338GLY-477GLY;339HIS-478HIS;	0.397464567302738	0.931321918964386	0.09341410557307851;0.4641195765812961;0.987357287050795;0.13290133526527068;0.5982594536141378;0.32574004696752107;0.180460166067069	0.822314023971558	1.99856987176848	0.509473684210526
A0A835X652	97CYS-292CYS;161PHE-362PHE;196TRP-393TRP;250ASP-448ASP;251HIS-449HIS;278GLY-477GLY;279HIS-478HIS;	0.733506310608714	1.27200543880463	0.12045263563744055;1.2851499930062633;2.1754556495896407;0.1741269263299539;0.5938035960297743;0.4285357706958899;0.3570196029720365	0.760416686534882	1.99868547916412	0.631578947368421
Q18HU9	155CYS-292CYS;221PHE-362PHE;256TRP-393TRP;310ASP-448ASP;311HIS-449HIS;338GLY-477GLY;339HIS-478HIS;	0.406085703938581	0.945519089698792	0.07929701466228621;0.5622751554471918;0.9043114447767531;0.13334781273105084;0.6380933606703996;0.3484772694272976;0.17679786985508492	0.837398409843445	1.99874960503927	0.522292993630573
A0A388RX76	293CYS-292CYS;363PHE-362PHE;394TRP-393TRP;448ASP-448ASP;449HIS-449HIS;475GLY-477GLY;476HIS-478HIS;	0.622689336612907	0.875377833843231	0.3945861434866342;1.6308282717278562;0.9911493734879953;0.1946540803618194;0.3624156952897028;0.4771756316240016;0.30801616031234136	0.79915726184845	1.99911913844977	0.640287769784173
A0A7W2PL53	299CYS-292CYS;400TRP-393TRP;454ASP-448ASP;455HIS-449HIS;481GLY-477GLY;482HIS-478HIS;	0.220502488514298	0.506986260414124	0.05416924303552111;0.5040475054334108;0.12338266594323714;0.16980769633709777;0.43828479698370415;0.2538255118671126	0.812893092632294	1.99929817442624	0.560846560846561
A0A2N3RI59	148CYS-292CYS;247TRP-393TRP;301ASP-448ASP;302HIS-449HIS;329GLY-477GLY;330HIS-478HIS;	0.402957144214397	1.18659794330597	0.10585720393865974;1.2376041752307425;0.17842536964246353;0.520243509346566;0.5467947765751604;0.23177497476718753	0.753424644470215	1.99968347484118	0.611731843575419
A0A1F2WSU5	147CYS-292CYS;211PHE-362PHE;246TRP-393TRP;300ASP-448ASP;301HIS-449HIS;328GLY-477GLY;329HIS-478HIS;	0.543657808931267	1.11424040794373	0.09440746653648602;0.5826286918113377;1.6738695415228957;0.2444036526651782;0.43114216527233035;0.4174513112163639;0.36170183349427687	0.839662432670593	1.99977353755935	0.54233409610984
H8KCL0	160CYS-292CYS;260ASP-448ASP;286GLY-477GLY;287HIS-478HIS;	0.0954003396534919	0.81990909576416	0.13204977775356702;0.1602680221216743;0.24009383361132197;0.13539074408788004	0.754716992378235	1.99995550794422	0.542662116040956
B8HVQ9	153CYS-292CYS;223PHE-362PHE;258TRP-393TRP;312ASP-448ASP;313HIS-449HIS;340GLY-477GLY;341HIS-478HIS;	0.636293108199234	1.21272695064545	0.16222865247798948;1.3766688047004434;1.3949690642878037;0.21251364192476463;0.5214209957739825;0.42270064905021654;0.3635499491794357	0.798672556877136	2.00007361542862	0.617486338797814
F8JIB5	341CYS-292CYS;411PHE-362PHE;442TRP-393TRP;496ASP-448ASP;497HIS-449HIS;523GLY-477GLY;524HIS-478HIS;	0.520139889716004	0.650368750095367	0.15795609291746796;1.3030179082306919;1.143440214737957;0.11195605732765991;0.2956267379862519;0.2896072810157945;0.33937493579620426	0.825549483299255	2.0002544934933	0.604651162790698
A0A087RRC5	147CYS-292CYS;211PHE-362PHE;246TRP-393TRP;300ASP-448ASP;301HIS-449HIS;328GLY-477GLY;329HIS-478HIS;	0.765784712840903	1.21923089027405	0.19636245097717053;1.2720265103088013;2.2722971492556323;0.1325210796700661;0.6884174264204697;0.47441201750295325;0.3244563557512265	0.765853643417358	2.00026628564044	0.57909604519774
N7A3F6	320CYS-292CYS;390PHE-362PHE;421TRP-393TRP;475ASP-448ASP;476HIS-449HIS;502GLY-477GLY;503HIS-478HIS;	0.584692578578741	0.759996652603149	0.05219977537736652;2.1516073947505827;0.7278896671518382;0.10575599090896165;0.2981578787781739;0.5335564590455494;0.22368088403871283	0.826979458332062	2.00036779177154	0.582905982905983
A0A511UQJ8	358CYS-292CYS;429PHE-362PHE;460TRP-393TRP;515ASP-448ASP;516HIS-449HIS;542GLY-477GLY;543HIS-478HIS;	0.626446348519492	0.692270815372467	0.17452909741354883;2.007908645282232;1.3020587498504526;0.10310389697551768;0.2627012358003936;0.2549239300675221;0.27989888424677545	0.844101071357727	2.00037529093496	0.557993730407524
A0A4U1JUI0	303CYS-292CYS;373PHE-362PHE;404TRP-393TRP;458ASP-448ASP;459HIS-449HIS;485GLY-477GLY;486HIS-478HIS;	0.502409406856959	0.781134486198425	0.041754900904222306;2.06279145994469;0.5790244561194356;0.07348323019289564;0.1413683608538329;0.43926437459448087;0.17917906538915743	0.818461537361145	2.00050394058228	0.568181818181818
A0Y7N9	150CYS-292CYS;216PHE-362PHE;250TRP-393TRP;304ASP-448ASP;305HIS-449HIS;332GLY-477GLY;333HIS-478HIS;	0.537883751927488	1.05851185321808	0.10680171244507944;0.9326511092219373;1.0015901339454374;0.2467678372849047;0.61274832820343;0.5155411066421142;0.34908603574951613	0.8204545378685	2.00078797719695	0.612813370473538
A0A7Z7IZ27	148CYS-292CYS;247TRP-393TRP;301ASP-448ASP;302HIS-449HIS;329GLY-477GLY;330HIS-478HIS;	0.406252783564808	1.1817934513092	0.1073478785319684;1.2051238965402118;0.1757296103450974;0.5701403126484992;0.5668232822529389;0.2186045046349378	0.75806450843811	2.00080912893269	0.606145251396648
M0LJ38	151CYS-292CYS;217PHE-362PHE;252TRP-393TRP;306ASP-448ASP;307HIS-449HIS;334GLY-477GLY;335HIS-478HIS;	0.531853936863232	1.01328098773956	0.07871219781733724;0.9010908693200338;1.3519768911732544;0.1475334443126919;0.5227231448889281;0.44300388639815674;0.27793712413222	0.836032390594482	2.00082177864878	0.515657620041754
A0A358SKC7	333CYS-292CYS;404PHE-362PHE;435TRP-393TRP;489ASP-448ASP;490HIS-449HIS;516GLY-477GLY;517HIS-478HIS;	0.552719172489308	0.749196290969849	0.2894195447630287;1.5419860301894384;1.0363866671990876;0.21247590152256784;0.3614415065366938;0.2805222116865444;0.14680234552779314	0.836764693260193	2.00088742585743	0.569514237855946
A0A7X6WYZ5	317CYS-292CYS;388PHE-362PHE;419TRP-393TRP;473ASP-448ASP;474HIS-449HIS;500GLY-477GLY;501HIS-478HIS;	0.495849981853252	0.678532660007477	0.06514758550520182;1.866863503663194;0.5540246003012121;0.12125485879660615;0.053224045928743156;0.5181670274513118;0.29226825132649414	0.829341292381287	2.00095508698218	0.569965870307167
B0T0R6	402CYS-292CYS;473PHE-362PHE;504TRP-393TRP;558ASP-448ASP;559HIS-449HIS;585GLY-477GLY;586HIS-478HIS;	0.592191730041785	0.789397418498993	0.19917591980006943;2.1122283275184714;0.8988703036057359;0.12877126189703192;0.24608472099230239;0.3655802545904456;0.19463132188843846	0.832908153533936	2.00096732803753	0.585074626865672
A0A0X8X8J1	145CYS-292CYS;209PHE-362PHE;244TRP-393TRP;298ASP-448ASP;299HIS-449HIS;326GLY-477GLY;327HIS-478HIS;	0.627049289945508	1.20725083351135	0.2092090962229735;1.384462371838319;1.2054601972225445;0.18357872171513442;0.3069956105460853;0.7302555534655674;0.3693834786079302	0.778846144676209	2.00145644178757	0.589235127478753
A0A3M6KD54	147CYS-292CYS;211PHE-362PHE;246TRP-393TRP;300ASP-448ASP;301HIS-449HIS;328GLY-477GLY;329HIS-478HIS;	0.695189474825571	1.19011950492859	0.17446113014822973;1.092217729648267;2.0797948476255925;0.15409181828900478;0.613211556787603;0.412325436895245;0.3402238043850514	0.790243864059448	2.00164036169285	0.57909604519774
A0A5E4ZN90	294CYS-292CYS;376PHE-362PHE;407TRP-393TRP;461ASP-448ASP;462HIS-449HIS;488GLY-477GLY;489HIS-478HIS;	0.662674215473272	0.843169987201691	0.05335836305095854;2.5104821077749375;0.9306385669232728;0.0898334090741513;0.2636898518457598;0.558567876256166;0.23214933338765736	0.797839522361755	2.00176274334943	0.568421052631579
A0A1C3X737	343CYS-292CYS;413PHE-362PHE;444TRP-393TRP;498ASP-448ASP;499HIS-449HIS;525GLY-477GLY;526HIS-478HIS;	0.583654031901114	0.758238315582275	0.06096711616532619;2.1122694497002676;0.8769297252340116;0.13100430308730246;0.1368071597210189;0.5075013487513884;0.26009912064848173	0.84684681892395	2.00178367454368	0.547697368421053
A0A848DLS9	322CYS-292CYS;424TRP-393TRP;478ASP-448ASP;505GLY-477GLY;506HIS-478HIS;	0.475321530300848	0.734692573547363	0.7214296023560326;1.1619472717817538;0.2871373953721429;0.6872875854611128;0.46944885713489143	0.82782369852066	2.00179227521597	0.614213197969543
A0A4Q9VXE9	310CYS-292CYS;380PHE-362PHE;411TRP-393TRP;465ASP-448ASP;466HIS-449HIS;492GLY-477GLY;493HIS-478HIS;	0.601173830201302	0.788950085639954	0.09987593014765776;2.492074659059414;0.666090125005975;0.10468582365559542;0.07977813950031819;0.4835561035710788;0.2821560304690739	0.810975611209869	2.00183166672544	0.567474048442907
A0A433KWF2	335CYS-292CYS;406PHE-362PHE;437TRP-393TRP;492ASP-448ASP;493HIS-449HIS;519GLY-477GLY;520HIS-478HIS;	0.657060897849259	0.743441164493561	0.14933754327078586;2.1772222402818;1.4073752193459694;0.10702560352457688;0.2150396131785837;0.26066570808457556;0.2827603572585211	0.826979458332062	2.00206637557301	0.552674230145867
A0A3A0EM01	407CYS-292CYS;477PHE-362PHE;508TRP-393TRP;563ASP-448ASP;564HIS-449HIS;590GLY-477GLY;591HIS-478HIS;	0.607567256074902	0.669377028942108	0.22735974124583835;0.7938378466754713;1.6489573690493344;0.2760185925603196;0.6832304647986176;0.3963798991761989;0.22718687901853266	0.893899202346802	2.00232417324177	0.560178306092125
A0A2S6MDP5	151CYS-292CYS;217PHE-362PHE;251TRP-393TRP;305ASP-448ASP;306HIS-449HIS;333GLY-477GLY;334HIS-478HIS;	0.549157673482563	1.01750254631042	0.14675091903628285;1.1086129145251054;1.4491751680510747;0.13664172754536968;0.4693948382701296;0.3071203930916305;0.2264077538583523	0.800000011920929	2.00241107940674	0.625
Q1RK93	88CYS-292CYS;151PHE-362PHE;184TRP-393TRP;238ASP-448ASP;264GLY-477GLY;265HIS-478HIS;	0.517864535213171	1.46000456809998	0.10544081937122046;2.0535270379630437;1.1321436918061443;0.17067650835287568;0.12106348910628237;0.04220019989263045	0.743827164173126	2.00258452804	0.564459930313589
A0A7W1YLE0	156CYS-292CYS;221PHE-362PHE;255TRP-393TRP;309ASP-448ASP;310HIS-449HIS;337GLY-477GLY;338HIS-478HIS;	0.423443203037371	0.86956113576889	0.24200843962044583;0.5163405445854543;1.181368067308913;0.1447956557016895;0.38838831596532997;0.2531221120991803;0.2380792859805845	0.783333361148834	2.00268471865427	0.563002680965148
A0A6I0ESF6	320CYS-292CYS;390PHE-362PHE;421TRP-393TRP;475ASP-448ASP;476HIS-449HIS;502GLY-477GLY;503HIS-478HIS;	0.618847313906009	0.76462858915329	0.11423737114209197;2.6286489414775964;0.6091210865664914;0.09753338872160928;0.0606719891221819;0.5452418002071656;0.2764766201049241	0.831831812858582	2.00291839376226	0.565365025466893
A0A842XXD0	138CYS-292CYS;202PHE-362PHE;248TRP-393TRP;302ASP-448ASP;303HIS-449HIS;330GLY-477GLY;331HIS-478HIS;	0.675441980568381	1.21559631824493	0.1304860069905253;1.3025376651532918;1.4718575203047326;0.17252425827031845;0.5569741573154953;0.7162357399467448;0.3774785159975567	0.841101706027985	2.00296067080255	0.575609756097561
A0A2T5U476	134CYS-292CYS;197PHE-362PHE;231TRP-393TRP;285ASP-448ASP;305GLY-477GLY;306HIS-478HIS;	0.606302849829071	1.44071865081787	0.30245023975456936;1.0664271314710674;1.5317098729333294;0.3489172902794154;0.6475029291131099;0.34711248525200683	0.777227759361267	2.00330598991696	0.610271903323263
A0A158KZQ1	304CYS-292CYS;374PHE-362PHE;405TRP-393TRP;459ASP-448ASP;460HIS-449HIS;486GLY-477GLY;487HIS-478HIS;	0.589653998239526	0.842620968818665	0.40600437043463344;1.2854598895721208;1.2251058920805764;0.19598506128819226;0.2802548243950035;0.4415922092348261;0.2931757406713275	0.816618919372559	2.00334206385735	0.615520282186949
A0A4V2SYW9	134CYS-292CYS;197PHE-362PHE;231TRP-393TRP;285ASP-448ASP;305GLY-477GLY;306HIS-478HIS;	0.665606870166196	1.46532189846039	0.289382043502515;1.2971486880363747;1.6963561716790203;0.3617689039063291;0.652057804744508;0.36253447929462373	0.732500016689301	2.00338480293751	0.604229607250755
A0A258S9Z2	117CYS-292CYS;183PHE-362PHE;217TRP-393TRP;271ASP-448ASP;272HIS-449HIS;299GLY-477GLY;300HIS-478HIS;	0.603354554906791	1.0918310880661	0.2396342229795552;0.9995694120402783;1.3467883146357975;0.11160535439713172;0.5637714206183679;0.6558562057240864;0.3062569539523191	0.725247502326965	2.0035710429201	0.619631901840491
A0A643FCA9	316CYS-292CYS;393PHE-362PHE;424TRP-393TRP;478ASP-448ASP;479HIS-449HIS;505GLY-477GLY;506HIS-478HIS;	0.454653276522712	0.693592190742493	0.05810446076656523;1.0959177933333983;0.8195823751176066;0.10155411485981443;0.28806419696593766;0.5628439393028606;0.2565060553127984	0.810975611209869	2.00384418411953	0.55593220338983
A0A357HET7	146CYS-292CYS;210PHE-362PHE;245TRP-393TRP;299ASP-448ASP;300HIS-449HIS;327GLY-477GLY;328HIS-478HIS;	0.638716784063861	1.15530431270599	0.2033226937918478;1.0887641043143075;1.4797220286348922;0.15280643577453773;0.5560336790927596;0.6597263220484813;0.3306422247902044	0.761574029922485	2.0038863464638	0.613636363636364
A0A7W9U0H4	385CYS-292CYS;460PHE-362PHE;491TRP-393TRP;546ASP-448ASP;547HIS-449HIS;573GLY-477GLY;574HIS-478HIS;	0.457106484679027	0.598061263561249	0.2998264388665596;1.1519107307440477;0.8097678612780027;0.17923568908752063;0.20696883146984954;0.26984183408284695;0.28219400722436566	0.880053877830505	2.00421914096791	0.562974203338392
A0A1X7GZQ2	129CYS-292CYS;193PHE-362PHE;227TRP-393TRP;277ASP-448ASP;297GLY-477GLY;298HIS-478HIS;	0.539331332598779	1.27348387241364	0.24256291848045258;1.040524666038732;1.5373328778059696;0.28303939194146494;0.36024199413481156;0.3116174797900203	0.759067356586456	2.00423351100072	0.601246105919003
A0A6V7E2A8	148CYS-292CYS;247TRP-393TRP;301ASP-448ASP;302HIS-449HIS;329GLY-477GLY;330HIS-478HIS;	0.395817277420192	1.15739071369171	0.10675152980592802;1.2546684153899088;0.18054671252713198;0.48906672290648817;0.5088211856485476;0.2308663756633419	0.814479649066925	2.00424823933597	0.61731843575419
A0A2K8K903	340CYS-292CYS;410PHE-362PHE;441TRP-393TRP;495ASP-448ASP;496HIS-449HIS;522GLY-477GLY;523HIS-478HIS;	0.52188947198854	0.798365831375122	0.03521836682901226;1.9544900553100497;0.6285502135631602;0.14832318519609228;0.21160641427556395;0.4523354711229203;0.2227025976229809	0.829446077346802	2.00444404446349	0.569767441860465
A0A357IAX1	325CYS-292CYS;395PHE-362PHE;426TRP-393TRP;480ASP-448ASP;481HIS-449HIS;508GLY-477GLY;509HIS-478HIS;	0.532303939745761	0.697213768959045	0.08388438477321891;1.5146932854445228;0.9214821222707773;0.11485608246666529;0.24832561210047543;0.5602403032708949;0.28264578789377365	0.824404716491699	2.00450637794676	0.567567567567568
M0KWW9	162CYS-292CYS;228PHE-362PHE;263TRP-393TRP;317ASP-448ASP;318HIS-449HIS;345GLY-477GLY;346HIS-478HIS;	0.532952774710004	1.03503441810608	0.036813526983922755;1.2380781208182035;1.0442182710385415;0.16664153496825604;0.6450378117577409;0.43617625763112167;0.163703899772243	0.832635998725891	2.0045447818405	0.5042194092827
S9QCR6	306CYS-292CYS;376PHE-362PHE;407TRP-393TRP;461ASP-448ASP;462HIS-449HIS;488GLY-477GLY;489HIS-478HIS;	0.615247705668274	0.826299071311951	0.07983460840995199;2.3935573234519407;0.7479002924992061;0.11530989527482567;0.1315808601223966;0.5603227620496889;0.2782281978699102	0.806060612201691	2.00460097934261	0.574912891986063
A0A1H5M6V3	298CYS-292CYS;400TRP-393TRP;454ASP-448ASP;455HIS-449HIS;482GLY-477GLY;483HIS-478HIS;	0.335482721634103	0.63190221786499	0.42698453869083597;0.7550025747610715;0.07897270828247863;0.23956870987580578;0.5158823855364881;0.3319681342920436	0.862385332584381	2.00466619864881	0.580817051509769
A0A1W1Y0B1	305CYS-292CYS;376PHE-362PHE;407TRP-393TRP;462ASP-448ASP;463HIS-449HIS;489GLY-477GLY;490HIS-478HIS;	0.677006329738099	0.816305637359619	0.10118452489528944;2.256235375932112;1.2967944696692577;0.14326174160539246;0.2608985352605432;0.36371662945069017;0.3169530313534075	0.830903768539429	2.0047974843673	0.602811950790861
A0A372K671	380CYS-292CYS;455PHE-362PHE;486TRP-393TRP;541ASP-448ASP;542HIS-449HIS;568GLY-477GLY;569HIS-478HIS;	0.475421996899478	0.624435782432556	0.2935769213024565;1.2416112351804178;0.8075251252165696;0.1857414395697791;0.2273259302288498;0.3014057047941966;0.27076762200407756	0.895604372024536	2.00485517821469	0.556574923547401
A0A1V6ARI1	153CYS-292CYS;217PHE-362PHE;252TRP-393TRP;306ASP-448ASP;307HIS-449HIS;334GLY-477GLY;335HIS-478HIS;	0.510291376811283	1.02961337566376	0.23761844070907293;0.5376131378789852;1.2923848070069055;0.21417589392568043;0.5532779411991022;0.5169333538002717;0.22003606315896554	0.844680845737457	2.00489050986919	0.54147465437788
A0A346SI50	329CYS-292CYS;399PHE-362PHE;430TRP-393TRP;484ASP-448ASP;485HIS-449HIS;511GLY-477GLY;512HIS-478HIS;	0.511356915979563	0.706667244434357	0.0613172039145743;1.336559445852877;1.119057353231107;0.12335057561784604;0.215789530511839;0.5205886388092508;0.20283566391944843	0.84171599149704	2.0048955745951	0.566164154103853
A0A0W0S7D3	329CYS-292CYS;399PHE-362PHE;430TRP-393TRP;484ASP-448ASP;485HIS-449HIS;511GLY-477GLY;512HIS-478HIS;	0.541025233494536	0.669937133789063	0.11193852061717777;1.719455093150855;0.7147636242866917;0.08611298783067096;0.22611285209183843;0.595918552246652;0.3328750042378672	0.831858396530151	2.00523916915455	0.567839195979899
E0TFG7	503CYS-292CYS;574PHE-362PHE;605TRP-393TRP;659ASP-448ASP;660HIS-449HIS;686GLY-477GLY;687HIS-478HIS;	0.526779465272005	0.642742693424225	0.13907213160878173;1.2830243209005177;1.1830555895439092;0.0920526571722484;0.36598600413719873;0.529142287343145;0.09512326619823247	0.882198929786682	2.00545773331407	0.497395833333333
A0A5K7YSC7	151CYS-292CYS;215PHE-362PHE;250TRP-393TRP;304ASP-448ASP;305HIS-449HIS;332GLY-477GLY;333HIS-478HIS;	0.617161482315612	1.08794498443604	0.15653728444900228;0.9578968901559634;1.6304709247813522;0.19130333224593588;0.5480985278324549;0.6092776661569379;0.22654575058763854	0.828193843364716	2.00560719746325	0.532863849765258
A0A7Z0RY08	355CYS-292CYS;426PHE-362PHE;457TRP-393TRP;512ASP-448ASP;513HIS-449HIS;539GLY-477GLY;540HIS-478HIS;	0.613714593003807	0.717125236988068	0.0972976691752891;2.123831380693201;1.3256075083865506;0.09107355460876898;0.18865888959542376;0.2140640818536545;0.25546906671376096	0.84033614397049	2.00581959983548	0.562204724409449
A0A848TU02	152CYS-292CYS;218PHE-362PHE;252TRP-393TRP;306ASP-448ASP;307HIS-449HIS;334GLY-477GLY;335HIS-478HIS;	0.546720649499609	1.14011466503143	0.19296280955435036;1.2145101684924147;1.213098512035057;0.12598377650631837;0.5179185523641792;0.33659380506062153;0.22597692248432297	0.814479649066925	2.00593381391931	0.61218836565097
M1Y647	153CYS-292CYS;219PHE-362PHE;254TRP-393TRP;308ASP-448ASP;309HIS-449HIS;336GLY-477GLY;337HIS-478HIS;	0.638001410397307	1.14561605453491	0.06444092121593543;1.8484277317636812;1.1071353926755212;0.14814876011804087;0.6132307069804548;0.48716284462056425;0.1974635154069535	0.844262301921845	2.00615612356389	0.515856236786469
A0A2W6ASM2	289CYS-292CYS;359PHE-362PHE;390TRP-393TRP;444ASP-448ASP;445HIS-449HIS;471GLY-477GLY;472HIS-478HIS;	0.782760077791144	1.0077098608017	0.27016938482974967;2.6870674925442555;1.2566267562197593;0.14882218304730654;0.3680890921020682;0.5927085398601237;0.1558370959347427	0.765432059764862	2.00616393265901	0.58695652173913
A0A2A6PTF9	151CYS-292CYS;217PHE-362PHE;251TRP-393TRP;305ASP-448ASP;306HIS-449HIS;333GLY-477GLY;334HIS-478HIS;	0.569087796777612	1.01446807384491	0.1639390726971152;1.1053005192254064;1.3905393964703492;0.11943412639945385;0.5983670041672597;0.35408138433905595;0.2519530741446466	0.810810804367065	2.00628519058228	0.616666666666667
A0A062VKD8	328CYS-292CYS;398PHE-362PHE;429TRP-393TRP;483ASP-448ASP;484HIS-449HIS;510GLY-477GLY;511HIS-478HIS;	0.532922486711505	0.825893819332123	0.028577062874410895;2.0860386585225084;0.7169465607136043;0.10925330773011371;0.1785524767003686;0.4113303910055477;0.1997589494339828	0.826086938381195	2.00669223477381	0.543918918918919
A0A1H1KKD2	528CYS-292CYS;598PHE-362PHE;629TRP-393TRP;683ASP-448ASP;684HIS-449HIS;710GLY-477GLY;711HIS-478HIS;	0.425023271919759	0.574569582939148	0.15353334702058158;0.5949350345810422;1.2289413010622479;0.14434388438655554;0.42826188939557513;0.21052407288929106;0.2146233741030221	0.848404288291931	2.00669356197753	0.475347661188369
A0A1X1VWZ6	288CYS-292CYS;359PHE-362PHE;390TRP-393TRP;444ASP-448ASP;445HIS-449HIS;471GLY-477GLY;472HIS-478HIS;	0.643636250623626	0.881967127323151	0.32810898439307934;1.4258161378952285;1.593458712222265;0.15217534420777454;0.3767018139783355;0.4715459429116112;0.1576468187570852	0.808510661125183	2.00674547612848	0.592792792792793
A0A353V3K3	169CYS-292CYS;235PHE-362PHE;269TRP-393TRP;323ASP-448ASP;351GLY-477GLY;352HIS-478HIS;	0.502556213456582	1.1061635017395	0.37162440833898985;0.5999302144484632;1.7467173951425008;0.12825548951244745;0.3661405886669923;0.3052253980866804	0.816742062568665	2.00679909481722	0.586206896551724
A0A4R5J5X8	293CYS-292CYS;363PHE-362PHE;394TRP-393TRP;448ASP-448ASP;449HIS-449HIS;475GLY-477GLY;476HIS-478HIS;	0.511601923958637	0.770778179168701	0.4215568534860088;0.6625284163337734;1.204004356059885;0.19443252946333184;0.29626567098564105;0.47045892763379893;0.3319667137480175	0.808022916316986	2.00692311262333	0.627697841726619
A0A2E1VIQ7	272CYS-292CYS;342PHE-362PHE;373TRP-393TRP;428ASP-448ASP;455GLY-477GLY;456HIS-478HIS;	0.34962244286959	0.739506304264069	0.13408552245079375;0.7245929639383399;1.0684523469448095;0.05117783462303255;0.4193926596652412;0.04965577246491358	0.818481862545013	2.0071371978659	0.569548872180451
A0A158HFI6	307CYS-292CYS;377PHE-362PHE;408TRP-393TRP;462ASP-448ASP;463HIS-449HIS;489GLY-477GLY;490HIS-478HIS;	0.609553587007542	0.857934892177582	0.40506685586819763;1.460350389807695;1.2447298412163283;0.16577779971820808;0.15859048338399287;0.4973832772593425;0.33497646179902724	0.79608941078186	2.00723204532815	0.628070175438596
A0A2P4RNE4	314CYS-292CYS;384PHE-362PHE;415TRP-393TRP;469ASP-448ASP;470HIS-449HIS;496GLY-477GLY;497HIS-478HIS;	0.512958091895376	0.713704288005829	0.06570821266240474;1.9073505199500733;0.7168476782782801;0.08891375185261706;0.12463169400753198;0.46316682193083575;0.22408796458588853	0.83433735370636	2.00739812420075	0.570446735395189
A0A7S7VZU7	151CYS-292CYS;217PHE-362PHE;251TRP-393TRP;305ASP-448ASP;306HIS-449HIS;333GLY-477GLY;334HIS-478HIS;	0.548454873611379	1.0104101896286	0.1593330928623981;1.068792607954969;1.3983153016838767;0.11549591788483575;0.5620958636839238;0.30262050422454323;0.23253082698510302	0.810810804367065	2.00746381604994	0.616666666666667
A0A6G9N7F7	295CYS-292CYS;366PHE-362PHE;397TRP-393TRP;451ASP-448ASP;452HIS-449HIS;479GLY-477GLY;480HIS-478HIS;	0.593496743143707	0.952279806137085	0.25588955006169156;1.7664131290805007;1.3369974437371845;0.10521023354565791;0.214833440574392;0.310972176211209;0.16416122879531125	0.830110490322113	2.0074772887467	0.641843971631206
A0A1G0JPR5	316CYS-292CYS;386PHE-362PHE;417TRP-393TRP;471ASP-448ASP;472HIS-449HIS;498GLY-477GLY;499HIS-478HIS;	0.511046253359831	0.715242803096771	0.05322271523645816;2.0073421535290557;0.4297918754475864;0.0781133130353697;0.1858960996104066;0.5944712770228913;0.22848633963704904	0.813455641269684	2.00758693123447	0.559931506849315
E3I6K4	378CYS-292CYS;448PHE-362PHE;479TRP-393TRP;533ASP-448ASP;534HIS-449HIS;560GLY-477GLY;561HIS-478HIS;	0.438759405015025	0.606894016265869	0.0897970837792341;0.7118947849941305;1.3653002626392112;0.1269985759075141;0.27776200267210144;0.23583417450923927;0.2637289506037476	0.852941155433655	2.00769246102654	0.57984496124031
A0A0P1EWS3	340CYS-292CYS;410PHE-362PHE;441TRP-393TRP;495ASP-448ASP;496HIS-449HIS;522GLY-477GLY;523HIS-478HIS;	0.713816194641576	0.867069125175476	0.13673621899227809;2.9527922986272372;0.7448863116178498;0.13088055554753986;0.29367665100380735;0.4609020984741522;0.2768392282281684	0.839393973350525	2.00780189976548	0.542763157894737
E6V7A4	148CYS-292CYS;214PHE-362PHE;248TRP-393TRP;302ASP-448ASP;303HIS-449HIS;330GLY-477GLY;331HIS-478HIS;	0.512952022722906	0.969976365566254	0.15919701806750483;0.8002285820704136;1.154804134855569;0.11937450214476314;0.6455263604355106;0.45357707884231613;0.25795648264426746	0.818181812763214	2.00781134963036	0.61624649859944
D8JPX1	321CYS-292CYS;391PHE-362PHE;422TRP-393TRP;476ASP-448ASP;477HIS-449HIS;503GLY-477GLY;504HIS-478HIS;	0.672381666181937	0.851894497871399	0.05732343237060895;2.8064128085726945;0.7762073758775471;0.11139066796388403;0.17156626607234124;0.5084363407371048;0.27533477167938075	0.820987641811371	2.00783158526009	0.549152542372881
A0A192T9Z2	373CYS-292CYS;443PHE-362PHE;474TRP-393TRP;528ASP-448ASP;529HIS-449HIS;555GLY-477GLY;556HIS-478HIS;	0.545610547939302	0.758403301239014	0.08161433764114502;1.322316451479714;1.4272770312715886;0.16731051392625484;0.22684584417343398;0.2520441356176613;0.34186552146531285	0.837047398090363	2.0078923522928	0.564465408805031
A0A069ICE4	331CYS-292CYS;402PHE-362PHE;433TRP-393TRP;487ASP-448ASP;488HIS-449HIS;514GLY-477GLY;515HIS-478HIS;	0.528533593166991	0.71937757730484	0.06749456860652589;1.9160258839186854;0.6776290043946831;0.09726370438046009;0.20164840899381925;0.45698445926888054;0.2826891226058843	0.841772139072418	2.00792513316191	0.53109243697479
A0A1H7USM5	149CYS-292CYS;215PHE-362PHE;249TRP-393TRP;303ASP-448ASP;304HIS-449HIS;331GLY-477GLY;332HIS-478HIS;	0.494562887025567	0.919375240802765	0.16493204052426585;0.4495165824020087;1.2397886323296405;0.07819734688965682;0.7575198629910492;0.5195549466431805;0.25243079739916424	0.763888895511627	2.00796634400332	0.603351955307263
A0A0Q4ITD4	118CYS-292CYS;181PHE-362PHE;215TRP-393TRP;269ASP-448ASP;289GLY-477GLY;290HIS-478HIS;	0.607868560209588	1.42756581306458	0.2916470427574247;0.9458233182234388;1.652090643694887;0.31474192125806744;0.7242714742019947;0.3265055213313046	0.743654847145081	2.00811259637629	0.625396825396825
Q3HYA0	454CYS-292CYS;529PHE-362PHE;560TRP-393TRP;615ASP-448ASP;616HIS-449HIS;642GLY-477GLY;643HIS-478HIS;	0.476146948483353	0.570028126239777	0.28266474599221847;0.43136914430897727;1.4030236092477733;0.21547202365135132;0.3883051252470455;0.3671451411441348;0.24504884979196953	0.908060431480408	2.00815636084722	0.544581618655693
A0A1T4ML11	155CYS-292CYS;254TRP-393TRP;308ASP-448ASP;309HIS-449HIS;336GLY-477GLY;337HIS-478HIS;	0.408328866731733	1.14066815376282	0.20441219193234877;1.1479931840394426;0.1730342654628237;0.4617202455749015;0.5592021420190865;0.3119400380935307	0.765116274356842	2.00835660113845	0.59228650137741
A0A7V2DD55	147CYS-292CYS;211PHE-362PHE;246TRP-393TRP;300ASP-448ASP;301HIS-449HIS;328GLY-477GLY;329HIS-478HIS;	0.610810688119469	1.09227931499481	0.2513182186502486;0.9488970706799776;1.3675369324858262;0.21592803871283706;0.6246571933091399;0.5898250939622404;0.27751226903600973	0.79515415430069	2.00852171965108	0.527906976744186
A0A0Q5QXW2	158CYS-292CYS;222PHE-362PHE;256TRP-393TRP;310ASP-448ASP;330GLY-477GLY;331HIS-478HIS;	0.60111451140527	1.45401549339294	0.2810307294301864;1.2227260194304668;1.242888155638406;0.31224303928374403;0.8070541504906837;0.3418594855634028	0.728855729103088	2.0085908168584	0.559888579387187
B2UIK8	314CYS-292CYS;384PHE-362PHE;415TRP-393TRP;469ASP-448ASP;470HIS-449HIS;496GLY-477GLY;497HIS-478HIS;	0.539418352040287	0.73166823387146	0.04531495022923284;2.1219948845675733;0.6729734742926669;0.09823466713793222;0.14770592555806134;0.4542029036224926;0.2355016588740468	0.836858034133911	2.00863133744531	0.56872852233677
A0A5E4S113	288CYS-292CYS;373PHE-362PHE;404TRP-393TRP;458ASP-448ASP;459HIS-449HIS;485GLY-477GLY;486HIS-478HIS;	0.642241276443456	0.85338568687439	0.07255363427951157;2.291573488168602;1.0155382542499265;0.08709941524974826;0.23497773429434404;0.5554862171200682;0.23846019174199332	0.819999992847443	2.00918411621681	0.569176882661997
A0A0Q8D2W8	148CYS-292CYS;247TRP-393TRP;301ASP-448ASP;302HIS-449HIS;329GLY-477GLY;330HIS-478HIS;	0.389262366222014	1.12649405002594	0.22052336076654172;1.188509618776692;0.1989398425911906;0.3789678851783291;0.42066775897339564;0.3172280972679516	0.761574029922485	2.00926663919731	0.606741573033708
A0A5E4RLF3	288CYS-292CYS;364PHE-362PHE;395TRP-393TRP;449ASP-448ASP;450HIS-449HIS;476GLY-477GLY;477HIS-478HIS;	0.689135743410033	0.861082494258881	0.049247110415240006;2.647595606938141;0.9380277650879006;0.10207780738943377;0.2921566447258109;0.5748675049926524;0.2199777643210514	0.820634961128235	2.00954617772784	0.564516129032258
B3PYJ8	359CYS-292CYS;429PHE-362PHE;460TRP-393TRP;514ASP-448ASP;515HIS-449HIS;541GLY-477GLY;542HIS-478HIS;	0.532673904022868	0.752739489078522	0.10591486582145927;1.1999833820842478;1.4188338500427438;0.15611863919363764;0.2322225129550034;0.27725928930093696;0.33838478876204947	0.849333345890045	2.00983757909139	0.602893890675241
A0A0S7Z149	147CYS-292CYS;211PHE-362PHE;246TRP-393TRP;300ASP-448ASP;301HIS-449HIS;328GLY-477GLY;329HIS-478HIS;	0.648299883877658	1.23229682445526	0.293212443688334;1.3698221302469042;1.1461787721598775;0.19431836875041378;0.6029348362991891;0.5942759297712599;0.3373567062276249	0.787081360816956	2.01000527616893	0.592067988668555
A0A7C7SS41	171CYS-292CYS;237PHE-362PHE;271TRP-393TRP;325ASP-448ASP;351GLY-477GLY;352HIS-478HIS;	0.445063461462185	1.20820426940918	0.2678368450264022;0.655093238426234;1.1838241188487293;0.22270671864915903;0.5000279709714268;0.28595533831334474	0.783333361148834	2.01001720769065	0.56
A0A0R3CDF2	343CYS-292CYS;413PHE-362PHE;444TRP-393TRP;498ASP-448ASP;499HIS-449HIS;525GLY-477GLY;526HIS-478HIS;	0.558332667947458	0.7332643866539	0.0672982691011406;1.9160117030751007;0.8667643410558443;0.12399085409058161;0.11291417097522191;0.5530436904252279;0.26830564690908965	0.854938268661499	2.01009002732642	0.532894736842105
A0A5E5AX74	288CYS-292CYS;373PHE-362PHE;404TRP-393TRP;458ASP-448ASP;459HIS-449HIS;485GLY-477GLY;486HIS-478HIS;	0.636147977327813	0.828421950340271	0.07004879053258999;2.2470922751568576;0.971741419234163;0.09027256108036534;0.262782791263536;0.5805351760717352;0.23056282795544134	0.796923100948334	2.01012011051178	0.569176882661997
A0A3M2D1F7	121CYS-292CYS;237ASP-448ASP;267HIS-478HIS;	0.117639995892731	1.68707156181335	0.32322086668031497;0.10545502565773168;0.3948040789110713	0.727810621261597	2.01019102864011	0.578767123287671
A0A074T897	323CYS-292CYS;424TRP-393TRP;478ASP-448ASP;479HIS-449HIS;505GLY-477GLY;506HIS-478HIS;	0.287563772074369	0.549841403961182	0.06571355979122949;0.7933280561829609;0.11659329470593612;0.28182437315828807;0.4738837630093405;0.28160335767282973	0.849397599697113	2.01021704508598	0.567521367521367
A0A370LKH3	147CYS-292CYS;211PHE-362PHE;246TRP-393TRP;300ASP-448ASP;301HIS-449HIS;328GLY-477GLY;329HIS-478HIS;	0.81072174727015	1.31664574146271	0.25986392181014006;1.1415249399848666;2.661247060633037;0.11081834435490381;0.7014684452521873;0.5105293841163734;0.28960013473953955	0.778846144676209	2.01029657171323	0.587570621468927
A0A7W2B9Q6	352CYS-292CYS;422PHE-362PHE;453TRP-393TRP;508ASP-448ASP;509HIS-449HIS;535GLY-477GLY;536HIS-478HIS;	0.47417583956747	0.611741960048676	0.2307090519178379;0.9457183204177815;1.1815118660100659;0.15851573655763432;0.18336248674864425;0.29741860057339486;0.32199481474693226	0.812316715717316	2.01038621317956	0.556280587275693
A0A7W1M878	335CYS-292CYS;405PHE-362PHE;436TRP-393TRP;490ASP-448ASP;491HIS-449HIS;517GLY-477GLY;518HIS-478HIS;	0.508287702632695	0.700785994529724	0.04716390917320701;1.719067978238544;0.7495980103671614;0.07997751472315975;0.16698605463558588;0.5490109264578806;0.24620952483332725	0.811965823173523	2.01046317357283	0.582089552238806
A0A4Y9KSV0	352CYS-292CYS;422PHE-362PHE;453TRP-393TRP;507ASP-448ASP;508HIS-449HIS;534GLY-477GLY;535HIS-478HIS;	0.557147461513743	0.716548800468445	0.059817250016835556;1.9788621523972652;0.8130638945566363;0.12950697139485087;0.12987397814580362;0.5165589591290375;0.27234902495576807	0.849397599697113	2.01058429479599	0.538087520259319
A0A850Q950	321CYS-292CYS;391PHE-362PHE;422TRP-393TRP;476ASP-448ASP;477HIS-449HIS;503GLY-477GLY;504HIS-478HIS;	0.670156994160026	0.845075726509094	0.09225970100498002;2.9036335984069024;0.6880893556248804;0.13154800950988155;0.18639584406019982;0.4051064983289334;0.28406595218440733	0.800300300121307	2.01065043572549	0.567291311754685
A0A3E1KRG5	148CYS-292CYS;247TRP-393TRP;301ASP-448ASP;302HIS-449HIS;329GLY-477GLY;330HIS-478HIS;	0.402372320583241	1.18907463550568	0.11167732622574228;1.2136535811383091;0.17800559936144866;0.4578457967143739;0.6192778493028738;0.23614609133993597	0.753424644470215	2.01070230627713	0.611731843575419
A0A0J6IXQ2	148CYS-292CYS;247TRP-393TRP;301ASP-448ASP;302HIS-449HIS;329GLY-477GLY;330HIS-478HIS;	0.379133915898669	1.09837961196899	0.11465772410332947;1.2971374156459503;0.18510961432665807;0.4099220566459602;0.386486745753413;0.2606238548153747	0.768691599369049	2.01100294612278	0.597765363128492
L0JIG8	151CYS-292CYS;217PHE-362PHE;252TRP-393TRP;306ASP-448ASP;307HIS-449HIS;334GLY-477GLY;335HIS-478HIS;	0.50016515668833	0.999790191650391	0.05532303763820776;0.5711559189609801;1.4075455859978137;0.15500840671519447;0.592873384264463;0.4259589892230076;0.2932907740186399	0.822709202766418	2.01101853434308	0.478095238095238
A0A6G8U8T1	151CYS-292CYS;217PHE-362PHE;251TRP-393TRP;305ASP-448ASP;306HIS-449HIS;333GLY-477GLY;334HIS-478HIS;	0.577618894609638	1.03217446804047	0.14045636388969174;1.1642813065714046;1.4498488322260783;0.1270989341844198;0.5533479990998064;0.37136289553934465;0.23693593075672373	0.80222225189209	2.01143989562988	0.625
A0A285D677	323CYS-292CYS;393PHE-362PHE;424TRP-393TRP;478ASP-448ASP;479HIS-449HIS;505GLY-477GLY;506HIS-478HIS;	0.651247449229329	0.851840436458588	0.06435388526013973;2.5627364670816384;0.7950229944172451;0.10903910055197127;0.2548662262390366;0.5011867589219571;0.2715267121333143	0.844512224197388	2.01144298583996	0.560683760683761
A0A3G8M0J8	411CYS-292CYS;481PHE-362PHE;512TRP-393TRP;566ASP-448ASP;567HIS-449HIS;593GLY-477GLY;594HIS-478HIS;	0.557304196050833	0.768741726875305	0.06968241899999553;1.4212564514604156;1.5029911651833212;0.11476744660805825;0.3016844487453506;0.18062594244706195;0.3101214989116273	0.867021262645721	2.01144657933966	0.55786350148368
A0A120FQ02	151CYS-292CYS;217PHE-362PHE;251TRP-393TRP;305ASP-448ASP;306HIS-449HIS;333GLY-477GLY;334HIS-478HIS;	0.514114540175092	0.968013882637024	0.1616935909632412;0.8244186917282951;1.3338366878297463;0.11058831595433401;0.5721236560805492;0.349703913359302;0.24643692531017605	0.810810804367065	2.01158446234626	0.616666666666667
A0A651EE77	334CYS-292CYS;404PHE-362PHE;435TRP-393TRP;489ASP-448ASP;490HIS-449HIS;516GLY-477GLY;517HIS-478HIS;	0.637125930677384	0.845684349536896	0.061158324229994725;2.830520451164135;0.514298162900587;0.12167900906694942;0.09598881605730783;0.5567876550924684;0.2794490962302451	0.829411804676056	2.01159979385488	0.564784053156146
A0A1I6QEP5	151CYS-292CYS;217PHE-362PHE;252TRP-393TRP;306ASP-448ASP;307HIS-449HIS;334GLY-477GLY;335HIS-478HIS;	0.505961896877412	1.02020788192749	0.05757904870719959;0.6056284035332253;1.3841417553482174;0.16811303902341912;0.6005442743006949;0.4339838423314233;0.2917429148977016	0.842857182025909	2.01178050625081	0.513626834381551
A0A7Y4IEK6	162CYS-292CYS;227PHE-362PHE;261TRP-393TRP;315ASP-448ASP;343GLY-477GLY;344HIS-478HIS;	0.74635971705953	1.55366826057434	0.3326947708025745;1.8596046342861672;2.073149527889495;0.1871973725600223;0.46619332494252913;0.30567838893592203	0.778017282485962	2.01185058005925	0.620320855614973
A0A7S8IVR6	292CYS-292CYS;363PHE-362PHE;394TRP-393TRP;448ASP-448ASP;449HIS-449HIS;476GLY-477GLY;477HIS-478HIS;	0.528283687833823	0.89720344543457	0.1917379028684193;1.7145453966996662;1.2539907154506642;0.09754323901496394;0.09409980161600355;0.2093720549974129;0.13669670418962873	0.852272748947144	2.01213238862428	0.626334519572954
A0A399RE33	333CYS-292CYS;404PHE-362PHE;435TRP-393TRP;489ASP-448ASP;490HIS-449HIS;516GLY-477GLY;517HIS-478HIS;	0.577328916273847	0.655856311321259	0.2325472578396062;1.5241159205555725;1.1332881736379632;0.2346776455494597;0.4159157202648993;0.29473770359545914;0.20601999247397157	0.860335230827332	2.01232262113907	0.492434662998624
A0A6N0E7E1	328CYS-292CYS;398PHE-362PHE;429TRP-393TRP;483ASP-448ASP;484HIS-449HIS;510GLY-477GLY;511HIS-478HIS;	0.622124928185802	0.82154506444931	0.06288245003740264;2.626453689629809;0.6031800462851491;0.1346289019515407;0.12410300982316926;0.5334913430092073;0.2701350565643355	0.822530865669251	2.01241666409704	0.542713567839196
A0A6P1BJQ5	151CYS-292CYS;217PHE-362PHE;251TRP-393TRP;305ASP-448ASP;306HIS-449HIS;333GLY-477GLY;334HIS-478HIS;	0.545884008727175	0.975036442279816	0.16136921030499884;0.8417331031191486;1.4323741897993838;0.1238566911956318;0.6047068680641517;0.3924415839224962;0.26470641468441436	0.753424644470215	2.01242355451192	0.608333333333333
A0A367VJR4	172CYS-292CYS;238PHE-362PHE;272TRP-393TRP;326ASP-448ASP;354GLY-477GLY;355HIS-478HIS;	0.593406032229323	1.19931852817535	0.2808858792315513;1.0832624418464512;1.748039252262846;0.11252568467677872;0.6030755019904999;0.3260534655971374	0.764150977134705	2.01252934955201	0.560846560846561
A0A6S7D5D4	238CYS-292CYS;308PHE-362PHE;339TRP-393TRP;393ASP-448ASP;394HIS-449HIS;420GLY-477GLY;421HIS-478HIS;	0.443329751843736	0.698468804359436	0.04593376248643081;1.3436591856381115;0.6256334548803013;0.10190223823610288;0.2710643578994593;0.47970894966325334;0.23540631410249171	0.800000011920929	2.01257890939713	0.592885375494071
A0A4R2PWA2	323CYS-292CYS;393PHE-362PHE;424TRP-393TRP;478ASP-448ASP;479HIS-449HIS;505GLY-477GLY;506HIS-478HIS;	0.685978199899257	0.89081346988678	0.06735990564339087;2.7456375656397487;0.8364123232619491;0.10459237214984353;0.2822775213209568;0.4987851857254139;0.2667825255534993	0.854938268661499	2.01266992423269	0.553846153846154
A0A0C3N411	321CYS-292CYS;391PHE-362PHE;422TRP-393TRP;476ASP-448ASP;477HIS-449HIS;503GLY-477GLY;504HIS-478HIS;	0.565543756140082	0.750650703907013	0.043726100164624526;1.9441047257985453;0.7922492319698047;0.10893496811067917;0.2967151370239158;0.5629775223631354;0.2100986075498666	0.828488349914551	2.01304184281549	0.587030716723549
A0A0E4BKV7	290CYS-292CYS;360PHE-362PHE;391TRP-393TRP;445ASP-448ASP;446HIS-449HIS;472GLY-477GLY;473HIS-478HIS;	0.577111324744705	0.763185977935791	0.0831425902561058;1.9855013011972142;0.9227497398758778;0.1268714211010065;0.17318194696299896;0.48778751335381054;0.26054476046592134	0.830128192901611	2.01304222528751	0.562162162162162
A0A6N8DKQ5	316CYS-292CYS;386PHE-362PHE;417TRP-393TRP;471ASP-448ASP;472HIS-449HIS;498GLY-477GLY;499HIS-478HIS;	0.633121296474462	0.801294028759003	0.07570985478328193;2.4791684879573035;0.8302825375205867;0.09922857735355468;0.20014136780080014;0.487400742954327;0.25991750695138105	0.792332291603088	2.01304367479806	0.535958904109589
A0A537AKT3	305CYS-292CYS;375PHE-362PHE;406TRP-393TRP;460ASP-448ASP;461HIS-449HIS;487GLY-477GLY;488HIS-478HIS;	0.725853443548018	0.931849718093872	0.5028987477899355;1.8597905328669915;1.3264512955735754;0.17519406110547192;0.25695957205133096;0.5379720989117386;0.4217077965370802	0.803625345230103	2.01306931417874	0.582746478873239
A0A2D9X2T5	369CYS-292CYS;440PHE-362PHE;471TRP-393TRP;526ASP-448ASP;527HIS-449HIS;552GLY-477GLY;553HIS-478HIS;	0.470338055221816	0.583299279212952	0.05779963677959362;1.6397352856983543;0.8078812151346276;0.09557884745882643;0.2933575657071198;0.16678090348382438;0.23123293229036715	0.857142865657806	2.01309849875314	0.55379746835443
A0A1I4J1Q2	322CYS-292CYS;392PHE-362PHE;423TRP-393TRP;477ASP-448ASP;478HIS-449HIS;504GLY-477GLY;505HIS-478HIS;	0.624530737735194	0.798907458782196	0.05392301858139383;2.6251807954534745;0.619734477466823;0.11008109106598253;0.24222864487672913;0.5054249175214108;0.21514221918054047	0.84684681892395	2.01311994959284	0.564406779661017
A0A060Q549	150CYS-292CYS;214PHE-362PHE;249TRP-393TRP;303ASP-448ASP;304HIS-449HIS;331GLY-477GLY;332HIS-478HIS;	0.612342998583239	1.20589983463287	0.2506907841118534;1.0194820547722085;1.296692369141017;0.21774858631350957;0.48210495036088147;0.6784165250165949;0.34126572036660985	0.77142858505249	2.01328376531601	0.588235294117647
A0A4R5UDY1	148CYS-292CYS;247TRP-393TRP;301ASP-448ASP;302HIS-449HIS;329GLY-477GLY;330HIS-478HIS;	0.402052877882189	1.17173826694489	0.2386701035584997;1.108473513924863;0.20394445754839943;0.46817697795475394;0.48348977845852564;0.3116153137302808	0.763888895511627	2.01365563604567	0.608450704225352
A0A6B8QTG2	355CYS-292CYS;426PHE-362PHE;457TRP-393TRP;512ASP-448ASP;513HIS-449HIS;539GLY-477GLY;540HIS-478HIS;	0.574990726259192	0.667565762996674	0.10650352833914567;1.9833260634030283;1.193165085180726;0.08870660489351374;0.18027900825345747;0.22206895753469294;0.25088583620977933	0.818965494632721	2.01373451331566	0.542056074766355
A0A6P0GNP1	322CYS-292CYS;393PHE-362PHE;424TRP-393TRP;478ASP-448ASP;479HIS-449HIS;505GLY-477GLY;506HIS-478HIS;	0.716142164543245	0.788805425167084	0.486719799352925;2.1339175074522307;1.0312493843438841;0.2624029199481281;0.4341933138602998;0.38120942833993066;0.283302798505318	0.831871330738068	2.01376808874788	0.583617747440273
A0A158IPY3	305CYS-292CYS;375PHE-362PHE;406TRP-393TRP;460ASP-448ASP;461HIS-449HIS;487GLY-477GLY;488HIS-478HIS;	0.853061485030142	1.05033159255981	0.436159177407201;2.7090724338485646;1.220913810455383;0.2611365283299307;0.5283397615758486;0.5080971597062106;0.3077115238878543	0.815950930118561	2.01407539040033	0.573943661971831
A0A0Q4MTW8	329CYS-292CYS;403PHE-362PHE;434TRP-393TRP;488ASP-448ASP;489HIS-449HIS;515GLY-477GLY;516HIS-478HIS;	0.700655832890174	0.963185966014862	0.39058816759437914;2.8312153484700096;0.6267857034737835;0.19840690944710196;0.3165552149350397;0.3453300121780916;0.19570947413281048	0.831871330738068	2.01417085685228	0.57286432160804
S5Y2J9	323CYS-292CYS;393PHE-362PHE;424TRP-393TRP;478ASP-448ASP;479HIS-449HIS;505GLY-477GLY;506HIS-478HIS;	0.58332859038592	0.770603120326996	0.08282355621804591;2.111951103299039;0.7492975276742623;0.10573969912974891;0.25051931597348687;0.4932303576345402;0.2897385727723138	0.823529422283173	2.01419652246469	0.552136752136752
A0A1X4MS18	150CYS-292CYS;216PHE-362PHE;250TRP-393TRP;304ASP-448ASP;332GLY-477GLY;333HIS-478HIS;	0.650086423066146	1.25647783279419	0.3319638790449317;1.2877001770558125;1.8611939488380238;0.10838264847359347;0.6317504709988226;0.32961383705183567	0.754807710647583	2.01437058815589	0.581005586592179
A0A0W0YJF9	269CYS-292CYS;339PHE-362PHE;370TRP-393TRP;424ASP-448ASP;425HIS-449HIS;451GLY-477GLY;452HIS-478HIS;	0.601544759957749	0.79744279384613	0.08221179470422708;2.5550834579095536;0.5022360549506215;0.1256138657626863;0.1347995663478121;0.5378048741923733;0.27306370583696754	0.785947740077972	2.01439997144774	0.57196261682243
A0A553WL94	292CYS-292CYS;363PHE-362PHE;394TRP-393TRP;448ASP-448ASP;449HIS-449HIS;476GLY-477GLY;477HIS-478HIS;	0.462461415384914	0.740642070770264	0.23558286179635377;1.414945349701744;0.6981115473884579;0.13918608526517384;0.33257995236554316;0.2308666386879793;0.18595747248914474	0.798866868019104	2.01454755334611	0.632616487455197
A0A7G6A9V7	307CYS-292CYS;377PHE-362PHE;408TRP-393TRP;463ASP-448ASP;464HIS-449HIS;494GLY-477GLY;495HIS-478HIS;	0.565947465570873	0.683312356472015	0.37295497494171315;1.0743954995329743;1.2212480568438002;0.20247791336829005;0.3620982834798214;0.3486618018477559;0.37979572898175595	0.822222232818604	2.01486948861016	0.542168674698795
A0A845M6U3	299CYS-292CYS;369PHE-362PHE;400TRP-393TRP;454ASP-448ASP;455HIS-449HIS;481GLY-477GLY;482HIS-478HIS;	0.403395190042394	0.647388637065887	0.05903930501651897;0.7244181459215371;0.968659587947583;0.11463183325042706;0.22072640240018948;0.48254047865012856;0.2537505771103757	0.839285731315613	2.01495902878897	0.545132743362832
A0A2D6KA64	148CYS-292CYS;212PHE-362PHE;247TRP-393TRP;301ASP-448ASP;302HIS-449HIS;329GLY-477GLY;330HIS-478HIS;	0.564460375325725	1.12806344032288	0.19579506375894912;0.94444531556467;1.096045581757509;0.1777505481495122;0.4977008036895513;0.6654437899125628;0.37404152444731825	0.794685959815979	2.01509132938109	0.584745762711864
A0A5E7Z845	134CYS-292CYS;197PHE-362PHE;231TRP-393TRP;285ASP-448ASP;305GLY-477GLY;306HIS-478HIS;	0.676945899914398	1.51287710666657	0.2563085718709656;1.314277664150231;2.003819457925012;0.3297369095779882;0.5251895495177274;0.30928914635886084	0.777227759361267	2.01518644672809	0.610271903323263
A0A1T5F7E5	136CYS-292CYS;200PHE-362PHE;234TRP-393TRP;288ASP-448ASP;308GLY-477GLY;309HIS-478HIS;	0.604136731060046	1.31486105918884	0.18580590762402782;0.5779627332496553;2.178841647938303;0.31754848530204977;0.5833764600057179;0.38542188330056815	0.781094551086426	2.01523871920002	0.598214285714286
A0A1Z8KTF3	341CYS-292CYS;411PHE-362PHE;442TRP-393TRP;496ASP-448ASP;497HIS-449HIS;523GLY-477GLY;524HIS-478HIS;	0.555629689807786	0.796891450881958	0.04921521137120241;2.2551552309356753;0.6354834856163648;0.09404858824113498;0.15317354142172462;0.48480174447518504;0.21753002659321197	0.844512224197388	2.01528558825574	0.538587848932677
A9WIZ2	156CYS-292CYS;259TRP-393TRP;313ASP-448ASP;314HIS-449HIS;341GLY-477GLY;342HIS-478HIS;	0.466711140236123	0.955157816410065	0.20094787833853564;1.846615953287229;0.14866437727460638;0.37737977347279095;0.39340889538689233;0.2999611038928047	0.779620885848999	2.01534728642324	0.573369565217391
L9WFN2	151CYS-292CYS;217PHE-362PHE;252TRP-393TRP;306ASP-448ASP;307HIS-449HIS;334GLY-477GLY;335HIS-478HIS;	0.508674173699889	1.0003650188446	0.05631359218897541;0.6514706564897635;1.2975493332866475;0.1638597002284601;0.6340998627700456;0.4707060907234542;0.28671998021187844	0.854771792888641	2.01544186534723	0.488843813387424
A0A2N7UC13	317CYS-292CYS;387PHE-362PHE;418TRP-393TRP;472ASP-448ASP;473HIS-449HIS;500GLY-477GLY;501HIS-478HIS;	0.588110854678165	0.748268842697144	0.06669837473859577;2.2812922020044244;0.7215385427734712;0.10232397308457775;0.1541397980045583;0.525229175220291;0.2655539169212342	0.815950930118561	2.01548370700672	0.558219178082192
A0A3D9XQ88	515CYS-292CYS;585PHE-362PHE;616TRP-393TRP;670ASP-448ASP;671HIS-449HIS;698GLY-477GLY;699HIS-478HIS;	0.611472016593129	0.728114247322083	0.1496700709350286;2.458192972722606;0.5571242553349532;0.1798221519464158;0.522709544336988;0.1321234821119035;0.28066163876400724	0.843195259571075	2.01552648516096	0.435567010309278
A0A2B7GWP5	151CYS-292CYS;217PHE-362PHE;252TRP-393TRP;306ASP-448ASP;307HIS-449HIS;334GLY-477GLY;335HIS-478HIS;	0.531932853490551	1.00601077079773	0.060054486980241746;0.7692400106907012;1.3547242510650301;0.16586379834665096;0.5973361323820903;0.48737064487784826;0.2889406500912925	0.832661330699921	2.0155897664447	0.501010101010101
A0A0D6PKV7	307CYS-292CYS;377PHE-362PHE;408TRP-393TRP;462ASP-448ASP;463HIS-449HIS;489GLY-477GLY;490HIS-478HIS;	0.493255205516907	0.759282410144806	0.06999430371334252;1.4955170350333036;0.7182742686841416;0.12303262852272163;0.24758964737999065;0.5350272262309264;0.26335132905392095	0.836858034133911	2.01564783236051	0.575652173913043
A0A327K8B1	229CYS-292CYS;299PHE-362PHE;330TRP-393TRP;384ASP-448ASP;385HIS-449HIS;411GLY-477GLY;412HIS-478HIS;	0.619818563982253	0.779354691505432	0.06848135458064895;2.504834269169037;0.6218049568832207;0.10934314543461157;0.25315421819088635;0.49694973610456267;0.2841622675128069	0.773519158363342	2.01610227744338	0.576305220883534
A0A2A6RAH7	373CYS-292CYS;443PHE-362PHE;474TRP-393TRP;528ASP-448ASP;529HIS-449HIS;555GLY-477GLY;556HIS-478HIS;	0.57809237046974	0.755047857761383	0.10150574597432092;1.4020432205031061;1.3592269023829393;0.14520043431641466;0.31606532782942287;0.3808298051729196;0.341775157109054	0.848870098590851	2.01616730528363	0.556603773584906
A0A5B9DYM4	148CYS-292CYS;247TRP-393TRP;301ASP-448ASP;302HIS-449HIS;329GLY-477GLY;330HIS-478HIS;	0.49863523085271	1.22656857967377	0.11702343331078087;1.839966481812478;0.20281826381711462;0.4173445927293829;0.6246675027518784;0.2886263415473355	0.765116274356842	2.01642635811207	0.605633802816901
A0A848HFF0	295CYS-292CYS;365PHE-362PHE;396TRP-393TRP;450ASP-448ASP;451HIS-449HIS;477GLY-477GLY;478HIS-478HIS;	0.508714346615286	0.72014182806015	0.06792517994314116;2.197065239507043;0.4831000538839219;0.09835011342552336;0.05509193779743187;0.38904136561882624;0.2704265361311167	0.783870935440064	2.0164559841156	0.555555555555556
A0A7C6VMW3	334CYS-292CYS;404PHE-362PHE;435TRP-393TRP;489ASP-448ASP;490HIS-449HIS;516GLY-477GLY;517HIS-478HIS;	0.615122322118469	0.788404643535614	0.03440671469872546;2.7399285359084957;0.630216152458425;0.09922968252722066;0.11015008169259993;0.4502828767466923;0.2416422107971265	0.829411804676056	2.01656902818119	0.564784053156146
A0A1G8KTH2	151CYS-292CYS;217PHE-362PHE;251TRP-393TRP;305ASP-448ASP;306HIS-449HIS;333GLY-477GLY;334HIS-478HIS;	0.545654780203386	1.00671195983887	0.17029411789502383;1.0213159134136107;1.3705085939967718;0.1209349597438823;0.5063292460080488;0.3780091187295673;0.2521915116367968	0.803571403026581	2.01660198824746	0.622222222222222
A0A3M9M548	310CYS-292CYS;380PHE-362PHE;411TRP-393TRP;465ASP-448ASP;466HIS-449HIS;492GLY-477GLY;493HIS-478HIS;	0.58248181699449	0.808278679847717	0.4116270479036133;1.368079182743752;1.1181965235979494;0.17121728758670224;0.24800057328692737;0.4541714052946236;0.30608069854786013	0.810344815254211	2.01663314268507	0.606271777003484
A0A431KA62	316CYS-292CYS;386PHE-362PHE;417TRP-393TRP;471ASP-448ASP;472HIS-449HIS;497GLY-477GLY;498HIS-478HIS;	0.530902012187146	0.697311580181122	0.07773589104308255;2.0183203057496293;0.6124522441751169;0.08119950836249;0.13560231516113763;0.5328745366795405;0.25812928413902214	0.823248386383057	2.0168897566522	0.539518900343643
A0A367XK15	150CYS-292CYS;216PHE-362PHE;250TRP-393TRP;304ASP-448ASP;332GLY-477GLY;333HIS-478HIS;	0.699705952842437	1.33399319648743	0.30879000439972454;1.4229336557645178;1.980767744552924;0.12564557225002077;0.6919173544021012;0.3678873385277712	0.737089216709137	2.01691531351475	0.594972067039106
A0A2M9EAE8	148CYS-292CYS;247TRP-393TRP;301ASP-448ASP;302HIS-449HIS;329GLY-477GLY;330HIS-478HIS;	0.456160106454083	1.16768944263458	0.24525830150577882;1.3079143384507719;0.23183560043478468;0.4974019004867337;0.5102892921531805;0.4004213121473316	0.7710280418396	2.01691662262533	0.601123595505618
A0A3T0FYL3	148CYS-292CYS;247TRP-393TRP;301ASP-448ASP;302HIS-449HIS;329GLY-477GLY;330HIS-478HIS;	0.398717720829914	1.17325437068939	0.09912366721816898;1.280910265167832;0.20110131395562722;0.5344803751636128;0.43825552406499463;0.2371529002391634	0.753424644470215	2.01711495281899	0.611731843575419
A0A838VJ35	145CYS-292CYS;211PHE-362PHE;245TRP-393TRP;299ASP-448ASP;300HIS-449HIS;327GLY-477GLY;328HIS-478HIS;	0.52029422501434	0.985989809036255	0.20281686678000102;0.8065166847195611;1.1843551069619733;0.09259025226467037;0.5317158687925806;0.5036544850960039;0.3204103104855884	0.783333361148834	2.01717729227883	0.593220338983051
A0A534FE05	158CYS-292CYS;221PHE-362PHE;256TRP-393TRP;310ASP-448ASP;311HIS-449HIS;338GLY-477GLY;339HIS-478HIS;	0.560888513259475	1.18603014945984	0.2516557456879355;0.7995317950346407;1.0699732348271556;0.1681388279570766;0.47525308500924607;0.7450523242626216;0.4166145800376531	0.82949310541153	2.01728731586087	0.596153846153846
A0A4Y3WKA6	298CYS-292CYS;369PHE-362PHE;400TRP-393TRP;454ASP-448ASP;455HIS-449HIS;481GLY-477GLY;482HIS-478HIS;	0.663319689046206	0.746169984340668	0.5625309385301794;1.359881205122747;1.217952489320768;0.24558777960636086;0.5004436281530925;0.4059979858335101;0.3508437967567864	0.824404716491699	2.01732742041349	0.592592592592593
A0A6B0YK87	143CYS-292CYS;207PHE-362PHE;242TRP-393TRP;296ASP-448ASP;297HIS-449HIS;324GLY-477GLY;325HIS-478HIS;	0.797978284004034	1.25326752662659	0.2267353710775472;1.3523677533915337;2.301582391212428;0.1293169071761112;0.7510844778866674;0.49417753485822796;0.33058355242572457	0.790243864059448	2.01742485034757	0.584045584045584
A0A7D7V936	147CYS-292CYS;211PHE-362PHE;246TRP-393TRP;300ASP-448ASP;301HIS-449HIS;328GLY-477GLY;329HIS-478HIS;	0.791210589881327	1.25494503974915	0.1942550635342401;1.4851026721774212;2.300465235941294;0.11957880092597138;0.683776443007073;0.4429158157929206;0.3123800977903693	0.769607841968536	2.01745921723983	0.576271186440678
I4VP43	147CYS-292CYS;246TRP-393TRP;300ASP-448ASP;301HIS-449HIS;328GLY-477GLY;329HIS-478HIS;	0.465656100761313	1.24030864238739	0.1275303454289448;1.4634877035006937;0.1804845340117131;0.5584465910128726;0.663315353772899;0.2663281776020667	0.774647891521454	2.01775404097329	0.601694915254237
A0A1H3I176	148CYS-292CYS;247TRP-393TRP;301ASP-448ASP;302HIS-449HIS;329GLY-477GLY;330HIS-478HIS;	0.413060815651031	1.16146647930145	0.21254408505220593;1.2533442656189981;0.20813216457718284;0.42152353520980235;0.46573778779194436;0.33014387130708234	0.765116274356842	2.01775737363239	0.603932584269663
A0A2E0THM5	129CYS-292CYS;194PHE-362PHE;233TRP-393TRP;287ASP-448ASP;315GLY-477GLY;316HIS-478HIS;	0.584951807057801	1.11544406414032	0.324517966143644;1.113672544869749;1.4002291507990279;0.20995516684748736;0.6670584196829535;0.37922940106174413	0.7710280418396	2.01784288771799	0.60968660968661
A0A3L7K0K1	59CYS-292CYS;161TRP-393TRP;215ASP-448ASP;243GLY-477GLY;244HIS-478HIS;	0.310372833353207	1.0535409450531	0.16801726327632854;1.249066816418555;0.08852395715333997;0.49089509814159143;0.17610669848263114	0.7843137383461	2.01794212160547	0.577358490566038
A0A1N6PV41	143CYS-292CYS;207PHE-362PHE;243TRP-393TRP;297ASP-448ASP;298HIS-449HIS;325GLY-477GLY;326HIS-478HIS;	0.639339147241794	1.20341908931732	0.06669893199413338;1.849890567044105;1.011422536243664;0.15955066605848076;0.6787837757984319;0.5270654950114726;0.1819620585422688	0.739898979663849	2.01803012628748	0.557746478873239
V4RAV0	345CYS-292CYS;415PHE-362PHE;446TRP-393TRP;500ASP-448ASP;501HIS-449HIS;527GLY-477GLY;528HIS-478HIS;	0.498307782814202	0.685262739658356	0.10225808379432741;0.8606193951757684;1.4113800114551658;0.14678411443184333;0.2996456598271674;0.3199222954596694;0.3475449195554696	0.841666638851166	2.0181840767463	0.591133004926108
A0A7W0RX30	338CYS-292CYS;407PHE-362PHE;438TRP-393TRP;492ASP-448ASP;493HIS-449HIS;520GLY-477GLY;521HIS-478HIS;	0.478372925178604	0.720391035079956	0.06970845128072517;0.9565534153665857;1.4991976803132676;0.11773538241528919;0.19936524461066532;0.24976185358786196;0.2562884486758324	0.829446077346802	2.01819480473377	0.582342954159593
H0SSZ0	323CYS-292CYS;393PHE-362PHE;424TRP-393TRP;478ASP-448ASP;479HIS-449HIS;505GLY-477GLY;506HIS-478HIS;	0.589065088793518	0.76958030462265	0.070624126598116;2.160866865079348;0.7607026575591621;0.11224919671684583;0.27425047095054184;0.4874366695014586;0.25732563514915635	0.820987641811371	2.01860755461234	0.551020408163265
A0A6I3X3K2	333CYS-292CYS;403PHE-362PHE;434TRP-393TRP;488ASP-448ASP;489HIS-449HIS;515GLY-477GLY;516HIS-478HIS;	0.508598740568463	0.724226176738739	0.03184067531477998;2.1887999200541026;0.5389365533737946;0.11326236892192738;0.11526462375411127;0.3439182802892381;0.22816876227129007	0.839393973350525	2.01863110571197	0.553691275167785
G0LKV6	155CYS-292CYS;221PHE-362PHE;256TRP-393TRP;310ASP-448ASP;311HIS-449HIS;338GLY-477GLY;339HIS-478HIS;	0.411763858271918	0.940976917743683	0.04206094346595771;0.5748800231035979;0.9176150940558844;0.14272686513083635;0.6501088041245012;0.38150785848491936;0.17344741953773207	0.822314023971558	2.01881461054826	0.51380042462845
A0A1V0BE63	283CYS-292CYS;369PHE-362PHE;400TRP-393TRP;454ASP-448ASP;455HIS-449HIS;481GLY-477GLY;482HIS-478HIS;	0.454796093979884	0.636917054653168	0.09640369127847054;0.9274404579012715;0.9817001118756821;0.09556708615577812;0.2219235490926848;0.5454508935080667;0.31508686804723285	0.808510661125183	2.01891683227748	0.581272084805654
A0A514LE86	147CYS-292CYS;211PHE-362PHE;246TRP-393TRP;300ASP-448ASP;301HIS-449HIS;328GLY-477GLY;329HIS-478HIS;	0.732771261012396	1.22205936908722	0.16101420215603393;1.3516328877872956;2.1047195066273567;0.12485985061965066;0.6622485897903728;0.4123502785265205;0.3125735115795391	0.777227759361267	2.01899847181717	0.570621468926554
A0A376AH68	335CYS-292CYS;405PHE-362PHE;436TRP-393TRP;490ASP-448ASP;491HIS-449HIS;517GLY-477GLY;518HIS-478HIS;	0.671415931862952	0.895144104957581	0.06153099424699234;2.771486659693879;0.7601384209470131;0.12279703376180437;0.185692809377366;0.5444935567547777;0.25377204825883437	0.836795270442963	2.0191740777443	0.55794701986755
A0A0X8CH68	151CYS-292CYS;217PHE-362PHE;251TRP-393TRP;305ASP-448ASP;306HIS-449HIS;333GLY-477GLY;334HIS-478HIS;	0.558625991941392	1.01425445079803	0.16074929978077393;1.0098808055757948;1.4545704177940435;0.1073271464754477;0.5793892291311854;0.3496112951542562;0.24885374967823898	0.805803537368774	2.0192092869963	0.622222222222222
A0A2U8G4S3	308CYS-292CYS;378PHE-362PHE;409TRP-393TRP;463ASP-448ASP;464HIS-449HIS;490GLY-477GLY;491HIS-478HIS;	0.515377275491044	0.724741339683533	0.07509793381258817;1.7127675618101104;0.78906867642932;0.11779323917256249;0.1825285045149037;0.4721422458350589;0.25824276686276637	0.807812511920929	2.01937168389559	0.554592720970537
A0A7Y6AYG4	329CYS-292CYS;434TRP-393TRP;488ASP-448ASP;489HIS-449HIS;515GLY-477GLY;516HIS-478HIS;	0.238064334107628	0.563743412494659	0.322746092182017;0.4784051921395009;0.15925257822149608;0.2861941475684848;0.2003528106620536;0.21949951797984338	0.854938268661499	2.01942253333551	0.542713567839196
A0A3D2CRP6	309CYS-292CYS;379PHE-362PHE;410TRP-393TRP;464ASP-448ASP;465HIS-449HIS;491GLY-477GLY;492HIS-478HIS;	0.658252109643233	0.847778797149658	0.05375122214574692;2.9260578796009726;0.6083689947470025;0.1141726530876708;0.19748673569492783;0.4493219239586563;0.25860535826765785	0.818461537361145	2.01942749133477	0.563258232235702
A0A1V0PWM8	309CYS-292CYS;379PHE-362PHE;410TRP-393TRP;464ASP-448ASP;465HIS-449HIS;491GLY-477GLY;492HIS-478HIS;	0.547364286489199	0.751638114452362	0.04867608794993595;2.0491846442530144;0.702573787625435;0.1258523931153929;0.20463765844991655;0.4706184640983885;0.23000696993230954	0.814705908298492	2.01943700313568	0.588235294117647
I9X2L9	381CYS-292CYS;451PHE-362PHE;482TRP-393TRP;536ASP-448ASP;537HIS-449HIS;563GLY-477GLY;564HIS-478HIS;	0.533270679828523	0.752566754817963	0.08997482527305949;1.2950009165786984;1.372433550668292;0.14127403659773938;0.23267363987899042;0.27763092091923885;0.3239068688836437	0.835078537464142	2.01955069297271	0.593167701863354
A0A4R2SPH7	134CYS-292CYS;197PHE-362PHE;231TRP-393TRP;285ASP-448ASP;305GLY-477GLY;306HIS-478HIS;	0.534999671630881	1.42494761943817	0.2933133100718324;0.5934146323177483;1.5273104047005763;0.3243365653534252;0.6596475219598223;0.3469752670127626	0.773398995399475	2.01984770779539	0.613293051359517
A0A258REK9	130CYS-292CYS;194PHE-362PHE;228TRP-393TRP;282ASP-448ASP;302GLY-477GLY;303HIS-478HIS;	0.464259717197434	1.30501616001129	0.22375879783958502;1.0617735483920454;0.8959517900092893;0.2366781974112154;0.5268275661129822;0.30482812061692444	0.769607841968536	2.01986889570367	0.61631419939577
A0A075HD35	146CYS-292CYS;210PHE-362PHE;245TRP-393TRP;299ASP-448ASP;300HIS-449HIS;327GLY-477GLY;328HIS-478HIS;	0.793666534450077	1.34691262245178	0.26096538186492413;1.0215965543748082;2.4517969593960967;0.13047339307004907;0.7090241336500609;0.641033357984005;0.34077596081059447	0.775119662284851	2.01991602792694	0.592067988668555
A0A368KDU3	148CYS-292CYS;247TRP-393TRP;301ASP-448ASP;302HIS-449HIS;329GLY-477GLY;330HIS-478HIS;	0.471554245542984	1.24244236946106	0.14794681256754932;1.5287837110432663;0.19416929056286553;0.4874194509645131;0.6427045775974425;0.2998558760652517	0.768691599369049	2.01999441207012	0.602816901408451
A0A2E2T642	150CYS-292CYS;216PHE-362PHE;250TRP-393TRP;304ASP-448ASP;332GLY-477GLY;333HIS-478HIS;	0.685743649804636	1.32052433490753	0.31444640597028595;1.446178020352521;1.9159698899134827;0.11918068565531756;0.6605512879165225;0.34387925882432163	0.744075834751129	2.02008679127806	0.589385474860335
A0A560JK74	151CYS-292CYS;217PHE-362PHE;251TRP-393TRP;305ASP-448ASP;306HIS-449HIS;333GLY-477GLY;334HIS-478HIS;	0.567616131225305	1.0312796831131	0.17496205379123136;1.049923068498713;1.4514357161155436;0.11938174446594525;0.559088515948624;0.3730885548954011;0.2454332648616795	0.814479649066925	2.02023788814631	0.613888888888889
A0A3D0SX00	336CYS-292CYS;406PHE-362PHE;437TRP-393TRP;491ASP-448ASP;492HIS-449HIS;519GLY-477GLY;520HIS-478HIS;	0.711290687373218	0.860251486301422	0.1046183145945422;2.8566121377672897;0.7855996693030999;0.10996004188946605;0.23822230511739556;0.5867508712723071;0.2972714716684238	0.822530865669251	2.02046563227971	0.534653465346535
U2E7P7	304CYS-292CYS;375PHE-362PHE;406TRP-393TRP;460ASP-448ASP;461HIS-449HIS;487GLY-477GLY;488HIS-478HIS;	0.622011287439139	0.902251303195953	0.06783334199476031;2.2468896676023093;1.3606590120880124;0.12295196858518641;0.15309311222429992;0.29165917000727265;0.11099273957213159	0.828660428524017	2.02056828020518	0.565140845070423
A0A0R0DAP9	151CYS-292CYS;250TRP-393TRP;304ASP-448ASP;305HIS-449HIS;332GLY-477GLY;333HIS-478HIS;	0.426702849709239	1.17703759670258	0.20592797787505046;1.2450909604150808;0.25909890879036784;0.45938206054550307;0.5820911083481275;0.23532893199054358	0.805803537368774	2.02066879080875	0.625698324022346
U1YEA3	279CYS-292CYS;349PHE-362PHE;380TRP-393TRP;434ASP-448ASP;435HIS-449HIS;461GLY-477GLY;462HIS-478HIS;	0.494938764278611	0.742373645305634	0.054868641855653794;1.6268106466039434;0.7050390183218938;0.10281800225419055;0.18127079817799419;0.5339220101540828;0.25984223258252	0.809374988079071	2.02073725946248	0.585009140767825
A0A846LPD9	325CYS-292CYS;396PHE-362PHE;427TRP-393TRP;481ASP-448ASP;482HIS-449HIS;508GLY-477GLY;509HIS-478HIS;	0.574196378790546	0.666362643241882	0.48067593158730365;1.013329424605195;1.1026793084353583;0.22749283560475453;0.4824131283257041;0.44155594612953347;0.2712280768459711	0.836764693260193	2.02077116826001	0.578231292517007
A0A534B1T3	128CYS-292CYS;191PHE-362PHE;226TRP-393TRP;280ASP-448ASP;281HIS-449HIS;308GLY-477GLY;309HIS-478HIS;	0.602352367036484	1.23696804046631	0.23230246839491933;1.1086270960228104;1.0331368362629367;0.18918892942022478;0.457563248494948;0.7905757069759874;0.40507228368356013	0.790243864059448	2.02148853511345	0.61377245508982
A0A897NWA8	158CYS-292CYS;224PHE-362PHE;259TRP-393TRP;313ASP-448ASP;314HIS-449HIS;341GLY-477GLY;342HIS-478HIS;	0.415107738840123	0.994253575801849	0.030499924701837006;0.4938088109438587;1.0555896404742755;0.13237952144887088;0.5392046903970511;0.476451793613922;0.1778197903010473	0.806167364120483	2.0217016951103	0.502212389380531
A0A2P2E8P5	296CYS-292CYS;367PHE-362PHE;398TRP-393TRP;452ASP-448ASP;453HIS-449HIS;480GLY-477GLY;481HIS-478HIS;	0.599482554393246	0.9902503490448	0.13776409116980395;2.3179426978926276;1.0859605252164175;0.054865791292573234;0.2368740347226781;0.24112570994973512;0.12184503050888686	0.807575762271881	2.02170309370214	0.587188612099644
A0A172WCB7	152CYS-292CYS;253TRP-393TRP;307ASP-448ASP;308HIS-449HIS;335GLY-477GLY;336HIS-478HIS;	0.461180792380708	1.08388483524323	0.20349168860361266;1.5152932907081125;0.07496896265272346;0.22158749172896042;0.9466253152611226;0.2662987977104216	0.779620885848999	2.02224238675917	0.582872928176796
U6SIU1	121CYS-292CYS;222TRP-393TRP;276ASP-448ASP;304GLY-477GLY;305HIS-478HIS;	0.519656765488137	1.36058139801025	0.35085602488936307;2.0894023002325355;0.06407305336435513;0.8198105404948605;0.31345543943584186	0.786407768726349	2.02255789689647	0.626139817629179
A0A0P8A054	303CYS-292CYS;373PHE-362PHE;404TRP-393TRP;458ASP-448ASP;459HIS-449HIS;485GLY-477GLY;486HIS-478HIS;	0.720381641789338	0.90828549861908	0.1082155123664357;2.840635650338339;0.8876779376685696;0.10603241827877875;0.3013572884201831;0.5629588733491073;0.23579381210395056	0.843354403972626	2.02268016262899	0.553415061295972
A0A6N9SVR5	336CYS-292CYS;406PHE-362PHE;437TRP-393TRP;491ASP-448ASP;492HIS-449HIS;518GLY-477GLY;519HIS-478HIS;	0.511336126271507	0.830302894115448	0.02366256408396983;2.2481510490880354;0.4600434239355825;0.13485194123715227;0.287590058161764;0.35377986713913623;0.0712739802549094	0.80513596534729	2.02316898737789	0.548013245033113
A0A5B8LLV2	140CYS-292CYS;206PHE-362PHE;240TRP-393TRP;294ASP-448ASP;295HIS-449HIS;322GLY-477GLY;323HIS-478HIS;	0.547140899708248	0.986399710178375	0.18588794196996544;0.8329293493941547;1.371131311512748;0.12328752282246606;0.4867259853703877;0.49411161496659495;0.33591257192142165	0.787081360816956	2.02334410779214	0.598853868194842
A0A1I4IKV8	317CYS-292CYS;387PHE-362PHE;418TRP-393TRP;472ASP-448ASP;473HIS-449HIS;499GLY-477GLY;500HIS-478HIS;	0.621780759962779	0.91775393486023	0.2533579794997287;1.5934978869120215;1.0583338261956767;0.35004192196781875;0.5060915339158026;0.3471182625067536;0.24402390874164998	0.858490586280823	2.02345298017774	0.636363636363636
A0A3C0BRJ2	314CYS-292CYS;384PHE-362PHE;415TRP-393TRP;469ASP-448ASP;470HIS-449HIS;496GLY-477GLY;497HIS-478HIS;	0.451908124509319	0.646116971969605	0.08560504291243325;0.9543688743455082;1.3641674968244102;0.11559881810827263;0.10390771170250754;0.26558626518623857;0.27412266248585987	0.807365417480469	2.02355500118591	0.60548885077187
A0A0D6EBD6	246CYS-292CYS;316PHE-362PHE;347TRP-393TRP;401ASP-448ASP;402HIS-449HIS;429GLY-477GLY;430HIS-478HIS;	0.564178006297706	0.810016751289368	0.07738051365625231;2.251186264573643;0.5749955385598758;0.11516156233799717;0.23717150849094737;0.4619967393548333;0.2313539171103914	0.827586233615875	2.02358635746199	0.565302144249513
F8C6E1	162CYS-292CYS;227PHE-362PHE;261TRP-393TRP;315ASP-448ASP;343GLY-477GLY;344HIS-478HIS;	0.743551872819013	1.57776308059692	0.36361034870340553;1.8194085975493253;2.080019097224265;0.18602889256109148;0.46416136933542596;0.2916348043595798	0.79515415430069	2.02368531668239	0.606951871657754
A0A1P8N181	342CYS-292CYS;412PHE-362PHE;444TRP-393TRP;498ASP-448ASP;499HIS-449HIS;525GLY-477GLY;526HIS-478HIS;	0.558218107371397	0.734229803085327	0.08308544102625548;2.116350278534334;0.6247505578965832;0.11924001380904233;0.2505979038722838;0.4688399123634898;0.24466264409779087	0.834319531917572	2.02379347480966	0.558677685950413
A0A1W1Z641	295CYS-292CYS;366PHE-362PHE;397TRP-393TRP;451ASP-448ASP;452HIS-449HIS;478GLY-477GLY;479HIS-478HIS;	0.596612730486006	0.707723259925842	0.33576878306219626;1.75746196889881;1.2194286987335614;0.18680060411191923;0.1980689487581204;0.26397228119802296;0.21478782863941256	0.801204800605774	2.02400759939688	0.59391771019678
A0A7W9BTY6	169CYS-292CYS;233PHE-362PHE;263TRP-393TRP;317ASP-448ASP;341GLY-477GLY;342HIS-478HIS;	0.43442056016872	1.24299824237823	0.24465873415363118;0.46338980423709536;1.102364551736944;0.25529119257684574;0.6173996086984586;0.35784002977806123	0.721674919128418	2.02421819870108	0.550135501355014
A0A075H3H9	146CYS-292CYS;210PHE-362PHE;245TRP-393TRP;299ASP-448ASP;300HIS-449HIS;327GLY-477GLY;328HIS-478HIS;	0.795398409281214	1.34911394119263	0.2654951575955151;1.1676561723098695;2.292307377131582;0.14694571206195714;0.6997670286344035;0.6571624399085793;0.3384549773265932	0.778846144676209	2.02425234191693	0.589235127478753
A0A6A1R7C0	283CYS-292CYS;369PHE-362PHE;400TRP-393TRP;454ASP-448ASP;455HIS-449HIS;481GLY-477GLY;482HIS-478HIS;	0.451978887642056	0.624882280826569	0.10461049145145493;0.9252044972519083;0.978020993474791;0.09856303594483201;0.18886012517963152;0.5476764139085015;0.3209166562832754	0.818461537361145	2.02425906328055	0.574204946996466
A0A2S2KSF1	147CYS-292CYS;211PHE-362PHE;246TRP-393TRP;300ASP-448ASP;301HIS-449HIS;328GLY-477GLY;329HIS-478HIS;	0.764275806911388	1.24839198589325	0.17560346222800136;1.2456560900498346;2.319542544266069;0.12224847937879096;0.6737786433981734;0.5001146985090364;0.31298673054981097	0.794117629528046	2.02427370408002	0.576271186440678
A0A2G1QS14	339CYS-292CYS;409PHE-362PHE;440TRP-393TRP;494ASP-448ASP;495HIS-449HIS;521GLY-477GLY;522HIS-478HIS;	0.481292664270296	0.695256114006043	0.058234490789862765;1.7654227134435916;0.5532935971913574;0.0938418464590515;0.17874711303291;0.5147198134801505;0.20478907549515163	0.829341292381287	2.0247350584961	0.550247116968699
A0A7G4RFS5	329CYS-292CYS;399PHE-362PHE;430TRP-393TRP;484ASP-448ASP;485HIS-449HIS;511GLY-477GLY;512HIS-478HIS;	0.623593991276307	0.709994614124298	0.16605352444021923;2.167249056850252;0.7433136337860646;0.09791006628603156;0.18577553331497057;0.6423726860671448;0.36248343818946344	0.829411804676056	2.02484171916457	0.569514237855946
G4FBF8	355CYS-292CYS;426PHE-362PHE;457TRP-393TRP;512ASP-448ASP;513HIS-449HIS;539GLY-477GLY;540HIS-478HIS;	0.615662812387808	0.703736305236816	0.1283813453130773;2.144316296278635;1.2422003350839599;0.10049645322939768;0.19601638091514706;0.245028352067737;0.25320052382670427	0.814285695552826	2.02496551104954	0.551181102362205
A0A2N3B491	296CYS-292CYS;367PHE-362PHE;398TRP-393TRP;452ASP-448ASP;453HIS-449HIS;480GLY-477GLY;481HIS-478HIS;	0.575588427564025	1.00168681144714	0.23011468558985063;1.7049449852644734;1.3708421732413236;0.04564388228754855;0.20485442027473927;0.2873000922518653;0.18541875403837463	0.819767415523529	2.02504825453426	0.608849557522124
Q0SA58	300CYS-292CYS;371PHE-362PHE;402TRP-393TRP;456ASP-448ASP;457HIS-449HIS;484GLY-477GLY;485HIS-478HIS;	0.736222968779834	0.841176092624664	0.5788371400618426;2.2957578617905456;0.7774182597493958;0.1664483013403242;0.30811453616981105;0.5645532949881815;0.46243138735873934	0.802710831165314	2.02527201678379	0.587610619469027
A0A564WCA7	325CYS-292CYS;426TRP-393TRP;481ASP-448ASP;482HIS-449HIS;508GLY-477GLY;509HIS-478HIS;	0.336773732576849	0.477394968271256	0.10644522870339056;1.3896517281562182;0.09603451505858814;0.2150973006614244;0.3298176273026323;0.22036972815568787	0.872131168842316	2.02554383785998	0.517826825127334
A0A562RZW6	151CYS-292CYS;217PHE-362PHE;251TRP-393TRP;305ASP-448ASP;306HIS-449HIS;333GLY-477GLY;334HIS-478HIS;	0.56935870641388	1.02532029151917	0.1790066204288101;1.0698794052328464;1.4166067767544328;0.11187936223013228;0.578463871864954;0.3911041598282526;0.23857074855772917	0.814479649066925	2.02580037699566	0.613888888888889
A0A521ZA18	309CYS-292CYS;379PHE-362PHE;410TRP-393TRP;464ASP-448ASP;465HIS-449HIS;491GLY-477GLY;492HIS-478HIS;	0.621875263151988	0.821911573410034	0.06019229429828128;2.8864916562108625;0.4648108171408475;0.11369030031658736;0.1071837868877921;0.44102836822898456;0.27972961898055726	0.784810125827789	2.02589592148986	0.547660311958406
A0A375FUQ9	316CYS-292CYS;386PHE-362PHE;417TRP-393TRP;471ASP-448ASP;472HIS-449HIS;498GLY-477GLY;499HIS-478HIS;	0.592510918179591	0.806208610534668	0.04798618203711964;2.762873757461147;0.5300621859807915;0.090830292821853;0.1027419681445626;0.4100206467391389;0.2030613940725245	0.823529422283173	2.02589621853902	0.552136752136752
A0A0B1YLG0	314CYS-292CYS;384PHE-362PHE;415TRP-393TRP;469ASP-448ASP;470HIS-449HIS;496GLY-477GLY;497HIS-478HIS;	0.530698417927846	0.74280709028244	0.05150917401769596;2.105425862270586;0.6842850900005949;0.09200875972336404;0.10294759514879662;0.4336732540540266;0.24503919027985774	0.847094774246216	2.02617317383442	0.561855670103093
A0A6M4GA08	125CYS-292CYS;189PHE-362PHE;223TRP-393TRP;277ASP-448ASP;297GLY-477GLY;298HIS-478HIS;	0.521671495979473	1.41554093360901	0.19599496582459655;0.7570828729438528;1.690713368180512;0.2132405474360505;0.4803170694836094;0.31435164798769033	0.733668386936188	2.02617886078418	0.614197530864197
A0A2K4KYG5	329CYS-292CYS;434TRP-393TRP;488ASP-448ASP;489HIS-449HIS;515GLY-477GLY;516HIS-478HIS;	0.205708709328012	0.563789963722229	0.37195092140162284;0.22105876663910837;0.18431728654514368;0.18202684920771928;0.24785774798616292;0.23274939351632756	0.839285671710968	2.02621093711683	0.562814070351759
A0A3M6R092	320CYS-292CYS;390PHE-362PHE;421TRP-393TRP;475ASP-448ASP;476HIS-449HIS;502GLY-477GLY;503HIS-478HIS;	0.483518958420297	0.713240444660187	0.04973286621973939;1.8283351707332132;0.5287069654702574;0.08497442724473017;0.19029231291775808;0.47686211514638355;0.2257288512100002	0.829341292381287	2.02625118615385	0.568027210884354
A0A521LET7	344CYS-292CYS;414PHE-362PHE;445TRP-393TRP;499ASP-448ASP;500HIS-449HIS;526GLY-477GLY;527HIS-478HIS;	0.504927389235144	0.711318910121918	0.1098917930800772;0.8732154187916933;1.4797151501562944;0.12349399492029622;0.3208366832289932;0.2911121086854485;0.3362265757832065	0.84033614397049	2.02628478783519	0.588138385502471
A0A196NF80	130CYS-292CYS;193PHE-362PHE;227TRP-393TRP;281ASP-448ASP;301GLY-477GLY;302HIS-478HIS;	0.49979143041919	1.48096358776093	0.2498925882143268;0.8282819590701945;1.2618816227317045;0.3317298086357024;0.4862450661001066;0.3405089681822973	0.748717963695526	2.02640227171091	0.590909090909091
A0A367WBU0	154CYS-292CYS;220PHE-362PHE;254TRP-393TRP;308ASP-448ASP;336GLY-477GLY;337HIS-478HIS;	0.631686683821734	1.25957143306732	0.3093655668169191;1.2062553296037124;1.937595320770806;0.1074465168919059;0.5412252603732283;0.3199187922955629	0.71463418006897	2.02643136280339	0.569444444444444
F4G8J4	314CYS-292CYS;384PHE-362PHE;415TRP-393TRP;469ASP-448ASP;470HIS-449HIS;496GLY-477GLY;497HIS-478HIS;	0.621496580117614	0.837622761726379	0.06514445693530761;2.6362746918132567;0.5974772054734082;0.10371288759094496;0.19881791337806218;0.487523043953079;0.2615258616792399	0.841945290565491	2.02657085783938	0.567241379310345
A0A4U5JVI3	148CYS-292CYS;247TRP-393TRP;301ASP-448ASP;302HIS-449HIS;329GLY-477GLY;330HIS-478HIS;	0.399555779120817	1.12648975849152	0.2104127386846769;1.2588935583597967;0.19127265660894033;0.370942685295269;0.4765111755558433;0.2888576393411951	0.761574029922485	2.02678872479333	0.608450704225352
A0A369AQR0	350CYS-292CYS;420PHE-362PHE;451TRP-393TRP;505ASP-448ASP;506HIS-449HIS;532GLY-477GLY;533HIS-478HIS;	0.576282758374038	0.754902958869934	0.06858883457885624;2.411151597021883;0.5746495501118859;0.11891909890427096;0.07130186984475306;0.4935832105324103;0.2957851476242035	0.846726179122925	2.02679346005122	0.545454545454545
A0A1X7HYL4	321CYS-292CYS;391PHE-362PHE;422TRP-393TRP;476ASP-448ASP;477HIS-449HIS;503GLY-477GLY;504HIS-478HIS;	0.790854503762875	0.961332201957703	0.41629471512718336;2.59601799679016;1.0865465923522122;0.22418230605206882;0.46972705728118946;0.4212198591775791;0.3219929995597296	0.784848511219025	2.02679939559012	0.565068493150685
A0A1M7H1M6	580CYS-292CYS;650PHE-362PHE;681TRP-393TRP;735ASP-448ASP;736HIS-449HIS;763GLY-477GLY;764HIS-478HIS;	0.575019779672961	0.701580166816711	0.13501629027952433;2.563238731321392;0.37767686418448104;0.14643516292291384;0.388351910331787;0.17431978806615622;0.24009971060447452	0.882352948188782	2.02692377611118	0.485136741973841
A0A537PR29	402CYS-292CYS;472PHE-362PHE;503TRP-393TRP;557ASP-448ASP;558HIS-449HIS;584GLY-477GLY;585HIS-478HIS;	0.500826465471053	0.683640837669373	0.06944230992363919;0.7339792233955461;1.4717736175797402;0.1487083344312865;0.4565118692441132;0.28999155608900024;0.33537834763404734	0.854712009429932	2.02694442883836	0.574436090225564
A0A7S7UUY6	151CYS-292CYS;217PHE-362PHE;251TRP-393TRP;305ASP-448ASP;306HIS-449HIS;333GLY-477GLY;334HIS-478HIS;	0.553789666726966	1.02231419086456	0.1425643459559329;1.0196675682815466;1.414759706205247;0.11859967256110472;0.591122206339232;0.36660524688145896;0.2232089208642429	0.810810804367065	2.02706955574654	0.616666666666667
A0A4V2P8X9	154CYS-292CYS;218PHE-362PHE;258TRP-393TRP;312ASP-448ASP;313HIS-449HIS;340GLY-477GLY;341HIS-478HIS;	0.609350102036236	1.18845748901367	0.0627622547545323;1.0281891529913896;1.3028666742745674;0.2232850059898789;0.6929262907225944;0.6614257160213909;0.2939956194992962	0.787081360816956	2.02721942212593	0.57103825136612
A0A7K4ML13	147CYS-292CYS;211PHE-362PHE;246TRP-393TRP;300ASP-448ASP;301HIS-449HIS;328GLY-477GLY;329HIS-478HIS;	0.79616977448979	1.26892757415771	0.19303154569023018;1.5229017861082113;2.2056826105022047;0.12750583972034624;0.7274851333679688;0.4823919915797161;0.3141895144598541	0.778846144676209	2.02726283325599	0.587570621468927
A0A1N6I5N0	305CYS-292CYS;375PHE-362PHE;406TRP-393TRP;460ASP-448ASP;461HIS-449HIS;487GLY-477GLY;488HIS-478HIS;	0.834222219216047	1.02412009239197	0.45151417733798993;2.573365263211553;1.181965927463785;0.2264066495306197;0.563758535084155;0.47477848291267644;0.3677664989715523	0.810975611209869	2.02753180120049	0.577464788732394
A0A7W6SX65	351CYS-292CYS;421PHE-362PHE;452TRP-393TRP;506ASP-448ASP;507HIS-449HIS;533GLY-477GLY;534HIS-478HIS;	0.557275007394563	0.718918383121491	0.07302828781496433;1.876706537692661;0.8853856334249485;0.13702679123223266;0.11746651212517314;0.5354828211373384;0.2758284683346242	0.849693238735199	2.02755416682893	0.529220779220779
A0A485M1Y7	153CYS-292CYS;217PHE-362PHE;252TRP-393TRP;306ASP-448ASP;307HIS-449HIS;334GLY-477GLY;335HIS-478HIS;	0.559974276236733	0.994984209537506	0.19419939006633513;0.8480332948500902;1.538048309425703;0.1407379695144115;0.37649804280245736;0.4790834009195719;0.34321952607856515	0.831858396530151	2.02760620243781	0.54066985645933
A0A7V8RA80	93CYS-292CYS;157PHE-362PHE;191TRP-393TRP;245ASP-448ASP;265GLY-477GLY;266HIS-478HIS;	0.57320169388103	1.4666086435318	0.16369571381378004;1.3272852354254303;1.5194843480201066;0.1741504983455695;0.5675288628094651;0.2602671987528614	0.736196339130402	2.0276258898659	0.554421768707483
A0A545U3F7	298CYS-292CYS;368PHE-362PHE;400TRP-393TRP;454ASP-448ASP;455HIS-449HIS;481GLY-477GLY;482HIS-478HIS;	0.596254813951596	0.792699098587036	0.02906107802687963;2.476150546064934;0.8041414196269477;0.08428870113057485;0.15002249624759045;0.47160795076137463;0.15851150580287093	0.804347813129425	2.02763277218208	0.57397504456328
F8J7D3	362CYS-292CYS;432PHE-362PHE;463TRP-393TRP;517ASP-448ASP;518HIS-449HIS;544GLY-477GLY;545HIS-478HIS;	0.531429509086872	0.697190046310425	0.09052606640273642;2.053261937530873;0.7275788957666357;0.10326517997820348;0.09841962986183272;0.40580721902146283;0.24114763504635855	0.829446077346802	2.02763637717889	0.544444444444444
A0A154LAM5	150CYS-292CYS;216PHE-362PHE;250TRP-393TRP;304ASP-448ASP;332GLY-477GLY;333HIS-478HIS;	0.674861940947365	1.30585145950317	0.3284345297893798;1.4206502002054762;1.8785974148877438;0.11616155466225216;0.6416579983089885;0.3385318887777151	0.754807710647583	2.02767347830992	0.581005586592179
A0A1Y5FME3	159CYS-292CYS;234PHE-362PHE;268TRP-393TRP;322ASP-448ASP;348GLY-477GLY;349HIS-478HIS;	0.604767793016023	1.33238649368286	0.3720098812338404;0.6882018337960776;1.8272679476264944;0.1982728553410946;0.770205159988022;0.377416873126634	0.818181812763214	2.02777683734894	0.586666666666667
W7WDE7	323CYS-292CYS;393PHE-362PHE;424TRP-393TRP;478ASP-448ASP;479HIS-449HIS;505GLY-477GLY;506HIS-478HIS;	0.479710822087624	0.714632093906403	0.04404098379151673;1.7428200008395878;0.5871480247763343;0.11899060273745561;0.190287183473943;0.3971498759214974;0.27753908307303415	0.841945290565491	2.02779159792288	0.55668358714044
A0A522XLQ5	146CYS-292CYS;210PHE-362PHE;245TRP-393TRP;299ASP-448ASP;300HIS-449HIS;327GLY-477GLY;328HIS-478HIS;	0.789117425155768	1.32772374153137	0.24151197383988265;1.2304774175273205;2.5103432948920625;0.1722159628108932;0.5442277869901935;0.49607495406482427;0.3289705859652009	0.775119662284851	2.02813847441422	0.590395480225989
A0A1X0MRW5	296CYS-292CYS;397TRP-393TRP;451ASP-448ASP;452HIS-449HIS;478GLY-477GLY;479HIS-478HIS;	0.336712350567505	0.656490683555603	0.29011785014117575;1.0829224220042606;0.18893983741456832;0.30836157726665975;0.2202719640383356;0.26637280310753214	0.839393973350525	2.02818163272106	0.590339892665474
A0A4R7BEU2	356CYS-292CYS;426PHE-362PHE;457TRP-393TRP;511ASP-448ASP;512HIS-449HIS;538GLY-477GLY;539HIS-478HIS;	0.57050767158716	0.745728433132172	0.07756021800105248;2.2729287499666175;0.6842071834987229;0.09341270072507148;0.24435494741016087;0.4038814385882542;0.21720846292024218	0.822530865669251	2.0284083161825	0.520900321543408
E6VPN4	319CYS-292CYS;389PHE-362PHE;420TRP-393TRP;474ASP-448ASP;475HIS-449HIS;501GLY-477GLY;502HIS-478HIS;	0.572832927759444	0.759502112865448	0.07734132970936919;1.9642083357292677;0.9057320958064378;0.13597038181678855;0.20334257040127748;0.4326279114290032;0.29060786942396155	0.85758513212204	2.02849403881805	0.550255536626916
A0A085WJ92	162CYS-292CYS;227PHE-362PHE;261TRP-393TRP;315ASP-448ASP;343GLY-477GLY;344HIS-478HIS;	0.729100551646837	1.50335550308228	0.3082334538431448;1.9972279099735444;1.940662388787994;0.17596210075209412;0.40895158474863513;0.2726664234224486	0.779220759868622	2.02850727807908	0.617647058823529
A0A7W2RR93	309CYS-292CYS;379PHE-362PHE;410TRP-393TRP;464ASP-448ASP;465HIS-449HIS;491GLY-477GLY;492HIS-478HIS;	0.666160748307129	0.839259207248688	0.055660906336718545;2.8868826986672986;0.6765706286167119;0.10939227914699119;0.22753913282049923;0.4611205851033378;0.24595900745834268	0.81191223859787	2.02861744221475	0.552859618717504
A0A2E7HFY3	199CYS-292CYS;263PHE-362PHE;297TRP-393TRP;351ASP-448ASP;377GLY-477GLY;378HIS-478HIS;	0.513433946566244	1.09179878234863	0.2779623550697316;0.8755928809754215;1.564519471659023;0.11404863577269465;0.47504779236375727;0.28686649012308	0.747727274894714	2.02883740717714	0.54320987654321
A0A6N8LQL0	154CYS-292CYS;217PHE-362PHE;251TRP-393TRP;305ASP-448ASP;325GLY-477GLY;326HIS-478HIS;	0.527039741542864	1.28215634822845	0.17404680997220104;0.7363717261532;1.646692785423463;0.29277284785235147;0.5677840272540615;0.27160999414476894	0.796954274177551	2.02888364477206	0.556497175141243
A0A2A3LHF4	148CYS-292CYS;247TRP-393TRP;301ASP-448ASP;302HIS-449HIS;329GLY-477GLY;330HIS-478HIS;	0.395098346598082	1.16545140743256	0.1963658969930126;1.1580579210990751;0.1962223413313181;0.44318321370442554;0.477102163025734;0.2947568900330069	0.763888895511627	2.02904163963265	0.608450704225352
A0A1F9F4G1	153CYS-292CYS;218PHE-362PHE;257TRP-393TRP;311ASP-448ASP;312HIS-449HIS;339GLY-477GLY;340HIS-478HIS;	0.527352514068301	0.905726134777069	0.18062106052229254;1.2061038004597766;1.1307476560346676;0.1320607378911752;0.37589384350925;0.41627999231171475;0.2497605077492309	0.77142858505249	2.02946278594789	0.567567567567568
A0A158J1S9	328CYS-292CYS;398PHE-362PHE;429TRP-393TRP;483ASP-448ASP;484HIS-449HIS;510GLY-477GLY;511HIS-478HIS;	0.686208779120453	0.905786573886871	0.04987567802368811;2.8651956027992442;0.70866975693933;0.11879333103533112;0.2958580680001159;0.5249485200383863;0.24012049700707433	0.85758513212204	2.02949741381241	0.541038525963149
A0A4R5UQT6	299CYS-292CYS;400TRP-393TRP;454ASP-448ASP;455HIS-449HIS;481GLY-477GLY;482HIS-478HIS;	0.270709862257769	0.574027180671692	0.06779633995001849;0.6763960434905315;0.12000173188867569;0.1024898267596904;0.6577638733703748;0.2705212203450962	0.819620251655579	2.02952886834929	0.562277580071174
A0A0Q4Z8K3	338CYS-292CYS;408PHE-362PHE;439TRP-393TRP;493ASP-448ASP;494HIS-449HIS;520GLY-477GLY;521HIS-478HIS;	0.514799215488661	0.75674957036972	0.09919245112293504;0.7704871688644731;1.6159359792399786;0.12042554073085408;0.46872447137015305;0.23318289107543577;0.2956460060167984	0.847457647323608	2.02961635555925	0.589018302828619
A0A5C1DKJ5	315CYS-292CYS;385PHE-362PHE;416TRP-393TRP;470ASP-448ASP;471HIS-449HIS;497GLY-477GLY;498HIS-478HIS;	0.613441498801833	0.805262446403503	0.06115116459644874;2.782761379936457;0.44352254634880756;0.09817172271224948;0.16183366010601455;0.518245271004534;0.22840474690832016	0.806853592395783	2.02973595883616	0.55249569707401
A0A833HL33	231CYS-292CYS;301PHE-362PHE;332TRP-393TRP;386ASP-448ASP;387HIS-449HIS;413GLY-477GLY;414HIS-478HIS;	0.518858296167763	0.746578693389893	0.07320454144554789;1.4361842698304186;1.0097480009270705;0.10321772455399403;0.2837862440101476;0.4852088527117696;0.2406584396953906	0.760135114192963	2.02984262157131	0.592
A0A2N8SXZ6	321CYS-292CYS;391PHE-362PHE;422TRP-393TRP;476ASP-448ASP;477HIS-449HIS;503GLY-477GLY;504HIS-478HIS;	0.578816863310577	0.752354025840759	0.04497260446870388;2.100674910233393;0.7502422894024595;0.10016696814795853;0.28818455478030036;0.5496988693676778;0.21777784677354545	0.84171599149704	2.0298478497556	0.57679180887372
A0A127FE33	319CYS-292CYS;389PHE-362PHE;420TRP-393TRP;474ASP-448ASP;475HIS-449HIS;501GLY-477GLY;502HIS-478HIS;	0.584470993719432	0.758774399757385	0.04986361183450366;2.1031315952145095;0.7667455870913351;0.10051283732726123;0.2567411413212904;0.5829743516300641;0.23132783161705917	0.846726179122925	2.02992530663808	0.575342465753425
A0A0D4DDJ7	150CYS-292CYS;224PHE-362PHE;259TRP-393TRP;313ASP-448ASP;314HIS-449HIS;341GLY-477GLY;342HIS-478HIS;	0.740555708863727	1.18741512298584	0.04348789756755146;1.8590122348659854;1.424326004868413;0.2030109185144211;1.0163986231357853;0.4010248384194337;0.2366294446744975	0.825688064098358	2.0301000087633	0.592391304347826
A0A158DI52	303CYS-292CYS;373PHE-362PHE;404TRP-393TRP;458ASP-448ASP;459HIS-449HIS;485GLY-477GLY;486HIS-478HIS;	0.664190376541937	0.887981772422791	0.5131287522539598;1.5422033560802189;1.2160676212230934;0.20429430762620787;0.2368019626680005;0.5365012684086335;0.4003353675334466	0.812857151031494	2.03021618434361	0.618374558303887
A0A2T4FIF9	296CYS-292CYS;366PHE-362PHE;397TRP-393TRP;451ASP-448ASP;452HIS-449HIS;478GLY-477GLY;479HIS-478HIS;	0.798985655803056	0.974033296108246	0.370086116397298;2.966149420910137;1.0402054234328357;0.22162797269090212;0.38321937268221035;0.2887634893024014;0.3228477952056113	0.846726179122925	2.03037416331825	0.601073345259392
A0A5M6J2D7	410CYS-292CYS;480PHE-362PHE;511TRP-393TRP;566ASP-448ASP;567HIS-449HIS;593GLY-477GLY;594HIS-478HIS;	0.587831124721879	0.649950802326202	0.3801111150029666;0.6526896538930426;1.4465208357102903;0.29574755507180833;0.6463346542245747;0.35465095345245357;0.33876310569801665	0.871584713459015	2.03069579471004	0.543026706231454
A0A6M8WCD0	343CYS-292CYS;413PHE-362PHE;444TRP-393TRP;498ASP-448ASP;499HIS-449HIS;526GLY-477GLY;527HIS-478HIS;	0.572091301805614	0.731078028678894	0.07620462202277092;2.1806789983154102;0.7160850006897963;0.11643349580013654;0.09865866132014958;0.5325305257314523;0.2840478087595818	0.80513596534729	2.03073838326146	0.542622950819672
A0A3M6R0K6	341CYS-292CYS;411PHE-362PHE;442TRP-393TRP;497ASP-448ASP;498HIS-449HIS;524GLY-477GLY;525HIS-478HIS;	0.440430602735938	0.646906077861786	0.256773253669278;0.7919985433698887;1.1359358348393012;0.21587275345240642;0.14930727109270334;0.23463045714107375;0.298496105586918	0.833333313465118	2.03092210230074	0.561576354679803
A0A150UK34	349CYS-292CYS;419PHE-362PHE;450TRP-393TRP;504ASP-448ASP;505HIS-449HIS;531GLY-477GLY;532HIS-478HIS;	0.588846593715909	0.759499967098236	0.0567013650435784;2.126028808213903;0.900204095322338;0.12941773090970357;0.12389251476755767;0.5281734602852333;0.2575081814690486	0.836795270442963	2.03105929909545	0.54885993485342
A0A1Y6G1E3	141CYS-292CYS;242TRP-393TRP;296ASP-448ASP;324GLY-477GLY;325HIS-478HIS;	0.379620307446842	1.26038837432861	0.1966568264638847;0.977399997718449;0.08513090735610393;1.1263812979113486;0.27177312267810555	0.764150977134705	2.0311741587126	0.603988603988604
A0A176XIV2	303CYS-292CYS;373PHE-362PHE;404TRP-393TRP;458ASP-448ASP;459HIS-449HIS;485GLY-477GLY;486HIS-478HIS;	0.519903263072229	0.798532664775848	0.0754629519185065;2.0682764491317704;0.7739144548474983;0.04194296548282833;0.2956751606080786;0.2860005243401529;0.0980503351767656	0.831250011920929	2.03122396096587	0.557491289198606
A0A534FE13	340CYS-292CYS;410PHE-362PHE;441TRP-393TRP;495ASP-448ASP;496HIS-449HIS;523GLY-477GLY;524HIS-478HIS;	0.537530723152943	0.720485091209412	0.035445856639696134;2.231186287594457;0.5518101150681882;0.11593265382521507;0.21528562181518415;0.3616144261027986;0.25144010102506115	0.826979458332062	2.03132979681065	0.541269841269841
A0A0R3DED7	151CYS-292CYS;217PHE-362PHE;251TRP-393TRP;305ASP-448ASP;306HIS-449HIS;333GLY-477GLY;334HIS-478HIS;	0.548947619412428	1.0025475025177	0.17503650106667856;1.0233676182040836;1.3562334448447055;0.10697458246640007;0.5446474021671918;0.38810405483904037;0.248269732298898	0.746606349945068	2.03133121335129	0.613888888888889
A0A2S6ZFW5	148CYS-292CYS;247TRP-393TRP;301ASP-448ASP;302HIS-449HIS;329GLY-477GLY;330HIS-478HIS;	0.409118182511001	1.17992663383484	0.10519286124723601;1.313386574560287;0.19777223386433454;0.5146634585180714;0.5124681380243777;0.22034401136270218	0.818181812763214	2.03145037130876	0.614525139664804
A0A075H6M8	146CYS-292CYS;210PHE-362PHE;245TRP-393TRP;299ASP-448ASP;300HIS-449HIS;327GLY-477GLY;328HIS-478HIS;	0.768940982665613	1.35536706447601	0.24485817320112951;0.9833081172553777;2.3737207067107584;0.15099874008777095;0.6674160210906321;0.6173654425889793;0.344919677724645	0.754807710647583	2.03158250737649	0.589235127478753
A0A075H7L1	146CYS-292CYS;210PHE-362PHE;245TRP-393TRP;299ASP-448ASP;300HIS-449HIS;327GLY-477GLY;328HIS-478HIS;	0.852180234637384	1.39841175079346	0.27126757472584784;1.189764513109481;2.629906942106997;0.13881501214512712;0.7234670987982393;0.6623869148265872;0.349653586749406	0.775119662284851	2.031638874962	0.592067988668555
A0A0Q7AKE7	153CYS-292CYS;219PHE-362PHE;253TRP-393TRP;307ASP-448ASP;308HIS-449HIS;335GLY-477GLY;336HIS-478HIS;	0.400781990215421	0.876255750656128	0.15285196893009156;0.48284962867226633;0.9484263242262949;0.1116718256398217;0.49744013237062257;0.36524425921435616;0.24698979245449498	0.833333313465118	2.03188133681262	0.596685082872928
A0A5E8VQ14	352CYS-292CYS;422PHE-362PHE;453TRP-393TRP;507ASP-448ASP;508HIS-449HIS;534GLY-477GLY;535HIS-478HIS;	0.560526262422838	0.726549685001373	0.05822352045845063;2.0335082355604785;0.7809794686188344;0.12839021109326845;0.1468204860716538;0.513899094995631;0.2618628201615517	0.826865673065186	2.03207018980339	0.542949756888169
A0A7Y5GUC4	129CYS-292CYS;194PHE-362PHE;228TRP-393TRP;282ASP-448ASP;310GLY-477GLY;311HIS-478HIS;	0.541888038183623	1.07997536659241	0.24704043268557596;1.273594960584542;1.363437906886767;0.09997231373663949;0.5092098567874824;0.29996079660435304	0.7710280418396	2.032073696083	0.589531680440771
A0A4T0Y284	334CYS-292CYS;404PHE-362PHE;435TRP-393TRP;489ASP-448ASP;490HIS-449HIS;516GLY-477GLY;517HIS-478HIS;	0.487303835937913	0.666511118412018	0.08497797331136983;1.55917373028625;0.7916416042193509;0.12759068847679167;0.06265082162943743;0.4957961361083199;0.2892958975338672	0.83433735370636	2.03211280595825	0.556113902847571
A0A7X2HK26	314CYS-292CYS;384PHE-362PHE;415TRP-393TRP;469ASP-448ASP;470HIS-449HIS;496GLY-477GLY;497HIS-478HIS;	0.548556725998612	0.75984126329422	0.048563909252714754;2.01140380918255;0.7543853543403646;0.08593445705912973;0.15785089094027444;0.5537609815550539;0.22799767966019677	0.814984679222107	2.0322872958052	0.561855670103093
A0A3C0Q4B0	189CYS-292CYS;256PHE-362PHE;290TRP-393TRP;344ASP-448ASP;370GLY-477GLY;371HIS-478HIS;	0.632185462895989	1.29529309272766	0.17176834516569414;1.0064689394107587;1.910889374328976;0.2116636477232742;0.7629367139333005;0.361571219709918	0.768691599369049	2.03228833296589	0.54040404040404
A0A160F9D4	139CYS-292CYS;241TRP-393TRP;294ASP-448ASP;322GLY-477GLY;323HIS-478HIS;	0.293688493604904	1.28002941608429	0.1639978996350658;0.6225962614407663;0.18251916331252074;0.8646473343926083;0.22205879645337087	0.818181812763214	2.03230686019165	0.572254335260116
A0A1H8ULI1	316CYS-292CYS;386PHE-362PHE;417TRP-393TRP;471ASP-448ASP;472HIS-449HIS;498GLY-477GLY;499HIS-478HIS;	0.540472748574944	0.737235605716705	0.07651943805626399;1.9979608099099044;0.6714812779759036;0.11872197218334889;0.10797724990869885;0.5248845405225288;0.2857639514679622	0.839285671710968	2.03244026501973	0.575342465753425
A0A0W7YZT9	308CYS-292CYS;394PHE-362PHE;425TRP-393TRP;479ASP-448ASP;480HIS-449HIS;506GLY-477GLY;507HIS-478HIS;	0.484994891921617	0.63918524980545	0.09304871758911223;1.128177638192233;1.0147271959140336;0.09699002601913011;0.1814083841666113;0.5590795039619099;0.3215327776082882	0.793154776096344	2.03264859531607	0.568527918781726
A0A7V9IL87	310CYS-292CYS;380PHE-362PHE;411TRP-393TRP;465ASP-448ASP;466HIS-449HIS;492GLY-477GLY;493HIS-478HIS;	0.685221448270719	0.823168098926544	0.1901364827013641;2.463155612594596;1.3768153842303634;0.11380709020417952;0.20007112209220254;0.21730373642116768;0.23526070965115978	0.818037927150726	2.03266249691384	0.551483420593368
A0A2A5KNW1	373CYS-292CYS;443PHE-362PHE;474TRP-393TRP;528ASP-448ASP;529HIS-449HIS;555GLY-477GLY;556HIS-478HIS;	0.526922487549829	0.780082643032074	0.06293608905704844;1.299804954198035;1.4557215836873054;0.1648645923365203;0.08197928440223486;0.2701093422810642;0.353041566886591	0.85082870721817	2.03288160766686	0.569182389937107
A5G0R8	126CYS-292CYS;192PHE-362PHE;226TRP-393TRP;280ASP-448ASP;306GLY-477GLY;307HIS-478HIS;	0.702256091958616	1.31727814674377	0.2885701184761115;1.9931604765060553;1.6499793013544681;0.1321668093377605;0.5361893620062833;0.31572657602963367	0.75543475151062	2.03300311902295	0.555891238670695
A0A372EY86	312CYS-292CYS;382PHE-362PHE;414TRP-393TRP;468ASP-448ASP;469HIS-449HIS;495GLY-477GLY;496HIS-478HIS;	0.579419546697248	0.756233155727387	0.08475967352427703;2.0361174716825894;0.7998745904496516;0.1427944283327879;0.23516056219092613;0.5073693429421261;0.2498607577583805	0.821958482265472	2.0330336751853	0.586086956521739
A0A011P6Q6	440CYS-292CYS;541TRP-393TRP;595ASP-448ASP;596HIS-449HIS;623GLY-477GLY;624HIS-478HIS;	0.238314496431987	0.536123871803284	0.11654356776065439;0.902722119110965;0.1000799274624903;0.17361713169685655;0.2002768491335563;0.17496187985939002	0.848870098590851	2.03329791760041	0.499294781382228
A0A437KC15	129CYS-292CYS;231TRP-393TRP;285ASP-448ASP;313GLY-477GLY;314HIS-478HIS;	0.476911145078703	1.34559059143066	0.10291644529412396;1.9518837653289356;0.1281391330297205;0.9513287692771747;0.2041099026209641	0.767441868782043	2.03360004425049	0.625
A0A830EHG4	162CYS-292CYS;228PHE-362PHE;263TRP-393TRP;317ASP-448ASP;318HIS-449HIS;345GLY-477GLY;346HIS-478HIS;	0.599932831130312	1.07653081417084	0.03016704785259076;1.594718887518193;1.1174722713446923;0.15495487117792558;0.7097391025641512;0.4163345689924191;0.1761430684622097	0.829166650772095	2.03368185907602	0.50314465408805
A0A837CH11	151CYS-292CYS;217PHE-362PHE;251TRP-393TRP;305ASP-448ASP;306HIS-449HIS;333GLY-477GLY;334HIS-478HIS;	0.58730815145861	1.04583716392517	0.15437949267918277;1.1794935234416186;1.4871950314837545;0.12149000677246179;0.548712735939567;0.37413447979806963;0.24575179009561293	0.818181812763214	2.03400473161177	0.611111111111111
A0A2Z2HPM3	151CYS-292CYS;217PHE-362PHE;252TRP-393TRP;306ASP-448ASP;307HIS-449HIS;334GLY-477GLY;335HIS-478HIS;	0.551666794839765	1.01890277862549	0.08234052048150102;0.8713030739434418;1.4244215000631673;0.14569862832985006;0.5779819096917623;0.4707775085633099;0.2891444228053246	0.82572615146637	2.03418829035462	0.519396551724138
A0A059FW23	300CYS-292CYS;371PHE-362PHE;402TRP-393TRP;456ASP-448ASP;457HIS-449HIS;484GLY-477GLY;485HIS-478HIS;	0.626762840715318	0.93719607591629	0.1797347121146156;2.278021527042285;1.1350487285315976;0.11129149191388915;0.16991298673087016;0.43490629904273487;0.07842413963123408	0.839285671710968	2.0343355160384	0.594690265486726
A0A2E0M3K9	341CYS-292CYS;411PHE-362PHE;442TRP-393TRP;496ASP-448ASP;497HIS-449HIS;523GLY-477GLY;524HIS-478HIS;	0.588288621811638	0.825202524662018	0.055494447217356455;2.4523660072593576;0.6462099544374915;0.09929012639590339;0.09861179515350338;0.5157015402138649;0.2503464820039855	0.84684681892395	2.03453252444396	0.54679802955665
A0A0S7YYD3	312CYS-292CYS;382PHE-362PHE;413TRP-393TRP;467ASP-448ASP;468HIS-449HIS;495GLY-477GLY;496HIS-478HIS;	0.644780776858784	0.808735191822052	0.056704273157948744;2.6480143395902287;0.7764217619401106;0.10886432193474536;0.1552680889267983;0.5379605715063852;0.23023208095527328	0.801857590675354	2.03473782539368	0.555938037865749
A0A4R1F4B9	333CYS-292CYS;403PHE-362PHE;434TRP-393TRP;489ASP-448ASP;490HIS-449HIS;516GLY-477GLY;517HIS-478HIS;	0.368017365356004	0.497234553098679	0.1528110371840982;0.8216943762408979;0.7975853487501375;0.12837995147346298;0.13049774186766544;0.29613201159594815;0.24902109037981804	0.869017660617828	2.03495768020375	0.470937129300119
A0A2T0ZZ20	326CYS-292CYS;396PHE-362PHE;427TRP-393TRP;481ASP-448ASP;482HIS-449HIS;508GLY-477GLY;509HIS-478HIS;	0.686510327272107	0.937955617904663	0.2219789843161269;2.2246609952793723;1.0730876735005528;0.1426699492599707;0.15202341467215655;0.8137987208324393;0.17735255304412806	0.821325659751892	2.03503075869008	0.588135593220339
A0A368Z2F2	541CYS-292CYS;611PHE-362PHE;642TRP-393TRP;696ASP-448ASP;697HIS-449HIS;724GLY-477GLY;725HIS-478HIS;	0.647878570229217	0.713920593261719	0.16674481104104877;2.437316507002644;0.7411075434471741;0.20672013539344344;0.5878206237331722;0.1191260721926133;0.2763142987944225	0.828488349914551	2.03508057982423	0.428927680798005
A0A2W5K574	311CYS-292CYS;381PHE-362PHE;412TRP-393TRP;466ASP-448ASP;467HIS-449HIS;493GLY-477GLY;494HIS-478HIS;	0.506589072170814	0.741291701793671	0.03266076150704612;1.8741897901456173;0.552534988375543;0.09224857214419409;0.18998495287819822;0.5677172007702178;0.2367872393748792	0.817484676837921	2.03513127236278	0.564991334488735
A0A2S6NLJ2	311CYS-292CYS;381PHE-362PHE;412TRP-393TRP;466ASP-448ASP;467HIS-449HIS;493GLY-477GLY;494HIS-478HIS;	0.526371997289462	0.698237240314484	0.0851935926901468;1.5459540401542267;0.8787870055090715;0.11968107160666368;0.2584955959404626;0.5034489607471144;0.2930437143785445	0.86292839050293	2.03530776834934	0.557291666666667
A0A3M9XWE4	411CYS-292CYS;481PHE-362PHE;512TRP-393TRP;566ASP-448ASP;567HIS-449HIS;593GLY-477GLY;594HIS-478HIS;	0.504906935398201	0.719449460506439	0.051146351351931026;1.038788629766631;1.4489457475210155;0.11335361910653677;0.44830750040783274;0.14807418489027138;0.2857325147431911	0.846153855323792	2.03536326183248	0.559347181008902
A0A7G6XX66	129CYS-292CYS;193PHE-362PHE;225TRP-393TRP;279ASP-448ASP;299GLY-477GLY;300HIS-478HIS;	0.626018107450418	1.48574686050415	0.2077842012338477;1.4005126381412518;1.6447853862143906;0.2485030327728023;0.602980774106621;0.2775607196840143	0.720207214355469	2.0354638754395	0.593846153846154
A0A7V9H0L5	314CYS-292CYS;385PHE-362PHE;416TRP-393TRP;470ASP-448ASP;471HIS-449HIS;497GLY-477GLY;498HIS-478HIS;	0.754711594137943	0.817490339279175	0.6433922601172158;2.1290399872008785;0.8631648195452298;0.23584557301860792;0.4294582383389621;0.5299211481572164;0.4521591325874897	0.805084764957428	2.03564694304924	0.612456747404844
A0A2S2BWD9	334CYS-292CYS;404PHE-362PHE;435TRP-393TRP;489ASP-448ASP;490HIS-449HIS;516GLY-477GLY;517HIS-478HIS;	0.751287898809129	0.96805739402771	0.22108127432647745;2.384291099448169;1.0567358436581766;0.33338097378069587;0.6603348824668912;0.5050026719830205;0.09818854600046957	0.831858396530151	2.03573283192682	0.568791946308725
A0A369QSU1	353CYS-292CYS;423PHE-362PHE;454TRP-393TRP;508ASP-448ASP;509HIS-449HIS;535GLY-477GLY;536HIS-478HIS;	0.58770455741774	0.761035084724426	0.18332788641350586;2.1986150831872164;0.584064177827899;0.08853294943036015;0.26402975495896236;0.5603604661826801;0.23500158392355394	0.826979458332062	2.0357812286472	0.549114331723027
A0A411Z549	334CYS-292CYS;404PHE-362PHE;435TRP-393TRP;489ASP-448ASP;490HIS-449HIS;516GLY-477GLY;517HIS-478HIS;	0.461886743994083	0.790534019470215	0.04325182601513984;1.7321913544445495;0.5760070060277575;0.17298923425488186;0.2971141271683713;0.34476300167421026;0.06689065837366867	0.84171599149704	2.03596335825835	0.561461794019934
A0A7W0U285	260CYS-292CYS;331PHE-362PHE;362TRP-393TRP;415ASP-448ASP;416HIS-449HIS;442GLY-477GLY;443HIS-478HIS;	0.557167743440301	0.799764513969421	0.329154641166233;1.2161924443367653;1.187731061912628;0.25742569497316775;0.480966807612603;0.29611424817028803;0.13258930591042323	0.773311913013458	2.03608598164807	0.594646271510516
A0A238V9M6	293CYS-292CYS;363PHE-362PHE;394TRP-393TRP;448ASP-448ASP;449HIS-449HIS;475GLY-477GLY;476HIS-478HIS;	0.591060938596404	0.809309959411621	0.37754163118115613;1.1724387379406733;1.2383284927922813;0.2214300511241912;0.3917804526401955;0.4688837388477546;0.26702346564857543	0.805084764957428	2.03617902697816	0.633273703041145
A0A0K0GKW7	144CYS-292CYS;243TRP-393TRP;297ASP-448ASP;298HIS-449HIS;325GLY-477GLY;326HIS-478HIS;	0.401351800756801	1.1649581193924	0.11544484943728033;1.2630947960789374;0.18042225436996326;0.49091885883039094;0.5084768987881604;0.25110494779287246	0.761574029922485	2.0362349583043	0.610169491525424
A0A1M5EKM8	345CYS-292CYS;415PHE-362PHE;446TRP-393TRP;500ASP-448ASP;501HIS-449HIS;527GLY-477GLY;528HIS-478HIS;	0.501381561304715	0.690370380878449	0.04206675639840125;2.175798390944652;0.28988942946028734;0.08387429913316602;0.22138810512581494;0.4783657605950842;0.21828818747559636	0.841791033744812	2.03688723436042	0.546492659053834
A0A344WGA0	297CYS-292CYS;368PHE-362PHE;399TRP-393TRP;453ASP-448ASP;454HIS-449HIS;481GLY-477GLY;482HIS-478HIS;	0.586906629816151	0.92787903547287	0.17023356886854968;2.1132253424376524;1.1932240806527983;0.06893715837818927;0.10098989745590341;0.3469718510112009;0.11476450990876369	0.83433735370636	2.03710738650287	0.590747330960854
B0T0L9	330CYS-292CYS;400PHE-362PHE;431TRP-393TRP;485ASP-448ASP;486HIS-449HIS;512GLY-477GLY;513HIS-478HIS;	0.583897298927954	0.847479104995728	0.042902215758566065;2.5953163331180398;0.8462919129988578;0.05739400440111506;0.06931958719421026;0.3635814308472562;0.11247560817762911	0.8125	2.03712714227234	0.552188552188552
A0A1Q8TDB2	333CYS-292CYS;404PHE-362PHE;435TRP-393TRP;490ASP-448ASP;491HIS-449HIS;517GLY-477GLY;518HIS-478HIS;	0.554048914502026	0.64506208896637	0.10599836080620872;1.7480914585518041;1.2037267563490808;0.10135893815064678;0.24702591312131653;0.22433512060566735;0.2478058539294551	0.858571410179138	2.03730157920292	0.566343042071197
A0A2L0AEQ7	124CYS-292CYS;188PHE-362PHE;222TRP-393TRP;276ASP-448ASP;296GLY-477GLY;297HIS-478HIS;	0.578420969957771	1.43807077407837	0.24978852568118423;0.7779792555370755;1.8353466453619054;0.20475997434875937;0.6484318987417436;0.33264049003372775	0.723958373069763	2.03742252973219	0.590769230769231
A0A3M1EHP6	150CYS-292CYS;215PHE-362PHE;249TRP-393TRP;303ASP-448ASP;304HIS-449HIS;331GLY-477GLY;332HIS-478HIS;	0.491696717711887	0.792738795280457	0.2139654467013109;0.7397056650601131;1.290685272538118;0.14943759028238968;0.42229308076839656;0.3715766518454762;0.25421331678740333	0.786407768726349	2.03751534628637	0.575418994413408
A0A518U9Y6	319CYS-292CYS;389PHE-362PHE;420TRP-393TRP;474ASP-448ASP;475HIS-449HIS;501GLY-477GLY;502HIS-478HIS;	0.571005413801444	0.751446008682251	0.058663903685235164;1.9626019174266451;0.7712357432822864;0.11088645797962514;0.3163889273918059;0.5626295082898546;0.21463143855465608	0.827034831047058	2.03759349778641	0.589041095890411
A0A7W2RW27	299CYS-292CYS;400TRP-393TRP;454ASP-448ASP;455HIS-449HIS;481GLY-477GLY;482HIS-478HIS;	0.238280839566017	0.516584873199463	0.0605507922862897;0.6444620344580636;0.12077462538502894;0.11168312409852599;0.4655752404305558;0.26492006030365567	0.819620251655579	2.03773796747002	0.557319223985891
A0A838YRS4	147CYS-292CYS;211PHE-362PHE;246TRP-393TRP;300ASP-448ASP;301HIS-449HIS;328GLY-477GLY;329HIS-478HIS;	0.727239146478774	1.2323169708252	0.12212847828561468;1.3120780542826254;2.191879319855025;0.1335586479129804;0.618155008093663;0.4015478869466994;0.3113266299748085	0.778846144676209	2.03802811640959	0.587570621468927
A0A2M8R8T8	352CYS-292CYS;422PHE-362PHE;453TRP-393TRP;507ASP-448ASP;508HIS-449HIS;534GLY-477GLY;535HIS-478HIS;	0.571120712778758	0.750376403331757	0.06309049063607232;1.984492774995732;0.874374111799692;0.12192143245085618;0.20026160671509335;0.5030337687626171;0.2506708040912457	0.854545474052429	2.03811106862444	0.53484602917342
A0A1W1HIQ9	151CYS-292CYS;215PHE-362PHE;250TRP-393TRP;304ASP-448ASP;305HIS-449HIS;332GLY-477GLY;333HIS-478HIS;	0.598709616844452	1.09191274642944	0.1460924692847556;1.1348988800264646;1.3530426858986853;0.1707122070304101;0.5514611655356991;0.6557211285241563;0.17903878161099385	0.861924707889557	2.03840154534104	0.507430997876858
L9Z3I8	151CYS-292CYS;217PHE-362PHE;252TRP-393TRP;306ASP-448ASP;307HIS-449HIS;334GLY-477GLY;335HIS-478HIS;	0.512447988499325	1.0037534236908	0.07494864876298914;0.4508678691962915;1.542292472281375;0.17018183983168142;0.4883945262811112;0.5326353108706765;0.32781525227114916	0.836032390594482	2.0386365965793	0.503054989816701
A0A1W9GXS0	129CYS-292CYS;193PHE-362PHE;227TRP-393TRP;280ASP-448ASP;300GLY-477GLY;301HIS-478HIS;	0.703560519994656	1.4831428527832	0.15100858554683388;1.0646199949567545;2.1952059048526458;0.2914603373360398;0.8254005740654662;0.3972282432048512	0.732804238796234	2.03881304983109	0.579754601226994
A0A154VCJ4	172CYS-292CYS;238PHE-362PHE;272TRP-393TRP;326ASP-448ASP;354GLY-477GLY;355HIS-478HIS;	0.608395738681634	1.24624621868134	0.27372117180395505;1.0972869221995085;1.8660051723208526;0.11813127696861495;0.5730730353629844;0.3305525921155216	0.740566074848175	2.03911285467868	0.560846560846561
A0A1F9P913	150CYS-292CYS;214PHE-362PHE;249TRP-393TRP;303ASP-448ASP;304HIS-449HIS;331GLY-477GLY;332HIS-478HIS;	0.84482276657179	1.46455323696136	0.09882601535016844;2.3290419242827696;1.6110102683066485;0.17293654179487453;0.6839605994675757;0.7918284575348973;0.22615555926559783	0.775943398475647	2.03949243167661	0.592178770949721
A0A840GLE7	352CYS-292CYS;422PHE-362PHE;453TRP-393TRP;507ASP-448ASP;508HIS-449HIS;534GLY-477GLY;535HIS-478HIS;	0.563710569375095	0.744359791278839	0.07229968015460624;1.8591419843555328;0.9486860511657621;0.12448034340351125;0.10027808985423664;0.6082149801253545;0.23287285656665901	0.873065054416657	2.0395443649853	0.523500810372772
A0A0U1NRM8	146CYS-292CYS;247TRP-393TRP;301ASP-448ASP;329GLY-477GLY;330HIS-478HIS;	0.346651809812671	1.24998390674591	0.16879329247053135;1.132845016316973;0.13581115360745905;0.694446207244702;0.2946669990490289	0.80927836894989	2.03956871364534	0.540389972144847
A0A2T6LSM9	317CYS-292CYS;387PHE-362PHE;418TRP-393TRP;472ASP-448ASP;473HIS-449HIS;499GLY-477GLY;500HIS-478HIS;	0.665342267353846	0.849274814128876	0.08676251482741743;2.6245529136555423;0.7557203763196512;0.12742521276539961;0.186214536923981;0.5730282482172409;0.30369206876768984	0.80513596534729	2.03962226144497	0.567753001715266
A0A4Q7Y8H5	323CYS-292CYS;394PHE-362PHE;425TRP-393TRP;479ASP-448ASP;480HIS-449HIS;506GLY-477GLY;507HIS-478HIS;	0.708324014171927	0.769474625587463	0.5623749560627808;1.5939428021092035;1.1657975554509585;0.2776463837205314;0.6200409300579137;0.40799354568213053;0.3304719261199683	0.812680125236511	2.03962228346283	0.59114139693356
A0A5B8RB93	321CYS-292CYS;391PHE-362PHE;422TRP-393TRP;476ASP-448ASP;477HIS-449HIS;504GLY-477GLY;505HIS-478HIS;	0.556196467100656	0.74521392583847	0.10058166432706972;1.8997377819534793;0.8291069458697277;0.10529837727115966;0.21183238870207347;0.4927188724368085;0.25409923914427307	0.820987641811371	2.0396317464334	0.551020408163265
A0A0F7PRG6	338CYS-292CYS;408PHE-362PHE;439TRP-393TRP;493ASP-448ASP;494HIS-449HIS;520GLY-477GLY;521HIS-478HIS;	0.53671539744893	0.731138527393341	0.058962233304814184;2.1297540005446343;0.6232234742091093;0.1391629443810593;0.1962817464231027;0.32552262911467644;0.2841007541651133	0.8125	2.03967885418636	0.541254125412541
A0A2U8PZ47	352CYS-292CYS;422PHE-362PHE;453TRP-393TRP;507ASP-448ASP;508HIS-449HIS;534GLY-477GLY;535HIS-478HIS;	0.550058736955502	0.707308769226074	0.0704581264072355;1.8904956688471348;0.8397208770909828;0.12632736331130726;0.11652014760184244;0.5345546311113409;0.2723343443186702	0.844213664531708	2.03968376611036	0.546191247974068
A0A2A2W3W8	143CYS-292CYS;246TRP-393TRP;300ASP-448ASP;301HIS-449HIS;328GLY-477GLY;329HIS-478HIS;	0.377936453429832	0.839733242988586	0.10457657276357178;1.2354524859203104;0.18737271227195162;0.4102282335744577;0.3843426342093521;0.3235825352691787	0.768691599369049	2.03978185564558	0.601123595505618
A0A315AKP7	314CYS-292CYS;384PHE-362PHE;415TRP-393TRP;469ASP-448ASP;470HIS-449HIS;496GLY-477GLY;497HIS-478HIS;	0.589818935081262	0.717320561408997	0.14966008091921024;2.192362109568141;0.62743327703163;0.14558729133717715;0.17277635207512396;0.45448942758409994;0.3864240070534492	0.831831812858582	2.04010425172411	0.572164948453608
A0A1Z8NTE5	289CYS-292CYS;359PHE-362PHE;390TRP-393TRP;445ASP-448ASP;446HIS-449HIS;472GLY-477GLY;473HIS-478HIS;	0.587043731456146	0.826732575893402	0.22230863765489448;1.8561105663069357;0.7593045975148388;0.22156057242717728;0.4038394389522866;0.38436962619049886;0.26181268114638984	0.830218076705933	2.04021865630818	0.577338129496403
A0A344UNU7	315CYS-292CYS;385PHE-362PHE;416TRP-393TRP;470ASP-448ASP;471HIS-449HIS;497GLY-477GLY;498HIS-478HIS;	0.609515534349705	0.792863368988037	0.08406054461610135;2.8206562915896662;0.4396693361903272;0.09885069095645846;0.07763908471130808;0.5106058594586547;0.2351269329254204	0.807812511920929	2.04031546786427	0.550774526678141
M0D0M6	163CYS-292CYS;229PHE-362PHE;264TRP-393TRP;318ASP-448ASP;319HIS-449HIS;346GLY-477GLY;347HIS-478HIS;	0.611673838142488	1.12430059909821	0.03157093295252057;1.5226127961792946;1.181487826849099;0.16806674319568926;0.7181710574356168;0.4734719528298204;0.18633555755537756	0.836134433746338	2.04042818165627	0.504237288135593
A0A0S8D333	311CYS-292CYS;381PHE-362PHE;412TRP-393TRP;466ASP-448ASP;467HIS-449HIS;493GLY-477GLY;494HIS-478HIS;	0.618622154052876	0.833495020866394	0.11233618356430383;2.1688741549734747;1.3191226514932017;0.07212757953207702;0.23169865453651334;0.2984676332778476;0.1277282209927102	0.827639758586884	2.04045250845252	0.556131260794473
A0A7X0EA01	136CYS-292CYS;235TRP-393TRP;289ASP-448ASP;290HIS-449HIS;317GLY-477GLY;318HIS-478HIS;	0.488857433591861	1.2048944234848	0.20670210089871643;1.5708654006600578;0.18728154858107937;0.4889617262104974;0.641093797463926;0.3270974613287529	0.783333361148834	2.04053210020065	0.612244897959184
A0A1F4QJB6	157CYS-292CYS;223PHE-362PHE;257TRP-393TRP;311ASP-448ASP;339GLY-477GLY;340HIS-478HIS;	0.503008295190461	1.10565423965454	0.3578321405508085;0.7249409637478551;1.697523186133019;0.11717087106182673;0.33278353917753;0.29080736566218923	0.778301894664764	2.04061136211989	0.580821917808219
A0A850HR27	151CYS-292CYS;217PHE-362PHE;251TRP-393TRP;305ASP-448ASP;306HIS-449HIS;333GLY-477GLY;334HIS-478HIS;	0.548006029659671	1.00332129001617	0.14861664724848003;1.0631486099466878;1.477505762240786;0.1319042692344448;0.4703005692693359;0.308947398033353;0.2356189516446118	0.807174861431122	2.04064867421651	0.619444444444444
A0A3M1JE73	151CYS-292CYS;220PHE-362PHE;255TRP-393TRP;309ASP-448ASP;310HIS-449HIS;337GLY-477GLY;338HIS-478HIS;	0.653122220748733	1.24226880073547	0.13803693243697926;1.4903662256857215;1.3314427485640237;0.22593692113256839;0.5067118187288954;0.5213347703264998;0.3580261283664432	0.761574029922485	2.04072186461201	0.596685082872928
A0A1Q4BSB7	320CYS-292CYS;390PHE-362PHE;421TRP-393TRP;475ASP-448ASP;476HIS-449HIS;502GLY-477GLY;503HIS-478HIS;	0.428633731344916	0.72661679983139	0.020717896011204943;1.6810223517352978;0.5972805081362568;0.09694745016262012;0.13729736301306175;0.2880756088069646;0.17909494154900493	0.814984679222107	2.04084298479448	0.558974358974359
A0A843YMM2	351CYS-292CYS;421PHE-362PHE;452TRP-393TRP;506ASP-448ASP;507HIS-449HIS;533GLY-477GLY;534HIS-478HIS;	0.58043272754119	0.852464854717255	0.061619298075846485;2.265844498240858;0.661321383347504;0.10989024996876239;0.18064706359087812;0.5298128432212752;0.25389375634320355	0.83433735370636	2.04101542607847	0.541598694942904
A0A3M6JY85	147CYS-292CYS;211PHE-362PHE;246TRP-393TRP;300ASP-448ASP;301HIS-449HIS;328GLY-477GLY;329HIS-478HIS;	0.701483396714772	1.19720578193665	0.15566034654246888;1.1093201202253897;2.1372356040006655;0.14578015414335108;0.6057238490511353;0.41481703131393527;0.3418466717264549	0.777227759361267	2.04112928456599	0.570621468926554
A0A3N2E053	355CYS-292CYS;425PHE-362PHE;456TRP-393TRP;511ASP-448ASP;512HIS-449HIS;538GLY-477GLY;539HIS-478HIS;	0.53168705093931	0.603065311908722	0.18958179672477488;1.4924643553329735;1.0519504351456062;0.11817349642476639;0.23132749098645952;0.2805273601092076;0.3577844218513816	0.827034831047058	2.04113176257111	0.544303797468354
A0A2N1AJA1	355CYS-292CYS;426PHE-362PHE;457TRP-393TRP;512ASP-448ASP;513HIS-449HIS;539GLY-477GLY;540HIS-478HIS;	0.613976554364667	0.706393957138062	0.10356622594326201;2.1876813026595263;1.2441333634768765;0.09005255019947808;0.195449803728345;0.23888092860907428;0.2380717059361078	0.824637651443481	2.04114886297696	0.543307086614173
A0A372J8J0	286CYS-292CYS;357PHE-362PHE;388TRP-393TRP;442ASP-448ASP;443HIS-449HIS;469GLY-477GLY;470HIS-478HIS;	0.668631127953882	0.805834233760834	0.467260541667387;1.5839792289583077;1.1837360717430474;0.26483342599554227;0.5075723415862513;0.40558149981847746;0.267454785908158	0.789634168148041	2.04117657934747	0.596363636363636
A0A257R5D8	336CYS-292CYS;406PHE-362PHE;437TRP-393TRP;491ASP-448ASP;492HIS-449HIS;518GLY-477GLY;519HIS-478HIS;	0.596063773971004	0.814863324165344	0.07767708416011926;2.4435438345758853;0.5955790038339446;0.12801870275247987;0.14098975571777575;0.535149452650693;0.25148858410613323	0.846726179122925	2.04118841744605	0.556291390728477
A0A1E3LHU9	288CYS-292CYS;369PHE-362PHE;400TRP-393TRP;454ASP-448ASP;455HIS-449HIS;481GLY-477GLY;482HIS-478HIS;	0.662731590256363	0.865796983242035	0.057027041814429004;2.4079991331956916;1.0200754219819468;0.0856460466921803;0.2667616025307857;0.5820787136263921;0.2195331719531123	0.815457463264465	2.04118894327326	0.563055062166963
A0A176YU77	151CYS-292CYS;217PHE-362PHE;251TRP-393TRP;305ASP-448ASP;306HIS-449HIS;333GLY-477GLY;334HIS-478HIS;	0.59175644961089	1.0417537689209	0.16134974097131305;1.1092184891661658;1.5285151868349565;0.11740510363972724;0.6021155971408189;0.377235433449095;0.24645559607415615	0.753424644470215	2.04149723052979	0.608333333333333
A0A7W1WGW9	323CYS-292CYS;393PHE-362PHE;424TRP-393TRP;478ASP-448ASP;479HIS-449HIS;505GLY-477GLY;506HIS-478HIS;	0.681391420496643	0.907419145107269	0.0709815694769662;2.8663505877288946;0.7985705784128355;0.12644444345959902;0.14229019856796865;0.495231249668244;0.26987131616199656	0.836858034133911	2.04158087871586	0.565811965811966
A0A255H7K7	138CYS-292CYS;239TRP-393TRP;293ASP-448ASP;294HIS-449HIS;321GLY-477GLY;322HIS-478HIS;	0.357360935596362	0.961974084377289	0.10400993510343491;1.4828586132585806;0.17453684402085298;0.26381577294662056;0.15471073063696594;0.32159465320808184	0.774647891521454	2.04167968622396	0.606837606837607
A0A2R6FQ74	163CYS-292CYS;229PHE-362PHE;264TRP-393TRP;318ASP-448ASP;319HIS-449HIS;346GLY-477GLY;347HIS-478HIS;	0.588336503971509	1.11557567119598	0.02696080144971882;1.3861674239574138;1.2573947784166428;0.15363814596251013;0.6593374746877796;0.4550958340013406;0.17976106932515667	0.858333349227905	2.04168937057257	0.509554140127389
Q5P115	327CYS-292CYS;397PHE-362PHE;428TRP-393TRP;482ASP-448ASP;483HIS-449HIS;509GLY-477GLY;510HIS-478HIS;	0.58717652837705	0.789684176445007	0.04209162944464448;2.5075225671173658;0.6553265526605958;0.11158050377618774;0.1610602382911737;0.38368573354137525;0.24896847380800768	0.821958482265472	2.04181883561505	0.566386554621849
A0A0W1QI08	136CYS-292CYS;199PHE-362PHE;233TRP-393TRP;287ASP-448ASP;307GLY-477GLY;308HIS-478HIS;	0.56300028344137	1.44391071796417	0.2756477347472959;0.9849669119155534;1.2388616795544773;0.38198266445810247;0.6372805801214732;0.42226241329268976	0.716494858264923	2.0418627630804	0.577380952380952
A0A0N0KGZ0	320CYS-292CYS;390PHE-362PHE;421TRP-393TRP;475ASP-448ASP;476HIS-449HIS;502GLY-477GLY;503HIS-478HIS;	0.569778809858706	0.760445356369019	0.09741483309010314;1.8214126716194328;0.9462219440148225;0.13921321862414685;0.1892624757425501;0.4755825136888803;0.31934401223100395	0.841791033744812	2.04213573398875	0.569727891156463
Q0A5R2	151CYS-292CYS;215PHE-362PHE;251TRP-393TRP;305ASP-448ASP;306HIS-449HIS;333GLY-477GLY;334HIS-478HIS;	0.623138828371972	1.16520142555237	0.09212953356409839;1.3714738085100961;1.7085737219305503;0.2042133158954076;0.4317870365140617;0.32893525216091846;0.2248591300286727	0.805970132350922	2.04238632721687	0.553719008264463
A0A6H1TXM3	151CYS-292CYS;221PHE-362PHE;256TRP-393TRP;310ASP-448ASP;311HIS-449HIS;338GLY-477GLY;339HIS-478HIS;	0.724827543198894	1.24210500717163	0.12333213106135058;1.867904054538995;1.6132955291394617;0.19618802007466196;0.5200007380924356;0.4014642599449631;0.3516080695403919	0.760368645191193	2.04279542793327	0.594520547945205
A0A6F9E8V4	163CYS-292CYS;263TRP-393TRP;317ASP-448ASP;318HIS-449HIS;345GLY-477GLY;346HIS-478HIS;	0.429803720556848	1.0099219083786	0.12430155517658972;1.7369450277739145;0.17759786331188268;0.2621925232168511;0.3403927254220136;0.3671963489966856	0.739910304546356	2.0428475146871	0.597855227882037
A0A2R6GEY7	158CYS-292CYS;224PHE-362PHE;259TRP-393TRP;313ASP-448ASP;314HIS-449HIS;341GLY-477GLY;342HIS-478HIS;	0.588002352691551	1.03484606742859	0.07256703363898448;1.5392491614156403;1.0979245803455417;0.19266249488465242;0.5628450136788073;0.3968095904208338;0.2539585944564	0.851239681243897	2.04296621015249	0.496919917864476
A0A4U8Z467	322CYS-292CYS;392PHE-362PHE;423TRP-393TRP;477ASP-448ASP;478HIS-449HIS;504GLY-477GLY;505HIS-478HIS;	0.599094335366937	0.803170442581177	0.043974801706603506;2.3134018060814965;0.7419375610026395;0.11971532903716182;0.13706558021292747;0.5627074910638985;0.27485777846382997	0.822530865669251	2.04315856651024	0.551020408163265
W9V2Z8	148CYS-292CYS;212PHE-362PHE;247TRP-393TRP;301ASP-448ASP;302HIS-449HIS;329GLY-477GLY;330HIS-478HIS;	0.597547803471645	1.22229743003845	0.1740334142225904;1.1635880700214951;1.2174929506181744;0.15792657785146455;0.4908658006582609;0.7189305459721635;0.259997264957368	0.763888895511627	2.04331558611658	0.608450704225352
A0A2D5EXW0	129CYS-292CYS;194PHE-362PHE;233TRP-393TRP;287ASP-448ASP;315GLY-477GLY;316HIS-478HIS;	0.575731912340509	1.13346028327942	0.32220115155008;0.9691515193450019;1.516278644510326;0.21830922604089073;0.6061825256199679;0.3980003193172968	0.775119662284851	2.04335514324133	0.595441595441595
A0A2V6TB21	158CYS-292CYS;224PHE-362PHE;258TRP-393TRP;312ASP-448ASP;340GLY-477GLY;341HIS-478HIS;	0.491601055157874	1.11238741874695	0.33383971865031387;0.5649452108765699;1.7822320341709315;0.10709626008533216;0.34999094451700324;0.3031032178049645	0.779620885848999	2.0436744656043	0.576502732240437
A0A3D2GP63	341CYS-292CYS;411PHE-362PHE;442TRP-393TRP;496ASP-448ASP;497HIS-449HIS;523GLY-477GLY;524HIS-478HIS;	0.616477879568356	0.83525013923645	0.05716512579686942;2.5711347643014664;0.7103086270437496;0.10928738809814502;0.10800984947492043;0.5092709035900475;0.25016849867329366	0.84684681892395	2.0439777363528	0.54679802955665
A0A315DMS9	315CYS-292CYS;385PHE-362PHE;416TRP-393TRP;470ASP-448ASP;471HIS-449HIS;497GLY-477GLY;498HIS-478HIS;	0.582647957410044	0.744204759597778	0.11299436561605024;2.101035315481485;0.6839620130897739;0.10272851609459163;0.20925521009049075;0.5506510154963309;0.3179092660015874	0.807575762271881	2.04412379662196	0.566037735849057
A0A6H1PBE3	146CYS-292CYS;247TRP-393TRP;301ASP-448ASP;329GLY-477GLY;330HIS-478HIS;	0.305649505514761	1.16108739376068	0.2085216896124496;1.0377945050862964;0.13293863423431085;0.5861727072228684;0.17411900244740094	0.778846144676209	2.04413063824177	0.579387186629526
A0A2A3T2D8	146CYS-292CYS;210PHE-362PHE;245TRP-393TRP;299ASP-448ASP;300HIS-449HIS;327GLY-477GLY;328HIS-478HIS;	0.818021710420456	1.39105474948883	0.26315606352412396;1.0872449367733767;2.5904128554635912;0.1379926422756503;0.6646415598953608;0.6260998962536065;0.35660401875748626	0.765853643417358	2.04417272253734	0.580736543909348
A0A1Q5SD80	343CYS-292CYS;413PHE-362PHE;444TRP-393TRP;498ASP-448ASP;499HIS-449HIS;525GLY-477GLY;526HIS-478HIS;	0.593549846681233	0.765206277370453	0.06017404282689274;2.13962390341639;0.8395561959664805;0.16407480446990877;0.13764494313518275;0.4867877236719498;0.3269873132818262	0.84684681892395	2.04425455500056	0.547697368421053
A0A7Z0LLF2	331CYS-292CYS;402PHE-362PHE;433TRP-393TRP;488ASP-448ASP;489HIS-449HIS;515GLY-477GLY;516HIS-478HIS;	0.601178370798238	0.69841742515564	0.10913694745702308;1.8628127770058711;1.404156166313766;0.10022028618225963;0.2508406225871448;0.21528233246339384;0.2657994635782082	0.816618919372559	2.044454144885	0.556618819776715
A0A2Z6E2R1	310CYS-292CYS;380PHE-362PHE;411TRP-393TRP;465ASP-448ASP;466HIS-449HIS;492GLY-477GLY;493HIS-478HIS;	0.489592356852814	0.724021017551422	0.06406317789088486;1.8619221207713572;0.5810370421583254;0.10655558883109735;0.11419726703531916;0.44349149540585486;0.25587980587685677	0.813455641269684	2.04467059384792	0.564766839378238
A0A1M5DKS6	326CYS-292CYS;396PHE-362PHE;427TRP-393TRP;481ASP-448ASP;482HIS-449HIS;508GLY-477GLY;509HIS-478HIS;	0.554177042919988	0.755683600902557	0.10728588434143999;2.270090012601519;0.6148351704809265;0.06847993164175463;0.09709653114689647;0.4858353408478761;0.23561642937950128	0.797904193401337	2.04477016190569	0.563237774030354
A0A0P6VWZ3	127CYS-292CYS;229TRP-393TRP;283ASP-448ASP;311GLY-477GLY;312HIS-478HIS;	0.259043190312374	1.01373553276062	0.03857480583067221;1.0750638106877897;0.18496695645426028;0.3867502219465653;0.1279465372673323	0.748648643493652	2.04477517604828	0.555555555555556
A0A0M7DNA6	238CYS-292CYS;308PHE-362PHE;339TRP-393TRP;393ASP-448ASP;394HIS-449HIS;420GLY-477GLY;421HIS-478HIS;	0.409234111568171	0.675438165664673	0.04709577739142011;1.1102921526961096;0.5862350813922496;0.10747215062606569;0.27044234647142606;0.49927982486703576;0.2438214475328923	0.809764266014099	2.04486148445695	0.58695652173913
A0A848XBM9	347CYS-292CYS;417PHE-362PHE;448TRP-393TRP;502ASP-448ASP;503HIS-449HIS;529GLY-477GLY;530HIS-478HIS;	0.569621956420248	0.74199777841568	0.17842422731374363;1.8814639136276134;0.9154126996559597;0.11149348631466403;0.33549989746003733;0.27669783918313;0.28836163138658627	0.83433735370636	2.04489258398493	0.539837398373984
J1QS17	303CYS-292CYS;405TRP-393TRP;459ASP-448ASP;460HIS-449HIS;487GLY-477GLY;488HIS-478HIS;	0.374189234125782	0.663777351379395	0.41378853980265956;1.0978187105622093;0.15935197931176626;0.31001611552635655;0.3287241877320428;0.30962510594544146	0.817484676837921	2.04490066305991	0.573943661971831
A0A380WEA5	320CYS-292CYS;390PHE-362PHE;421TRP-393TRP;475ASP-448ASP;476HIS-449HIS;502GLY-477GLY;503HIS-478HIS;	0.552858605762325	0.723767697811127	0.06628458966036382;2.2114914638458822;0.778002278076003;0.10257481929646463;0.05941299974620401;0.4391568067245393;0.21308728298682147	0.832812488079071	2.04491347968578	0.54421768707483
A0A522MDA8	317CYS-292CYS;387PHE-362PHE;418TRP-393TRP;472ASP-448ASP;473HIS-449HIS;499GLY-477GLY;500HIS-478HIS;	0.52615529735605	0.730832457542419	0.05190132666593643;1.9278772217592786;0.6185871909052784;0.1091612075257787;0.25365573183733403;0.4758655777198196;0.2460388250789277	0.819999992847443	2.0449290062831	0.554607508532423
A0A7M1Q7M4	337CYS-292CYS;407PHE-362PHE;438TRP-393TRP;492ASP-448ASP;493HIS-449HIS;520GLY-477GLY;521HIS-478HIS;	0.548296933868167	0.694733679294586	0.052818723942298154;2.113175910715923;0.6935115436788197;0.08022626290954812;0.15263135693456079;0.54354588506208;0.2021688538339369	0.836858034133911	2.04493329316108	0.548013245033113
A0A212SHM9	341CYS-292CYS;411PHE-362PHE;442TRP-393TRP;496ASP-448ASP;497HIS-449HIS;523GLY-477GLY;524HIS-478HIS;	0.712010006800858	0.841877996921539	0.06754177250467396;2.9987090361555735;0.805593447586705;0.10928770569230797;0.19198986295105896;0.5558580261566388;0.25509019655904575	0.784848511219025	2.04500769412879	0.542763157894737
A0A7S7U956	346CYS-292CYS;416PHE-362PHE;447TRP-393TRP;501ASP-448ASP;502HIS-449HIS;528GLY-477GLY;529HIS-478HIS;	0.56642830163618	0.723966896533966	0.06490606482813804;2.14769349074612;0.7585223332355172;0.13323766754532476;0.11745182088915745;0.4687668387489205;0.2744198954600813	0.844311356544495	2.04513342865927	0.546644844517185
A0A2R6KI27	163CYS-292CYS;229PHE-362PHE;264TRP-393TRP;318ASP-448ASP;319HIS-449HIS;346GLY-477GLY;347HIS-478HIS;	0.544482480279325	1.07721066474915	0.043584580748613065;1.1736590538499008;1.1875119563870256;0.1386622839741552;0.6333051335021599;0.45433391778023113;0.18032043571319012	0.836134433746338	2.04525029458919	0.506382978723404
A0A0N1B1T6	296CYS-292CYS;367PHE-362PHE;398TRP-393TRP;452ASP-448ASP;453HIS-449HIS;480GLY-477GLY;481HIS-478HIS;	0.551423855936931	0.973280310630798	0.1678292051869284;1.7891103463328328;1.4303522399776158;0.09803247504593729;0.04075909120549777;0.21464409858203715;0.11923953522766731	0.847457647323608	2.04532161775955	0.626548672566372
A0A840VU40	187CYS-292CYS;257PHE-362PHE;291TRP-393TRP;345ASP-448ASP;371GLY-477GLY;372HIS-478HIS;	0.548630633629719	1.14370918273926	0.3024369160408755;1.3785973969897294;1.2347295698031762;0.10887038620596629;0.5262776395574625;0.2895025268108229	0.790865421295166	2.04542117164685	0.525252525252525
A0A366W7W3	318CYS-292CYS;388PHE-362PHE;420TRP-393TRP;474ASP-448ASP;475HIS-449HIS;501GLY-477GLY;502HIS-478HIS;	0.543492849539768	0.726292312145233	0.07109894959430689;1.752710357264035;0.9268694009304946;0.14325918942143656;0.247877977889591;0.420297648786128;0.2423364228923853	0.808510661125183	2.04543890344336	0.566265060240964
A0A2C9D4L6	344CYS-292CYS;414PHE-362PHE;445TRP-393TRP;499ASP-448ASP;500HIS-449HIS;526GLY-477GLY;527HIS-478HIS;	0.56270459467671	0.738994181156158	0.07860898919477864;1.912612084990546;0.7819997883356745;0.12068281375965402;0.23113957299996873;0.5337351444927281;0.28015376896362426	0.824404716491699	2.04578962886617	0.548123980424144
A0A5C7RDI6	137CYS-292CYS;236TRP-393TRP;290ASP-448ASP;291HIS-449HIS;318GLY-477GLY;319HIS-478HIS;	0.370537641266196	1.11501860618591	0.19369996442472384;1.1209833572823995;0.18107017982022436;0.3710484439204606;0.4359762807505515;0.2909852626650133	0.77142858505249	2.04582698004586	0.608695652173913
N6XIR4	277CYS-292CYS;347PHE-362PHE;378TRP-393TRP;432ASP-448ASP;433HIS-449HIS;459GLY-477GLY;460HIS-478HIS;	0.443401415127879	0.692750334739685	0.04442350661364049;1.0559364267361728;0.8253024075008694;0.10433581963571956;0.2643058546502445;0.5895659342023234;0.21993995655618187	0.814465403556824	2.04586338397092	0.586715867158672
A0A373F7H7	316CYS-292CYS;386PHE-362PHE;417TRP-393TRP;471ASP-448ASP;472HIS-449HIS;498GLY-477GLY;499HIS-478HIS;	0.485606537209527	0.695164442062378	0.07347624836655206;1.8938329994172742;0.49663175538447396;0.11372233877662048;0.06021333504467974;0.4641000022811214;0.29726908119597	0.823529422283173	2.04623367579729	0.550255536626916
A0A839WW43	148CYS-292CYS;247TRP-393TRP;301ASP-448ASP;302HIS-449HIS;329GLY-477GLY;330HIS-478HIS;	0.406663733220999	1.16500532627106	0.15014811983180107;1.1921337945636827;0.18573585692734312;0.444680916218691;0.5761779359806268;0.29776950902484767	0.756880760192871	2.04624656416954	0.614084507042253
A0A7W6XF17	352CYS-292CYS;422PHE-362PHE;453TRP-393TRP;507ASP-448ASP;508HIS-449HIS;534GLY-477GLY;535HIS-478HIS;	0.559813183702769	0.725345730781555	0.06742068625987802;1.9148929824847223;0.8243385451103472;0.13622494183465306;0.11878235937849708;0.5743273142019565;0.28270545664932845	0.847094774246216	2.04636808163529	0.529983792544571
A0A430E7T9	129CYS-292CYS;193PHE-362PHE;227TRP-393TRP;280ASP-448ASP;300GLY-477GLY;301HIS-478HIS;	0.625410143024459	1.37339472770691	0.13684765527397114;0.761060734917638;2.157489306820345;0.17525557344596232;0.7463786401554247;0.4008390905578701	0.709183692932129	2.04669800400734	0.595744680851064
Q2J0D2	321CYS-292CYS;391PHE-362PHE;422TRP-393TRP;476ASP-448ASP;477HIS-449HIS;503GLY-477GLY;504HIS-478HIS;	0.67724945141517	0.877059876918793	0.09357428941292718;2.7756712158104206;0.8342065438721343;0.14213620401766958;0.17161864704307978;0.41724044644427927;0.30629881330567993	0.827639758586884	2.04691566369548	0.546689303904924
A0A2V7A8K9	167CYS-292CYS;233PHE-362PHE;267TRP-393TRP;321ASP-448ASP;349GLY-477GLY;350HIS-478HIS;	0.549668345916317	1.11110103130341	0.3780359724302682;0.7903019543668943;1.8133327411252014;0.1103824469820018;0.44084919307562803;0.3147761134342245	0.849056601524353	2.04691853163377	0.565333333333333
A0A7T2DD49	298CYS-292CYS;368PHE-362PHE;399TRP-393TRP;453ASP-448ASP;454HIS-449HIS;481GLY-477GLY;482HIS-478HIS;	0.550123160159396	0.717183649539948	0.06569403294465215;1.8252568430554017;0.7953026137075915;0.09446088603338094;0.1964868032941878;0.6230610120259751;0.2505999300545813	0.812893092632294	2.04692325876944	0.56283185840708
A0A0D6PFP1	138CYS-292CYS;208PHE-362PHE;242TRP-393TRP;296ASP-448ASP;322GLY-477GLY;323HIS-478HIS;	0.55711627486429	1.17667257785797	0.3109302750723123;1.337078651944688;1.3369494223842098;0.14555908183848934;0.42750384460969565;0.3417926482006389	0.760416686534882	2.04698459059	0.551724137931034
A0A7G9SLA3	135CYS-292CYS;199PHE-362PHE;233TRP-393TRP;286ASP-448ASP;305GLY-477GLY;306HIS-478HIS;	0.723791517149122	1.29410254955292	0.3092029741675227;1.313298364297132;2.2914776198183793;0.27165633075543155;0.452894441691311;0.4280108893140797	0.741116762161255	2.04703586597733	0.586309523809524
A0A7Y6YTL5	310CYS-292CYS;380PHE-362PHE;411TRP-393TRP;465ASP-448ASP;466HIS-449HIS;492GLY-477GLY;493HIS-478HIS;	0.590731754122404	0.78797173500061	0.06047593227486417;2.2557694185508756;0.7862185851027453;0.12183017106629089;0.18193782158181127;0.47668286592844117;0.2522074843518015	0.823529422283173	2.04704578299271	0.558823529411765
A0A835SDP7	147CYS-292CYS;211PHE-362PHE;246TRP-393TRP;300ASP-448ASP;301HIS-449HIS;328GLY-477GLY;329HIS-478HIS;	0.75906967061579	1.25698816776276	0.13904007947844158;1.2795506786172486;2.398706384544843;0.12386830759964569;0.64833257726209;0.4499206336089189;0.2740690331993447	0.805970132350922	2.0471430892375	0.567796610169492
A0A0M2SWQ6	144CYS-292CYS;212PHE-362PHE;245TRP-393TRP;299ASP-448ASP;327GLY-477GLY;328HIS-478HIS;	0.634702734045994	1.43004977703094	0.1063890641213321;2.0893624165420626;0.8080572827413491;0.11814288845032356;1.0878130772229788;0.23315440924390843	0.787081360816956	2.04720048527968	0.588732394366197
A0A258FYY2	130CYS-292CYS;194PHE-362PHE;228TRP-393TRP;282ASP-448ASP;302GLY-477GLY;303HIS-478HIS;	0.479497136555362	1.31249094009399	0.22827048630311444;1.0246672197310152;0.9836234566452116;0.24092662023049843;0.5747128874938512;0.3042792854838437	0.741116762161255	2.04721647773297	0.595166163141994
A0A2C2VCU7	146CYS-292CYS;214PHE-362PHE;248TRP-393TRP;302ASP-448ASP;330GLY-477GLY;331HIS-478HIS;	0.488873391159046	1.39947533607483	0.28383059504129343;1.3393047634070205;0.7559818576336664;0.11191574445671981;0.7187106717475448;0.21237010582708055	0.82949310541153	2.04723090510215	0.607843137254902
A0A1F7QG50	139CYS-292CYS;205PHE-362PHE;239TRP-393TRP;293ASP-448ASP;321GLY-477GLY;322HIS-478HIS;	0.500508196663765	1.15167307853699	0.4073557008752861;0.47282261310737245;1.7917482762691261;0.11453301740960597;0.4040206491987606;0.31307711978620606	0.802439033985138	2.0476572827595	0.590778097982709
A0A2T6F646	332CYS-292CYS;402PHE-362PHE;433TRP-393TRP;488ASP-448ASP;489HIS-449HIS;519GLY-477GLY;520HIS-478HIS;	0.578276456086271	0.707548439502716	0.32940274960133603;1.45472761210128;1.0675047049406978;0.22195398414158096;0.39699977811691134;0.2747625277526152;0.3025838359494718	0.808510661125183	2.0476620603115	0.546511627906977
A0A7Z0QFG0	314CYS-292CYS;384PHE-362PHE;415TRP-393TRP;469ASP-448ASP;470HIS-449HIS;496GLY-477GLY;497HIS-478HIS;	0.575865550692504	0.802306950092316	0.10448320024312162;1.978199242003423;0.8957371796903154;0.15112025294315276;0.09454730698374865;0.48100910564641214;0.32596256733735113	0.83433735370636	2.04771218026977	0.570446735395189
A0A2T9ZWM4	148CYS-292CYS;212PHE-362PHE;247TRP-393TRP;301ASP-448ASP;302HIS-449HIS;329GLY-477GLY;330HIS-478HIS;	0.640989103680738	1.21733522415161	0.1653374968675169;1.563379612026694;1.227531165101505;0.18135285412123733;0.6017726103792986;0.4546520243138736;0.2928979629550428	0.790865421295166	2.04791627251185	0.585915492957746
A0A553ALY7	323CYS-292CYS;424TRP-393TRP;478ASP-448ASP;479HIS-449HIS;505GLY-477GLY;506HIS-478HIS;	0.280781055920735	0.552583634853363	0.06484369103453731;0.7317707137217068;0.11353845093229863;0.2944579028061794;0.48808587904863693;0.2727707539017861	0.839393973350525	2.04800290411169	0.564102564102564
A0A126V7E0	301CYS-292CYS;371PHE-362PHE;402TRP-393TRP;456ASP-448ASP;457HIS-449HIS;483GLY-477GLY;484HIS-478HIS;	0.645120238877196	0.841760873794556	0.07013805456127972;2.5087406425565457;0.9014887898664832;0.09725197835348279;0.25182209592647214;0.48433103128486166;0.20206907959124576	0.822530865669251	2.04803292802822	0.569420035149385
A0A353PM31	342CYS-292CYS;412PHE-362PHE;443TRP-393TRP;497ASP-448ASP;498HIS-449HIS;524GLY-477GLY;525HIS-478HIS;	0.425409612505542	0.634648323059082	0.06042342871841758;1.3671515929770643;0.5181438261797902;0.12323677256953045;0.13592716465916005;0.4817719412024012;0.29121256123242734	0.83433735370636	2.04803744712508	0.544262295081967
K6V3N8	153CYS-292CYS;219PHE-362PHE;253TRP-393TRP;307ASP-448ASP;335GLY-477GLY;336HIS-478HIS;	0.611324266589519	1.50330030918121	0.13460062646186402;2.139077635616249;0.9691131501998387;0.20227273982419114;0.5611529590277069;0.2730527549967829	0.810810804367065	2.04804965021374	0.588859416445623
A0A1Q4FZW9	147CYS-292CYS;246TRP-393TRP;300ASP-448ASP;301HIS-449HIS;328GLY-477GLY;329HIS-478HIS;	0.429348814446921	1.21270751953125	0.1643007500781016;1.2542327461644063;0.17620677705116944;0.5027838048847026;0.6009521356702927;0.30696548727977124	0.75806450843811	2.04860115710491	0.612994350282486
A0A7W6DES8	319CYS-292CYS;389PHE-362PHE;420TRP-393TRP;474ASP-448ASP;475HIS-449HIS;501GLY-477GLY;502HIS-478HIS;	0.637468600066812	0.838022232055664	0.05984738295004038;2.422078368163828;0.7924561684924046;0.11694442550279005;0.21944949973571995;0.580799373768838;0.27070498185406117	0.818461537361145	2.04863256674546	0.559380378657487
A0A7G9TB62	148CYS-292CYS;247TRP-393TRP;301ASP-448ASP;302HIS-449HIS;329GLY-477GLY;330HIS-478HIS;	0.401219914765991	1.15833115577698	0.1575156541346709;1.2694838958626624;0.19670858579270425;0.45164311334367446;0.46604924894350386;0.2671389052847243	0.77142858505249	2.04864779426938	0.589887640449438
A0A7Y5X0E6	149CYS-292CYS;215PHE-362PHE;249TRP-393TRP;303ASP-448ASP;332GLY-477GLY;333HIS-478HIS;	0.511946735195375	1.37121868133545	0.4017915450799235;1.237847971801822;0.5073335338364895;0.4319723890578093;0.8336037178845785;0.17107798870700217	0.794685959815979	2.04883548199843	0.564032697547684
A0A3D9YNQ5	374CYS-292CYS;444PHE-362PHE;475TRP-393TRP;529ASP-448ASP;530HIS-449HIS;556GLY-477GLY;557HIS-478HIS;	0.443527478309788	0.568394005298615	0.11873602275091558;0.9015361049776468;1.0686364147467573;0.1565571869969897;0.29154240977174123;0.27242796366064403;0.2952562452638186	0.848958313465118	2.04886467506488	0.602825745682889
A0A7W2N6D2	299CYS-292CYS;369PHE-362PHE;400TRP-393TRP;454ASP-448ASP;455HIS-449HIS;481GLY-477GLY;482HIS-478HIS;	0.639104870348534	0.8408083319664	0.050413131734259826;2.672328948015562;0.7284481434243095;0.11194728413532958;0.2218759989668477;0.44146932527754257;0.2472512608858874	0.814465403556824	2.04902353601636	0.560846560846561
A0A6I6LC98	292CYS-292CYS;363PHE-362PHE;394TRP-393TRP;448ASP-448ASP;449HIS-449HIS;476GLY-477GLY;477HIS-478HIS;	0.479591322390584	0.778036534786224	0.24804903297450986;1.3742685235774768;0.8354744219016913;0.16080296498970498;0.36395102007172486;0.19229385233115162;0.18229944088783126	0.810541272163391	2.04937322323139	0.629032258064516
A0A4P5YF63	147CYS-292CYS;211PHE-362PHE;246TRP-393TRP;300ASP-448ASP;301HIS-449HIS;328GLY-477GLY;329HIS-478HIS;	0.746403417599868	1.23472607135773	0.16973170126602194;1.3515736027759857;2.2153731734468387;0.12412975492567839;0.6347399540592299;0.41387806195277144;0.31539767477254904	0.794117629528046	2.04950894327725	0.576271186440678
A0A1H7LFX1	148CYS-292CYS;212PHE-362PHE;247TRP-393TRP;301ASP-448ASP;302HIS-449HIS;329GLY-477GLY;330HIS-478HIS;	0.617128134767319	1.13200867176056	0.16946357734183298;1.1882600622352093;1.4895417557102657;0.18154056151510173;0.34930394461496334;0.5834363501760975;0.358350691777759	0.786407768726349	2.04952962537414	0.57703081232493
A0A0Q8EPF6	148CYS-292CYS;247TRP-393TRP;301ASP-448ASP;302HIS-449HIS;329GLY-477GLY;330HIS-478HIS;	0.438975734642359	1.17087471485138	0.14388966361187377;1.4052243116464593;0.2185743633037768;0.5463218325711804;0.4526417327181497;0.3061782386450761	0.763888895511627	2.04964471746374	0.606741573033708
A0A2V3I7S2	146CYS-292CYS;210PHE-362PHE;245TRP-393TRP;299ASP-448ASP;300HIS-449HIS;327GLY-477GLY;328HIS-478HIS;	0.803987652897963	1.36891055107117	0.2589507846223414;1.1738282737107368;2.458267053330821;0.13830578511651725;0.667996209921412;0.5927238293345383;0.33784163424937524	0.718137264251709	2.04970083692495	0.577903682719547
A0A0N0K4V6	151CYS-292CYS;217PHE-362PHE;250TRP-393TRP;304ASP-448ASP;327GLY-477GLY;328HIS-478HIS;	0.525170857550204	1.19439828395844	0.17612591623036966;1.0479983210677772;1.4411412449951746;0.16990111420955126;0.5802540135460795;0.2607753928024745	0.743315517902374	2.04973438143093	0.532763532763533
A0A1L3MN63	142CYS-292CYS;244TRP-393TRP;298ASP-448ASP;326GLY-477GLY;327HIS-478HIS;	0.300943753555515	1.56857657432556	0.17405920359472962;0.9100954725877265;0.13560504683285737;0.6634280430757025;0.22341850879758918	0.767772555351257	2.04990669901337	0.596045197740113
A0A2S2DEB0	336CYS-292CYS;406PHE-362PHE;437TRP-393TRP;491ASP-448ASP;492HIS-449HIS;518GLY-477GLY;519HIS-478HIS;	0.55114169413233	0.753580451011658	0.09795934174896062;2.2634292213625145;0.6264564633627854;0.13087543399501617;0.16577459600003067;0.328543243823272;0.2449535586337328	0.849253714084625	2.04996003321747	0.560200668896321
A0A059F7C0	297CYS-292CYS;368PHE-362PHE;399TRP-393TRP;453ASP-448ASP;454HIS-449HIS;481GLY-477GLY;482HIS-478HIS;	0.624041558808398	0.927579522132874	0.21338923013737834;2.1796479950650953;1.278404655268854;0.08728085665547837;0.0395001876048311;0.40407721259065693;0.16599077433649273	0.810975611209869	2.05001533903727	0.583629893238434
A0A1F7PHD7	151CYS-292CYS;217PHE-362PHE;251TRP-393TRP;305ASP-448ASP;333GLY-477GLY;334HIS-478HIS;	0.539837605043682	1.13789761066437	0.39843946447724726;0.9044601031765072;1.5894000926120735;0.10835179344954828;0.439891853435351;0.3383199281550468	0.781990528106689	2.05003931906551	0.587743732590529
A0A6M8VZ38	149CYS-292CYS;213PHE-362PHE;248TRP-393TRP;302ASP-448ASP;303HIS-449HIS;330GLY-477GLY;331HIS-478HIS;	0.549733331983223	1.12885928153992	0.17181222121864123;1.2260304811061522;1.035691021977012;0.2233612066422981;0.6131260383341846;0.35039759052269187;0.22771476408157937	0.778846144676209	2.05004656085601	0.584269662921348
L9U7Z9	367CYS-292CYS;438PHE-362PHE;469TRP-393TRP;524ASP-448ASP;525HIS-449HIS;551GLY-477GLY;552HIS-478HIS;	0.576708864268779	0.673591077327728	0.08608176268539885;1.8898256771427093;1.3124246499455172;0.09917880776545325;0.20473926182205468;0.18929392180004956;0.2554179687202693	0.839335203170776	2.05006780551741	0.557959814528594
A0A7Y9FRT0	129CYS-292CYS;192PHE-362PHE;226TRP-393TRP;280ASP-448ASP;300GLY-477GLY;301HIS-478HIS;	0.634640216001159	1.46273791790009	0.2632990150899516;0.8739619573445405;1.9883494946962954;0.34398789085403225;0.6053266196432181;0.3675565343800779	0.733668386936188	2.05040383398832	0.597597597597598
G2DVP5	148CYS-292CYS;212PHE-362PHE;247TRP-393TRP;301ASP-448ASP;302HIS-449HIS;329GLY-477GLY;330HIS-478HIS;	0.618711453617791	1.20437014102936	0.13320235055170965;1.2459540219479037;1.4028543722430782;0.14429118296278196;0.41774083961309144;0.724015245127664;0.26292216287831177	0.778846144676209	2.0504981565934	0.585915492957746
A0A351CLJ0	146CYS-292CYS;210PHE-362PHE;245TRP-393TRP;299ASP-448ASP;300HIS-449HIS;327GLY-477GLY;328HIS-478HIS;	0.52992453579688	1.16497576236725	0.13778459650593256;1.061221963223817;1.114713434053432;0.1812553826862934;0.4115341611769012;0.5913449448509214;0.21161726808086134	0.775119662284851	2.050689094945	0.59375
A0A6M4G516	317CYS-292CYS;418TRP-393TRP;472ASP-448ASP;473HIS-449HIS;499GLY-477GLY;500HIS-478HIS;	0.205706394775759	0.507046759128571	0.056387495918108696;0.34401805140867797;0.12863687545635108;0.17507264641950848;0.46018223304281713;0.2756474611848511	0.826086938381195	2.05070570944259	0.55042735042735
A0A2S5KRG2	147CYS-292CYS;246TRP-393TRP;300ASP-448ASP;301HIS-449HIS;328GLY-477GLY;329HIS-478HIS;	0.445984803042683	1.20846974849701	0.214393585725335;1.3595826868697676;0.18806549307441853;0.43123541144396793;0.619196508147968;0.30941993603732226	0.77142858505249	2.05073170718693	0.591549295774648
A0A3M9M1N7	148CYS-292CYS;212PHE-362PHE;246TRP-393TRP;299ASP-448ASP;300HIS-449HIS;327GLY-477GLY;328HIS-478HIS;	0.746308751590514	1.35620510578156	0.15874030148330864;1.4345304422884873;2.080799085558589;0.07389337346224384;0.7243212678944804;0.5636357345024132;0.18824105594407273	0.725247502326965	2.0508881252591	0.567415730337079
A0A366ZXK7	288CYS-292CYS;359PHE-362PHE;390TRP-393TRP;444ASP-448ASP;445HIS-449HIS;471GLY-477GLY;472HIS-478HIS;	0.627944928769844	0.733026802539825	0.46389591313910683;1.2293944431089485;1.2186802187934545;0.27167008263893816;0.5454794230905029;0.3913923409850765;0.27510207963288213	0.809374988079071	2.05089916884899	0.579710144927536
A0A845HJ79	312CYS-292CYS;385PHE-362PHE;416TRP-393TRP;470ASP-448ASP;471HIS-449HIS;497GLY-477GLY;498HIS-478HIS;	0.583746664734738	0.7638258934021	0.07728159415729872;2.2172804505506325;0.7742015240930801;0.10975427485636587;0.1476384526591256;0.4963575497296835;0.2637128070969786	0.806060612201691	2.05104701699633	0.567986230636833
A0A7W8HTK5	324CYS-292CYS;394PHE-362PHE;425TRP-393TRP;479ASP-448ASP;480HIS-449HIS;506GLY-477GLY;507HIS-478HIS;	0.576669858678828	0.787151157855988	0.059525780185919974;2.1960899834935086;0.6424674260244846;0.1077254123262836;0.2569354202032575;0.5238583976780448;0.2500865908402953	0.809374988079071	2.05113167911768	0.539629005059022
A0A561E0E4	146CYS-292CYS;214PHE-362PHE;247TRP-393TRP;301ASP-448ASP;329GLY-477GLY;330HIS-478HIS;	0.825873058230898	1.62780129909515	0.22731673812825362;2.965310690578036;1.4158118737632097;0.15109512067863642;0.7477297421620421;0.2738472423061078	0.805128216743469	2.05115751669957	0.543175487465181
A0A0Q4KQA6	129CYS-292CYS;193PHE-362PHE;227TRP-393TRP;280ASP-448ASP;300GLY-477GLY;301HIS-478HIS;	0.625101448106656	1.3456711769104	0.15481818971697578;0.7629346684975354;2.1075316146237775;0.17942831576760504;0.7543246851936979;0.41667266294700167	0.720207214355469	2.05118507054186	0.586626139817629
A0A1G5C4N7	523CYS-292CYS;624TRP-393TRP;678ASP-448ASP;679HIS-449HIS;706GLY-477GLY;707HIS-478HIS;	0.239466272710185	0.413861930370331	0.10282170603344984;0.5396692050147788;0.15104026121856673;0.46392999723795425;0.17723553645879128;0.2415672030077563	0.864553332328796	2.05146398856935	0.44203821656051
A0A7W0T7I3	147CYS-292CYS;211PHE-362PHE;245TRP-393TRP;299ASP-448ASP;327GLY-477GLY;328HIS-478HIS;	0.440843359917737	0.913703739643097	0.23179755366439547;0.7008355031907405;1.488299383458294;0.11888924778553281;0.3299195752872685;0.21616225603792733	0.765853643417358	2.05162461676249	0.57909604519774
A0A6L4BCC8	312CYS-292CYS;382PHE-362PHE;413TRP-393TRP;467ASP-448ASP;468HIS-449HIS;494GLY-477GLY;495HIS-478HIS;	0.565907352858383	0.74498724937439	0.07999296452926188;2.0251549022909394;0.8656014112316128;0.12007515940725699;0.20208899250648638;0.37425116923521634;0.29418687080790423	0.79938268661499	2.05164627528485	0.558620689655172
A0A0M2DV11	308CYS-292CYS;378PHE-362PHE;409TRP-393TRP;463ASP-448ASP;464HIS-449HIS;490GLY-477GLY;491HIS-478HIS;	0.647863031533489	0.882993102073669	0.06250513812217287;2.7799385810518857;0.786508872403892;0.11347741367447241;0.14124548419401428;0.41341782230564705;0.23794790898233611	0.817034721374512	2.05182772705608	0.552264808362369
A0A1G0GJ04	136CYS-292CYS;198PHE-362PHE;233TRP-393TRP;287ASP-448ASP;315GLY-477GLY;316HIS-478HIS;	0.515918650604215	1.31756746768951	0.12486252296198994;1.5169634067146218;0.7807072925688144;0.25583048972557204;0.6260925636982704;0.30697427856023657	0.794117629528046	2.05220831842983	0.601769911504425
A0A1H8D8J4	149CYS-292CYS;248TRP-393TRP;302ASP-448ASP;303HIS-449HIS;330GLY-477GLY;331HIS-478HIS;	0.470301789100866	1.17372334003448	0.18234358945599355;1.601294009895478;0.1995913102631109;0.4337405301409531;0.5551604289186947;0.3199826550318343	0.782608687877655	2.05223161817173	0.583098591549296
A0A7H0LDV1	323CYS-292CYS;394PHE-362PHE;425TRP-393TRP;480ASP-448ASP;481HIS-449HIS;507GLY-477GLY;508HIS-478HIS;	0.535421637186825	0.724982261657715	0.244228760836682;1.2002417759895883;1.5442119923618771;0.160173926119908;0.12577677409220134;0.22883068983384938;0.2444875410736712	0.823529422283173	2.05231634271403	0.552136752136752
A0A5J6MRS9	166CYS-292CYS;232PHE-362PHE;266TRP-393TRP;320ASP-448ASP;346GLY-477GLY;347HIS-478HIS;	0.671461089173619	1.33783686161041	0.2617903418975643;1.7199456801941277;1.8664194811997563;0.12457287224535214;0.4333371729676696;0.2941620757108628	0.751196205615997	2.05247825355621	0.560321715817694
A0A2A4R6A2	359CYS-292CYS;429PHE-362PHE;460TRP-393TRP;514ASP-448ASP;515HIS-449HIS;541GLY-477GLY;542HIS-478HIS;	0.512049111356574	0.674507439136505	0.0941319662734408;0.8157017257272735;1.1940751497459905;0.17351057819733612;0.5265264247902095;0.4105845471810264;0.36981338758074056	0.819884717464447	2.05269978575473	0.557877813504823
D6V3Y0	320CYS-292CYS;390PHE-362PHE;421TRP-393TRP;475ASP-448ASP;476HIS-449HIS;502GLY-477GLY;503HIS-478HIS;	0.544270923090585	0.728884696960449	0.07558135084278192;1.8347072284636314;0.9343041053147818;0.07931801442865795;0.2138784088742092;0.4773709831827565;0.1947363705272728	0.825077414512634	2.05296197838089	0.549319727891156
D5X0Q7	308CYS-292CYS;378PHE-362PHE;409TRP-393TRP;464ASP-448ASP;465HIS-449HIS;491GLY-477GLY;492HIS-478HIS;	0.561264836615622	0.677031397819519	0.28427879875417905;1.4952996958649982;1.12814828926302;0.18273620235703067;0.2815801556422785;0.25439792668402855;0.3024127877438182	0.815950930118561	2.05301990282316	0.564991334488735
A0A099F188	295CYS-292CYS;365PHE-362PHE;396TRP-393TRP;450ASP-448ASP;451HIS-449HIS;477GLY-477GLY;478HIS-478HIS;	0.54562065998567	0.795249938964844	0.05285159267903134;1.7882136206054793;0.8314442597161191;0.10294473089747468;0.24083620902843264;0.5553104323834482;0.24774377458970273	0.786407768726349	2.05308582250354	0.547872340425532
T0HQQ4	87CYS-292CYS;151PHE-362PHE;185TRP-393TRP;239ASP-448ASP;259GLY-477GLY;260HIS-478HIS;	0.501828706668616	1.36418449878693	0.22692864369259877;0.5281530290707194;1.4404341749627847;0.2859486341951582;0.6253850648669914;0.4059513998920629	0.72352945804596	2.05311119977166	0.594405594405594
A0A291P4Q0	331CYS-292CYS;402PHE-362PHE;433TRP-393TRP;488ASP-448ASP;489HIS-449HIS;515GLY-477GLY;516HIS-478HIS;	0.574188686885002	0.682657837867737	0.08181905168274003;1.7459450353050951;1.4078949655008546;0.08896068684600887;0.2827778854717477;0.19673388815815054;0.21518929523041536	0.836764693260193	2.05315141467487	0.554649265905383
A0A1B2R344	328CYS-292CYS;400PHE-362PHE;431TRP-393TRP;485ASP-448ASP;486HIS-449HIS;512GLY-477GLY;513HIS-478HIS;	0.57667773159954	0.740487039089203	0.07433809109074714;2.1775436834404145;0.8297402305602851;0.09947093578458244;0.1469676372683304;0.415430890635331;0.293252652417092	0.83433735370636	2.05318142850715	0.558922558922559
A0A2U1SRN1	329CYS-292CYS;399PHE-362PHE;430TRP-393TRP;484ASP-448ASP;485HIS-449HIS;511GLY-477GLY;512HIS-478HIS;	0.597113729802566	0.786166191101074	0.051983460096927954;2.4980785477382983;0.597648067910597;0.11625500129249014;0.14260665484195673;0.5004063768399446;0.27281799989774863	0.826086938381195	2.05323876653399	0.538461538461538
A0A0K8QNX0	148CYS-292CYS;247TRP-393TRP;301ASP-448ASP;302HIS-449HIS;329GLY-477GLY;330HIS-478HIS;	0.4299644882294	1.15357708930969	0.22271614242163768;1.3697833056918534;0.18905354879294917;0.36201781022601254;0.5073880030527635;0.3587926074205856	0.772300481796265	2.05325785713017	0.598314606741573
A0A2E4NCH9	211CYS-292CYS;277PHE-362PHE;311TRP-393TRP;365ASP-448ASP;391GLY-477GLY;392HIS-478HIS;	0.524316467032071	1.20563435554504	0.29982877953393094;0.8532691204561523;1.3964403922730533;0.152371346245296;0.6389397870263683;0.3293658436896979	0.753424644470215	2.05338318543891	0.525179856115108
A0A2V2LFT5	332CYS-292CYS;402PHE-362PHE;433TRP-393TRP;487ASP-448ASP;488HIS-449HIS;514GLY-477GLY;515HIS-478HIS;	0.528904573415079	0.749523162841797	0.05345946692704684;1.8048925867593049;0.8500787053861176;0.10823508570913232;0.2635594525953843;0.40071334407736886;0.22139337245120044	0.829446077346802	2.05349525974374	0.571666666666667
T0HK94	138CYS-292CYS;202PHE-362PHE;236TRP-393TRP;290ASP-448ASP;310GLY-477GLY;311HIS-478HIS;	0.508327260057606	1.37365174293518	0.22122683697048132;0.3120384204275816;1.6704689331467648;0.27318467721052925;0.6652825693081058;0.4160893833397826	0.758454084396362	2.05356084263843	0.614243323442136
A0A4Y6S2X4	307CYS-292CYS;377PHE-362PHE;408TRP-393TRP;462ASP-448ASP;463HIS-449HIS;489GLY-477GLY;490HIS-478HIS;	0.485021963580107	0.722027540206909	0.050075802749163185;1.9519810798771293;0.49391065539797696;0.09924699053844774;0.09837624859773733;0.452411591513751;0.24915137638654425	0.823248386383057	2.05359332690573	0.546086956521739
A0A7X3I1Y6	370CYS-292CYS;475TRP-393TRP;529ASP-448ASP;530HIS-449HIS;556GLY-477GLY;557HIS-478HIS;	0.277928290754751	0.561804473400116	0.43565603358440685;0.32841261137210476;0.1941687348846557;0.42536734816860056;0.28955168969294276;0.2723416175805496	0.878504693508148	2.05359754904037	0.503134796238245
A0A2S5Z736	335CYS-292CYS;405PHE-362PHE;436TRP-393TRP;491ASP-448ASP;492HIS-449HIS;518GLY-477GLY;519HIS-478HIS;	0.47934968658559	0.659589469432831	0.24482475892415081;1.4383032742605089;0.61126631925225;0.1544971199776237;0.1729013185733627;0.35991365611341675;0.37374135899782013	0.867052018642426	2.05364047860824	0.544025157232704
A0A6I5YPF6	121CYS-292CYS;185PHE-362PHE;219TRP-393TRP;273ASP-448ASP;293GLY-477GLY;294HIS-478HIS;	0.53014534342193	1.41752457618713	0.1793386833323276;0.8067236960720355;1.3695027128447539;0.27418288108453154;0.7068132089632696;0.3744562216565934	0.748648643493652	2.05366887273015	0.578125
A0A1H3WE94	152CYS-292CYS;218PHE-362PHE;253TRP-393TRP;307ASP-448ASP;308HIS-449HIS;335GLY-477GLY;336HIS-478HIS;	0.523788345698604	1.05742537975311	0.06026709134247977;1.2518016639916436;0.9887888705286074;0.11452865459705813;0.646122806723486;0.44609158957657424;0.1589177431303817	0.837552726268768	2.0537533186659	0.520879120879121
A0A1I1IUL1	151CYS-292CYS;217PHE-362PHE;252TRP-393TRP;306ASP-448ASP;307HIS-449HIS;334GLY-477GLY;335HIS-478HIS;	0.523717022326927	1.02891373634338	0.06840504233758649;0.6144975778237548;1.557932731601538;0.16625500922135658;0.512155932913629;0.44253189998267756;0.3042409624079462	0.846311450004578	2.05406206748525	0.509394572025052
A0A315EUD9	305CYS-292CYS;382PHE-362PHE;413TRP-393TRP;467ASP-448ASP;468HIS-449HIS;494GLY-477GLY;495HIS-478HIS;	0.411591754347761	0.606172859668732	0.08951246889628259;1.0364130770925934;0.8383520090542476;0.07510499441912219;0.10423189537961414;0.4878905270653537;0.24963730852711136	0.818461537361145	2.05414803358225	0.561312607944732
A0A158KYP3	328CYS-292CYS;429TRP-393TRP;483ASP-448ASP;484HIS-449HIS;510GLY-477GLY;511HIS-478HIS;	0.237015129209563	0.543791234493256	0.04497420476896177;0.5077793290422087;0.11741724873973128;0.28188701376868075;0.4745538029996968;0.23249430514766034	0.852307677268982	2.05420735579271	0.544388609715243
A0A518AQ37	156CYS-292CYS;259TRP-393TRP;313ASP-448ASP;314HIS-449HIS;341GLY-477GLY;342HIS-478HIS;	0.369013165604062	0.867226302623749	0.15969779463554015;1.2588605337070369;0.18386919693206077;0.3258047289341449;0.3522700383471603;0.3025898666724901	0.778846144676209	2.05444540427281	0.565217391304348
A0A522H4T9	148CYS-292CYS;247TRP-393TRP;301ASP-448ASP;302HIS-449HIS;329GLY-477GLY;330HIS-478HIS;	0.476598392928845	1.1875467300415	0.16435092599425954;1.5998040023133144;0.19775530155566293;0.4140974985803574;0.6590397581857712;0.30114126387254686	0.790243864059448	2.05451375972934	0.577464788732394
A0A8B5WLU2	324CYS-292CYS;394PHE-362PHE;425TRP-393TRP;479ASP-448ASP;480HIS-449HIS;506GLY-477GLY;507HIS-478HIS;	0.434083714770045	0.724388659000397	0.06025149040810283;1.3516241445960309;0.6176739965129244;0.1059572229055786;0.15059399633664003;0.5295426093565311;0.22294254327450969	0.839285671710968	2.05457630043938	0.567567567567568
A0A345ZS03	344CYS-292CYS;414PHE-362PHE;445TRP-393TRP;499ASP-448ASP;500HIS-449HIS;526GLY-477GLY;527HIS-478HIS;	0.47757118648342	0.68559455871582	0.09183162012934519;0.9692044776901484;1.3474287523432777;0.13423930689305227;0.23943757686766884;0.2336493324804447;0.3272072389800045	0.832432448863983	2.05464395961246	0.60655737704918
A0A442G3P2	335CYS-292CYS;436TRP-393TRP;490ASP-448ASP;491HIS-449HIS;517GLY-477GLY;518HIS-478HIS;	0.203731977446992	0.489772111177444	0.0469554643441318;0.4838305808409916;0.09500306578850129;0.16546890632194444;0.4300116462638255;0.20485417856955193	0.831831812858582	2.05467400178537	0.553156146179402
I3D2C6	147CYS-292CYS;211PHE-362PHE;246TRP-393TRP;300ASP-448ASP;301HIS-449HIS;328GLY-477GLY;329HIS-478HIS;	0.801956956265328	1.24995076656342	0.19423690682184303;1.5005042751613138;2.475311435706186;0.11597289395360208;0.6182826945148137;0.40494299471238204;0.3044474929871549	0.773398995399475	2.05497052047053	0.573446327683616
A0A838W124	155CYS-292CYS;254TRP-393TRP;308ASP-448ASP;309HIS-449HIS;336GLY-477GLY;337HIS-478HIS;	0.594690375370244	1.24627494812012	0.15965797475904578;2.312904694939294;0.15826218735139552;0.6611437828462309;0.4946042094502779;0.3762597782454663	0.75806450843811	2.05501435923686	0.601108033240997
A0A7U6Y7A3	347CYS-292CYS;417PHE-362PHE;448TRP-393TRP;502ASP-448ASP;503HIS-449HIS;529GLY-477GLY;530HIS-478HIS;	0.573622057062404	0.775725960731506	0.06952950412076188;2.2126771376626095;0.7487761409181232;0.11867183896507562;0.09867834718371961;0.4986987947445365;0.2683226358420008	0.831858396530151	2.05538043933632	0.551219512195122
A0A6C1T4T7	306CYS-292CYS;376PHE-362PHE;407TRP-393TRP;461ASP-448ASP;462HIS-449HIS;488GLY-477GLY;489HIS-478HIS;	0.419486970953296	0.678211748600006	0.06541259700502358;1.0873772767391259;0.7427252070477767;0.11164876353438526;0.16501807646709857;0.49977574160425925;0.2644511342754004	0.82852566242218	2.05540597438812	0.549295774647887
A0A7S7C246	148CYS-292CYS;247TRP-393TRP;301ASP-448ASP;302HIS-449HIS;329GLY-477GLY;330HIS-478HIS;	0.399156623054531	1.18353629112244	0.11124325705533648;1.1652111023887772;0.17489992077803454;0.5384211082114699;0.5758728952518244;0.22844807769627684	0.761574029922485	2.05546931867246	0.603351955307263
A0A2M8QK11	317CYS-292CYS;387PHE-362PHE;418TRP-393TRP;472ASP-448ASP;473HIS-449HIS;499GLY-477GLY;500HIS-478HIS;	0.661723944760022	0.855225682258606	0.06727539639427509;2.976590299601892;0.4963558596000007;0.1351489936435848;0.17816605006438718;0.4763857029365743;0.30214531107943676	0.814984679222107	2.05558594760545	0.558974358974359
A0A346RZS8	335CYS-292CYS;405PHE-362PHE;436TRP-393TRP;491ASP-448ASP;492HIS-449HIS;518GLY-477GLY;519HIS-478HIS;	0.462532285310387	0.64651757478714	0.20087611401590375;1.3414467121563525;0.7691446089858414;0.15189379172096512;0.11583525926298226;0.318149557406204;0.3403799536244616	0.867052018642426	2.05572574366035	0.548335974643423
A0A844HAW1	326CYS-292CYS;396PHE-362PHE;427TRP-393TRP;481ASP-448ASP;482HIS-449HIS;508GLY-477GLY;509HIS-478HIS;	0.698014029255378	0.923162758350372	0.0626542061664063;2.7320692982893795;0.913008364592841;0.10448753198387566;0.3035583230154965;0.5103252588296993;0.25999522190994656	0.825077414512634	2.05593743781925	0.549319727891156
A0A7K4NNK2	146CYS-292CYS;210PHE-362PHE;245TRP-393TRP;299ASP-448ASP;300HIS-449HIS;327GLY-477GLY;328HIS-478HIS;	0.821353763459893	1.38093090057373	0.2910561086771987;1.3347365506839555;2.348099544263485;0.1467213758796457;0.6551596934420485;0.6375268730567817;0.33617619821613437	0.767772555351257	2.05622811566032	0.597733711048159
A0A0Q8DWG8	147CYS-292CYS;246TRP-393TRP;300ASP-448ASP;301HIS-449HIS;328GLY-477GLY;329HIS-478HIS;	0.472544103905048	1.22804653644562	0.13350118617744625;1.453913374692913;0.19269863976005852;0.5729609629822182;0.6740425583715735;0.28069200535112465	0.768691599369049	2.0562979105477	0.604519774011299
A0A1G3KNQ7	146CYS-292CYS;212PHE-362PHE;246TRP-393TRP;300ASP-448ASP;326GLY-477GLY;327HIS-478HIS;	0.595807691329266	1.52807319164276	0.1794094945205082;1.9496844970650948;1.4249543335020325;0.18202038714717333;0.2894296965974046;0.14515543047264845	0.794685959815979	2.05629862909732	0.586402266288952
A0A7V8BK86	312CYS-292CYS;382PHE-362PHE;413TRP-393TRP;467ASP-448ASP;468HIS-449HIS;495GLY-477GLY;496HIS-478HIS;	0.574609755563469	0.763022601604462	0.06614250163579437;2.1527780822753626;0.7923756733182017;0.10649629533125861;0.1516279167416752;0.5065169967507877;0.24633082289120184	0.809764266014099	2.05630834014327	0.548983364140481
A0A849ITI3	148CYS-292CYS;214PHE-362PHE;248TRP-393TRP;302ASP-448ASP;303HIS-449HIS;330GLY-477GLY;331HIS-478HIS;	0.76779427409892	1.35753238201141	0.11054581220667282;1.5583444329538871;1.9494884792890508;0.215788537501073;0.6652526822368029;0.6432226872183893;0.23191728728656008	0.768691599369049	2.05640241698684	0.56763925729443
A0A2W5QID3	313CYS-292CYS;383PHE-362PHE;414TRP-393TRP;468ASP-448ASP;469HIS-449HIS;495GLY-477GLY;496HIS-478HIS;	0.574782455401327	0.766775667667389	0.05574724078070353;2.2354027221450976;0.7038088203350292;0.10410677308355422;0.0846485667870318;0.5690809942208656;0.2706820704570076	0.847094774246216	2.05659841834952	0.567708333333333
A0A0V0PUX2	331CYS-292CYS;401PHE-362PHE;432TRP-393TRP;486ASP-448ASP;487HIS-449HIS;513GLY-477GLY;514HIS-478HIS;	0.59076745246694	0.834100067615509	0.07133479333509715;2.5532228577550278;0.5813126944906201;0.13244218467013297;0.10513565419619617;0.42743364796959354;0.26449033485191253	0.817484676837921	2.05668452327237	0.543333333333333
A0A367ZKL7	164CYS-292CYS;229PHE-362PHE;263TRP-393TRP;317ASP-448ASP;318HIS-449HIS;346HIS-478HIS;	0.56328808763492	1.04078269004822	0.2751271617672904;1.3499898720662817;1.6924184829835982;0.15998272405411443;0.13480989554938722;0.3306884770237666	0.7710280418396	2.05668925403434	0.570666666666667
A0A0U1Q0Y3	299CYS-292CYS;369PHE-362PHE;400TRP-393TRP;454ASP-448ASP;455HIS-449HIS;481GLY-477GLY;482HIS-478HIS;	0.57245282121335	0.745330691337585	0.07167865592729936;1.9776595118282096;0.7948367508594555;0.10237901577878498;0.15607580899011173;0.6329918010791515;0.2715482040304383	0.785714268684387	2.05675980602717	0.582300884955752
A0A7W1WXB4	146CYS-292CYS;210PHE-362PHE;246TRP-393TRP;301ASP-448ASP;329GLY-477GLY;330HIS-478HIS;	0.595789416555304	1.41606402397156	0.04771320373181194;1.9081546411893016;1.2264451986944023;0.20390679565936448;0.6136134411208356;0.17069263549141503	0.77142858505249	2.0567610672542	0.578512396694215
L0JY06	151CYS-292CYS;217PHE-362PHE;252TRP-393TRP;306ASP-448ASP;307HIS-449HIS;334GLY-477GLY;335HIS-478HIS;	0.595198128680429	1.0721470117569	0.06568168914583682;1.1282195665107169;1.6180548557323007;0.17928179782668732;0.47376842660008944;0.3642656896100452;0.3371148753373278	0.882113814353943	2.05684759994832	0.520084566596194
A0A2C2VHT3	154CYS-292CYS;223PHE-362PHE;311ASP-448ASP;339GLY-477GLY;340HIS-478HIS;	0.374849161469307	1.17014646530151	0.0627609281459081;1.1020768827380256;0.1289113305697893;1.0743160906164104;0.255878898215013	0.783333361148834	2.05705309311549	0.581717451523546
N6YVA7	388CYS-292CYS;458PHE-362PHE;489TRP-393TRP;543ASP-448ASP;544HIS-449HIS;570GLY-477GLY;571HIS-478HIS;	0.645104438807493	0.818686664104462	0.045995597439251974;2.9082974324207527;0.7639419457870982;0.10182796760557691;0.08402817035777095;0.3631100050226983;0.24852995301930084	0.84171599149704	2.05712197094979	0.516819571865443
A0A1C3TNX1	147CYS-292CYS;246TRP-393TRP;300ASP-448ASP;301HIS-449HIS;328GLY-477GLY;329HIS-478HIS;	0.395789351846497	1.17337024211884	0.10992925301694742;1.2833351016789551;0.18873696413788502;0.506024973555362;0.44783496326967076;0.23466420726665785	0.765116274356842	2.05725663650868	0.602240896358543
A0A4S8PSN7	324CYS-292CYS;394PHE-362PHE;425TRP-393TRP;479ASP-448ASP;480HIS-449HIS;506GLY-477GLY;507HIS-478HIS;	0.627741978345859	0.82430362701416	0.08079684276710583;2.4389421734571095;0.7643389580998623;0.1220091885994665;0.22441804579641886;0.5177951581054656;0.24589348159558633	0.819620251655579	2.05732602107374	0.532883642495784
A0A4R5UM40	379CYS-292CYS;449PHE-362PHE;480TRP-393TRP;534ASP-448ASP;535HIS-449HIS;561GLY-477GLY;562HIS-478HIS;	0.545557151363745	0.750863254070282	0.07974179011582228;1.0857853880155348;1.562699874106168;0.1535470178904412;0.42544834570413215;0.23497326605515995;0.27670437765896083	0.834688365459442	2.05743716790424	0.574766355140187
A0A085KAH1	125CYS-292CYS;189PHE-362PHE;223TRP-393TRP;277ASP-448ASP;297GLY-477GLY;298HIS-478HIS;	0.482361012193299	1.39498329162598	0.1931870268165248;0.4531703435544016;1.7415801645604918;0.21268316796615697;0.4587754571207658;0.31713092533475457	0.702020227909088	2.05759705196727	0.611111111111111
A0A372EKD4	312CYS-292CYS;382PHE-362PHE;413TRP-393TRP;467ASP-448ASP;468HIS-449HIS;494GLY-477GLY;495HIS-478HIS;	0.582395871008019	0.704896450042725	0.1249043029349479;1.993035216136841;0.783084101061484;0.1686853595157562;0.1728926004492976;0.49343013582539663;0.34073938113240787	0.813455641269684	2.05776321450505	0.555178268251273
A0A7H4PXN8	398CYS-292CYS;473PHE-362PHE;504TRP-393TRP;559ASP-448ASP;560HIS-449HIS;586GLY-477GLY;587HIS-478HIS;	0.45889002298075	0.578848242759705	0.2553815908334288;1.232748339906909;0.7957295643771364;0.16019665483706658;0.2314245713208593;0.2490654188842966;0.2876840207055554	0.865168511867523	2.05778040510885	0.529761904761905
A0A315G4M8	305CYS-292CYS;382PHE-362PHE;413TRP-393TRP;467ASP-448ASP;468HIS-449HIS;494GLY-477GLY;495HIS-478HIS;	0.395853245539235	0.615888714790344	0.0629849490355404;1.03659744673476;0.8028154030090485;0.07876992849772893;0.0633649761323892;0.4856830836009946;0.2407569317641868	0.804347813129425	2.05785274246465	0.556131260794473
A0A1Q6WGW8	158CYS-292CYS;221PHE-362PHE;256TRP-393TRP;310ASP-448ASP;311HIS-449HIS;338GLY-477GLY;339HIS-478HIS;	0.57180797270015	1.20027780532837	0.24392183055735078;0.8766292723160742;0.9597666865323585;0.17000597356526248;0.5552885713643977;0.812827099704725;0.38421637486088084	0.833333313465118	2.0579163895713	0.593406593406593
A0A317CAW5	165CYS-292CYS;239PHE-362PHE;274TRP-393TRP;328ASP-448ASP;329HIS-449HIS;356GLY-477GLY;357HIS-478HIS;	0.714667213252669	1.14047622680664	0.16240194218118792;1.1152506159016444;1.6604735489573463;0.2299130725990107;1.0804013830389168;0.4511232366578146;0.3031066934327609	0.810344815254211	2.05802520287448	0.512141280353201
A0A2R8AUU3	305CYS-292CYS;375PHE-362PHE;406TRP-393TRP;460ASP-448ASP;461HIS-449HIS;487GLY-477GLY;488HIS-478HIS;	0.473100780184513	0.758138179779053	0.060560183896926426;1.320904506497392;0.8352437002221947;0.11726986942019794;0.30403243706742084;0.4483205089995706;0.22537425518788792	0.802795052528381	2.05804010836974	0.567901234567901
A0A0U1NY83	152CYS-292CYS;253TRP-393TRP;307ASP-448ASP;335GLY-477GLY;336HIS-478HIS;	0.407674366171562	1.28815066814423	0.13701284507314157;1.0178792800580716;0.15713886589618484;1.2298190933356414;0.31187047883789626	0.764150977134705	2.05828426244124	0.585635359116022
A0A0K2ZMQ6	147CYS-292CYS;246TRP-393TRP;300ASP-448ASP;301HIS-449HIS;328GLY-477GLY;329HIS-478HIS;	0.403917658392571	1.17158043384552	0.11150699474339598;1.330833028430201;0.1906145500579429;0.4889428317346279;0.4603358811125958;0.2451903226692349	0.775943398475647	2.05846695630056	0.593837535014006
A0A7W2SKI7	309CYS-292CYS;379PHE-362PHE;410TRP-393TRP;464ASP-448ASP;465HIS-449HIS;491GLY-477GLY;492HIS-478HIS;	0.62122746425207	0.806106090545654	0.09041686878820959;2.7004984817569397;0.5367513223160544;0.1132107427077067;0.19007325764812147;0.4465315422087572;0.2711100343386982	0.83385580778122	2.05872424493389	0.552859618717504
A0A382BTW7	146CYS-292CYS;210PHE-362PHE;245TRP-393TRP;299ASP-448ASP;300HIS-449HIS;327GLY-477GLY;328HIS-478HIS;	0.844980082786841	1.38256478309631	0.2966557824469275;1.0799268953852843;2.6734023207012574;0.1609321959666289;0.6727426845332167;0.6528125635748333;0.37838813689974016	0.732500016689301	2.05885098993778	0.56657223796034
A0A7Y9QYZ3	325CYS-292CYS;402PHE-362PHE;433TRP-393TRP;487ASP-448ASP;488HIS-449HIS;514GLY-477GLY;515HIS-478HIS;	0.476483918347221	0.678921818733215	0.049777657940951785;1.4844001615732207;0.7431011474217849;0.10061600293812151;0.22908255410661088;0.49074114927712004;0.23766875517273858	0.815950930118561	2.05902902224313	0.54424040066778
A0A315DDV2	299CYS-292CYS;369PHE-362PHE;400TRP-393TRP;454ASP-448ASP;455HIS-449HIS;481GLY-477GLY;482HIS-478HIS;	0.582023824271344	0.741211414337158	0.12442696056601936;2.006989699777844;0.6614408488903666;0.14854156526113996;0.19496738674695893;0.5592242426609602;0.3785760659961195	0.844512224197388	2.05912470708533	0.578483245149912
A5P842	292CYS-292CYS;363PHE-362PHE;394TRP-393TRP;448ASP-448ASP;449HIS-449HIS;476GLY-477GLY;477HIS-478HIS;	0.683877288288169	0.968080699443817	0.2888731494929891;2.1783364142790536;1.3406717595773163;0.17524782140915057;0.3188978372311891;0.2749353009551776;0.21017873507230855	0.822157442569733	2.0592699815511	0.610320284697509
A0A2M7GNS9	191CYS-292CYS;257PHE-362PHE;291TRP-393TRP;345ASP-448ASP;346HIS-449HIS;371GLY-477GLY;372HIS-478HIS;	0.56663015094733	1.13741338253021	0.25795384533983545;0.7051625450173352;1.0674944701318732;0.14135441211020744;0.8072646394422714;0.6839605532867223;0.30322059130306805	0.723684191703796	2.05971776079713	0.56857855361596
A0A853GUU9	304CYS-292CYS;374PHE-362PHE;405TRP-393TRP;459ASP-448ASP;460HIS-449HIS;486GLY-477GLY;487HIS-478HIS;	0.517012738036406	0.750010311603546	0.05301849307331642;2.1606712487836863;0.557522240233013;0.10125610724305417;0.09408555772902416;0.4218381022942084;0.23069741689853776	0.817484676837921	2.0601012180188	0.56993006993007
E3I4L0	307CYS-292CYS;377PHE-362PHE;408TRP-393TRP;462ASP-448ASP;463HIS-449HIS;489GLY-477GLY;490HIS-478HIS;	0.581850849311901	0.759518325328827	0.06588124501254958;2.1815145429014775;0.8056716756703644;0.12977688324305797;0.23122626594994597;0.40076699849383385;0.2581183339120806	0.800000011920929	2.06010688658684	0.54006968641115
A0A897N6F4	161CYS-292CYS;227PHE-362PHE;262TRP-393TRP;316ASP-448ASP;317HIS-449HIS;344GLY-477GLY;345HIS-478HIS;	0.482060448426574	1.02906954288483	0.03265047775122948;0.8514237351265136;1.1050330553127743;0.1463508858035957;0.6186834352794569;0.4368818694179529;0.18339968029449333	0.855603456497192	2.06027065063345	0.491525423728814
A0A140GUK2	353CYS-292CYS;423PHE-362PHE;454TRP-393TRP;508ASP-448ASP;509HIS-449HIS;535GLY-477GLY;536HIS-478HIS;	0.626502702964013	0.827577531337738	0.05019183648758028;2.783849049765004;0.6855302027793687;0.1347568997732892;0.14387514243371335;0.2768931609811578;0.31042262852797836	0.83433735370636	2.06047593829143	0.534621578099839
A0A2N3BCR9	334CYS-292CYS;435TRP-393TRP;489ASP-448ASP;490HIS-449HIS;516GLY-477GLY;517HIS-478HIS;	0.236972042299267	0.487491965293884	0.1294470270189165;0.5341234540518984;0.0790872056892168;0.2032913518608995;0.478193004927528;0.2346622525464136	0.83433735370636	2.0609609139971	0.551495016611296
A0A5E8VK80	151CYS-292CYS;217PHE-362PHE;251TRP-393TRP;305ASP-448ASP;306HIS-449HIS;333GLY-477GLY;334HIS-478HIS;	0.587068418689016	1.06795024871826	0.17311023566110936;1.1541793135308902;1.501255086527023;0.12039324752339874;0.5557231493172772;0.3807505681840801;0.2240673300793344	0.760368645191193	2.06150995421519	0.602777777777778
A0A541BX22	150CYS-292CYS;216PHE-362PHE;250TRP-393TRP;304ASP-448ASP;330GLY-477GLY;331HIS-478HIS;	0.578439979849156	1.22541618347168	0.28850227434474773;1.1632427903833;1.7147243863715593;0.09306005363985469;0.5071423178796779;0.2824080363249495	0.721674919128418	2.06152538654252	0.571830985915493
A0A7Z7PSS5	335CYS-292CYS;436TRP-393TRP;490ASP-448ASP;491HIS-449HIS;517GLY-477GLY;518HIS-478HIS;	0.279153942967752	0.570347666740418	0.0661151076288858;0.7728015352603993;0.11956678337934372;0.16506673282794557;0.580591727885183;0.24993571379250912	0.815950930118561	2.06155558012746	0.539735099337748
A0A443ZUJ2	329CYS-292CYS;403PHE-362PHE;434TRP-393TRP;488ASP-448ASP;489HIS-449HIS;515GLY-477GLY;516HIS-478HIS;	0.590954372670649	0.873736619949341	0.34955663913917157;2.6507747627530422;0.38400585174484897;0.17626461983558855;0.07748564580871217;0.30441240543862874;0.19418068397455182	0.810030400753021	2.06156320412471	0.55108877721943
A0A1H7XET0	345CYS-292CYS;415PHE-362PHE;446TRP-393TRP;500ASP-448ASP;501HIS-449HIS;527GLY-477GLY;528HIS-478HIS;	0.562969362227533	0.735039353370667	0.05693944425190793;2.021644214444365;0.8052188715625025;0.12746069856721953;0.11360084689585252;0.5514702861319568;0.2644511737389255	0.839285671710968	2.06182633127485	0.550819672131148
A0A1S8AU49	151CYS-292CYS;217PHE-362PHE;252TRP-393TRP;306ASP-448ASP;307HIS-449HIS;334GLY-477GLY;335HIS-478HIS;	0.495351429334595	1.00576210021973	0.062219847440673506;0.5156192109637354;1.4295783898936174;0.16469019145973962;0.5395748829172371;0.4382331569478183;0.31754432571934377	0.822709202766418	2.06204152107239	0.5
A0A840N8Y2	288CYS-292CYS;358PHE-362PHE;389TRP-393TRP;443ASP-448ASP;444HIS-449HIS;470GLY-477GLY;471HIS-478HIS;	0.478124351553962	0.708502590656281	0.05151458731513383;1.4061634217269616;0.7254372863984818;0.10188447941432138;0.28442048831641953;0.5451903690718987;0.23225982863451877	0.815457463264465	2.06209973281114	0.569120287253142
J3DZI3	329CYS-292CYS;434TRP-393TRP;488ASP-448ASP;489HIS-449HIS;515GLY-477GLY;516HIS-478HIS;	0.261171970083909	0.663103401660919	0.3602796291393106;0.5447532307988224;0.15385118927725028;0.2294383627351866;0.3414669497784563;0.19841442885833765	0.831831812858582	2.06211174823142	0.557788944723618
A0A192A3Z6	317CYS-292CYS;387PHE-362PHE;418TRP-393TRP;472ASP-448ASP;473HIS-449HIS;499GLY-477GLY;500HIS-478HIS;	0.534130077726406	0.751761019229889	0.0503407137105693;2.091497965465777;0.6526096762469442;0.09999486069378666;0.12857683036180317;0.46253329318547315;0.25335720442048715	0.827639758586884	2.06215650953861	0.55042735042735
A0A6I6Y572	296CYS-292CYS;366PHE-362PHE;397TRP-393TRP;451ASP-448ASP;452HIS-449HIS;478GLY-477GLY;479HIS-478HIS;	0.725094873965088	1.03669238090515	0.4125837238795267;2.3963890363976232;1.0544806933069208;0.2429483616617555;0.3437617889795739;0.3870751865985419;0.23842532693167257	0.841791033744812	2.0621956384004	0.599284436493739
A0A848NWW5	317CYS-292CYS;387PHE-362PHE;418TRP-393TRP;472ASP-448ASP;473HIS-449HIS;499GLY-477GLY;500HIS-478HIS;	0.505528704152691	0.737788319587708	0.048448476875013115;1.9303535298310117;0.6369283494218085;0.0876005150171638;0.163425766927325;0.4417968185693448;0.23014747242716949	0.83911669254303	2.06255765931463	0.541880341880342
A0A239K6L7	338CYS-292CYS;408PHE-362PHE;439TRP-393TRP;493ASP-448ASP;494HIS-449HIS;520GLY-477GLY;521HIS-478HIS;	0.515030181856289	0.725004196166992	0.04557152411771537;2.167919637325292;0.5007170056673109;0.07760237945786225;0.1955270148775063;0.4613029849610243;0.15657072658730922	0.8125	2.06282719460929	0.541254125412541
A0A0Q4FJQ5	129CYS-292CYS;193PHE-362PHE;227TRP-393TRP;280ASP-448ASP;300GLY-477GLY;301HIS-478HIS;	0.616448814352967	1.34614586830139	0.17458716004741442;0.6873602630986066;2.127709613107236;0.17660037595287023;0.7300173366244032;0.4188669516402376	0.721354186534882	2.06296689063311	0.583586626139818
D5WPP2	163CYS-292CYS;263TRP-393TRP;317ASP-448ASP;318HIS-449HIS;345GLY-477GLY;346HIS-478HIS;	0.42878435451038	1.01468634605408	0.1321729280332057;1.7511454234996815;0.17619895041891312;0.2642719077182481;0.3215898194649417;0.3561114524376735	0.743243217468262	2.06304261652199	0.595174262734584
A0A7Y9UTI2	352CYS-292CYS;422PHE-362PHE;453TRP-393TRP;507ASP-448ASP;508HIS-449HIS;534GLY-477GLY;535HIS-478HIS;	0.591787481180204	0.757625937461853	0.08479641226535783;1.9807344539928755;0.9357919837765899;0.1306082208293279;0.1701367611843116;0.5671011143382381;0.27334342187473115	0.854938268661499	2.06309506849006	0.525121555915721
A0A378ZX93	367CYS-292CYS;437PHE-362PHE;468TRP-393TRP;522ASP-448ASP;523HIS-449HIS;549GLY-477GLY;550HIS-478HIS;	0.39767296296886	0.672074675559998	0.02293133185338627;1.3081248442541014;0.5129696320916621;0.10213168432426138;0.062290155652296925;0.559647053039308;0.2156160395670037	0.844213664531708	2.06313185769656	0.530708661417323
A0A7Z7BBY7	313CYS-292CYS;383PHE-362PHE;414TRP-393TRP;468ASP-448ASP;469HIS-449HIS;495GLY-477GLY;496HIS-478HIS;	0.833905116481013	0.997687637805939	0.4558637439323556;2.6475858990112933;1.1552664032520334;0.23471633947974999;0.5366480017054017;0.4874274291149337;0.31982799887132357	0.809374988079071	2.06319980621338	0.555555555555556
A0A842NZY4	147CYS-292CYS;211PHE-362PHE;246TRP-393TRP;300ASP-448ASP;301HIS-449HIS;328GLY-477GLY;329HIS-478HIS;	0.811985525803835	1.26725506782532	0.18076514468202448;1.4690023717733414;2.4624920795413425;0.11840471924835855;0.6762165698910743;0.4771890740841601;0.2998287214065426	0.739898979663849	2.06321667541157	0.559322033898305
A0A433B568	342CYS-292CYS;412PHE-362PHE;443TRP-393TRP;497ASP-448ASP;498HIS-449HIS;524GLY-477GLY;525HIS-478HIS;	0.629414001933089	0.78784191608429	0.07058788924976793;2.5942743047267514;0.7865070062096763;0.10831697097986973;0.19672307391728072;0.4074662158382332;0.2420225526100415	0.790801167488098	2.0633079036407	0.552459016393443
A0A5A9ZK39	329CYS-292CYS;399PHE-362PHE;430TRP-393TRP;484ASP-448ASP;485HIS-449HIS;511GLY-477GLY;512HIS-478HIS;	0.541223181412614	0.781779527664185	0.049130012680564814;2.3376618457350102;0.5997134214686561;0.1213055363628455;0.08114626141386991;0.3253585584000274;0.27424663382732395	0.810030400753021	2.06332790960294	0.55108877721943
A0A7X4HAN3	314CYS-292CYS;387PHE-362PHE;418TRP-393TRP;472ASP-448ASP;473HIS-449HIS;499GLY-477GLY;500HIS-478HIS;	0.488798538323529	0.681241631507874	0.061626972544436234;1.7621716498907485;0.5797150431573663;0.10720037754124971;0.1306055456698683;0.5238575372615487;0.2564126421994844	0.81191223859787	2.06340704293087	0.547169811320755
A0A371K4H1	148CYS-292CYS;247TRP-393TRP;301ASP-448ASP;302HIS-449HIS;329GLY-477GLY;330HIS-478HIS;	0.418303516862807	1.16646218299866	0.20766944317922054;1.2456772586048783;0.2004685400726325;0.44464169769261846;0.5122990558654686;0.3173686226248297	0.779620885848999	2.06374397097041	0.592696629213483
A0A7C9VJ54	155CYS-292CYS;221PHE-362PHE;255TRP-393TRP;309ASP-448ASP;310HIS-449HIS;337GLY-477GLY;338HIS-478HIS;	0.462627018269678	0.915931463241577	0.1604621072616699;0.704603945889713;1.1517604421518297;0.10906864431288975;0.5868165582154063;0.2952592995040754;0.23041813055216265	0.818181812763214	2.06377317255194	0.604395604395604
A0A0C2YBH4	207CYS-292CYS;273PHE-362PHE;307TRP-393TRP;361ASP-448ASP;387GLY-477GLY;388HIS-478HIS;	0.505278387464461	1.14421331882477	0.32534891340514216;0.7722132958223469;1.1302575457424993;0.15082028433668188;0.784869055482178;0.3734396174623793	0.726872265338898	2.06397059205345	0.546987951807229
A0A558J1J8	354CYS-292CYS;425PHE-362PHE;456TRP-393TRP;511ASP-448ASP;512HIS-449HIS;538GLY-477GLY;539HIS-478HIS;	0.595061056495369	0.701645910739899	0.09442918431105304;2.044063423109778;1.2480261174492342;0.08481656609800166;0.22511566984264572;0.23330634025601804;0.23567009440085004	0.822254300117493	2.0640186257445	0.545741324921136
A0A854DZ29	147CYS-292CYS;246TRP-393TRP;300ASP-448ASP;301HIS-449HIS;328GLY-477GLY;329HIS-478HIS;	0.395944811719963	1.14614748954773	0.1199432208938514;1.282247501706154;0.198172783875102;0.47110902681429706;0.43792443892781663;0.2622167098225206	0.765116274356842	2.06409442147543	0.605633802816901
K9DSD9	340CYS-292CYS;410PHE-362PHE;441TRP-393TRP;495ASP-448ASP;496HIS-449HIS;522GLY-477GLY;523HIS-478HIS;	0.543659079106639	0.762430906295776	0.06881213026325489;2.358543215310365;0.5604219191385023;0.1265932785439365;0.14556513381310887;0.3029944944037943;0.24268338227350827	0.851963758468628	2.06419107272906	0.549833887043189
A0A2T0WKT6	337CYS-292CYS;407PHE-362PHE;438TRP-393TRP;492ASP-448ASP;493HIS-449HIS;519GLY-477GLY;520HIS-478HIS;	0.506383640677338	0.70654684305191	0.08370080210786765;1.5408348140406962;0.9406250519218479;0.12183184656084382;0.1405690399959496;0.48345950583314684;0.23366442428101533	0.836764693260193	2.06421581331421	0.567612687813022
A0A534FL74	158CYS-292CYS;221PHE-362PHE;256TRP-393TRP;310ASP-448ASP;311HIS-449HIS;338GLY-477GLY;339HIS-478HIS;	0.592884450428391	1.23459458351135	0.24695578123014889;0.9993717794822117;1.0382896954366252;0.16198343126724904;0.561046086877739;0.7555199510500022;0.3870244276547636	0.767441868782043	2.06425063332846	0.590659340659341
A0A1H9HYR1	86CYS-292CYS;150PHE-362PHE;184TRP-393TRP;238ASP-448ASP;258GLY-477GLY;259HIS-478HIS;	0.495063654314196	1.39878010749817	0.17385781735997513;0.8031718672233484;1.3733703468969012;0.23665823468209543;0.565320999955108;0.3130663140819466	0.723163843154907	2.06432837550923	0.621052631578947
A0A7T5R0D5	159CYS-292CYS;225PHE-362PHE;259TRP-393TRP;313ASP-448ASP;339GLY-477GLY;340HIS-478HIS;	0.411856360502487	1.17118167877197	0.14994059205858648;0.2916981079658928;1.3119510085915913;0.18847662272764168;0.6524330581290729;0.2884951340446258	0.777227759361267	2.06465396963724	0.556473829201102
A0A7C3WW63	147CYS-292CYS;211PHE-362PHE;246TRP-393TRP;300ASP-448ASP;301HIS-449HIS;328GLY-477GLY;329HIS-478HIS;	0.539021597046515	1.1291846036911	0.09640486642167381;0.9096340115689866;1.1570622030975346;0.23358411114403518;0.5211755356295743;0.5548984086655953;0.3003920427982037	0.805803537368774	2.06470825948885	0.557213930348259
A0A5D4S2C1	133CYS-292CYS;235TRP-393TRP;289ASP-448ASP;317GLY-477GLY;318HIS-478HIS;	0.271585216448244	1.06872379779816	0.13199965126136148;0.8744488652078589;0.22415432778988625;0.5299334751746524;0.14056019570394812	0.755154609680176	2.0647142228392	0.57396449704142
A0A5D4T8V2	132CYS-292CYS;234TRP-393TRP;288ASP-448ASP;316GLY-477GLY;317HIS-478HIS;	0.305661230009472	1.36391007900238	0.09473690184454436;1.0940451326600715;0.15662074086737;0.6189583882190373;0.17526744647528383	0.801980197429657	2.06489001642359	0.587209302325581
A0A2E0N2Z1	159CYS-292CYS;234PHE-362PHE;270TRP-393TRP;324ASP-448ASP;325HIS-449HIS;353GLY-477GLY;354HIS-478HIS;	0.675789774539393	1.16610395908356	0.08926906995376106;1.6296120871113269;1.379338092440357;0.16785932728567604;0.598032925581296;0.6135065307645587;0.2529103886387751	0.772300481796265	2.06493402366907	0.574123989218329
A0A837CB47	348CYS-292CYS;418PHE-362PHE;449TRP-393TRP;503ASP-448ASP;504HIS-449HIS;530GLY-477GLY;531HIS-478HIS;	0.596161758824363	0.759381175041199	0.07990727586881792;2.10325182891237;0.9429410326178287;0.13653597786932897;0.11379891000371795;0.5258890675493668;0.27080821894910867	0.851963758468628	2.06493628313174	0.539967373572594
A0A2S5DE43	315CYS-292CYS;385PHE-362PHE;416TRP-393TRP;470ASP-448ASP;471HIS-449HIS;497GLY-477GLY;498HIS-478HIS;	0.630756073241371	0.79463541507721	0.10121623352477774;2.7120627417397083;0.516278579186188;0.10083343873023502;0.2619727671473173;0.4940210823082973;0.22890767005307652	0.804347813129425	2.06529228842777	0.55421686746988
A0A7Y3JTQ3	148CYS-292CYS;214PHE-362PHE;248TRP-393TRP;302ASP-448ASP;303HIS-449HIS;330GLY-477GLY;331HIS-478HIS;	0.47145661748558	0.933137118816376	0.2469108524328551;0.5153958812940765;1.0573825672459924;0.15003390755650653;0.5188203039244822;0.461331956108732;0.3503208538364136	0.765853643417358	2.06530355476752	0.574229691876751
A0A0C9M1G2	99CYS-292CYS;163PHE-362PHE;197TRP-393TRP;251ASP-448ASP;271GLY-477GLY;272HIS-478HIS;	0.619647564853366	1.3906112909317	0.2951882552044842;0.9647408243070472;1.892872917997348;0.23529142449754842;0.5732271757745427;0.3762123561925896	0.751351356506348	2.0653299383215	0.616666666666667
A0A090AKH3	148CYS-292CYS;212PHE-362PHE;247TRP-393TRP;301ASP-448ASP;302HIS-449HIS;329GLY-477GLY;330HIS-478HIS;	0.549323529874294	1.22333252429962	0.11827648422257785;1.2112715107330825;1.3050144749765824;0.18085664030261786;0.4273621830880251;0.3494084229540923;0.25307499284307805	0.751196205615997	2.06544030511208	0.588732394366197
A0A1G7K0X7	158CYS-292CYS;224PHE-362PHE;259TRP-393TRP;313ASP-448ASP;314HIS-449HIS;341GLY-477GLY;342HIS-478HIS;	0.527572127592313	1.046670794487	0.04559411689720048;0.9494633718606114;1.1407848053420133;0.1359314582415;0.7713841898648559;0.4825676373627737;0.16727931357723486	0.82572615146637	2.06546908443894	0.498964803312629
A0A495UAE0	305CYS-292CYS;375PHE-362PHE;406TRP-393TRP;460ASP-448ASP;461HIS-449HIS;487GLY-477GLY;488HIS-478HIS;	0.675827466037418	0.905023694038391	0.532964431809495;1.5287019667559207;1.242356383552549;0.21617443527477298;0.24128974518075944;0.5782974952935203;0.3910078043949043	0.817109167575836	2.06558380295745	0.596830985915493
A0A7D5M9T6	147CYS-292CYS;211PHE-362PHE;246TRP-393TRP;300ASP-448ASP;301HIS-449HIS;328GLY-477GLY;329HIS-478HIS;	0.794249588770163	1.25754916667938	0.18032076053447985;1.5878831239995104;2.3161615484704194;0.1434753134017757;0.583556782770167;0.4591996415948964;0.2891499506198956	0.777227759361267	2.06577622536385	0.570621468926554
A0A076ENF8	300CYS-292CYS;371PHE-362PHE;402TRP-393TRP;456ASP-448ASP;457HIS-449HIS;484GLY-477GLY;485HIS-478HIS;	0.813683666919987	0.907598376274109	0.575537827525281;2.8283438062199076;0.7920480437974714;0.17283784491103155;0.31007724412601906;0.5681684282126875;0.4487724736475128	0.840694010257721	2.06582824514491	0.561061946902655
A0A2T5MK04	302CYS-292CYS;405TRP-393TRP;460ASP-448ASP;461HIS-449HIS;487GLY-477GLY;488HIS-478HIS;	0.430698632529344	0.712125957012177	0.3877662390840908;0.9428468772003828;0.19772871253516955;0.40841396608981034;0.48781048719253783;0.5903241456034167	0.815789520740509	2.06587013053267	0.53427065026362
Q89R87	151CYS-292CYS;217PHE-362PHE;251TRP-393TRP;305ASP-448ASP;306HIS-449HIS;333GLY-477GLY;334HIS-478HIS;	0.632296248754001	1.09205269813538	0.1592524090581814;1.452065373578703;1.528934706241962;0.13013756311716268;0.5756835056103015;0.3492494743604629;0.23075070931123584	0.760368645191193	2.06599747530326	0.602777777777778
A0A2U0SA40	136CYS-292CYS;199PHE-362PHE;233TRP-393TRP;287ASP-448ASP;307GLY-477GLY;308HIS-478HIS;	0.485499751832478	1.44941914081574	0.28903777193073393;0.7863360651353586;1.1064751113889741;0.3631102904619399;0.47003879239896307;0.3835002315113734	0.688172042369843	2.06601653560515	0.553571428571429
A0A6I6SMP4	317CYS-292CYS;387PHE-362PHE;418TRP-393TRP;472ASP-448ASP;473HIS-449HIS;500GLY-477GLY;501HIS-478HIS;	0.527604342766178	0.694019854068756	0.07315672927016595;1.6801638597568969;0.7750046509766435;0.10202164724121332;0.2187599175217189;0.5886064769674689;0.255517117629138	0.810030400753021	2.06603382713527	0.563356164383562
A0A5C6UB80	153CYS-292CYS;251TRP-393TRP;305ASP-448ASP;325GLY-477GLY;326HIS-478HIS;	0.444855098381985	1.33690810203552	0.12607055344747897;1.7958397668245347;0.22333850069520333;0.704899634511651;0.26383723319502744	0.781094551086426	2.06630810694908	0.572649572649573
Q5H0P6	148CYS-292CYS;247TRP-393TRP;301ASP-448ASP;302HIS-449HIS;329GLY-477GLY;330HIS-478HIS;	0.380138580849586	1.16207432746887	0.10825928819227147;1.26605297497439;0.18505939599055024;0.41728811780557323;0.4766405625375415;0.20766972644677512	0.765116274356842	2.06643480367439	0.600558659217877
A0A6G2J8F2	143CYS-292CYS;207PHE-362PHE;242TRP-393TRP;296ASP-448ASP;297HIS-449HIS;324GLY-477GLY;325HIS-478HIS;	0.748398486589105	1.24202287197113	0.20349042645355636;1.353427131793857;2.0882480028229335;0.1286115279207203;0.6755384359732697;0.47008759646034354;0.3193862846990532	0.790243864059448	2.06653851008997	0.584045584045584
A0A0Q5ZXU6	352CYS-292CYS;422PHE-362PHE;453TRP-393TRP;507ASP-448ASP;508HIS-449HIS;534GLY-477GLY;535HIS-478HIS;	0.613937413810264	0.810228705406189	0.04008421936050663;2.2164352781434897;0.7874166571730803;0.15409369323103442;0.23761566603745923;0.5365433575181001;0.3253730252081765	0.865030705928803	2.06667817370292	0.528363047001621
A0A560JMZ2	346CYS-292CYS;416PHE-362PHE;447TRP-393TRP;501ASP-448ASP;502HIS-449HIS;528GLY-477GLY;529HIS-478HIS;	0.597565433893536	0.751415312290192	0.06308117562348389;2.235765036900085;0.7767750345803811;0.1299774199534743;0.14573908458291898;0.5581960952039361;0.27342419041047566	0.849693238735199	2.06687326007094	0.53355155482815
A0A7W2S5S5	309CYS-292CYS;410TRP-393TRP;464ASP-448ASP;465HIS-449HIS;491GLY-477GLY;492HIS-478HIS;	0.226935973086308	0.50469696521759	0.055241433168917706;0.6175471548409699;0.12291523836087559;0.1024265702352429;0.4401759158116485;0.2502454991865054	0.819620251655579	2.06696875072733	0.547660311958406
A0A536X9E8	341CYS-292CYS;411PHE-362PHE;442TRP-393TRP;496ASP-448ASP;497HIS-449HIS;523GLY-477GLY;524HIS-478HIS;	0.467416403597808	0.595290541648865	0.07455739737979203;1.1882646090748934;0.9337660465556095;0.0934363116345338;0.22047211254108612;0.5175363561848736;0.24388199181386533	0.795522391796112	2.06714228729703	0.549180327868853
A0A5N9IB08	320CYS-292CYS;394PHE-362PHE;425TRP-393TRP;479ASP-448ASP;480HIS-449HIS;506GLY-477GLY;507HIS-478HIS;	0.676458551421882	0.969046771526337	0.3824859792737692;2.854132121024768;0.5323127502419561;0.15319881269012564;0.25231241342968574;0.3339613047672042;0.22680647852566727	0.818461537361145	2.06717542208158	0.552721088435374
A0A557ST64	151CYS-292CYS;250TRP-393TRP;304ASP-448ASP;305HIS-449HIS;332GLY-477GLY;333HIS-478HIS;	0.571527608391641	1.19574284553528	0.10577009798252206;2.3649639165406064;0.11657359605860623;0.6313473927462552;0.4109756465471798;0.37106260886631315	0.757009327411652	2.06724365793656	0.599439775910364
A0A0B1Q3F1	313CYS-292CYS;383PHE-362PHE;414TRP-393TRP;468ASP-448ASP;469HIS-449HIS;495GLY-477GLY;496HIS-478HIS;	0.622729969260152	0.783455908298492	0.03381996897709709;2.7732007662862688;0.6510786696560268;0.07886769168164472;0.11402103069543576;0.4678789653491912;0.24024269217540264	0.819620251655579	2.06732844325561	0.543889845094664
A0A0M4MGV1	295CYS-292CYS;366PHE-362PHE;397TRP-393TRP;451ASP-448ASP;452HIS-449HIS;479GLY-477GLY;480HIS-478HIS;	0.546821857010553	0.947875142097473	0.21481801466758324;1.540987462145207;1.3569081171798567;0.0948141899918432;0.17993973562659765;0.26111070814002724;0.1791747713227526	0.812857151031494	2.0673798588344	0.620567375886525
A0A560R6V0	301CYS-292CYS;375PHE-362PHE;406TRP-393TRP;460ASP-448ASP;461HIS-449HIS;487GLY-477GLY;488HIS-478HIS;	0.588181356798696	0.664255380630493	0.14646799879856862;1.668634520954521;1.3177871487621864;0.22032057595789503;0.25998221798266774;0.16171783963307015;0.3423591955019644	0.79411768913269	2.06752793227925	0.53968253968254
A0A0S8C688	310CYS-292CYS;380PHE-362PHE;411TRP-393TRP;465ASP-448ASP;466HIS-449HIS;492GLY-477GLY;493HIS-478HIS;	0.574883081080257	0.765232026576996	0.06836023109614406;2.4266232903298715;0.5091712182087017;0.09723236452631008;0.16764626945186728;0.5063822813864143;0.24876591256248917	0.779874205589294	2.06766175548985	0.550173010380623
A0A0N1BHT3	296CYS-292CYS;367PHE-362PHE;398TRP-393TRP;452ASP-448ASP;453HIS-449HIS;480GLY-477GLY;481HIS-478HIS;	0.532103953478963	0.812649846076965	0.27041616992412143;1.6736252513367806;0.7517973142680375;0.1030028760961223;0.28263987702102966;0.4070495420150411;0.2361966436916068	0.796407163143158	2.06780096727931	0.588028169014085
A0A1F7M202	151CYS-292CYS;217PHE-362PHE;251TRP-393TRP;305ASP-448ASP;333GLY-477GLY;334HIS-478HIS;	0.496845833110369	1.09579575061798	0.4023596134981924;0.45787555693563464;1.853118396765477;0.08821611259593957;0.3653219260255096;0.31102922595182886	0.794117629528046	2.06781336898897	0.568245125348189
A0A840BWE1	325CYS-292CYS;395PHE-362PHE;426TRP-393TRP;480ASP-448ASP;481HIS-449HIS;507GLY-477GLY;508HIS-478HIS;	0.609933271928777	0.844341993331909	0.0627575556073964;2.4394823607559615;0.6538758478853095;0.11542545108441464;0.23061291875261059;0.48879553747427834;0.2785832319414683	0.830218076705933	2.06799107177235	0.54040404040404
A0A0R3KBA1	151CYS-292CYS;217PHE-362PHE;251TRP-393TRP;305ASP-448ASP;306HIS-449HIS;333GLY-477GLY;334HIS-478HIS;	0.494608191433391	0.952905178070068	0.17215482685911374;0.8984540766628705;1.2535878353579084;0.11174649094921942;0.48083984849518235;0.30130024680829653;0.24417401490114674	0.756880760192871	2.06817193862495	0.605555555555555
A0A3M2E2L3	128CYS-292CYS;192PHE-362PHE;226TRP-393TRP;280ASP-448ASP;308GLY-477GLY;309HIS-478HIS;	0.411570122436213	0.869403541088104	0.2078912613129968;0.5109691661417559;1.4267953776463889;0.1774581285717428;0.2623861672636217;0.2954907561169848	0.736180901527405	2.06831249759425	0.594029850746269
A0A844TDJ4	151CYS-292CYS;217PHE-362PHE;251TRP-393TRP;305ASP-448ASP;306HIS-449HIS;333GLY-477GLY;334HIS-478HIS;	0.593965946353093	1.03975176811218	0.18053806770734335;1.1427779777489182;1.5833900688678817;0.11936594116606127;0.4879688045537436;0.390362867916336;0.2533578965113642	0.756880760192871	2.06833296959553	0.605555555555555
A0A1Q3P802	322CYS-292CYS;393PHE-362PHE;424TRP-393TRP;479ASP-448ASP;480HIS-449HIS;506GLY-477GLY;507HIS-478HIS;	0.525303046894361	0.635594964027405	0.09774938273752823;1.261487387064312;1.18531736261426;0.21766900591283625;0.4863162784426674;0.2519350426686153;0.1766468688203106	0.773311913013458	2.06839861517167	0.530716723549488
F4G4R5	321CYS-292CYS;391PHE-362PHE;422TRP-393TRP;476ASP-448ASP;477HIS-449HIS;503GLY-477GLY;504HIS-478HIS;	0.561514448006566	0.740307927131653	0.0626242536595494;1.8168549769065294;0.8529294798842466;0.11346624992102511;0.30542531777325815;0.5563476342219066;0.22295322367944456	0.836795270442963	2.06841604150721	0.575085324232082
N6Z455	311CYS-292CYS;381PHE-362PHE;412TRP-393TRP;466ASP-448ASP;467HIS-449HIS;493GLY-477GLY;494HIS-478HIS;	0.585901017684819	0.838000178337097	0.06426362703940627;2.4995242426350166;0.637678632446107;0.09014160200568919;0.19164017736961225;0.42215583340272805;0.19590300889517528	0.825077414512634	2.06844959797874	0.557858376511226
A0A1H9H9F7	351CYS-292CYS;421PHE-362PHE;452TRP-393TRP;506ASP-448ASP;507HIS-449HIS;533GLY-477GLY;534HIS-478HIS;	0.603444028915108	0.794561386108398	0.052592443018544995;2.429392087367122;0.8290012921486603;0.09871806085319697;0.07943226622332746;0.5252558430616742;0.20971620973322794	0.797904193401337	2.0684735064735	0.539579967689822
A0A841KA66	324CYS-292CYS;394PHE-362PHE;425TRP-393TRP;479ASP-448ASP;480HIS-449HIS;506GLY-477GLY;507HIS-478HIS;	0.612648234884088	0.817453563213348	0.06322748570701592;2.5173574698731223;0.6834736968517271;0.10442445767189067;0.22918858062949915;0.42499926649822534;0.2658666869571344	0.818461537361145	2.06849383684305	0.548060708263069
A0A7U4PBS9	330CYS-292CYS;400PHE-362PHE;431TRP-393TRP;485ASP-448ASP;486HIS-449HIS;512GLY-477GLY;513HIS-478HIS;	0.641441464517577	0.839181363582611	0.05293127888003099;2.7780556331643185;0.7026531757045724;0.09883299081148304;0.21379238876620082;0.3903777489094847;0.25344703538695146	0.810975611209869	2.06872482161696	0.549413735343384
A0A3E0X115	329CYS-292CYS;399PHE-362PHE;430TRP-393TRP;485ASP-448ASP;486HIS-449HIS;512GLY-477GLY;513HIS-478HIS;	0.59803176285691	0.69649213552475	0.3488872204746529;1.6446247114694006;0.9738525427371761;0.19404408964978487;0.3763998956353293;0.2903062024731297;0.35810767755889555	0.826979458332062	2.06879982011409	0.572147651006711
A0A537SD36	151CYS-292CYS;217PHE-362PHE;251TRP-393TRP;305ASP-448ASP;306HIS-449HIS;333GLY-477GLY;334HIS-478HIS;	0.472495498582497	0.919789731502533	0.17530134348961934;0.7102865459921273;1.234449338843086;0.10740599439515103;0.5258417033779023;0.29074037868318187;0.263443185296409	0.756880760192871	2.06880799127281	0.605555555555555
A0A2N7WET6	320CYS-292CYS;390PHE-362PHE;421TRP-393TRP;475ASP-448ASP;476HIS-449HIS;502GLY-477GLY;503HIS-478HIS;	0.546777547390667	0.739914178848267	0.046911213822350945;1.8708256004374533;0.8199361626651869;0.09844356066735407;0.2740499675592135;0.48483213300392164;0.23244419357918925	0.817484676837921	2.06893448741889	0.558219178082192
A0A2A8HYD8	321CYS-292CYS;422TRP-393TRP;476ASP-448ASP;477HIS-449HIS;503GLY-477GLY;504HIS-478HIS;	0.224370490227157	0.496942311525345	0.07165656169439745;0.45374812746812004;0.13662156944915227;0.130405598749996;0.4916771611338664;0.2864844130945651	0.809374988079071	2.06897914521396	0.543293718166384
A0A290ZUW6	312CYS-292CYS;382PHE-362PHE;413TRP-393TRP;467ASP-448ASP;468HIS-449HIS;494GLY-477GLY;495HIS-478HIS;	0.579391093088876	0.751366913318634	0.06922146976722651;2.4460139943308774;0.6028724023270047;0.1328163250657237;0.11477186264692245;0.4194768757051019;0.2705647217792717	0.81191223859787	2.069101116874	0.55
A0A5C8BKQ2	311CYS-292CYS;381PHE-362PHE;412TRP-393TRP;466ASP-448ASP;467HIS-449HIS;494GLY-477GLY;495HIS-478HIS;	0.464768339276174	0.64228755235672	0.3041327975602809;0.8989611716063356;0.917511819913378;0.15189288381879826;0.31324371712483284;0.3588138031076306;0.3088221818019622	0.810030400753021	2.06914476674378	0.564322469982847
A0A1I2W2V3	152CYS-292CYS;218PHE-362PHE;253TRP-393TRP;307ASP-448ASP;308HIS-449HIS;335GLY-477GLY;336HIS-478HIS;	0.535734493216665	1.08954417705536	0.05293990562581762;1.3173115534285291;0.9576303738942449;0.16382610347128573;0.6857544099703877;0.3966512436636221;0.1760278624627706	0.820960700511932	2.06927305538061	0.518099547511312
A0A7G5Z8B4	133CYS-292CYS;197PHE-362PHE;231TRP-393TRP;285ASP-448ASP;305GLY-477GLY;306HIS-478HIS;	0.639478157035915	1.4535346031189	0.29221270018683076;0.9283656971799692;1.9397449657064418;0.24298209616779892;0.7092936317307045;0.36374800827966025	0.735449731349945	2.06936054885703	0.565868263473054
A0A7W2PIA2	309CYS-292CYS;410TRP-393TRP;464ASP-448ASP;465HIS-449HIS;491GLY-477GLY;492HIS-478HIS;	0.241535034885176	0.521993041038513	0.06673452291126088;0.5858939256561563;0.10592033123062912;0.22984984555693155;0.45448725857532507;0.2478593602659317	0.814465403556824	2.0695352745506	0.551126516464471
A0A5P3A5J5	335CYS-292CYS;405PHE-362PHE;436TRP-393TRP;490ASP-448ASP;491HIS-449HIS;517GLY-477GLY;518HIS-478HIS;	0.494652844876188	0.697628378868103	0.06926186483273371;1.6014237373315479;0.6679855019477999;0.11627664867871898;0.3423874753563107;0.40674012703515583;0.25849455895105167	0.844213664531708	2.06964748903269	0.558872305140962
A0A2M8E8G7	312CYS-292CYS;382PHE-362PHE;413TRP-393TRP;467ASP-448ASP;468HIS-449HIS;494GLY-477GLY;495HIS-478HIS;	0.56983087157375	0.730437338352203	0.048775089317654736;2.3197782321260036;0.5826523205121635;0.09473344411241451;0.2395049913365455;0.44870107897679745;0.25467094463467116	0.812893092632294	2.06993073787329	0.548275862068966
A0A2D2LT83	424CYS-292CYS;495PHE-362PHE;526TRP-393TRP;581ASP-448ASP;582HIS-449HIS;608GLY-477GLY;609HIS-478HIS;	0.609462342513494	0.719127476215363	0.1728537806201377;1.7981302658475982;1.3224136385813117;0.14353735162936013;0.14659659899316518;0.3709714723850859;0.3117332895378028	0.846153855323792	2.06995963526296	0.51123595505618
A0A7V8QJD1	318CYS-292CYS;419TRP-393TRP;473ASP-448ASP;474HIS-449HIS;500GLY-477GLY;501HIS-478HIS;	0.292974036757067	0.572266161441803	0.08726157132006825;0.8584606757973603;0.13263590593872676;0.13723063280069459;0.5535015767076322;0.2817278947349852	0.782352924346924	2.07010650704889	0.580204778156997
A0A1I3HQ98	151CYS-292CYS;217PHE-362PHE;251TRP-393TRP;305ASP-448ASP;306HIS-449HIS;333GLY-477GLY;334HIS-478HIS;	0.536486255806881	1.00356364250183	0.18535182475754922;0.9684828418065741;1.3803917238224734;0.10661086077961478;0.5272126066044736;0.34075617290179333;0.24659775997569053	0.756880760192871	2.0703450692903	0.605555555555555
A0A3N6N7T5	151CYS-292CYS;217PHE-362PHE;251TRP-393TRP;305ASP-448ASP;306HIS-449HIS;333GLY-477GLY;334HIS-478HIS;	0.581441846071294	1.05614757537842	0.1776174581152664;1.1212484969208845;1.5428348251711215;0.12189891602761051;0.5545806170178139;0.33091520705134364;0.22099740219502084	0.756880760192871	2.07038778777516	0.605555555555555
A0A7V9LX28	268CYS-292CYS;339PHE-362PHE;370TRP-393TRP;423ASP-448ASP;424HIS-449HIS;450GLY-477GLY;451HIS-478HIS;	0.596039328957321	0.822494029998779	0.3656888879459118;1.3988279473579661;1.217312395317512;0.24418496301792333;0.4497099274491882;0.34331476407858774;0.15323641753415557	0.774193525314331	2.07039215487819	0.583804143126177
A0A0D6PI65	302CYS-292CYS;372PHE-362PHE;403TRP-393TRP;457ASP-448ASP;458HIS-449HIS;484GLY-477GLY;485HIS-478HIS;	0.618967761918942	0.869764685630798	0.056696456776731866;2.439442520439998;0.8419695894339336;0.11700208503093583;0.13500526482200687;0.5092436268294689;0.23341479009951527	0.83385580778122	2.07042055817607	0.559649122807017
A0A062V7Y5	137CYS-292CYS;237TRP-393TRP;291ASP-448ASP;292HIS-449HIS;320HIS-478HIS;	0.549642931323131	1.15257322788239	0.11930428444556976;2.0638324001586446;0.14516729284502183;1.2315718718899453;0.2876246699227326	0.802439033985138	2.07055073540385	0.594202898550725
A0A518RF19	152CYS-292CYS;216PHE-362PHE;250TRP-393TRP;304ASP-448ASP;324GLY-477GLY;325HIS-478HIS;	0.490791422845949	1.43480086326599	0.23809305972583222;0.8234145341688229;1.271932255711751;0.3138217230087408;0.4240433180732107;0.3642350692332872	0.716494858264923	2.07090505128054	0.54957507082153
A0A1M5ESL0	326CYS-292CYS;396PHE-362PHE;427TRP-393TRP;481ASP-448ASP;482HIS-449HIS;508GLY-477GLY;509HIS-478HIS;	0.635898321628448	0.812794506549835	0.10501572459528953;2.9112812807080486;0.5381295010369218;0.07939166358684616;0.08317952054353975;0.4774631911438222;0.2568273697846694	0.81191223859787	2.07094212273445	0.537942664418212
A0A2T0W566	308CYS-292CYS;378PHE-362PHE;409TRP-393TRP;463ASP-448ASP;464HIS-449HIS;490GLY-477GLY;491HIS-478HIS;	0.599443139629538	0.805970311164856	0.05423749510391859;2.261546374492638;0.7340004056165816;0.11502716495262405;0.32997780661032816;0.4990777699716661;0.202234960659013	0.854545474052429	2.0709790316495	0.572916666666667
A0A2J6WZE1	156CYS-292CYS;259TRP-393TRP;313ASP-448ASP;314HIS-449HIS;341GLY-477GLY;342HIS-478HIS;	0.483017156535072	0.988454937934876	0.1979431279287987;1.8262104284947358;0.14592331989360824;0.4645110376392235;0.4451773706206644;0.30135481116847634	0.777227759361267	2.07098057246444	0.548913043478261
A0A1J6VWF7	137CYS-292CYS;239TRP-393TRP;293ASP-448ASP;321GLY-477GLY;322HIS-478HIS;	0.268454253121052	1.09837913513184	0.04535614322631699;0.9529902187207343;0.12231881136462261;0.595579337017117;0.16293526151857077	0.739898979663849	2.07109389521859	0.578947368421053
A0A101D3I2	376CYS-292CYS;447PHE-362PHE;478TRP-393TRP;533ASP-448ASP;534HIS-449HIS;560GLY-477GLY;561HIS-478HIS;	0.617313128891105	0.708335936069489	0.12303963868730204;2.0265331992128077;1.351205644901465;0.10803863779705922;0.21899662083609078;0.24374102923371013;0.24963713156930237	0.805084764957428	2.07128895474019	0.539634146341463
A0A258SCM5	161CYS-292CYS;225PHE-362PHE;259TRP-393TRP;313ASP-448ASP;333GLY-477GLY;334HIS-478HIS;	0.559026216278316	1.32071161270142	0.23112793346385857;0.8914455166118014;1.6893758838784605;0.20289517532358575;0.6149921449663195;0.28334685970418594	0.769607841968536	2.07145510117213	0.545454545454545
A0A1H8X1D6	317CYS-292CYS;387PHE-362PHE;418TRP-393TRP;472ASP-448ASP;473HIS-449HIS;499GLY-477GLY;500HIS-478HIS;	0.626540751631798	0.797168374061585	0.07333656812386131;2.5760862441386907;0.6070728346026767;0.1330003792125899;0.1590429734395947;0.5298561437888402;0.3073901181163303	0.801857590675354	2.07155199980957	0.552136752136752
A0A6L3AXV9	204CYS-292CYS;270PHE-362PHE;304TRP-393TRP;358ASP-448ASP;384GLY-477GLY;385HIS-478HIS;	0.512607279562807	1.20678913593292	0.28165762250564846;0.7550806024377246;1.4587211717517146;0.10744331271791721;0.6834066034871004;0.3019416440395412	0.736607134342194	2.07163780927658	0.546341463414634
A0A285SJZ6	320CYS-292CYS;390PHE-362PHE;421TRP-393TRP;475ASP-448ASP;476HIS-449HIS;502GLY-477GLY;503HIS-478HIS;	0.558468800641288	0.738421559333801	0.13339119634989666;1.938723951839132;0.5400946742715835;0.11465738668321318;0.22944252962415373;0.6342483126638991;0.3187235530571365	0.841772139072418	2.07178127652482	0.542024013722127
A0A4Y8ZP48	167CYS-292CYS;231PHE-362PHE;265TRP-393TRP;319ASP-448ASP;339GLY-477GLY;340HIS-478HIS;	0.568645671490507	1.37131083011627	0.23116685456731248;1.1866398455010392;1.444471155586015;0.32696627418140434;0.4721180567975284;0.31915751380025126	0.777227759361267	2.07188472181264	0.554945054945055
A0A430C5R7	125CYS-292CYS;189PHE-362PHE;223TRP-393TRP;277ASP-448ASP;297GLY-477GLY;298HIS-478HIS;	0.503117932037673	1.40889596939087	0.21001866289453158;0.541059356134159;1.7401219957083673;0.21786875406271014;0.48899333281289387;0.3237634226510453	0.723958373069763	2.07205554842949	0.592592592592593
A0A1H0SAE8	308CYS-292CYS;378PHE-362PHE;409TRP-393TRP;463ASP-448ASP;464HIS-449HIS;490GLY-477GLY;491HIS-478HIS;	0.646183987757543	0.882271409034729	0.5570875185025559;1.2954430820001233;1.2186011421032676;0.2705710121320288;0.31888550031713614;0.5053160108781143;0.3573836483695779	0.829446077346802	2.07210584076083	0.598603839441536
A0A345YFR3	292CYS-292CYS;363PHE-362PHE;394TRP-393TRP;448ASP-448ASP;449HIS-449HIS;476GLY-477GLY;477HIS-478HIS;	0.551364275418301	0.916293680667877	0.23858482127833794;1.738626354623685;1.285427405447954;0.10811038452659576;0.09767358300920198;0.2364819457637222;0.15464543327861094	0.809941530227661	2.07214634042037	0.608540925266904
A0A516ISU7	306CYS-292CYS;377PHE-362PHE;408TRP-393TRP;463ASP-448ASP;464HIS-449HIS;488GLY-477GLY;489HIS-478HIS;	0.605330192321205	0.846998810768127	0.25483928554038143;1.7857938091508336;1.5114388988002299;0.12869907151284926;0.14098329249152586;0.21134434559539805;0.20421264315721518	0.784810125827789	2.07220795033853	0.55929203539823
A0A1J5T745	207CYS-292CYS;273PHE-362PHE;307TRP-393TRP;361ASP-448ASP;387GLY-477GLY;388HIS-478HIS;	0.696705632803395	1.47345471382141	0.2185865115534994;1.724974719385436;1.6124908071138835;0.13880876745992185;0.858784673361474;0.323293950749553	0.75	2.07234612107277	0.523002421307506
A0A0Q4JGK8	129CYS-292CYS;193PHE-362PHE;227TRP-393TRP;280ASP-448ASP;300GLY-477GLY;301HIS-478HIS;	0.607021048180676	1.31959199905396	0.16397138316910426;0.711615924915615;2.0556716173685214;0.1764928328134136;0.7299321304029376;0.411463448595141	0.673684179782867	2.07254068976954	0.577507598784195
A0A2I1RH43	428CYS-292CYS;499PHE-362PHE;530TRP-393TRP;585ASP-448ASP;586HIS-449HIS;612GLY-477GLY;613HIS-478HIS;	0.602858001131481	0.676435589790344	0.14615553057595326;1.7378424269337072;1.263155731202302;0.168665444886716;0.18746639868972859;0.40017585133039985;0.31654462430156305	0.855227887630463	2.07265260583913	0.520949720670391
A0A7W5QK98	160CYS-292CYS;226PHE-362PHE;258TRP-393TRP;312ASP-448ASP;332GLY-477GLY;333HIS-478HIS;	0.642177041457618	1.39917874336243	0.31081332798306954;1.0173670462283135;1.6947071095554738;0.26211564235672496;0.854002829130942;0.35623333494880416	0.777227759361267	2.07268757749312	0.562674094707521
A0A7Y9SN18	148CYS-292CYS;247TRP-393TRP;301ASP-448ASP;302HIS-449HIS;329GLY-477GLY;330HIS-478HIS;	0.399488364376801	1.1761748790741	0.11125629144283748;1.2605463953104765;0.18801079179061872;0.5621440354369819;0.44955428765030103;0.22490674900639024	0.760368645191193	2.07269516518588	0.606145251396648
A0A2G9MZM8	147CYS-292CYS;211PHE-362PHE;246TRP-393TRP;300ASP-448ASP;301HIS-449HIS;328GLY-477GLY;329HIS-478HIS;	0.774667048970449	1.26267206668854	0.13587004114427448;1.4561894993158306;2.446342073215219;0.13404960552828726;0.585184230711925;0.3800977985711507;0.2849360943064562	0.736180901527405	2.07293048096662	0.562146892655367
M0LHC3	151CYS-292CYS;217PHE-362PHE;252TRP-393TRP;306ASP-448ASP;307HIS-449HIS;334GLY-477GLY;335HIS-478HIS;	0.543263329751382	1.00982642173767	0.06406727725814171;0.9099019485528747;1.4753204695510518;0.1391337658818068;0.5713781719599555;0.3573137598618178;0.28572791519402413	0.8408163189888	2.07297475775894	0.495951417004049
A0A2H9MSE5	147CYS-292CYS;211PHE-362PHE;246TRP-393TRP;300ASP-448ASP;301HIS-449HIS;328GLY-477GLY;329HIS-478HIS;	0.711533450206947	1.23479652404785	0.16812605260550637;0.989118000804078;2.506398557306818;0.12235822144371139;0.557105485726891;0.37342061652348063;0.26420721703814326	0.751282095909119	2.07334423431983	0.550847457627119
A0A419ACF8	491CYS-292CYS;592TRP-393TRP;646ASP-448ASP;647HIS-449HIS;674GLY-477GLY;675HIS-478HIS;	0.294798034752823	0.503184497356415	0.13782886622651186;0.7218898921565561;0.12690102728759614;0.5387953993647525;0.3090206868880202;0.229150371346328	0.864721477031708	2.07354952580733	0.50066401062417
A0A800DK47	18CYS-292CYS;84PHE-362PHE;118TRP-393TRP;172ASP-448ASP;173HIS-449HIS;198GLY-477GLY;199HIS-478HIS;	0.622835560042633	1.10305941104889	0.17710187587207954;0.666042236713151;1.9842620255046688;0.15806022793387486;0.4178352836317254;0.6204186777987672;0.33612859284416613	0.734848499298096	2.07357841910738	0.573913043478261
A0A2E1CV31	305CYS-292CYS;375PHE-362PHE;406TRP-393TRP;460ASP-448ASP;461HIS-449HIS;487GLY-477GLY;488HIS-478HIS;	0.56856682745117	0.789855003356934	0.06883224259921347;1.820509262360166;1.0119415290749056;0.10846155271851711;0.16239471743594466;0.5289671128512817;0.2788613751181642	0.807812511920929	2.07359261848032	0.558464223385689
A0A8B6M670	322CYS-292CYS;392PHE-362PHE;423TRP-393TRP;477ASP-448ASP;478HIS-449HIS;504GLY-477GLY;505HIS-478HIS;	0.515159108414027	0.745192289352417	0.0378651493195597;1.8473228661511294;0.6810297610082339;0.10764333103887516;0.20845679263130867;0.46124823127048803;0.2625476274785972	0.844444453716278	2.07364603678385	0.535714285714286
A0A239GYM7	130CYS-292CYS;194PHE-362PHE;228TRP-393TRP;282ASP-448ASP;302GLY-477GLY;303HIS-478HIS;	0.514514725452612	1.42398202419281	0.25172717241525955;0.6431227646510655;1.4528040399385955;0.36272793973134987;0.498625556964493;0.39259560446751846	0.711111128330231	2.07389150063197	0.545454545454545
A0A843YPQ7	341CYS-292CYS;411PHE-362PHE;442TRP-393TRP;496ASP-448ASP;497HIS-449HIS;523GLY-477GLY;524HIS-478HIS;	0.573592016507023	0.808879196643829	0.055072811123280135;2.231479602008417;0.5845984726255498;0.09883835287142058;0.20732583715775088;0.5892003305917642;0.2486287091709787	0.806060612201691	2.07407564033162	0.54726368159204
A0A292ZD51	113CYS-292CYS;177PHE-362PHE;211TRP-393TRP;265ASP-448ASP;285GLY-477GLY;286HIS-478HIS;	0.497542204572814	1.44665396213532	0.14709269547762566;0.738005273938915;1.5449293197246319;0.21759577637540028;0.5149646569599446;0.3202077095331789	0.765193343162537	2.07427928987788	0.580128205128205
A0A1H5ID98	151CYS-292CYS;217PHE-362PHE;251TRP-393TRP;305ASP-448ASP;306HIS-449HIS;333GLY-477GLY;334HIS-478HIS;	0.543332367262688	0.999111890792847	0.17042642577042577;0.9098275840732131;1.5372170751004606;0.09929222755171258;0.527894450933879;0.30976743358837056;0.2489013738207564	0.768691599369049	2.0743723227599	0.594444444444444
A0A4S1WGN8	134CYS-292CYS;197PHE-362PHE;231TRP-393TRP;285ASP-448ASP;305GLY-477GLY;306HIS-478HIS;	0.534371256734503	1.43163931369782	0.3061548131219653;0.6961042072692945;1.509617347570537;0.36144554342493856;0.49664482100753055;0.3706320647472559	0.723958373069763	2.07440500582258	0.574850299401198
A0A7X0DLE6	147CYS-292CYS;213PHE-362PHE;247TRP-393TRP;301ASP-448ASP;331GLY-477GLY;332HIS-478HIS;	0.621495331875392	1.35088777542114	0.2981903907022645;1.2969330638077452;1.4830316324989083;0.14148213294443102;0.7952090440725126;0.335621059101881	0.773398995399475	2.07449811902539	0.554644808743169
A0A7W1D0X9	334CYS-292CYS;405PHE-362PHE;436TRP-393TRP;491ASP-448ASP;492HIS-449HIS;519GLY-477GLY;520HIS-478HIS;	0.627039279142121	0.730224907398224	0.348958937925732;0.5982240553421095;1.549313773701033;0.3467101098252803;0.7690085529373951;0.42418617767759437;0.35287334658570463	0.872994661331177	2.07463166292976	0.566666666666667
A0A0Q4I199	129CYS-292CYS;193PHE-362PHE;227TRP-393TRP;280ASP-448ASP;300GLY-477GLY;301HIS-478HIS;	0.697950760830259	1.44276309013367	0.19336956774327635;0.9877588801032702;2.372784123240427;0.1745817436476532;0.7260164346724823;0.43114457640470705	0.720207214355469	2.07481716766259	0.586626139817629
A0A1V0GYC2	323CYS-292CYS;393PHE-362PHE;424TRP-393TRP;478ASP-448ASP;479HIS-449HIS;505GLY-477GLY;506HIS-478HIS;	0.654928552080231	0.895555198192596	0.07678632363647858;2.8068603688089016;0.7398205174438455;0.12654663146006;0.11521034682755474;0.44581277598454105;0.27346290040023546	0.814984679222107	2.07486312323754	0.558974358974359
A0A0Q9Q4E3	148CYS-292CYS;247TRP-393TRP;301ASP-448ASP;302HIS-449HIS;329GLY-477GLY;330HIS-478HIS;	0.478140915660062	1.21896040439606	0.11955081180178563;1.6682165078729279;0.1953416293325875;0.4690545967673034;0.6058784900949369;0.2889443737508952	0.790865421295166	2.07494551860369	0.584269662921348
A0A2Z4RVB1	329CYS-292CYS;403PHE-362PHE;434TRP-393TRP;488ASP-448ASP;489HIS-449HIS;515GLY-477GLY;516HIS-478HIS;	0.632601326733641	0.871716320514679	0.39730563401721986;2.8435673733408295;0.24241713605827894;0.21393785710401947;0.16700221791258268;0.37385763749266665;0.19012143120988897	0.831858396530151	2.07501419666594	0.567839195979899
A0A848FC56	291CYS-292CYS;368PHE-362PHE;399TRP-393TRP;453ASP-448ASP;454HIS-449HIS;480GLY-477GLY;481HIS-478HIS;	0.360082790525957	0.607942521572113	0.07404619436378804;0.8074367452047942;0.5902592015450808;0.12000084135514537;0.14418604257369902;0.509571817232125;0.2750786914070666	0.78338760137558	2.0750348901904	0.545293072824156
A0A5A7NKZ9	342CYS-292CYS;412PHE-362PHE;443TRP-393TRP;497ASP-448ASP;498HIS-449HIS;524GLY-477GLY;525HIS-478HIS;	0.581872379578693	0.750066876411438	0.125385013246564;2.153209980168641;0.6872408962678853;0.10153946842996704;0.24739659211190568;0.5201965438650068;0.2381381629608836	0.8125	2.07510968897401	0.537704918032787
A0A2P1PPV0	148CYS-292CYS;247TRP-393TRP;301ASP-448ASP;302HIS-449HIS;329GLY-477GLY;330HIS-478HIS;	0.426398361294199	1.15886843204498	0.23485446146899647;1.0741286343657421;0.18562224127458363;0.44341998099225294;0.6959568553165102;0.3508063556413065	0.765116274356842	2.07520176089087	0.605633802816901
A0A327L2S5	312CYS-292CYS;384PHE-362PHE;415TRP-393TRP;469ASP-448ASP;470HIS-449HIS;496GLY-477GLY;497HIS-478HIS;	0.501629774382914	0.704747319221497	0.10272482476753718;0.9417092824690126;1.505359964272688;0.13377140348819136;0.2581210227160412;0.2480732731562001;0.3216486498107295	0.791428565979004	2.07528693675995	0.602409638554217
A0A7I8CT45	331CYS-292CYS;404PHE-362PHE;435TRP-393TRP;489ASP-448ASP;490HIS-449HIS;516GLY-477GLY;517HIS-478HIS;	0.55984279744622	0.727487027645111	0.06038082497948407;2.2491513584234477;0.6494408001892046;0.0864348868055975;0.24043125251476613;0.39478960520925066;0.23827085400178954	0.83385580778122	2.07540752969939	0.533444816053512
H0JWQ2	316CYS-292CYS;386PHE-362PHE;417TRP-393TRP;471ASP-448ASP;472HIS-449HIS;498GLY-477GLY;499HIS-478HIS;	0.578821904972705	0.877229988574982	0.09532448561289066;2.2161451546080126;1.1092866965037378;0.14599022243960502;0.14017379632917476;0.16566861994701176;0.17916435936850256	0.840909123420715	2.07544742931019	0.523809523809524
A0A3S0W2X1	371CYS-292CYS;472TRP-393TRP;526ASP-448ASP;527HIS-449HIS;554GLY-477GLY;555HIS-478HIS;	0.261636032314692	0.527188897132874	0.10105543882262569;0.5889445102581792;0.12866855436840535;0.20981414603835885;0.45891609371531766;0.34405348299995664	0.83433735370636	2.0755665578756	0.517940717628705
A0A317E7E2	307CYS-292CYS;408TRP-393TRP;462ASP-448ASP;463HIS-449HIS;489GLY-477GLY;490HIS-478HIS;	0.281758820661836	0.583554685115814	0.05089248454265082;0.8849801141502945;0.08855206125568278;0.21670326648758886;0.491057688607231;0.24012612958940519	0.815457463264465	2.07564803666497	0.549393414211438
E0MT57	164CYS-292CYS;238PHE-362PHE;273TRP-393TRP;327ASP-448ASP;328HIS-449HIS;355GLY-477GLY;356HIS-478HIS;	0.709810857579974	1.15759325027466	0.17993613787123053;1.10448156675345;1.6081038997605708;0.1781873712283684;1.0271460188627228;0.5580525151274828;0.3127684934559901	0.767441868782043	2.07593009915463	0.56135770234987
A0A5C4VKX4	372CYS-292CYS;473TRP-393TRP;527ASP-448ASP;528HIS-449HIS;554GLY-477GLY;555HIS-478HIS;	0.284822613452105	0.696310758590698	0.1022573114506868;0.6729710027659356;0.2685854165976632;0.5330134950075737;0.28581093961704024;0.1311201287258391	0.836795270442963	2.07593172381823	0.529042386185243
A0A7Y5BTY6	161CYS-292CYS;263TRP-393TRP;317ASP-448ASP;318HIS-449HIS;346HIS-478HIS;	0.337982373525161	1.03929305076599	0.06519173221860955;1.169429610348685;0.0731710279665495;0.8304140674763881;0.22767017666589234	0.821917831897736	2.07621356667993	0.576315789473684
A0A0M2SUQ6	131CYS-292CYS;233TRP-393TRP;287ASP-448ASP;315GLY-477GLY;316HIS-478HIS;	0.546794454694094	1.56738984584808	0.29125684279353103;2.3556456084395947;0.12551986732412973;0.8211091383183339;0.23402972598306956	0.783333361148834	2.0764062660081	0.6158357771261
A0A7D5TAQ5	163CYS-292CYS;229PHE-362PHE;264TRP-393TRP;318ASP-448ASP;319HIS-449HIS;346GLY-477GLY;347HIS-478HIS;	0.573939029258704	1.09553277492523	0.035212605983782085;1.3904133907468323;1.2027601247667628;0.12287443086729062;0.6607193450928;0.44534349040679616;0.1602498169466613	0.836134433746338	2.07669991755686	0.494802494802495
A0A1V5ULH4	135CYS-292CYS;198PHE-362PHE;232TRP-393TRP;288ASP-448ASP;289HIS-449HIS;314GLY-477GLY;315HIS-478HIS;	0.542304922328319	0.974601924419403	0.1963909071023304;0.38419817371323556;1.9345739079019402;0.049378962912895334;0.4273376099800663;0.569637151242923;0.23461774344484287	0.740641713142395	2.07680546599913	0.554896142433234
A0A2K8U579	148CYS-292CYS;212PHE-362PHE;247TRP-393TRP;301ASP-448ASP;302HIS-449HIS;329GLY-477GLY;330HIS-478HIS;	0.665054410170775	1.27390146255493	0.18638371164872106;1.332444777052016;1.478498161489591;0.15908793673878674;0.4946975890025588;0.7150623896249255;0.28920630563882416	0.764150977134705	2.07694290381558	0.597183098591549
A0A1G1E4I8	140CYS-292CYS;204PHE-362PHE;239TRP-393TRP;293ASP-448ASP;294HIS-449HIS;321GLY-477GLY;322HIS-478HIS;	0.776112120221849	1.36852550506592	0.09520586334056;1.828660245196509;1.814622850737358;0.19558646763070756;0.6178537165424238;0.5710809443645595;0.3097747537408272	0.806167364120483	2.07704556250887	0.579081632653061
A0A3A0FAK9	297CYS-292CYS;367PHE-362PHE;398TRP-393TRP;452ASP-448ASP;453HIS-449HIS;479GLY-477GLY;480HIS-478HIS;	0.54369873579572	0.758701860904694	0.04926206609759684;2.169031380997405;0.6373443303041448;0.10830856379737674;0.12329207867028119;0.44884199276442077;0.2698107379388179	0.800309598445892	2.07705251314323	0.573712255772646
A0A843BSC6	147CYS-292CYS;211PHE-362PHE;246TRP-393TRP;300ASP-448ASP;301HIS-449HIS;328GLY-477GLY;329HIS-478HIS;	0.706678087444659	1.20866584777832	0.13472104025217285;1.2560696954737558;2.0931306494120387;0.12326757772805386;0.6174608611892652;0.4140735559707365;0.3080232320865933	0.785000026226044	2.07705944895744	0.564971751412429
A0A6A7SAY2	321CYS-292CYS;391PHE-362PHE;422TRP-393TRP;476ASP-448ASP;477HIS-449HIS;504GLY-477GLY;505HIS-478HIS;	0.515850195855117	0.723402500152588	0.09527410796553791;1.6215490783891149;0.7846942271151196;0.10629115890239149;0.21233210997609625;0.5257485989114866;0.26506208972607403	0.814465403556824	2.07714593635415	0.540816326530612
A0A1G9YTM3	303CYS-292CYS;375PHE-362PHE;406TRP-393TRP;460ASP-448ASP;461HIS-449HIS;487GLY-477GLY;488HIS-478HIS;	0.679666460060672	0.92813241481781	0.27420853669029766;2.6699284595267057;0.954658782128108;0.07709521653434065;0.18113751287785052;0.394942362776882;0.2056943498905194	0.815457463264465	2.07719918342795	0.559082892416226
A0A1C2DPE0	289CYS-292CYS;361PHE-362PHE;392TRP-393TRP;446ASP-448ASP;447HIS-449HIS;473GLY-477GLY;474HIS-478HIS;	0.586059543018204	0.934413135051727	0.3276279528370902;1.5726018546651304;1.3368812281704447;0.14804425286587783;0.18221984321056686;0.33201278849113475;0.20302888088718152	0.812857151031494	2.07763321604047	0.631768953068592
A0A4V1B0U9	154CYS-292CYS;220PHE-362PHE;254TRP-393TRP;308ASP-448ASP;309HIS-449HIS;336GLY-477GLY;337HIS-478HIS;	0.519769716720588	1.01376855373383	0.24058086868724315;0.8104472928688153;1.2265713515699557;0.12757316992691078;0.49014551737833173;0.46444898368909054;0.27862083292376705	0.775943398475647	2.07784585401697	0.584022038567493
A0A560ETY9	581CYS-292CYS;651PHE-362PHE;682TRP-393TRP;737ASP-448ASP;738HIS-449HIS;764GLY-477GLY;765HIS-478HIS;	0.454484273575551	0.576922714710236	0.3133870924390896;0.7652620580976978;0.9283355538271385;0.23006430454527654;0.24995167612897817;0.2873029784829056;0.40708625150777167	0.905502438545227	2.07811039686203	0.493506493506493
A0A845GQU5	279CYS-292CYS;352PHE-362PHE;383TRP-393TRP;437ASP-448ASP;438HIS-449HIS;464GLY-477GLY;465HIS-478HIS;	0.59538204608663	0.780275166034699	0.0792219135764562;2.1265849622117776;0.8632608366851222;0.10464958646877406;0.1687232632248907;0.563228568473753;0.26200519196563576	0.778846144676209	2.0781435798376	0.569343065693431
U1MPT8	155CYS-292CYS;221PHE-362PHE;256TRP-393TRP;310ASP-448ASP;311HIS-449HIS;338GLY-477GLY;339HIS-478HIS;	0.419286113769477	0.966454684734344	0.11442958716693911;0.6672233721539242;0.9350698830487704;0.13717565201127663;0.567639407598135;0.3313694028876732;0.18209549151962134	0.837552726268768	2.07814580529048	0.498947368421053
A0A1E3LSF4	147CYS-292CYS;211PHE-362PHE;245TRP-393TRP;299ASP-448ASP;319GLY-477GLY;320HIS-478HIS;	0.591824487680428	1.49477589130402	0.19819209170504565;0.8811199971098201;1.641598300787075;0.3142100409218168;0.763932464497632;0.3437185187416057	0.744897961616516	2.07882084408585	0.563218390804598
A0A7Y6RFA1	363CYS-292CYS;434PHE-362PHE;465TRP-393TRP;520ASP-448ASP;521HIS-449HIS;547GLY-477GLY;548HIS-478HIS;	0.621016309156125	0.69673079252243	0.1389995654262981;2.12171374235972;1.2659709895451356;0.09897344195810553;0.23831858584438065;0.22572604963039675;0.2574117893288376	0.829446077346802	2.07883424209784	0.53343701399689
A0A5C1Q6E3	287CYS-292CYS;364PHE-362PHE;395TRP-393TRP;449ASP-448ASP;450HIS-449HIS;476GLY-477GLY;477HIS-478HIS;	0.498158306446148	0.740129113197327	0.06152875701761604;1.3302080598629347;0.8539589364490249;0.10991109756836602;0.30475445115657396;0.5661620268184246;0.26058481625009877	0.805295944213867	2.0791151701847	0.571174377224199
A0A7W2SST4	299CYS-292CYS;400TRP-393TRP;454ASP-448ASP;455HIS-449HIS;481GLY-477GLY;482HIS-478HIS;	0.239752467125058	0.52716076374054	0.06441521956408007;0.6619047329131177;0.13034003802132363;0.10013701972099119;0.44866631068983265;0.27280394896606003	0.797427654266357	2.07933223745831	0.548500881834215
A0A1Q7G1T0	147CYS-292CYS;211PHE-362PHE;246TRP-393TRP;300ASP-448ASP;301HIS-449HIS;328GLY-477GLY;329HIS-478HIS;	0.819424569424196	1.31424415111542	0.15315197419443546;1.3626204697886541;2.5725913327923156;0.1150416941057544;0.7040410557774238;0.5203624634130577;0.3081629958977337	0.702020227909088	2.07947591579322	0.556179775280899
A0A157SJM1	326CYS-292CYS;398PHE-362PHE;429TRP-393TRP;483ASP-448ASP;484HIS-449HIS;510GLY-477GLY;511HIS-478HIS;	0.458752464971776	0.651943027973175	0.06680774266887371;1.2709400509418816;0.9429080190958697;0.10415080631207516;0.1436409025044334;0.39184914431599;0.29097058896330713	0.836858034133911	2.07969183215922	0.559121621621622
A0A1I3U7A9	348CYS-292CYS;418PHE-362PHE;449TRP-393TRP;503ASP-448ASP;504HIS-449HIS;530GLY-477GLY;531HIS-478HIS;	0.580635662196493	0.744796872138977	0.06542859982057712;2.0539741425825206;0.9252719245837007;0.12687645895944533;0.13449559029654645;0.4931200718390817;0.2652828472935782	0.817484676837921	2.07970920771909	0.531810766721044
A0A0B5DUH5	343CYS-292CYS;413PHE-362PHE;444TRP-393TRP;498ASP-448ASP;499HIS-449HIS;525GLY-477GLY;526HIS-478HIS;	0.673637510186753	0.876657783985138	0.08183203602001246;2.6297048525916886;0.8184451359901862;0.10019572208098923;0.29122264098348777;0.5249681018156264;0.2690940818252832	0.844311356544495	2.07976438256795	0.551155115511551
A0A534CLH0	158CYS-292CYS;221PHE-362PHE;256TRP-393TRP;310ASP-448ASP;311HIS-449HIS;338GLY-477GLY;339HIS-478HIS;	0.56700118238363	1.19490158557892	0.24314486892754028;0.8745564468484349;1.0263862216954733;0.16991540557017557;0.5138115541809426;0.7564604965485501;0.38473328291429376	0.825688064098358	2.07982109227312	0.598901098901099
A0A4Y9PLR3	352CYS-292CYS;422PHE-362PHE;453TRP-393TRP;507ASP-448ASP;508HIS-449HIS;534GLY-477GLY;535HIS-478HIS;	0.565976134323697	0.74814110994339	0.07633100682055895;1.9732306166874862;0.8297050539295959;0.13855661347280374;0.12306503894970061;0.539998071931801;0.28094653847393014	0.829341292381287	2.08040640846698	0.541329011345219
A0A2W7RDB3	302CYS-292CYS;372PHE-362PHE;403TRP-393TRP;457ASP-448ASP;458HIS-449HIS;484GLY-477GLY;485HIS-478HIS;	0.645881128666795	0.911095023155212	0.05329524307274409;2.7140213970121914;0.698768214676984;0.10827822010422651;0.2243195378804313;0.4856760750181507;0.23680921290283635	0.819620251655579	2.08042936989024	0.554385964912281
F7SXD6	238CYS-292CYS;308PHE-362PHE;339TRP-393TRP;393ASP-448ASP;394HIS-449HIS;420GLY-477GLY;421HIS-478HIS;	0.459637876895676	0.732786059379578	0.043300674549071404;1.37874691412195;0.6616371108609468;0.11423665738826627;0.3289933424480806;0.4407348453052346;0.24981559359617922	0.815254211425781	2.08044379686905	0.58300395256917
G7THH9	148CYS-292CYS;247TRP-393TRP;301ASP-448ASP;302HIS-449HIS;329GLY-477GLY;330HIS-478HIS;	0.420336941720809	1.21772623062134	0.11393707824450616;1.2489725160687823;0.1781844227564005;0.5403619243931043;0.6152870599398799;0.24561559064299182	0.761574029922485	2.08051099269478	0.603351955307263
K9DHT3	125CYS-292CYS;189PHE-362PHE;223TRP-393TRP;277ASP-448ASP;297GLY-477GLY;298HIS-478HIS;	0.546243534240105	1.45042252540588	0.19248330279303655;0.8020804622888836;1.8160771915349045;0.20036767057376606;0.5072862809122918;0.30540983157785134	0.728947341442108	2.08056949816252	0.58641975308642
A0A433JI93	324CYS-292CYS;394PHE-362PHE;425TRP-393TRP;479ASP-448ASP;480HIS-449HIS;507GLY-477GLY;508HIS-478HIS;	0.642562314350696	0.781737089157105	0.06973129817748891;2.8987630528351107;0.513087758052144;0.10838596197157609;0.26377398134432933;0.36701909953193296;0.2771750485422915	0.798270881175995	2.08067788617412	0.585160202360877
A0A7S9QCC0	310CYS-292CYS;380PHE-362PHE;411TRP-393TRP;465ASP-448ASP;466HIS-449HIS;492GLY-477GLY;493HIS-478HIS;	0.696286218008675	0.893056690692902	0.08605420931078266;2.8666566075052096;0.8473420429057238;0.11201173513046044;0.24423260075410672;0.4804352615593594;0.23727106889508268	0.824840724468231	2.08076592083949	0.547993019197208
A0A2T4YLD2	317CYS-292CYS;387PHE-362PHE;418TRP-393TRP;472ASP-448ASP;473HIS-449HIS;499GLY-477GLY;500HIS-478HIS;	0.657299132165977	0.840736091136932	0.07652350211972177;2.7969637928431106;0.6180343394076195;0.12761034218864406;0.17339309740602235;0.5141409839746199;0.2944278672220977	0.804347813129425	2.08087927806451	0.55042735042735
A0A7C1EHW3	148CYS-292CYS;213PHE-362PHE;247TRP-393TRP;301ASP-448ASP;302HIS-449HIS;329GLY-477GLY;330HIS-478HIS;	0.595697122378988	1.00660967826843	0.20824261232900199;1.081675759750226;1.4416671800657486;0.07133434287670964;0.5071553975704997;0.6116701060256325;0.2481344580350997	0.767441868782043	2.0808971510377	0.602240896358543
A0A2W5C5X1	317CYS-292CYS;418TRP-393TRP;472ASP-448ASP;473HIS-449HIS;499GLY-477GLY;500HIS-478HIS;	0.301551220796605	0.600035429000855	0.05516361642322325;0.8218115253246057;0.11630187586117953;0.26592214548778803;0.582169728910125;0.26948965356931376	0.822530865669251	2.08093749152289	0.553846153846154
A0A2I0NEJ5	182CYS-292CYS;281TRP-393TRP;335ASP-448ASP;336HIS-449HIS;363GLY-477GLY;364HIS-478HIS;	0.345958917869655	1.04729115962982	0.03050193021493211;0.8874759299683566;0.13239206624086433;0.6331982245630388;0.62361686810714;0.1145274059932534	0.789915978908539	2.08094187193558	0.593516209476309
A0A0F9ULJ3	369CYS-292CYS;440PHE-362PHE;471TRP-393TRP;526ASP-448ASP;527HIS-449HIS;553GLY-477GLY;554HIS-478HIS;	0.582235951120174	0.653402864933014	0.1558497270552633;1.7477037508198088;1.2739572906085619;0.0874030566844235;0.23295162343956966;0.30550641601346035;0.2722797932201324	0.852272748947144	2.08156925812364	0.542372881355932
A0A0W0Z1E7	333CYS-292CYS;403PHE-362PHE;434TRP-393TRP;488ASP-448ASP;489HIS-449HIS;515GLY-477GLY;516HIS-478HIS;	0.458913402710334	0.657675385475159	0.06457187544821974;1.434773530786435;0.7380344129589388;0.13631885828600135;0.06685405733724038;0.4799153824247619;0.2919257017307413	0.807575762271881	2.08157188964612	0.553691275167785
A0A1G6W452	151CYS-292CYS;217PHE-362PHE;252TRP-393TRP;306ASP-448ASP;307HIS-449HIS;334GLY-477GLY;335HIS-478HIS;	0.569633515487309	1.01648378372192	0.09586402945241276;0.9299624297814105;1.4314632009451322;0.1553630128224262;0.6368519972577816;0.4328602748882256;0.3050696632637717	0.822709202766418	2.0817943383973	0.472693032015066
A0A1Q3L7Q8	151CYS-292CYS;217PHE-362PHE;251TRP-393TRP;305ASP-448ASP;306HIS-449HIS;333GLY-477GLY;334HIS-478HIS;	0.524280370981899	0.98299765586853	0.13713696267680978;0.8776855345200377;1.369883611894786;0.1242099549640876;0.5685786680624332;0.3397971879787686;0.25267067677636995	0.825688064098358	2.08192315670328	0.605555555555555
A0A1H6WCM6	133CYS-292CYS;196PHE-362PHE;228TRP-393TRP;282ASP-448ASP;302GLY-477GLY;303HIS-478HIS;	0.576254975637936	1.50348305702209	0.2005794706625949;1.6493530218234496;0.9911678127872993;0.27541071608133944;0.6459334258126701;0.271340382298201	0.720207214355469	2.08195588502242	0.588414634146341
A0A3R7HCC1	328CYS-292CYS;398PHE-362PHE;429TRP-393TRP;483ASP-448ASP;484HIS-449HIS;510GLY-477GLY;511HIS-478HIS;	0.63780643377478	0.852921962738037	0.07093955533014908;2.604457328200934;0.7422352381114049;0.08477233892245196;0.25536332683630286;0.4984607423276288;0.2084165066945912	0.832812488079071	2.08198198080063	0.536912751677852
A0A1H3E2W9	171CYS-292CYS;245PHE-362PHE;279TRP-393TRP;333ASP-448ASP;359GLY-477GLY;360HIS-478HIS;	0.603934039350725	1.32048797607422	0.19519932778774998;1.673757013441218;1.236697745723449;0.1729452745258807;0.6237084626023268;0.32523045137445006	0.733333349227905	2.08200744628906	0.5859375
A0A2V8ELS3	151CYS-292CYS;217PHE-362PHE;251TRP-393TRP;305ASP-448ASP;333GLY-477GLY;334HIS-478HIS;	0.565796170553466	1.1108067035675	0.4047440594278866;0.9153238609071892;1.6616192132736138;0.18719538876217245;0.43851212465526895;0.35317854684813305	0.774647891521454	2.0820183216686	0.588397790055249
L9ZPK8	151CYS-292CYS;217PHE-362PHE;252TRP-393TRP;306ASP-448ASP;307HIS-449HIS;334GLY-477GLY;335HIS-478HIS;	0.534583812179051	1.01253998279572	0.07256809966264943;0.7448626790477555;1.4373400032646302;0.162279554199103;0.5783321357939558;0.44585278556043595;0.300851427724829	0.832661330699921	2.08216145153969	0.476923076923077
C4ZND9	319CYS-292CYS;389PHE-362PHE;420TRP-393TRP;474ASP-448ASP;475HIS-449HIS;501GLY-477GLY;502HIS-478HIS;	0.56676131561493	0.748137354850769	0.07214464943127558;1.8266223587909396;0.8217315029171349;0.11988873686150639;0.33789658147044344;0.5829202307027723;0.20612514913044136	0.829411804676056	2.08216931399177	0.582191780821918
A0A2E7RE03	211CYS-292CYS;277PHE-362PHE;311TRP-393TRP;365ASP-448ASP;391GLY-477GLY;392HIS-478HIS;	0.597350097941952	1.29110074043274	0.28927675058089974;0.9557127781092414;1.6725717028122618;0.1438739654052163;0.7613340831208804;0.3586814055651643	0.760368645191193	2.08221835969231	0.520383693045564
A0A357FZT6	180CYS-292CYS;246PHE-362PHE;280TRP-393TRP;334ASP-448ASP;360GLY-477GLY;361HIS-478HIS;	0.395561491963745	1.12940645217896	0.15452226142615744;0.4290517853242984;1.2181829121840564;0.21936627242088405;0.4358931417429634;0.3119140706478567	0.754587173461914	2.08222421648305	0.569190600522193
A0A0C3N9Z6	382CYS-292CYS;452PHE-362PHE;483TRP-393TRP;537ASP-448ASP;538HIS-449HIS;564GLY-477GLY;565HIS-478HIS;	0.620590402004574	0.839285314083099	0.040382790733943734;2.768705665263692;0.6828926573737902;0.11997651932097537;0.1611167325717107;0.2797047917513875;0.29135365701652133	0.84171599149704	2.08267170155542	0.521604938271605
A0A2Z2LIL9	300CYS-292CYS;370PHE-362PHE;401TRP-393TRP;455ASP-448ASP;456HIS-449HIS;482GLY-477GLY;483HIS-478HIS;	0.53093290165365	0.733568906784058	0.037855391499710005;2.077523687892858;0.6609686176713928;0.10048627322038099;0.17776203451744924;0.4234162916467801;0.23851801512697732	0.820987641811371	2.08286409319183	0.570422535211268
A0A1I5K8P4	350CYS-292CYS;455TRP-393TRP;509ASP-448ASP;510HIS-449HIS;536GLY-477GLY;537HIS-478HIS;	0.310447712250156	0.659473598003387	0.42467757905652787;0.6636322219671212;0.2050960976425045;0.343112157600614;0.3004413689315074;0.23617456055281927	0.849693238735199	2.08293490687762	0.527508090614887
A0A1H2ZC34	561CYS-292CYS;631PHE-362PHE;662TRP-393TRP;716ASP-448ASP;717HIS-449HIS;744GLY-477GLY;745HIS-478HIS;	0.639968505198659	0.721715092658997	0.14155407456193925;2.5311059784716594;0.797939705517276;0.16137111122899908;0.43291671163314244;0.14756533212810494;0.2673266228494896	0.835777103900909	2.0834671629489	0.414841849148418
A0A3D3Z155	296CYS-292CYS;367PHE-362PHE;398TRP-393TRP;452ASP-448ASP;453HIS-449HIS;480GLY-477GLY;481HIS-478HIS;	0.600932762538895	1.01042115688324	0.1263268495240871;2.2814983944398497;1.1436778176294453;0.03637317672396264;0.2726152462134375;0.2365468777794728;0.10949097546200527	0.814984679222107	2.08356482902434	0.581850533807829
A0A315BE56	297CYS-292CYS;367PHE-362PHE;398TRP-393TRP;452ASP-448ASP;453HIS-449HIS;479GLY-477GLY;480HIS-478HIS;	0.562320354037702	0.735236525535584	0.10275899183348018;1.8269894076205357;0.8546752862300397;0.0990292564303597;0.2015119160882299;0.5389012502508896;0.3123763698103786	0.818461537361145	2.08374102482429	0.575221238938053
A0A2A4FTB0	162CYS-292CYS;226PHE-362PHE;260TRP-393TRP;314ASP-448ASP;334GLY-477GLY;335HIS-478HIS;	0.506376965641167	1.20665395259857	0.22506240794448068;0.49988629778739235;1.5508628316317987;0.29405766533102273;0.5755439792700258;0.39922557752345084	0.758454084396362	2.0838047294801	0.57182320441989
A0A7V9W4P4	298CYS-292CYS;368PHE-362PHE;399TRP-393TRP;453ASP-448ASP;454HIS-449HIS;481GLY-477GLY;482HIS-478HIS;	0.608601125708268	0.804782748222351	0.05346671934037;2.4036822754378515;0.7656821084497797;0.09101657147517847;0.09392909285684521;0.6217898287948495;0.2306412836030004	0.809374988079071	2.08381037600338	0.566371681415929
A0A4R3MAI0	310CYS-292CYS;380PHE-362PHE;411TRP-393TRP;465ASP-448ASP;466HIS-449HIS;492GLY-477GLY;493HIS-478HIS;	0.566736229117906	0.757478475570679	0.0641492976504968;2.3242622030246274;0.5556873257276421;0.1180199170283869;0.1271563428884211;0.49540281698108946;0.2824757005246764	0.794871807098389	2.0839130645379	0.53516295025729
A0A4R2MJW7	314CYS-292CYS;391PHE-362PHE;422TRP-393TRP;476ASP-448ASP;477HIS-449HIS;503GLY-477GLY;504HIS-478HIS;	0.455518261553137	0.675654053688049	0.0675666107582626;1.361603413570807;0.7005792716019926;0.10673385036700271;0.2376315612126764;0.5028079177769178;0.21170520558429892	0.794478535652161	2.0840468088542	0.553480475382003
A0A1D2SIZ3	391CYS-292CYS;461PHE-362PHE;492TRP-393TRP;547ASP-448ASP;548HIS-449HIS;574GLY-477GLY;575HIS-478HIS;	0.550493961508204	0.678035855293274	0.2299132215439002;0.49399888893651595;1.645372469558296;0.26040011308497646;0.5815174219115784;0.4141107058976479;0.2281449096245145	0.872994661331177	2.08471211966346	0.569254185692542
A0A1J8P904	308CYS-292CYS;378PHE-362PHE;409TRP-393TRP;463ASP-448ASP;464HIS-449HIS;491GLY-477GLY;492HIS-478HIS;	0.603999631524328	0.815510451793671	0.08208870183863835;2.3146271994784384;0.7988905256789346;0.12066496477282242;0.14536592239756854;0.5366205375478794;0.2297395689560167	0.828660428524017	2.08472563098896	0.558260869565217
A0A160MXX4	147CYS-292CYS;246TRP-393TRP;300ASP-448ASP;301HIS-449HIS;328GLY-477GLY;329HIS-478HIS;	0.441295826083203	1.21042490005493	0.11536052246164567;1.5121604748875745;0.18196692994614885;0.46453157825027885;0.54627623712767;0.26877503990910306	0.768691599369049	2.08490168268435	0.604519774011299
N0B920	326CYS-292CYS;396PHE-362PHE;427TRP-393TRP;481ASP-448ASP;482HIS-449HIS;508GLY-477GLY;509HIS-478HIS;	0.594026239465702	0.774181604385376	0.10438577418351501;2.3875787245242703;0.6572393405111511;0.10696295299859958;0.16632954411849316;0.4142718279032964;0.3214155120205864	0.813455641269684	2.08502898340196	0.549579831932773
A0A418MAB0	162CYS-292CYS;262TRP-393TRP;316ASP-448ASP;317HIS-449HIS;344GLY-477GLY;345HIS-478HIS;	0.447661895900574	1.03433620929718	0.25009302688919827;1.7506690020598288;0.2083389553757545;0.23861084020603232;0.33892162613685617;0.3469998206363467	0.733333349227905	2.08508852322896	0.608108108108108
A0A6L7ST64	145CYS-292CYS;209PHE-362PHE;243TRP-393TRP;297ASP-448ASP;298HIS-449HIS;325GLY-477GLY;326HIS-478HIS;	0.743361933457072	1.16095817089081	0.14140707015234663;2.1996373001673684;1.5396949217260532;0.22796986292963678;0.3465572553047467;0.41497704378752986;0.33329008013182343	0.762135922908783	2.08530820457681	0.585227272727273
A0A832VRQ9	146CYS-292CYS;210PHE-362PHE;245TRP-393TRP;299ASP-448ASP;300HIS-449HIS;327GLY-477GLY;328HIS-478HIS;	0.790503233909296	1.35760653018951	0.2154238221937414;1.0780443770359218;2.6116474953156246;0.1491413238217701;0.6366680484194671;0.5170117266302788;0.32558584394827006	0.788944721221924	2.08534292180334	0.563739376770538
A0A3A1QMH1	138CYS-292CYS;240TRP-393TRP;294ASP-448ASP;322GLY-477GLY;323HIS-478HIS;	0.271711107869752	1.49052917957306	0.15530951271715926;0.757990223539328;0.2456560818805864;0.5837950040681558;0.159226932883037	0.802439033985138	2.08536397422232	0.592485549132948
A0A0W0RT07	329CYS-292CYS;399PHE-362PHE;430TRP-393TRP;484ASP-448ASP;485HIS-449HIS;511GLY-477GLY;512HIS-478HIS;	0.694196608662953	0.775822341442108	0.16150601767117453;2.497344915517003;0.8566047383674035;0.10248459256499981;0.22830165342173192;0.6481018675459822;0.36503247555237883	0.807575762271881	2.08560059178959	0.552763819095477
A0A6M4GZK1	148CYS-292CYS;222PHE-362PHE;257TRP-393TRP;311ASP-448ASP;312HIS-449HIS;339GLY-477GLY;340HIS-478HIS;	0.738150270942971	1.19499039649963	0.1239754876229405;1.5726219588831694;1.652145620488743;0.21978184084025562;0.9624021278004493;0.36802010248717376;0.268104758478064	0.833333313465118	2.08580530793578	0.593406593406593
A0A6G2KVJ3	143CYS-292CYS;207PHE-362PHE;242TRP-393TRP;296ASP-448ASP;297HIS-449HIS;324GLY-477GLY;325HIS-478HIS;	0.730897459856384	1.23161578178406	0.14981534348780076;1.533404327296171;1.946224394339917;0.14854534627006066;0.609525303766675;0.40805860988066206;0.32070889395339963	0.798029541969299	2.08589180290993	0.578347578347578
A0A5P2QTU7	335CYS-292CYS;405PHE-362PHE;436TRP-393TRP;490ASP-448ASP;491HIS-449HIS;517GLY-477GLY;518HIS-478HIS;	0.566840548624771	0.764846980571747	0.06514836862819545;2.149387777528862;0.7679871512791218;0.13118964724790838;0.14430069981750818;0.4235471438046589;0.2863230520671394	0.847094774246216	2.08591878195421	0.547738693467337
A0A6P1MMD5	148CYS-292CYS;212PHE-362PHE;247TRP-393TRP;301ASP-448ASP;302HIS-449HIS;329GLY-477GLY;330HIS-478HIS;	0.676238219964459	1.27345931529999	0.17126214537366197;1.458018294028829;1.3702451955540391;0.22933524175626963;0.6401162499275814;0.4847173322598877;0.37997308085094644	0.790243864059448	2.08605707796609	0.572625698324022
A0A084IR17	285CYS-292CYS;356PHE-362PHE;387TRP-393TRP;441ASP-448ASP;442HIS-449HIS;468GLY-477GLY;469HIS-478HIS;	0.780155122458552	0.998705327510834	0.15775466203041094;2.5618466048849284;1.7509304636630036;0.32233305931413836;0.44526455793911784;0.12877736244591534;0.09417914693234652	0.77635782957077	2.08615618734695	0.566003616636528
A0A0R3DS43	349CYS-292CYS;419PHE-362PHE;450TRP-393TRP;504ASP-448ASP;505HIS-449HIS;531GLY-477GLY;532HIS-478HIS;	0.546045076499742	0.70831173658371	0.07144118011504738;1.890617775785972;0.7272964234260809;0.12957639726539388;0.13617339906042067;0.5743782143088262;0.29283214553645315	0.851963758468628	2.08639451456214	0.539087947882736
A0A7V0WMI0	346CYS-292CYS;416PHE-362PHE;447TRP-393TRP;501ASP-448ASP;502HIS-449HIS;528GLY-477GLY;529HIS-478HIS;	0.444680059861899	0.631320059299469	0.11234385653764682;0.8652690142347096;1.3557997902395678;0.127799974861067;0.08986108850119241;0.24553394664728367;0.31615274801182613	0.810541272163391	2.08652117313483	0.569805194805195
A0A2E6LS20	144CYS-292CYS;210PHE-362PHE;244TRP-393TRP;298ASP-448ASP;299HIS-449HIS;326GLY-477GLY;327HIS-478HIS;	0.576572217061762	1.11535429954529	0.109777593028006;1.3698865054544485;1.4463134340813601;0.1929860323608975;0.3860594695505385;0.3717931699154294;0.15918931504165534	0.787081360816956	2.08665167144611	0.592067988668555
A0A2T2RMK5	151CYS-292CYS;221PHE-362PHE;256TRP-393TRP;310ASP-448ASP;311HIS-449HIS;338GLY-477GLY;339HIS-478HIS;	0.62479816504266	1.14968001842499	0.14034984380333915;1.5122119525010334;1.462578365609095;0.20882379420268748;0.37004569775912227;0.3397752256103356;0.3398022758130065	0.767772555351257	2.08677412774326	0.578082191780822
A0A1Y2JRP5	361CYS-292CYS;431PHE-362PHE;462TRP-393TRP;516ASP-448ASP;517HIS-449HIS;543GLY-477GLY;544HIS-478HIS;	0.559432483741265	0.753813624382019	0.08164171979485876;2.0696681763939866;0.7309854237232675;0.13975517542832067;0.09188144605208938;0.5083679649886506;0.293727479807682	0.84684681892395	2.08681356906891	0.529411764705882
A0A2A4NJ51	161CYS-292CYS;235PHE-362PHE;270TRP-393TRP;324ASP-448ASP;325HIS-449HIS;352GLY-477GLY;353HIS-478HIS;	0.594026240503765	1.0131196975708	0.103287951888377;0.8157084018810141;1.5119390477294647;0.15088447184155915;0.8525214939946739;0.4139243008863086;0.30991801530495966	0.821917831897736	2.08687462490988	0.515294117647059
A0A4S0JWR0	337CYS-292CYS;438TRP-393TRP;492ASP-448ASP;493HIS-449HIS;519GLY-477GLY;520HIS-478HIS;	0.226389806203565	0.527271032333374	0.05891269035150205;0.6967329802368052;0.09351417085264614;0.18656387261605045;0.3902290189446759;0.15877591042327416	0.820987641811371	2.08692365516851	0.536423841059603
A0A2A6PMM3	352CYS-292CYS;422PHE-362PHE;453TRP-393TRP;507ASP-448ASP;508HIS-449HIS;534GLY-477GLY;535HIS-478HIS;	0.540814041500132	0.731575965881348	0.05631223263680601;1.7031879861407764;0.9479155384033394;0.12648899181619208;0.127783686360044;0.5672383953541275;0.2567714597896381	0.849397599697113	2.08693517367524	0.538087520259319
A0A2E2Q9M6	136CYS-292CYS;202PHE-362PHE;235TRP-393TRP;289ASP-448ASP;315GLY-477GLY;316HIS-478HIS;	0.38745253469445	1.09432780742645	0.09274956348916454;0.4428985112403173;1.1382935013871893;0.21676781004031595;0.4881055097289425;0.3333528469752215	0.743654847145081	2.08733903333015	0.572674418604651
A0A4R5EQ58	299CYS-292CYS;369PHE-362PHE;400TRP-393TRP;454ASP-448ASP;455HIS-449HIS;481GLY-477GLY;482HIS-478HIS;	0.668802484524526	0.88174444437027	0.06733052948978235;2.8008437859197826;0.7587643539737484;0.11337682064578483;0.09303413404146482;0.5849141299008643;0.26335363770025216	0.792332291603088	2.08761136752729	0.556939501779359
A0A2V6S5I8	158CYS-292CYS;224PHE-362PHE;258TRP-393TRP;312ASP-448ASP;340GLY-477GLY;341HIS-478HIS;	0.505043939703021	1.12743020057678	0.3383703048790246;0.5191754393797406;1.8995343255533228;0.09734768692684116;0.38971804882395955;0.2911617723582599	0.790865421295166	2.08783349509423	0.568306010928962
A0A5E7T665	292CYS-292CYS;362PHE-362PHE;393TRP-393TRP;446ASP-448ASP;447HIS-449HIS;473GLY-477GLY;474HIS-478HIS;	0.557265752924849	0.836144804954529	0.2482536377355994;1.8095662545693487;0.5944123352645738;0.13177889531089138;0.4074433926631761;0.464776975035586;0.24462877989476625	0.787234008312225	2.08785543796864	0.594936708860759
A0A2U2J607	130CYS-292CYS;194PHE-362PHE;228TRP-393TRP;282ASP-448ASP;302GLY-477GLY;303HIS-478HIS;	0.501049568413378	1.31320655345917	0.1924972077234357;0.5195321835019109;1.2825757735843644;0.3476658223723711;0.758153767574593;0.40692222413696966	0.756476700305939	2.08785855893644	0.583081570996979
A0A7V9DTC0	304CYS-292CYS;375PHE-362PHE;406TRP-393TRP;459ASP-448ASP;460HIS-449HIS;486GLY-477GLY;487HIS-478HIS;	0.577806075407307	0.754030287265778	0.43509490924110783;1.145075528438714;1.1068407771381867;0.25213345260157005;0.45167327742948854;0.4223033518630135;0.2315212311390666	0.800309598445892	2.08797293513921	0.569664902998236
A0A7S9D9U9	351CYS-292CYS;421PHE-362PHE;452TRP-393TRP;506ASP-448ASP;507HIS-449HIS;533GLY-477GLY;534HIS-478HIS;	0.614839376667115	0.776189386844635	0.07320086849987195;2.211709304320401;0.9117573398534455;0.12873553905705362;0.16803726866627156;0.5301827053825493;0.28025261089021075	0.83433735370636	2.08801958359868	0.538961038961039
A0A2N3PPH5	207CYS-292CYS;273PHE-362PHE;307TRP-393TRP;361ASP-448ASP;387GLY-477GLY;388HIS-478HIS;	0.57645057807971	1.2362585067749	0.32779781588457735;0.922848403628909;1.4976408305682143;0.12833408487463407;0.8234499424955121;0.33508296910612273	0.739910304546356	2.08841062714701	0.539951573849879
A0A248VS88	328CYS-292CYS;398PHE-362PHE;429TRP-393TRP;483ASP-448ASP;484HIS-449HIS;510GLY-477GLY;511HIS-478HIS;	0.60484558169339	0.817539513111115	0.05532311468303583;2.5783429826883006;0.5652175028177154;0.10300320881479479;0.19744261223865642;0.4731419229812973;0.26144772762992874	0.820634961128235	2.08846114627899	0.528523489932886
A0A3N6C0V1	142CYS-292CYS;243TRP-393TRP;297ASP-448ASP;325GLY-477GLY;326HIS-478HIS;	0.408620771933027	1.17097020149231	0.14148802717407433;1.7837014196653114;0.0723428612550528;0.6409373475823894;0.22187574785436165	0.762135922908783	2.08860932507561	0.585227272727273
A0A810CXB1	348CYS-292CYS;418PHE-362PHE;449TRP-393TRP;503ASP-448ASP;504HIS-449HIS;530GLY-477GLY;531HIS-478HIS;	0.546773882933654	0.731597304344177	0.06531014240648542;1.8891180207990659;0.8312573957909485;0.1250406266761301;0.1194437874463891;0.5206103114812078;0.276636895935354	0.841791033744812	2.08862476099783	0.546492659053834
A0A2R6G1G4	158CYS-292CYS;224PHE-362PHE;259TRP-393TRP;313ASP-448ASP;314HIS-449HIS;341GLY-477GLY;342HIS-478HIS;	0.56026155226063	1.0423446893692	0.030382390164821655;1.3895268609444156;1.0235071018151138;0.17844496357746922;0.7327328627327656;0.39707622011413823;0.17016046647568628	0.796610176563263	2.08864784089185	0.496842105263158
A0A1Y5T2K3	335CYS-292CYS;405PHE-362PHE;436TRP-393TRP;491ASP-448ASP;492HIS-449HIS;518GLY-477GLY;519HIS-478HIS;	0.384718115461334	0.539477646350861	0.0680833134716204;1.0486080006203073;0.9789479584771691;0.11044063131456774;0.1687522834120225;0.1666195408671595;0.15157508006649542	0.83433735370636	2.0886664860938	0.554257095158598
A0A328XSJ8	321CYS-292CYS;391PHE-362PHE;422TRP-393TRP;476ASP-448ASP;477HIS-449HIS;504GLY-477GLY;505HIS-478HIS;	0.614370796403266	0.791914761066437	0.07249025090613893;2.258078398690746;0.8276391934155336;0.12318633687680114;0.17522673579628162;0.5390828892281889;0.30489176990917005	0.802795052528381	2.08881935865983	0.547619047619048
A0A2R6L7J2	152CYS-292CYS;218PHE-362PHE;253TRP-393TRP;307ASP-448ASP;308HIS-449HIS;335GLY-477GLY;336HIS-478HIS;	0.504550924731881	1.14771056175232	0.12246619355951441;0.7488590010919529;1.1223114414054607;0.13706194202793615;0.6703055169917208;0.5278798542491779;0.20297252379740377	0.806866943836212	2.08891148475107	0.512087912087912
A0A844T2L9	151CYS-292CYS;217PHE-362PHE;251TRP-393TRP;305ASP-448ASP;306HIS-449HIS;333GLY-477GLY;334HIS-478HIS;	0.557470448105602	1.0117734670639	0.16150061444395994;0.9844046263198851;1.5518261658747556;0.11459269787059859;0.546094036285698;0.32519840360739133;0.21867659233692455	0.768691599369049	2.08905498558116	0.594444444444444
F2J335	346CYS-292CYS;416PHE-362PHE;447TRP-393TRP;501ASP-448ASP;502HIS-449HIS;528GLY-477GLY;529HIS-478HIS;	0.667391362682795	0.877510786056519	0.06717828529174769;2.884723572452265;0.7183497052090482;0.11709136125345003;0.14120736827937952;0.4804771435329696;0.2627121027607093	0.817109167575836	2.08923109724107	0.552117263843648
A0A4S8PG94	193CYS-292CYS;259PHE-362PHE;292TRP-393TRP;343ASP-448ASP;344HIS-449HIS;370GLY-477GLY;371HIS-478HIS;	0.781016957196672	1.07179594039917	0.05005487782822331;2.207076130126202;1.83288879902829;0.2354696907079371;0.5078772818439062;0.30105987027699527;0.3326920505651505	0.772300481796265	2.08924453862956	0.541984732824427
A0A848SV07	152CYS-292CYS;218PHE-362PHE;252TRP-393TRP;306ASP-448ASP;307HIS-449HIS;334GLY-477GLY;335HIS-478HIS;	0.590808700436485	1.13345301151276	0.20308123008292314;1.3357836875657838;1.3992378664524157;0.12102814994281005;0.46738233852203315;0.3343969035897493;0.2747507268996817	0.774647891521454	2.08926514336761	0.590027700831025
A0A1P8JU11	277CYS-292CYS;347PHE-362PHE;378TRP-393TRP;432ASP-448ASP;433HIS-449HIS;459GLY-477GLY;460HIS-478HIS;	0.478746176419651	0.709509372711182	0.07546345736000298;1.4861625799404068;0.7469422590226302;0.10448851538138822;0.16220168082289302;0.5016345747079509;0.2743301677022832	0.807308971881866	2.08929109414947	0.552293577981651
W6K9J3	186CYS-292CYS;252PHE-362PHE;286TRP-393TRP;340ASP-448ASP;366GLY-477GLY;367HIS-478HIS;	0.657749968888991	1.31340003013611	0.2934390511277705;1.1354939704832487;1.76353870889916;0.15503073334344483;0.8554400936699935;0.401307224699319	0.757009327411652	2.08931961850585	0.544529262086514
A0A1M5WLN4	320CYS-292CYS;390PHE-362PHE;421TRP-393TRP;475ASP-448ASP;476HIS-449HIS;502GLY-477GLY;503HIS-478HIS;	0.544284997885303	0.731863081455231	0.05752524801759936;2.2612914509666533;0.5271292185410797;0.10184561227711414;0.08188780035392323;0.5174485138654122;0.26286714117533566	0.820987641811371	2.08934926545178	0.551020408163265
A0A4Y9SH30	328CYS-292CYS;399PHE-362PHE;430TRP-393TRP;484ASP-448ASP;485HIS-449HIS;511GLY-477GLY;512HIS-478HIS;	0.599358588422235	0.741225957870483	0.11354271014710349;2.3943607602283343;0.6287469442336001;0.1168121351222597;0.1653611736246337;0.5165552815018264;0.2601311140978845	0.810810804367065	2.08961503570144	0.536231884057971
I2QQR0	350CYS-292CYS;420PHE-362PHE;451TRP-393TRP;505ASP-448ASP;506HIS-449HIS;532GLY-477GLY;533HIS-478HIS;	0.573543736902698	0.734672844409943	0.07736897635552685;2.066234043689274;0.7465708025316984;0.13261265469429778;0.1605852365229699;0.5359474331934395;0.2954870113316767	0.854938268661499	2.08964582946565	0.526829268292683
K8PM91	155CYS-292CYS;221PHE-362PHE;255TRP-393TRP;309ASP-448ASP;310HIS-449HIS;337GLY-477GLY;338HIS-478HIS;	0.504956604631018	0.950949132442474	0.17695146459032404;0.7170006210360278;1.2213803626171738;0.11751553676177998;0.6595226134859458;0.4089941007981202;0.23333153312775445	0.821917831897736	2.08967195362805	0.601648351648352
A0A1M7AE32	332CYS-292CYS;402PHE-362PHE;433TRP-393TRP;487ASP-448ASP;488HIS-449HIS;514GLY-477GLY;515HIS-478HIS;	0.532745637367905	0.771242678165436	0.05954791326778423;1.8890668375856925;0.701862950543861;0.10677179308786927;0.20508338340296606;0.5358905327484496;0.23099605093870998	0.834319531917572	2.08972099970078	0.563333333333333
A0A259AXR3	349CYS-292CYS;450TRP-393TRP;504ASP-448ASP;505HIS-449HIS;531GLY-477GLY;532HIS-478HIS;	0.230153239438152	0.512582063674927	0.06931019546096495;0.5511957786728882;0.09544120984858957;0.22138367425153885;0.4254161758774904;0.24832564195559545	0.847094774246216	2.08975697657384	0.529126213592233
A0A1Y5G1K6	146CYS-292CYS;246TRP-393TRP;300ASP-448ASP;301HIS-449HIS;328GLY-477GLY;329HIS-478HIS;	0.459739676903437	1.05863773822784	0.14230269415608918;1.3648155179706725;0.2221650900366896;0.759169501163295;0.47070764214026456;0.2590172928570475	0.821917831897736	2.08987185399826	0.616901408450704
A0A1G1HQT3	68CYS-292CYS;132PHE-362PHE;167TRP-393TRP;221ASP-448ASP;222HIS-449HIS;249GLY-477GLY;250HIS-478HIS;	0.78842803687872	1.39404463768005	0.10704568282488648;1.7375056811042326;1.9102338760501407;0.19346808291182338;0.5816475246231776;0.6391047238569663;0.3499906867798126	0.775132298469543	2.09041978947069	0.590625
A0A7W7Y1V6	148CYS-292CYS;247TRP-393TRP;301ASP-448ASP;302HIS-449HIS;329GLY-477GLY;330HIS-478HIS;	0.37182253561133	1.11865937709808	0.1463358596261146;1.2025635256297993;0.19112300248438718;0.41814787634107764;0.38514017164493114;0.2594473135529998	0.787081360816956	2.09053645864058	0.588732394366197
A0A6J4G2F1	187CYS-292CYS;253PHE-362PHE;287TRP-393TRP;341ASP-448ASP;367GLY-477GLY;368HIS-478HIS;	0.542578032304551	1.15244591236115	0.3319818783876005;0.8555337137763159;1.4816114808963061;0.13374995374524815;0.6209798827243418;0.3741893166020451	0.751141548156738	2.09063607699251	0.550251256281407
C4ZK60	382CYS-292CYS;452PHE-362PHE;483TRP-393TRP;537ASP-448ASP;538HIS-449HIS;564GLY-477GLY;565HIS-478HIS;	0.697850306614041	0.849670648574829	0.05372178138191304;2.9491750201936595;0.9402264189150588;0.10603744659633359;0.07531105960701819;0.494270016490439;0.2662104031138629	0.836795270442963	2.09085902828137	0.520061728395062
A0A7W6WU20	347CYS-292CYS;417PHE-362PHE;448TRP-393TRP;502ASP-448ASP;503HIS-449HIS;529GLY-477GLY;530HIS-478HIS;	0.569711223080522	0.738173484802246	0.07130251309985403;2.1119819145972207;0.7544993265309691;0.12445807901051667;0.13085394363999936;0.5058733019999561;0.2890094826851367	0.83433735370636	2.09091920450509	0.542483660130719
A0A075IC69	147CYS-292CYS;211PHE-362PHE;246TRP-393TRP;300ASP-448ASP;301HIS-449HIS;328GLY-477GLY;329HIS-478HIS;	0.817836344706547	1.35798346996307	0.2842097397328144;1.2500683778258346;2.5753972440564534;0.1512692207614698;0.5901110461226713;0.5786467578784441;0.2951520265681442	0.781094551086426	2.09093923592449	0.566197183098592
B2IK89	510CYS-292CYS;580PHE-362PHE;611TRP-393TRP;665ASP-448ASP;666HIS-449HIS;692GLY-477GLY;693HIS-478HIS;	0.386110783429994	0.570493519306183	0.15869114514701624;0.5225395873205899;1.1384527021504325;0.17035086639387748;0.19925912348275188;0.2131635668829357;0.3003184926323581	0.862500011920929	2.09101041644812	0.517464424320828
A0A852TGA2	144CYS-292CYS;212PHE-362PHE;245TRP-393TRP;299ASP-448ASP;327GLY-477GLY;328HIS-478HIS;	0.565535989613151	1.34835505485535	0.10912111474326412;1.5697628073058474;0.8796030475884309;0.11223532271127161;1.009078525420368;0.27895110952287644	0.790243864059448	2.09122550894574	0.580736543909348
A0A853G2B3	311CYS-292CYS;381PHE-362PHE;412TRP-393TRP;466ASP-448ASP;467HIS-449HIS;493GLY-477GLY;494HIS-478HIS;	0.47818152041926	0.693194210529327	0.06040864522236655;1.821958891193352;0.4945323379696566;0.08839640221835801;0.13679931005201781;0.5027423107164245;0.24243274556264494	0.779874205589294	2.09126856342052	0.551126516464471
A0A2W6SV82	323CYS-292CYS;424TRP-393TRP;478ASP-448ASP;479HIS-449HIS;505GLY-477GLY;506HIS-478HIS;	0.266563272680857	0.545363545417786	0.059240561518734566;0.6627466248645857;0.11578168393298593;0.2865839023580341;0.4721561694445485;0.2694339666471142	0.875776350498199	2.09192854647311	0.55042735042735
A0A2V7CFI1	164CYS-292CYS;230PHE-362PHE;264TRP-393TRP;318ASP-448ASP;346GLY-477GLY;347HIS-478HIS;	0.555587168528015	1.15283024311066	0.41226738544146596;0.7531007266631498;1.8612402105772918;0.13184293738179848;0.40155025973668407;0.3291086598957134	0.849056601524353	2.09198583072087	0.56989247311828
A0A7C3UIY1	118CYS-292CYS;181PHE-362PHE;216TRP-393TRP;270ASP-448ASP;271HIS-449HIS;298GLY-477GLY;299HIS-478HIS;	0.546255544414016	1.07641136646271	0.08676462827596165;0.5212547393023896;2.0807315149133947;0.13044484105061746;0.46467872008667493;0.32029753877228856;0.2196168284967837	0.712820529937744	2.09203203519185	0.6
A0A1V0RQH7	345CYS-292CYS;415PHE-362PHE;446TRP-393TRP;500ASP-448ASP;501HIS-449HIS;527GLY-477GLY;528HIS-478HIS;	0.504087773132491	0.768788635730743	0.03724544811553188;1.7712747951860905;0.6739828358895918;0.14795359682253117;0.26165258334870134;0.41102450004290286;0.22548065252208785	0.824637651443481	2.09207812599514	0.563725490196078
A0A6B0GM64	157CYS-292CYS;223PHE-362PHE;258TRP-393TRP;312ASP-448ASP;313HIS-449HIS;340GLY-477GLY;341HIS-478HIS;	0.565172113494585	1.09066677093506	0.03444111003738844;1.579718009839313;1.0779503174114722;0.12180995675943411;0.5799592383232849;0.4090384834435313;0.15328767864766876	0.851239681243897	2.09210175128023	0.497942386831276
A0A254QSU4	348CYS-292CYS;418PHE-362PHE;449TRP-393TRP;503ASP-448ASP;504HIS-449HIS;530GLY-477GLY;531HIS-478HIS;	0.450298906162513	0.746994554996491	0.03822428605428134;1.3531456540338196;0.7329230593382515;0.12273216277770531;0.19785611948496276;0.485961376289037;0.22124968515953117	0.831831812858582	2.09210648551002	0.545901639344262
A0A367AU34	301CYS-292CYS;372PHE-362PHE;403TRP-393TRP;457ASP-448ASP;458HIS-449HIS;484GLY-477GLY;485HIS-478HIS;	0.753373182471404	0.892074823379517	0.5520819227642497;1.8721610013020074;1.3108488523823885;0.27040956876736605;0.5173283378434731;0.45397991950440586;0.296802674735937	0.81191223859787	2.09211232744414	0.565602836879433
A0A2C9CMR7	333CYS-292CYS;402PHE-362PHE;433TRP-393TRP;487ASP-448ASP;488HIS-449HIS;515GLY-477GLY;516HIS-478HIS;	0.622438669679516	0.834534883499146	0.1262827681759583;1.7613918583009485;1.581988655446812;0.1270384027825765;0.16517705205304;0.30220920560599934;0.29298274539128005	0.797839522361755	2.0923351858869	0.540901502504174
A0A2V6YZN0	164CYS-292CYS;230PHE-362PHE;264TRP-393TRP;318ASP-448ASP;346GLY-477GLY;347HIS-478HIS;	0.570248807886335	1.14064455032349	0.38839298335652006;0.8850716473644011;1.8404995132527835;0.11173381370266178;0.42829832801764295;0.3377453695103353	0.779620885848999	2.0923547473564	0.567204301075269
A0A844YFP9	293CYS-292CYS;364PHE-362PHE;395TRP-393TRP;449ASP-448ASP;450HIS-449HIS;477GLY-477GLY;478HIS-478HIS;	0.535283597193261	0.92290461063385	0.24826506803901852;1.559076386854439;1.3061797438938616;0.10398475784468696;0.02477202274002889;0.31851778067735786;0.18618942030343316	0.826979458332062	2.09248668532218	0.605683836589698
A0A554XKN5	317CYS-292CYS;402PHE-362PHE;433TRP-393TRP;487ASP-448ASP;488HIS-449HIS;514GLY-477GLY;515HIS-478HIS;	0.388052579332775	0.59807562828064	0.08646817795260071;0.7570244674391593;0.6805941236016713;0.10566808996320637;0.22874509767080406;0.5614617544534818;0.2964063442485002	0.810975611209869	2.09260160784896	0.547579298831386
A0A2T4HYK4	130CYS-292CYS;194PHE-362PHE;228TRP-393TRP;282ASP-448ASP;302GLY-477GLY;303HIS-478HIS;	0.495350042057278	1.36514627933502	0.21663321608876637;0.676021012102507;1.4978272569054385;0.2928549757225397;0.43338878181070517;0.35072505177099167	0.740641713142395	2.09283344885882	0.566666666666667
A0A1Q5RUB7	151CYS-292CYS;217PHE-362PHE;251TRP-393TRP;305ASP-448ASP;306HIS-449HIS;333GLY-477GLY;334HIS-478HIS;	0.572527801521733	1.02722680568695	0.17037369662198906;1.127928507001671;1.516860272558108;0.11690291470500008;0.4889262302914364;0.34102559784251435;0.24567739163141528	0.765116274356842	2.0928733515185	0.597222222222222
A0A0E3YZG2	148CYS-292CYS;247TRP-393TRP;301ASP-448ASP;302HIS-449HIS;329GLY-477GLY;330HIS-478HIS;	0.409487993073269	1.18858444690704	0.1327369798151306;1.3289059311212117;0.21496347760708373;0.45359859640940475;0.4821965232818059;0.2540144432782494	0.764150977134705	2.09295677351502	0.593837535014006
A0A265DTV9	371CYS-292CYS;442PHE-362PHE;473TRP-393TRP;528ASP-448ASP;529HIS-449HIS;555GLY-477GLY;556HIS-478HIS;	0.640792242690858	0.706561148166657	0.15176873476902583;2.180180250406119;1.2820416178283212;0.11149909510490995;0.2171668379110446;0.2670094777107185;0.2758796851058651	0.81752872467041	2.09300059080124	0.534562211981567
A0A4V2VLK4	352CYS-292CYS;422PHE-362PHE;453TRP-393TRP;507ASP-448ASP;508HIS-449HIS;534GLY-477GLY;535HIS-478HIS;	0.593507287736045	0.76328831911087	0.06628536107028757;2.134466653563535;0.8453334954202615;0.13478318298693648;0.13473997864210782;0.55865896926817;0.2802833732010149	0.852307677268982	2.09301077402555	0.526742301458671
A0A3N5INN9	166CYS-292CYS;232PHE-362PHE;266TRP-393TRP;320ASP-448ASP;348GLY-477GLY;349HIS-478HIS;	0.534659703312335	1.08433330059052	0.39247776785227845;0.7859356346794125;1.7049695345399145;0.12746909106723214;0.4007064070393781;0.3310594880081323	0.778301894664764	2.09315975432126	0.566844919786096
A0A1M4UMA9	309CYS-292CYS;379PHE-362PHE;410TRP-393TRP;464ASP-448ASP;465HIS-449HIS;491GLY-477GLY;492HIS-478HIS;	0.463754399462394	0.683011174201965	0.05007820449304938;1.5813965060331057;0.6439429422128021;0.09222118452436251;0.18765317838689674;0.48932215528606754;0.20166662530047597	0.789808928966522	2.0934455668091	0.54419410745234
A0A439T2S7	335CYS-292CYS;436TRP-393TRP;490ASP-448ASP;491HIS-449HIS;517GLY-477GLY;518HIS-478HIS;	0.215788643260649	0.497761994600296	0.04833711109371086;0.5086694637988095;0.11042089055083627;0.19433267542951801;0.4332649316499846;0.2154954303016873	0.825077414512634	2.09344697146224	0.536544850498339
A0A1F7NAB5	139CYS-292CYS;205PHE-362PHE;239TRP-393TRP;293ASP-448ASP;321GLY-477GLY;322HIS-478HIS;	0.493667641788136	1.13553905487061	0.4311124879572862;0.4659001139125779;1.697229497720836;0.11521249124879293;0.42228992674031424;0.32392897493714246	0.801980197429657	2.09346014202231	0.582132564841499
A0A7X3FXC8	294CYS-292CYS;364PHE-362PHE;395TRP-393TRP;449ASP-448ASP;450HIS-449HIS;476GLY-477GLY;477HIS-478HIS;	0.6181645458545	0.82954466342926	0.04980921446956899;2.2772637124357913;0.9813444540160801;0.11712421084150014;0.12030412098097436;0.5387310165822604;0.24257509165532476	0.783870935440064	2.09349141274729	0.557553956834532
A0A3N4VID5	153CYS-292CYS;252TRP-393TRP;306ASP-448ASP;307HIS-449HIS;334GLY-477GLY;335HIS-478HIS;	0.411825210526168	1.17266666889191	0.1452278756035982;1.314926795329054;0.18489572229907658;0.38669262137481153;0.5387387100231689;0.31229474905346655	0.763888895511627	2.09350810172381	0.598337950138504
A0A076PQB2	301CYS-292CYS;371PHE-362PHE;402TRP-393TRP;456ASP-448ASP;457HIS-449HIS;483GLY-477GLY;484HIS-478HIS;	0.654816778049523	0.908925354480743	0.04214647628049672;2.9106754743439542;0.6746416269240191;0.11404051838556896;0.1239916115160976;0.4767221327090377;0.24149960618748553	0.827476024627686	2.0935372224631	0.552028218694885
A0A1H5UI05	309CYS-292CYS;379PHE-362PHE;410TRP-393TRP;464ASP-448ASP;465HIS-449HIS;491GLY-477GLY;492HIS-478HIS;	0.586885024462479	0.788836359977722	0.06861668917741354;2.3092792110644287;0.6694928275863278;0.13280973617360706;0.21564104295319794;0.44643568028147684;0.2659199840009039	0.814465403556824	2.09354448393456	0.551126516464471
A0A2A2SCC0	147CYS-292CYS;213PHE-362PHE;247TRP-393TRP;301ASP-448ASP;302HIS-449HIS;329GLY-477GLY;330HIS-478HIS;	0.526866258103715	1.02119421958923	0.20061527089077008;0.8989636555566022;1.378099879905203;0.1194910467834336;0.28367798004079564;0.528743237914285;0.2784727356349172	0.773398995399475	2.09387015591701	0.570224719101124
A0A075G6G2	146CYS-292CYS;210PHE-362PHE;245TRP-393TRP;299ASP-448ASP;300HIS-449HIS;327GLY-477GLY;328HIS-478HIS;	0.832096370391965	1.38793754577637	0.2554629970437338;1.1329292859016893;2.7005837951411307;0.12477017082060604;0.6705626522481929;0.597744810687685;0.3426208809007146	0.751196205615997	2.09387307246906	0.592067988668555
A0A3M1JWY5	219CYS-292CYS;285PHE-362PHE;319TRP-393TRP;373ASP-448ASP;399GLY-477GLY;400HIS-478HIS;	0.585989874272103	1.17007112503052	0.2215200500503275;1.884773583506878;0.787510591229975;0.18316832155027835;0.6834888833755892;0.341467690191676	0.762135922908783	2.09387481212616	0.488151658767773
A0A4Q1KE75	123CYS-292CYS;187PHE-362PHE;221TRP-393TRP;275ASP-448ASP;295GLY-477GLY;296HIS-478HIS;	0.675184598029782	1.45785415172577	0.20224104583968577;0.82674332936131;2.075325526792549;0.35924991505700277;0.8519514146271552;0.4107809545307682	0.740641713142395	2.09398179895738	0.580745341614907
A0A013VGG5	335CYS-292CYS;405PHE-362PHE;436TRP-393TRP;490ASP-448ASP;517GLY-477GLY;518HIS-478HIS;	0.568852772535729	0.931725978851318	0.05762210206733247;2.5158745764444186;0.8160619323106877;0.047099029232596526;0.4613104955307059;0.08400127216435942	0.822222232818604	2.09420936788831	0.522388059701493
A0A7C8HK43	346CYS-292CYS;416PHE-362PHE;447TRP-393TRP;501ASP-448ASP;502HIS-449HIS;528GLY-477GLY;529HIS-478HIS;	0.430750369816309	0.688641726970673	0.04937260161007129;1.3982100473630132;0.8056938940485273;0.09966492785549051;0.10520902154903275;0.37589346965880216;0.18120862662922466	0.847540974617004	2.09423946826184	0.497553017944535
A0A2U3Q5X8	151CYS-292CYS;217PHE-362PHE;251TRP-393TRP;305ASP-448ASP;306HIS-449HIS;333GLY-477GLY;334HIS-478HIS;	0.583534440038276	1.06248795986176	0.13971024800454684;1.1564600159250191;1.4942934304373843;0.14724664444960073;0.5713778859235358;0.3596939841051441;0.21595887142269937	0.754587173461914	2.09427017684377	0.605555555555555
M4S5D5	130CYS-292CYS;194PHE-362PHE;228TRP-393TRP;282ASP-448ASP;302GLY-477GLY;303HIS-478HIS;	0.50477507228222	1.38573026657105	0.23789589886342047;0.956295752583111;1.309148630472475;0.271972348369698;0.4259731705063322;0.33213970518050123	0.756830632686615	2.09438067967774	0.554545454545455
A0A0U5FCJ8	148CYS-292CYS;247TRP-393TRP;301ASP-448ASP;302HIS-449HIS;329GLY-477GLY;330HIS-478HIS;	0.418736671914554	1.21203327178955	0.1195243213557125;1.245691367581679;0.1815369963964838;0.5506759907775062;0.5999208398032208;0.23380718748727736	0.760563373565674	2.09449415027815	0.594972067039106
A0A365TL65	371CYS-292CYS;442PHE-362PHE;473TRP-393TRP;528ASP-448ASP;529HIS-449HIS;555GLY-477GLY;556HIS-478HIS;	0.610440729761745	0.7119100689888	0.08955858033578207;2.133840389080918;1.302273395423075;0.09661854993369688;0.16731459901858642;0.22116939423116577;0.2623102003089915	0.822254300117493	2.09453243465093	0.531490015360983
A0A2W7ACM0	320CYS-292CYS;390PHE-362PHE;421TRP-393TRP;475ASP-448ASP;476HIS-449HIS;502GLY-477GLY;503HIS-478HIS;	0.623126990449828	0.849494397640228	0.12288318745113314;2.535251435354262;0.5510079912468795;0.13131663747975203;0.20700099550250284;0.48149769024162203;0.332930995872641	0.828660428524017	2.09459540108654	0.544991511035654
A0A4Q8QYT6	151CYS-292CYS;217PHE-362PHE;251TRP-393TRP;305ASP-448ASP;306HIS-449HIS;333GLY-477GLY;334HIS-478HIS;	0.571683069269477	1.06110489368439	0.14570176616952887;1.0888227965824049;1.4361523672081546;0.14212804841548626;0.5906081822877761;0.3852412211691424;0.21312710305384341	0.754587173461914	2.09480504377173	0.605555555555555
A0A1I4Z037	351CYS-292CYS;421PHE-362PHE;452TRP-393TRP;506ASP-448ASP;507HIS-449HIS;533GLY-477GLY;534HIS-478HIS;	0.571770950219308	0.743715882301331	0.07011304216212075;1.8386644401556964;0.9766667144100497;0.12861563811263063;0.1391779022301338;0.5766447109692251;0.27251420349530286	0.85758513212204	2.09487008310324	0.524350649350649
A0A443L887	353CYS-292CYS;423PHE-362PHE;454TRP-393TRP;508ASP-448ASP;509HIS-449HIS;535GLY-477GLY;536HIS-478HIS;	0.567870954081954	0.756920337677002	0.10728601125843831;2.119402883397787;0.5787790788384328;0.12572452472030454;0.18743323587970878;0.5645721819468377;0.2918987625321692	0.851963758468628	2.09500883353081	0.532154340836013
A0A4V5ZND5	153CYS-292CYS;219PHE-362PHE;254TRP-393TRP;308ASP-448ASP;309HIS-449HIS;336GLY-477GLY;337HIS-478HIS;	0.430354275767219	0.985643684864044	0.04703155585298629;0.7510594707845466;0.93066553130607;0.1445002084208518;0.6007733018574797;0.3662107375333288;0.1722391246152734	0.813852787017822	2.09510548083813	0.503267973856209
A0A1I6K5V7	162CYS-292CYS;228PHE-362PHE;263TRP-393TRP;317ASP-448ASP;318HIS-449HIS;345GLY-477GLY;346HIS-478HIS;	0.562682698927711	1.05426037311554	0.060174580361925134;1.0597857945223366;1.3822267380000566;0.22762110065966287;0.49865005076807123;0.4839354783155732;0.22638514986635275	0.837398409843445	2.09531382235085	0.491017964071856
A0A5P6P360	151CYS-292CYS;217PHE-362PHE;251TRP-393TRP;305ASP-448ASP;306HIS-449HIS;333GLY-477GLY;334HIS-478HIS;	0.621633029984485	1.08238065242767	0.16617770275699745;1.255901291976465;1.5284820501336176;0.11032494282859948;0.6541883531277944;0.3994237386361345;0.2369331304317869	0.761574029922485	2.09537088871002	0.6
A0A7X6DEH2	312CYS-292CYS;382PHE-362PHE;413TRP-393TRP;467ASP-448ASP;468HIS-449HIS;494GLY-477GLY;495HIS-478HIS;	0.47404100076136	0.689331352710724	0.07687510062647233;1.2503980091164335;0.8946768121336806;0.11735071975874434;0.16990181574396068;0.5129932093477242;0.29609133860250736	0.770186364650726	2.09553000793694	0.552315608919382
A0A7W5UCF2	330CYS-292CYS;400PHE-362PHE;431TRP-393TRP;485ASP-448ASP;486HIS-449HIS;512GLY-477GLY;513HIS-478HIS;	0.629158464958172	0.772566556930542	0.06409660850899757;2.63221177742216;0.5336434416992832;0.10789245695439952;0.28892387327338875;0.5336685346844224;0.24367256216455419	0.801857590675354	2.09559043236192	0.539232053422371
A0A494W0E5	317CYS-292CYS;387PHE-362PHE;418TRP-393TRP;472ASP-448ASP;473HIS-449HIS;499GLY-477GLY;500HIS-478HIS;	0.676436950584844	0.890563011169434	0.06851194050665507;2.933907785075857;0.5786340271441949;0.1260947477182009;0.21100919172670926;0.5262694788148459;0.290631483107442	0.820987641811371	2.09571730759409	0.553846153846154
A0A1G8G4X5	329CYS-292CYS;434TRP-393TRP;488ASP-448ASP;489HIS-449HIS;515GLY-477GLY;516HIS-478HIS;	0.296151476232029	0.711375176906586	0.4325041106875601;0.6337801508836683;0.18919267930319736;0.20474371342611616;0.3531778515594082;0.2596618277642528	0.820987641811371	2.09626151014257	0.542713567839196
A0A525IEB7	156CYS-292CYS;222PHE-362PHE;256TRP-393TRP;310ASP-448ASP;311HIS-449HIS;338GLY-477GLY;339HIS-478HIS;	0.487506280158699	0.939646303653717	0.1543491424658068;0.9096979745697304;1.1576606939438487;0.13004802226890708;0.5228455930736802;0.29383834794891966;0.24410418684000074	0.75	2.09630463610996	0.602739726027397
A0A560BSV2	209CYS-292CYS;275PHE-362PHE;309TRP-393TRP;363ASP-448ASP;389GLY-477GLY;390HIS-478HIS;	0.513037352676679	1.21249127388	0.2594447012742172;0.7595929967786221;1.4886635467511187;0.10988882932113712;0.6676568674038049;0.3060145272078525	0.733333349227905	2.09661854108175	0.542168674698795
A0A2E4XRA7	210CYS-292CYS;276PHE-362PHE;310TRP-393TRP;364ASP-448ASP;390GLY-477GLY;391HIS-478HIS;	0.529651022452592	1.17353749275208	0.3210552022953594;0.8291570484202063;1.4086958002633603;0.14280959456011433;0.6670551195525964;0.33878439207650807	0.746606349945068	2.09674123401556	0.52744630071599
N0B9N4	344CYS-292CYS;414PHE-362PHE;445TRP-393TRP;499ASP-448ASP;500HIS-449HIS;526GLY-477GLY;527HIS-478HIS;	0.610228792716422	0.789180517196655	0.09252082821374999;2.461418372353824;0.6399667720386562;0.11351518644477797;0.19368330175308732;0.4740950608547424;0.29640202735611587	0.831858396530151	2.09683773158926	0.553921568627451
A0A2A4B457	160CYS-292CYS;224PHE-362PHE;258TRP-393TRP;312ASP-448ASP;332GLY-477GLY;333HIS-478HIS;	0.481034389571745	1.28252649307251	0.19268806485560613;0.8135200163831099;1.2598619697555709;0.2693808108768873;0.5098399806239258;0.32194988450711604	0.712820529937744	2.09689089885125	0.534246575342466
A0A7G9L4E6	161CYS-292CYS;225PHE-362PHE;259TRP-393TRP;312ASP-448ASP;331GLY-477GLY;332HIS-478HIS;	0.620765471492236	1.19926035404205	0.2166308269465383;1.9304604927025089;1.2149118947153552;0.1626052555399481;0.5772305997288066;0.2435192308124966	0.741116762161255	2.09693053773212	0.556497175141243
A0A838BVL4	361CYS-292CYS;431PHE-362PHE;462TRP-393TRP;516ASP-448ASP;517HIS-449HIS;543GLY-477GLY;544HIS-478HIS;	0.584114780831605	0.818280756473541	0.038735792001407546;2.7854911974261625;0.5380419377921192;0.1443617143342905;0.14838568920530762;0.16908533262591957;0.2647018024360255	0.802710831165314	2.09698386077421	0.528662420382166
A0A066PRL4	338CYS-292CYS;408PHE-362PHE;439TRP-393TRP;493ASP-448ASP;494HIS-449HIS;520GLY-477GLY;521HIS-478HIS;	0.605561847233054	0.849302530288696	0.11109162451377695;2.470994714271136;0.6920284272855844;0.12444434660649005;0.09124024149414812;0.4993451387293015;0.24978843773094006	0.84684681892395	2.09714498820606	0.54950495049505
A0A5Q4YYP2	332CYS-292CYS;402PHE-362PHE;433TRP-393TRP;487ASP-448ASP;488HIS-449HIS;514GLY-477GLY;515HIS-478HIS;	0.511240557117343	0.734998643398285	0.0661479324054157;1.8357340175988985;0.6051103929760625;0.11048555563114619;0.19498233205243165;0.5012194983935541;0.2650041707638943	0.806853592395783	2.09724190079163	0.535
A0A529XGP4	307CYS-292CYS;408TRP-393TRP;462ASP-448ASP;463HIS-449HIS;489GLY-477GLY;490HIS-478HIS;	0.226283466483868	0.518982470035553	0.05321975234327931;0.541865858481817;0.11386172843713818;0.15627694663717306;0.4913455016481488;0.2274144778395224	0.820634961128235	2.09735696580675	0.548780487804878
A0A4R2RGH2	311CYS-292CYS;381PHE-362PHE;412TRP-393TRP;466ASP-448ASP;467HIS-449HIS;493GLY-477GLY;494HIS-478HIS;	0.52403321647135	0.788137018680573	0.0623099702892431;1.9428740780117286;0.7345620136819089;0.12704057685651776;0.12487733655105444;0.43992194963646014;0.2366465902725368	0.803625345230103	2.09748141427055	0.57167530224525
A0A447IQN8	328CYS-292CYS;398PHE-362PHE;429TRP-393TRP;483ASP-448ASP;484HIS-449HIS;510GLY-477GLY;511HIS-478HIS;	0.55867143633185	0.773150622844696	0.05539325710954908;1.9227024476302008;0.7295888046591449;0.11315539978661689;0.3700122778696046;0.4810471285833395;0.2388007386844959	0.793154776096344	2.09772663457053	0.563758389261745
A0A533YEN3	151CYS-292CYS;221PHE-362PHE;256TRP-393TRP;310ASP-448ASP;311HIS-449HIS;338GLY-477GLY;339HIS-478HIS;	0.630572419235083	1.26243734359741	0.1476798841438832;1.4383166210554972;1.2389243001421952;0.19726068552399806;0.5468603931384586;0.48275681394512093;0.3622082366964293	0.761574029922485	2.09792598971614	0.593406593406593
A0A7X0EHK8	567CYS-292CYS;637PHE-362PHE;668TRP-393TRP;723ASP-448ASP;724HIS-449HIS;750GLY-477GLY;751HIS-478HIS;	0.458289827853017	0.573696136474609	0.3199919946233687;0.7632911710142437;0.958944747103118;0.2435407137237383;0.26391409558449935;0.27230149517316643;0.38604457774898315	0.870503604412079	2.09820036550792	0.500600240096038
A0A1C3WT41	352CYS-292CYS;422PHE-362PHE;453TRP-393TRP;507ASP-448ASP;508HIS-449HIS;534GLY-477GLY;535HIS-478HIS;	0.538048950616374	0.723174512386322	0.05985174584001539;1.8920622701158472;0.8139817295730674;0.12455087828302486;0.12587459987376332;0.48045793912672935;0.26956349150217174	0.839285671710968	2.09834161968458	0.544570502431118
A0A7S7U3T6	108CYS-292CYS;209TRP-393TRP;263ASP-448ASP;294HIS-478HIS;	0.416081476248891	1.47861003875732	0.050392842214447106;2.5769923715490544;0.03837675275319623;0.24680836722553712	0.79347825050354	2.09848455501639	0.555891238670695
A0A2T6BCL6	287CYS-292CYS;357PHE-362PHE;388TRP-393TRP;442ASP-448ASP;443HIS-449HIS;469GLY-477GLY;470HIS-478HIS;	0.604962383659637	0.829191267490387	0.09655322486501552;2.044569142922445;1.0013359155804362;0.12427900545396288;0.29093032604093066;0.43597317601736046;0.24109589473730653	0.802675604820251	2.09871017175375	0.545620437956204
A0A7V9PQX8	309CYS-292CYS;380PHE-362PHE;411TRP-393TRP;465ASP-448ASP;466HIS-449HIS;492GLY-477GLY;493HIS-478HIS;	0.693197876940928	0.812950253486633	0.4531742491036229;2.235267966273322;0.856601141849949;0.2557236217664066;0.3847894817634867;0.40050133382368025;0.2663273440060267	0.819526612758637	2.09875647838299	0.589877835951134
A0A5B8RSL5	320CYS-292CYS;390PHE-362PHE;421TRP-393TRP;475ASP-448ASP;476HIS-449HIS;502GLY-477GLY;503HIS-478HIS;	0.567891849358628	0.767816662788391	0.04477196618125928;2.276516525457813;0.6004101488250931;0.09773776166444126;0.23513401850898347;0.49993791424769796;0.220734610625111	0.824404716491699	2.09883339170899	0.574358974358974
A0A0F2S3B7	345CYS-292CYS;415PHE-362PHE;446TRP-393TRP;500ASP-448ASP;501HIS-449HIS;527GLY-477GLY;528HIS-478HIS;	0.587610719972376	0.830322325229645	0.10477930973469379;2.181372439316068;0.7757622468784415;0.13415786455726483;0.2418618068316383;0.4208779021540743;0.2544634703344508	0.831858396530151	2.09900381712787	0.553921568627451
A0A349Y9S0	148CYS-292CYS;247TRP-393TRP;301ASP-448ASP;302HIS-449HIS;329GLY-477GLY;330HIS-478HIS;	0.42504388718815	1.1650664806366	0.11174641753034256;1.296358698067926;0.20021738309307738;0.628802204700323;0.47107191196273834;0.26711059496263917	0.779620885848999	2.09907895580852	0.592696629213483
A0A0W0UHH9	333CYS-292CYS;403PHE-362PHE;434TRP-393TRP;488ASP-448ASP;489HIS-449HIS;515GLY-477GLY;516HIS-478HIS;	0.455510068008664	0.697168827056885	0.06588189722187504;1.6681223259865448;0.6045054125324901;0.1445783118101003;0.062321181680737074;0.31141437942664696;0.33174696740225285	0.815950930118561	2.09956208621066	0.546979865771812
H1FZV3	148CYS-292CYS;212PHE-362PHE;247TRP-393TRP;301ASP-448ASP;302HIS-449HIS;329GLY-477GLY;330HIS-478HIS;	0.536869683753754	1.16239404678345	0.11714948619376638;1.0303978698221616;1.1997120323916306;0.16961736547236334;0.4938607257442196;0.4880115327190142;0.25933877393312044	0.777227759361267	2.09979116621584	0.569014084507042
A0A369C301	147CYS-292CYS;211PHE-362PHE;246TRP-393TRP;300ASP-448ASP;301HIS-449HIS;328GLY-477GLY;329HIS-478HIS;	0.632721308577623	1.24106800556183	0.17465993717734812;1.3402009659037877;1.2057986338195064;0.18804487916206383;0.49406288224895717;0.7126303959934457;0.31365146573825337	0.77142858505249	2.09992648022515	0.591549295774648
A0A4V2E7A6	349CYS-292CYS;419PHE-362PHE;450TRP-393TRP;504ASP-448ASP;505HIS-449HIS;531GLY-477GLY;532HIS-478HIS;	0.578155526941354	0.754128694534302	0.05106235892388066;2.188888175603097;0.7925388892490266;0.1386379602600797;0.18221150982866138;0.37918401037696176;0.3145657843477702	0.844311356544495	2.09993891801663	0.543973941368078
A0A4U6RVN0	319CYS-292CYS;389PHE-362PHE;420TRP-393TRP;474ASP-448ASP;475HIS-449HIS;501GLY-477GLY;502HIS-478HIS;	0.584388621505783	0.793948829174042	0.06942292591591809;2.049543708555656;0.8691956488017503;0.12386587138534974;0.11025534090937558;0.5964740114168997;0.271962843555531	0.817484676837921	2.09997685006791	0.555366269165247
A0A0H2M891	286CYS-292CYS;356PHE-362PHE;387TRP-393TRP;441ASP-448ASP;442HIS-449HIS;468GLY-477GLY;469HIS-478HIS;	0.64412897194217	0.875042200088501	0.07184298786228496;2.6253252981102504;0.7450781888942417;0.14797885694112922;0.23414000875919047;0.413252589079703;0.27128487394839174	0.814465403556824	2.09998332854337	0.574007220216607
A0A2N1XDK7	148CYS-292CYS;247TRP-393TRP;301ASP-448ASP;302HIS-449HIS;329GLY-477GLY;330HIS-478HIS;	0.41255412022577	1.16761553287506	0.20110677991050796;1.3596620676034037;0.17344908396541026;0.44142951171817757;0.4557739762522306;0.25645742213065753	0.775119662284851	2.10002763761858	0.590395480225989
A0A2S6MS22	352CYS-292CYS;422PHE-362PHE;453TRP-393TRP;507ASP-448ASP;508HIS-449HIS;534GLY-477GLY;535HIS-478HIS;	0.528388572260784	0.714832663536072	0.06175584357982896;1.8111430701581883;0.7491803974038911;0.1305654196369934;0.12236135869220384;0.5482200135061559;0.2754939028482292	0.849693238735199	2.10003090672698	0.528363047001621
K2EGR1	342CYS-292CYS;412PHE-362PHE;443TRP-393TRP;497ASP-448ASP;498HIS-449HIS;524GLY-477GLY;525HIS-478HIS;	0.563126271067131	0.744330167770386	0.09359208507442711;2.122158671519867;0.6962729987674318;0.13805082602651195;0.0808248666328001;0.5110578129554345;0.299926636493447	0.810975611209869	2.10010683027709	0.537704918032787
A0A2E3P5Y6	214CYS-292CYS;280PHE-362PHE;314TRP-393TRP;368ASP-448ASP;369HIS-449HIS;394GLY-477GLY;395HIS-478HIS;	0.646856202200405	1.25963282585144	0.24362416885161833;1.071726373748691;1.1741234132561011;0.19152299850518928;0.8040247360568774;0.7168589428362773;0.32611278214808	0.726872265338898	2.10034386807076	0.535377358490566
A0A6P1GFA3	125CYS-292CYS;189PHE-362PHE;223TRP-393TRP;277ASP-448ASP;297GLY-477GLY;298HIS-478HIS;	0.527714228496965	1.43171584606171	0.2007978510549659;0.7396688140073077;1.7665074396093925;0.1966861517662886;0.48759838549567497;0.3027409575451246	0.720207214355469	2.10036237746323	0.595679012345679
A0A1G5T549	321CYS-292CYS;391PHE-362PHE;422TRP-393TRP;476ASP-448ASP;477HIS-449HIS;503GLY-477GLY;504HIS-478HIS;	0.570730495301	0.821426153182983	0.05053508849596721;2.0923050073779432;0.7875775410590808;0.08681419276140423;0.2962961610011838;0.4543346346055448;0.2272508418058788	0.804347813129425	2.1004344206419	0.546689303904924
A0A7C2ECB9	153CYS-292CYS;218PHE-362PHE;252TRP-393TRP;306ASP-448ASP;334GLY-477GLY;335HIS-478HIS;	0.515596180793527	1.20706129074097	0.3272478563607209;0.9250890547978317;1.6630587985242695;0.13539263543341756;0.2734172674853951;0.2849676529530573	0.800970852375031	2.10051859061695	0.567493112947658
A0A1H6TW10	148CYS-292CYS;247TRP-393TRP;301ASP-448ASP;302HIS-449HIS;329GLY-477GLY;330HIS-478HIS;	0.496005977402466	1.17711043357849	0.17570939016383672;1.7679270918513785;0.1977816614294742;0.46246245034514394;0.5624314166974724;0.30572983132995357	0.77142858505249	2.10064590828759	0.591549295774648
A0A5E8EVJ7	335CYS-292CYS;436TRP-393TRP;490ASP-448ASP;491HIS-449HIS;517GLY-477GLY;518HIS-478HIS;	0.196956763640367	0.496751517057419	0.042017593675069756;0.5190394390132899;0.0978796426294809;0.14550709896137756;0.4018516025218818;0.1724019686814689	0.81191223859787	2.10071382701957	0.529900332225914
A0A0K2ZXN8	147CYS-292CYS;246TRP-393TRP;300ASP-448ASP;301HIS-449HIS;328GLY-477GLY;329HIS-478HIS;	0.39767244053419	1.15657329559326	0.11654167788779536;1.2882072124444872;0.18935824413454277;0.47462247763474263;0.4681047564516905;0.24687271518607526	0.767772555351257	2.10085561772658	0.591036414565826
A0A1M4J8G4	147CYS-292CYS;246TRP-393TRP;300ASP-448ASP;301HIS-449HIS;328GLY-477GLY;329HIS-478HIS;	0.398642390588627	1.1785534620285	0.10934614522111134;1.2609903721240914;0.18729191786763097;0.49986671235663527;0.5067858219157046;0.22621576463521834	0.772300481796265	2.10130442867816	0.596638655462185
A0A1I5MUY9	292CYS-292CYS;363PHE-362PHE;394TRP-393TRP;448ASP-448ASP;449HIS-449HIS;476GLY-477GLY;477HIS-478HIS;	0.639876468074206	1.00955319404602	0.27141166453028087;2.1103062027733355;1.376331035700545;0.11230889754082869;0.11241971489871863;0.3001117745924472;0.1962459864832868	0.788461565971375	2.10145460853915	0.601423487544484
Q12E89	313CYS-292CYS;414TRP-393TRP;468ASP-448ASP;469HIS-449HIS;495GLY-477GLY;496HIS-478HIS;	0.285973432293715	0.532980084419251	0.08392351387099793;0.7978800705399345;0.09808365306756292;0.17384179318108686;0.5533922135891335;0.29469278180729264	0.820634961128235	2.10145971812899	0.539383561643836
A0A4Q2RFM6	399CYS-292CYS;469PHE-362PHE;500TRP-393TRP;554ASP-448ASP;555HIS-449HIS;581GLY-477GLY;582HIS-478HIS;	0.410484644204624	0.619399309158325	0.08039154950048474;0.6036850283751818;1.3354744553586608;0.11977657305802802;0.34117127231565847;0.22976407926495987;0.16312955155939743	0.832417607307434	2.10156831440035	0.549848942598187
A0A7J3VQP8	148CYS-292CYS;247TRP-393TRP;301ASP-448ASP;302HIS-449HIS;329GLY-477GLY;330HIS-478HIS;	0.667877350570268	1.36436116695404	0.1940995420822132;2.826760563988723;0.15464148091671137;0.7820923655079197;0.3790517229321148;0.33849577856419644	0.746606349945068	2.10161376484918	0.608815426997245
A0A1Y6F2U6	149CYS-292CYS;250TRP-393TRP;304ASP-448ASP;332GLY-477GLY;333HIS-478HIS;	0.456082579187269	1.40364515781403	0.24058980455895612;1.6874477386730786;0.14565654288242008;0.7855730721163727;0.33331089608005326	0.788944721221924	2.10165422585741	0.557422969187675
A0A3D6DUG0	336CYS-292CYS;440TRP-393TRP;495ASP-448ASP;496HIS-449HIS;522GLY-477GLY;523HIS-478HIS;	0.330904251335856	0.583952903747559	0.10899276361042493;1.2699437553843114;0.12037549321998346;0.29979315930678474;0.2644063390589711;0.2528182487705153	0.843354403972626	2.10175295117535	0.512987012987013
A0A7Y6WSJ0	162CYS-292CYS;227PHE-362PHE;261TRP-393TRP;315ASP-448ASP;343GLY-477GLY;344HIS-478HIS;	0.753219655726914	1.57061612606049	0.33750292143714017;1.72607052135334;2.238033793690724;0.1630777628087124;0.4834164638021789;0.3244361269963027	0.743243217468262	2.10176896404576	0.593582887700535
A0A317C7R8	150CYS-292CYS;214PHE-362PHE;253TRP-393TRP;307ASP-448ASP;308HIS-449HIS;335GLY-477GLY;336HIS-478HIS;	0.672119695872928	1.24315226078033	0.24798246563565637;1.5668391602517822;0.9568389375633682;0.21152978520595667;0.6451034976028138;0.655289755289583;0.4212542695613341	0.779620885848999	2.10186156051419	0.586111111111111
A0A2V6YA02	167CYS-292CYS;233PHE-362PHE;267TRP-393TRP;321ASP-448ASP;349GLY-477GLY;350HIS-478HIS;	0.551980891749732	1.14283156394959	0.34875376469914215;0.9098047940301955;1.8228736578446907;0.12264848054415362;0.36824632581953426;0.29153921931040855	0.793269217014313	2.10190944087047	0.554666666666667
M2TP51	40CYS-292CYS;104PHE-362PHE;138TRP-393TRP;192ASP-448ASP;212GLY-477GLY;213HIS-478HIS;	0.602429562558605	1.52943980693817	0.3126995754981612;1.694596567737626;1.0664145358977912;0.16537963092202448;0.6878330012156758;0.2900836266389539	0.692857146263123	2.10191425170217	0.590717299578059
Q1LCZ5	373CYS-292CYS;443PHE-362PHE;474TRP-393TRP;528ASP-448ASP;529HIS-449HIS;555GLY-477GLY;556HIS-478HIS;	0.536122847211174	0.771135330200195	0.08031229411894507;2.178561103200395;0.6230415940197728;0.1634704355569401;0.0487790769015365;0.29549095854141716;0.3632044681392143	0.83385580778122	2.10216455848239	0.501572327044025
A0A7V8JJ48	149CYS-292CYS;248TRP-393TRP;302ASP-448ASP;303HIS-449HIS;330GLY-477GLY;331HIS-478HIS;	0.502760404098263	1.21367454528809	0.20681621924908847;1.616734933421117;0.18312500089760983;0.5630869807619389;0.6174241682506546;0.33213552610742997	0.736180901527405	2.10244121563494	0.56056338028169
A0A7Y7URA0	147CYS-292CYS;211PHE-362PHE;245TRP-393TRP;299ASP-448ASP;319GLY-477GLY;320HIS-478HIS;	0.466095165219751	1.19440233707428	0.31780801841499984;0.4116537016018028;1.516486734407189;0.1677551602933359;0.5483045687095709;0.30065797311135795	0.747448980808258	2.10244666800207	0.563218390804598
A0A1U9UVW2	305CYS-292CYS;375PHE-362PHE;406TRP-393TRP;460ASP-448ASP;461HIS-449HIS;487GLY-477GLY;488HIS-478HIS;	0.678359418497426	0.941316962242126	0.5796764403401932;1.527370371668632;1.1717839637364822;0.23622945719762722;0.2673656099102321;0.5472150857474187;0.4188750008813937	0.81752872467041	2.10248114939394	0.613756613756614
A0A0A2X217	152CYS-292CYS;251TRP-393TRP;305ASP-448ASP;306HIS-449HIS;333GLY-477GLY;334HIS-478HIS;	0.414543545887579	1.13273215293884	0.25250087409247257;1.1814138014933435;0.1838865932330856;0.43254367196594173;0.50371196090875;0.3477479195194614	0.77142858505249	2.10250170684996	0.58659217877095
Q3BTH3	148CYS-292CYS;247TRP-393TRP;301ASP-448ASP;302HIS-449HIS;329GLY-477GLY;330HIS-478HIS;	0.40868431916107	1.19593453407288	0.1203253450989037;1.2154521788772727;0.1779787525270855;0.5541064740460497;0.553311852643095;0.23961563093508464	0.767772555351257	2.10262881975038	0.589385474860335
A0A1F2XGD5	325CYS-292CYS;395PHE-362PHE;426TRP-393TRP;480ASP-448ASP;481HIS-449HIS;507GLY-477GLY;508HIS-478HIS;	0.55682431480213	0.760036110877991	0.08103596183888827;2.1135187381055323;0.7281901737891178;0.11703257966284901;0.09099954255768779;0.49749379983032865;0.2694994078305089	0.797839522361755	2.10267931921982	0.54637436762226
A0A2D8Q6Q4	392CYS-292CYS;462PHE-362PHE;493TRP-393TRP;547ASP-448ASP;548HIS-449HIS;574GLY-477GLY;575HIS-478HIS;	0.653889014764069	0.869331359863281	0.07389741009785278;2.949810842613467;0.5643569388858758;0.145928727483297;0.10249013304426943;0.41874492719653705;0.3219941240271835	0.813114762306213	2.1027432531607	0.489566613162119
A0A5C4VVD1	119CYS-292CYS;183PHE-362PHE;217TRP-393TRP;270ASP-448ASP;271HIS-449HIS;298GLY-477GLY;299HIS-478HIS;	0.741860587150025	1.35837399959564	0.07161663912182431;1.2915124979732084;2.2199606584881715;0.1381501940489089;0.7987749196092373;0.5342950061781351;0.13871419463069146	0.691891849040985	2.10292346541946	0.564024390243902
K2LEC9	352CYS-292CYS;422PHE-362PHE;453TRP-393TRP;507ASP-448ASP;508HIS-449HIS;534GLY-477GLY;535HIS-478HIS;	0.595317419592803	0.773297429084778	0.11201336188226513;2.4689914711413294;0.5808145737600022;0.11509108210161595;0.13608566400115218;0.4875395017187695;0.26668628254448434	0.814984679222107	2.10328912880807	0.52741935483871
A0A243PDX0	316CYS-292CYS;386PHE-362PHE;417TRP-393TRP;471ASP-448ASP;472HIS-449HIS;498GLY-477GLY;499HIS-478HIS;	0.55600904128168	0.78201174736023	0.04889298925064918;2.1354890053232407;0.8895626825542;0.0928890595140966;0.055929837923410004;0.4797940512126114;0.18950566319354908	0.817484676837921	2.10330560309755	0.558219178082192
A0A1H2H8Q4	279CYS-292CYS;350PHE-362PHE;381TRP-393TRP;435ASP-448ASP;436HIS-449HIS;461GLY-477GLY;462HIS-478HIS;	0.429058971323701	0.658540427684784	0.25674526578529216;0.8720868592143015;0.7108937057818453;0.1682412847285047;0.3718553154727948;0.3634569526208907;0.2601334156622791	0.807812511920929	2.10331441536546	0.590405904059041
A0A327YP24	318CYS-292CYS;388PHE-362PHE;419TRP-393TRP;473ASP-448ASP;474HIS-449HIS;500GLY-477GLY;501HIS-478HIS;	0.617453782686427	0.843274533748627	0.08670739926839355;2.514276805962034;0.7159124186485274;0.12566685283129492;0.1502681770310054;0.47944341557891135;0.24990140948482517	0.841772139072418	2.10336540394191	0.546712802768166
A0A443JTA2	329CYS-292CYS;399PHE-362PHE;430TRP-393TRP;484ASP-448ASP;485HIS-449HIS;511GLY-477GLY;512HIS-478HIS;	0.615248519334624	0.821505308151245	0.06791137734730604;2.4476679454656827;0.7874668484653168;0.12535450962893696;0.1753936281282615;0.41575489821670075;0.2871904280901601	0.819999992847443	2.10346148674305	0.544388609715243
A0A2D6XRP2	356CYS-292CYS;440PHE-362PHE;471TRP-393TRP;525ASP-448ASP;526HIS-449HIS;552GLY-477GLY;553HIS-478HIS;	0.466802105905098	0.585324943065643	0.09551105350112733;0.9086587509670295;1.3385128555818508;0.09459878611970417;0.17540437147959395;0.38189889829923523;0.2730300253871485	0.847457647323608	2.10347823032552	0.554858934169279
A0A1Y2KYE5	338CYS-292CYS;408PHE-362PHE;440TRP-393TRP;494ASP-448ASP;495HIS-449HIS;521GLY-477GLY;522HIS-478HIS;	0.632744593644907	0.829830646514893	0.06623374617399472;2.3509861450832354;0.8107058062859674;0.12500705088473962;0.3158049978556616;0.5716689141036817;0.188805495127068	0.829341292381287	2.10359081893624	0.550247116968699
A0A239JAA5	317CYS-292CYS;418TRP-393TRP;472ASP-448ASP;473HIS-449HIS;499GLY-477GLY;500HIS-478HIS;	0.254623273897703	0.558954536914825	0.06496215238457984;0.6171800006099117;0.12010598401019919;0.21311643670751096;0.49445534051419293;0.27254300305752627	0.806853592395783	2.10363535680503	0.548717948717949
A0A1X7ERJ4	327CYS-292CYS;401PHE-362PHE;432TRP-393TRP;486ASP-448ASP;487HIS-449HIS;513GLY-477GLY;514HIS-478HIS;	0.639618980482925	0.885415077209473	0.37751514815797627;2.631896338055361;0.515532705726833;0.189888535981004;0.2929556392126552;0.2348459725429294;0.23469852370371955	0.795522391796112	2.10370795406512	0.563025210084034
A0A7Y3GUX3	153CYS-292CYS;253TRP-393TRP;307ASP-448ASP;335GLY-477GLY;336HIS-478HIS;	0.347913985827057	0.926101386547089	0.31621852889325364;1.1089058638951124;0.1598122385881113;0.5242977311263154;0.32616353828660416	0.7710280418396	2.1037318216306	0.591160220994475
A0A540X1W2	161CYS-292CYS;226PHE-362PHE;260TRP-393TRP;314ASP-448ASP;342GLY-477GLY;343HIS-478HIS;	0.750914296261092	1.55221223831177	0.3136253438127162;1.8366010156362977;2.1267706920323897;0.17102381617077034;0.5051152425514621;0.3032639636240082	0.746606349945068	2.10379654519698	0.592493297587131
A0A345ZWL9	346CYS-292CYS;416PHE-362PHE;447TRP-393TRP;501ASP-448ASP;502HIS-449HIS;528GLY-477GLY;529HIS-478HIS;	0.559310038729207	0.763563692569733	0.0698852048052358;2.0637330959749476;0.7161684174951849;0.1136867965788222;0.21689831147118105;0.4676626612040792;0.2671357835749957	0.8125	2.10383164919004	0.536824877250409
A0A2T5GT50	130CYS-292CYS;193PHE-362PHE;227TRP-393TRP;281ASP-448ASP;301GLY-477GLY;302HIS-478HIS;	0.750932226860752	1.57797241210938	0.25493287362119343;1.564825221126603;2.1527262595143957;0.3279600392167498;0.6523056359084473;0.3037755586378783	0.720207214355469	2.10407561279949	0.590214067278288
A0A1H6N8N6	321CYS-292CYS;391PHE-362PHE;422TRP-393TRP;476ASP-448ASP;477HIS-449HIS;504GLY-477GLY;505HIS-478HIS;	0.489539697354733	0.692479491233826	0.06784237446597097;1.6105452489347345;0.6607473030745493;0.09112001120008231;0.26249543578753154;0.49360680384495326;0.24042070417530917	0.807575762271881	2.10409777164459	0.558375634517766
A0A0P1H2W5	372CYS-292CYS;442PHE-362PHE;473TRP-393TRP;527ASP-448ASP;528HIS-449HIS;554GLY-477GLY;555HIS-478HIS;	0.684081614859891	0.885906994342804	0.05897379766984901;2.999408762589371;0.7227757195779186;0.10477562873471669;0.1362519846965313;0.5121444415651405;0.25424096918571265	0.841945290565491	2.10417802645443	0.518927444794953
F0BHC2	148CYS-292CYS;247TRP-393TRP;301ASP-448ASP;302HIS-449HIS;329GLY-477GLY;330HIS-478HIS;	0.416671239123742	1.19360423088074	0.11625933990862028;1.3173468337603556;0.18711653034913434;0.5092237155251782;0.5382959287393073;0.24845632558360067	0.764150977134705	2.1042178273201	0.592178770949721
A0A562L7J9	148CYS-292CYS;247TRP-393TRP;301ASP-448ASP;302HIS-449HIS;329GLY-477GLY;330HIS-478HIS;	0.412912560547664	1.13902425765991	0.16260706672753983;1.3867946497711112;0.19508238485091725;0.460223252009808;0.39669721243102274;0.2889833580432518	0.775119662284851	2.10422463850542	0.587078651685393
A0A661C7N1	147CYS-292CYS;246TRP-393TRP;300ASP-448ASP;301HIS-449HIS;328GLY-477GLY;329HIS-478HIS;	0.446010533264782	1.17427575588226	0.1302370566244636;1.3185429685441676;0.16951737166429506;0.512373396732003;0.7088586642808682;0.2825442750076764	0.71463418006897	2.10437225713962	0.57909604519774
A0A1B3ZGE7	318CYS-292CYS;388PHE-362PHE;419TRP-393TRP;473ASP-448ASP;474HIS-449HIS;500GLY-477GLY;501HIS-478HIS;	0.594218193722484	0.834580004215241	0.04740722707176054;2.143011250952629;0.8369685261229194;0.09075653363008973;0.2862162923072719;0.5294722822166391;0.22569524375607605	0.807575762271881	2.10454866524899	0.563139931740614
A0A7C9UX15	211CYS-292CYS;277PHE-362PHE;311TRP-393TRP;365ASP-448ASP;391GLY-477GLY;392HIS-478HIS;	0.558626133421191	1.14002740383148	0.2745570773477208;1.2865438558260411;1.262337883521843;0.13360937796921177;0.6334484620211771;0.31988627726233965	0.744343876838684	2.10455605724818	0.52744630071599
A0A2T2PW15	352CYS-292CYS;422PHE-362PHE;453TRP-393TRP;507ASP-448ASP;508HIS-449HIS;534GLY-477GLY;535HIS-478HIS;	0.558624931319675	0.735563576221466	0.05643840580881597;1.950190747537883;0.80065913370454;0.1364311592778097;0.1485664451825471;0.5520422392458157;0.2660463884803106	0.854938268661499	2.10472080773777	0.525121555915721
A0A519CVE2	147CYS-292CYS;211PHE-362PHE;246TRP-393TRP;300ASP-448ASP;301HIS-449HIS;328GLY-477GLY;329HIS-478HIS;	0.820028604756314	1.28418827056885	0.1828355938110898;1.426535192670423;2.4895611765181003;0.11146308065206757;0.7274878220126457;0.4841789387047285;0.3181384289251465	0.743654847145081	2.10476639912213	0.550279329608939
A0A1I5TG45	323CYS-292CYS;393PHE-362PHE;424TRP-393TRP;478ASP-448ASP;479HIS-449HIS;505GLY-477GLY;506HIS-478HIS;	0.635962198456996	0.811079859733582	0.06828311618142563;2.684393425631884;0.7000795828381687;0.11680057170539802;0.0811949023673863;0.5195914730710459;0.28139231740366366	0.7929447889328	2.1048123693905	0.55160744500846
A0A7Y8MIK3	400CYS-292CYS;471PHE-362PHE;502TRP-393TRP;556ASP-448ASP;557HIS-449HIS;583GLY-477GLY;584HIS-478HIS;	0.498015514118229	0.656149983406067	0.2103757936861546;1.4557862839729057;1.1004178429104927;0.1121925389549532;0.12282282174594081;0.27713473582979753;0.2073785817273556	0.843835592269897	2.10503321347171	0.548048048048048
A0A1C3WPU4	330CYS-292CYS;400PHE-362PHE;431TRP-393TRP;485ASP-448ASP;486HIS-449HIS;512GLY-477GLY;513HIS-478HIS;	0.686787807202379	0.891028940677643	0.05659205800639343;2.6859420358616712;1.0064903492513202;0.12592280291772903;0.10684263081060698;0.5770478088162355;0.2486769647526987	0.818461537361145	2.10503721310542	0.542570951585977
A0A857KRP0	146CYS-292CYS;211PHE-362PHE;245TRP-393TRP;299ASP-448ASP;300HIS-449HIS;327GLY-477GLY;328HIS-478HIS;	0.750934139044407	1.25446128845215	0.08394845647510385;1.3360045928777697;2.115717660532107;0.1834498500287123;0.6397673671718831;0.7068570941669529;0.19079395205832061	0.765853643417358	2.10504706429272	0.574229691876751
A0A0J9D311	125CYS-292CYS;189PHE-362PHE;223TRP-393TRP;277ASP-448ASP;297GLY-477GLY;298HIS-478HIS;	0.546671440214473	1.49241459369659	0.20038504958579517;0.8004430034472305;1.8430733517764533;0.1982185704546202;0.4782122258599469;0.3063678803772656	0.732804238796234	2.10507590430123	0.583333333333333
A0A426RU62	319CYS-292CYS;390PHE-362PHE;421TRP-393TRP;475ASP-448ASP;476HIS-449HIS;503GLY-477GLY;504HIS-478HIS;	0.523055879814312	0.794003427028656	0.2430476741580856;1.4830595575861134;0.9091009380972112;0.1914344507175905;0.44562118295994246;0.21883396703002633;0.17029338815121603	0.805949032306671	2.10525935162228	0.603418803418803
A0A5P6PB72	343CYS-292CYS;413PHE-362PHE;444TRP-393TRP;498ASP-448ASP;499HIS-449HIS;525GLY-477GLY;526HIS-478HIS;	0.619934777170503	0.794506788253784	0.05235799609900521;2.465207278673077;0.7447593335173149;0.1279577363092046;0.1766354051835891;0.5141431267936667;0.2584825636176621	0.847094774246216	2.10529452216005	0.537828947368421
A0A858ZY00	314CYS-292CYS;384PHE-362PHE;415TRP-393TRP;469ASP-448ASP;470HIS-449HIS;496GLY-477GLY;497HIS-478HIS;	0.599036282523521	0.807121396064758	0.07531717919845414;2.522447682078727;0.5709618112024716;0.10760151596219135;0.16083145202492702;0.4951602927173323;0.26093404448054586	0.818461537361145	2.10577479142409	0.560344827586207
A0A5N7WE00	301CYS-292CYS;371PHE-362PHE;402TRP-393TRP;456ASP-448ASP;457HIS-449HIS;483GLY-477GLY;484HIS-478HIS;	0.668811495247764	0.920570731163025	0.03623364537028181;2.96837062225451;0.6484365787341361;0.12124324248273438;0.12651713896514383;0.5375675972556732;0.24331164167186564	0.817034721374512	2.10579173798065	0.559082892416226
A0A522SRZ2	148CYS-292CYS;247TRP-393TRP;301ASP-448ASP;302HIS-449HIS;329GLY-477GLY;330HIS-478HIS;	0.492307286316327	1.25095820426941	0.14512036081828505;1.6099926592509832;0.1897589384196257;0.5104490218662469;0.6942083506153044;0.2966216732438471	0.767772555351257	2.10582671007274	0.594366197183099
A0A2N9LLD7	321CYS-292CYS;391PHE-362PHE;422TRP-393TRP;476ASP-448ASP;503GLY-477GLY;504HIS-478HIS;	0.407741184451811	0.687507688999176	0.06976410333402304;1.2635533323363008;0.7447170954586229;0.10305047217734606;0.4447816808840281;0.22832160697235399	0.79938268661499	2.10600583641617	0.549152542372881
H0TCH8	351CYS-292CYS;421PHE-362PHE;452TRP-393TRP;506ASP-448ASP;507HIS-449HIS;533GLY-477GLY;534HIS-478HIS;	0.604382406781444	0.808466255664825	0.06606883594741361;2.300086285037924;0.8437215277679563;0.12408681907624246;0.16036010872298415;0.43455216752736225;0.301801103390225	0.80513596534729	2.10613551348718	0.536466774716369
A0A0E1VY74	330CYS-292CYS;400PHE-362PHE;431TRP-393TRP;485ASP-448ASP;486HIS-449HIS;512GLY-477GLY;513HIS-478HIS;	0.652629020568376	0.854917347431183	0.050942498793292074;2.7739713676548186;0.7199132923802684;0.10235436875091368;0.24589533588317844;0.4272864212108719;0.24803985930528763	0.801857590675354	2.10622020513281	0.541038525963149
A0A3D2BPV2	202CYS-292CYS;268PHE-362PHE;302TRP-393TRP;356ASP-448ASP;382GLY-477GLY;383HIS-478HIS;	0.519060279984231	1.14233195781708	0.25146798397781167;0.7769674711600459;1.5637756803796121;0.15573984860054624;0.5193043801004452;0.36616659567115384	0.751141548156738	2.106370518741	0.538083538083538
A0A160FTF5	305CYS-292CYS;375PHE-362PHE;406TRP-393TRP;460ASP-448ASP;461HIS-449HIS;487GLY-477GLY;488HIS-478HIS;	0.677156780326978	0.912347078323364	0.4905146142517375;1.6395020862101537;1.2798613329302315;0.2021074558214884;0.18743646140980613;0.5691388942139486;0.3715366174514784	0.807575762271881	2.10644966472279	0.580985915492958
A0A246SSF1	370CYS-292CYS;440PHE-362PHE;471TRP-393TRP;525ASP-448ASP;526HIS-449HIS;552GLY-477GLY;553HIS-478HIS;	0.543365825610814	0.806005001068115	0.08443788630361088;1.2278473705469262;1.4699727000261618;0.15765818776190813;0.33410623338184187;0.19416846972221302;0.3353699315330338	0.818918883800507	2.1066361659282	0.584518167456556
A0A327LYA4	329CYS-292CYS;399PHE-362PHE;430TRP-393TRP;484ASP-448ASP;485HIS-449HIS;511GLY-477GLY;512HIS-478HIS;	0.561506707336031	0.8116215467453	0.04290596138847413;2.5462228011656594;0.5551292107230703;0.1134322422574747;0.08119890290229956;0.3180259277103109;0.27363190520492925	0.828660428524017	2.10678270598438	0.537688442211055
A0A7C8AUB3	164CYS-292CYS;263TRP-393TRP;317ASP-448ASP;345GLY-477GLY;346HIS-478HIS;	0.334563929043037	1.28184413909912	0.12101873382992297;1.4294278238059612;0.18099901162682033;0.30227179627214457;0.30823013776641267	0.775943398475647	2.10706841945648	0.571428571428571
A0A7C9GQ17	110CYS-292CYS;176PHE-362PHE;207TRP-393TRP;261ASP-448ASP;262HIS-449HIS;284GLY-477GLY;285HIS-478HIS;	0.880014856164644	1.42278397083282	0.25395833071263635;2.144539995494926;2.339387019093265;0.2432152741764035;0.18409650604614794;0.6283983454689556;0.3665085221601707	0.731707334518433	2.10707881974011	0.522292993630573
Q1CX84	162CYS-292CYS;227PHE-362PHE;261TRP-393TRP;315ASP-448ASP;343GLY-477GLY;344HIS-478HIS;	0.771673366811998	1.60725045204163	0.37312528726206917;1.7960399590896825;2.2415611747376234;0.1888316548886827;0.49541911618976436;0.30673637551616045	0.733333349227905	2.10709144274394	0.601604278074866
A0A0C2BZN1	311CYS-292CYS;381PHE-362PHE;412TRP-393TRP;466ASP-448ASP;467HIS-449HIS;493GLY-477GLY;494HIS-478HIS;	0.586453693908915	0.734741568565369	0.04920876021543345;2.3443150890533566;0.5973537682679692;0.09892500636101191;0.25250564999236613;0.5358269105679043;0.22704067290436475	0.773885369300842	2.1071873242688	0.542314335060449
A0A849AFG2	311CYS-292CYS;382PHE-362PHE;413TRP-393TRP;467ASP-448ASP;468HIS-449HIS;494GLY-477GLY;495HIS-478HIS;	0.69409465276542	0.886613726615906	0.36676570955268195;2.071959383508856;1.241026156541994;0.2268263520136761;0.41901459255670376;0.3547395545137972;0.1783308206702348	0.829341292381287	2.10722499264928	0.580869565217391
A0A096FMR2	301CYS-292CYS;402TRP-393TRP;456ASP-448ASP;457HIS-449HIS;483GLY-477GLY;484HIS-478HIS;	0.275163833082346	0.585170447826386	0.06327759304084991;0.7806635555280524;0.1155907563819516;0.22273463237699023;0.5038362594348101;0.24004403481377112	0.807812511920929	2.10733159929514	0.564373897707231
Q9ZCJ4	144CYS-292CYS;207PHE-362PHE;240TRP-393TRP;294ASP-448ASP;320GLY-477GLY;321HIS-478HIS;	0.652405621450846	1.54114186763763	0.11664930887871251;2.692173820894358;1.3307428416906428;0.16509202828468691;0.1657726613810475;0.09640868902647563	0.717261910438538	2.10739077840533	0.495575221238938
A0A062UFQ2	297CYS-292CYS;368PHE-362PHE;399TRP-393TRP;453ASP-448ASP;454HIS-449HIS;481GLY-477GLY;482HIS-478HIS;	0.580102578820789	0.874679863452911	0.32911713095028683;1.2252998920704827;1.4303816522464365;0.20641726955692857;0.23707674141315202;0.4442020654456858;0.18822330006254953	0.825077414512634	2.10743374278302	0.574733096085409
A0A2N0CY38	150CYS-292CYS;224PHE-362PHE;259TRP-393TRP;313ASP-448ASP;314HIS-449HIS;341GLY-477GLY;342HIS-478HIS;	0.917928139912054	1.42503345012665	0.13515527016776369;2.1571486338877635;1.9179344622927998;0.17252361121315124;0.9219481685571206;0.8099240961972005;0.3108627370685781	0.845070421695709	2.10773786804486	0.578804347826087
E6Q6U5	301CYS-292CYS;372PHE-362PHE;403TRP-393TRP;458ASP-448ASP;459HIS-449HIS;486GLY-477GLY;487HIS-478HIS;	0.664194319476213	0.746993124485016	0.24183083707208017;2.2708054202972234;1.057449311552373;0.13846531408484258;0.2018082690080289;0.36902672442129075;0.36997435989765004	0.819767415523529	2.10775676716206	0.55663430420712
A0A077F7J7	329CYS-292CYS;403PHE-362PHE;434TRP-393TRP;488ASP-448ASP;489HIS-449HIS;515GLY-477GLY;516HIS-478HIS;	0.624566863012258	0.860299646854401	0.3720999059914224;2.9799386339230547;0.28795581838071743;0.15736489550916416;0.03757897059851968;0.28096290494115217;0.2560669117417721	0.804347813129425	2.10778878823571	0.539363484087102
A0A2M7F1Y5	337CYS-292CYS;407PHE-362PHE;438TRP-393TRP;492ASP-448ASP;493HIS-449HIS;519GLY-477GLY;520HIS-478HIS;	0.495322988406745	0.696395576000214	0.05967670450309701;1.9211447248525133;0.6056955078403383;0.0828964140189794;0.056375666956244;0.5444296331412617;0.19704226753477788	0.84684681892395	2.10785940960721	0.54950495049505
A0A196MHW4	113CYS-292CYS;177PHE-362PHE;211TRP-393TRP;265ASP-448ASP;285GLY-477GLY;286HIS-478HIS;	0.452944294557903	1.39886701107025	0.14091878688468065;0.48868239499657834;1.4696852756566874;0.1938073013745054;0.6012002590449279;0.2763160439479425	0.698863625526428	2.10787460478869	0.564102564102564
I4EBJ0	157CYS-292CYS;258TRP-393TRP;312ASP-448ASP;313HIS-449HIS;340GLY-477GLY;341HIS-478HIS;	0.602141597847206	1.11007046699524	0.21853975799022143;2.1589035216464354;0.16408115273000415;0.522049650008835;0.8516133025739723;0.2998037999809731	0.765116274356842	2.10804623393125	0.579514824797844
A0A2V6YMG0	225CYS-292CYS;291PHE-362PHE;325TRP-393TRP;379ASP-448ASP;407GLY-477GLY;408HIS-478HIS;	0.525079442173169	1.10685920715332	0.34575561233787505;0.7895995324294154;1.6601158730175585;0.12127412344479664;0.43990547410913106;0.31890547987340745	0.810344815254211	2.10807726968979	0.535796766743649
A0A2H6IW87	346CYS-292CYS;416PHE-362PHE;447TRP-393TRP;501ASP-448ASP;502HIS-449HIS;528GLY-477GLY;529HIS-478HIS;	0.469733627750065	0.656234681606293	0.10608527400654053;0.8833128250439489;1.3722161972588152;0.1289034494810267;0.19622568968157306;0.29229402471640265;0.3090979340621505	0.822254300117493	2.10810978839852	0.561688311688312
A0A7C2TLS9	149CYS-292CYS;213PHE-362PHE;248TRP-393TRP;302ASP-448ASP;303HIS-449HIS;330GLY-477GLY;331HIS-478HIS;	0.716666754377096	1.27671432495117	0.10566080921179485;1.3737510649092612;2.05220497124342;0.15236959899440503;0.5614696859371344;0.4405425407942859;0.3306686095493685	0.798029541969299	2.10812071391514	0.570224719101124
A0A6H1P5Y1	148CYS-292CYS;249TRP-393TRP;303ASP-448ASP;331GLY-477GLY;332HIS-478HIS;	0.38913301697645	1.25581538677216	0.18945604594260249;1.125387682338192;0.06104509448873412;1.0846527006084368;0.2633895954571849	0.751196205615997	2.10815191497073	0.583798882681564
A0A432MAH5	148CYS-292CYS;247TRP-393TRP;301ASP-448ASP;302HIS-449HIS;329GLY-477GLY;330HIS-478HIS;	0.477497177842051	1.23344874382019	0.10915881138058174;1.9039331691293284;0.20735286309854925;0.45670376947324537;0.4019372915078308;0.26339434030482134	0.764150977134705	2.10854140992435	0.595505617977528
A0A1Q3YB08	320CYS-292CYS;390PHE-362PHE;421TRP-393TRP;475ASP-448ASP;476HIS-449HIS;502GLY-477GLY;503HIS-478HIS;	0.560460395786671	0.757749795913696	0.04625096174528569;2.1161806783592363;0.6426529833823469;0.09983842810463193;0.25908695011382743;0.539058462833139;0.2201543059682322	0.80513596534729	2.10864305136067	0.563884156729131
A0A7X0MPC1	149CYS-292CYS;216PHE-362PHE;248TRP-393TRP;302ASP-448ASP;322GLY-477GLY;323HIS-478HIS;	0.5587610486484	1.36571490764618	0.2721464038776277;0.7338339666205773;1.5928774362703024;0.3255257942230082;0.5677683127883671;0.4191754267589174	0.758454084396362	2.10879629936771	0.594827586206897
A0A840HEY4	151CYS-292CYS;217PHE-362PHE;251TRP-393TRP;305ASP-448ASP;306HIS-449HIS;333GLY-477GLY;334HIS-478HIS;	0.579448724288682	1.0474226474762	0.1545200967476088;1.1619911164669343;1.5402553501283296;0.13392053212200808;0.4799461183942608;0.3493641276378667;0.23614372852376467	0.767441868782043	2.1090847725092	0.597222222222222
A0A0Q6FR55	149CYS-292CYS;216PHE-362PHE;250TRP-393TRP;304ASP-448ASP;332GLY-477GLY;333HIS-478HIS;	0.662749124930286	1.31948792934418	0.1609689155792474;2.117476184618476;1.5977040798049278;0.14732390633209203;0.4525370344815929;0.1632337536956672	0.75806450843811	2.10930009701285	0.580213903743316
A0A7W1GJN7	280CYS-292CYS;350PHE-362PHE;381TRP-393TRP;435ASP-448ASP;436HIS-449HIS;463GLY-477GLY;464HIS-478HIS;	0.512451467291722	0.720892786979675	0.14815509455630832;1.3952644988042175;1.204529617698261;0.12156607649776839;0.10063628803064105;0.3713414397604443;0.24566725569441714	0.784810125827789	2.10934477591816	0.583025830258303
A0A4Q0QCP5	349CYS-292CYS;419PHE-362PHE;450TRP-393TRP;504ASP-448ASP;505HIS-449HIS;531GLY-477GLY;532HIS-478HIS;	0.609048873807784	0.766879320144653	0.07164500805385164;2.1440171351264805;0.8781219355896296;0.13497794082763373;0.17265629906728194;0.5727627903593446;0.2891610076302627	0.83385580778122	2.1096317409348	0.51869918699187
A0A1H4CE72	353CYS-292CYS;423PHE-362PHE;454TRP-393TRP;508ASP-448ASP;509HIS-449HIS;535GLY-477GLY;536HIS-478HIS;	0.666037330391792	0.877227783203125	0.05543696922130665;2.8025784031649623;0.7345378021930965;0.0987224173432647;0.19710014530621872;0.5423785301659293;0.23150704534776495	0.800300300121307	2.10979359285967	0.537096774193548
A0A1I3VW73	136CYS-292CYS;199PHE-362PHE;233TRP-393TRP;287ASP-448ASP;307GLY-477GLY;308HIS-478HIS;	0.530715304511284	1.43967461585999	0.2756096358291494;0.7677827768912747;1.2606860284550312;0.3736265732797235;0.632449465055707;0.40485265206810434	0.720207214355469	2.10989478709167	0.574404761904762
A0A1G8MJP4	334CYS-292CYS;404PHE-362PHE;435TRP-393TRP;489ASP-448ASP;490HIS-449HIS;517GLY-477GLY;518HIS-478HIS;	0.508880993865819	0.673361003398895	0.07792990842068745;1.7198799377828151;0.7277077514475203;0.0958368724308783;0.18598219854960102;0.5117818906704115;0.24304839775881612	0.814984679222107	2.10994850021619	0.544093178036606
A0A4Y9M678	151CYS-292CYS;217PHE-362PHE;251TRP-393TRP;305ASP-448ASP;306HIS-449HIS;333GLY-477GLY;334HIS-478HIS;	0.736100286618539	1.19817066192627	0.14504155757434645;1.9603658319031876;1.7604789664684506;0.11058516388334456;0.594626007280412;0.36765089853455074;0.213953580685479	0.772300481796265	2.11004774335405	0.591666666666667
A0A7Z9C4E1	168CYS-292CYS;238PHE-362PHE;273TRP-393TRP;327ASP-448ASP;328HIS-449HIS;355GLY-477GLY;356HIS-478HIS;	0.760663866194247	1.35793375968933	0.1209929455328887;2.110689410169818;1.4840532657866015;0.21587797679804455;0.6381689963840484;0.41344920517132866;0.34141526351699875	0.756880760192871	2.11051964541094	0.572178477690289
A0A841HRF0	151CYS-292CYS;215PHE-362PHE;250TRP-393TRP;304ASP-448ASP;305HIS-449HIS;332GLY-477GLY;333HIS-478HIS;	0.623389956705526	1.23019683361053	0.2566906191041609;1.049907188423807;1.1554363238769045;0.18159771497849725;0.5643282400219061;0.7355019053936231;0.42026770513978595	0.772300481796265	2.11060401867253	0.590027700831025
A0A7Z0TYL9	148CYS-292CYS;247TRP-393TRP;301ASP-448ASP;302HIS-449HIS;329GLY-477GLY;330HIS-478HIS;	0.427583630865566	1.22281277179718	0.2288877178483142;1.0926181099721113;0.20617464900156446;0.49870121184842037;0.6178511025611965;0.34885262482735313	0.762135922908783	2.111348182831	0.580281690140845
A0A1C1YXU9	332CYS-292CYS;402PHE-362PHE;433TRP-393TRP;487ASP-448ASP;488HIS-449HIS;514GLY-477GLY;515HIS-478HIS;	0.49550371177249	0.764472305774689	0.05717202624498457;1.6686678391411676;0.6868930435260754;0.11633648910394079;0.17529328049407036;0.5520283153912613;0.21213498850593035	0.815950930118561	2.11153981144443	0.543333333333333
A0A6N8XMQ2	204CYS-292CYS;270PHE-362PHE;304TRP-393TRP;358ASP-448ASP;384GLY-477GLY;385HIS-478HIS;	0.679676251520447	1.34832966327667	0.222557181574312;1.7367390540088925;1.3966545910556283;0.16660384540454615;0.8254474253290913;0.40973166327065935	0.75	2.11171133247289	0.535279805352798
L9Y063	151CYS-292CYS;217PHE-362PHE;252TRP-393TRP;306ASP-448ASP;307HIS-449HIS;334GLY-477GLY;335HIS-478HIS;	0.481732822247753	0.995917856693268	0.05962202778797114;0.44475052832214346;1.4058647275090808;0.18010946997279018;0.579962623994314;0.39485627154873226;0.30696410659924167	0.839430928230286	2.11182554684034	0.468571428571429
A0A7Y9R4Y4	353CYS-292CYS;423PHE-362PHE;454TRP-393TRP;508ASP-448ASP;509HIS-449HIS;535GLY-477GLY;536HIS-478HIS;	0.627395195911892	0.785997033119202	0.06937503070693031;2.444650255401122;0.8745812039930293;0.11225056658851654;0.17758039474127357;0.4491878446457546;0.26414107530661746	0.831831812858582	2.1119324355512	0.536231884057971
A0A4R6WNZ1	227CYS-292CYS;293PHE-362PHE;327TRP-393TRP;381ASP-448ASP;407GLY-477GLY;408HIS-478HIS;	0.547872743387666	1.28657460212708	0.3158915468294742;0.9821631412347769;1.424821443390814;0.16664243310079419;0.5777156534938751;0.36787498566392685	0.736363649368286	2.11194497238506	0.506912442396313
B7X1Q6	301CYS-292CYS;371PHE-362PHE;402TRP-393TRP;456ASP-448ASP;457HIS-449HIS;483GLY-477GLY;484HIS-478HIS;	0.673347745877367	0.902575612068176	0.05030620572441677;2.760090736867439;0.804891848942995;0.11574147604531053;0.22622201135744655;0.5107262762975354;0.24545566590642665	0.836569547653198	2.11229625373211	0.544973544973545
A0A1V0HTY3	316CYS-292CYS;386PHE-362PHE;417TRP-393TRP;471ASP-448ASP;472HIS-449HIS;498GLY-477GLY;499HIS-478HIS;	0.47632387461868	0.752081692218781	0.04288662261099183;1.528824604232728;0.7240149753908521;0.11041814571927189;0.29406423331060966;0.39785923812354734;0.23619930294276206	0.810344815254211	2.11233333360439	0.545299145299145
A0A246DWP2	367CYS-292CYS;437PHE-362PHE;468TRP-393TRP;522ASP-448ASP;523HIS-449HIS;549GLY-477GLY;550HIS-478HIS;	0.561979090350516	0.832118630409241	0.08220365739378652;1.1551046689533748;1.594093451991121;0.1646355685028978;0.36325947622092764;0.21480745178508204;0.35974935760641985	0.838157892227173	2.11243486404419	0.603174603174603
A0A842NWI6	147CYS-292CYS;211PHE-362PHE;246TRP-393TRP;300ASP-448ASP;301HIS-449HIS;328GLY-477GLY;329HIS-478HIS;	0.871619797613092	1.3280611038208	0.1656655776144231;1.6713252637931082;2.719254762663257;0.12520568029687332;0.6522069366656977;0.4912514190694133;0.2764289431888692	0.756476700305939	2.1124815483785	0.545197740112994
U3GCI7	314CYS-292CYS;384PHE-362PHE;415TRP-393TRP;469ASP-448ASP;470HIS-449HIS;496GLY-477GLY;497HIS-478HIS;	0.535565008144629	0.761799156665802	0.034449134773412354;2.1401559828917223;0.6773366594628887;0.09417683367681488;0.1482311887530747;0.4325054129380838;0.22209984451640752	0.83911669254303	2.1126288969058	0.5446735395189
A0A2P4EZL2	297CYS-292CYS;367PHE-362PHE;398TRP-393TRP;452ASP-448ASP;453HIS-449HIS;479GLY-477GLY;480HIS-478HIS;	0.783773174429706	1.02843976020813	0.5498142898833946;2.2252783111135552;1.1960275559487588;0.3201968177511259;0.42692173488477625;0.44795502534662546;0.3202184860797065	0.794029831886292	2.11266936117144	0.598214285714286
A0A3N6M2N0	151CYS-292CYS;217PHE-362PHE;252TRP-393TRP;306ASP-448ASP;307HIS-449HIS;334GLY-477GLY;335HIS-478HIS;	0.584929337530947	1.05111539363861	0.058308942705875014;1.2379529344993687;1.2954069797645649;0.174881057851397;0.5993013605673082;0.4532657528629298;0.2753883344651863	0.846311450004578	2.11295568307892	0.498977505112474
A0A537QSP8	206CYS-292CYS;272PHE-362PHE;306TRP-393TRP;360ASP-448ASP;386GLY-477GLY;387HIS-478HIS;	0.556272927480779	1.32103359699249	0.2995882530151428;1.2437306878226044;1.3579014614054812;0.12400825488202598;0.5916178485426865;0.27706398669751026	0.730232536792755	2.11297658709593	0.520581113801453
A0A3D1S370	310CYS-292CYS;380PHE-362PHE;411TRP-393TRP;465ASP-448ASP;466HIS-449HIS;492GLY-477GLY;493HIS-478HIS;	0.580630073635111	0.765577912330627	0.04611541378536551;2.2095389102227463;0.6662206373654451;0.09870787492608142;0.2669150059992984;0.5590426767173359;0.21786999642950766	0.819620251655579	2.11331163478803	0.546712802768166
A0A7W2N043	309CYS-292CYS;410TRP-393TRP;464ASP-448ASP;465HIS-449HIS;491GLY-477GLY;492HIS-478HIS;	0.257232371153923	0.53771311044693	0.06685233787746019;0.7133954270479185;0.12689539690309154;0.14319836508835637;0.5008678964731565;0.24941717468748176	0.82852566242218	2.11356158554554	0.540727902946274
A0A5Q4GPD7	337CYS-292CYS;407PHE-362PHE;438TRP-393TRP;492ASP-448ASP;493HIS-449HIS;519GLY-477GLY;520HIS-478HIS;	0.552317769376644	0.785728931427002	0.054053557994505785;1.9448537252786482;0.7291299377515787;0.10992997542412102;0.24214957345243993;0.5540005368233135;0.23210707891190263	0.803625345230103	2.11362975601703	0.547107438016529
A0A0E3BL12	301CYS-292CYS;371PHE-362PHE;402TRP-393TRP;456ASP-448ASP;457HIS-449HIS;483GLY-477GLY;484HIS-478HIS;	0.641533578719117	0.891432404518127	0.054696329023834846;2.7150775568124224;0.7554291268215515;0.1097839532292649;0.19371547945576023;0.42291738962097764;0.23911521607000963	0.822222232818604	2.11371524333954	0.555555555555556
A0A6J4F7H8	391CYS-292CYS;461PHE-362PHE;492TRP-393TRP;546ASP-448ASP;547HIS-449HIS;573GLY-477GLY;574HIS-478HIS;	0.599711425574617	1.03594148159027	0.058454077420292835;1.9392519149662168;1.3304122581699078;0.21454277258680174;0.11305002282459889;0.35123076723008073;0.19103816582442099	0.816618919372559	2.11378621781795	0.533639143730887
A5G2Y8	338CYS-292CYS;408PHE-362PHE;439TRP-393TRP;493ASP-448ASP;494HIS-449HIS;520GLY-477GLY;521HIS-478HIS;	0.599961427522729	0.835018634796143	0.11598370751875837;2.3981016633319903;0.7263124731743064;0.11910269942864896;0.10901312307399194;0.48013729185632426;0.25107903427508527	0.862385332584381	2.1138411202562	0.53960396039604
A0A2A3VG38	147CYS-292CYS;246TRP-393TRP;300ASP-448ASP;301HIS-449HIS;328GLY-477GLY;329HIS-478HIS;	0.402575787014275	1.21128535270691	0.20505559832956827;1.1104469271484982;0.19458927716526975;0.5182413496412389;0.5015156463244407;0.28818171049091207	0.769607841968536	2.11391434599372	0.576271186440678
A0A238D4T5	314CYS-292CYS;384PHE-362PHE;415TRP-393TRP;470ASP-448ASP;471HIS-449HIS;497GLY-477GLY;498HIS-478HIS;	0.57629953062056	0.703617632389069	0.2599485754907412;1.5752198548596676;1.2103354269565936;0.20526840437949162;0.2827467925642518;0.22135580448513367;0.27922185560803975	0.836795270442963	2.1139204466732	0.572156196943973
A0A534BQ18	161CYS-292CYS;224PHE-362PHE;259TRP-393TRP;313ASP-448ASP;314HIS-449HIS;341GLY-477GLY;342HIS-478HIS;	0.604915778855917	1.23672592639923	0.2234473716033922;0.9809274334482477;1.0533406849156937;0.1619937908606085;0.6043111624422827;0.8295116355978795;0.3808783731233164	0.760368645191193	2.11395207418275	0.591280653950954
A0A0J7Y241	121CYS-292CYS;185PHE-362PHE;219TRP-393TRP;273ASP-448ASP;293GLY-477GLY;294HIS-478HIS;	0.46953542026127	1.35324811935425	0.17090384153530974;0.6283823418394591;1.4415770486939905;0.22541811877934914;0.5283393225819702;0.292127268398813	0.74462366104126	2.11398052912886	0.58125
A0A1M4N0D7	325CYS-292CYS;395PHE-362PHE;426TRP-393TRP;480ASP-448ASP;481HIS-449HIS;507GLY-477GLY;508HIS-478HIS;	0.536410191149455	0.729873478412628	0.11805472502752477;1.702986581369908;0.9916972719640148;0.11729604156933218;0.14298852026158546;0.37809016194607525;0.3037580359077444	0.79938268661499	2.11402480580189	0.54637436762226
A0A2V6SJY4	158CYS-292CYS;224PHE-362PHE;258TRP-393TRP;312ASP-448ASP;340GLY-477GLY;341HIS-478HIS;	0.527745452443402	1.14308536052704	0.349448932653308;0.6718047098195369;1.8859677359870959;0.10212113249138952;0.3833312334215036;0.301544422730977	0.794685959815979	2.11406318001125	0.565573770491803
A0A2M6UIP2	355CYS-292CYS;425PHE-362PHE;456TRP-393TRP;510ASP-448ASP;511HIS-449HIS;537GLY-477GLY;538HIS-478HIS;	0.580017238145784	0.773244380950928	0.05053866528108868;2.1501384869539817;0.7977031972614151;0.11748631648911874;0.16554038782099104;0.48112959491573365;0.29758401829816067	0.844512224197388	2.11430652112496	0.529032258064516
A0A2R6DRH4	152CYS-292CYS;218PHE-362PHE;253TRP-393TRP;307ASP-448ASP;308HIS-449HIS;335GLY-477GLY;336HIS-478HIS;	0.592030920506593	1.26334035396576	0.14353820960827915;1.2521347755238337;1.183612042362335;0.12508936236626123;0.670088221499958;0.5688643951300002;0.20088943705548323	0.814479649066925	2.11437204574568	0.551122194513716
U1NZS7	152CYS-292CYS;218PHE-362PHE;253TRP-393TRP;307ASP-448ASP;308HIS-449HIS;335GLY-477GLY;336HIS-478HIS;	0.504976148981635	1.04675614833832	0.07960762197179772;1.0163409641789796;1.0861009659544973;0.1509104290275522;0.5769094987845791;0.40312115748992394;0.221842405464118	0.829166650772095	2.11446493864059	0.484848484848485
A0A1G6W4J6	151CYS-292CYS;217PHE-362PHE;251TRP-393TRP;305ASP-448ASP;306HIS-449HIS;333GLY-477GLY;334HIS-478HIS;	0.558550588741059	1.02051603794098	0.14558347031523297;1.013759733296223;1.5127055017743045;0.12473844292316909;0.5462115051416953;0.34297945903748583;0.2238760086993021	0.772300481796265	2.11465540066571	0.591666666666667
A0A432FI06	146CYS-292CYS;210PHE-362PHE;245TRP-393TRP;299ASP-448ASP;300HIS-449HIS;327GLY-477GLY;328HIS-478HIS;	0.81252210730298	1.40749847888947	0.2632602258735041;1.147772090939835;2.5788099990675653;0.14007347415544602;0.6252647795474113;0.5858323018072922;0.3466418797298091	0.718137264251709	2.11467000140863	0.577903682719547
A0A1V4XK99	308CYS-292CYS;378PHE-362PHE;409TRP-393TRP;463ASP-448ASP;464HIS-449HIS;491GLY-477GLY;492HIS-478HIS;	0.67893000190819	0.843990385532379	0.07424345657122505;2.7889276458181502;0.937845076534928;0.1092583520317866;0.05773399054735725;0.509977566131264;0.2745239257226182	0.775806427001953	2.11496549537105	0.537261698440208
A0A1A9GDK7	331CYS-292CYS;401PHE-362PHE;432TRP-393TRP;486ASP-448ASP;487HIS-449HIS;513GLY-477GLY;514HIS-478HIS;	0.627235176226755	0.827692449092865	0.08044118029758135;2.385681930776931;0.8267946784554219;0.1188614553254715;0.1991530124707332;0.5058847637608866;0.27382921250026004	0.820987641811371	2.11533506711324	0.54
A0A2T5FVS0	161CYS-292CYS;225PHE-362PHE;259TRP-393TRP;313ASP-448ASP;333GLY-477GLY;334HIS-478HIS;	0.409044313346549	1.29116666316986	0.28165457405564237;0.5158584923705114;1.144338694084357;0.256733962434855;0.3550631178484503;0.3096613526320288	0.731578946113586	2.11535953722502	0.53072625698324
A0A3N5GRB3	325CYS-292CYS;395PHE-362PHE;426TRP-393TRP;480ASP-448ASP;481HIS-449HIS;507GLY-477GLY;508HIS-478HIS;	0.581870443987879	0.778162896633148	0.08025035460443199;2.3062023664322413;0.6092652853587851;0.11402948246338236;0.21815440130524835;0.4879680880490185;0.25722312970204214	0.81191223859787	2.11536694170913	0.537942664418212
A0A2W5A6T3	305CYS-292CYS;375PHE-362PHE;406TRP-393TRP;460ASP-448ASP;461HIS-449HIS;487GLY-477GLY;488HIS-478HIS;	0.526158574626147	0.724682152271271	0.0705603299589541;2.1555082097809324;0.5675902690797582;0.10570845957213314;0.08603629686376003;0.44048993277102366;0.2572165243564668	0.812893092632294	2.11551029614682	0.554973821989529
A0A1J5CXW5	161CYS-292CYS;226PHE-362PHE;260TRP-393TRP;314ASP-448ASP;315HIS-449HIS;343HIS-478HIS;	0.639698913209422	1.16188132762909	0.435194861243817;1.5161051579394191;1.5269946387183146;0.2607042666999611;0.4542021460739938;0.2846913217904468	0.751196205615997	2.11552317518937	0.558823529411765
D6CSP8	328CYS-292CYS;398PHE-362PHE;429TRP-393TRP;484ASP-448ASP;485HIS-449HIS;511GLY-477GLY;512HIS-478HIS;	0.520763511191072	0.664555907249451	0.27411635400789974;1.3163055489567683;1.0834302993793274;0.18594340222025776;0.2533664301859327;0.24900406732651575;0.2831784762608035	0.806060612201691	2.11555884643035	0.552763819095477
A0A6N7Q652	148CYS-292CYS;247TRP-393TRP;301ASP-448ASP;302HIS-449HIS;329GLY-477GLY;330HIS-478HIS;	0.372201794632698	1.12985014915466	0.09409579086195555;1.2864155446499348;0.18687501449106986;0.4820441647028872;0.3526441435055203;0.20333790421751652	0.77142858505249	2.1157864241373	0.58659217877095
A0A228HEZ4	343CYS-292CYS;415PHE-362PHE;446TRP-393TRP;500ASP-448ASP;501HIS-449HIS;527GLY-477GLY;528HIS-478HIS;	0.602986426918706	0.776462614536285	0.07509904394642014;2.1897293807346645;0.9361781216872329;0.10857406263223976;0.15539330127360468;0.48329073759401814;0.2726403405627605	0.804347813129425	2.11592641047069	0.530477759472817
A0A1H8SH32	285CYS-292CYS;386TRP-393TRP;440ASP-448ASP;441HIS-449HIS;467GLY-477GLY;468HIS-478HIS;	0.225210254800395	0.562024891376495	0.02698632324785168;0.49524953395992816;0.1173763396710481;0.29333356073960537;0.45310119388965886;0.19042483209467206	0.813559293746948	2.11601594949173	0.533453887884268
A0A7Z3BGF1	296CYS-292CYS;397TRP-393TRP;451ASP-448ASP;452HIS-449HIS;478GLY-477GLY;479HIS-478HIS;	0.319421572269639	0.787817060947418	0.28850186319606946;0.9715497052702564;0.177090947486179;0.3448849349743386;0.2659174403088962;0.1880061146517329	0.819999992847443	2.11630742073059	0.581395348837209
A5V1Y1	159CYS-292CYS;263TRP-393TRP;317ASP-448ASP;318HIS-449HIS;345GLY-477GLY;346HIS-478HIS;	0.434346328314719	0.930165410041809	0.2430975590485894;1.6525776655479176;0.12676390246164737;0.3576876663106679;0.3405106241270571;0.31978688070715455	0.761574029922485	2.11636346578598	0.580645161290323
W9H807	328CYS-292CYS;398PHE-362PHE;429TRP-393TRP;483ASP-448ASP;484HIS-449HIS;510GLY-477GLY;511HIS-478HIS;	0.565778546198617	0.793270468711853	0.06940863976050535;2.0896531066144655;0.7079365312625281;0.11230563209056987;0.18636316538846562;0.5335414844191833;0.2612412638546019	0.810975611209869	2.11651673367838	0.554991539763113
A0A853CFX1	342CYS-292CYS;413PHE-362PHE;444TRP-393TRP;498ASP-448ASP;499HIS-449HIS;525GLY-477GLY;526HIS-478HIS;	0.739335769008567	0.815390408039093	0.48778739575141344;1.9793275399495633;1.256013165636225;0.24727399712181003;0.5420168467149653;0.41514165675894604;0.24778978112704575	0.819767415523529	2.11656639569027	0.568595041322314
A0A1W6N1E2	318CYS-292CYS;388PHE-362PHE;419TRP-393TRP;473ASP-448ASP;474HIS-449HIS;500GLY-477GLY;501HIS-478HIS;	0.649214358042391	0.807196021080017	0.08628780651830678;2.649399476865682;0.7953767902965985;0.12306266434999895;0.08633278737742407;0.49251155022240145;0.3115294306663234	0.815457463264465	2.11666776253974	0.540955631399317
A0A1G7UVR7	207CYS-292CYS;273PHE-362PHE;306TRP-393TRP;360ASP-448ASP;386GLY-477GLY;387HIS-478HIS;	0.576590614817271	1.3186639547348	0.26936344585043354;1.4841393717575988;1.2368317599493273;0.09235842043077526;0.6522756944240921;0.301165611308671	0.761574029922485	2.11675626922537	0.511848341232227
A0A2N6JBV6	307CYS-292CYS;377PHE-362PHE;408TRP-393TRP;462ASP-448ASP;463HIS-449HIS;489GLY-477GLY;490HIS-478HIS;	0.391270207760346	0.633432805538178	0.05874991520967942;0.8933395789593712;0.7459069674382669;0.11144788010773006;0.19691619826207318;0.44428088135038624;0.28825003299491486	0.825878620147705	2.11677523695242	0.546247818499127
A0A6G6YA41	136CYS-292CYS;199PHE-362PHE;233TRP-393TRP;287ASP-448ASP;307GLY-477GLY;308HIS-478HIS;	0.549251361186688	1.35840213298798	0.2973085504639363;0.7369729330204445;1.4637620375528193;0.2995616240230546;0.6752829353153738;0.371871447931188	0.747448980808258	2.11685698372977	0.583333333333333
A0A4P6FY05	161CYS-292CYS;225PHE-362PHE;259TRP-393TRP;313ASP-448ASP;333GLY-477GLY;334HIS-478HIS;	0.513849584802379	1.30256330966949	0.13228288152849144;1.23036374925186;1.1329136775895823;0.37886212586607637;0.3500199758245292;0.3725046835561143	0.748717963695526	2.11710970585163	0.544692737430168
A0A1U7JGM9	299CYS-292CYS;369PHE-362PHE;400TRP-393TRP;454ASP-448ASP;455HIS-449HIS;481GLY-477GLY;482HIS-478HIS;	0.640231785715447	0.858076691627502	0.0700880722877937;2.622649176707608;0.7048391835322998;0.13022791506561965;0.11849392278106367;0.5813097101137651;0.2540145195199776	0.781350493431091	2.11723247180031	0.548500881834215
A0A522CIM5	400CYS-292CYS;471PHE-362PHE;502TRP-393TRP;556ASP-448ASP;557HIS-449HIS;583GLY-477GLY;584HIS-478HIS;	0.526971638231098	0.749434947967529	0.18636722078112916;1.815196096911191;0.8832924682298287;0.1006483904117113;0.18175642074999926;0.30417187380269906;0.21736899673112883	0.848484873771668	2.11727132613337	0.546686746987952
A0A6J4FWW0	209CYS-292CYS;275PHE-362PHE;309TRP-393TRP;363ASP-448ASP;389GLY-477GLY;390HIS-478HIS;	0.562235012427191	1.14240121841431	0.3441882279963314;1.022548074748138;1.4137192623926562;0.15350084181516938;0.6456147728309113;0.356073907207133	0.751141548156738	2.11746858080773	0.525179856115108
A0A4R6H518	357CYS-292CYS;427PHE-362PHE;458TRP-393TRP;512ASP-448ASP;513HIS-449HIS;539GLY-477GLY;540HIS-478HIS;	0.502567702215675	0.714307367801666	0.03961173824938709;2.107741445709794;0.40397325749503643;0.08786479711956413;0.1844016414000673;0.47283210725756325;0.22154892827830902	0.784848511219025	2.11752477017316	0.528
A0A836QET7	146CYS-292CYS;210PHE-362PHE;245TRP-393TRP;299ASP-448ASP;300HIS-449HIS;327GLY-477GLY;328HIS-478HIS;	0.793137983982068	1.37058627605438	0.28700368815136723;0.9943808691067699;2.5024748354356445;0.13897587149988755;0.6678165324115737;0.6157411450077176;0.345572946261518	0.733668386936188	2.11752739324042	0.563739376770538
A0A4Q3AQ98	26CYS-292CYS;90PHE-362PHE;124TRP-393TRP;178ASP-448ASP;198GLY-477GLY;199HIS-478HIS;	0.519433691810502	1.47500836849213	0.2241739505683928;0.6001450264234458;1.5003431332960633;0.3113121521011866;0.6418320918477374;0.35822948843668917	0.75555557012558	2.11754253705343	0.594713656387665
A0A1I7BGJ7	294CYS-292CYS;364PHE-362PHE;395TRP-393TRP;449ASP-448ASP;450HIS-449HIS;476GLY-477GLY;477HIS-478HIS;	0.577083311981237	0.856029808521271	0.27386999312224314;1.3536405778236202;1.1743081099065844;0.2706114478170254;0.4780124008600684;0.25357032365028226;0.23557033068883734	0.815186262130737	2.11761247804308	0.623214285714286
A0A7S7UPC6	349CYS-292CYS;419PHE-362PHE;450TRP-393TRP;504ASP-448ASP;505HIS-449HIS;531GLY-477GLY;532HIS-478HIS;	0.532078319648322	0.702216744422913	0.058977249432486015;1.7869767188356611;0.8877010885722388;0.12431944642791926;0.08773467316985982;0.4960058167816694;0.2828332443184195	0.844512224197388	2.11764374593409	0.534201954397394
A0A2E1LTN3	338CYS-292CYS;409PHE-362PHE;440TRP-393TRP;494ASP-448ASP;495HIS-449HIS;521GLY-477GLY;522HIS-478HIS;	0.499395838613644	0.697465717792511	0.2522934823940371;1.3166041014952217;1.0048457864051885;0.11126527578965166;0.16964993600822698;0.3711639036824255;0.2699483845207584	0.846726179122925	2.11769279198987	0.547231270358306
A0A1H8H871	303CYS-292CYS;373PHE-362PHE;404TRP-393TRP;458ASP-448ASP;459HIS-449HIS;485GLY-477GLY;486HIS-478HIS;	0.619018030665147	0.817779302597046	0.04394938485804496;2.2278298964539553;1.026853771119563;0.11625187683041407;0.19487601047841344;0.4763346782872276;0.2470305966284088	0.82852566242218	2.11780948478442	0.546409807355517
A0A102DC03	318CYS-292CYS;388PHE-362PHE;419TRP-393TRP;473ASP-448ASP;474HIS-449HIS;500GLY-477GLY;501HIS-478HIS;	0.63316452405053	0.840904712677002	0.05051066097314606;2.5649594307467316;0.746449982901915;0.09633530071198262;0.20219694719361153;0.5490192811152017;0.2226800647111204	0.784848511219025	2.11800834699111	0.563139931740614
A0A0T6AD47	157CYS-292CYS;223PHE-362PHE;257TRP-393TRP;311ASP-448ASP;339GLY-477GLY;340HIS-478HIS;	0.535797982100766	1.14407420158386	0.3919591707447886;0.8960084342632731;1.6188020130289216;0.11136346183756361;0.4070569356312091;0.32539585919960684	0.785714268684387	2.11803835914249	0.575342465753425
K0IKI7	247CYS-292CYS;311PHE-362PHE;346TRP-393TRP;404ASP-448ASP;432GLY-477GLY;433HIS-478HIS;	0.542019882713624	1.23192381858826	0.06635812829713783;1.6424996522226183;1.3474046921953147;0.14214187145184873;0.24841237356582513;0.3473224612626219	0.786610901355743	2.11813656854829	0.522975929978118
A0A853I2U2	280CYS-292CYS;350PHE-362PHE;381TRP-393TRP;435ASP-448ASP;436HIS-449HIS;462GLY-477GLY;463HIS-478HIS;	0.618955722811747	1.03507661819458	0.14320540658451425;1.6759306114290171;1.3363252252722224;0.2563998372863943;0.3893527362941873;0.47487819203964343;0.05659805077625084	0.802710831165314	2.11829328967864	0.612546125461255
A0A1H3ZRJ9	310CYS-292CYS;380PHE-362PHE;411TRP-393TRP;465ASP-448ASP;466HIS-449HIS;492GLY-477GLY;493HIS-478HIS;	0.518904604682022	0.720887005329132	0.061881242125172896;1.6552990535913037;0.8782638313878004;0.11233854296228556;0.21222164931162432;0.45277336741662677;0.2595545459793404	0.831250011920929	2.11851081848145	0.555555555555556
A0A1Q4ULB9	198CYS-292CYS;264PHE-362PHE;298TRP-393TRP;352ASP-448ASP;380GLY-477GLY;381HIS-478HIS;	0.61836672732776	1.25089848041534	0.34691294527837796;1.0417955141304192;1.7698268129380474;0.1378097288347055;0.6858139539822246;0.34640813613054494	0.764150977134705	2.11874848547971	0.523456790123457
A0A411HLE8	147CYS-292CYS;246TRP-393TRP;300ASP-448ASP;301HIS-449HIS;328GLY-477GLY;329HIS-478HIS;	0.425978749430313	1.19128060340881	0.1471148678399315;1.268331066263331;0.17802661506474898;0.3951060852158162;0.6884906610318714;0.30478195059649366	0.775943398475647	2.11894560534999	0.597183098591549
A0A4Y9LYZ5	348CYS-292CYS;418PHE-362PHE;449TRP-393TRP;503ASP-448ASP;504HIS-449HIS;530GLY-477GLY;531HIS-478HIS;	0.608359093180246	0.775937080383301	0.07146099079227794;2.1232618617762276;0.9943609178265161;0.1337375118916526;0.11493747082019043;0.540188152847191;0.28056674630767	0.820987641811371	2.11929180003979	0.528548123980424
A0A7X3LCT0	341CYS-292CYS;411PHE-362PHE;442TRP-393TRP;496ASP-448ASP;497HIS-449HIS;523GLY-477GLY;524HIS-478HIS;	0.479613523088774	0.673773467540741	0.07282213447384331;1.7786644524780721;0.502505915126968;0.14351637989670746;0.04172786363440301;0.5278346466259238;0.29022326938550264	0.83911669254303	2.11962317818723	0.519672131147541
A0A5N8AEM3	317CYS-292CYS;387PHE-362PHE;418TRP-393TRP;472ASP-448ASP;473HIS-449HIS;499GLY-477GLY;500HIS-478HIS;	0.558181582271541	0.760245501995087	0.07812563114900911;2.0610072693994024;0.5793450225834276;0.10676875668175495;0.2559309922663186;0.5611184603314715;0.2649749434894021	0.79938268661499	2.11975283092923	0.553846153846154
A0A1N7MSG9	323CYS-292CYS;424TRP-393TRP;478ASP-448ASP;479HIS-449HIS;505GLY-477GLY;506HIS-478HIS;	0.278504796661004	0.561545968055725	0.06053028046671763;0.7329368792510982;0.11401343685405545;0.287127563180985;0.4865811241250342;0.26834429274913746	0.835423171520233	2.11988552610702	0.545299145299145
A0A534EB32	158CYS-292CYS;221PHE-362PHE;256TRP-393TRP;310ASP-448ASP;311HIS-449HIS;338GLY-477GLY;339HIS-478HIS;	0.592627963234299	1.22992706298828	0.255748879897646;0.9343636020791555;0.9971674195652482;0.16815573385760327;0.5653945373531464;0.8374037003134865;0.39016186957380505	0.7710280418396	2.11996415619538	0.587912087912088
L9WJ71	151CYS-292CYS;217PHE-362PHE;252TRP-393TRP;306ASP-448ASP;307HIS-449HIS;334GLY-477GLY;335HIS-478HIS;	0.535830986089205	1.00391280651093	0.058825175180969407;0.8140610844249151;1.3599011414270168;0.1543350736780466;0.5830436512743804;0.4777979150974569;0.30285286154165175	0.842857182025909	2.11998136189519	0.457943925233645
A0A549SQV8	329CYS-292CYS;399PHE-362PHE;430TRP-393TRP;484ASP-448ASP;485HIS-449HIS;511GLY-477GLY;512HIS-478HIS;	0.585680134966997	0.780087828636169	0.05617566129016936;2.418083648881896;0.5389811353677499;0.11250032671098907;0.14576367551123712;0.5748628310725701;0.253393665934366	0.81191223859787	2.12000401416169	0.533444816053512
Q2T5X3	105CYS-292CYS;228ASP-448ASP;256HIS-478HIS;	0.113337733332501	1.24795389175415	0.3915277982504625;0.1657580350540814;0.23607830002296173	0.686274528503418	2.12013924823088	0.536842105263158
A0A1E4AYS5	296CYS-292CYS;367PHE-362PHE;398TRP-393TRP;452ASP-448ASP;453HIS-449HIS;480GLY-477GLY;481HIS-478HIS;	0.511581284797148	0.914613842964172	0.212857938126643;1.4063829092224973;1.386620176060084;0.0940900632544288;0.07778000354760999;0.2625020536530438;0.14083584971573015	0.796407163143158	2.12021190427734	0.591150442477876
A0A4Q7FZ38	332CYS-292CYS;402PHE-362PHE;433TRP-393TRP;487ASP-448ASP;488HIS-449HIS;514GLY-477GLY;515HIS-478HIS;	0.581140171147444	0.803293108940125	0.07677008969451142;2.370798297642019;0.6026726015227973;0.12354657072148612;0.11993645640380902;0.5136923564277751;0.2605648256197101	0.831250011920929	2.12051242589951	0.533333333333333
A0A7S9GYE6	151CYS-292CYS;217PHE-362PHE;251TRP-393TRP;305ASP-448ASP;306HIS-449HIS;333GLY-477GLY;334HIS-478HIS;	0.561984662272242	1.03075432777405	0.1606220551658791;1.100659798366033;1.401761263148244;0.11349605637448434;0.5676914610526582;0.34197734972694627;0.24768465207144555	0.764150977134705	2.12063056118083	0.588888888888889
A0A6B0VLJ0	151CYS-292CYS;217PHE-362PHE;252TRP-393TRP;306ASP-448ASP;307HIS-449HIS;334GLY-477GLY;335HIS-478HIS;	0.549507427818788	1.00550746917725	0.06770001198760292;1.0200727643462364;1.367165903294052;0.16284159570805343;0.6063411734893985;0.3379266683432084;0.2845038775629679	0.832661330699921	2.12070851797058	0.458410351201479
C6XKI6	333CYS-292CYS;404PHE-362PHE;435TRP-393TRP;489ASP-448ASP;490HIS-449HIS;516GLY-477GLY;517HIS-478HIS;	0.349629503193174	0.595451235771179	0.12240473566309926;1.0350237351256353;0.822143039387488;0.08739101043168995;0.09532404178772085;0.1799449193415208;0.10517504061506307	0.798798799514771	2.12072843474311	0.552238805970149
A0A0P0F2T5	209CYS-292CYS;275PHE-362PHE;309TRP-393TRP;363ASP-448ASP;389GLY-477GLY;390HIS-478HIS;	0.541483083761189	1.24536049365997	0.2696145378796407;0.8045097360584869;1.649956640837279;0.10472962040227818;0.6472819925753115;0.3142890585753238	0.736607134342194	2.12073784321546	0.539759036144578
A0A1Q1FIP8	158CYS-292CYS;224PHE-362PHE;259TRP-393TRP;313ASP-448ASP;314HIS-449HIS;341GLY-477GLY;342HIS-478HIS;	0.552466194788133	1.09418165683746	0.04490947536273546;1.2180593670496922;1.1402874508070733;0.12403470785108986;0.7601255079300551;0.42087784556566493;0.15896900895062077	0.827083349227905	2.12106648186843	0.498960498960499
A0A6I7HK50	345CYS-292CYS;415PHE-362PHE;446TRP-393TRP;500ASP-448ASP;501HIS-449HIS;527GLY-477GLY;528HIS-478HIS;	0.62658935877126	0.852105855941772	0.04683386697590722;2.7405694397162637;0.6237421069153101;0.1055933207339872;0.142998617063131;0.5067405014794092;0.2196476585148114	0.807575762271881	2.12108178861213	0.537459283387622
A0A7Z0NB55	359CYS-292CYS;430PHE-362PHE;461TRP-393TRP;516ASP-448ASP;517HIS-449HIS;543GLY-477GLY;544HIS-478HIS;	0.574070828065407	0.66557651758194	0.09823601026538581;1.9161926408525538;1.174390071170252;0.08979281746436543;0.2462570950315532;0.24128213697727335;0.2523450246964679	0.826086938381195	2.12119106520777	0.539906103286385
H0T160	152CYS-292CYS;218PHE-362PHE;252TRP-393TRP;306ASP-448ASP;307HIS-449HIS;334GLY-477GLY;335HIS-478HIS;	0.529034273765667	1.01104438304901	0.1488086549353608;0.9656984375886888;1.3573074934778138;0.12851279620665007;0.5384933089749109;0.33558852811959833;0.2288306970566476	0.765116274356842	2.12128923660101	0.595567867036011
A0A2A5QUD0	151CYS-292CYS;217PHE-362PHE;252TRP-393TRP;306ASP-448ASP;307HIS-449HIS;334GLY-477GLY;335HIS-478HIS;	0.500292945234182	1.01771605014801	0.056645973679638334;0.5141992017123596;1.4502109090398263;0.16716397369481573;0.5878789231329243;0.43831177220400025;0.28763986317571244	0.837398409843445	2.12223002823388	0.468571428571429
A0A561E0C9	146CYS-292CYS;214PHE-362PHE;248TRP-393TRP;302ASP-448ASP;330GLY-477GLY;331HIS-478HIS;	0.490546416722677	1.44041752815247	0.23413506767180284;1.440344083062893;0.6089241508587439;0.11216067172442398;0.8397144625065361;0.19854648123434152	0.765853643417358	2.12244469654269	0.577464788732394
A0A1C6QRT9	296CYS-292CYS;364PHE-362PHE;395TRP-393TRP;450ASP-448ASP;451HIS-449HIS;477GLY-477GLY;478HIS-478HIS;	0.546665911871224	0.73589688539505	0.12511874436852033;1.783054470298969;0.7908738028684834;0.14323679178036317;0.15773953374950514;0.5225057913999568;0.3041322486327732	0.810457527637482	2.12244670998816	0.540636042402827
A0A1M7G4Z9	148CYS-292CYS;247TRP-393TRP;301ASP-448ASP;302HIS-449HIS;329GLY-477GLY;330HIS-478HIS;	0.473306078928712	1.24247741699219	0.1514584972597377;1.5446517351207745;0.18269508401611176;0.5282524160682255;0.6175726348837096;0.2885121851524243	0.775943398475647	2.12252158601329	0.597183098591549
A0A398BNR4	323CYS-292CYS;393PHE-362PHE;424TRP-393TRP;478ASP-448ASP;479HIS-449HIS;505GLY-477GLY;506HIS-478HIS;	0.64831679351376	0.882052540779114	0.05681569417218246;2.5571205582518943;0.7629434322939315;0.10682778802328721;0.30186424944835444;0.4945109095700265;0.2581349228366427	0.831250011920929	2.12256298586726	0.547008547008547
A0A7C4MTV0	338CYS-292CYS;408PHE-362PHE;439TRP-393TRP;493ASP-448ASP;494HIS-449HIS;520GLY-477GLY;521HIS-478HIS;	0.458363675389183	0.659959018230438	0.10866733329856208;0.7168704947414842;1.3086707575175593;0.14511169219765857;0.31354995346262904;0.2951065434291875;0.32056895307720307	0.803625345230103	2.12264100158323	0.549833887043189
A0A4U6PMJ1	125CYS-292CYS;189PHE-362PHE;223TRP-393TRP;277ASP-448ASP;297GLY-477GLY;298HIS-478HIS;	0.546169795512993	1.46104323863983	0.19257500444359385;0.816355436867302;1.8234196481299467;0.20085675187236;0.484502402070118;0.30547932520763177	0.721354186534882	2.12280461937189	0.592592592592593
A0A2V7ARS2	166CYS-292CYS;232PHE-362PHE;266TRP-393TRP;320ASP-448ASP;348GLY-477GLY;349HIS-478HIS;	0.531197254786981	1.12986278533936	0.40281701589428465;0.7477476982119018;1.7994031480822326;0.1370798182461172;0.3147156614671166;0.3166174416072173	0.8063725233078	2.12298119068146	0.545454545454545
A0A259PZW8	314CYS-292CYS;384PHE-362PHE;415TRP-393TRP;470ASP-448ASP;471HIS-449HIS;497GLY-477GLY;498HIS-478HIS;	0.591654791601789	0.721166491508484	0.2577805533176555;1.6338609857652888;1.2595627545118713;0.19887928586830625;0.29907059436604116;0.22015932351877676;0.2722700438645856	0.817109167575836	2.12304303850044	0.575551782682513
A0A2N5ML67	140CYS-292CYS;242TRP-393TRP;296ASP-448ASP;324GLY-477GLY;325HIS-478HIS;	0.461395484123483	1.20170998573303	0.3513713966380559;1.2636263778321823;0.28957022065090754;0.8117687202576305;0.5134316734856074	0.760563373565674	2.12305819596483	0.603399433427762
A0A370HNQ8	353CYS-292CYS;423PHE-362PHE;454TRP-393TRP;508ASP-448ASP;509HIS-449HIS;535GLY-477GLY;536HIS-478HIS;	0.586969473343109	0.79883223772049	0.07158058296818309;2.4375282360611723;0.5438884355835389;0.14421007492764643;0.09787176774280114;0.523223779123866;0.29048343699455803	0.800300300121307	2.1231172929655	0.535369774919614
A0A1Y6FIH2	295CYS-292CYS;366PHE-362PHE;397TRP-393TRP;451ASP-448ASP;452HIS-449HIS;479GLY-477GLY;480HIS-478HIS;	0.5359520763889	0.955166757106781	0.21401179619690996;1.508401259677433;1.4385531847977593;0.08529254536809469;0.08727072534346893;0.2477855782893761;0.17034944504925897	0.829411804676056	2.1231520877165	0.602836879432624
A0A433K4V4	330CYS-292CYS;400PHE-362PHE;431TRP-393TRP;485ASP-448ASP;486HIS-449HIS;512GLY-477GLY;513HIS-478HIS;	0.600180289414607	0.775784909725189	0.08866988744704513;2.405466046577586;0.6319591090141795;0.12854213473126208;0.15612378401697727;0.5037382375623708;0.28676282655282626	0.844444453716278	2.12317535839384	0.531197301854975
A0A291MYB1	125CYS-292CYS;189PHE-362PHE;223TRP-393TRP;277ASP-448ASP;297GLY-477GLY;298HIS-478HIS;	0.525507127662442	1.44140946865082	0.22641557516456756;0.6067235417360876;1.7535728724329152;0.22750676130732586;0.532112277181041;0.33221886581515936	0.732804238796234	2.1232282774789	0.583333333333333
A0A126RL18	324CYS-292CYS;394PHE-362PHE;425TRP-393TRP;479ASP-448ASP;506GLY-477GLY;507HIS-478HIS;	0.508469126531502	0.732315182685852	0.06754723924658644;1.9792642667250069;0.5515448808211582;0.11141303754675246;0.5807401953249869;0.2687742660560254	0.831250011920929	2.12349654436111	0.540540540540541
A0A1E4HJS9	148CYS-292CYS;247TRP-393TRP;301ASP-448ASP;302HIS-449HIS;329GLY-477GLY;330HIS-478HIS;	0.488427737223533	1.24294877052307	0.14195277470351916;1.5282708950673487;0.17744871349690214;0.5732908436108757;0.7016065558732356;0.29642437781285125	0.772300481796265	2.12351401646932	0.6
A0A1E5JQR4	329CYS-292CYS;399PHE-362PHE;430TRP-393TRP;484ASP-448ASP;485HIS-449HIS;511GLY-477GLY;512HIS-478HIS;	0.693720740053311	0.802350759506226	0.12938675799586893;2.4396048585566787;0.8856467019504484;0.12021927688232192;0.20582496429637978;0.6900409392247373;0.38532168146674256	0.820634961128235	2.12356035671537	0.547826086956522
A0A4V0XG49	133CYS-292CYS;198PHE-362PHE;232TRP-393TRP;286ASP-448ASP;287HIS-449HIS;313GLY-477GLY;314HIS-478HIS;	0.649480524223587	1.0816798210144	0.13374667776577479;0.8275071120544137;1.7076398257449286;0.15222706473909917;0.5681380391097671;0.831098980093645;0.3260059700574791	0.748717963695526	2.12359945040483	0.585585585585586
A0A482IYS5	373CYS-292CYS;443PHE-362PHE;474TRP-393TRP;528ASP-448ASP;529HIS-449HIS;555GLY-477GLY;556HIS-478HIS;	0.548125605638608	0.849601209163666	0.08375798645955498;2.0867296834537985;0.7044982644034175;0.20550843506333033;0.1295762506330748;0.20885478287390022;0.41795383658317853	0.810457527637482	2.12361242256912	0.481132075471698
A0A522GPF0	392CYS-292CYS;462PHE-362PHE;493TRP-393TRP;547ASP-448ASP;548HIS-449HIS;574GLY-477GLY;575HIS-478HIS;	0.463441881738913	0.604269742965698	0.12982818650150496;0.821819128466922;1.25424230728644;0.20220576412643682;0.25544906756220054;0.29988984327912244;0.2806588749497682	0.823529422283173	2.12376965239724	0.570992366412214
A0A238XYZ4	332CYS-292CYS;402PHE-362PHE;433TRP-393TRP;487ASP-448ASP;488HIS-449HIS;514GLY-477GLY;515HIS-478HIS;	0.654829654820105	0.82620370388031	0.0745479155463699;2.680221554125916;0.7703319782868632;0.10952656944365591;0.26341547100734825;0.5006295476784803;0.18513454765210266	0.820987641811371	2.12383402718438	0.54
A0A444LCR8	379CYS-292CYS;450PHE-362PHE;481TRP-393TRP;535ASP-448ASP;536HIS-449HIS;562GLY-477GLY;563HIS-478HIS;	0.536429506781892	0.731676161289215	0.06872305700628781;1.211958214263749;1.6281714331601276;0.12550435918434674;0.2015261517347627;0.24563721672545222;0.27348611539852075	0.81880110502243	2.12390711229569	0.570762052877138
A0A8B0SJU3	146CYS-292CYS;210PHE-362PHE;245TRP-393TRP;299ASP-448ASP;300HIS-449HIS;327GLY-477GLY;328HIS-478HIS;	0.621339830762534	1.18184566497803	0.22086532028461278;1.1535407810513252;1.3686946668958577;0.173236964859733;0.45297895781120395;0.6158530720983364;0.36420905233666645	0.773398995399475	2.12406119219775	0.575070821529745
F0IXF6	338CYS-292CYS;408PHE-362PHE;439TRP-393TRP;493ASP-448ASP;494HIS-449HIS;520GLY-477GLY;521HIS-478HIS;	0.628623726725942	0.841980278491974	0.12266315890030562;2.5299407182164364;0.7095186579352979;0.12875953174096882;0.16363035657923317;0.49414313961177164;0.2517105240975827	0.831831812858582	2.12423139434677	0.54950495049505
A0A5K7TW04	329CYS-292CYS;434TRP-393TRP;488ASP-448ASP;489HIS-449HIS;515GLY-477GLY;516HIS-478HIS;	0.225301307035069	0.571020543575287	0.37628259875413145;0.4155318722043326;0.17125012637997164;0.13067877599139108;0.2558884788656859;0.2274772970499731	0.794478535652161	2.12429419909518	0.54606365159129
A0A433IAM4	374CYS-292CYS;475TRP-393TRP;529ASP-448ASP;530HIS-449HIS;557GLY-477GLY;558HIS-478HIS;	0.267919917896129	0.499737501144409	0.07798278129741733;0.6773387577988732;0.10550158545594088;0.20332373610668686;0.5453339292799201;0.26595863533406205	0.814984679222107	2.12431117445686	0.50776397515528
A0A2E4ITB7	369CYS-292CYS;440PHE-362PHE;471TRP-393TRP;526ASP-448ASP;527HIS-449HIS;552GLY-477GLY;553HIS-478HIS;	0.481998460378061	0.586376965045929	0.0864506554635523;1.6836207888389314;0.8756295200978746;0.13390349124804918;0.22212791082227265;0.13218201083598322;0.24007484533976364	0.831871330738068	2.12432313941376	0.541139240506329
A0A7X9ZTJ6	335CYS-292CYS;405PHE-362PHE;436TRP-393TRP;490ASP-448ASP;517GLY-477GLY;518HIS-478HIS;	0.570594199946068	0.939332544803619	0.05429645394587527;2.3609735264626264;0.9933673137207576;0.07052491282963887;0.4261666449206703;0.08883054774290548	0.852564096450806	2.12472275128731	0.517412935323383
A0A011UNV9	336CYS-292CYS;406PHE-362PHE;437TRP-393TRP;491ASP-448ASP;492HIS-449HIS;518GLY-477GLY;519HIS-478HIS;	0.543073517498347	0.811417043209076	0.039097960558508144;2.3372633022061446;0.6776342561376677;0.10601593929871314;0.1122229753886579;0.2490377429221967;0.2802424459765415	0.814984679222107	2.12490435040325	0.53960396039604
A0A839NBP0	300CYS-292CYS;370PHE-362PHE;401TRP-393TRP;455ASP-448ASP;456HIS-449HIS;482GLY-477GLY;483HIS-478HIS;	0.660084559839252	0.915655612945557	0.4777474611779587;1.4478613700574348;1.315698832663502;0.1735754827334658;0.3518008011857939;0.5154337997623801;0.33847417129422647	0.773134350776672	2.12493221368363	0.593971631205674
A0A6I0EDE8	346CYS-292CYS;416PHE-362PHE;447TRP-393TRP;501ASP-448ASP;502HIS-449HIS;528GLY-477GLY;529HIS-478HIS;	0.6393443737276	0.826362550258637	0.05252193081754896;2.8466095358793524;0.5680651375706163;0.10399194515884756;0.07455376654350751;0.5713815872717957;0.2582867128515306	0.823529422283173	2.12517507452714	0.527777777777778
A0A7G9SGV7	284CYS-292CYS;355PHE-362PHE;386TRP-393TRP;441ASP-448ASP;442HIS-449HIS;466GLY-477GLY;467HIS-478HIS;	0.577914095837327	0.840237975120544	0.26990808238941183;1.5326748978088016;1.5138222029313142;0.11577756616557028;0.2016270206120947;0.22432329019968583;0.1872656107544098	0.820634961128235	2.12525110131218	0.580110497237569
A0A5E6UCD4	329CYS-292CYS;403PHE-362PHE;434TRP-393TRP;488ASP-448ASP;489HIS-449HIS;515GLY-477GLY;516HIS-478HIS;	0.622882935186611	0.974510610103607	0.36650298285327404;2.616327171991851;0.5636972361442724;0.12706948295418158;0.11343777586883567;0.34155226488796164;0.23159363160589846	0.824404716491699	2.12527354061604	0.562814070351759
A0A2H9RA58	147CYS-292CYS;211PHE-362PHE;246TRP-393TRP;300ASP-448ASP;301HIS-449HIS;328GLY-477GLY;329HIS-478HIS;	0.78977953256918	1.26216351985931	0.16348024479616902;1.4904838299521237;2.3691977165690687;0.1291797957501449;0.6148581496872649;0.46253766803414;0.2987193231953511	0.736180901527405	2.1253502009502	0.562146892655367
A0A1H2NN87	296CYS-292CYS;366PHE-362PHE;397TRP-393TRP;451ASP-448ASP;452HIS-449HIS;478GLY-477GLY;479HIS-478HIS;	0.786262960363604	1.01498901844025	0.3957545190798534;2.8001028495372284;1.1572310947374853;0.1997851724229129;0.3328364571398464;0.2907077292881568;0.3274229003397471	0.819999992847443	2.12543005943298	0.581395348837209
A0A3M1DJY5	326CYS-292CYS;396PHE-362PHE;427TRP-393TRP;481ASP-448ASP;482HIS-449HIS;509GLY-477GLY;510HIS-478HIS;	0.647632513774486	0.825516760349274	0.1015218458472438;2.6795175691622104;0.7235184697656446;0.11475061349650326;0.10095529831618723;0.5391834027817394;0.27398039705187693	0.792332291603088	2.12547001709192	0.527824620573356
A0A2E9BXQ0	286CYS-292CYS;356PHE-362PHE;387TRP-393TRP;441ASP-448ASP;442HIS-449HIS;468GLY-477GLY;469HIS-478HIS;	0.602857183595498	0.838557064533234	0.06278516155111724;2.106386939853935;0.9845177946758955;0.11443855779537825;0.2433351210353724;0.482937396090122;0.22559931416666446	0.818037927150726	2.12561083066313	0.570397111913357
A0A482XYF6	151CYS-292CYS;217PHE-362PHE;252TRP-393TRP;306ASP-448ASP;307HIS-449HIS;334GLY-477GLY;335HIS-478HIS;	0.50493079431235	1.03322553634644	0.08091807621218947;0.37251036554478606;1.6454101430644372;0.21379665122746785;0.5209888387219661;0.3331857378130489;0.36770574760255714	0.836032390594482	2.12565221284565	0.475
A0A2W7J8R4	330CYS-292CYS;400PHE-362PHE;431TRP-393TRP;485ASP-448ASP;486HIS-449HIS;512GLY-477GLY;513HIS-478HIS;	0.641951223834771	0.845754325389862	0.07295024662374346;2.754506517804357;0.5531598375600484;0.10185826744203016;0.24802693045014046;0.49361524691890507;0.269541520044169	0.801857590675354	2.12572612887935	0.539232053422371
A0A7C8HNR6	403CYS-292CYS;474PHE-362PHE;505TRP-393TRP;559ASP-448ASP;560HIS-449HIS;586GLY-477GLY;587HIS-478HIS;	0.5443959051046	0.771182179450989	0.17882826795170326;1.871552727738655;1.0576269486654175;0.09295945603568162;0.14667012867870452;0.30801828177514495;0.15511552488689073	0.879177391529083	2.12605810931532	0.581464872944694
A0A1M5AXZ2	323CYS-292CYS;424TRP-393TRP;478ASP-448ASP;479HIS-449HIS;505GLY-477GLY;506HIS-478HIS;	0.302388825574625	0.579117238521576	0.061890237373909654;0.8770437617666542;0.10658345499195074;0.2776933988392321;0.5240659151968095;0.26944501085382266	0.83385580778122	2.12628103909448	0.545299145299145
A0A1U7D5U1	319CYS-292CYS;389PHE-362PHE;420TRP-393TRP;474ASP-448ASP;475HIS-449HIS;501GLY-477GLY;502HIS-478HIS;	0.571001387318617	0.777437210083008	0.07586236856331312;2.145930416578982;0.7130213316246871;0.12070354147943281;0.2708528533078759;0.42106836436401257;0.24957083531201785	0.820634961128235	2.12641884599413	0.544041450777202
A0A1H1N2Q9	325CYS-292CYS;395PHE-362PHE;426TRP-393TRP;480ASP-448ASP;481HIS-449HIS;507GLY-477GLY;508HIS-478HIS;	0.608818320543367	0.785875737667084	0.06253743107171188;2.3371490923101637;0.8512379506072713;0.1088717210922793;0.17935146915968092;0.4471840731398112;0.2753965064226519	0.801857590675354	2.12645442603911	0.54468802698145
G7UV37	306CYS-292CYS;376PHE-362PHE;407TRP-393TRP;461ASP-448ASP;462HIS-449HIS;488GLY-477GLY;489HIS-478HIS;	0.687554451219933	0.875988781452179	0.08057820640094937;2.712046545240116;0.843987434650015;0.12392960909463135;0.14273192768211604;0.6303548101796415;0.27925262529205863	0.823248386383057	2.12677876508919	0.547038327526132
A0A832AFU5	119CYS-292CYS;182PHE-362PHE;217TRP-393TRP;271ASP-448ASP;272HIS-449HIS;299GLY-477GLY;300HIS-478HIS;	0.512803272904761	1.03004252910614	0.06915031535847753;0.6334723547324084;1.725623742842188;0.19761366048278275;0.5469188619816129;0.19361740347618178;0.22322657145967512	0.725130915641785	2.12680076179704	0.585889570552147
A0A7W5KAV1	160CYS-292CYS;226PHE-362PHE;258TRP-393TRP;312ASP-448ASP;332GLY-477GLY;333HIS-478HIS;	0.590666138085952	1.36539840698242	0.28699484735141656;1.007638034137208;1.4794422593986358;0.26946839081748086;0.7696129801497958;0.3215064547471288	0.798029541969299	2.12686797903089	0.565459610027855
A0A3D9BUX6	324CYS-292CYS;394PHE-362PHE;425TRP-393TRP;479ASP-448ASP;480HIS-449HIS;506GLY-477GLY;507HIS-478HIS;	0.5053546411439	0.748592734336853	0.04508421511885271;1.9027996356806889;0.5350225619149838;0.0987823244247268;0.17442173964311009;0.5423867985633809;0.2389852126615568	0.8125	2.12693205112364	0.554054054054054
A0A556AIT0	311CYS-292CYS;382PHE-362PHE;413TRP-393TRP;467ASP-448ASP;468HIS-449HIS;494GLY-477GLY;495HIS-478HIS;	0.668136815970077	0.92827570438385	0.06669489260664273;2.9110507532058394;0.800709465784446;0.09932066203230139;0.1782622460225969;0.43861603869801047;0.18230365344069827	0.79938268661499	2.12707739553334	0.558620689655172
A0A537NYZ9	281CYS-292CYS;351PHE-362PHE;382TRP-393TRP;436ASP-448ASP;437HIS-449HIS;463GLY-477GLY;464HIS-478HIS;	0.525099179156114	0.716749846935272	0.16772800263037732;0.8364136902068329;1.6033900150019218;0.1487898787442112;0.3010303513031313;0.29350799922917553;0.324834316977149	0.827476024627686	2.12720543050918	0.574311926605505
T1XKF6	296CYS-292CYS;366PHE-362PHE;397TRP-393TRP;451ASP-448ASP;452HIS-449HIS;478GLY-477GLY;479HIS-478HIS;	0.62229652508464	0.845271706581116	0.06723304799551584;2.500995761914505;0.7064201519510336;0.14087494007670215;0.26941411010320215;0.4150656909530946;0.2560719725984301	0.805295944213867	2.12762724796188	0.569148936170213
A0A1S2NG49	340CYS-292CYS;410PHE-362PHE;441TRP-393TRP;495ASP-448ASP;496HIS-449HIS;522GLY-477GLY;523HIS-478HIS;	0.583579736303493	0.803421318531036	0.0608735814038426;2.217791219784871;0.8407725114229275;0.12120028385647566;0.2357624987288791;0.37012746131309054;0.23853059761436385	0.85758513212204	2.12764551322158	0.536544850498339
A0A2H1FCL3	147CYS-292CYS;211PHE-362PHE;246TRP-393TRP;300ASP-448ASP;301HIS-449HIS;328GLY-477GLY;329HIS-478HIS;	0.76647808733721	1.30977237224579	0.15175362330523146;1.2480215478680479;2.5722514518705406;0.12289523885629369;0.535953473213871;0.4803055780742082;0.25416569817227425	0.741116762161255	2.12765886093759	0.553370786516854
A0A162JM07	200CYS-292CYS;266PHE-362PHE;300TRP-393TRP;355ASP-448ASP;381GLY-477GLY;382HIS-478HIS;	0.570995558950438	1.25721216201782	0.24770842720797803;1.6781072086920907;1.2188843847056512;0.13315570325384754;0.44874970467241854;0.27036348412107625	0.75806450843811	2.12775726911659	0.515439429928741
A0A1D2S3E7	277CYS-292CYS;347PHE-362PHE;378TRP-393TRP;432ASP-448ASP;433HIS-449HIS;459GLY-477GLY;460HIS-478HIS;	0.487455147812385	0.715150237083435	0.04628621539514271;1.4703266580389758;0.7837317483245121;0.0955803416445514;0.24628640478430447;0.5569115671327389;0.21306309936647277	0.800000011920929	2.12799886888073	0.571955719557196
A0A538RG11	166CYS-292CYS;232PHE-362PHE;266TRP-393TRP;320ASP-448ASP;348GLY-477GLY;349HIS-478HIS;	0.522469197188315	1.14073133468628	0.3801514174657215;0.8005042814713743;1.7478243440133483;0.1294593558934826;0.2979842618650216;0.30136071960925465	0.84112149477005	2.12822720826229	0.572192513368984
A0A378I5M1	329CYS-292CYS;430TRP-393TRP;484ASP-448ASP;485HIS-449HIS;511GLY-477GLY;512HIS-478HIS;	0.216448665730633	0.527325212955475	0.04593327014561812;0.4984610777496148;0.10404126547308816;0.1171522957281034;0.5094310933646067;0.24012165765340265	0.826086938381195	2.12826415988969	0.539363484087102
A0A2V6R776	166CYS-292CYS;232PHE-362PHE;266TRP-393TRP;320ASP-448ASP;348GLY-477GLY;349HIS-478HIS;	0.557499816695814	1.1488288640976	0.4081152177581036;0.8114580949834485;1.8800425819691167;0.12445260731070111;0.3499267236843649;0.3285034911649621	0.793269217014313	2.12838809306805	0.556149732620321
A0A2T5H4Y5	345CYS-292CYS;415PHE-362PHE;446TRP-393TRP;500ASP-448ASP;501HIS-449HIS;527GLY-477GLY;528HIS-478HIS;	0.622599801836936	0.836652159690857	0.060032298838633806;2.299104349389412;0.8687399821417463;0.09876547015957145;0.2578538774170817;0.5282298475065109;0.24547278740559597	0.814984679222107	2.12845726297536	0.538714991762768
A0L6T8	147CYS-292CYS;211PHE-362PHE;246TRP-393TRP;300ASP-448ASP;301HIS-449HIS;328GLY-477GLY;329HIS-478HIS;	0.661111564461531	1.29660797119141	0.17375787410183624;1.6093141207309045;1.3231106753859527;0.17801947316311137;0.4863810730940208;0.5717740986041602;0.285423636150734	0.721674919128418	2.12859950100847	0.575070821529745
A0A344J4D0	148CYS-292CYS;247TRP-393TRP;301ASP-448ASP;302HIS-449HIS;329GLY-477GLY;330HIS-478HIS;	0.389919319998356	1.13363313674927	0.1989591418813567;1.2464415623457812;0.189996141335251;0.41184205798630824;0.41441344930983315;0.2677828871299655	0.769607841968536	2.12871209663503	0.576271186440678
A0A7G5DQJ4	296CYS-292CYS;366PHE-362PHE;397TRP-393TRP;451ASP-448ASP;452HIS-449HIS;478GLY-477GLY;479HIS-478HIS;	0.68385639307578	1.0553867816925	0.31385955639046353;2.401665923888966;1.002606658588513;0.1873281924146841;0.3260042822675155;0.32511496127600914;0.23041517670430708	0.806060612201691	2.12881348313707	0.590339892665474
B0T5S7	318CYS-292CYS;419TRP-393TRP;473ASP-448ASP;474HIS-449HIS;500GLY-477GLY;501HIS-478HIS;	0.254322204407616	0.526188611984253	0.07104475232658748;0.5598149735749486;0.13033716278034282;0.19737312185522174;0.524137502420096;0.29754791789611656	0.801857590675354	2.12905185658127	0.551194539249147
A0A3A5L8H4	337CYS-292CYS;407PHE-362PHE;438TRP-393TRP;492ASP-448ASP;493HIS-449HIS;519GLY-477GLY;520HIS-478HIS;	0.510247031004553	0.686909079551697	0.09560726529896563;1.7002248218248022;0.8028265251973608;0.11583590682865319;0.06954925819148938;0.4850480254690124;0.3026374142215907	0.819999992847443	2.12914444850041	0.541666666666667
A0A522ND96	148CYS-292CYS;247TRP-393TRP;301ASP-448ASP;302HIS-449HIS;329GLY-477GLY;330HIS-478HIS;	0.494802669286895	1.25896108150482	0.1881506892368744;1.4771041421523985;0.19270476765645453;0.537047589457648;0.7400282333750199;0.32858326312986974	0.779620885848999	2.1292134370849	0.594366197183099
H6UJH7	297CYS-292CYS;367PHE-362PHE;453ASP-448ASP;454HIS-449HIS;480GLY-477GLY;481HIS-478HIS;	0.423169552084869	0.80112761259079	0.4609751927788307;0.9629574126297697;0.26535893910561986;0.49950415752616106;0.41598423815814306;0.3574069243955612	0.792048931121826	2.12932857460932	0.581850533807829
A0A1A6B6I0	295CYS-292CYS;366PHE-362PHE;397TRP-393TRP;451ASP-448ASP;452HIS-449HIS;478GLY-477GLY;479HIS-478HIS;	0.707695273205238	0.990222752094269	0.32079121353164475;1.656089305886821;1.846327791077255;0.1595527011942008;0.34076917773273246;0.46107283503765606;0.1692638879763582	0.778846144676209	2.1294096379708	0.555160142348754
A0A5E7N6D9	274CYS-292CYS;344PHE-362PHE;375TRP-393TRP;428ASP-448ASP;429HIS-449HIS;455GLY-477GLY;456HIS-478HIS;	0.677923405041021	0.904215693473816	0.41700141501198146;1.9417990429002834;0.7326763953620472;0.26729733093055164;0.6005712868000652;0.45595929305675187;0.3301590712254632	0.7929447889328	2.12943946657005	0.609345794392523
A0A0M1J6X2	148CYS-292CYS;212PHE-362PHE;247TRP-393TRP;301ASP-448ASP;302HIS-449HIS;329GLY-477GLY;330HIS-478HIS;	0.60218941741134	1.22047758102417	0.15198348315706467;1.1716562423314476;1.188187173779341;0.17799899161134927;0.48297672516831647;0.7161472069108482;0.32637609892101044	0.781094551086426	2.12947590434136	0.566197183098592
A0A317U086	334CYS-292CYS;404PHE-362PHE;435TRP-393TRP;489ASP-448ASP;490HIS-449HIS;517GLY-477GLY;518HIS-478HIS;	0.613177741679342	0.764510989189148	0.10313399112209835;2.3082421100806734;0.7439872466981893;0.1486413762879675;0.09762179891609504;0.54395887963175;0.346658789018619	0.815457463264465	2.12968621945908	0.530100334448161
A0A0F7K1E1	325CYS-292CYS;395PHE-362PHE;426TRP-393TRP;480ASP-448ASP;481HIS-449HIS;508GLY-477GLY;509HIS-478HIS;	0.62825270183538	0.746643483638763	0.07971436240520201;2.0377057549058746;1.0625948219272414;0.12343386770805768;0.23917049793815756;0.5534731925916087;0.3016764153715146	0.782334387302399	2.12973436421776	0.535472972972973
A0A536YW77	337CYS-292CYS;407PHE-362PHE;438TRP-393TRP;493ASP-448ASP;494HIS-449HIS;520GLY-477GLY;521HIS-478HIS;	0.402997786688736	0.631681323051453	0.19211307021500248;0.8697529477924149;0.954541015616144;0.13059514705296255;0.18029483826508363;0.23573021696837576;0.25795727091116794	0.822222232818604	2.12992356618245	0.558510638297872
A0A1D2U4K4	320CYS-292CYS;390PHE-362PHE;421TRP-393TRP;475ASP-448ASP;476HIS-449HIS;502GLY-477GLY;503HIS-478HIS;	0.553418406270548	0.763145923614502	0.04042610154133527;2.056827570017431;0.67718794673828;0.09921032628215615;0.24357630655917575;0.5345091698765856;0.22219142287886906	0.810030400753021	2.13005858351757	0.560477001703578
A0A3S1J7F6	335CYS-292CYS;436TRP-393TRP;490ASP-448ASP;491HIS-449HIS;517GLY-477GLY;518HIS-478HIS;	0.213596248817794	0.501629531383514	0.040508059016016104;0.44411111742831766;0.11434344212524353;0.2024549437504932;0.4663685188824564;0.2273876605220329	0.820987641811371	2.13013514471643	0.538205980066445
A0A1X1UID6	304CYS-292CYS;375PHE-362PHE;406TRP-393TRP;460ASP-448ASP;461HIS-449HIS;488GLY-477GLY;489HIS-478HIS;	0.809770923361214	1.01199018955231	0.3249683315713999;2.7414779140230263;1.2854396880974541;0.22446984154989763;0.48810888359546645;0.4430595913614209;0.16087221332983015	0.800000011920929	2.13052898991493	0.54481546572935
A0A2E1XBK8	318CYS-292CYS;388PHE-362PHE;419TRP-393TRP;473ASP-448ASP;474HIS-449HIS;500GLY-477GLY;501HIS-478HIS;	0.584419439641228	0.816623389720917	0.09807789170011517;2.1090724854069136;0.6728656818050464;0.13816766406145262;0.23317488500873354;0.5453048526563623;0.2942726168499758	0.826086938381195	2.13073702332396	0.555172413793103
A0A1Q5R659	151CYS-292CYS;217PHE-362PHE;251TRP-393TRP;305ASP-448ASP;306HIS-449HIS;333GLY-477GLY;334HIS-478HIS;	0.565968679995234	1.02392995357513	0.15350763225019876;1.0849679872028168;1.56599856080546;0.12395477244151519;0.4964715429956013;0.3191760221041662;0.2177042421668807	0.77142858505249	2.13088294437953	0.583333333333333
A0A5A9Z469	304CYS-292CYS;374PHE-362PHE;405TRP-393TRP;459ASP-448ASP;460HIS-449HIS;486GLY-477GLY;487HIS-478HIS;	0.549556204184071	0.777708768844605	0.04716548867031491;2.283201077045112;0.5618393847685347;0.09318902346529849;0.18819208345393218;0.4361871190173841;0.23711925286791705	0.810344815254211	2.13090901539243	0.557692307692308
M0I0P2	150CYS-292CYS;216PHE-362PHE;251TRP-393TRP;305ASP-448ASP;306HIS-449HIS;333GLY-477GLY;334HIS-478HIS;	0.494576073286696	0.972496211528778	0.06433490585241473;0.9320782935360385;1.0778105250235595;0.16824673151430025;0.5977214300634079;0.4169296392722352;0.20491098774491753	0.844680845737457	2.13093302351363	0.494736842105263
A0A1I7LUE7	350CYS-292CYS;420PHE-362PHE;451TRP-393TRP;505ASP-448ASP;506HIS-449HIS;532GLY-477GLY;533HIS-478HIS;	0.622914584489863	0.815326869487762	0.07122564046538346;2.465936728103074;0.8909080020948379;0.11636633382564042;0.14993854517191546;0.4447148382708102;0.22131200349738148	0.814705908298492	2.13114266605938	0.550161812297735
A0A7S7W4Q7	352CYS-292CYS;422PHE-362PHE;453TRP-393TRP;507ASP-448ASP;508HIS-449HIS;534GLY-477GLY;535HIS-478HIS;	0.584949208577187	0.794428646564484	0.05752306515105175;2.0396299246497906;0.9507460635628687;0.12558080785917392;0.12243214676917137;0.4941439064299599;0.30458854561829607	0.825077414512634	2.13119328132724	0.523500810372772
A0A430EPJ4	136CYS-292CYS;199PHE-362PHE;233TRP-393TRP;287ASP-448ASP;307GLY-477GLY;308HIS-478HIS;	0.489939260983149	1.45850670337677	0.25958719926460044;0.6117315865262238;1.2642013592811658;0.3264859800115615;0.6002583806634971;0.36731032113499706	0.748648643493652	2.13145151911555	0.550595238095238
A0A5Q4VFL0	152CYS-292CYS;216PHE-362PHE;251TRP-393TRP;305ASP-448ASP;306HIS-449HIS;333GLY-477GLY;334HIS-478HIS;	0.607494757399231	1.10709989070892	0.15082971996394418;1.1033990097520723;1.6635958380470874;0.17290102268226534;0.443976637703034;0.4261109550654361;0.29165011858077433	0.85930734872818	2.13151460447353	0.551312649164678
A0A897NK17	161CYS-292CYS;227PHE-362PHE;262TRP-393TRP;316ASP-448ASP;317HIS-449HIS;344GLY-477GLY;345HIS-478HIS;	0.374256201188833	0.967788755893707	0.04442815914575114;0.3447734661126525;0.9446223615262851;0.1182401586027334;0.5494471180604217;0.46170087257011566;0.15658127230386926	0.85930734872818	2.13181787445432	0.48024948024948
A0A069IFX0	334CYS-292CYS;407PHE-362PHE;438TRP-393TRP;492ASP-448ASP;493HIS-449HIS;519GLY-477GLY;520HIS-478HIS;	0.477813795948578	0.73124498128891	0.06648456743956473;1.7138353941060191;0.896680851696832;0.1320430396199998;0.11688184388733819;0.3339149037163207;0.08485597117397137	0.81191223859787	2.13186440946166	0.530782029950083
A0A0F3MRT2	154CYS-292CYS;217PHE-362PHE;250TRP-393TRP;304ASP-448ASP;330GLY-477GLY;331HIS-478HIS;	0.403446483962666	1.25096559524536	0.08680287265222959;1.5585255382175143;0.84060930512061;0.19810046741284315;0.11016958754802612;0.029917616787441488	0.688571453094482	2.1318762247903	0.501432664756447
A0A537PZ92	156CYS-292CYS;222PHE-362PHE;256TRP-393TRP;310ASP-448ASP;311HIS-449HIS;338GLY-477GLY;339HIS-478HIS;	0.538127614174953	0.999687850475311	0.18268892393350733;0.9621420475301322;1.3345523964087675;0.11874473257409625;0.5440518520082346;0.3640872319362372;0.2606261148336937	0.768691599369049	2.13191520666408	0.586301369863014
A0A378PGP7	334CYS-292CYS;404PHE-362PHE;435TRP-393TRP;489ASP-448ASP;490HIS-449HIS;516GLY-477GLY;517HIS-478HIS;	0.510224595215694	0.730527460575104	0.10015038961184093;1.8251097618079195;0.76103359101741;0.13833667080067083;0.09451168571175565;0.3308283423635368;0.3216017251967237	0.817484676837921	2.1319971468551	0.54606365159129
A0A4D8PL79	209CYS-292CYS;275PHE-362PHE;309TRP-393TRP;363ASP-448ASP;389GLY-477GLY;390HIS-478HIS;	0.575434996581888	1.29097783565521	0.2766642468347889;0.9830885041962631;1.6334219987929333;0.10968511947900073;0.6999497653218164;0.3252353414484118	0.744343876838684	2.13206302256606	0.532530120481928
A0A7R8WX85	123CYS-292CYS;187PHE-362PHE;228TRP-393TRP;282ASP-448ASP;283HIS-449HIS;310GLY-477GLY;311HIS-478HIS;	0.686423586595713	1.29081118106842	0.1391186820498203;1.6922063522496495;1.3180694461131626;0.19764457761323972;0.42012037016384846;0.6763028690027245;0.36150280897754544	0.743654847145081	2.13210900059811	0.591591591591592
A0A081FZ64	147CYS-292CYS;246TRP-393TRP;300ASP-448ASP;301HIS-449HIS;328GLY-477GLY;329HIS-478HIS;	0.416811658867562	1.1597888469696	0.13269663372208357;1.531746768614104;0.1541509917978154;0.4252755738919473;0.5281452435306047;0.14566640051637886	0.775119662284851	2.13246900613228	0.590395480225989
A0A087S7D4	147CYS-292CYS;211PHE-362PHE;246TRP-393TRP;300ASP-448ASP;301HIS-449HIS;328GLY-477GLY;329HIS-478HIS;	0.731609930877238	1.26229298114777	0.128202415229721;1.391519743078501;2.146512167291585;0.1384379885105098;0.6201695009461713;0.3849129254616046;0.31151477562257174	0.743654847145081	2.13262709990371	0.556497175141243
A0A4Y9Q1Z0	286CYS-292CYS;356PHE-362PHE;387TRP-393TRP;441ASP-448ASP;442HIS-449HIS;468GLY-477GLY;469HIS-478HIS;	0.647036361031006	0.925105452537537	0.3619142270989654;1.2418869016258447;1.3197755045078285;0.23086372204845537;0.4987316703137127;0.6169437630026153;0.25913873861961945	0.800300300121307	2.13264056368991	0.603260869565217
A0A2V6X316	166CYS-292CYS;232PHE-362PHE;266TRP-393TRP;320ASP-448ASP;348GLY-477GLY;349HIS-478HIS;	0.558905283753541	1.14266014099121	0.3977499890312902;0.8286834526573346;1.8643291095149666;0.11142473318543417;0.40426548639457116;0.30588421549119116	0.797101438045502	2.13275811407301	0.553475935828877
A0A090DRQ0	321CYS-292CYS;422TRP-393TRP;476ASP-448ASP;477HIS-449HIS;503GLY-477GLY;504HIS-478HIS;	0.232857136928832	0.531895697116852	0.04184859601516165;0.5635706592417841;0.12378412485624224;0.22376742914300912;0.4297994895848564;0.2472296596607728	0.819620251655579	2.1329452512385	0.54017094017094
A0A078BL75	328CYS-292CYS;398PHE-362PHE;429TRP-393TRP;484ASP-448ASP;485HIS-449HIS;511GLY-477GLY;512HIS-478HIS;	0.542084366364105	0.683637797832489	0.2675583376590446;1.4493476078228247;1.091121738187626;0.17589038355530864;0.27226955968921845;0.25055991604678424;0.2878430215879319	0.828660428524017	2.1329620898327	0.537688442211055
B7RR66	332CYS-292CYS;402PHE-362PHE;433TRP-393TRP;487ASP-448ASP;488HIS-449HIS;514GLY-477GLY;515HIS-478HIS;	0.458627056198711	0.732894837856293	0.04723443387418056;1.3742988358039192;0.769366754850446;0.12500808397207563;0.24003445268109186;0.43987446327611324;0.21457236893314852	0.831831812858582	2.13306401226972	0.555
E6TUW4	120CYS-292CYS;222TRP-393TRP;276ASP-448ASP;304GLY-477GLY;305HIS-478HIS;	0.296329083659049	1.17128252983093	0.2053347523668875;0.9053346944471677;0.118205474609675;0.6159354458180567;0.22949321837155545	0.760416686534882	2.13318183459342	0.576576576576577
A0A1N7Q723	319CYS-292CYS;389PHE-362PHE;420TRP-393TRP;474ASP-448ASP;475HIS-449HIS;501GLY-477GLY;502HIS-478HIS;	0.52667987852169	0.718002676963806	0.088522551450101;1.8629323620154012;0.7804459111415718;0.1313539423575996;0.09197908783543879;0.4357111342267423;0.2958141606249763	0.7929447889328	2.1332168827759	0.555366269165247
A0A540VU82	315CYS-292CYS;385PHE-362PHE;416TRP-393TRP;470ASP-448ASP;471HIS-449HIS;497GLY-477GLY;498HIS-478HIS;	0.614695273842704	0.806661665439606	0.04768451810038726;2.7827225785202887;0.4186989236892095;0.10590566000006399;0.2650312468250109;0.46560241952885495;0.21722157023511174	0.789634168148041	2.13330343765456	0.562607204116638
A0A2R6FU91	158CYS-292CYS;224PHE-362PHE;259TRP-393TRP;319ASP-448ASP;320HIS-449HIS;347GLY-477GLY;348HIS-478HIS;	0.578427577610762	1.08646619319916	0.11239875625750738;1.3054712176968335;1.2738748394079324;0.1263136382050049;0.6200855365018202;0.4098618843639115;0.2009871708423227	0.815573751926422	2.13340209351211	0.496945010183299
A0A6A8QF94	203CYS-292CYS;269PHE-362PHE;303TRP-393TRP;357ASP-448ASP;383GLY-477GLY;384HIS-478HIS;	0.692413879146768	1.34795451164246	0.2855837392895808;1.4860053932262391;1.7747044171017343;0.10785393960599346;0.8159311861482967;0.3768184786555338	0.767441868782043	2.13340442568757	0.523114355231144
A0A844Z7L2	295CYS-292CYS;366PHE-362PHE;397TRP-393TRP;451ASP-448ASP;452HIS-449HIS;479GLY-477GLY;480HIS-478HIS;	0.550971883465278	0.925231337547302	0.2245887282735358;1.7808796576758639;1.2417141115766903;0.09720801025330143;0.1083187548594212;0.2578688449302066;0.1462250766879271	0.798798799514771	2.13341192440228	0.589380530973451
A0A848DDC9	312CYS-292CYS;382PHE-362PHE;413TRP-393TRP;467ASP-448ASP;468HIS-449HIS;494GLY-477GLY;495HIS-478HIS;	0.673426588855823	0.842281818389893	0.2867096601105188;1.8556409583167783;1.4928178069495817;0.12750144473578048;0.1306351140469962;0.44749417868870994;0.37318695914239824	0.794029831886292	2.13346756465399	0.585664335664336
A0A7T4B7A3	238CYS-292CYS;308PHE-362PHE;339TRP-393TRP;393ASP-448ASP;394HIS-449HIS;420GLY-477GLY;421HIS-478HIS;	0.620033568943517	0.838526964187622	0.04734786729237038;2.731198759062637;0.5829105275176828;0.1180394196207075;0.11645167967770774;0.5009172085570934;0.24336952087642202	0.782229959964752	2.13359453703053	0.567193675889328
A0A661C9E1	145CYS-292CYS;209PHE-362PHE;244TRP-393TRP;298ASP-448ASP;299HIS-449HIS;326GLY-477GLY;327HIS-478HIS;	0.744871835779984	1.26226830482483	0.09841281269888529;1.8334178383647024;1.8119072120737618;0.14111431959506848;0.45332385452317503;0.6409975126231375;0.23492930058115974	0.781094551086426	2.13361521858481	0.571022727272727
A0A812F3U1	233CYS-292CYS;297PHE-362PHE;331TRP-393TRP;385ASP-448ASP;413GLY-477GLY;414HIS-478HIS;	0.515692135346106	1.13237643241882	0.1542142035463686;2.055185535551198;0.6058379786450089;0.2240049210210785;0.36409920138199925;0.20650310727708884	0.79515415430069	2.13371047889609	0.515909090909091
A0A258TE93	117CYS-292CYS;183PHE-362PHE;217TRP-393TRP;271ASP-448ASP;272HIS-449HIS;299GLY-477GLY;300HIS-478HIS;	0.604428394267822	1.12210333347321	0.20002728646586118;0.9110875408613559;1.4160952157823021;0.10965695236910024;0.6277116004651622;0.6776351677261901;0.2887849962047805	0.755154609680176	2.13393678001522	0.595092024539877
Q8NKN4	155CYS-292CYS;254TRP-393TRP;308ASP-448ASP;309HIS-449HIS;336GLY-477GLY;337HIS-478HIS;	0.597531693965748	1.19243347644806	0.1775518144054541;2.421975603969327;0.13291968934697804;0.5921959832685072;0.4688325359742589;0.38924623079570875	0.82949310541153	2.13423918743837	0.601108033240997
A0A1N7M3U3	320CYS-292CYS;390PHE-362PHE;421TRP-393TRP;475ASP-448ASP;476HIS-449HIS;502GLY-477GLY;503HIS-478HIS;	0.587854350485897	0.780765473842621	0.1444492877846658;2.1321599680617753;0.6974847166194148;0.11552337968041142;0.16172459616236398;0.5342597298073719;0.3293787752852749	0.81191223859787	2.13426662724594	0.547169811320755
A0A7U8GT39	147CYS-292CYS;246TRP-393TRP;300ASP-448ASP;301HIS-449HIS;328GLY-477GLY;329HIS-478HIS;	0.382340291977272	1.10089409351349	0.10047479241466117;1.338270540941524;0.18438687040014576;0.38670456200593173;0.5116165858499779;0.15492869222866634	0.778846144676209	2.1342869240504	0.587570621468927
A0A3B9IKX5	200CYS-292CYS;266PHE-362PHE;300TRP-393TRP;355ASP-448ASP;381GLY-477GLY;382HIS-478HIS;	0.551583210613508	1.20575833320618	0.25182432912948177;1.5162772045122015;1.2013057672510168;0.1358717537597357;0.4792315581163088;0.2765718615258103	0.744343876838684	2.13440082677349	0.524940617577197
A0A265DZK1	326CYS-292CYS;396PHE-362PHE;427TRP-393TRP;481ASP-448ASP;482HIS-449HIS;508GLY-477GLY;509HIS-478HIS;	0.619957777696241	0.851654708385468	0.07586148037535917;2.402286842125811;0.7023754796508777;0.12273082012201779;0.3161459117106357;0.5131797250771596;0.2071241848118248	0.819999992847443	2.13452452732967	0.547138047138047
A0A2E6Q9G6	209CYS-292CYS;275PHE-362PHE;309TRP-393TRP;363ASP-448ASP;389GLY-477GLY;390HIS-478HIS;	0.533523297703347	1.18906807899475	0.23441474654922298;1.273892866827827;1.3459346704225337;0.13368769735189462;0.43013431490344073;0.31659878786850676	0.77142858505249	2.13522522335961	0.504807692307692
A0A1M7SY59	155CYS-292CYS;221PHE-362PHE;255TRP-393TRP;309ASP-448ASP;310HIS-449HIS;337GLY-477GLY;338HIS-478HIS;	0.530920316164028	0.994177401065826	0.15501332590515213;0.941546775684123;1.4625199415970576;0.12550893773823724;0.5266005229224894;0.2746744644009532;0.2305782449001814	0.75806450843811	2.13534164428711	0.596153846153846
A0A315E705	314CYS-292CYS;384PHE-362PHE;415TRP-393TRP;469ASP-448ASP;470HIS-449HIS;496GLY-477GLY;497HIS-478HIS;	0.636907041339495	0.759368300437927	0.13955037606175727;2.2880028338300744;0.7778750137086945;0.14345451320964897;0.25586332078003904;0.48753833911802347;0.3660648926682242	0.8125	2.13546496702404	0.563573883161512
A0A7X9IWX5	138CYS-292CYS;206PHE-362PHE;241TRP-393TRP;295ASP-448ASP;296HIS-449HIS;323GLY-477GLY;324HIS-478HIS;	0.625520186122959	1.09859347343445	0.19873294317955262;0.9389072212603777;1.8183009529111052;0.07014120358440892;0.495915652578143;0.625529698629161;0.23111363071796362	0.801020443439484	2.13589625699179	0.56
A0A7Y9XV06	151CYS-292CYS;217PHE-362PHE;251TRP-393TRP;305ASP-448ASP;306HIS-449HIS;333GLY-477GLY;334HIS-478HIS;	0.625530937421038	1.26276469230652	0.17693957252779927;1.7689736812008543;1.2450969235035614;0.19686684255476247;0.4039421834306135;0.31233456779652724;0.27456279093314595	0.786407768726349	2.1360727189814	0.572222222222222
A0A3M8DWE4	134CYS-292CYS;234TRP-393TRP;288ASP-448ASP;289HIS-449HIS;316GLY-477GLY;317HIS-478HIS;	0.488710811288899	1.11513185501099	0.1600746254548491;2.171092592230975;0.19754646337138765;0.28100961975012645;0.26598526928103056;0.34526710893392276	0.732500016689301	2.13632726311684	0.584795321637427
A0A1G7IKJ4	325CYS-292CYS;395PHE-362PHE;426TRP-393TRP;480ASP-448ASP;481HIS-449HIS;507GLY-477GLY;508HIS-478HIS;	0.588888054615616	0.810861527919769	0.06743501757802983;2.459590191742897;0.6569539674116854;0.13222171060151333;0.14039701574339006;0.4044772902484788;0.26114118898331357	0.815950930118561	2.13655839851297	0.557264957264957
A0A257HK73	296CYS-292CYS;367PHE-362PHE;398TRP-393TRP;452ASP-448ASP;453HIS-449HIS;480GLY-477GLY;481HIS-478HIS;	0.591685132671125	0.988446354866028	0.15284549547157;2.238546485922925;1.1755054119948605;0.06690894351984816;0.18479750416319798;0.2170752277131698;0.10611685991230416	0.794478535652161	2.13663522816874	0.580071174377224
Q2RXR5	206CYS-292CYS;272PHE-362PHE;306TRP-393TRP;360ASP-448ASP;386GLY-477GLY;387HIS-478HIS;	0.723005448893351	1.4545019865036	0.25122468977371104;2.06495445482993;1.4533341921215803;0.12409386278154391;0.7718712280200666;0.39555971472662416	0.814479649066925	2.13675183408401	0.533816425120773
A0A845TTK8	317CYS-292CYS;387PHE-362PHE;418TRP-393TRP;472ASP-448ASP;473HIS-449HIS;499GLY-477GLY;500HIS-478HIS;	0.615097521170814	0.809077680110931	0.08506344004456448;2.220248214872656;0.9805534267575281;0.11540042655952316;0.20887325318230232;0.4530011056426415;0.24254278113648156	0.784810125827789	2.13679687131809	0.544827586206897
A0A6L6IY96	527CYS-292CYS;597PHE-362PHE;628TRP-393TRP;682ASP-448ASP;683HIS-449HIS;710GLY-477GLY;711HIS-478HIS;	0.726193892923209	0.825056910514832	0.22214208226587928;2.970406779433821;0.603847471416119;0.2121430726510707;0.5691285218943875;0.17751982173332753;0.32816950106785586	0.823699414730072	2.13686796488789	0.439086294416244
A0A1G9ASB1	344CYS-292CYS;414PHE-362PHE;445TRP-393TRP;499ASP-448ASP;500HIS-449HIS;526GLY-477GLY;527HIS-478HIS;	0.646085858308124	0.829435050487518	0.06079090969210399;2.736497149736421;0.7350040746406796;0.10384955118231576;0.16698667413533036;0.476538078924602;0.24293456984541278	0.806853592395783	2.13693760042993	0.524509803921569
A0A537WNE8	168CYS-292CYS;234PHE-362PHE;268TRP-393TRP;322ASP-448ASP;348GLY-477GLY;349HIS-478HIS;	0.668307862154451	1.42628800868988	0.331012463221369;1.523108439579256;1.8229528957060925;0.09559591864307125;0.5797285150042129;0.3257568029271542	0.725247502326965	2.13698010043342	0.538666666666667
A0A2D8PVM4	202CYS-292CYS;268PHE-362PHE;302TRP-393TRP;356ASP-448ASP;382GLY-477GLY;383HIS-478HIS;	0.549429909138194	1.16320550441742	0.25347266071100794;1.0064620704036733;1.645773954230005;0.1336698252921319;0.4794204080067276;0.3272104453238138	0.740990996360779	2.13719177246094	0.545454545454545
A0A661F8B6	314CYS-292CYS;384PHE-362PHE;415TRP-393TRP;469ASP-448ASP;470HIS-449HIS;496GLY-477GLY;497HIS-478HIS;	0.609172908146759	0.825823962688446	0.06595712671675172;2.2358691633961554;1.2146352818699144;0.09018586553029989;0.10474456552145449;0.3955070234804648;0.1573113305122761	0.82852566242218	2.13754981068464	0.536082474226804
A0A3R8SA82	148CYS-292CYS;212PHE-362PHE;247TRP-393TRP;301ASP-448ASP;329GLY-477GLY;330HIS-478HIS;	0.613954149901657	1.27486515045166	0.11683575013909894;1.0271522030516207;2.0649040884671566;0.16280412128794974;0.5788982533872414;0.34708463297853115	0.782608687877655	2.13762739660659	0.581460674157303
A0A511SXT0	162CYS-292CYS;227PHE-362PHE;261TRP-393TRP;315ASP-448ASP;343GLY-477GLY;344HIS-478HIS;	0.815534811744121	1.67013573646545	0.29314898710400167;2.106407367889228;2.3205915474698293;0.18534081137423503;0.4946109597370828;0.30864400863446967	0.730232536792755	2.13763450467309	0.574866310160428
A0A838VAJ9	332CYS-292CYS;403PHE-362PHE;434TRP-393TRP;489ASP-448ASP;490HIS-449HIS;516GLY-477GLY;517HIS-478HIS;	0.586594994527854	0.787979304790497	0.27326974073741805;1.7471231948736805;1.2623139321306431;0.19302052446530754;0.1796400410109312;0.16648791833855545;0.28430961013844136	0.831831812858582	2.13774774060235	0.561551433389545
A0A2E3UBX5	343CYS-292CYS;413PHE-362PHE;444TRP-393TRP;498ASP-448ASP;499HIS-449HIS;525GLY-477GLY;526HIS-478HIS;	0.658873699333988	0.879744946956635	0.0441495656050085;2.707694562926785;0.8336569178286568;0.1280152458787287;0.15608104281724258;0.4944462260917984;0.24807233418969787	0.818461537361145	2.13778749319223	0.531045751633987
A0A1I7GWT8	363CYS-292CYS;433PHE-362PHE;464TRP-393TRP;518ASP-448ASP;519HIS-449HIS;545GLY-477GLY;546HIS-478HIS;	0.471308606587793	0.75649482011795	0.036195206621629866;1.9663771334455518;0.4799593414598497;0.1046111040309554;0.0740431517531239;0.35489251343212863;0.2830817953713113	0.80513596534729	2.13787052098358	0.524564183835182
A0A0E3YFJ0	328CYS-292CYS;413PHE-362PHE;444TRP-393TRP;498ASP-448ASP;499HIS-449HIS;525GLY-477GLY;526HIS-478HIS;	0.640889502072793	0.82162469625473	0.060354288613917374;2.309921580865286;1.0018047581532343;0.09062845375484586;0.23273802168467775;0.5668814433545591;0.22389796808303128	0.804347813129425	2.13797154448788	0.527004909983633
A0A840VN46	301CYS-292CYS;371PHE-362PHE;402TRP-393TRP;456ASP-448ASP;457HIS-449HIS;483GLY-477GLY;484HIS-478HIS;	0.59414488428193	0.822647094726563	0.03875082105039504;2.404264960105408;0.8268701396047081;0.08389253881004145;0.17623032901941837;0.45490899307588506;0.17409640830765294	0.815457463264465	2.13823026061434	0.557117750439367
A0A373FQ00	316CYS-292CYS;386PHE-362PHE;417TRP-393TRP;471ASP-448ASP;472HIS-449HIS;498GLY-477GLY;499HIS-478HIS;	0.621321189114883	0.878727197647095	0.054812550476701465;2.749809170748849;0.595035313416729;0.10161633142752444;0.1752600421710387;0.41637572341818846;0.256339192145147	0.842019557952881	2.13867623487591	0.526586620926244
A0A679JL50	342CYS-292CYS;412PHE-362PHE;443TRP-393TRP;497ASP-448ASP;498HIS-449HIS;524GLY-477GLY;525HIS-478HIS;	0.64238340773806	0.831562221050262	0.06444158234965144;2.6777514227972494;0.7334130276762402;0.1108583983024742;0.19745522929354759;0.45464707602915844;0.2581171177181003	0.792048931121826	2.13878224019975	0.536065573770492
Q89HC1	348CYS-292CYS;418PHE-362PHE;449TRP-393TRP;503ASP-448ASP;504HIS-449HIS;530GLY-477GLY;531HIS-478HIS;	0.588508230381628	0.772777080535889	0.07859388908670328;2.1090772387937182;0.9224485733805369;0.12660989900600833;0.13631276375513623;0.478824687850091;0.26769056079920056	0.85758513212204	2.13902042856896	0.526916802610114
D3NX23	163CYS-292CYS;229PHE-362PHE;263TRP-393TRP;317ASP-448ASP;343GLY-477GLY;344HIS-478HIS;	0.63316388535488	1.33422482013702	0.22429699598959843;1.4610054693775882;1.6186127924380482;0.11124277276256134;0.7155831847093349;0.30140598220702625	0.736180901527405	2.13905998570236	0.53929539295393
A0A0F9UFJ2	279CYS-292CYS;350PHE-362PHE;381TRP-393TRP;435ASP-448ASP;436HIS-449HIS;461GLY-477GLY;462HIS-478HIS;	0.497698378575835	0.81948733329773	0.20123355228516437;1.1372422634683643;1.0978676946331583;0.17099903555777823;0.43918488269882844;0.22504563315678086;0.21231558823077162	0.77142858505249	2.13906657279484	0.581180811808118
Q0BQK9	241CYS-292CYS;307PHE-362PHE;341TRP-393TRP;395ASP-448ASP;421GLY-477GLY;422HIS-478HIS;	0.546477433122335	1.22686111927032	0.2741339672054703;1.114135689999928;1.1944021991664042;0.16376492219689467;0.7267445115334878;0.35216074175415996	0.789473712444305	2.13916916282553	0.511210762331839
A0A2E1DQN8	340CYS-292CYS;410PHE-362PHE;441TRP-393TRP;495ASP-448ASP;496HIS-449HIS;522GLY-477GLY;523HIS-478HIS;	0.582986263497048	0.820074558258057	0.07479040637167406;2.3117861680107605;0.6821279713588317;0.12563117529603673;0.20436267495865407;0.4115211861284303;0.27068426235494686	0.819999992847443	2.13920535454383	0.533661740558292
A0A2K1PZ48	155CYS-292CYS;254TRP-393TRP;308ASP-448ASP;309HIS-449HIS;336GLY-477GLY;337HIS-478HIS;	0.397418782597929	1.17281544208527	0.1781270139600097;1.3096512827555231;0.20357736975792015;0.3854652166431784;0.39563443473020377;0.3094761603386717	0.783333361148834	2.13928221293858	0.578512396694215
A0A2T1HNZ4	340CYS-292CYS;441TRP-393TRP;495ASP-448ASP;496HIS-449HIS;522GLY-477GLY;523HIS-478HIS;	0.270727696721675	0.565792381763458	0.048545528150267234;0.7128113749521475;0.10134814281029955;0.3061548201903861;0.5039321621447491;0.22230184880387427	0.804347813129425	2.13945173698923	0.528735632183908
A0A0Q6ABA3	305CYS-292CYS;375PHE-362PHE;406TRP-393TRP;460ASP-448ASP;461HIS-449HIS;487GLY-477GLY;488HIS-478HIS;	0.63646008784227	0.815943896770477	0.0696889313830694;2.576723990367288;0.6728046289459942;0.1262490710916418;0.18666592745117888;0.5083865193071403;0.31470154634957515	0.779874205589294	2.1395395116986	0.554973821989529
A0A6H0IS18	131CYS-292CYS;192PHE-362PHE;225TRP-393TRP;279ASP-448ASP;280HIS-449HIS;307GLY-477GLY;308HIS-478HIS;	0.787014024915692	1.28568947315216	0.16378405292925696;2.0162072963364186;1.620409033512158;0.1215404312355156;0.7178518952649818;0.6275199280967138;0.2417855370347968	0.760989010334015	2.13975192819323	0.538461538461538
A0A533UKI7	147CYS-292CYS;211PHE-362PHE;246TRP-393TRP;300ASP-448ASP;301HIS-449HIS;328GLY-477GLY;329HIS-478HIS;	0.86876084622903	1.33656346797943	0.25921397582635725;1.6514823771153777;2.551200960279764;0.11303694039834077;0.6939020563237117;0.526691776552538;0.2857978371071194	0.730000019073486	2.13975256681442	0.563380281690141
A0A1H5SKA8	327CYS-292CYS;428TRP-393TRP;482ASP-448ASP;483HIS-449HIS;509GLY-477GLY;510HIS-478HIS;	0.253046594335185	0.542081892490387	0.06911144178820754;0.6372205359738684;0.11864622468971865;0.13794993875245823;0.5559556703906732;0.25244234875137	0.836569547653198	2.1398026484116	0.524617996604414
A0A848K681	385CYS-292CYS;455PHE-362PHE;486TRP-393TRP;540ASP-448ASP;541HIS-449HIS;567GLY-477GLY;568HIS-478HIS;	0.52931239593543	0.727043867111206	0.05506156456070529;1.7749622395395093;0.8199412825495961;0.11575918591607172;0.1253583689529792;0.5396391347691062;0.27446499526004375	0.830903768539429	2.13990790989934	0.526881720430108
A0A6P1R532	348CYS-292CYS;418PHE-362PHE;449TRP-393TRP;503ASP-448ASP;504HIS-449HIS;530GLY-477GLY;531HIS-478HIS;	0.590887986616278	0.764553964138031	0.07306919980874847;2.091025009615409;0.8734217687015715;0.1224795682577102;0.2260045745050882;0.49084919142383254;0.2593665940015851	0.838050305843353	2.13996725712182	0.518760195758564
A0A2U8PQV7	151CYS-292CYS;217PHE-362PHE;251TRP-393TRP;305ASP-448ASP;306HIS-449HIS;333GLY-477GLY;334HIS-478HIS;	0.62224617111315	1.08339095115662	0.1886320331611628;1.2289206290952353;1.574153553924101;0.09902494111139021;0.6294807849378855;0.41216582667713664;0.22334542888513645	0.764150977134705	2.14012627331716	0.588888888888889
A0A6G8ZXU0	151CYS-292CYS;217PHE-362PHE;251TRP-393TRP;305ASP-448ASP;306HIS-449HIS;333GLY-477GLY;334HIS-478HIS;	0.612562709796989	1.08737432956696	0.1453371033043651;1.2408465175848102;1.587048126321588;0.11935802915518942;0.6106922736637442;0.34781625310132674;0.2368406654479024	0.765116274356842	2.14020917581957	0.597222222222222
A0A840YZS0	130CYS-292CYS;194PHE-362PHE;228TRP-393TRP;282ASP-448ASP;302GLY-477GLY;303HIS-478HIS;	0.602714784422257	1.41526186466217	0.24915220091743437;1.1475009213130003;1.562465146080522;0.31807117991533496;0.5603040271344694;0.3815100155950371	0.717616558074951	2.14043803906811	0.583081570996979
A0A522SE93	132CYS-292CYS;198PHE-362PHE;232TRP-393TRP;286ASP-448ASP;287HIS-449HIS;314GLY-477GLY;315HIS-478HIS;	0.639816362739281	1.13661217689514	0.2647086887848383;0.7894877158043813;1.705625664147026;0.13008127342973436;0.7042272141259732;0.5865144746307125;0.29806950825229966	0.733668386936188	2.14086428179813	0.583577712609971
A0A560DY88	347CYS-292CYS;417PHE-362PHE;448TRP-393TRP;502ASP-448ASP;503HIS-449HIS;529GLY-477GLY;530HIS-478HIS;	0.659505018330263	0.798996448516846	0.09117154684702192;2.36442519566818;0.9268029268791995;0.15372837004612747;0.22192171656082962;0.5397470014644268;0.3187383708460516	0.823529422283173	2.14095007745843	0.527777777777778
A0A498KXH4	158CYS-292CYS;224PHE-362PHE;259TRP-393TRP;313ASP-448ASP;314HIS-449HIS;341GLY-477GLY;342HIS-478HIS;	0.48408383948402	1.02262926101685	0.03296300817602072;0.7052030479909318;1.1166590703238395;0.1404044861754712;0.7666864952834104;0.47362130141528924;0.15304946702317768	0.832635998725891	2.14103345042991	0.494824016563147
A0A560MFE3	151CYS-292CYS;217PHE-362PHE;251TRP-393TRP;305ASP-448ASP;306HIS-449HIS;333GLY-477GLY;334HIS-478HIS;	0.606780719759802	1.07327854633331	0.15896924990684536;1.1403898970074338;1.7026346096935003;0.1346523777423921;0.5094211461744822;0.37006133752634834;0.23133642026761236	0.764150977134705	2.14107182790648	0.588888888888889
A0A2T0Y591	67CYS-292CYS;186ASP-448ASP;214HIS-478HIS;	0.161001889717836	1.68418955802917	0.5018401711743241;0.2184358616032878;0.406737195247241	0.746153831481934	2.14121048267071	0.541666666666667
A0A7C1NUI9	314CYS-292CYS;384PHE-362PHE;415TRP-393TRP;469ASP-448ASP;470HIS-449HIS;496GLY-477GLY;497HIS-478HIS;	0.61143114241095	0.753921449184418	0.0614390202891977;2.396329927025208;0.7851218212068435;0.08319698953332094;0.1401076094046841;0.5572140503673615;0.25660857905003365	0.809374988079071	2.14126374274492	0.546075085324232
A0A1X1AGR1	296CYS-292CYS;366PHE-362PHE;397TRP-393TRP;451ASP-448ASP;452HIS-449HIS;478GLY-477GLY;479HIS-478HIS;	0.743758597599263	1.04309892654419	0.36692836815537305;2.598695405780457;1.123755900813113;0.19480018715753034;0.31224080544570676;0.32304973515264507;0.2868397806900163	0.826086938381195	2.1414336303006	0.57602862254025
A0A059KIB2	314CYS-292CYS;391PHE-362PHE;422TRP-393TRP;476ASP-448ASP;477HIS-449HIS;503GLY-477GLY;504HIS-478HIS;	0.57923359266257	0.801764905452728	0.06784669523159736;2.000762443876875;0.776618312260303;0.11386435841823958;0.3275337638392968;0.5328025960470569;0.23520697896462	0.813455641269684	2.14161043502504	0.555178268251273
A0A1I0U9B6	321CYS-292CYS;391PHE-362PHE;422TRP-393TRP;476ASP-448ASP;477HIS-449HIS;504GLY-477GLY;505HIS-478HIS;	0.583236386117732	0.738997280597687	0.13139873660430532;1.9951049986024585;0.6932385756308229;0.11657158285738616;0.37725802895170635;0.527423039433358;0.2416597407440872	0.815950930118561	2.14165751188079	0.552542372881356
B8G4G0	156CYS-292CYS;259TRP-393TRP;313ASP-448ASP;314HIS-449HIS;341GLY-477GLY;342HIS-478HIS;	0.486677703204575	1.00141859054565	0.20784333442900663;1.8636874308156555;0.12942295420961003;0.4665683199163191;0.4502609196385694;0.2889609634228672	0.781094551086426	2.14165842236571	0.546195652173913
A0A2N3B8R2	154CYS-292CYS;220PHE-362PHE;254TRP-393TRP;308ASP-448ASP;309HIS-449HIS;336GLY-477GLY;337HIS-478HIS;	0.592447751044632	1.15186393260956	0.19923254337831814;1.3798929180193311;1.0078810461763033;0.10690003272353531;0.5462090320179801;0.5613639510251817;0.3456547339717755	0.783333361148834	2.14185448203768	0.578512396694215
A0A5M6I0K9	485CYS-292CYS;555PHE-362PHE;586TRP-393TRP;640ASP-448ASP;641HIS-449HIS;667GLY-477GLY;668HIS-478HIS;	0.442583909512028	0.646726965904236	0.07441806866532025;0.7693510632088183;1.2788929536821159;0.12972604697095194;0.2680935217776529;0.3232833736096114;0.25432233866972626	0.870801031589508	2.14211401458859	0.517379679144385
A0A2C2VBV2	146CYS-292CYS;247TRP-393TRP;301ASP-448ASP;329GLY-477GLY;330HIS-478HIS;	0.443343769338855	1.41182160377502	0.2512269900896283;1.6450784175725175;0.1345626940712354;0.7452185025385406;0.32731978110006094	0.788944721221924	2.14221878507029	0.562146892655367
A0A527MUM5	351CYS-292CYS;421PHE-362PHE;452TRP-393TRP;506ASP-448ASP;507HIS-449HIS;533GLY-477GLY;534HIS-478HIS;	0.538870773106978	0.763999938964844	0.04255572084622418;2.1236456587593593;0.5585916502690551;0.09678552988499736;0.17279540394472181;0.5589855334068269;0.21873591463765835	0.80513596534729	2.14231556671984	0.534733441033926
A0A4R3V144	312CYS-292CYS;382PHE-362PHE;413TRP-393TRP;467ASP-448ASP;468HIS-449HIS;494GLY-477GLY;495HIS-478HIS;	0.452706953506463	0.722697973251343	0.05313381269890522;1.6139723110073996;0.5319408901706726;0.09554591121815216;0.17235376416782974;0.4506554822651452;0.2513465030171351	0.819620251655579	2.14233868484256	0.544827586206897
A0A5E4M157	236CYS-292CYS;300PHE-362PHE;334TRP-393TRP;388ASP-448ASP;416GLY-477GLY;417HIS-478HIS;	0.599973087178832	1.28152465820313	0.22977277715706718;2.395173709863927;0.6952932014852926;0.19949563540084755;0.4570229147492326;0.22305337159545766	0.800000011920929	2.14243531545003	0.509049773755656
A0A369QCY8	293CYS-292CYS;364PHE-362PHE;395TRP-393TRP;449ASP-448ASP;450HIS-449HIS;477GLY-477GLY;478HIS-478HIS;	0.578001630623628	0.950678884983063	0.27433319355734576;1.7921537254047863;1.3381621687905538;0.11301422039227318;0.0537888351122676;0.2755542594236676;0.1990050116845043	0.807575762271881	2.14245336128004	0.587188612099644
A0A5B0H885	305CYS-292CYS;375PHE-362PHE;406TRP-393TRP;460ASP-448ASP;461HIS-449HIS;487GLY-477GLY;488HIS-478HIS;	0.859979585717988	1.05230724811554	0.46397173368687145;2.8647875607366307;1.2103574930215397;0.24913666123759953;0.4551027413256176;0.4315515614093942;0.3449493486082629	0.787234008312225	2.1426861945619	0.579225352112676
M4NF47	148CYS-292CYS;247TRP-393TRP;301ASP-448ASP;302HIS-449HIS;329GLY-477GLY;330HIS-478HIS;	0.449787317080016	1.22705149650574	0.12168927455338965;1.454492724577524;0.17106791540412525;0.5508338984571323;0.594077376624009;0.256350029943933	0.775943398475647	2.14276598028417	0.597183098591549
A0A1E1EY34	317CYS-292CYS;387PHE-362PHE;418TRP-393TRP;472ASP-448ASP;473HIS-449HIS;499GLY-477GLY;500HIS-478HIS;	0.605560844621161	0.829759895801544	0.07162776013259163;2.4657994748607175;0.5675569963339604;0.1316537533200662;0.21516365570759627;0.5020071051278076;0.2851171668653844	0.787301599979401	2.14288324969155	0.538461538461538
B9Z3Q3	369CYS-292CYS;439PHE-362PHE;470TRP-393TRP;524ASP-448ASP;525HIS-449HIS;551GLY-477GLY;552HIS-478HIS;	0.616721966429741	0.816481053829193	0.06688735129992748;2.552831371257267;0.7156221069025206;0.12034293145336113;0.11037685344090786;0.49378212783063963;0.25721102282356095	0.80513596534729	2.14297151421492	0.519623233908948
A0A369VT97	320CYS-292CYS;390PHE-362PHE;421TRP-393TRP;475ASP-448ASP;476HIS-449HIS;502GLY-477GLY;503HIS-478HIS;	0.522562701898731	0.749418139457703	0.05880694176778247;1.83598458741108;0.760565550516104;0.10524712437107722;0.16298081376152462;0.4838005577360547;0.2505533377274935	0.809374988079071	2.14311852231622	0.545144804088586
A0A1I4XFT2	151CYS-292CYS;217PHE-362PHE;251TRP-393TRP;305ASP-448ASP;306HIS-449HIS;333GLY-477GLY;334HIS-478HIS;	0.600697881428794	1.06501150131226	0.15864100025444614;1.2079245403883587;1.5748864605757589;0.12418631419584791;0.5332530674629268;0.353003330482575;0.2529904566416433	0.77142858505249	2.14350250789097	0.583333333333333
A0A158IIY9	304CYS-292CYS;374PHE-362PHE;405TRP-393TRP;459ASP-448ASP;460HIS-449HIS;486GLY-477GLY;487HIS-478HIS;	0.863833071307908	1.02419066429138	0.3531972071525589;2.9192922392559724;1.3642771190528002;0.24012088334546053;0.4963136653794341;0.3767219190090981;0.29690846596003223	0.79411768913269	2.14374526809244	0.53968253968254
A0A522RRI2	147CYS-292CYS;246TRP-393TRP;300ASP-448ASP;301HIS-449HIS;328GLY-477GLY;329HIS-478HIS;	0.364001403479381	1.08213448524475	0.16381015208816635;1.1114607919959434;0.17728245355615524;0.4051978866332504;0.42470029645274227;0.26555824362941133	0.769607841968536	2.14380310446608	0.574647887323944
A0A7W8M826	296CYS-292CYS;366PHE-362PHE;397TRP-393TRP;451ASP-448ASP;452HIS-449HIS;478GLY-477GLY;479HIS-478HIS;	0.680707948097534	0.893045663833618	0.07609896143569156;2.798399577340082;0.8200708786610903;0.12607758872753758;0.12628764656896402;0.5476132464912454;0.2704077374581236	0.77142858505249	2.14395776476179	0.558510638297872
I3TGV6	200CYS-292CYS;266PHE-362PHE;300TRP-393TRP;355ASP-448ASP;381GLY-477GLY;382HIS-478HIS;	0.611690300661906	1.27156376838684	0.24212379569234957;1.91638088393299;1.266989993672386;0.13553989869447713;0.44275820193210214;0.2780393307090346	0.744343876838684	2.14423704632807	0.524940617577197
A0A031I7W5	129CYS-292CYS;192PHE-362PHE;226TRP-393TRP;280ASP-448ASP;300GLY-477GLY;301HIS-478HIS;	0.705161800120946	1.52033746242523	0.2638006482748667;1.042758322279086;2.3225027249136487;0.33925499103454965;0.6019388626361026;0.3658770517083657	0.684491991996765	2.144323127155	0.559880239520958
A0A1M5EGX0	313CYS-292CYS;383PHE-362PHE;414TRP-393TRP;468ASP-448ASP;469HIS-449HIS;495GLY-477GLY;496HIS-478HIS;	0.605111047784289	0.847399353981018	0.0691933247472228;2.580796305925526;0.6226072525687267;0.1183897481909447;0.13548336259037896;0.4567213865415077;0.2525859539257153	0.8125	2.14437415390401	0.512998266897747
A0A1S8DJV6	261CYS-292CYS;332PHE-362PHE;363TRP-393TRP;417ASP-448ASP;418HIS-449HIS;443GLY-477GLY;444HIS-478HIS;	0.661847262328456	0.812935948371887	0.22591464572090736;2.210749468686639;1.0558571597370603;0.0861142454015709;0.3219000289907515;0.36709205794127603;0.3653032298209873	0.794871807098389	2.14438080787659	0.6
A0A1B4FP21	330CYS-292CYS;400PHE-362PHE;431TRP-393TRP;485ASP-448ASP;486HIS-449HIS;512GLY-477GLY;513HIS-478HIS;	0.655671870210419	0.865824282169342	0.05352617640759248;2.622440389004178;0.8644166384018213;0.10211502353112731;0.23083289665776116;0.46486727908560654;0.2515046883848498	0.817034721374512	2.14439460343743	0.530988274706868
K2IIP9	355CYS-292CYS;425PHE-362PHE;456TRP-393TRP;510ASP-448ASP;511HIS-449HIS;537GLY-477GLY;538HIS-478HIS;	0.664843358612138	0.818596959114075	0.08749855243355031;2.583463962267161;0.8701557225924983;0.10751719644784045;0.3002114824379354;0.4781806606419897;0.22687593346399101	0.829341292381287	2.14448659826895	0.536115569823435
A0A6G2K8K4	143CYS-292CYS;207PHE-362PHE;242TRP-393TRP;296ASP-448ASP;297HIS-449HIS;324GLY-477GLY;325HIS-478HIS;	0.732459207949027	1.23434841632843	0.17525625143112888;1.451679993844376;2.0253258757583668;0.14969594864254532;0.5848825515483599;0.3990806494552035;0.341293184963211	0.743654847145081	2.14451319070032	0.561253561253561
A0A2S1XN48	209CYS-292CYS;275PHE-362PHE;309TRP-393TRP;363ASP-448ASP;389GLY-477GLY;390HIS-478HIS;	0.552277065609759	1.27474164962769	0.25362636732169047;0.9073424014560085;1.579650111887092;0.11913494634807709;0.6941931601197938;0.31199247213564896	0.75806450843811	2.14453926284192	0.52289156626506
A0A7X4HZS0	151CYS-292CYS;217PHE-362PHE;251TRP-393TRP;305ASP-448ASP;333GLY-477GLY;334HIS-478HIS;	0.540345158311891	1.1425279378891	0.3271725623697213;0.5969212633725601;2.0645383548777256;0.16535215353618282;0.3247228047470495;0.30370896927999924	0.736180901527405	2.14456040655548	0.552777777777778
A0A2S5JK56	348CYS-292CYS;418PHE-362PHE;449TRP-393TRP;503ASP-448ASP;504HIS-449HIS;530GLY-477GLY;531HIS-478HIS;	0.587832759578731	0.811205267906189	0.046948344972395833;2.3689987610495704;0.640947752819604;0.10649055682605213;0.17989228872636273;0.5481801691299153;0.22337144352721525	0.829341292381287	2.14458581216321	0.543973941368078
K8PCS1	317CYS-292CYS;387PHE-362PHE;418TRP-393TRP;472ASP-448ASP;473HIS-449HIS;499GLY-477GLY;500HIS-478HIS;	0.668467148523747	0.847164452075958	0.06242225820213281;2.872455197579621;0.601038029670814;0.11885779620289705;0.1822093761786761;0.5725715615079489;0.26971582032413915	0.807812511920929	2.14503674581647	0.547008547008547
A0A2E5F966	144CYS-292CYS;208PHE-362PHE;243TRP-393TRP;297ASP-448ASP;298HIS-449HIS;325GLY-477GLY;326HIS-478HIS;	0.733509184031123	1.30604231357574	0.044269367319852135;2.0028172777701894;1.51539027470849;0.1861811459101847;0.7059950695948511;0.491996541315216;0.18791461159907827	0.748717963695526	2.14518027672401	0.560344827586207
A0A7X5Y3D9	136CYS-292CYS;199PHE-362PHE;233TRP-393TRP;287ASP-448ASP;307GLY-477GLY;308HIS-478HIS;	0.545269414938141	1.47817862033844	0.27922689326021777;0.7880778766596455;1.2605753044528734;0.36296772586668374;0.7211996307157424;0.4048384736118228	0.736702084541321	2.14534012814786	0.55952380952381
A0A849GLU3	331CYS-292CYS;401PHE-362PHE;432TRP-393TRP;486ASP-448ASP;487HIS-449HIS;513GLY-477GLY;514HIS-478HIS;	0.434241278499147	0.647146582603455	0.08973444619680986;1.1844042358711118;0.9224403057971174;0.1305298508651303;0.07626666475387789;0.34809875494389964;0.28821469106608344	0.80513596534729	2.14536668958981	0.553511705685619
A0A7W7K034	111CYS-292CYS;175PHE-362PHE;209TRP-393TRP;263ASP-448ASP;283GLY-477GLY;284HIS-478HIS;	0.582209744617708	1.51681160926819	0.2720648973627506;1.2035669713033328;1.392336555127988;0.27612464561339345;0.6140774203206439;0.3172977225958494	0.772486746311188	2.14557137565007	0.605769230769231
Q68W12	144CYS-292CYS;207PHE-362PHE;240TRP-393TRP;294ASP-448ASP;320GLY-477GLY;321HIS-478HIS;	0.629604899681143	1.54534661769867	0.09611083787146123;2.499901113620459;1.351213670612793;0.18649143197822368;0.21747733752347193;0.056039906161592705	0.708823561668396	2.14558519826216	0.501474926253687
A0A1B7VN98	146CYS-292CYS;204PHE-362PHE;239TRP-393TRP;293ASP-448ASP;294HIS-449HIS;321GLY-477GLY;322HIS-478HIS;	0.597679545909109	1.19984781742096	0.09946912922462309;1.1254001357269985;1.6156096472176942;0.23260470918703716;0.41896519409715743;0.37726527392991144;0.31444273198034367	0.796954274177551	2.14575517238094	0.566091954022988
A0A7W2RG49	309CYS-292CYS;410TRP-393TRP;464ASP-448ASP;465HIS-449HIS;491GLY-477GLY;492HIS-478HIS;	0.243652731501577	0.524883449077606	0.07007845220632733;0.6466046190328387;0.11289326594213653;0.17759278102789386;0.44608299903486254;0.25231700326698125	0.831189692020416	2.1461099336385	0.538994800693241
A0A2N3CPF7	293CYS-292CYS;363PHE-362PHE;394TRP-393TRP;448ASP-448ASP;449HIS-449HIS;475GLY-477GLY;476HIS-478HIS;	0.533051997422634	0.820435762405396	0.08635226809452909;1.8250673673859101;0.7886621417331954;0.12452099151231506;0.21195424740740068;0.47675220181668543;0.21805476400839985	0.774999976158142	2.14637439139187	0.570409982174688
A0A177JP64	125CYS-292CYS;189PHE-362PHE;223TRP-393TRP;277ASP-448ASP;297GLY-477GLY;298HIS-478HIS;	0.533985582801304	1.4807220697403	0.21543467164021107;0.7411426581251678;1.7822723290922753;0.2076417816204329;0.472406192298347;0.3190014468326968	0.67724871635437	2.14644874845232	0.583333333333333
A0A1R3WI34	348CYS-292CYS;418PHE-362PHE;449TRP-393TRP;503ASP-448ASP;504HIS-449HIS;530GLY-477GLY;531HIS-478HIS;	0.590708664789543	0.825661361217499	0.05893427854600231;2.535129637245491;0.5620745927021265;0.115875254486411;0.09324785677802908;0.5094987764994107;0.26020025726932683	0.826865673065186	2.14657564946075	0.545602605863192
A0A2H0QTS7	192CYS-292CYS;258PHE-362PHE;293TRP-393TRP;347ASP-448ASP;348HIS-449HIS;373GLY-477GLY;374HIS-478HIS;	0.632752694658411	1.45639717578888	0.2333401305971823;1.4608243141098305;1.19964078252452;0.19325451383511105;0.5002540302112495;0.521289989284249;0.3206651020467325	0.725247502326965	2.14669559143557	0.507537688442211
A0A520NZP8	202CYS-292CYS;268PHE-362PHE;302TRP-393TRP;356ASP-448ASP;382GLY-477GLY;383HIS-478HIS;	0.52737466470327	1.16042482852936	0.2535561410891596;0.8466263726821252;1.5174615303381278;0.15384549825989194;0.5578674147341748;0.3622656958194082	0.754807710647583	2.14677298470185	0.511056511056511
A0A1Q5SL16	151CYS-292CYS;217PHE-362PHE;251TRP-393TRP;305ASP-448ASP;306HIS-449HIS;333GLY-477GLY;334HIS-478HIS;	0.565604736546997	1.02913999557495	0.1705325130441019;1.0094105228370838;1.5487770422907696;0.10677602929231149;0.5202418737683907;0.3590877412930039;0.24440743330331746	0.767772555351257	2.14686043454572	0.586111111111111
A0A554UMQ3	300CYS-292CYS;370PHE-362PHE;401TRP-393TRP;455ASP-448ASP;456HIS-449HIS;482GLY-477GLY;483HIS-478HIS;	0.651277220801583	0.869766891002655	0.2376477301432322;1.840102939229169;1.4042738104409336;0.09436588692085056;0.24912790222674264;0.4997191944680026;0.2337030821821521	0.770186364650726	2.1468964674458	0.57397504456328
A0A443K697	329CYS-292CYS;399PHE-362PHE;430TRP-393TRP;484ASP-448ASP;485HIS-449HIS;511GLY-477GLY;512HIS-478HIS;	0.579787230404523	0.779825091362	0.06329814310397754;2.1059417115969845;0.7567405520184038;0.11658832501098394;0.27890547149687767;0.4696253708166969;0.26741103878773864	0.820987641811371	2.14706839455499	0.542713567839196
A0A2H9P0G0	147CYS-292CYS;211PHE-362PHE;246TRP-393TRP;300ASP-448ASP;301HIS-449HIS;328GLY-477GLY;329HIS-478HIS;	0.769589813016398	1.26947093009949	0.176162350868226;1.4461023033953626;2.4039864301762646;0.132743472997698;0.5320231127862597;0.40130920983070784;0.294801811060265	0.748717963695526	2.14717902403611	0.550847457627119
A0A810BK42	348CYS-292CYS;418PHE-362PHE;449TRP-393TRP;503ASP-448ASP;504HIS-449HIS;530GLY-477GLY;531HIS-478HIS;	0.609289543257508	0.77602082490921	0.06420450540595518;2.1440343028047746;0.9561697322060985;0.12280789146348449;0.2290057578804807;0.49118899125165083;0.2576156217901148	0.827639758586884	2.14724831144262	0.525285481239804
A0A218PMH6	330CYS-292CYS;400PHE-362PHE;431TRP-393TRP;485ASP-448ASP;486HIS-449HIS;512GLY-477GLY;513HIS-478HIS;	0.713658513768415	0.892025232315064	0.059079167852943884;2.987261383411277;0.7410701234660074;0.12083704976813438;0.25320645094113026;0.563642206160852;0.27051321477855744	0.814465403556824	2.14726347968263	0.530884808013356
A0A136HNL0	303CYS-292CYS;373PHE-362PHE;404TRP-393TRP;458ASP-448ASP;459HIS-449HIS;485GLY-477GLY;486HIS-478HIS;	0.631279136307756	0.860054135322571	0.061989110239106616;2.659823909312836;0.5250802195755624;0.1320669221685636;0.2856743851179345;0.5026721093185852;0.25164729842170397	0.802588999271393	2.14737846473274	0.543057996485061
A0A840FH16	144CYS-292CYS;210PHE-362PHE;244TRP-393TRP;298ASP-448ASP;299HIS-449HIS;326GLY-477GLY;327HIS-478HIS;	0.517028787138119	1.00713443756104	0.1717193797921781;0.9190388204128563;1.3315132424387326;0.1357084245975902;0.39249072518078504;0.3580488318727589;0.3106820856719323	0.777227759361267	2.1474605952159	0.572237960339943
A0A099EXJ1	309CYS-292CYS;379PHE-362PHE;410TRP-393TRP;464ASP-448ASP;465HIS-449HIS;492GLY-477GLY;493HIS-478HIS;	0.57472052912702	0.737057387828827	0.1053252579891808;1.9287108881159756;0.7148985395399559;0.13157567282901653;0.3908604836300245;0.5251419051204248;0.22653095666456308	0.804347813129425	2.14759235722678	0.557093425605536
A0A7Z2PUG8	151CYS-292CYS;217PHE-362PHE;251TRP-393TRP;305ASP-448ASP;306HIS-449HIS;333GLY-477GLY;334HIS-478HIS;	0.587671560547768	1.04115533828735	0.17076139531230242;1.179728286107255;1.4583727270768883;0.11215679909536573;0.6175061610906426;0.33021984324341813;0.24495571190850593	0.768691599369049	2.14802548150036	0.594444444444444
A0A4Y9PID0	151CYS-292CYS;217PHE-362PHE;251TRP-393TRP;305ASP-448ASP;306HIS-449HIS;333GLY-477GLY;334HIS-478HIS;	0.899699268987081	1.37962174415588	0.14660883414891987;2.948295626019207;1.941767216703055;0.13144832163218625;0.5786710987365545;0.3576696694999415;0.19343411616970435	0.77142858505249	2.14812285559518	0.583333333333333
I3R7Z6	152CYS-292CYS;218PHE-362PHE;253TRP-393TRP;307ASP-448ASP;308HIS-449HIS;335GLY-477GLY;336HIS-478HIS;	0.527169269447332	1.11347413063049	0.05016797281198019;1.2491495603305691;0.9202989493037776;0.14338399695056794;0.6452378095539661;0.4886818587365448;0.1932647384439162	0.806167364120483	2.1482176938246	0.513574660633484
A0A2S7ADH1	148CYS-292CYS;247TRP-393TRP;301ASP-448ASP;302HIS-449HIS;329GLY-477GLY;330HIS-478HIS;	0.407170736384752	1.19866764545441	0.09817393758097667;1.2761215264657824;0.17491157691008408;0.5328301675814962;0.5531528494123457;0.21500509674257542	0.754807710647583	2.14822348264547	0.581005586592179
W1SJD1	146CYS-292CYS;214PHE-362PHE;248TRP-393TRP;302ASP-448ASP;330GLY-477GLY;331HIS-478HIS;	0.470978024626622	1.46132504940033	0.24602358554806264;1.3148257356128237;0.6055711829197888;0.12945268136844976;0.7673450322740426;0.23362795466318542	0.762135922908783	2.14824300946541	0.580281690140845
A0A5B0KXZ7	209CYS-292CYS;275PHE-362PHE;309TRP-393TRP;363ASP-448ASP;389GLY-477GLY;390HIS-478HIS;	0.581033272792151	1.3234635591507	0.26189089907752566;0.9814484131937444;1.7254987002619997;0.1150040708308592;0.6550966339813223;0.3282941921996076	0.740990996360779	2.14826227308394	0.534939759036145
A0A0X8P297	238CYS-292CYS;308PHE-362PHE;339TRP-393TRP;393ASP-448ASP;394HIS-449HIS;420GLY-477GLY;421HIS-478HIS;	0.436769956786548	0.738493502140045	0.04165470443995748;1.2409327284243534;0.6444592092383743;0.10915418624678236;0.34244524324302805;0.45108760289299515;0.22765602302034516	0.789473712444305	2.14829431500351	0.563241106719368
A0A3A5JFZ7	158CYS-292CYS;224PHE-362PHE;259TRP-393TRP;313ASP-448ASP;314HIS-449HIS;341GLY-477GLY;342HIS-478HIS;	0.562028073084572	1.09415590763092	0.04283277307810055;1.6207137647186685;0.9822767988233314;0.11088305962425023;0.6575149659910068;0.3855636184880384;0.1344115308686068	0.789915978908539	2.14837312898716	0.508547008547009
A0A562P209	509CYS-292CYS;579PHE-362PHE;610TRP-393TRP;664ASP-448ASP;665HIS-449HIS;692GLY-477GLY;693HIS-478HIS;	0.597401522095767	0.734610974788666	0.221657607181947;2.5428606318121414;0.30653507876579805;0.16471701636191083;0.40497533278060044;0.2137946424378381;0.327270345330137	0.853185594081879	2.14841287221935	0.468831168831169
A0A848SLB8	295CYS-292CYS;366PHE-362PHE;397TRP-393TRP;451ASP-448ASP;452HIS-449HIS;479GLY-477GLY;480HIS-478HIS;	0.623001058952881	0.954420983791351	0.2978569706767216;2.2474135073186954;1.0880725692393423;0.12946347905333416;0.08593434426143169;0.274206706089676;0.23805983603096653	0.832812488079071	2.14848235175014	0.569395017793594
A0A1Y6H878	148CYS-292CYS;247TRP-393TRP;301ASP-448ASP;302HIS-449HIS;329GLY-477GLY;330HIS-478HIS;	0.410237448882095	1.20752418041229	0.1158811723811661;1.3164156771586362;0.18243998982263696;0.5402618357006178;0.49679861487270394;0.21986485223890062	0.751196205615997	2.14849488244673	0.583798882681564
A0A4V6CXA6	108CYS-292CYS;209TRP-393TRP;263ASP-448ASP;294HIS-478HIS;	0.425296501409856	1.48113918304443	0.05716679766136273;2.589732804931737;0.07481386655483183;0.2553620407210591	0.769444465637207	2.14858877725071	0.54380664652568
A0A4R9VI95	337CYS-292CYS;438TRP-393TRP;492ASP-448ASP;493HIS-449HIS;519GLY-477GLY;520HIS-478HIS;	0.228001978498989	0.540832042694092	0.04744556069937401;0.6570168161950346;0.0898435190242216;0.19251168157015;0.44718395851665804;0.16201231348748654	0.823529422283173	2.14867833524297	0.53476821192053
A0A2V7C758	166CYS-292CYS;232PHE-362PHE;266TRP-393TRP;320ASP-448ASP;348GLY-477GLY;349HIS-478HIS;	0.560901852763339	1.14581513404846	0.40245347068998705;0.7736794928296125;1.867067565767729;0.11037606040165833;0.4392406667023793;0.33349571295200564	0.789473712444305	2.14879392322741	0.558823529411765
A0A160FX33	328CYS-292CYS;398PHE-362PHE;429TRP-393TRP;483ASP-448ASP;484HIS-449HIS;510GLY-477GLY;511HIS-478HIS;	0.635677223626268	0.851277112960815	0.06483845958082239;2.263153052032548;0.9719796846247937;0.09241323556543679;0.26901298453764855;0.5508980828753485;0.2374450661672788	0.822222232818604	2.14901880385384	0.528523489932886
F1Z6D6	299CYS-292CYS;369PHE-362PHE;400TRP-393TRP;454ASP-448ASP;455HIS-449HIS;481GLY-477GLY;482HIS-478HIS;	0.622506054129164	0.853941321372986	0.05878139278209541;2.281497688130926;0.8819090420206733;0.12520817273402676;0.10768989216150193;0.6354922495555009;0.2669639415194199	0.806853592395783	2.149039155969	0.566137566137566
A0A7G2TIK2	325CYS-292CYS;395PHE-362PHE;426TRP-393TRP;480ASP-448ASP;481HIS-449HIS;507GLY-477GLY;508HIS-478HIS;	0.519225117146264	0.731738030910492	0.09133699722506998;1.7193544028185364;0.7889254288581583;0.12562313145857895;0.22824620494046963;0.4241075046222086;0.2569821501008248	0.81191223859787	2.14910900891761	0.545299145299145
A0A6N6SFS5	309CYS-292CYS;379PHE-362PHE;410TRP-393TRP;464ASP-448ASP;465HIS-449HIS;491GLY-477GLY;492HIS-478HIS;	0.583956440994158	0.778985679149628	0.06546583571855256;2.2466859002106556;0.6962053622777035;0.12571760329125095;0.1642457433104684;0.5369590814708297;0.25241556067964716	0.807812511920929	2.14914213493466	0.554592720970537
A0A558HWZ0	341CYS-292CYS;412PHE-362PHE;443TRP-393TRP;498ASP-448ASP;499HIS-449HIS;526GLY-477GLY;527HIS-478HIS;	0.600537699971907	0.64261394739151	0.3299828397891798;1.7640539221054574;0.9246345909400453;0.19312899528878077;0.34467818189704363;0.31591754327115523;0.33136782651168634	0.899999976158142	2.14914514183998	0.460829493087558
A0A1E7RJ08	308CYS-292CYS;378PHE-362PHE;409TRP-393TRP;463ASP-448ASP;464HIS-449HIS;490GLY-477GLY;491HIS-478HIS;	0.657586424235946	0.851849317550659	0.07850950032169467;2.830951512383635;0.6466403902196627;0.12073324694653478;0.2276507048581661;0.47098478822714474;0.22763482669478366	0.782334387302399	2.14914987892006	0.551304347826087
A0A5D5AT15	151CYS-292CYS;217PHE-362PHE;252TRP-393TRP;306ASP-448ASP;307HIS-449HIS;334GLY-477GLY;335HIS-478HIS;	0.562920384218015	1.02564132213593	0.0715182380008672;1.0207815943160674;1.3159225358403956;0.15280695535713412;0.5763333731243694;0.5232698817968595;0.27981011109041304	0.834008097648621	2.14926695823669	0.5
A0A3M0XLQ8	174CYS-292CYS;240PHE-362PHE;274TRP-393TRP;328ASP-448ASP;354GLY-477GLY;355HIS-478HIS;	0.700671769193796	1.40220677852631	0.3020391484837098;1.414006393042968;1.829941325976769;0.19344938839288187;0.7846653269576349;0.38060080150260567	0.75806450843811	2.14972226301097	0.529268292682927
A0A3D4RTI0	148CYS-292CYS;212PHE-362PHE;247TRP-393TRP;301ASP-448ASP;302HIS-449HIS;329GLY-477GLY;330HIS-478HIS;	0.626423579395543	1.20483863353729	0.18544536637097772;1.0031480449868386;1.51081396590124;0.16309637114288977;0.47758610871924223;0.7630500751022521;0.28182512354536376	0.773398995399475	2.1498420085813	0.571830985915493
A0A1H7ZDK7	151CYS-292CYS;217PHE-362PHE;251TRP-393TRP;305ASP-448ASP;306HIS-449HIS;333GLY-477GLY;334HIS-478HIS;	0.574300449957577	1.04129576683044	0.16341144607428654;1.080916799558272;1.4826332245170948;0.1022679828703206;0.5848497912970492;0.3866422643962689;0.21938164098974614	0.775119662284851	2.14986922067889	0.580555555555556
F1AWN5	152CYS-292CYS;218PHE-362PHE;253TRP-393TRP;307ASP-448ASP;308HIS-449HIS;335GLY-477GLY;336HIS-478HIS;	0.535107087586169	1.13721263408661	0.03791058034279855;1.256602103149985;0.9380474838803446;0.1512450478732607;0.677847851533187;0.4907264227869677;0.19337012353663696	0.802631616592407	2.15004487832387	0.515837104072398
A0A0U1NRR1	141CYS-292CYS;209PHE-362PHE;243TRP-393TRP;297ASP-448ASP;325GLY-477GLY;326HIS-478HIS;	0.533250861520017	1.49463725090027	0.2996288267869797;1.510129500133751;0.872887228306322;0.12318414470222268;0.6851280778603374;0.2417982528505072	0.790243864059448	2.15016583117043	0.585714285714286
A0A5C7Q746	310CYS-292CYS;414TRP-393TRP;468ASP-448ASP;469HIS-449HIS;495GLY-477GLY;496HIS-478HIS;	0.398063412615417	0.682552397251129	0.6905047149740933;0.7013586149014169;0.2859869112085569;0.28734997873140466;0.4242148302743808;0.39702883821807006	0.815950930118561	2.15024460824721	0.56401384083045
A1B0M5	512CYS-292CYS;582PHE-362PHE;613TRP-393TRP;667ASP-448ASP;668HIS-449HIS;695GLY-477GLY;696HIS-478HIS;	0.647009949337279	0.79044497013092	0.09421178488837532;2.619025624041348;0.7612460512978341;0.17783036261648266;0.5471950315131379;0.08166398380315583;0.24789680720061438	0.844311356544495	2.15026752177827	0.432082794307891
A0A1M5M2B7	151CYS-292CYS;217PHE-362PHE;251TRP-393TRP;305ASP-448ASP;306HIS-449HIS;333GLY-477GLY;334HIS-478HIS;	0.498991554793447	0.941687226295471	0.16282586891413356;0.8442709895215234;1.2859227403191258;0.12189643981792697;0.5318971742156353;0.29177662120693626;0.2543510495588484	0.768691599369049	2.15038682812842	0.594444444444444
A0A2T2Q073	151CYS-292CYS;217PHE-362PHE;251TRP-393TRP;305ASP-448ASP;306HIS-449HIS;333GLY-477GLY;334HIS-478HIS;	0.630684718777108	1.10666561126709	0.15033165940046975;1.2625928663223691;1.6292689407514185;0.12232146468722234;0.6216829633822045;0.40668656175358237;0.22190857514249154	0.767772555351257	2.15044945902169	0.586111111111111
A0A4Q8M5G5	149CYS-292CYS;248TRP-393TRP;302ASP-448ASP;303HIS-449HIS;330GLY-477GLY;331HIS-478HIS;	0.350724030707607	1.13523662090302	0.1302444253171797;1.0785442089716828;0.18158125600871627;0.3662585202122775;0.44543765630969745;0.25300214813369337	0.762135922908783	2.15063158458876	0.580281690140845
A0A170Q550	312CYS-292CYS;382PHE-362PHE;413TRP-393TRP;467ASP-448ASP;468HIS-449HIS;494GLY-477GLY;495HIS-478HIS;	0.546138817967307	0.75338077545166	0.12831714432445387;1.850237729684568;0.7329067680717763;0.16496690215504928;0.12231001369423505;0.5245615337887967;0.2996716340522671	0.807817578315735	2.15067102388761	0.529310344827586
A0A7Z2SRA0	322CYS-292CYS;392PHE-362PHE;423TRP-393TRP;477ASP-448ASP;478HIS-449HIS;504GLY-477GLY;505HIS-478HIS;	0.384210876368021	0.717323124408722	0.0212175209306422;1.6299406914027792;0.287512178682389;0.09435746623350494;0.1898732467363983;0.3154576442496583;0.15111738634077315	0.787301599979401	2.15068780013493	0.532994923857868
A0A2N6CN28	321CYS-292CYS;391PHE-362PHE;422TRP-393TRP;476ASP-448ASP;477HIS-449HIS;504GLY-477GLY;505HIS-478HIS;	0.383214355335986	0.623153150081635	0.03724805759342311;0.8191665773767705;0.7038971899577233;0.09666235524542434;0.2336430772190249;0.5318446776970894;0.26003855226244627	0.802710831165314	2.15071622111711	0.563667232597623
A0A432DWA1	321CYS-292CYS;391PHE-362PHE;422TRP-393TRP;476ASP-448ASP;477HIS-449HIS;503GLY-477GLY;504HIS-478HIS;	0.472867115933779	0.67801821231842	0.04848006927034878;1.5472169154962667;0.6938280421724767;0.08718373994383788;0.2320469045072895;0.5143892206302951;0.18692491951594012	0.805295944213867	2.15075150679948	0.544991511035654
A0A3M9MIX3	300CYS-292CYS;371PHE-362PHE;402TRP-393TRP;456ASP-448ASP;457HIS-449HIS;483GLY-477GLY;484HIS-478HIS;	0.72633657650761	0.925043106079102	0.3519952816461718;1.9307865351369238;1.5923961534185864;0.19713461570712465;0.41513560203364713;0.3980100393945088;0.19889780821630898	0.825878620147705	2.15075185199896	0.553003533568905
A0A4P7R3D1	155CYS-292CYS;218PHE-362PHE;252TRP-393TRP;306ASP-448ASP;307HIS-449HIS;326GLY-477GLY;327HIS-478HIS;	0.701442380091518	1.47636353969574	0.2700243007829552;1.2431104396791584;1.642273646425708;0.3004109955253898;0.4128564615049831;0.7280292781877059;0.3133915385347216	0.773398995399475	2.15088057870348	0.576704545454545
A0A809Y3L3	348CYS-292CYS;418PHE-362PHE;449TRP-393TRP;503ASP-448ASP;504HIS-449HIS;530GLY-477GLY;531HIS-478HIS;	0.564804741734291	0.749176681041718	0.0628757172407268;1.9379390077433303;0.8878075576014325;0.12576926589752768;0.1601955682529284;0.5316942115305047;0.24735186387358346	0.827639758586884	2.15095336503864	0.525285481239804
A0A2P5NN56	332CYS-292CYS;402PHE-362PHE;433TRP-393TRP;487ASP-448ASP;488HIS-449HIS;514GLY-477GLY;515HIS-478HIS;	0.495065773934244	0.709312558174133	0.041235645774963546;1.6856137855353535;0.5927099329667874;0.1071779358019323;0.21474502878845145;0.5706846421471856;0.25329344652503144	0.81191223859787	2.15100726662758	0.530782029950083
A0A522KNF8	148CYS-292CYS;247TRP-393TRP;301ASP-448ASP;302HIS-449HIS;329GLY-477GLY;330HIS-478HIS;	0.530319568391338	1.29595398902893	0.12602438919736092;1.9993825321344036;0.19943770814239198;0.4925456043588711;0.612300446792636;0.28254629811370224	0.782608687877655	2.15118578954595	0.583098591549296
A0A7Z7I2R4	328CYS-292CYS;398PHE-362PHE;429TRP-393TRP;483ASP-448ASP;484HIS-449HIS;510GLY-477GLY;511HIS-478HIS;	0.678384799214858	0.909218072891235	0.05505407660213245;2.908804128395153;0.6521932297648974;0.1108852038024475;0.24432670950911403;0.5184261679924063;0.2590040784378545	0.844444453716278	2.15152877966563	0.527638190954774
A0A4Q0SPF5	151CYS-292CYS;217PHE-362PHE;251TRP-393TRP;305ASP-448ASP;306HIS-449HIS;333GLY-477GLY;334HIS-478HIS;	0.596528926579999	1.05137360095978	0.15609113272997235;1.2480297278713741;1.5376238687415233;0.12067608914400801;0.5342358687085795;0.32044952519078745;0.25859627367374893	0.772300481796265	2.15155735821791	0.591666666666667
A0A4P8WFJ3	151CYS-292CYS;217PHE-362PHE;252TRP-393TRP;306ASP-448ASP;307HIS-449HIS;334GLY-477GLY;335HIS-478HIS;	0.570960528977281	1.04039216041565	0.06653718638929175;0.9758935087411921;1.4109524368851973;0.17924198833272412;0.6262409598996099;0.4529174168628483;0.2849402057301005	0.871485948562622	2.15162722939947	0.472485768500949
A0A7Y6B5I3	130CYS-292CYS;194PHE-362PHE;228TRP-393TRP;282ASP-448ASP;302GLY-477GLY;303HIS-478HIS;	0.616483393042057	1.38181352615356	0.37829788289659233;0.868956766045521;1.9489264423327615;0.18008934244042196;0.5976410250063765;0.3414722925727295	0.74462366104126	2.15200488093079	0.561933534743202
A0A4R2PL35	184CYS-292CYS;248PHE-362PHE;282TRP-393TRP;336ASP-448ASP;362GLY-477GLY;363HIS-478HIS;	0.423767722548365	1.05613565444946	0.20805146684061376;0.4887515967000011;1.4586671280555932;0.17559965955584292;0.3172419200776787;0.31806228660882563	0.736607134342194	2.15214313087719	0.545012165450122
A0A6C1T525	342CYS-292CYS;412PHE-362PHE;443TRP-393TRP;497ASP-448ASP;498HIS-449HIS;524GLY-477GLY;525HIS-478HIS;	0.545643891224232	0.787202417850494	0.0731074278147205;1.9414696880666689;0.6850191085997605;0.12496635076890597;0.1852721761687797;0.5488672048933223;0.26080528225746824	0.820987641811371	2.15216590850442	0.535537190082645
A0A6L3EJ23	333CYS-292CYS;403PHE-362PHE;434TRP-393TRP;488ASP-448ASP;489HIS-449HIS;515GLY-477GLY;516HIS-478HIS;	0.599897486590923	0.806989789009094	0.07360177754857823;2.6376702906433316;0.40323786652294674;0.13634684180018247;0.18574764762121534;0.4936499925871705;0.26902798941303396	0.815457463264465	2.15226216797573	0.527454242928453
Q13K01	332CYS-292CYS;402PHE-362PHE;433TRP-393TRP;487ASP-448ASP;488HIS-449HIS;514GLY-477GLY;515HIS-478HIS;	0.589273100073552	0.793827891349793	0.09832979272093793;2.2612993400301953;0.6891559822127059;0.13325000652143568;0.20027975880788726;0.4889530406763963;0.25364377954530715	0.801857590675354	2.15227249606106	0.538333333333333
A0A3N6MLH0	151CYS-292CYS;217PHE-362PHE;252TRP-393TRP;306ASP-448ASP;307HIS-449HIS;334GLY-477GLY;335HIS-478HIS;	0.560476645191332	1.0322961807251	0.06015691238328133;0.8595960441698878;1.391188025610666;0.19430278342374563;0.6082306765473636;0.47805797641118875;0.3318040977931892	0.854330718517303	2.15232144378302	0.467771639042357
A0A2P5Z768	148CYS-292CYS;247TRP-393TRP;301ASP-448ASP;302HIS-449HIS;329GLY-477GLY;330HIS-478HIS;	0.403401922970173	1.17434847354889	0.11029086062185797;1.367211288983017;0.20474469457996222;0.5104193274575733;0.384969769157555;0.24617751999124454	0.779620885848999	2.15239456479583	0.589385474860335
A0A562LLB4	341CYS-292CYS;411PHE-362PHE;442TRP-393TRP;496ASP-448ASP;497HIS-449HIS;523GLY-477GLY;524HIS-478HIS;	0.58998158509214	0.789501845836639	0.08649993282789396;2.227327038838724;0.6577951873494364;0.13921257868221312;0.2766684096147063;0.4483535119278133;0.29401443640419184	0.828660428524017	2.15243728472808	0.527093596059113
A0A1F8R1U5	152CYS-292CYS;217PHE-362PHE;251TRP-393TRP;305ASP-448ASP;306HIS-449HIS;333GLY-477GLY;334HIS-478HIS;	0.442743447437297	0.79915976524353	0.25416930666627924;0.5427093774677921;1.2764642594163655;0.12130897753912503;0.25171303427617464;0.4211749875327438;0.23166418916259804	0.764397919178009	2.15244650216627	0.530555555555556
A0A255YPF1	126CYS-292CYS;190PHE-362PHE;222TRP-393TRP;266ASP-448ASP;289GLY-477GLY;290HIS-478HIS;	0.590990686618138	1.23632383346558	0.2685559534120014;1.0508878170505522;1.950309079749698;0.1099463512935394;0.47306159732793635;0.2841740074932404	0.704678356647491	2.15248481293171	0.546325878594249
A0A256GML0	316CYS-292CYS;386PHE-362PHE;417TRP-393TRP;471ASP-448ASP;472HIS-449HIS;498GLY-477GLY;499HIS-478HIS;	0.557324690852496	0.773319900035858	0.05718385220861635;2.101793483002165;0.6691227129837959;0.10572069855036291;0.28715579517530165;0.45184766781428437;0.22844862623294737	0.77635782957077	2.15260610793726	0.535042735042735
A0A7Y3NKT5	154CYS-292CYS;218PHE-362PHE;252TRP-393TRP;306ASP-448ASP;326GLY-477GLY;327HIS-478HIS;	0.579414415636293	1.46356105804443	0.2801295489031233;1.2369222784633758;1.4544603472409179;0.255243735040634;0.5555095772786897;0.27363542252730905	0.709183692932129	2.1528095250227	0.553672316384181
A0A3D9FBQ9	130CYS-292CYS;194PHE-362PHE;228TRP-393TRP;282ASP-448ASP;302GLY-477GLY;303HIS-478HIS;	0.515775840696845	1.4201911687851	0.25216445254084485;0.6652069595564517;1.690655057834542;0.2844413772355152;0.3858646618040226;0.33209837590653646	0.707182288169861	2.15282450920969	0.546827794561934
A0A370G5E2	317CYS-292CYS;387PHE-362PHE;418TRP-393TRP;472ASP-448ASP;473HIS-449HIS;499GLY-477GLY;500HIS-478HIS;	0.554884984361097	0.758798897266388	0.07175222475867019;2.197930599549663;0.6232262143661017;0.1100749611908319;0.09998548171911316;0.5204351231296366;0.2607902858136635	0.791118443012238	2.15282940629281	0.51877133105802
A0A366H862	247CYS-292CYS;317PHE-362PHE;348TRP-393TRP;402ASP-448ASP;403HIS-449HIS;429GLY-477GLY;430HIS-478HIS;	0.6811098230184	0.891295194625855	0.0486884947386782;2.9936365019975852;0.6360426268027357;0.11893273149946265;0.1912406083421848;0.5181182953842348;0.2611095023639196	0.778947353363037	2.15290273532533	0.554474708171206
J2WL89	347CYS-292CYS;417PHE-362PHE;448TRP-393TRP;502ASP-448ASP;503HIS-449HIS;529GLY-477GLY;530HIS-478HIS;	0.497245826206414	0.694421648979187	0.06034418212293693;1.6101489816356525;0.7752082427439043;0.12351966010863683;0.20044932300108148;0.4439372620783743;0.2671131317543118	0.838050305843353	2.15296160500005	0.519607843137255
A0A0Q6AE91	151CYS-292CYS;217PHE-362PHE;251TRP-393TRP;305ASP-448ASP;306HIS-449HIS;333GLY-477GLY;334HIS-478HIS;	0.584364886416523	1.06093645095825	0.1584870540031295;1.144839747298541;1.5118906525815605;0.14111314536698816;0.5437785257878043;0.3530244978743297;0.23742058200331118	0.767772555351257	2.15316207488001	0.586111111111111
A3W1T9	389CYS-292CYS;459PHE-362PHE;490TRP-393TRP;544ASP-448ASP;545HIS-449HIS;571GLY-477GLY;572HIS-478HIS;	0.5422825572204	0.802965581417084	0.055929776268437814;2.0398113106618143;0.6913449995386753;0.1571844455513857;0.19615177150975344;0.4133633967961076;0.24219220021663027	0.859598875045776	2.15321907546254	0.532012195121951
F3LH67	151CYS-292CYS;225PHE-362PHE;260TRP-393TRP;314ASP-448ASP;315HIS-449HIS;342GLY-477GLY;343HIS-478HIS;	0.82145207831066	1.23140966892242	0.13563704806846122;1.667680980304295;1.7059012758199508;0.28379715994541616;1.18770561566033;0.5583919078647577;0.21105056051140836	0.825688064098358	2.15354882194362	0.590785907859079
A0A3N8KKM4	328CYS-292CYS;398PHE-362PHE;429TRP-393TRP;483ASP-448ASP;484HIS-449HIS;510GLY-477GLY;511HIS-478HIS;	0.478595047039323	0.674020349979401	0.07070339916380017;1.4156581362506506;0.7845965430832923;0.1112228576480772;0.23033878087213872;0.4708655717866375;0.2667800404706676	0.828660428524017	2.15433109697895	0.537688442211055
D2RVD2	151CYS-292CYS;217PHE-362PHE;252TRP-393TRP;306ASP-448ASP;307HIS-449HIS;334GLY-477GLY;335HIS-478HIS;	0.554855841537702	1.03470408916473	0.045049555515475036;0.815676322033846;1.5249116335791342;0.1981724624327408;0.6345217135981303;0.3656253657326974;0.30003383787188775	0.844357967376709	2.15469074620347	0.484905660377359
A0A7W2MD45	309CYS-292CYS;379PHE-362PHE;410TRP-393TRP;464ASP-448ASP;465HIS-449HIS;491GLY-477GLY;492HIS-478HIS;	0.678773763312788	0.861217677593231	0.06880538693862921;2.9153457477976596;0.6914780517790073;0.10262528299641026;0.2512705002267591;0.47937682469691933;0.24251454875413372	0.797427654266357	2.15469662399537	0.538994800693241
A0A1B3N1K2	296CYS-292CYS;367PHE-362PHE;398TRP-393TRP;452ASP-448ASP;453HIS-449HIS;480GLY-477GLY;481HIS-478HIS;	0.498445291381183	0.901445627212524	0.2526018732706605;1.552728892153477;1.0304441292593063;0.05609391674395838;0.036062845565475045;0.329053130332856;0.23213225234255108	0.825077414512634	2.15471395840955	0.568661971830986
A0A6L6JG17	491CYS-292CYS;561PHE-362PHE;592TRP-393TRP;646ASP-448ASP;647HIS-449HIS;674GLY-477GLY;675HIS-478HIS;	0.616318782120244	0.798479795455933	0.20531551312865587;2.2596069910304877;0.6157241727174979;0.19640300838744687;0.5891626917504302;0.16034106604304837;0.28767803178414375	0.834319531917572	2.15477139286741	0.449468085106383
A0A160TL88	148CYS-292CYS;214PHE-362PHE;248TRP-393TRP;302ASP-448ASP;303HIS-449HIS;330GLY-477GLY;331HIS-478HIS;	0.535626120473985	1.00631582736969	0.19694488470676338;0.910672062718913;1.2945369481706428;0.0932079702125276;0.5362200652846644;0.41297127088361885;0.3048296413407675	0.732500016689301	2.15493358790874	0.560224089635854
A0A5C8PIB3	151CYS-292CYS;217PHE-362PHE;251TRP-393TRP;305ASP-448ASP;306HIS-449HIS;333GLY-477GLY;334HIS-478HIS;	0.51019413882676	1.00799238681793	0.16334451308475503;0.8051590385365881;1.3822517000322196;0.120796025801692;0.5142872710635126;0.3644491413079199;0.22107128196063117	0.763888895511627	2.15508699417114	0.6
A0A5E8A3H6	338CYS-292CYS;408PHE-362PHE;439TRP-393TRP;493ASP-448ASP;494HIS-449HIS;520GLY-477GLY;521HIS-478HIS;	0.542005340463084	0.756868600845337	0.07776821455999049;1.9720906663196562;0.7713954191595765;0.13099185177697795;0.1528016368951016;0.41224531046339735;0.2767442840668901	0.814984679222107	2.1553080191306	0.53960396039604
A0A3A8AHN1	327CYS-292CYS;397PHE-362PHE;428TRP-393TRP;482ASP-448ASP;483HIS-449HIS;509GLY-477GLY;510HIS-478HIS;	0.57438009407518	0.832921981811523	0.05024677661330959;1.8358180658976142;1.0727123935460716;0.1397318658318291;0.21197948916664558;0.4922303118670488;0.21794175560373863	0.836858034133911	2.15543090396777	0.556302521008403
A0A075GFF3	146CYS-292CYS;210PHE-362PHE;245TRP-393TRP;299ASP-448ASP;300HIS-449HIS;327GLY-477GLY;328HIS-478HIS;	0.849234881078377	1.39932417869568	0.27172997904227225;1.0376903948397591;2.871340137485653;0.12537847921234516;0.6985635981216494;0.6101399153609284;0.3298016634860338	0.725247502326965	2.15554470709055	0.572237960339943
A0A315C6D3	297CYS-292CYS;367PHE-362PHE;398TRP-393TRP;452ASP-448ASP;453HIS-449HIS;479GLY-477GLY;480HIS-478HIS;	0.5983444670482	0.763406038284302	0.10834505355369474;2.012827872946178;0.8714710542889245;0.09654716580975942;0.2307767937332114;0.5656042168926555;0.3028391121129797	0.784810125827789	2.15557827036592	0.55929203539823
A0A1I7ECT2	317CYS-292CYS;387PHE-362PHE;419TRP-393TRP;473ASP-448ASP;474HIS-449HIS;500GLY-477GLY;501HIS-478HIS;	0.550146605359116	0.736775398254395	0.07654801099458988;1.9769327852653287;0.7198304419519058;0.1323314645846077;0.2555445986817805;0.4635260509936428;0.226312885041956	0.796721339225769	2.15628684935023	0.525862068965517
A0A6B0WAX5	151CYS-292CYS;217PHE-362PHE;251TRP-393TRP;305ASP-448ASP;333GLY-477GLY;334HIS-478HIS;	0.524811015714861	1.12251579761505	0.3363817559660362;0.5733788443657581;1.9833513432789924;0.1523759769145221;0.3210864913392194;0.3071026981394967	0.728855729103088	2.15629241003919	0.549180327868853
A0A371BDV6	383CYS-292CYS;453PHE-362PHE;484TRP-393TRP;538ASP-448ASP;539HIS-449HIS;565GLY-477GLY;566HIS-478HIS;	0.495978964154691	0.683771371841431	0.09201532100386578;0.9297303029968783;1.329410094925737;0.13745364387945103;0.33200536806252423;0.3201388996147031;0.33109911859968005	0.843835592269897	2.15635439206476	0.563271604938272
A0A1H4HRD3	126CYS-292CYS;225TRP-393TRP;280ASP-448ASP;281HIS-449HIS;307GLY-477GLY;308HIS-478HIS;	0.346244169915689	0.602666556835175	0.09257697260008682;1.247576554909378;0.0886442222534559;0.21154516433480977;0.5085415750068151;0.2748247003052802	0.839572191238403	2.15658187866211	0.472222222222222
A0A0R3M3V0	311CYS-292CYS;381PHE-362PHE;412TRP-393TRP;466ASP-448ASP;467HIS-449HIS;493GLY-477GLY;494HIS-478HIS;	0.659883041855292	0.849106431007385	0.06314927542910366;2.676590834867765;0.8004121357669575;0.10411976020823818;0.21906322388348595;0.5162980184095208;0.239548044421973	0.794871807098389	2.15681466001731	0.539792387543253
A0A365TWX0	346CYS-292CYS;416PHE-362PHE;447TRP-393TRP;501ASP-448ASP;502HIS-449HIS;528GLY-477GLY;529HIS-478HIS;	0.603838110675611	0.765821993350983	0.09271105557361758;2.2561358735429757;0.8083266672364507;0.08246700385917716;0.22915867814407886;0.5448037765237788;0.21326371984919945	0.803625345230103	2.15681470340832	0.539087947882736
A0A257Q6U6	188CYS-292CYS;254PHE-362PHE;288TRP-393TRP;342ASP-448ASP;368GLY-477GLY;369HIS-478HIS;	0.685307870315293	1.30307400226593	0.2633020342746328;2.1170036732213338;1.535943440633934;0.10610481980498136;0.5095797852676205;0.26522133900454575	0.741116762161255	2.15685508275395	0.501272264631043
A0A7S6RWH2	321CYS-292CYS;391PHE-362PHE;422TRP-393TRP;476ASP-448ASP;477HIS-449HIS;503GLY-477GLY;504HIS-478HIS;	0.439763218777932	0.675412714481354	0.06029831139286024;0.9669402794274276;0.8333236711741937;0.10461521285857092;0.3367301429045712;0.5570292570454696;0.21940565664242895	0.815950930118561	2.15686415894631	0.556313993174061
A0A4S3M9V0	338CYS-292CYS;408PHE-362PHE;439TRP-393TRP;493ASP-448ASP;494HIS-449HIS;520GLY-477GLY;521HIS-478HIS;	0.634583937717743	0.84951388835907	0.06552852631752347;2.4959672315150727;0.7473468745702259;0.1407229596396723;0.208658974851429;0.5040655299927619;0.2797974671375158	0.804347813129425	2.15713750945855	0.529605263157895
M0N9K6	157CYS-292CYS;223PHE-362PHE;258TRP-393TRP;312ASP-448ASP;313HIS-449HIS;340GLY-477GLY;341HIS-478HIS;	0.636046165787965	1.14262425899506	0.036152491821870594;1.9240471952931126;0.9897119903547891;0.11345644128287406;0.7529239079649221;0.4821074908370125;0.1539236429611708	0.820960700511932	2.15727434928761	0.49247311827957
A0A523APZ6	119CYS-292CYS;182PHE-362PHE;217TRP-393TRP;271ASP-448ASP;272HIS-449HIS;299GLY-477GLY;300HIS-478HIS;	0.529484305866034	1.0428512096405	0.0647456735137409;0.8376206759352252;1.6679777353199952;0.186528699081088;0.5169207864842843;0.20188573351799116;0.23071083720991656	0.688172042369843	2.15728680164583	0.570552147239264
A0A522R3T8	353CYS-292CYS;423PHE-362PHE;454TRP-393TRP;508ASP-448ASP;509HIS-449HIS;535GLY-477GLY;536HIS-478HIS;	0.519691384576361	0.732609272003174	0.04831009803021518;1.9316292814922416;0.6900242073440374;0.12220764747212737;0.11324403372519737;0.4679451401147755;0.2644792838559326	0.803625345230103	2.15738061295535	0.533011272141707
A0A252E8H1	242CYS-292CYS;312PHE-362PHE;347TRP-393TRP;401ASP-448ASP;402HIS-449HIS;429GLY-477GLY;430HIS-478HIS;	0.614136478747488	1.11915218830109	0.1438927776495728;1.3904879305781537;1.2770309869875374;0.2143522784454787;0.5069893642696124;0.34576600926916934;0.42043600403289305	0.82572615146637	2.15752767824038	0.52967032967033
A0A1B9YGE2	293CYS-292CYS;363PHE-362PHE;394TRP-393TRP;448ASP-448ASP;449HIS-449HIS;475GLY-477GLY;476HIS-478HIS;	0.589701671232661	0.788123667240143	0.07977947528297709;2.142378253264772;0.7308336074406764;0.13003378412431538;0.244741268974941;0.5308691001845163;0.2692762093564276	0.818481862545013	2.15786663219087	0.541071428571429
A0A4Q0MMU8	463CYS-292CYS;533PHE-362PHE;564TRP-393TRP;618ASP-448ASP;619HIS-449HIS;645GLY-477GLY;646HIS-478HIS;	0.528138456789011	0.700087547302246	0.09879738218838052;1.448674776653208;1.352533863196793;0.12931870232900317;0.08399244237544919;0.296819074350644;0.2868329564296018	0.876923084259033	2.15794256467086	0.537190082644628
A0A1N7NFT0	335CYS-292CYS;405PHE-362PHE;436TRP-393TRP;490ASP-448ASP;491HIS-449HIS;518GLY-477GLY;519HIS-478HIS;	0.524029427828882	0.716093182563782	0.05587551505650599;1.8995807559719258;0.6061765921071554;0.10732561133026057;0.1542129226207943;0.6034609761611919;0.24157362155434314	0.818461537361145	2.1581568816992	0.538971807628524
A0A845RWL5	345CYS-292CYS;416PHE-362PHE;447TRP-393TRP;501ASP-448ASP;502HIS-449HIS;528GLY-477GLY;529HIS-478HIS;	0.541156892521442	0.674520432949066	0.08757776876592646;1.0887349657537007;1.4538481639326575;0.1200385111755706;0.25422307254779025;0.46511520237494053;0.31856056309951014	0.826865673065186	2.15827143299046	0.548281505728314
A0A7C6RWH7	145CYS-292CYS;209PHE-362PHE;244TRP-393TRP;298ASP-448ASP;299HIS-449HIS;326GLY-477GLY;327HIS-478HIS;	0.552822907721945	1.15379631519318	0.1907773890847626;0.9659602063171844;1.1378485502667395;0.18311633245815892;0.5058334343870047;0.5719039939995174;0.3143204475402463	0.769607841968536	2.15828539694057	0.581196581196581
A0A5B8SV15	320CYS-292CYS;390PHE-362PHE;421TRP-393TRP;475ASP-448ASP;476HIS-449HIS;503GLY-477GLY;504HIS-478HIS;	0.518407072594288	0.73690539598465	0.050991830375181554;2.2005937121716173;0.38629072400428177;0.10662898317687879;0.11308679696892454;0.5377263483533609;0.23353111310977412	0.802675604820251	2.15832449042279	0.508503401360544
A0A258GW11	152CYS-292CYS;216PHE-362PHE;250TRP-393TRP;304ASP-448ASP;324GLY-477GLY;325HIS-478HIS;	0.53498561261377	1.4673478603363	0.2618400397802582;0.7481395519450235;1.536993024217136;0.30050874191017163;0.5389923988656486;0.3584255315781499	0.728855729103088	2.15833918134965	0.569405099150142
A0A2K9EAX5	541CYS-292CYS;642TRP-393TRP;696ASP-448ASP;697HIS-449HIS;724GLY-477GLY;725HIS-478HIS;	0.315984880218294	0.466000318527222	0.23734045962511885;0.7021966533490998;0.25108340416784336;0.5564662463639382;0.16947382819483411;0.29533356982722636	0.832409977912903	2.15854357748481	0.446782178217822
A0A7S7QFQ3	319CYS-292CYS;389PHE-362PHE;420TRP-393TRP;474ASP-448ASP;475HIS-449HIS;501GLY-477GLY;502HIS-478HIS;	0.587241780845832	0.792548954486847	0.07776533209782684;1.842171873532182;1.0234133852083027;0.1138623924990102;0.21898553522430333;0.5684561605202324;0.26603778683896373	0.817034721374512	2.1585970112954	0.540034071550256
A0A511HLY1	162CYS-292CYS;227PHE-362PHE;261TRP-393TRP;315ASP-448ASP;343GLY-477GLY;344HIS-478HIS;	0.796785578616886	1.6495087146759	0.3406807616048263;2.0384317956915528;2.2631616474259943;0.18154603435483163;0.457107021981935;0.2965717892590604	0.75	2.15867974140026	0.577540106951872
V6F486	360CYS-292CYS;430PHE-362PHE;461TRP-393TRP;515ASP-448ASP;516HIS-449HIS;542GLY-477GLY;543HIS-478HIS;	0.54823536029305	0.795077085494995	0.043499788023651585;2.075260011136217;0.85702928641192;0.1149193568452395;0.16063276121420497;0.3103620856725616;0.27594423274755575	0.822530865669251	2.1587159972132	0.515923566878981
A0A365U9F5	323CYS-292CYS;393PHE-362PHE;424TRP-393TRP;478ASP-448ASP;479HIS-449HIS;505GLY-477GLY;506HIS-478HIS;	0.498719287589398	0.761471033096314	0.05719187846462704;1.7963406703675289;0.5714231232214144;0.11381742701583318;0.11023529217143482;0.5826713406528785;0.25935528123206614	0.810975611209869	2.15876063922556	0.554991539763113
A0A2R6M425	152CYS-292CYS;218PHE-362PHE;253TRP-393TRP;307ASP-448ASP;308HIS-449HIS;335GLY-477GLY;336HIS-478HIS;	0.544156384761629	1.2183358669281	0.12619568798727374;0.9980233212133326;1.1882788072301549;0.13336386113366477;0.6298926897046756;0.5378011900478072;0.19553913601449555	0.813852787017822	2.15901755667352	0.513333333333333
A0A2E3ERG2	200CYS-292CYS;266PHE-362PHE;300TRP-393TRP;355ASP-448ASP;381GLY-477GLY;382HIS-478HIS;	0.606371886598885	1.28092646598816	0.24643245086376842;1.866984988911864;1.3158345756243774;0.13034270646539758;0.41567921802083746;0.26932926630595116	0.744343876838684	2.15903611258684	0.524940617577197
A0A371BHS9	313CYS-292CYS;384PHE-362PHE;415TRP-393TRP;469ASP-448ASP;470HIS-449HIS;497GLY-477GLY;498HIS-478HIS;	0.582934354179849	0.867716491222382	0.33695440460268855;1.656161209408602;1.108943844061587;0.20774316741779444;0.29005063989296054;0.26457045989662176;0.2161167539786883	0.788461565971375	2.15924225650595	0.583765112262522
A0A7Y4GMS2	151CYS-292CYS;217PHE-362PHE;251TRP-393TRP;305ASP-448ASP;306HIS-449HIS;333GLY-477GLY;334HIS-478HIS;	0.542873227887452	1.01553535461426	0.15399372331484182;1.1194616053367032;1.3394575046764892;0.1306528188234346;0.5292057625220569;0.2978166355572438;0.2295245449813937	0.772300481796265	2.15949830874591	0.591666666666667
A0A1M3DFZ8	155CYS-292CYS;218PHE-362PHE;250TRP-393TRP;304ASP-448ASP;324GLY-477GLY;325HIS-478HIS;	0.617814753637361	1.45021724700928	0.20009293770669262;1.5360012652070547;1.262733075882746;0.3521558697318565;0.6516379570332651;0.3220821698999127	0.782608687877655	2.15973546309172	0.586402266288952
R4VLN9	129CYS-292CYS;194PHE-362PHE;230TRP-393TRP;284ASP-448ASP;285HIS-449HIS;311GLY-477GLY;312HIS-478HIS;	0.709835108316429	1.29423391819	0.15421858824593895;1.1022045011030823;2.2371777698413235;0.19266447129693207;0.6473196523177662;0.4421700171803825;0.19309075822957467	0.707182288169861	2.15989746639083	0.537091988130564
A0A2V6XB92	163CYS-292CYS;229PHE-362PHE;263TRP-393TRP;317ASP-448ASP;345GLY-477GLY;346HIS-478HIS;	0.482937821604628	1.10455274581909	0.37954421894945334;0.5976712447045816;1.601674714345473;0.15839217019413943;0.3321833255395442;0.3110990774992044	0.802439033985138	2.15991204889809	0.55256064690027
A0A1H7FTR1	354CYS-292CYS;424PHE-362PHE;455TRP-393TRP;509ASP-448ASP;510HIS-449HIS;536GLY-477GLY;537HIS-478HIS;	0.469491217719597	0.690952897071838	0.049085696979617455;1.7265464436978442;0.3912128693898688;0.11077334117856794;0.16755231473024323;0.594980565547525;0.24628729251351172	0.813455641269684	2.16036272340594	0.52572347266881
A0A1G3KRN0	165CYS-292CYS;264TRP-393TRP;318ASP-448ASP;319HIS-449HIS;347HIS-478HIS;	0.335927849714841	1.05147469043732	0.05310236411993609;1.1376946586028966;0.12387600474457233;0.6799448086648533;0.35687711187163046	0.825688064098358	2.16039268850187	0.560411311053985
A0A7C8LKT7	296CYS-292CYS;367PHE-362PHE;398TRP-393TRP;452ASP-448ASP;453HIS-449HIS;480GLY-477GLY;481HIS-478HIS;	0.724826289319857	1.05777192115784	0.2935114116726805;2.4302395593102917;1.3937612526659318;0.08322433291984661;0.2701648811605815;0.3983563572015437;0.20452623030812808	0.817484676837921	2.16047421701115	0.568935427574171
A0A0Q8J307	148CYS-292CYS;247TRP-393TRP;301ASP-448ASP;302HIS-449HIS;329GLY-477GLY;330HIS-478HIS;	0.416005785600976	1.16021323204041	0.2446316514853185;1.2754499399269899;0.19580238690409732;0.38785361833209814;0.4885963217645442;0.31970658079378195	0.769607841968536	2.16063488932217	0.573033707865169
A0A352S4B0	373CYS-292CYS;443PHE-362PHE;474TRP-393TRP;528ASP-448ASP;529HIS-449HIS;555GLY-477GLY;556HIS-478HIS;	0.575450774880826	0.864977896213532	0.08328651808589028;2.3638945838864123;0.7040490570241543;0.19190593717581916;0.06452567895665114;0.22491101095747548;0.39558263807937855	0.831189692020416	2.16065252555528	0.488993710691824
S6AG30	329CYS-292CYS;403PHE-362PHE;434TRP-393TRP;488ASP-448ASP;489HIS-449HIS;515GLY-477GLY;516HIS-478HIS;	0.646326492077034	0.903560638427734	0.3750668412016635;2.8960083059556774;0.5027422459125699;0.1752226363681264;0.10410995362344153;0.2680898764139238;0.2030455850638385	0.823529422283173	2.16095981287882	0.541038525963149
A0A0W0ZQ52	335CYS-292CYS;405PHE-362PHE;436TRP-393TRP;490ASP-448ASP;491HIS-449HIS;517GLY-477GLY;518HIS-478HIS;	0.568758745264237	0.801961123943329	0.050468386140900524;2.311143590079183;0.789512387316615;0.0756212866945128;0.2624472821069099;0.3008106517421424;0.19130763276939614	0.81191223859787	2.16097111089102	0.533444816053512
A0A4R3M4V6	339CYS-292CYS;409PHE-362PHE;440TRP-393TRP;494ASP-448ASP;495HIS-449HIS;521GLY-477GLY;522HIS-478HIS;	0.535285794905893	0.786399662494659	0.11622091800957718;1.7995864057003503;0.6964213477301111;0.1079743762981839;0.32081764770781085;0.45754805585188413;0.24843181304333656	0.813455641269684	2.16102905594245	0.541390728476821
A0A7J2TIK9	119CYS-292CYS;182PHE-362PHE;217TRP-393TRP;271ASP-448ASP;272HIS-449HIS;299GLY-477GLY;300HIS-478HIS;	0.499416126033644	0.992781043052673	0.08219155074240236;0.7597557114037184;1.5462800257876534;0.17833889478390835;0.5380834870332634;0.17119864999366188;0.22006456249089898	0.69945353269577	2.16110537351806	0.561349693251534
A0A1Q7WNV7	204CYS-292CYS;270PHE-362PHE;304TRP-393TRP;358ASP-448ASP;384GLY-477GLY;385HIS-478HIS;	0.540743516704233	1.2670933008194	0.30737618138726286;1.2294142531997783;1.4732451537495184;0.1006791632976472;0.40833775806756056;0.26615210722786387	0.740566074848175	2.16114135564498	0.515815085158151
A0A3D2Y3V3	314CYS-292CYS;384PHE-362PHE;415TRP-393TRP;469ASP-448ASP;470HIS-449HIS;496GLY-477GLY;497HIS-478HIS;	0.519934101492175	0.731492578983307	0.09098841119003018;1.859359431609874;0.7588649803424127;0.14025317008965726;0.11627266176457038;0.4043804123554872;0.2694196430931956	0.807308971881866	2.16120092258897	0.52076124567474
A0A1G5THB6	137CYS-292CYS;200PHE-362PHE;234TRP-393TRP;288ASP-448ASP;308GLY-477GLY;309HIS-478HIS;	0.660388921424263	1.46468853950501	0.25754762313650287;1.1281365489968918;1.9814470798270003;0.26787461274596924;0.6540488620630578;0.33366772320041893	0.727748692035675	2.16120659056758	0.566765578635015
A0A2E6QEP8	193CYS-292CYS;259PHE-362PHE;293TRP-393TRP;347ASP-448ASP;373GLY-477GLY;374HIS-478HIS;	0.632818010019715	1.27468121051788	0.3031691865381778;1.7159247624956504;1.3772062086312928;0.1461040772346688;0.544193926423589;0.34312790881462457	0.758454084396362	2.16124064450103	0.512376237623762
A0A506RKH8	313CYS-292CYS;383PHE-362PHE;414TRP-393TRP;468ASP-448ASP;469HIS-449HIS;495GLY-477GLY;496HIS-478HIS;	0.468910402222904	0.73283863067627	0.09045383295795086;1.7351135391300168;0.5690338829292972;0.15411670278584913;0.14892075975694294;0.27362420324341413;0.31110989475685724	0.805194795131683	2.1615064345397	0.533795493934142
A0A1F7PLJ2	151CYS-292CYS;217PHE-362PHE;251TRP-393TRP;305ASP-448ASP;333GLY-477GLY;334HIS-478HIS;	0.515700619434093	1.11111974716187	0.41991179557616615;0.5388864887066962;1.841583739375735;0.08141047654535445;0.39952571071669185;0.3285861251180056	0.801020443439484	2.16175679771268	0.545961002785515
A0A2D9RXS4	314CYS-292CYS;384PHE-362PHE;415TRP-393TRP;469ASP-448ASP;470HIS-449HIS;496GLY-477GLY;497HIS-478HIS;	0.607711325379838	0.829444944858551	0.0818101030139758;2.4589098692433753;0.7297191033302044;0.1451650701377147;0.14384157962658245;0.4203340717029066;0.27419948060410937	0.8125	2.16181576574171	0.512110726643599
A0A318TCL7	320CYS-292CYS;390PHE-362PHE;421TRP-393TRP;475ASP-448ASP;476HIS-449HIS;502GLY-477GLY;503HIS-478HIS;	0.53574581115364	0.733316004276276	0.060124495756714504;1.9117740399685355;0.6829125878055022;0.09889222174349119;0.2407101350640366;0.5189999599787831;0.2368072377584172	0.8125	2.16182096629608	0.559726962457338
A0A5S4YJ59	348CYS-292CYS;418PHE-362PHE;449TRP-393TRP;503ASP-448ASP;504HIS-449HIS;530GLY-477GLY;531HIS-478HIS;	0.568445199737695	0.764614224433899	0.07035471350291592;2.146988021824926;0.6562997887456273;0.14597376210283983;0.1680144151322478;0.509930998611228;0.2815546982440766	0.819620251655579	2.1619709752783	0.515497553017944
Q5UDQ6	295CYS-292CYS;365PHE-362PHE;396TRP-393TRP;450ASP-448ASP;451HIS-449HIS;477GLY-477GLY;478HIS-478HIS;	0.694127646611475	0.998935341835022	0.31940434525088035;2.203989983759846;1.2504739224520043;0.10507161907656228;0.24652805443898887;0.4288798137070266;0.3045457875950188	0.770186364650726	2.16200341941407	0.577060931899642
W8SKB4	337CYS-292CYS;407PHE-362PHE;438TRP-393TRP;492ASP-448ASP;493HIS-449HIS;519GLY-477GLY;520HIS-478HIS;	0.621578823359597	0.835184097290039	0.07214577002841056;2.2165465441250216;0.8936350845272166;0.15563467764872901;0.18718586423306738;0.5133053825591488;0.3125984403955823	0.813455641269684	2.16206534740028	0.54228855721393
K6WAQ8	145CYS-292CYS;211PHE-362PHE;245TRP-393TRP;299ASP-448ASP;300HIS-449HIS;327GLY-477GLY;328HIS-478HIS;	0.494834836198692	1.15075862407684	0.15539799207718225;0.38373512322865305;1.1770898131080099;0.11427311980988412;0.5771223985299601;0.7747509347472962;0.28147447188986097	0.768691599369049	2.16208924534165	0.587912087912088
A0A1K0IB84	333CYS-292CYS;437TRP-393TRP;491ASP-448ASP;492HIS-449HIS;518GLY-477GLY;519HIS-478HIS;	0.299416152656625	0.565204799175262	0.059913773620998374;0.9739674152973041;0.07956728726159393;0.2888368610138854;0.476226665749187;0.21740106565340642	0.842019557952881	2.16221674024476	0.513377926421405
A0A7Y9SYB7	148CYS-292CYS;247TRP-393TRP;301ASP-448ASP;302HIS-449HIS;329GLY-477GLY;330HIS-478HIS;	0.386222246353854	1.15000510215759	0.11453992038479181;1.1537562847979372;0.17882506982694948;0.5591265370273617;0.4629702717985299;0.2343376406414102	0.782608687877655	2.16226879294944	0.581460674157303
A0A0W0ZZC4	330CYS-292CYS;400PHE-362PHE;431TRP-393TRP;485ASP-448ASP;486HIS-449HIS;512GLY-477GLY;513HIS-478HIS;	0.551366002352154	0.745671212673187	0.08676233463383597;1.953201534632354;0.7824731201690525;0.1001451512113679;0.1995144404084689;0.49739108334256765;0.24007435206742944	0.825878620147705	2.16227072420212	0.527824620573356
A0A109LSV6	296CYS-292CYS;367PHE-362PHE;398TRP-393TRP;452ASP-448ASP;453HIS-449HIS;480GLY-477GLY;481HIS-478HIS;	0.524424841020249	0.912548363208771	0.2482680891353727;1.6029413837634547;1.157358056876493;0.12325688042013082;0.058381193476205066;0.2864831850919247;0.1942850983781614	0.823529422283173	2.16248176784338	0.571681415929204
A0A1W6PSE7	373CYS-292CYS;443PHE-362PHE;474TRP-393TRP;528ASP-448ASP;529HIS-449HIS;555GLY-477GLY;556HIS-478HIS;	0.555194516288817	0.822642922401428	0.08645852901492826;1.2412952544708848;1.563749823936805;0.15400491863763457;0.3101910342783711;0.19278337797695905;0.3378786757061397	0.827868819236755	2.16251107512927	0.575471698113208
A0A5B8N9H4	335CYS-292CYS;405PHE-362PHE;436TRP-393TRP;490ASP-448ASP;491HIS-449HIS;517GLY-477GLY;518HIS-478HIS;	0.673873673471219	0.845446169376373	0.04276447887116113;2.8360286226027225;0.8918591980698919;0.0963081597852173;0.16391570156110036;0.5089439781726847;0.1772955752357521	0.815950930118561	2.16275120951647	0.540630182421227
A0A0W0ZR95	335CYS-292CYS;405PHE-362PHE;436TRP-393TRP;490ASP-448ASP;491HIS-449HIS;517GLY-477GLY;518HIS-478HIS;	0.491203657261521	0.71120697259903	0.09517610400449215;1.7820460857869094;0.4992876085856609;0.11257582524581486;0.140981906165668;0.5141023104479854;0.2942557605941151	0.830218076705933	2.16302439802532	0.536789297658863
A0A3S0DXK2	311CYS-292CYS;381PHE-362PHE;412TRP-393TRP;466ASP-448ASP;467HIS-449HIS;494GLY-477GLY;495HIS-478HIS;	0.474800014358584	0.656567692756653	0.2713214882298981;0.9759054553563704;1.0060748589031714;0.169458304016272;0.27625226615915466;0.3269938286285263;0.2975938992166964	0.817034721374512	2.16307976118022	0.542808219178082
A0A4Q3CN04	162CYS-292CYS;226PHE-362PHE;260TRP-393TRP;314ASP-448ASP;334GLY-477GLY;335HIS-478HIS;	0.567911374552748	1.27328753471375	0.17122055409711492;0.7197938338451937;1.8648991001316841;0.2697787453929502;0.5750689391978807;0.3746184492044155	0.760416686534882	2.163225594908	0.534818941504178
A0A3S0EB94	330CYS-292CYS;400PHE-362PHE;431TRP-393TRP;485ASP-448ASP;486HIS-449HIS;512GLY-477GLY;513HIS-478HIS;	0.464087902328863	0.720444142818451	0.049340809560168716;1.6012481778499255;0.5498362343002919;0.10855655662603257;0.16824953379773258;0.5219323029437294;0.2494517012241579	0.810344815254211	2.16339347504523	0.532554257095159
A0A6A7KMZ2	185CYS-292CYS;251PHE-362PHE;285TRP-393TRP;339ASP-448ASP;365GLY-477GLY;366HIS-478HIS;	0.609805532065452	1.23708283901215	0.3039953943716107;1.0542717526762755;1.8279595237413346;0.08719593720033357;0.6602370032186611;0.3349791132499441	0.75348836183548	2.16356101424195	0.549872122762148
A0A4D8QHS9	209CYS-292CYS;275PHE-362PHE;309TRP-393TRP;363ASP-448ASP;389GLY-477GLY;390HIS-478HIS;	0.589072477274162	1.28025150299072	0.2750259980737632;0.9929525182349378;1.6818908312008272;0.1144049914213808;0.7208853110697541;0.3383476909184715	0.754587173461914	2.16363728866665	0.525301204819277
A0A560AHE9	213CYS-292CYS;279PHE-362PHE;313TRP-393TRP;367ASP-448ASP;393GLY-477GLY;394HIS-478HIS;	0.563924517976597	1.26902961730957	0.2843874841395266;0.8544945228616079;1.680283471421976;0.11282598910918361;0.6843882341758172;0.3310919241280681	0.754587173461914	2.16412882520518	0.520286396181384
A0A0A0HL98	345CYS-292CYS;415PHE-362PHE;446TRP-393TRP;500ASP-448ASP;501HIS-449HIS;527GLY-477GLY;528HIS-478HIS;	0.554535054221649	0.827774226665497	0.04522033438106177;2.064178648856252;0.7401793482238415;0.13970296922753173;0.2558390652951032;0.3992369286349838;0.23738808493276764	0.807580173015595	2.16419164501891	0.560457516339869
A0A0N9NIW0	142CYS-292CYS;205PHE-362PHE;239TRP-393TRP;293ASP-448ASP;294HIS-449HIS;321GLY-477GLY;322HIS-478HIS;	0.803852941357465	1.37388002872467	0.06973467160953814;1.9300128827872354;2.174748788580966;0.23419178996666618;0.6304071121442596;0.47228825272137864;0.11558709169220775	0.712820529937744	2.16424795297476	0.557142857142857
A0A7C8LW78	361CYS-292CYS;431PHE-362PHE;462TRP-393TRP;516ASP-448ASP;517HIS-449HIS;543GLY-477GLY;544HIS-478HIS;	0.662476962593995	0.88387656211853	0.0702295777039485;2.7561576871395665;0.7913666124021905;0.11457533137491024;0.11344852557672402;0.5609662393832546;0.230594764577374	0.8125	2.16446703636065	0.521462639109698
A0A418YTK9	113CYS-292CYS;177PHE-362PHE;211TRP-393TRP;265ASP-448ASP;285GLY-477GLY;286HIS-478HIS;	0.556012970727939	1.52453005313873	0.22317836243573938;1.1851190552565858;1.4220709610490323;0.32518684304194867;0.3907195066305786;0.34581606668168985	0.702857136726379	2.16450586591448	0.560897435897436
A0A5K7Y2N4	386CYS-292CYS;456PHE-362PHE;487TRP-393TRP;541ASP-448ASP;542HIS-449HIS;568GLY-477GLY;569HIS-478HIS;	0.538866715457404	0.751501619815826	0.058700849106726925;2.046154223012692;0.8120184402654265;0.08769128312259625;0.22956074801841408;0.3695372658218867;0.16840419885408872	0.849397599697113	2.16458898136415	0.507645259938838
A0A6V7DHE0	148CYS-292CYS;247TRP-393TRP;301ASP-448ASP;302HIS-449HIS;329GLY-477GLY;330HIS-478HIS;	0.422618602723549	1.21019411087036	0.1110791245917654;1.2738235110590743;0.17540882359452836;0.5651530473002477;0.6018162391922911;0.2310494733269382	0.779620885848999	2.16459713162969	0.589385474860335
A0A6A4UJM9	340CYS-292CYS;410PHE-362PHE;441TRP-393TRP;495ASP-448ASP;496HIS-449HIS;522GLY-477GLY;523HIS-478HIS;	0.508543723858399	0.798450708389282	0.1253881899628343;1.9593996053543976;0.5947327741154016;0.1791537985845487;0.3200347452429696;0.29769711059663045;0.08339984315201118	0.823529422283173	2.16465831282707	0.530377668308703
A0A1S6FP05	154CYS-292CYS;217PHE-362PHE;251TRP-393TRP;305ASP-448ASP;325GLY-477GLY;326HIS-478HIS;	0.535400273512168	1.40985715389252	0.26167876752615626;1.069344035908401;1.2523475411636162;0.3551403343071803;0.44748014736265035;0.36181108831716935	0.781094551086426	2.16468776161991	0.567796610169492
A0A222P2Z8	334CYS-292CYS;404PHE-362PHE;435TRP-393TRP;489ASP-448ASP;490HIS-449HIS;516GLY-477GLY;517HIS-478HIS;	0.523572090074039	0.708336770534515	0.0765767259043276;1.7108100519652305;0.8661455596343492;0.13012326894820253;0.09432483886236345;0.5120605611851557;0.27496362401864405	0.820987641811371	2.16503917950171	0.542713567839196
S9RJE5	352CYS-292CYS;422PHE-362PHE;453TRP-393TRP;507ASP-448ASP;508HIS-449HIS;534GLY-477GLY;535HIS-478HIS;	0.618477504856535	0.819449782371521	0.0768987021684693;2.3299562306980635;0.7838410154142917;0.09534382157915627;0.13142805982118672;0.6812822505259175;0.230592453788663	0.820987641811371	2.16524071457945	0.527687296416938
A0A7G4A2P7	333CYS-292CYS;403PHE-362PHE;434TRP-393TRP;488ASP-448ASP;489HIS-449HIS;515GLY-477GLY;516HIS-478HIS;	0.54748951283763	0.757472157478333	0.06975106930261737;2.109724116188477;0.7219440785380248;0.10426409501185184;0.09571516041791502;0.47963340885257477;0.25139466155194584	0.819620251655579	2.16552569443666	0.530201342281879
L9VRR6	151CYS-292CYS;217PHE-362PHE;252TRP-393TRP;306ASP-448ASP;307HIS-449HIS;334GLY-477GLY;335HIS-478HIS;	0.513851111253485	1.00304329395294	0.08548689747071239;0.6788501582306474;1.2677105356148788;0.17213944191009203;0.597136936821918;0.49435112463146336;0.30128268409468634	0.842857182025909	2.16564925738743	0.460526315789474
A0A2A6NXJ9	153CYS-292CYS;219PHE-362PHE;253TRP-393TRP;307ASP-448ASP;308HIS-449HIS;335GLY-477GLY;336HIS-478HIS;	0.56013683086302	1.02675175666809	0.1508804221550983;0.9712733750810769;1.6111636181894617;0.11813820107596491;0.5560851348780468;0.29081567592577884;0.222601388735714	0.778846144676209	2.16567511398059	0.574585635359116
A0A1I6LC87	136CYS-292CYS;200PHE-362PHE;234TRP-393TRP;288ASP-448ASP;308GLY-477GLY;309HIS-478HIS;	0.507617883683818	1.35965633392334	0.241886861628787;0.9083294719685874;1.2941027872364548;0.30848301976975345;0.4529997248110343;0.3475233203721082	0.756830632686615	2.16569184475258	0.544642857142857
A0A1I5SBP4	345CYS-292CYS;415PHE-362PHE;446TRP-393TRP;500ASP-448ASP;501HIS-449HIS;527GLY-477GLY;528HIS-478HIS;	0.58236817559054	0.751293241977692	0.06907642177152104;2.209439520836428;0.7011239496893298;0.13394956041849881;0.10790422306773914;0.5848867737484204;0.2701967796018402	0.814465403556824	2.16572876996214	0.521311475409836
A0A446CNS2	310CYS-292CYS;380PHE-362PHE;411TRP-393TRP;465ASP-448ASP;466HIS-449HIS;492GLY-477GLY;493HIS-478HIS;	0.587579115963584	0.742335200309753	0.05566396293217446;2.3741661186167295;0.6377095482435574;0.09428055773087618;0.19758039705874558;0.518411683360594;0.23524154380240853	0.773311913013458	2.16575173319728	0.53713298791019
A0A377GL88	342CYS-292CYS;412PHE-362PHE;443TRP-393TRP;497ASP-448ASP;498HIS-449HIS;525GLY-477GLY;526HIS-478HIS;	0.595486943268785	0.744405388832092	0.09722781787496791;2.2206073146844028;0.7260733817520599;0.1434054451001051;0.056828521786385734;0.5784411707461106;0.345824950937463	0.820634961128235	2.16577135267712	0.51980198019802
A0A443IWG6	329CYS-292CYS;399PHE-362PHE;430TRP-393TRP;484ASP-448ASP;485HIS-449HIS;511GLY-477GLY;512HIS-478HIS;	0.591366881485399	0.799413979053497	0.07024850768789279;2.1239955467535783;0.7852831679725321;0.12374727138150173;0.31167733565849276;0.4611816127033359;0.26343472824046205	0.83385580778122	2.16596876827527	0.534338358458961
A0A4R5VIV2	323CYS-292CYS;393PHE-362PHE;424TRP-393TRP;478ASP-448ASP;479HIS-449HIS;505GLY-477GLY;506HIS-478HIS;	0.686799324286403	0.912174105644226	0.06781389420103145;2.797156987690652;0.7931451716018235;0.10734304615569283;0.29184512117459843;0.5007137955701968;0.24957725361082697	0.822222232818604	2.16682599272047	0.538461538461538
A0A369WSC7	152CYS-292CYS;251TRP-393TRP;305ASP-448ASP;306HIS-449HIS;333GLY-477GLY;334HIS-478HIS;	0.44199774317338	1.19486939907074	0.08772505159773948;1.0846863599944543;0.22234723617983632;0.6972915899423521;0.7274745382465605;0.27445942625271685	0.77142858505249	2.16723152966726	0.584958217270195
A0A2T7HGL5	312CYS-292CYS;382PHE-362PHE;413TRP-393TRP;467ASP-448ASP;468HIS-449HIS;494GLY-477GLY;495HIS-478HIS;	0.619538194599572	0.85356080532074	0.0902096063872781;2.8864745484976564;0.4109211214926483;0.11242220553611415;0.12798733670248066;0.4648678937906696;0.24388464979015545	0.802588999271393	2.1672594045744	0.532758620689655
A0A7W9AQ95	117CYS-292CYS;181PHE-362PHE;215TRP-393TRP;269ASP-448ASP;289GLY-477GLY;290HIS-478HIS;	0.514338191021814	1.29976224899292	0.20123360758490347;0.9361834271662592;1.469908092480636;0.20789442028064573;0.5191119227403747;0.2660358668998776	0.743315517902374	2.16727169949741	0.564954682779456
V4JFM6	148CYS-292CYS;212PHE-362PHE;247TRP-393TRP;301ASP-448ASP;302HIS-449HIS;329GLY-477GLY;330HIS-478HIS;	0.62061104080885	1.2140793800354	0.16974987743130687;1.0114678951848624;1.5050706268614067;0.1576445486671795;0.4934718055451578;0.7537252784328864;0.2531472535391492	0.777227759361267	2.1674312311824	0.569014084507042
A0A7W6FR85	123CYS-292CYS;187PHE-362PHE;221TRP-393TRP;275ASP-448ASP;295GLY-477GLY;296HIS-478HIS;	0.711501046817626	1.42310690879822	0.2566584892301642;1.0900670539342079;2.003593777828683;0.2761268673202954;0.9343000190901327;0.4197611203199022	0.765193343162537	2.16749325378165	0.562111801242236
A0A7S7Z4J2	319CYS-292CYS;389PHE-362PHE;420TRP-393TRP;474ASP-448ASP;475HIS-449HIS;501GLY-477GLY;502HIS-478HIS;	0.613656861470802	0.832713186740875	0.07790102460182625;2.030546753808636;1.0665933121112119;0.12400685976244866;0.14015092176236388;0.5837594417087949;0.2726397165403314	0.815457463264465	2.16764265956939	0.540034071550256
A0A1I3EZ30	151CYS-292CYS;217PHE-362PHE;251TRP-393TRP;305ASP-448ASP;306HIS-449HIS;333GLY-477GLY;334HIS-478HIS;	0.570164132256931	1.01393699645996	0.16288035044462124;1.011632828021629;1.4501339936670459;0.12830074822534784;0.5536264189029969;0.398307282966573;0.28626730357030067	0.77142858505249	2.16767590386527	0.583333333333333
A0A7W2SYA2	309CYS-292CYS;379PHE-362PHE;410TRP-393TRP;464ASP-448ASP;465HIS-449HIS;491GLY-477GLY;492HIS-478HIS;	0.66575465016007	0.860239684581757	0.07631876157990292;2.7455677833245367;0.7205977222393789;0.10851817361455275;0.27151700623142444;0.4946115760122635;0.24315152811843038	0.831189692020416	2.16774187325665	0.538994800693241
A0A3D9BNG3	412CYS-292CYS;482PHE-362PHE;513TRP-393TRP;567ASP-448ASP;568HIS-449HIS;594GLY-477GLY;595HIS-478HIS;	0.637766142152064	0.861666440963745	0.16285165286317646;2.5897983432918292;0.6905289735503313;0.14306940976567384;0.09621142756016812;0.4784133740440109;0.30348981398925995	0.836858034133911	2.16797800510672	0.488200589970502
Q13IV9	329CYS-292CYS;430TRP-393TRP;484ASP-448ASP;485HIS-449HIS;511GLY-477GLY;512HIS-478HIS;	0.269898097531962	0.559332609176636	0.06591705770480351;0.602035450642814;0.1146654821758807;0.32291736748558586;0.5444179513625514;0.23933337335210242	0.819620251655579	2.16797909706454	0.528428093645485
A0A7Z0L0A6	342CYS-292CYS;412PHE-362PHE;443TRP-393TRP;497ASP-448ASP;498HIS-449HIS;524GLY-477GLY;525HIS-478HIS;	0.542585825561859	0.804771184921265	0.04984916106518406;1.9345802291639587;0.7250509041582904;0.1434794891436591;0.17312971294030266;0.5136424761196616;0.25836880634195963	0.819526612758637	2.16799638680452	0.558677685950413
A0A7X1NA59	333CYS-292CYS;406PHE-362PHE;437TRP-393TRP;491ASP-448ASP;492HIS-449HIS;518GLY-477GLY;519HIS-478HIS;	0.537458066919111	0.724780142307282	0.0617611052982513;1.6288553093026341;0.9844698837851965;0.08996841450794825;0.1884460274146371;0.5451188267595631;0.2635869013655491	0.827639758586884	2.16800145110729	0.537562604340568
A0A437M2L3	295CYS-292CYS;365PHE-362PHE;396TRP-393TRP;450ASP-448ASP;451HIS-449HIS;477GLY-477GLY;478HIS-478HIS;	0.591833993544814	0.793083190917969	0.06867455109852667;2.1844561502047317;0.8650309869399023;0.11352768069366104;0.12945517327773237;0.49563925112534524;0.2860541614738002	0.792332291603088	2.16800348446392	0.554964539007092
A0A6J5DDS5	349CYS-292CYS;419PHE-362PHE;450TRP-393TRP;504ASP-448ASP;505HIS-449HIS;531GLY-477GLY;532HIS-478HIS;	0.676741183927585	0.880100727081299	0.06889949690466105;2.51541693736465;0.962520989473336;0.1221224081846657;0.2745015708834981;0.5242571263499131;0.2694697583323688	0.822530865669251	2.1680925378093	0.524271844660194
J2WJ94	151CYS-292CYS;217PHE-362PHE;251TRP-393TRP;305ASP-448ASP;306HIS-449HIS;333GLY-477GLY;334HIS-478HIS;	0.604282202828491	1.08304107189178	0.15997224172108632;1.2007359159062396;1.623432502771503;0.12327787920756184;0.5642306740475468;0.3352587634420542;0.22306744270344547	0.767772555351257	2.16816190294745	0.586111111111111
A0A7W6CM34	316CYS-292CYS;386PHE-362PHE;417TRP-393TRP;471ASP-448ASP;472HIS-449HIS;498GLY-477GLY;499HIS-478HIS;	0.675290087638139	0.912757396697998	0.09834037816950102;2.627235301326978;0.840425603507792;0.1189109466415184;0.2425197748429375;0.5157499222996347;0.28384868667861035	0.815457463264465	2.16821218364246	0.542808219178082
A0A534GPN3	158CYS-292CYS;221PHE-362PHE;256TRP-393TRP;310ASP-448ASP;311HIS-449HIS;338GLY-477GLY;339HIS-478HIS;	0.588752395682237	1.22861301898956	0.27382271956553994;0.9343769129119305;0.9667207590666697;0.17154449830946125;0.5562267633667112;0.8065086098926545;0.41206650666269007	0.783333361148834	2.16821948687236	0.576923076923077
A0A8A2UAG7	151CYS-292CYS;217PHE-362PHE;252TRP-393TRP;306ASP-448ASP;307HIS-449HIS;334GLY-477GLY;335HIS-478HIS;	0.596625637276077	1.05140554904938	0.06795613229864213;1.1163964100100243;1.435127771398398;0.1598851833293091;0.6015196217428199;0.5099102684491015;0.28558407370424277	0.844262301921845	2.16833360371042	0.464761904761905
A0A147HTJ2	147CYS-292CYS;211PHE-362PHE;245TRP-393TRP;299ASP-448ASP;319GLY-477GLY;320HIS-478HIS;	0.552793253903985	1.34027707576752	0.3300207531475452;0.7864932800361881;1.5850801148199747;0.22686171852960532;0.5638715620032109;0.3772253487913739	0.747448980808258	2.16845454001913	0.563218390804598
A0A2A3MXS2	317CYS-292CYS;387PHE-362PHE;418TRP-393TRP;472ASP-448ASP;473HIS-449HIS;499GLY-477GLY;500HIS-478HIS;	0.584487728012531	0.814743995666504	0.05785009139032892;2.3552486485689563;0.5414392465523866;0.12818206512593225;0.1910072000018072;0.5284064083091295;0.2892804361391785	0.810344815254211	2.16874370380629	0.545299145299145
A0A1I2MIQ3	325CYS-292CYS;395PHE-362PHE;426TRP-393TRP;480ASP-448ASP;481HIS-449HIS;507GLY-477GLY;508HIS-478HIS;	0.535817140964645	0.745433628559113	0.08384345925283988;1.8240273363818664;0.7773223261052168;0.14234244488026884;0.10957311199531743;0.5192491599373104;0.29436214819969586	0.824840724468231	2.16902851071327	0.528619528619529
A0A7U7AXV1	195CYS-292CYS;261PHE-362PHE;295TRP-393TRP;349ASP-448ASP;375GLY-477GLY;376HIS-478HIS;	0.646059066547111	1.31436252593994	0.2717605942112583;1.6458452667200723;1.5161603946021809;0.1321497509972625;0.6591600071778664;0.2973374521211357	0.743243217468262	2.16903524355845	0.54950495049505
A0A349MP84	287CYS-292CYS;357PHE-362PHE;388TRP-393TRP;443ASP-448ASP;444HIS-449HIS;470GLY-477GLY;471HIS-478HIS;	0.520645363351232	0.833126604557037	0.1872253560480472;1.4895215918553357;0.9045042200767404;0.13067294889574385;0.3190451908169156;0.3727205172097305;0.2408277185561142	0.816326558589935	2.16911852765246	0.530685920577617
A0A372J489	315CYS-292CYS;386PHE-362PHE;417TRP-393TRP;471ASP-448ASP;472HIS-449HIS;498GLY-477GLY;499HIS-478HIS;	0.875976053537579	1.05215764045715	0.5590702710579073;2.5867475076047555;1.3248656533115946;0.21280739239401308;0.49010145626420415;0.5753603722284182;0.3828797219021578	0.800300300121307	2.16913666238298	0.573149741824441
A0A2E0QDF3	308CYS-292CYS;378PHE-362PHE;409TRP-393TRP;463ASP-448ASP;464HIS-449HIS;490GLY-477GLY;491HIS-478HIS;	0.53209607780596	0.739334583282471	0.05871744697479499;1.9447564756890374;0.6808558817094856;0.10248214102759581;0.1705511718016661;0.5286220420473996;0.23868738539173914	0.777429461479187	2.1691955996905	0.553819444444444
A0A0D6B833	311CYS-292CYS;381PHE-362PHE;412TRP-393TRP;466ASP-448ASP;467HIS-449HIS;493GLY-477GLY;494HIS-478HIS;	0.57421766262024	0.837069094181061	0.045616267954813536;2.089580944115439;0.8139471703467169;0.11805214554989923;0.3114754258835006;0.4018609605688204;0.23899072392248694	0.797427654266357	2.16922700980085	0.536206896551724
A0A833P4E0	507CYS-292CYS;578PHE-362PHE;609TRP-393TRP;663ASP-448ASP;664HIS-449HIS;690GLY-477GLY;691HIS-478HIS;	0.402926504065743	0.61331444978714	0.050978545362773936;0.9157380887670039;1.2062288264985466;0.11057815520068706;0.22264008250278441;0.13230868157570344;0.18201314855270528	0.855643033981323	2.16957569122314	0.494805194805195
U7P973	317CYS-292CYS;387PHE-362PHE;418TRP-393TRP;472ASP-448ASP;473HIS-449HIS;500GLY-477GLY;501HIS-478HIS;	0.5679122090611	0.753850817680359	0.07429018855105851;2.3464406819630064;0.5099318442604778;0.11354959192171951;0.0947937262447687;0.5951514072913686;0.24122802319529724	0.780844151973724	2.16979287274472	0.526495726495727
A0A533UA79	147CYS-292CYS;211PHE-362PHE;246TRP-393TRP;300ASP-448ASP;301HIS-449HIS;328GLY-477GLY;329HIS-478HIS;	0.823590293360791	1.25327885150909	0.24111107646752167;1.422338192580523;2.454218690194366;0.15842591659892966;0.5933174021281457;0.5754487678598579;0.32027200769619246	0.756476700305939	2.17017985687355	0.543661971830986
A0A1I0QHM0	287CYS-292CYS;388TRP-393TRP;442ASP-448ASP;443HIS-449HIS;469GLY-477GLY;470HIS-478HIS;	0.245511733726496	0.516007661819458	0.09268243664792303;0.6430016860218902;0.11790529090254094;0.27115545294261356;0.3744618716447383;0.21937539792576813	0.808080792427063	2.17030415390477	0.540983606557377
A0A853DG31	356CYS-292CYS;427PHE-362PHE;458TRP-393TRP;512ASP-448ASP;513HIS-449HIS;539GLY-477GLY;540HIS-478HIS;	0.705770700521369	0.814255058765411	0.5833934335928245;1.8177996395462261;0.9138603827509549;0.2666797387921903;0.49405881904059834;0.5317937237956594;0.33280916613112893	0.801136374473572	2.17056977071545	0.560509554140127
A0A1M4UWH4	318CYS-292CYS;388PHE-362PHE;419TRP-393TRP;473ASP-448ASP;474HIS-449HIS;501GLY-477GLY;502HIS-478HIS;	0.507220555695636	0.705119848251343	0.06424514752862424;1.7049925460316713;0.7339644460994083;0.11352610193033928;0.1627169564484069;0.4928852569791805;0.2782134348518213	0.819620251655579	2.17057587979715	0.54017094017094
A0A0F3QIP6	10CYS-292CYS;73PHE-362PHE;106TRP-393TRP;160ASP-448ASP;186GLY-477GLY;187HIS-478HIS;	0.48090791366736	1.18460118770599	0.10303469870948313;1.4528974134306114;1.0614589070801035;0.13152569569927808;0.4673660731562222;0.15007260759582047	0.720183491706848	2.17066119679617	0.521531100478469
A0A2A5GMJ1	340CYS-292CYS;410PHE-362PHE;441TRP-393TRP;495ASP-448ASP;496HIS-449HIS;522GLY-477GLY;523HIS-478HIS;	0.563142025758844	0.733384072780609	0.060465181190589516;2.508810459837701;0.4187845432242452;0.10051691620873178;0.10524662657165319;0.4980728084954805;0.2500976447835065	0.807817578315735	2.17082638266809	0.505766062602965
A0A2A3T6G2	146CYS-292CYS;210PHE-362PHE;245TRP-393TRP;299ASP-448ASP;300HIS-449HIS;327GLY-477GLY;328HIS-478HIS;	0.821628343016083	1.37517786026001	0.2801640910033593;1.0804269323702913;2.566366062940196;0.1338442381366709;0.6884096366762738;0.6452632037837095;0.3569242362020824	0.702020227909088	2.17106222383904	0.560906515580737
A0A1L6FB74	326CYS-292CYS;396PHE-362PHE;427TRP-393TRP;481ASP-448ASP;482HIS-449HIS;508GLY-477GLY;509HIS-478HIS;	0.593991544365592	0.775992214679718	0.05021116682637437;2.1624399659116595;0.6778985403991864;0.11496110956413019;0.33680713943718904;0.5783461409871472;0.23727674743345523	0.815950930118561	2.17113340559181	0.548821548821549
A0A2W7HXN3	107CYS-292CYS;276ASP-448ASP;308GLY-477GLY;309HIS-478HIS;	0.131522756066204	1.51366984844208	0.26097535335723304;0.09120637403707;0.3650026216275032;0.20347494344162098	0.695652186870575	2.17120019961958	0.549253731343284
A0A1G0GWY6	311CYS-292CYS;381PHE-362PHE;412TRP-393TRP;466ASP-448ASP;467HIS-449HIS;493GLY-477GLY;494HIS-478HIS;	0.540217435838152	0.723719358444214	0.07866396697732418;1.8490929196035228;0.8687253851062358;0.10622768221281992;0.06439962028493726;0.5306855399203186;0.2837269367619059	0.781350493431091	2.17125090793781	0.535283993115318
A0A1V5FMN1	122CYS-292CYS;238ASP-448ASP;268HIS-478HIS;	0.137301215672244	1.76625084877014	0.38074843909763567;0.2681971337509577;0.31216293685711277	0.677419364452362	2.17138241183373	0.525423728813559
A0A6N6JJZ9	286CYS-292CYS;356PHE-362PHE;387TRP-393TRP;441ASP-448ASP;442HIS-449HIS;468GLY-477GLY;469HIS-478HIS;	0.560537232063808	0.820387959480286	0.09665568843248694;1.8666217217005883;0.9476371102823442;0.11586633713561806;0.2304213290841375;0.42941187514177853;0.23714656266970235	0.765306115150452	2.17153074627831	0.536496350364963
A0A239C788	305CYS-292CYS;375PHE-362PHE;406TRP-393TRP;460ASP-448ASP;461HIS-449HIS;487GLY-477GLY;488HIS-478HIS;	0.618463820470316	0.895979642868042	0.25634604704652764;1.6944078564357612;1.0579137893962427;0.20717694703295908;0.4134295281944241;0.4448983807741122;0.25507419441218565	0.834319531917572	2.17153491811639	0.591943957968476
A0A0Q7U0Z5	345CYS-292CYS;415PHE-362PHE;446TRP-393TRP;500ASP-448ASP;501HIS-449HIS;527GLY-477GLY;528HIS-478HIS;	0.519904696616592	0.700114011764526	0.0634445636076228;2.100981877371434;0.5087332592960759;0.11382410486305536;0.1364254767951965;0.44178593341039146;0.27413766097236597	0.828660428524017	2.1719829167161	0.526229508196721
A0A844ZRW1	295CYS-292CYS;366PHE-362PHE;397TRP-393TRP;451ASP-448ASP;452HIS-449HIS;479GLY-477GLY;480HIS-478HIS;	0.558950199216772	0.929033160209656	0.24900048294184599;1.639012687340363;1.3450725427986958;0.10319794463885776;0.0909534968994236;0.29000032035455564;0.19541391954366436	0.794029831886292	2.1722661167828	0.592920353982301
A0A850LNB0	351CYS-292CYS;421PHE-362PHE;452TRP-393TRP;506ASP-448ASP;507HIS-449HIS;533GLY-477GLY;534HIS-478HIS;	0.523703070200738	0.782122075557709	0.06026747757712898;1.9455519432650468;0.5281242929461181;0.09651187224966834;0.18139620679405724;0.5965859538429051;0.25748374473024416	0.817034721374512	2.17257991160504	0.517128874388254
A0A543KAM9	340CYS-292CYS;410PHE-362PHE;441TRP-393TRP;495ASP-448ASP;496HIS-449HIS;522GLY-477GLY;523HIS-478HIS;	0.587852705509839	0.855591356754303	0.12012492700762728;2.285712181280092;0.7426514839865591;0.11962556841811145;0.17759252432579245;0.4381311856300151;0.23113106792067917	0.810975611209869	2.17260191934865	0.54485049833887
A0A844HAX7	495CYS-292CYS;565PHE-362PHE;596TRP-393TRP;650ASP-448ASP;651HIS-449HIS;678GLY-477GLY;679HIS-478HIS;	0.724881572497621	0.85682886838913	0.19699331436737622;2.7606527129188443;0.836075066966073;0.20388232027259603;0.6162813035682896;0.150724957854414;0.3095613315357547	0.846726179122925	2.17273347079754	0.444444444444444
A0A842NTN7	146CYS-292CYS;210PHE-362PHE;245TRP-393TRP;299ASP-448ASP;300HIS-449HIS;327GLY-477GLY;328HIS-478HIS;	0.857206264623073	1.41883218288422	0.2630058188401815;1.3150734821812748;2.6601326003032657;0.13522562706506489;0.6695299437016916;0.6019802594705842;0.35549612079944637	0.744897961616516	2.17321504987016	0.555240793201133
A0A6N6WIF8	328CYS-292CYS;398PHE-362PHE;429TRP-393TRP;483ASP-448ASP;484HIS-449HIS;510GLY-477GLY;511HIS-478HIS;	0.700384744847136	0.90724790096283	0.07136750184448623;2.8288533546852146;0.821266068517639;0.1037482047126444;0.2521394952604557;0.556799717245152;0.26851887166436045	0.822222232818604	2.17322973221067	0.528523489932886
A0A4R2CQI0	331CYS-292CYS;401PHE-362PHE;432TRP-393TRP;486ASP-448ASP;487HIS-449HIS;513GLY-477GLY;514HIS-478HIS;	0.6574195059922	0.884149432182312	0.06274616257461411;2.4697245398335372;0.8915798659826507;0.10798045560673294;0.2825018380300423;0.5223508445913847;0.2650528353264385	0.812893092632294	2.17331377965099	0.53
A0A7X6J471	325CYS-292CYS;395PHE-362PHE;426TRP-393TRP;480ASP-448ASP;481HIS-449HIS;507GLY-477GLY;508HIS-478HIS;	0.646639161347761	0.84678727388382	0.06267880403042451;2.563737692669132;0.8450120402364948;0.11842584610502098;0.1468281081483825;0.5404456086545142;0.2493460295903586	0.781350493431091	2.17362585251738	0.523569023569024
A0A840RIT1	306CYS-292CYS;377PHE-362PHE;408TRP-393TRP;463ASP-448ASP;464HIS-449HIS;490GLY-477GLY;491HIS-478HIS;	0.62443617335989	0.761091589927673	0.09377392206222475;2.0269756048996146;1.1790955339053544;0.13723418743987012;0.2470974220337946;0.3709431756448876;0.3159333675334809	0.819526612758637	2.17366316967462	0.592982456140351
A0A853G8Q6	320CYS-292CYS;390PHE-362PHE;421TRP-393TRP;475ASP-448ASP;476HIS-449HIS;502GLY-477GLY;503HIS-478HIS;	0.549452726033433	0.755675673484802	0.041754877748186696;2.174435878825091;0.5382691609654305;0.0797567688607085;0.22628780009661553;0.5545109512737901;0.23115364446421138	0.796923100948334	2.17380316257477	0.555555555555556
A0A0F3PHQ6	57CYS-292CYS;120PHE-362PHE;153TRP-393TRP;207ASP-448ASP;233GLY-477GLY;234HIS-478HIS;	0.599387663724628	1.21432220935822	0.14529727465159958;2.083301365379136;1.2978130026556889;0.11800298379621804;0.40858219941333834;0.14271682017641255	0.686507940292358	2.17400950855679	0.486486486486487
A0A3G2HXC6	316CYS-292CYS;386PHE-362PHE;417TRP-393TRP;471ASP-448ASP;472HIS-449HIS;498GLY-477GLY;499HIS-478HIS;	0.665889344282695	0.846414804458618	0.05529662205723527;2.7169542619800433;0.8100855832559312;0.11458697779390088;0.1814047257100964;0.5319092988462671;0.25098794033539357	0.817034721374512	2.17405111030073	0.542808219178082
A0A7G6UQX0	148CYS-292CYS;247TRP-393TRP;301ASP-448ASP;302HIS-449HIS;329GLY-477GLY;330HIS-478HIS;	0.397613696124244	1.13937437534332	0.1518562937592618;1.2638230365338212;0.1898377196043102;0.46505974736487216;0.46006697508155747;0.2526521005258826	0.769607841968536	2.17412638196758	0.573033707865169
A0A345QV28	347CYS-292CYS;417PHE-362PHE;448TRP-393TRP;502ASP-448ASP;503HIS-449HIS;529GLY-477GLY;530HIS-478HIS;	0.644755836954299	0.828102767467499	0.08807965935739634;2.602133706322568;0.7527845726142658;0.1625165773694258;0.11456482356245168;0.5027151217413861;0.2904963977125976	0.802710831165314	2.17414973909596	0.539837398373984
A0A1M5ME95	325CYS-292CYS;396PHE-362PHE;427TRP-393TRP;481ASP-448ASP;482HIS-449HIS;508GLY-477GLY;509HIS-478HIS;	0.734955121937227	0.819807052612305	0.5257613760734502;2.0196430084348784;1.1416836021646062;0.27560371065105493;0.4800985485308964;0.392611822472011;0.30928378523368943	0.800309598445892	2.17430056543911	0.548387096774194
A0A2A4HZV6	158CYS-292CYS;224PHE-362PHE;256TRP-393TRP;310ASP-448ASP;330GLY-477GLY;331HIS-478HIS;	0.6290913646581	1.57812261581421	0.22309987891532923;0.6784963966512301;2.0006127026404834;0.346344344474446;0.729159733236996;0.425926496688216	0.720207214355469	2.1745052609419	0.540616246498599
A0A2R6MVD3	152CYS-292CYS;218PHE-362PHE;253TRP-393TRP;307ASP-448ASP;335GLY-477GLY;336HIS-478HIS;	0.455964166979222	1.22120869159698	0.10621809937674552;1.363791752407659;0.8838372561331613;0.15450458255769303;0.4622996024172189;0.22109787596207858	0.82949310541153	2.17459026459725	0.574074074074074
A0A0P7YZX7	295CYS-292CYS;366PHE-362PHE;397TRP-393TRP;451ASP-448ASP;452HIS-449HIS;479GLY-477GLY;480HIS-478HIS;	0.590264657867648	0.97218656539917	0.25219302847458036;1.800050647414948;1.3410769173423136;0.13500597477599166;0.16826053193110366;0.2869903296431415;0.14827517549145539	0.831831812858582	2.17476556107805	0.590425531914894
A0A1Q3HB40	164CYS-292CYS;229PHE-362PHE;263TRP-393TRP;317ASP-448ASP;345GLY-477GLY;346HIS-478HIS;	0.718308612833945	1.49979817867279	0.24217483093634426;1.7744179764159682;2.080124134966343;0.14814955051238352;0.48009298953160645;0.30320080747496986	0.739910304546356	2.17478139090431	0.58994708994709
A0A3P3RCP7	150CYS-292CYS;216PHE-362PHE;251TRP-393TRP;305ASP-448ASP;306HIS-449HIS;333GLY-477GLY;334HIS-478HIS;	0.606614688637642	1.12095618247986	0.04022280186990718;1.675580417936564;1.0834861414896553;0.19502658040741275;0.6799023081348727;0.38437625111810264;0.1877083195069784	0.813852787017822	2.17490226159364	0.502173913043478
A0A0Q6Z843	151CYS-292CYS;217PHE-362PHE;251TRP-393TRP;305ASP-448ASP;306HIS-449HIS;333GLY-477GLY;334HIS-478HIS;	0.515305912625365	0.987034142017364	0.13513918585554097;0.8357250866364254;1.3979700638244943;0.13484819150362742;0.5436765470943729;0.31890973940592243;0.24087257405717377	0.77142858505249	2.17513847351074	0.583333333333333
A0A2T0U2S2	322CYS-292CYS;393PHE-362PHE;424TRP-393TRP;478ASP-448ASP;479HIS-449HIS;505GLY-477GLY;506HIS-478HIS;	0.716434783065133	0.780364632606506	0.46998595615783034;2.0412121703678765;1.0752619271569301;0.264349278217299;0.363972485595505;0.5956845709720058;0.20457709298848578	0.801204800605774	2.17526792115476	0.566552901023891
A0A1D7NMX5	296CYS-292CYS;367PHE-362PHE;398TRP-393TRP;452ASP-448ASP;453HIS-449HIS;480GLY-477GLY;481HIS-478HIS;	0.594272348012854	1.02159798145294	0.27343453758472064;1.880918048859835;1.2784385302482635;0.11669148362628765;0.09101664983947404;0.28689652099226604;0.23251066493912953	0.795522391796112	2.17527288643282	0.592920353982301
A0A1H0BQD1	151CYS-292CYS;217PHE-362PHE;251TRP-393TRP;305ASP-448ASP;306HIS-449HIS;333GLY-477GLY;334HIS-478HIS;	0.559883954655513	1.03926885128021	0.1593549464401566;1.1258592045187579;1.4462539198620046;0.14263749128573852;0.4942814178330439;0.2849584516820956;0.2658422509667937	0.764150977134705	2.17534377889813	0.588888888888889
A0A4R8FL94	311CYS-292CYS;381PHE-362PHE;412TRP-393TRP;466ASP-448ASP;467HIS-449HIS;493GLY-477GLY;494HIS-478HIS;	0.516951769661201	0.752790927886963	0.05793787905448443;1.5190584334605686;0.9266399047869939;0.12599245001137604;0.32341359642627043;0.41295205781133165;0.2526680660773846	0.800000011920929	2.17542091492684	0.53448275862069
A0A257QX86	294CYS-292CYS;395TRP-393TRP;449ASP-448ASP;476GLY-477GLY;477HIS-478HIS;	0.186449606543794	0.645421504974365	0.04972034826041166;0.7490667975199682;0.06212213944901071;0.33990262669577453;0.10433533388138996	0.807817578315735	2.17574214081034	0.54626334519573
A0A238YLS2	323CYS-292CYS;393PHE-362PHE;424TRP-393TRP;478ASP-448ASP;479HIS-449HIS;505GLY-477GLY;506HIS-478HIS;	0.692533643273703	0.928037464618683	0.06360842738233595;2.720825538701887;0.9083690140585479;0.10465439504853194;0.29722315957326106;0.5026079144297619;0.25044705372159676	0.827476024627686	2.17585340475503	0.535042735042735
A0A560X442	95CYS-292CYS;159PHE-362PHE;193TRP-393TRP;247ASP-448ASP;267GLY-477GLY;268HIS-478HIS;	0.486667506842313	1.46529042720795	0.18419138168869048;0.7946195372475202;1.4748620126689043;0.3019937377539813;0.3388712319162119;0.3121346466208809	0.727810621261597	2.17615326057524	0.574829931972789
A0A1I0EZU5	151CYS-292CYS;217PHE-362PHE;252TRP-393TRP;306ASP-448ASP;307HIS-449HIS;334GLY-477GLY;335HIS-478HIS;	0.567023803161549	1.02297782897949	0.06952350438967465;1.0484222691093208;1.2829929887083718;0.16610081439309377;0.643547365554001;0.4673870004574038;0.29119267951897343	0.867999970912933	2.176247423172	0.470809792843691
A0A1N6K2W0	312CYS-292CYS;382PHE-362PHE;413TRP-393TRP;467ASP-448ASP;468HIS-449HIS;494GLY-477GLY;495HIS-478HIS;	0.571728472378358	0.815779268741608	0.056425220729877726;2.1604490089854957;0.8191634722027775;0.11946215341692196;0.15839864955421212;0.46323130093361586;0.22496950082560524	0.810344815254211	2.17626327967569	0.549053356282272
A0A520YJ63	306CYS-292CYS;377PHE-362PHE;408TRP-393TRP;463ASP-448ASP;464HIS-449HIS;488GLY-477GLY;489HIS-478HIS;	0.56238107705019	0.861070513725281	0.22416757225161868;1.521597715965975;1.5406917168989096;0.1400652071858865;0.10327528015882947;0.1797086501563034;0.22716139673380695	0.783870935440064	2.17648105698247	0.547703180212014
A0A4Y9MYS3	312CYS-292CYS;383PHE-362PHE;414TRP-393TRP;468ASP-448ASP;469HIS-449HIS;495GLY-477GLY;496HIS-478HIS;	0.707077110910767	0.816033244132996	0.49788849367924776;1.911499612089307;1.06703243283183;0.29629520752663707;0.535025614574296;0.36564974768750547;0.2761486679865449	0.783333361148834	2.17666834050959	0.572916666666667
A0A840XN11	346CYS-292CYS;416PHE-362PHE;447TRP-393TRP;501ASP-448ASP;502HIS-449HIS;528GLY-477GLY;529HIS-478HIS;	0.659149626102463	0.88855367898941	0.11343694875094137;2.827397824170842;0.5390426747726165;0.09966208073788874;0.24473331067327464;0.5103127270188105;0.2794618165928646	0.777429461479187	2.17667563768764	0.51869918699187
A0A1G8TRH6	344CYS-292CYS;414PHE-362PHE;445TRP-393TRP;499ASP-448ASP;500HIS-449HIS;526GLY-477GLY;527HIS-478HIS;	0.561351401010852	0.791301608085632	0.047871667244927606;1.9918773793528903;0.8882007342557156;0.11500023833031575;0.27199996730526615;0.428520675889834;0.18598914469701133	0.813455641269684	2.1767516763203	0.533442088091354
A0A060DU12	209CYS-292CYS;275PHE-362PHE;309TRP-393TRP;363ASP-448ASP;389GLY-477GLY;390HIS-478HIS;	0.587027348363274	1.29983580112457	0.2682017846309158;1.0716129417920408;1.68733817567192;0.11325293827495847;0.6480328509331363;0.32075274723994834	0.75348836183548	2.17676369811213	0.518072289156626
A0A1G9SV56	162CYS-292CYS;263TRP-393TRP;317ASP-448ASP;345GLY-477GLY;346HIS-478HIS;	0.360363677415307	1.26608717441559	0.12016451492955316;1.0168240239442075;0.06255451506195797;1.1162885843240085;0.2067141036474205	0.761574029922485	2.17677284721975	0.579088471849866
A0A545U5T5	274CYS-292CYS;344PHE-362PHE;375TRP-393TRP;429ASP-448ASP;430HIS-449HIS;456GLY-477GLY;457HIS-478HIS;	0.772369395042894	1.08143532276154	0.31601470797637354;2.644681763018422;1.3307541292837548;0.18281716030227949;0.29255922249507615;0.4683726257865648;0.17138615643778538	0.796721339225769	2.17682446026411	0.569029850746269
A0A1E4JYC5	147CYS-292CYS;246TRP-393TRP;300ASP-448ASP;301HIS-449HIS;328GLY-477GLY;329HIS-478HIS;	0.463502551084402	1.20386385917664	0.17265704322836023;1.5228202253502532;0.19136161837600332;0.46869332633619265;0.5727490259464839;0.31623661835351924	0.767772555351257	2.17734116626577	0.596045197740113
A0A6L7GE46	295CYS-292CYS;366PHE-362PHE;397TRP-393TRP;451ASP-448ASP;452HIS-449HIS;479GLY-477GLY;480HIS-478HIS;	0.558112030242231	0.986959934234619	0.20810170572157316;1.7421427529229103;1.369391260534481;0.07275173466290877;0.022139093887258782;0.3090522271903237;0.18320543677616358	0.7929447889328	2.1773791064514	0.578014184397163
A0A2H9RRP0	147CYS-292CYS;211PHE-362PHE;246TRP-393TRP;300ASP-448ASP;301HIS-449HIS;328GLY-477GLY;329HIS-478HIS;	0.804050212829764	1.29451620578766	0.20523160746846789;1.5346482496599883;2.4718682032873103;0.11738756174887569;0.6049955705920957;0.3921301304635183;0.30209016658809545	0.752577304840088	2.17739753133243	0.548022598870056
A0A085FTD7	330CYS-292CYS;400PHE-362PHE;431TRP-393TRP;485ASP-448ASP;486HIS-449HIS;512GLY-477GLY;513HIS-478HIS;	0.601636964901935	0.798078775405884	0.0725779471882894;2.5930147879489875;0.6802517239897741;0.1281201429406911;0.12402653567910206;0.33929825817700815;0.27416935838968987	0.822222232818604	2.17743076142811	0.532094594594595
A0A4R0YM04	148CYS-292CYS;247TRP-393TRP;301ASP-448ASP;302HIS-449HIS;329GLY-477GLY;330HIS-478HIS;	0.473015156477024	1.20835745334625	0.11693372523523336;1.8432286138473397;0.1994810455614641;0.4130580323027686;0.4762331809929284;0.26217149739943424	0.765853643417358	2.17752625593325	0.577464788732394
A1BCB9	331CYS-292CYS;401PHE-362PHE;432TRP-393TRP;486ASP-448ASP;487HIS-449HIS;513GLY-477GLY;514HIS-478HIS;	0.694200681430289	0.889260172843933	0.08063982159242977;2.972145425759124;0.710230469215763;0.11624190034941258;0.2379616858306529;0.44747827745019486;0.2947071898144452	0.815950930118561	2.17771193732513	0.543333333333333
A0A1H6DVM6	344CYS-292CYS;414PHE-362PHE;445TRP-393TRP;499ASP-448ASP;500HIS-449HIS;526GLY-477GLY;527HIS-478HIS;	0.679622051905491	0.871769666671753	0.07043472991780277;2.8048083732264106;0.7119590924349437;0.12578084386795807;0.16794399654543107;0.5980313893272604;0.2783959380186343	0.789634168148041	2.17780854062336	0.535947712418301
A0A6L8DW74	151CYS-292CYS;217PHE-362PHE;251TRP-393TRP;305ASP-448ASP;333GLY-477GLY;334HIS-478HIS;	0.558900083034304	1.15229725837708	0.32834932003781936;0.6824160971764807;2.0553600774281953;0.17597838351111744;0.3507811583861146;0.31941554470040373	0.744897961616516	2.17792810225973	0.544444444444444
A0A2K8ML44	136CYS-292CYS;199PHE-362PHE;233TRP-393TRP;287ASP-448ASP;307GLY-477GLY;308HIS-478HIS;	0.563264303155959	1.49963128566742	0.29119231074835944;0.8196298498215433;1.5326734443043346;0.3656561080772101;0.5536504899390451;0.38004791920122033	0.748648643493652	2.17805331462138	0.550595238095238
A0A1R1JR61	238CYS-292CYS;308PHE-362PHE;339TRP-393TRP;393ASP-448ASP;394HIS-449HIS;420GLY-477GLY;421HIS-478HIS;	0.541989815005979	0.770038723945618	0.07891175298552594;1.8410139696119603;0.6820420093418229;0.11860825607721211;0.21233561233830409;0.5873025603472923;0.27371454433973647	0.783972144126892	2.17806480570537	0.567193675889328
A0A1Y0CQY4	132CYS-292CYS;234TRP-393TRP;288ASP-448ASP;316GLY-477GLY;317HIS-478HIS;	0.341875326339355	1.35359966754913	0.20297054294934821;1.2776771898673605;0.12098265032660097;0.5703235807512139;0.22117332048096108	0.739361703395844	2.17825442172111	0.546511627906977
A0A6B0Y5E8	143CYS-292CYS;207PHE-362PHE;242TRP-393TRP;296ASP-448ASP;297HIS-449HIS;324GLY-477GLY;325HIS-478HIS;	0.715945562968763	1.24739718437195	0.18359510916605754;1.3385096011845803;2.089889144473426;0.12836716940747325;0.5821459130974125;0.3702637149243307;0.3188482885280581	0.760416686534882	2.1782936565578	0.547008547008547
A0A2M8CX24	159CYS-292CYS;225PHE-362PHE;259TRP-393TRP;313ASP-448ASP;339GLY-477GLY;340HIS-478HIS;	0.452599063915945	1.28635716438293	0.18610415922118745;0.9741165388306673;0.988115023205738;0.20602938324148862;0.5422707800201868;0.27155756289235006	0.773398995399475	2.17851737743528	0.556164383561644
A0A2T4Z5Z1	561CYS-292CYS;631PHE-362PHE;662TRP-393TRP;716ASP-448ASP;717HIS-449HIS;743GLY-477GLY;744HIS-478HIS;	0.496384143677734	0.64495587348938	0.09338833017741272;0.7184899602102433;1.6421846899000323;0.18635386498642006;0.47127931504863463;0.1802317128495083;0.18276113257188994	0.884520888328552	2.17856086618484	0.493932038834951
A0A439PBC8	335CYS-292CYS;436TRP-393TRP;490ASP-448ASP;491HIS-449HIS;517GLY-477GLY;518HIS-478HIS;	0.221396406222078	0.519885659217835	0.029650396914237088;0.5055930803645652;0.10745342809034895;0.24991666294166465;0.45109275639570273;0.2060685188480294	0.817034721374512	2.17863731278982	0.526578073089701
A0A2W4ZZ64	161CYS-292CYS;225PHE-362PHE;259TRP-393TRP;313ASP-448ASP;333GLY-477GLY;334HIS-478HIS;	0.510819817399886	1.33222949504852	0.22442969887978223;1.1667626147442527;1.1714325612202594;0.3231833010179631;0.37146138797958805;0.3184691579573583	0.752577304840088	2.17864046576097	0.537396121883656
A0A6L4YM12	331CYS-292CYS;401PHE-362PHE;432TRP-393TRP;487ASP-448ASP;488HIS-449HIS;499GLY-477GLY;500HIS-478HIS;	0.606766558096521	1.1567257642746	0.32164782546087806;0.581892419689121;1.2569348519814;0.14631280533912497;0.45812789435642537;1.0215715658885907;0.4608785439601042	0.828488349914551	2.17866069632907	0.585034013605442
A0A844SW36	342CYS-292CYS;412PHE-362PHE;443TRP-393TRP;497ASP-448ASP;498HIS-449HIS;524GLY-477GLY;525HIS-478HIS;	0.604215545623268	0.823948621749878	0.06659969559788695;2.2151772389552864;0.916790329325745;0.12041495757415012;0.18637792553488575;0.45592539872676063;0.2682232736481634	0.828660428524017	2.17870230503914	0.525368248772504
A0A5S4YWM7	151CYS-292CYS;217PHE-362PHE;251TRP-393TRP;305ASP-448ASP;306HIS-449HIS;333GLY-477GLY;334HIS-478HIS;	0.64744774175002	1.11577570438385	0.15991987620226197;1.3669895845964555;1.6462090733019559;0.10396195098045286;0.6691228658925416;0.35711484383023984;0.22881599744622966	0.758454084396362	2.17870359835417	0.575
A0A089QCU9	350CYS-292CYS;420PHE-362PHE;451TRP-393TRP;505ASP-448ASP;506HIS-449HIS;532GLY-477GLY;533HIS-478HIS;	0.60234676802063	0.787182629108429	0.08274624116770227;2.4611662608996063;0.7256571534596573;0.11536524587675456;0.10923484871423753;0.4648273384697482;0.2574302875567048	0.797904193401337	2.17889453622395	0.540453074433657
A0A0T6A366	147CYS-292CYS;213PHE-362PHE;247TRP-393TRP;301ASP-448ASP;329GLY-477GLY;330HIS-478HIS;	0.655101487048704	1.19472074508667	0.23987924759200865;1.4374345862879159;2.0352360058899706;0.16675982694216399;0.4060110488793035;0.30038969374956276	0.781094551086426	2.17898909962592	0.564606741573034
A0A7C2KQ92	156CYS-292CYS;259TRP-393TRP;313ASP-448ASP;314HIS-449HIS;341GLY-477GLY;342HIS-478HIS;	0.498423580493435	1.01432406902313	0.2208423911363955;1.9871543013834307;0.11991651884297974;0.4137113597148953;0.444535540380316;0.3028049519960303	0.736180901527405	2.17919107178348	0.540760869565217
A0A0H1AX68	148CYS-292CYS;247TRP-393TRP;301ASP-448ASP;302HIS-449HIS;329GLY-477GLY;330HIS-478HIS;	0.416482315788129	1.18935239315033	0.20160304405146037;1.204901834911263;0.20154331426288263;0.4884726355459793;0.49829794629358704;0.32055743545173	0.77142858505249	2.17925481001536	0.591549295774648
A0A562R154	347CYS-292CYS;417PHE-362PHE;448TRP-393TRP;502ASP-448ASP;503HIS-449HIS;529GLY-477GLY;530HIS-478HIS;	0.590762888851614	0.763526022434235	0.05737937107672863;2.054469987902984;0.962302824106807;0.13503786046641672;0.170623412827739;0.5102137592512407;0.24531300632938435	0.817484676837921	2.17938736903887	0.532679738562092
A0A386UND1	511CYS-292CYS;581PHE-362PHE;612TRP-393TRP;666ASP-448ASP;667HIS-449HIS;694GLY-477GLY;695HIS-478HIS;	0.653159161217562	0.80517989397049	0.12042936784151527;2.7047070854438773;0.5389643345703341;0.18430004428485838;0.6473346105803371;0.13940338987711984;0.23697529592489297	0.852272748947144	2.17948170006275	0.455958549222798
A0A0S4M3L5	291CYS-292CYS;361PHE-362PHE;392TRP-393TRP;446ASP-448ASP;474GLY-477GLY;475HIS-478HIS;	0.347352203563495	0.579941332340241	0.2453908032969789;0.539825384780638;0.8810007411017805;0.09599009308144786;0.3961150008045411;0.27314340187907876	0.774137914180756	2.1795143279536	0.522522522522523
A0A348G495	328CYS-292CYS;398PHE-362PHE;429TRP-393TRP;483ASP-448ASP;484HIS-449HIS;510GLY-477GLY;511HIS-478HIS;	0.517147243986007	0.77478688955307	0.042393490848747765;1.9690437365141469;0.5429537594992262;0.07819278796336647;0.224344517673013;0.5513216658554306;0.21178074954811743	0.815457463264465	2.17968294485134	0.532773109243697
A0A1G7D6Z9	305CYS-292CYS;375PHE-362PHE;406TRP-393TRP;460ASP-448ASP;461HIS-449HIS;487GLY-477GLY;488HIS-478HIS;	0.617833282738419	0.775634527206421	0.10424298880308282;2.2797790414275285;0.9441533856538791;0.12559127317102545;0.23880932861843035;0.4070051558432698;0.2252518056517186	0.786407768726349	2.17972917464173	0.539267015706806
A0A257Q8V8	321CYS-292CYS;391PHE-362PHE;422TRP-393TRP;476ASP-448ASP;477HIS-449HIS;503GLY-477GLY;504HIS-478HIS;	0.61128202016263	0.871485948562622	0.09985838121034521;2.4388358505574317;0.7838946554797124;0.11144543013328516;0.14504927139892063;0.46723131239691323;0.2326592399618008	0.796923100948334	2.17979082584381	0.551782682512733
A0A1F2XT71	306CYS-292CYS;376PHE-362PHE;407TRP-393TRP;461ASP-448ASP;462HIS-449HIS;488GLY-477GLY;489HIS-478HIS;	0.648825309378375	0.867047429084778	0.06040720365990101;2.721752830281648;0.6643253579666973;0.11541811783012022;0.11638005099270982;0.6111831484631299;0.2523104564544149	0.782334387302399	2.17990827936479	0.552264808362369
A0A2D8Q6Y7	200CYS-292CYS;266PHE-362PHE;300TRP-393TRP;355ASP-448ASP;381GLY-477GLY;382HIS-478HIS;	0.567145690545907	1.23384487628937	0.2438818440592406;1.553838474170237;1.2926048368895517;0.14075368679013306;0.46136605887955984;0.277574933032627	0.751141548156738	2.18001214009986	0.520190023752969
A0A2G1LUT3	125CYS-292CYS;189PHE-362PHE;223TRP-393TRP;277ASP-448ASP;297GLY-477GLY;298HIS-478HIS;	0.552058664657235	1.45373785495758	0.21442871240285588;0.8074035571341729;1.8135378419693124;0.20329800673838458;0.5125019256121295;0.31324060874378873	0.684491991996765	2.18015254627575	0.57716049382716
A0A6I4JS90	329CYS-292CYS;434TRP-393TRP;488ASP-448ASP;489HIS-449HIS;515GLY-477GLY;516HIS-478HIS;	0.245458519524379	0.646690607070923	0.2914233696559686;0.5630982326405309;0.15800941440729252;0.1904654223608126;0.35655174559911745;0.15866145200692947	0.823529422283173	2.18044550832211	0.541038525963149
A0A3S0VK55	183CYS-292CYS;249PHE-362PHE;283TRP-393TRP;337ASP-448ASP;363GLY-477GLY;364HIS-478HIS;	0.663731385031408	1.37347745895386	0.26185736555013883;1.3871191158590945;1.8624850365599497;0.10688615867353295;0.7037634840030138;0.3240085345741285	0.704326927661896	2.1806999828953	0.534704370179949
A0A7Z2ZHS9	148CYS-292CYS;247TRP-393TRP;301ASP-448ASP;302HIS-449HIS;329GLY-477GLY;330HIS-478HIS;	0.410679051068691	1.19522702693939	0.1271147361554014;1.2913500082989096;0.202990408417793;0.482559892081213;0.5285104454678687;0.24222786705965066	0.77142858505249	2.18085268111456	0.58659217877095
R4V9Z4	315CYS-292CYS;385PHE-362PHE;416TRP-393TRP;470ASP-448ASP;471HIS-449HIS;497GLY-477GLY;498HIS-478HIS;	0.614878350992307	0.829633772373199	0.05085487746908975;2.716411692166774;0.5012272868409912;0.10471055215946837;0.27286151276526055;0.4608431439099563;0.19723939163461196	0.805295944213867	2.18098563791435	0.550600343053173
A0A1I3L5W0	151CYS-292CYS;217PHE-362PHE;252TRP-393TRP;306ASP-448ASP;307HIS-449HIS;334GLY-477GLY;335HIS-478HIS;	0.540311790026474	1.03016841411591	0.08711175698398206;0.8307756081154097;1.3181761141267425;0.15353980998149175;0.6145946244353899;0.4781042750464677;0.2998803414958343	0.827083349227905	2.18113868236542	0.493827160493827
A0A2E9CTY0	113CYS-292CYS;177PHE-362PHE;211TRP-393TRP;265ASP-448ASP;285GLY-477GLY;286HIS-478HIS;	0.546753796595261	1.47811853885651	0.19965655412708908;0.9413331038852008;1.5232543450739997;0.2983619606966401;0.5196572430339346;0.34501336934996085	0.694915294647217	2.18127683865822	0.567307692307692
A0A2T6AJB9	323CYS-292CYS;393PHE-362PHE;424TRP-393TRP;478ASP-448ASP;479HIS-449HIS;505GLY-477GLY;506HIS-478HIS;	0.664677591618672	0.894234359264374	0.10324986645326938;2.579927821837958;0.8652683361783297;0.11877273923956405;0.2182265788068147;0.5166217834033897;0.25067601541138124	0.807812511920929	2.18133747763932	0.547008547008547
A0A4R3JNW3	405CYS-292CYS;475PHE-362PHE;506TRP-393TRP;560ASP-448ASP;561HIS-449HIS;587GLY-477GLY;588HIS-478HIS;	0.661572098931006	0.850034058094025	0.12063682210006235;2.8063548671403873;0.6703314345426715;0.13241858810377952;0.15481479439793883;0.48140606007250664;0.26504212615969536	0.823699414730072	2.18145070978672	0.514115898959881
A0A381NUQ2	146CYS-292CYS;210PHE-362PHE;245TRP-393TRP;299ASP-448ASP;300HIS-449HIS;327GLY-477GLY;328HIS-478HIS;	0.531984509083052	1.17462110519409	0.14397472291416927;0.9702036866945861;1.063063351572117;0.18160553456442124;0.526104655769725;0.6181670258046995;0.22077258626164903	0.728855729103088	2.18180496063992	0.571022727272727
A0A0L6CR21	303CYS-292CYS;373PHE-362PHE;404TRP-393TRP;458ASP-448ASP;459HIS-449HIS;485GLY-477GLY;486HIS-478HIS;	0.640649111672056	0.837875843048096	0.04212548006039207;2.3136085385411302;1.0451313247950713;0.1259191664616676;0.23564632779927155;0.4777109179770605;0.2444020260698004	0.800000011920929	2.18183797559431	0.542907180385289
A0A840VCP0	286CYS-292CYS;356PHE-362PHE;387TRP-393TRP;441ASP-448ASP;442HIS-449HIS;468GLY-477GLY;469HIS-478HIS;	0.623692964962861	0.744905591011047	0.1065570351680242;2.468416904217359;0.6549676914117669;0.10382417450898553;0.2496273849955646;0.4889174380710337;0.29354012636729354	0.767918109893799	2.18186530236905	0.527927927927928
A0A6N7LN86	341CYS-292CYS;411PHE-362PHE;442TRP-393TRP;496ASP-448ASP;497HIS-449HIS;523GLY-477GLY;524HIS-478HIS;	0.616211082356943	0.825419783592224	0.07473318084983016;2.328290676017663;0.8363468260999183;0.12809230595142432;0.14386824299861356;0.5250855641270609;0.27706078045408905	0.812893092632294	2.18220141473806	0.522167487684729
A0A7V7UVP6	136CYS-292CYS;238TRP-393TRP;292ASP-448ASP;320GLY-477GLY;321HIS-478HIS;	0.435752680631185	1.35165917873383	0.1641197081519506;1.4418247665063337;0.4427494591664225;0.638778159047602;0.3627966715459836	0.732500016689301	2.18224262952805	0.574712643678161
A0A1G7BT21	534CYS-292CYS;635TRP-393TRP;689ASP-448ASP;690HIS-449HIS;717GLY-477GLY;718HIS-478HIS;	0.325390747821843	0.509473502635956	0.18565832835682441;0.7946384218308445;0.1991230777555687;0.6273736955241616;0.20371666489503074;0.2672250463904709	0.823699414730072	2.18230684971534	0.435220125786163
A0A7C4TN25	119CYS-292CYS;182PHE-362PHE;217TRP-393TRP;271ASP-448ASP;272HIS-449HIS;299GLY-477GLY;300HIS-478HIS;	0.522166497746034	1.03428983688355	0.06039003156365576;0.8374802486907041;1.6518726937967825;0.16817616061699944;0.5300019357167214;0.21345110045796523;0.19379331337941225	0.69945353269577	2.18232860982092	0.561349693251534
A0A0Q5P8R5	130CYS-292CYS;198PHE-362PHE;232TRP-393TRP;285ASP-448ASP;305GLY-477GLY;306HIS-478HIS;	0.681013966119427	1.47119736671448	0.25990296033877447;1.194414803458477;1.9124465634133254;0.2820013974455097;0.7119168657977607;0.4064151723821396	0.764397919178009	2.18238279707145	0.57185628742515
A0A1H1SUM2	387CYS-292CYS;457PHE-362PHE;488TRP-393TRP;542ASP-448ASP;543HIS-449HIS;569GLY-477GLY;570HIS-478HIS;	0.532092064666367	0.760884344577789	0.09334818388922902;2.215159850186756;0.6383438734163236;0.10838310359515649;0.1269889841955584;0.3123264035481038;0.23009405383344342	0.839393973350525	2.18257787733367	0.50381679389313
A0A4Q1VHQ5	151CYS-292CYS;217PHE-362PHE;251TRP-393TRP;305ASP-448ASP;306HIS-449HIS;333GLY-477GLY;334HIS-478HIS;	0.577990548025333	1.05832183361053	0.17107118491704323;1.0740430980138895;1.5352774794581778;0.11225662281427932;0.5510387659915132;0.35765935488142553;0.24458733010100223	0.77142858505249	2.182669707707	0.583333333333333
A0A4S4AT21	314CYS-292CYS;384PHE-362PHE;415TRP-393TRP;469ASP-448ASP;470HIS-449HIS;496GLY-477GLY;497HIS-478HIS;	0.590402502153058	0.858289778232574	0.04242003946976033;2.592183394832422;0.5833267878250864;0.07796139870675106;0.21553446119636;0.4062476336664943;0.21514379937452985	0.794871807098389	2.18269538420897	0.536082474226804
A0A7G3ZXH3	333CYS-292CYS;403PHE-362PHE;434TRP-393TRP;488ASP-448ASP;489HIS-449HIS;515GLY-477GLY;516HIS-478HIS;	0.482494201316876	0.671661853790283	0.07744640085987363;1.5527925884082279;0.7460127029740659;0.12393998584049236;0.11512036914028857;0.4779779199398611;0.2841694420553201	0.826086938381195	2.18343689574958	0.540268456375839
A0A2W6YUB4	320CYS-292CYS;390PHE-362PHE;421TRP-393TRP;475ASP-448ASP;476HIS-449HIS;502GLY-477GLY;503HIS-478HIS;	0.63495445746709	0.854176819324493	0.11014283936781931;2.5113884331935803;0.6540607751369723;0.12626488849283857;0.22260076065538015;0.48836520870945727;0.3318582967135816	0.819620251655579	2.18351208446901	0.536502546689304
A0A838MRD2	320CYS-292CYS;421TRP-393TRP;475ASP-448ASP;476HIS-449HIS;502GLY-477GLY;503HIS-478HIS;	0.278775942288132	0.574555397033691	0.06524478677915244;0.7025034626101564;0.12984454189249747;0.25923822745267044;0.5234068420496699;0.27119373523277956	0.818037927150726	2.18371739115896	0.537414965986395
A0A7K4NL17	146CYS-292CYS;210PHE-362PHE;245TRP-393TRP;299ASP-448ASP;300HIS-449HIS;327GLY-477GLY;328HIS-478HIS;	0.822028069197461	1.39363825321198	0.28264105236686754;0.9934787599552621;2.7117133898351136;0.14012726377094858;0.6722794394689421;0.603423574379793;0.3505330046053005	0.741116762161255	2.18371759029814	0.558073654390935
G2J3H5	371CYS-292CYS;441PHE-362PHE;472TRP-393TRP;526ASP-448ASP;527HIS-449HIS;553GLY-477GLY;554HIS-478HIS;	0.614939135210039	0.80300110578537	0.058110312380956285;2.554570669259737;0.7156670070109042;0.12579003848033668;0.11968159294774104;0.46479033811074966;0.26596398827984935	0.80513596534729	2.18372233000407	0.517996870109546
A0A0W0XRC6	333CYS-292CYS;403PHE-362PHE;434TRP-393TRP;488ASP-448ASP;489HIS-449HIS;515GLY-477GLY;516HIS-478HIS;	0.500046570108562	0.678958773612976	0.08556141482067181;1.5746975676422417;0.7812634572738717;0.13526850510061378;0.10253689683996302;0.5206779928903226;0.30032015619224744	0.836477994918823	2.18380669527834	0.533557046979866
K2P4B9	324CYS-292CYS;394PHE-362PHE;425TRP-393TRP;479ASP-448ASP;480HIS-449HIS;506GLY-477GLY;507HIS-478HIS;	0.626395160313709	0.841639518737793	0.06279466419616626;2.3986637883777138;0.7984527127999379;0.1006287303022514;0.2589204938193775;0.5209053781745758;0.24440035452593803	0.797427654266357	2.18405976556122	0.524451939291737
A0A7X0FGG0	148CYS-292CYS;247TRP-393TRP;301ASP-448ASP;302HIS-449HIS;329GLY-477GLY;330HIS-478HIS;	0.422097976340344	1.21674990653992	0.11476836956922981;1.438084109611401;0.20789254590963516;0.5076452400639003;0.4312420711331249;0.25505349809511496	0.786407768726349	2.18417066509284	0.575418994413408
A0A348MYZ5	310CYS-292CYS;380PHE-362PHE;411TRP-393TRP;465ASP-448ASP;466HIS-449HIS;492GLY-477GLY;493HIS-478HIS;	0.684773700982537	0.866457521915436	0.06282573616945462;2.915220745263549;0.6355129972651964;0.10123666079795708;0.3191217213625185;0.5537016269338789;0.2057964190852015	0.818037927150726	2.18424418908131	0.546712802768166
A0A836P416	148CYS-292CYS;247TRP-393TRP;301ASP-448ASP;302HIS-449HIS;329GLY-477GLY;330HIS-478HIS;	0.440131569511163	1.2357519865036	0.11802088488007864;1.3384025022632016;0.1640831557290326;0.5697530208050535;0.6572386854529013;0.23342273744787276	0.754807710647583	2.18437186456644	0.581005586592179
A0A366BTV4	311CYS-292CYS;381PHE-362PHE;412TRP-393TRP;466ASP-448ASP;467HIS-449HIS;493GLY-477GLY;494HIS-478HIS;	0.488108431718603	0.786367952823639	0.03222246150726694;1.4311463944977263;0.9036414277938194;0.15793277143868478;0.34610430440192397;0.26229819201571086;0.28341347037508813	0.77635782957077	2.18461183694224	0.539655172413793
A0A1H6YZ36	72CYS-292CYS;136PHE-362PHE;170TRP-393TRP;224ASP-448ASP;244GLY-477GLY;245HIS-478HIS;	0.526308500476736	1.41153728961945	0.2079402621439356;0.4442892444625346;1.7332793980875525;0.26554365677874303;0.6676585439718138;0.36544839789257344	0.678571462631226	2.1846271536567	0.568265682656827
A1VT84	312CYS-292CYS;382PHE-362PHE;413TRP-393TRP;467ASP-448ASP;494GLY-477GLY;495HIS-478HIS;	0.448485114635527	0.719882011413574	0.06294143572583144;1.5772196395336213;0.8090222333137916;0.09420631864118674;0.3364795352888726;0.2595266399453817	0.789808928966522	2.18464532969104	0.540447504302926
A0A528E2E2	314CYS-292CYS;415TRP-393TRP;469ASP-448ASP;470HIS-449HIS;496GLY-477GLY;497HIS-478HIS;	0.23459707126355	0.533968150615692	0.053490596535691826;0.5463196047004473;0.10566475859858857;0.21158990617026718;0.5013899465488403;0.22372468629101255	0.788961052894592	2.18469353968447	0.530120481927711
J2JM07	418CYS-292CYS;489PHE-362PHE;520TRP-393TRP;574ASP-448ASP;575HIS-449HIS;602GLY-477GLY;603HIS-478HIS;	0.672358795988815	0.794995307922363	0.464145637763344;2.2134793684087977;0.6962146376946436;0.16717217027692344;0.31370968964275897;0.4943027511149045;0.3574873170203346	0.814285695552826	2.18469973734447	0.512445095168375
A0A285QA23	130CYS-292CYS;193PHE-362PHE;225TRP-393TRP;279ASP-448ASP;299GLY-477GLY;300HIS-478HIS;	0.456784302052159	1.4262068271637	0.22112906659988885;0.8439995631211998;1.0575292403701064;0.2681051570486542;0.5189070475404808;0.2878200396847861	0.751351356506348	2.18475012908111	0.564024390243902
A0A176YA97	341CYS-292CYS;411PHE-362PHE;442TRP-393TRP;496ASP-448ASP;497HIS-449HIS;523GLY-477GLY;524HIS-478HIS;	0.547811118518	0.76624071598053	0.10203901995731922;1.9685180124881414;0.7613245696763521;0.14328920448174762;0.10702202243247917;0.4714368118331935;0.28104818875677046	0.796923100948334	2.18512957499577	0.533661740558292
A0A5M6I2H3	328CYS-292CYS;398PHE-362PHE;429TRP-393TRP;483ASP-448ASP;484HIS-449HIS;510GLY-477GLY;511HIS-478HIS;	0.562384899056635	0.799547553062439	0.05206210969656178;2.2850563027789246;0.5495225654575515;0.09302269305524069;0.19861244056109256;0.5202255251671992;0.23819265667987533	0.789808928966522	2.18525944811523	0.527731092436975
U2G5A7	342CYS-292CYS;414PHE-362PHE;445TRP-393TRP;499ASP-448ASP;500HIS-449HIS;526GLY-477GLY;527HIS-478HIS;	0.556114087177212	0.736906826496124	0.08100127573094487;1.9216917463991963;0.8283317645836443;0.11960627602441372;0.1680077972327358;0.4909087825163619;0.2832509677531871	0.820634961128235	2.18545457067944	0.51980198019802
A0A2A5YZJ7	113CYS-292CYS;177PHE-362PHE;211TRP-393TRP;265ASP-448ASP;285GLY-477GLY;286HIS-478HIS;	0.481941268716109	1.36116135120392	0.18928132370427167;0.5842961637765449;1.5379360323199847;0.2987588131280584;0.42288769633904955;0.34042885174485454	0.71098268032074	2.18548122031151	0.55448717948718
A0A5N7XBS0	301CYS-292CYS;371PHE-362PHE;402TRP-393TRP;456ASP-448ASP;457HIS-449HIS;483GLY-477GLY;484HIS-478HIS;	0.633609827020576	0.864359617233276	0.03216343979633105;2.782812140669582;0.5376504510529299;0.09758611042561606;0.2689088182385019;0.4793365283777729;0.23681130058329555	0.810457527637482	2.18577977489023	0.53968253968254
A0A0A6D199	99CYS-292CYS;163PHE-362PHE;197TRP-393TRP;251ASP-448ASP;271GLY-477GLY;272HIS-478HIS;	0.865513210213097	1.59989154338837	0.2510461035499506;2.2691424522824617;2.389268656790969;0.2037383682411103;0.5927715140912316;0.35262537653595444	0.725903630256653	2.18590491866491	0.558922558922559
A0A1L3EYP3	149CYS-292CYS;248TRP-393TRP;302ASP-448ASP;303HIS-449HIS;330GLY-477GLY;331HIS-478HIS;	0.479290580664842	1.19542133808136	0.2051882241120912;1.544737378751394;0.18841661782981917;0.40481293738160545;0.6597564814156778;0.3521224251633086	0.739898979663849	2.18625232727841	0.557746478873239
A0A2A6LN86	341CYS-292CYS;411PHE-362PHE;442TRP-393TRP;496ASP-448ASP;497HIS-449HIS;523GLY-477GLY;524HIS-478HIS;	0.577693435812191	0.780942142009735	0.07638082822108727;2.150101364903279;0.7751704805561822;0.10487691231052174;0.22576658237598643;0.48117243056427256;0.23038545175400768	0.809374988079071	2.18636890500784	0.524590163934426
A0A6J4HFJ4	322CYS-292CYS;393PHE-362PHE;424TRP-393TRP;478ASP-448ASP;479HIS-449HIS;505GLY-477GLY;506HIS-478HIS;	0.761591720825577	0.849514186382294	0.5654091050935414;2.0525445916946485;1.1472601316836852;0.299047943330497;0.4927439899477675;0.4623966072323201;0.3117396767965786	0.824404716491699	2.18662451952696	0.574358974358974
A0A243PDD9	113CYS-292CYS;177PHE-362PHE;211TRP-393TRP;265ASP-448ASP;285GLY-477GLY;286HIS-478HIS;	0.544630338215182	1.49855124950409	0.20517308941209672;0.911770687988619;1.4009725625759892;0.3193466419245646;0.6253333085867209;0.34981607701828693	0.698863625526428	2.18686514009129	0.564102564102564
A0A3A5J579	300CYS-292CYS;372PHE-362PHE;403TRP-393TRP;457ASP-448ASP;458HIS-449HIS;484GLY-477GLY;485HIS-478HIS;	0.783086584458646	1.13511681556702	0.30871267403585373;2.7022387605539993;1.2942702410120268;0.20783916288108933;0.3788592931781294;0.4322304353637399;0.1574555241856834	0.773311913013458	2.18743080494871	0.550442477876106
A0A2W4T7J6	336CYS-292CYS;406PHE-362PHE;437TRP-393TRP;491ASP-448ASP;492HIS-449HIS;518GLY-477GLY;519HIS-478HIS;	0.626030049423837	0.889278769493103	0.040317133565846985;2.9208269559645954;0.40933064162038835;0.13677587279856443;0.23073977025304201;0.3455356495919132;0.29868432217251034	0.784810125827789	2.18761621094957	0.52317880794702
A0A1Q7ET15	139CYS-292CYS;205PHE-362PHE;239TRP-393TRP;293ASP-448ASP;321GLY-477GLY;322HIS-478HIS;	0.518570606686441	1.15368843078613	0.41288227789411147;0.6370164399413065;1.7735372668879426;0.1285573446291186;0.35636340315603293;0.32163751429657417	0.759067356586456	2.1879599477343	0.554597701149425
A0A1G7K1H7	149CYS-292CYS;248TRP-393TRP;302ASP-448ASP;303HIS-449HIS;330GLY-477GLY;331HIS-478HIS;	0.479030689436435	1.25470912456512	0.19555999834543764;1.6440307277702741;0.20298863215366222;0.4046926831832165;0.5840623409882532;0.32188044361419943	0.773398995399475	2.18798879038524	0.571830985915493
K0INK0	269CYS-292CYS;333PHE-362PHE;368TRP-393TRP;438ASP-448ASP;466GLY-477GLY;467HIS-478HIS;	0.459551418195752	1.13208413124084	0.07832942382526625;1.4216775034472398;1.1663452948664432;0.10575925521238576;0.10214955342701058;0.3425988965919169	0.808943092823029	2.18804999967901	0.5010183299389
A0A7X9WX75	318CYS-292CYS;419TRP-393TRP;473ASP-448ASP;500GLY-477GLY;501HIS-478HIS;	0.216244705673199	0.557323217391968	0.05980725153139082;0.6086559737936652;0.11495640237769232;0.470476882323128;0.25981642968651814	0.81191223859787	2.18816066049857	0.545299145299145
A0A126R7R7	316CYS-292CYS;386PHE-362PHE;417TRP-393TRP;471ASP-448ASP;472HIS-449HIS;498GLY-477GLY;499HIS-478HIS;	0.645640597153621	0.849373519420624	0.07680242282761694;2.6048167214975684;0.6702723203170591;0.13441238502480127;0.22415740748316526;0.5210177031514799;0.2880052197736544	0.784810125827789	2.18829402742507	0.541095890410959
A0A351MAW0	150CYS-292CYS;214PHE-362PHE;249TRP-393TRP;303ASP-448ASP;304HIS-449HIS;331GLY-477GLY;332HIS-478HIS;	0.566239165021978	1.21319842338562	0.048288713705792505;1.1325917286973621;1.3993579443713122;0.17516025605977223;0.4533461621388688;0.5764901824145787;0.17843916776616173	0.747448980808258	2.18833295666442	0.550561797752809
A0A844BT81	148CYS-292CYS;212PHE-362PHE;247TRP-393TRP;301ASP-448ASP;302HIS-449HIS;329GLY-477GLY;330HIS-478HIS;	0.836152446297874	1.29944396018982	0.1411891466540269;1.0943561408369715;2.7974203261514714;0.09595886951386691;0.7017107468046044;0.6509838471049785;0.37144804701919865	0.810000002384186	2.18848187685013	0.561797752808989
A0A1T4R9U6	313CYS-292CYS;383PHE-362PHE;414TRP-393TRP;468ASP-448ASP;469HIS-449HIS;495GLY-477GLY;496HIS-478HIS;	0.590075825476877	0.787171185016632	0.07449754659660329;2.168899617951042;0.7047487654034748;0.10928699190328733;0.23636828697484474;0.5689871213539831;0.2677424481549019	0.797427654266357	2.18860681187302	0.535283993115318
A0A060NLA2	356CYS-292CYS;437PHE-362PHE;468TRP-393TRP;522ASP-448ASP;523HIS-449HIS;549GLY-477GLY;550HIS-478HIS;	0.42510837196722	0.659981071949005	0.07146999095446074;1.1859234284117277;0.7119457213472374;0.09662115810419439;0.12346136982351258;0.4849839290172795;0.30135300611212945	0.780120491981506	2.18891738049955	0.522834645669291
A0A421BS43	381CYS-292CYS;451PHE-362PHE;482TRP-393TRP;536ASP-448ASP;537HIS-449HIS;563GLY-477GLY;564HIS-478HIS;	0.617191185978292	0.790631294250488	0.1259672457936273;2.30294845601523;0.6667819425474524;0.12653031118263414;0.1891598556583805;0.5817276214140161;0.32722286923670485	0.857142865657806	2.18894454483566	0.506153846153846
A0A838L9Y8	129CYS-292CYS;193PHE-362PHE;227TRP-393TRP;281ASP-448ASP;304GLY-477GLY;305HIS-478HIS;	0.524884774390501	1.44058609008789	0.2598285355210552;0.5563110705347698;1.7282615888418449;0.3135518204875148;0.4377773655811882;0.3784630397671309	0.711111128330231	2.18905505339305	0.542168674698795
A0A494WAM1	116CYS-292CYS;180PHE-362PHE;214TRP-393TRP;268ASP-448ASP;288GLY-477GLY;289HIS-478HIS;	0.463469673637453	1.36887073516846	0.17111428853026842;0.47283363428272235;1.5612852683421208;0.19484554365418733;0.5590795008466984;0.2851294798061753	0.698863625526428	2.18940163200552	0.558730158730159
A0A250K4S9	162CYS-292CYS;227PHE-362PHE;261TRP-393TRP;315ASP-448ASP;343GLY-477GLY;344HIS-478HIS;	0.751772005358115	1.59044671058655	0.34699220309160234;1.8675415140274025;2.147308119749996;0.19887437265240743;0.40650604712998517;0.2951817808554082	0.746543765068054	2.18945091111319	0.580213903743316
A0A2T5FZ18	328CYS-292CYS;429TRP-393TRP;483ASP-448ASP;484HIS-449HIS;510GLY-477GLY;511HIS-478HIS;	0.23865827099359	0.542105913162231	0.06165608338278617;0.6166744598197476;0.11916233640469209;0.18210214821402507;0.40712417179002347;0.2838886973438532	0.817034721374512	2.18971578555904	0.531879194630873
A0A2M8UGM1	174CYS-292CYS;244PHE-362PHE;278TRP-393TRP;332ASP-448ASP;358GLY-477GLY;359HIS-478HIS;	0.530090827977967	1.15632176399231	0.2154545602794995;0.9369972606191366;1.1335137581899992;0.18620717369759648;0.8956108684246809;0.3428521746348567	0.765116274356842	2.18991479430088	0.529556650246305
A0A081FW56	309CYS-292CYS;379PHE-362PHE;410TRP-393TRP;464ASP-448ASP;465HIS-449HIS;491GLY-477GLY;492HIS-478HIS;	0.623304367880506	0.813527345657349	0.05571965178114669;2.2574000601056605;0.8542314792107379;0.13343845705168814;0.2861370648107942;0.5028451108080623;0.2733587513954532	0.810457527637482	2.19016371014851	0.530329289428076
A0A839V5B1	320CYS-292CYS;390PHE-362PHE;421TRP-393TRP;475ASP-448ASP;476HIS-449HIS;503GLY-477GLY;504HIS-478HIS;	0.578854997067582	0.739562213420868	0.08719194375180646;2.3851522713696616;0.5596912650669149;0.1086621579067706;0.11038248414957744;0.5561489932938992;0.244755863934445	0.801666676998138	2.1901877450943	0.510204081632653
A0A2Y9APL0	329CYS-292CYS;399PHE-362PHE;430TRP-393TRP;484ASP-448ASP;485HIS-449HIS;511GLY-477GLY;512HIS-478HIS;	0.642559130737604	0.843918919563293	0.08775319839154558;2.451869868329866;0.8217413210710428;0.12838849600386223;0.2847479761905579;0.4856680876098409;0.23774496756651176	0.784810125827789	2.19036604860161	0.529313232830821
A0A6M8FN26	366CYS-292CYS;471TRP-393TRP;525ASP-448ASP;526HIS-449HIS;552GLY-477GLY;553HIS-478HIS;	0.326732258248728	0.645444750785828	0.5179833667919199;0.49902470517144404;0.2125404329412859;0.3538609340522241;0.3790843942359271;0.3246319745482978	0.841772139072418	2.19040125155751	0.498422712933754
A0A5S4SVZ5	301CYS-292CYS;371PHE-362PHE;402TRP-393TRP;456ASP-448ASP;457HIS-449HIS;483GLY-477GLY;484HIS-478HIS;	0.62049853587291	0.867232441902161	0.04587980766609082;2.5402415751654193;0.6782969012125207;0.11216247865124405;0.302397804516975;0.44436932466877704;0.22014185922934412	0.794871807098389	2.1904121786356	0.55026455026455
A0A7J4RSM0	147CYS-292CYS;211PHE-362PHE;246TRP-393TRP;300ASP-448ASP;301HIS-449HIS;328GLY-477GLY;329HIS-478HIS;	0.91104180455591	1.39701223373413	0.19698467557174737;1.8338972427165696;2.7072616507290825;0.11933533658198137;0.7244318960307995;0.5160912973387602;0.2792905329224274	0.712820529937744	2.19041892809746	0.547752808988764
A0A7W8FXM8	312CYS-292CYS;382PHE-362PHE;413TRP-393TRP;467ASP-448ASP;468HIS-449HIS;494GLY-477GLY;495HIS-478HIS;	0.420947759441676	0.623391568660736	0.07130862890010158;1.1823925812170313;0.6293614790964617;0.1274771542584006;0.1826887344704843;0.4721708874290061;0.28123485072024973	0.778846144676209	2.19048734276723	0.528813559322034
A0A844XZJ8	292CYS-292CYS;363PHE-362PHE;394TRP-393TRP;448ASP-448ASP;449HIS-449HIS;476GLY-477GLY;477HIS-478HIS;	0.676280342723394	1.01266932487488	0.28034667862266754;2.2907561798910967;1.3066384497429173;0.13154946012871346;0.18352994672413508;0.2876852967703161;0.2534563871839076	0.797839522361755	2.19050577098941	0.576512455516014
A0A562RD31	153CYS-292CYS;217PHE-362PHE;252TRP-393TRP;306ASP-448ASP;307HIS-449HIS;334GLY-477GLY;335HIS-478HIS;	0.618722901617039	1.12762939929962	0.13709427267718624;1.1529472024270475;1.6875667809004211;0.17965273722112182;0.4409227695478324;0.44998422260082;0.28289232594484404	0.828193843364716	2.19069390570015	0.54047619047619
A0A1B1PST6	336CYS-292CYS;407PHE-362PHE;438TRP-393TRP;492ASP-448ASP;493HIS-449HIS;519GLY-477GLY;520HIS-478HIS;	0.652197590695742	0.873786091804504	0.07307676891081463;2.73436760820977;0.7191886895622172;0.11615657235254293;0.26303307764281963;0.41206513546325857;0.24749528272877383	0.801857590675354	2.19077213334594	0.540133779264214
A0A4D8RBQ4	209CYS-292CYS;275PHE-362PHE;309TRP-393TRP;363ASP-448ASP;389GLY-477GLY;390HIS-478HIS;	0.585520692179749	1.30378711223602	0.26559266352751865;1.0875684900017513;1.636930949637958;0.11617306208136317;0.6702898950857442;0.32208978492390694	0.772300481796265	2.19099790837283	0.513253012048193
A0A6I5WV65	146CYS-292CYS;212PHE-362PHE;246TRP-393TRP;300ASP-448ASP;301HIS-449HIS;328GLY-477GLY;329HIS-478HIS;	0.618673423488605	1.07770168781281	0.16872087230455582;1.1673524648918001;1.496017739769113;0.10942263171994253;0.546786918186645;0.5275757752278754;0.3148375623203014	0.712820529937744	2.1913116864669	0.549295774647887
A0A435G9M3	335CYS-292CYS;436TRP-393TRP;490ASP-448ASP;491HIS-449HIS;517GLY-477GLY;518HIS-478HIS;	0.234108201895333	0.533113718032837	0.05183020436784974;0.6586526528476233;0.0914178135691967;0.20374277211584654;0.4608481462976253;0.1722658240691867	0.820987641811371	2.19140343165692	0.538205980066445
A0A520JIN3	155CYS-292CYS;218PHE-362PHE;252TRP-393TRP;306ASP-448ASP;326GLY-477GLY;327HIS-478HIS;	0.638609931044697	1.49532270431519	0.28447921402870757;1.2520044167678075;1.6220266958409695;0.33145453028650834;0.649247237208728;0.33105742318015496	0.777227759361267	2.19184144652716	0.573863636363636
A0A1M7S1G0	354CYS-292CYS;424PHE-362PHE;455TRP-393TRP;509ASP-448ASP;510HIS-449HIS;536GLY-477GLY;537HIS-478HIS;	0.574813074956888	0.756278336048126	0.055620420364229685;2.04206126889646;0.9025038491472513;0.10759676564475329;0.14821146994590537;0.48404079973993513;0.2836569509596824	0.802710831165314	2.19187017233975	0.533762057877814
A0A2W5UVN1	305CYS-292CYS;375PHE-362PHE;406TRP-393TRP;460ASP-448ASP;461HIS-449HIS;487GLY-477GLY;488HIS-478HIS;	0.639278853408035	0.857757210731506	0.07051539485341797;2.6565197749478258;0.65459431282746;0.11571976941068343;0.21319072253311314;0.4787356738490289;0.2856763254347171	0.789808928966522	2.1919447920125	0.547993019197208
A0A6J4FX35	194CYS-292CYS;260PHE-362PHE;294TRP-393TRP;348ASP-448ASP;374GLY-477GLY;375HIS-478HIS;	0.533934857705295	1.06284809112549	0.35849715809749777;0.8687518966565212;1.4515552009413955;0.15613216204994157;0.5432247739473192;0.35938281224438867	0.744343876838684	2.1921455234424	0.504566210045662
A0A539D1Y1	329CYS-292CYS;400PHE-362PHE;431TRP-393TRP;485ASP-448ASP;486HIS-449HIS;512GLY-477GLY;513HIS-478HIS;	0.491113395059291	0.747053027153015	0.1925600013179316;0.924591832328355;1.4197533294242588;0.2231592534118933;0.1492020813000754;0.29485780429593683;0.23366946333658425	0.803625345230103	2.19215352585669	0.557239057239057
A0A084ELA1	125CYS-292CYS;189PHE-362PHE;223TRP-393TRP;277ASP-448ASP;297GLY-477GLY;298HIS-478HIS;	0.496937649812194	1.40623044967651	0.20839410491289376;0.5042716568089233;1.7272773613955215;0.21782998426201727;0.5042338794485094;0.3165565618574958	0.707182288169861	2.19242444222803	0.558641975308642
A0A0L1JJH6	287CYS-292CYS;358PHE-362PHE;389TRP-393TRP;443ASP-448ASP;444HIS-449HIS;470GLY-477GLY;471HIS-478HIS;	0.540755374156093	0.74067097902298	0.12010340851369286;1.7780054605650801;0.7684289581900959;0.11428190909188891;0.24641277341357598;0.5012675200458233;0.2567875892724948	0.789473712444305	2.19244217402057	0.554744525547445
A0A0Q4TTA5	130CYS-292CYS;194PHE-362PHE;228TRP-393TRP;282ASP-448ASP;302GLY-477GLY;303HIS-478HIS;	0.631550536862221	1.37087988853455	0.3622007437656407;0.9657374450663564;1.9792004176578561;0.19654029760280278;0.5630568061023248;0.3541180478405636	0.772486746311188	2.19248025190263	0.570996978851964
A0A212BD60	316CYS-292CYS;390PHE-362PHE;421TRP-393TRP;475ASP-448ASP;476HIS-449HIS;502GLY-477GLY;503HIS-478HIS;	0.695169124168382	1.02280044555664	0.39033204364006974;2.9931191555176855;0.5936389269505522;0.14207569971992437;0.22613382271115873;0.2998890021866243;0.22099521845266187	0.818037927150726	2.19255065314377	0.541095890410959
A0A853GBE9	237CYS-292CYS;308PHE-362PHE;339TRP-393TRP;393ASP-448ASP;394HIS-449HIS;420GLY-477GLY;421HIS-478HIS;	0.59933739951945	0.832834959030151	0.05467670060950141;2.383020207762715;0.6770344319350896;0.11269638069203872;0.22160546867463674;0.5051998285872936;0.24112877837487343	0.770833313465118	2.19264136917061	0.569169960474308
A0A1E4JA72	161CYS-292CYS;225PHE-362PHE;259TRP-393TRP;313ASP-448ASP;333GLY-477GLY;334HIS-478HIS;	0.42685643809785	1.29580903053284	0.27166835829457525;0.6400158440898106;1.1871031510336671;0.22960169998046961;0.3894452942372503;0.27016071904917843	0.739361703395844	2.19265536805417	0.520775623268698
A0A1I7KP04	333CYS-292CYS;403PHE-362PHE;434TRP-393TRP;488ASP-448ASP;489HIS-449HIS;515GLY-477GLY;516HIS-478HIS;	0.409013910985165	0.653754413127899	0.04620196769950319;1.2774470213346563;0.7204978168088104;0.07700315973040583;0.17838019396160468;0.3597007052402738;0.20386651212090187	0.828660428524017	2.1927085565258	0.539495798319328
A0A2E7K1A6	196CYS-292CYS;260PHE-362PHE;292TRP-393TRP;346ASP-448ASP;372GLY-477GLY;373HIS-478HIS;	0.502085191623221	1.24522626399994	0.25472304199467394;0.9925536270162674;0.963810775007189;0.13923472670271625;0.8349189619347774;0.3293552087069227	0.744075834751129	2.19282090889899	0.528822055137845
A0A6P1EDN7	147CYS-292CYS;246TRP-393TRP;300ASP-448ASP;301HIS-449HIS;328GLY-477GLY;329HIS-478HIS;	0.409687228323248	1.21909296512604	0.13884584617658907;1.1925365913848511;0.19197573325448372;0.5369093090159802;0.5615463024710822;0.24599681595974987	0.777227759361267	2.19294746323387	0.569014084507042
A0A411LNW6	130CYS-292CYS;194PHE-362PHE;228TRP-393TRP;282ASP-448ASP;302GLY-477GLY;303HIS-478HIS;	0.565736429844507	1.35463893413544	0.2727204740739071;0.7906848782910513;1.8022863898431303;0.23885018409179756;0.509299628341716;0.34631345426994864	0.735449731349945	2.1930316238807	0.570996978851964
A0A1A9G7C0	324CYS-292CYS;394PHE-362PHE;425TRP-393TRP;479ASP-448ASP;480HIS-449HIS;506GLY-477GLY;507HIS-478HIS;	0.557343411730384	0.775322794914246	0.06499036427564142;1.9665536714591163;0.7678863582358553;0.10739250936223564;0.2706274937882097;0.4993784429178801;0.2245750420737515	0.773885369300842	2.19305679410886	0.529510961214165
A0A5E4LU13	147CYS-292CYS;211PHE-362PHE;246TRP-393TRP;300ASP-448ASP;301HIS-449HIS;328GLY-477GLY;329HIS-478HIS;	0.808738841489127	1.34677290916443	0.16749398406584343;1.3043252801266854;2.703355200349291;0.1625543021483613;0.516090264089102;0.47343027264468945;0.3339225869999165	0.748717963695526	2.19335001431979	0.547752808988764
A0A3D2VW89	145CYS-292CYS;209PHE-362PHE;244TRP-393TRP;298ASP-448ASP;299HIS-449HIS;326GLY-477GLY;327HIS-478HIS;	0.605648197144128	1.23907208442688	0.18911263304591908;1.2189306681212975;1.313225649391879;0.18512381429022923;0.5065851748752294;0.5245753847633762;0.3019840555209673	0.725247502326965	2.19335672229823	0.575498575498576
A0A3P5WFC3	321CYS-292CYS;391PHE-362PHE;422TRP-393TRP;476ASP-448ASP;477HIS-449HIS;504GLY-477GLY;505HIS-478HIS;	0.477972267551363	0.718804597854614	0.08894085831241536;1.4629761604492986;0.6187601690910669;0.09672066281787409;0.38618418056061415;0.4546123492220186;0.23761149240625373	0.83385580778122	2.19344180953166	0.539763113367174
A0A249MV61	113CYS-292CYS;177PHE-362PHE;211TRP-393TRP;265ASP-448ASP;285GLY-477GLY;286HIS-478HIS;	0.491450371720366	1.45711600780487	0.20470446566978845;0.6733308534877093;1.4208656022038653;0.3148210688788153;0.48653243970058013;0.33989817210180184	0.698863625526428	2.19350815903057	0.564102564102564
A0A1B1ULD2	151CYS-292CYS;217PHE-362PHE;251TRP-393TRP;305ASP-448ASP;306HIS-449HIS;333GLY-477GLY;334HIS-478HIS;	0.547268926998329	1.01806080341339	0.15854172108608763;1.0476678837895697;1.4530602955846919;0.11393861937047516;0.4927863823820504;0.3162551138858393;0.24863247288959012	0.778846144676209	2.19352476871931	0.577777777777778
A0A7Z0QDR9	151CYS-292CYS;217PHE-362PHE;251TRP-393TRP;305ASP-448ASP;306HIS-449HIS;333GLY-477GLY;334HIS-478HIS;	0.630955210810687	1.11791431903839	0.15580488549636584;1.3046796557935303;1.6868293359011093;0.1176805227887752;0.5742952208791289;0.355829388754964;0.2215674660609331	0.754807710647583	2.19395763598956	0.577777777777778
A0A2R6H909	160CYS-292CYS;226PHE-362PHE;261TRP-393TRP;334ASP-448ASP;335HIS-449HIS;362GLY-477GLY;363HIS-478HIS;	0.441993996576219	1.03301310539246	0.036536253383502935;0.7477663782264323;1.0881512748062905;0.09620606448970556;0.644194266569361;0.35273026830589876;0.12837347025234208	0.81893002986908	2.19467840076965	0.483101391650099
A0A1Y2L0A5	219CYS-292CYS;285PHE-362PHE;319TRP-393TRP;373ASP-448ASP;401GLY-477GLY;402HIS-478HIS;	0.610849685231518	1.25065231323242	0.27904668131576915;1.0959346856261938;1.7382228932172041;0.12881287089845866;0.7046256713104982;0.32930499425250104	0.733644843101501	2.1949721708476	0.502347417840376
A0A419WQF8	151CYS-292CYS;217PHE-362PHE;252TRP-393TRP;306ASP-448ASP;307HIS-449HIS;334GLY-477GLY;335HIS-478HIS;	0.513788580871764	0.986365020275116	0.087498455483981;0.6240074177910333;1.4085628966496966;0.16345160268941752;0.5916598758335859;0.433366268302923;0.28797354935170866	0.824000000953674	2.19498147964478	0.469924812030075
A0A0Q4JQ22	130CYS-292CYS;193PHE-362PHE;227TRP-393TRP;281ASP-448ASP;301GLY-477GLY;302HIS-478HIS;	0.700749872131612	1.4963743686676	0.24402002532173042;1.4619925382250467;2.0020922497785003;0.322287484178669;0.561529722889826;0.31332708452751257	0.695652186870575	2.1950572554184	0.562691131498471
A0A7X2LJR8	315CYS-292CYS;401PHE-362PHE;432TRP-393TRP;486ASP-448ASP;487HIS-449HIS;513GLY-477GLY;514HIS-478HIS;	0.400896026701121	0.610208511352539	0.08737983686047407;0.6437342499053643;0.967334901741374;0.10642424910659878;0.16482927956423774;0.526592296794492;0.30997737293530736	0.817034721374512	2.19516133509976	0.530100334448161
A0A4Q0S6K0	352CYS-292CYS;422PHE-362PHE;453TRP-393TRP;507ASP-448ASP;508HIS-449HIS;534GLY-477GLY;535HIS-478HIS;	0.589916946022332	0.774843454360962	0.06469018293641346;2.073704959487605;0.9347823534811721;0.12954718908287532;0.16931350123431557;0.4983541267773733;0.2590263091565709	0.840694010257721	2.19522949648956	0.513776337115073
A0A534JDS8	157CYS-292CYS;220PHE-362PHE;255TRP-393TRP;309ASP-448ASP;310HIS-449HIS;337GLY-477GLY;338HIS-478HIS;	0.58492257110975	1.22469794750214	0.24973242058324902;0.9243292536926865;1.0008506386539362;0.17797400603250269;0.5019944362704142;0.8207251770096676;0.4188520655257942	0.767772555351257	2.19540112278473	0.581267217630854
A0A2K5APY0	245CYS-292CYS;309PHE-362PHE;344TRP-393TRP;398ASP-448ASP;426GLY-477GLY;427HIS-478HIS;	0.439655615846952	1.13784515857697	0.059998990714438906;1.3052409095267647;0.903106521706515;0.2004551496761689;0.299247614391442;0.309540124913333	0.796000003814697	2.19543919658661	0.528541226215645
V6ATL6	146CYS-292CYS;210PHE-362PHE;245TRP-393TRP;299ASP-448ASP;300HIS-449HIS;327GLY-477GLY;328HIS-478HIS;	0.775131261008024	1.37074208259583	0.19095733496078893;0.9197920705022052;2.833664749638349;0.12962431629699636;0.5609599514042946;0.49124788028759875;0.29967252396593236	0.751351356506348	2.19549558484877	0.525568181818182
A0A3R9WPU5	129CYS-292CYS;193PHE-362PHE;227TRP-393TRP;280ASP-448ASP;299GLY-477GLY;300HIS-478HIS;	0.696459578412059	1.43800985813141	0.2525911857063789;1.4920841905175517;2.1994799622929793;0.1690500224698519;0.48504980376105195;0.27696188413659817	0.736702084541321	2.1955281496048	0.578461538461538
A0A4Q7G417	151CYS-292CYS;217PHE-362PHE;251TRP-393TRP;305ASP-448ASP;306HIS-449HIS;333GLY-477GLY;334HIS-478HIS;	0.579082516528303	1.06920957565308	0.15162822665482698;1.1277013615198022;1.489006376400306;0.11793686336342307;0.5880144785333102;0.3453262335551654;0.23396407567128455	0.751196205615997	2.19580773531535	0.580555555555556
H5YJV8	351CYS-292CYS;421PHE-362PHE;452TRP-393TRP;506ASP-448ASP;507HIS-449HIS;533GLY-477GLY;534HIS-478HIS;	0.554189854625884	0.736552953720093	0.08902215503378282;1.9362525050176513;0.7922063836037142;0.15170424695841664;0.09073908243660753;0.510465167563445;0.3089394417675693	0.815457463264465	2.19587834475544	0.51461038961039
A0A6B8KH28	468CYS-292CYS;538PHE-362PHE;569TRP-393TRP;623ASP-448ASP;624HIS-449HIS;650GLY-477GLY;651HIS-478HIS;	0.549056812466986	0.696786463260651	0.11399141735027454;1.4068571108178511;1.320716584957906;0.13763045047004877;0.38591990572824597;0.2025224394893597;0.275759778455219	0.835078537464142	2.19621198807711	0.522571819425445
A0A2W6Y5J1	166CYS-292CYS;231PHE-362PHE;265TRP-393TRP;319ASP-448ASP;339GLY-477GLY;340HIS-478HIS;	0.506327110505494	1.3964946269989	0.22663122219201126;0.6877110927283354;1.5208347577127734;0.18798241792750958;0.6348409846734702;0.28628929830435446	0.741116762161255	2.19635421491516	0.538251366120219
A0A147IY88	155CYS-292CYS;219PHE-362PHE;253TRP-393TRP;307ASP-448ASP;327GLY-477GLY;328HIS-478HIS;	0.526767233446014	1.27335560321808	0.3320191747818877;0.6197625260403177;1.7102278616401867;0.18524501101030522;0.505606521043351;0.33450953960605007	0.796954274177551	2.19666236548254	0.553370786516854
K0BD52	147CYS-292CYS;211PHE-362PHE;246TRP-393TRP;300ASP-448ASP;301HIS-449HIS;328GLY-477GLY;329HIS-478HIS;	0.7628713250574	1.26440834999084	0.13535350329905388;1.3809120069631993;2.356408858376407;0.12517195369456932;0.635840909691358;0.39295704969109646;0.31345499368611884	0.731578946113586	2.19671561216053	0.536723163841808
A0A848KS55	146CYS-292CYS;211PHE-362PHE;245TRP-393TRP;299ASP-448ASP;300HIS-449HIS;327GLY-477GLY;328HIS-478HIS;	0.594147250215187	1.19804418087006	0.1514365883140602;0.7539044616089339;1.240316738429509;0.21745038230020597;0.7589942170021154;0.7165458230187027;0.3203825408327824	0.765853643417358	2.19692838366439	0.566298342541437
A0A501WT14	349CYS-292CYS;419PHE-362PHE;450TRP-393TRP;504ASP-448ASP;505HIS-449HIS;531GLY-477GLY;532HIS-478HIS;	0.626723764889111	0.850711524486542	0.05633001639453609;2.493057106694715;0.8683631745614728;0.13868934977293368;0.16265402113792532;0.4095903365142383;0.25838234914795494	0.80513596534729	2.196933064576	0.536466774716369
A0A1Q7GHI1	139CYS-292CYS;205PHE-362PHE;239TRP-393TRP;293ASP-448ASP;321GLY-477GLY;322HIS-478HIS;	0.506282311202025	1.1581197977066	0.38627807442732964;0.5949219452370067;1.7714510687470861;0.13214077747778608;0.3535477295296044;0.3056365829953605	0.760416686534882	2.19694167375565	0.551724137931034
I0HL48	314CYS-292CYS;391PHE-362PHE;422TRP-393TRP;476ASP-448ASP;477HIS-449HIS;503GLY-477GLY;504HIS-478HIS;	0.463831916282299	0.701949536800385	0.06053155396910581;1.3590951501596018;0.6930532117547891;0.10319310571340123;0.2648978949056262;0.4936045522968576;0.2724479451767104	0.782334387302399	2.19703711658622	0.538200339558574
A0A1S1HBE8	7CYS-292CYS;71PHE-362PHE;105TRP-393TRP;159ASP-448ASP;179GLY-477GLY;180HIS-478HIS;	0.56345353209777	1.58518803119659	0.249445115149022;0.5207430005257108;2.158772210912711;0.29376447779282583;0.34862667644059336;0.3728232438635304	0.741379320621491	2.19710725443117	0.560386473429952
A0A3S0DQQ2	330CYS-292CYS;431TRP-393TRP;485ASP-448ASP;486HIS-449HIS;512GLY-477GLY;513HIS-478HIS;	0.309570590881173	0.595861434936523	0.07528645313380176;0.895840961595869;0.12394735033690088;0.2831916893605449;0.5639456081376983;0.22478207360339741	0.815789520740509	2.19714794660869	0.527777777777778
A0A357V2G1	214CYS-292CYS;280PHE-362PHE;314TRP-393TRP;368ASP-448ASP;369HIS-449HIS;394GLY-477GLY;395HIS-478HIS;	0.643007679389773	1.23335349559784	0.2655214827811315;0.9538455301849473;1.166103888288168;0.1884279146051567;0.8847948844734401;0.7318265141410824;0.3105335412544865	0.79295152425766	2.19731383806808	0.535377358490566
A0A1J5QQM0	321CYS-292CYS;391PHE-362PHE;422TRP-393TRP;477ASP-448ASP;478HIS-449HIS;504GLY-477GLY;505HIS-478HIS;	0.588791080112713	0.712834358215332	0.23186533386858002;1.7796698584765658;1.138489744375133;0.21281741251638947;0.3385025611950337;0.19431406755589375;0.22587858280139186	0.833870947360992	2.19733864068985	0.526315789473684
A0A4Y9UMP6	151CYS-292CYS;217PHE-362PHE;251TRP-393TRP;305ASP-448ASP;306HIS-449HIS;333GLY-477GLY;334HIS-478HIS;	0.576660015150096	1.04514765739441	0.15957450552154143;1.0931988988912498;1.5127474338635913;0.11754057364112457;0.5923524400199079;0.329722946738371;0.23148330737488923	0.758454084396362	2.19743065212084	0.575
A0A292E9H2	335CYS-292CYS;405PHE-362PHE;436TRP-393TRP;490ASP-448ASP;491HIS-449HIS;517GLY-477GLY;518HIS-478HIS;	0.656792254773357	0.896742463111877	0.055960944225182135;2.632636099164638;0.7627361593420107;0.1137762246626087;0.25134134889296017;0.5380303038557916;0.24306470327030769	0.814465403556824	2.19745131408643	0.526490066225166
A0A178M7C2	156CYS-292CYS;259TRP-393TRP;313ASP-448ASP;314HIS-449HIS;341GLY-477GLY;342HIS-478HIS;	0.477215948820239	0.957890331745148	0.22439732916319496;1.848017116988221;0.13491346154315728;0.42553193107275145;0.4108695951320128;0.2967822078423331	0.748717963695526	2.19748327793219	0.529891304347826
G2IIZ1	318CYS-292CYS;419TRP-393TRP;473ASP-448ASP;474HIS-449HIS;500GLY-477GLY;501HIS-478HIS;	0.315062434970157	0.619064629077911	0.05925938084814296;0.8875524911904018;0.11084098612928586;0.30192399859272706;0.598489616502078;0.24737057152846298	0.822222232818604	2.197582009482	0.537542662116041
A0A2N6CVN8	343CYS-292CYS;413PHE-362PHE;444TRP-393TRP;498ASP-448ASP;499HIS-449HIS;526GLY-477GLY;527HIS-478HIS;	0.5323708576461	0.699373602867126	0.07582683655559964;1.8134795269219095;0.7940394966372071;0.10956107202088461;0.17755227900813694;0.4888318133307032;0.26730497904826167	0.814465403556824	2.1976682899883	0.521311475409836
A0A1M5BPW3	347CYS-292CYS;417PHE-362PHE;448TRP-393TRP;502ASP-448ASP;503HIS-449HIS;529GLY-477GLY;530HIS-478HIS;	0.649053633242998	0.859276711940765	0.06713330768774886;2.5679746886389103;0.7093696452898737;0.12078104291367422;0.36664030896549055;0.495781891332364;0.21569454787292724	0.8125	2.19777345657349	0.533333333333333
M0MEB6	157CYS-292CYS;223PHE-362PHE;258TRP-393TRP;312ASP-448ASP;313HIS-449HIS;340GLY-477GLY;341HIS-478HIS;	0.562859264162686	1.12391924858093	0.04793712389762038;1.5671092657251537;0.8947656805356313;0.10085995687026168;0.7052464584911021;0.4793154295320317;0.14478093408700005	0.813852787017822	2.19789363347091	0.496774193548387
A0A0A0EZD1	153CYS-292CYS;252TRP-393TRP;306ASP-448ASP;307HIS-449HIS;334GLY-477GLY;335HIS-478HIS;	0.443309563811077	1.14501249790192	0.22100984420727343;1.4438450194606938;0.21446314932845814;0.49922947572739074;0.430917815192517;0.29370164276120364	0.728855729103088	2.19797397786705	0.556786703601108
A0A1S0SN88	330CYS-292CYS;400PHE-362PHE;431TRP-393TRP;485ASP-448ASP;486HIS-449HIS;512GLY-477GLY;513HIS-478HIS;	0.598863627759979	0.805663228034973	0.05770997644168455;2.3718468869735916;0.6930202133122249;0.11108588097764004;0.263703293697804;0.4348975601221989;0.25978158279470914	0.806853592395783	2.19814305996226	0.537688442211055
A0A7X5Y9N3	160CYS-292CYS;225PHE-362PHE;259TRP-393TRP;301ASP-448ASP;320GLY-477GLY;321HIS-478HIS;	0.777699336476617	1.41825771331787	0.22761313366209848;2.018869629165168;2.172680739980464;0.11389454740223828;0.6716230188928254;0.23921428623352367	0.717261910438538	2.19825084791297	0.481375358166189
A0A7J5EWJ0	145CYS-292CYS;209PHE-362PHE;243TRP-393TRP;297ASP-448ASP;325GLY-477GLY;326HIS-478HIS;	0.428692097880154	0.959843456745148	0.22163578860859437;0.5347385516266502;1.7082713105203464;0.14887235257590867;0.16607703393177428;0.22124964789780308	0.748717963695526	2.19831514113989	0.544692737430168
A0A437M7K7	155CYS-292CYS;219PHE-362PHE;253TRP-393TRP;307ASP-448ASP;327GLY-477GLY;328HIS-478HIS;	0.60332683507116	1.4720755815506	0.27382202230056774;0.8964291260045585;1.687172201501491;0.25317965036760387;0.7145523386561274;0.3981325066677728	0.764397919178009	2.19846824388854	0.538028169014084
A0A535UDZ0	156CYS-292CYS;221PHE-362PHE;255TRP-393TRP;309ASP-448ASP;310HIS-449HIS;337GLY-477GLY;338HIS-478HIS;	0.577026726524806	1.18130230903625	0.17249688593064047;1.078922737931628;1.0510676347429462;0.21212089988856417;0.651256795067933;0.5684098262053786;0.3049123059065483	0.778301894664764	2.19847832085951	0.543589743589744
A0A0W0SAT2	335CYS-292CYS;405PHE-362PHE;436TRP-393TRP;490ASP-448ASP;491HIS-449HIS;517GLY-477GLY;518HIS-478HIS;	0.499131416911	0.729308724403381	0.08925620414217926;1.835159142193789;0.5333636933723105;0.10468049984854831;0.14803244978474797;0.5160278825013199;0.26740004653410226	0.83911669254303	2.19858716639811	0.530100334448161
A0A516H7W5	179CYS-292CYS;249PHE-362PHE;283TRP-393TRP;337ASP-448ASP;363GLY-477GLY;364HIS-478HIS;	0.622707472812497	1.25930321216583	0.255611873990008;1.3432882990588124;1.151051147833922;0.18879495178217723;1.047499125349136;0.3727069116734251	0.768691599369049	2.19881209257607	0.521951219512195
A0A523AHF9	119CYS-292CYS;182PHE-362PHE;217TRP-393TRP;271ASP-448ASP;272HIS-449HIS;299GLY-477GLY;300HIS-478HIS;	0.557176976837427	1.0373420715332	0.06105493739013837;1.1125746200737805;1.5520527525080454;0.15156086688081824;0.5709668714687426;0.20466857671310973;0.2473602128273574	0.756830632686615	2.19890876545932	0.561349693251534
A0A059DSG6	322CYS-292CYS;393PHE-362PHE;424TRP-393TRP;478ASP-448ASP;479HIS-449HIS;506GLY-477GLY;507HIS-478HIS;	0.64665006196462	0.977770864963532	0.25745349074449114;2.2039335633829635;1.1248677979101833;0.1290101260401046;0.1832814737557206;0.462792381657475;0.16521160026139828	0.802795052528381	2.19900313186349	0.54855195911414
A0A4R1F0A8	322CYS-292CYS;392PHE-362PHE;423TRP-393TRP;477ASP-448ASP;478HIS-449HIS;505GLY-477GLY;506HIS-478HIS;	0.680848728136246	0.829655170440674	0.0764261683819112;2.7369729280985142;0.8249474982191483;0.11309451397287333;0.1320617076886131;0.6130423269649597;0.2693959536277	0.792332291603088	2.19908855212763	0.531409168081494
G9AAF6	341CYS-292CYS;411PHE-362PHE;442TRP-393TRP;496ASP-448ASP;497HIS-449HIS;523GLY-477GLY;524HIS-478HIS;	0.566116496692933	0.790300846099854	0.08726193160537037;2.134565038475098;0.8125348655816882;0.1265992678500329;0.08389357619839798;0.47752017275173997;0.24044062438820624	0.812893092632294	2.19909771808288	0.521311475409836
A0A0H3I1S7	330CYS-292CYS;400PHE-362PHE;431TRP-393TRP;485ASP-448ASP;486HIS-449HIS;512GLY-477GLY;513HIS-478HIS;	0.622891397573342	0.822519659996033	0.06336662397928657;2.4275646307749934;0.8080857017135362;0.10881012725212925;0.23316389054651424;0.4664194208245491;0.2528293879223873	0.823248386383057	2.19909949970853	0.525963149078727
A0A2H5EXM9	536CYS-292CYS;637TRP-393TRP;691ASP-448ASP;692HIS-449HIS;719GLY-477GLY;720HIS-478HIS;	0.28430951337827	0.438246130943298	0.19446161969416556;0.588132383243755;0.24311265877901503;0.5348926001240074;0.15243869769632962;0.27712863411061983	0.841736674308777	2.19914702841548	0.444582814445828
A0A150UAI5	151CYS-292CYS;217PHE-362PHE;251TRP-393TRP;305ASP-448ASP;306HIS-449HIS;333GLY-477GLY;334HIS-478HIS;	0.611892973610609	1.09283089637756	0.15657063720758047;1.2329343949908238;1.6615650219726374;0.11461742551057323;0.5642120831440395;0.3325602960754137;0.2207909563731989	0.782608687877655	2.19920676687489	0.575
A0A2R6F332	158CYS-292CYS;224PHE-362PHE;259TRP-393TRP;313ASP-448ASP;314HIS-449HIS;341GLY-477GLY;342HIS-478HIS;	0.583724760198882	1.0720911026001	0.04673977428449914;1.6191553172652893;1.0351523872786972;0.17219551325274665;0.6689304642120123;0.37266856764424927;0.17123129745468196	0.789915978908539	2.19923690036565	0.503171247357294
A0A370NMA6	332CYS-292CYS;405PHE-362PHE;436TRP-393TRP;490ASP-448ASP;491HIS-449HIS;517GLY-477GLY;518HIS-478HIS;	0.634441337780655	0.762459933757782	0.07688176734780049;2.2186687155011486;0.982651205824042;0.10001691153022875;0.257749838294606;0.5385642967803979;0.2665566291863599	0.810344815254211	2.19990585478122	0.532554257095159
A0A2E1EHT2	301CYS-292CYS;372PHE-362PHE;403TRP-393TRP;457ASP-448ASP;458HIS-449HIS;484GLY-477GLY;485HIS-478HIS;	0.637690271993601	0.961083471775055	0.4526117219956946;1.8758867581078507;1.0138294210870662;0.12722574985912277;0.16686685440370058;0.4990332560833425;0.32837814241842905	0.820634961128235	2.19998250234695	0.558510638297872
A0A2V7A621	166CYS-292CYS;232PHE-362PHE;266TRP-393TRP;320ASP-448ASP;348GLY-477GLY;349HIS-478HIS;	0.55444253293074	1.1392183303833	0.4170633923437671;0.8070698107815769;1.7844622729853472;0.10821414650938954;0.43564893967236945;0.3286391682227329	0.808823525905609	2.19999047120412	0.545454545454545
A0A157MKZ3	310CYS-292CYS;380PHE-362PHE;411TRP-393TRP;465ASP-448ASP;466HIS-449HIS;492GLY-477GLY;493HIS-478HIS;	0.592819917612224	0.791144669055939	0.0795624767602576;2.185498983141228;0.9066206530166733;0.11180042999945464;0.1739536476185847;0.44316728250489845;0.24913595024447346	0.764150977134705	2.20013642423558	0.549222797927461
A0A2U1FBR4	328CYS-292CYS;399PHE-362PHE;430TRP-393TRP;484ASP-448ASP;485HIS-449HIS;511GLY-477GLY;512HIS-478HIS;	0.547509008082525	0.759000778198242	0.11282921829881899;1.6550357722886;1.341771228763413;0.12351024992595125;0.08562261206141984;0.28291228306294125;0.2308816921765301	0.807812511920929	2.20015070959926	0.538720538720539
A0A1G4T279	313CYS-292CYS;383PHE-362PHE;414TRP-393TRP;468ASP-448ASP;469HIS-449HIS;495GLY-477GLY;496HIS-478HIS;	0.501237657765348	0.755309283733368	0.053527209328641905;1.623036389577046;0.7394252191419056;0.10323171803250125;0.27313925344066964;0.5156821540917473;0.20062166074492674	0.839285731315613	2.20038758624684	0.530120481927711
A0A0H2X8Q9	148CYS-292CYS;247TRP-393TRP;301ASP-448ASP;302HIS-449HIS;329GLY-477GLY;330HIS-478HIS;	0.405893628147683	1.18518781661987	0.10331282617703316;1.2630405542519478;0.18965152756523643;0.4938023492810019;0.5675891457232037;0.22385899403535658	0.758454084396362	2.20071422189906	0.578212290502793
M2YAP6	335CYS-292CYS;405PHE-362PHE;436TRP-393TRP;490ASP-448ASP;491HIS-449HIS;517GLY-477GLY;518HIS-478HIS;	0.596118268968753	0.809030175209045	0.08682580794308535;1.7290376967618157;1.1847448289342541;0.11429308052009537;0.22221539628029052;0.5631418103733292;0.2725692619683995	0.800000011920929	2.20077520032083	0.515806988352745
A0A081RI10	132CYS-292CYS;196PHE-362PHE;230TRP-393TRP;284ASP-448ASP;304GLY-477GLY;305HIS-478HIS;	0.517139422841575	1.4300788640976	0.13107442361569852;1.0227384910260193;1.4441560609604582;0.21261131392352975;0.4997804094806396;0.3096152608846827	0.691011250019074	2.2008032350058	0.537764350453172
A0A3R7F4E3	311CYS-292CYS;381PHE-362PHE;412TRP-393TRP;466ASP-448ASP;467HIS-449HIS;493GLY-477GLY;494HIS-478HIS;	0.785778557381347	1.06192755699158	0.4279231997857331;2.4857076365783506;1.20185478739048;0.1692337591603051;0.3323662863286517;0.49590790033914317;0.3874563320867621	0.804347813129425	2.2008041402568	0.560975609756098
A0A3S3JB22	335CYS-292CYS;436TRP-393TRP;490ASP-448ASP;491HIS-449HIS;517GLY-477GLY;518HIS-478HIS;	0.213301803162081	0.516757965087891	0.035825607301303936;0.483537503807842;0.12130145624519424;0.20255320399439047;0.43111063459511634;0.21878421619071875	0.817034721374512	2.20103424355059	0.526578073089701
A0A420DJ94	359CYS-292CYS;460TRP-393TRP;514ASP-448ASP;515HIS-449HIS;541GLY-477GLY;542HIS-478HIS;	0.245872643685235	0.537085115909576	0.046332212253606384;0.6834858506988;0.11725474024212379;0.24373774132043122;0.4212369901759792;0.20906097110570426	0.849253714084625	2.20145904875513	0.534290271132376
F9CXB6	133CYS-292CYS;197PHE-362PHE;232TRP-393TRP;286ASP-448ASP;287HIS-449HIS;314GLY-477GLY;315HIS-478HIS;	0.732150348403818	1.27934908866882	0.1432855248697576;1.3150299165398749;2.357029235705504;0.15232005925460904;0.48443774074842266;0.36862792254098725;0.30432203916756845	0.739361703395844	2.20168400318065	0.552941176470588
A0A7G4RDD0	333CYS-292CYS;403PHE-362PHE;434TRP-393TRP;488ASP-448ASP;489HIS-449HIS;515GLY-477GLY;516HIS-478HIS;	0.573634385657031	0.814669847488403	0.05465568008291704;2.228232363370338;1.1055168024709505;0.022965185259370087;0.20023300870388128;0.3333187311908926;0.07051892852086836	0.820634961128235	2.2016969491565	0.524126455906822
D5AY05	144CYS-292CYS;207PHE-362PHE;240TRP-393TRP;294ASP-448ASP;320GLY-477GLY;321HIS-478HIS;	0.634587454527638	1.56963968276978	0.11095062080773835;2.5374646052080525;1.486729435022792;0.1731365562742021;0.07378970182791272;0.0600412625527682	0.715116262435913	2.2017668104449	0.507374631268437
A0A257NS39	331CYS-292CYS;401PHE-362PHE;432TRP-393TRP;486ASP-448ASP;487HIS-449HIS;513GLY-477GLY;514HIS-478HIS;	0.553148978457127	0.832399070262909	0.05789009674845345;2.0710176283920885;0.8485094919625071;0.06071532355095764;0.15900079209189058;0.5278598406226223;0.1470496758313722	0.810344815254211	2.20225510178689	0.532554257095159
A0A5C8PGK1	320CYS-292CYS;390PHE-362PHE;421TRP-393TRP;475ASP-448ASP;476HIS-449HIS;502GLY-477GLY;503HIS-478HIS;	0.602018762908219	0.842839002609253	0.06333480889074677;2.3656376823201892;0.7495181850457647;0.10534040081761235;0.2686199045769141;0.42499956465881467;0.23668079404748962	0.800000011920929	2.20232362747192	0.526315789473684
A0A1L5BTT9	121CYS-292CYS;185PHE-362PHE;219TRP-393TRP;273ASP-448ASP;293GLY-477GLY;294HIS-478HIS;	0.525352923283563	1.47481775283813	0.10409422771509808;1.013798386478232;1.5518586498571665;0.20516990354509115;0.514666050107421;0.28788324528193315	0.711111128330231	2.20279142591688	0.5625
A0A1Q4BU65	151CYS-292CYS;217PHE-362PHE;251TRP-393TRP;305ASP-448ASP;306HIS-449HIS;333GLY-477GLY;334HIS-478HIS;	0.572579224856932	1.03482592105865	0.1793249267636006;0.8010247948420278;1.4675983591294497;0.10581468752956573;0.6916893018138232;0.4555501384369713;0.30705236548308323	0.754807710647583	2.20297646064025	0.577777777777778
A0A1G5K9D1	358CYS-292CYS;428PHE-362PHE;459TRP-393TRP;513ASP-448ASP;514HIS-449HIS;540GLY-477GLY;541HIS-478HIS;	0.636765538569379	0.849940419197083	0.10593181032651575;2.6887491742541783;0.6040576670057047;0.15034079395783057;0.09899636507343422;0.5836441849463797;0.2256387744216115	0.821958482265472	2.203009504239	0.538338658146965
A0A243PD38	317CYS-292CYS;387PHE-362PHE;418TRP-393TRP;472ASP-448ASP;473HIS-449HIS;499GLY-477GLY;500HIS-478HIS;	0.587832674283979	0.820700585842133	0.061909408473526946;2.0768801715811245;0.7529373936468295;0.11356576444563295;0.2639511365927798;0.5703169748575672;0.27526787039039097	0.784810125827789	2.20351181075543	0.54017094017094
G1Y3E1	287CYS-292CYS;388TRP-393TRP;442ASP-448ASP;443HIS-449HIS;469GLY-477GLY;470HIS-478HIS;	0.288552732392294	0.53630667924881	0.10464854766094982;0.616295061473016;0.14311433393454892;0.25482470330647866;0.5541057654963356;0.3468807148747324	0.745704472064972	2.20351309301108	0.529090909090909
A0A7G4A288	333CYS-292CYS;403PHE-362PHE;434TRP-393TRP;488ASP-448ASP;489HIS-449HIS;516GLY-477GLY;517HIS-478HIS;	0.599903350943231	0.777376532554626	0.12236015908325786;2.3362679389178704;0.7262116917487706;0.16546497156142329;0.05251998432678547;0.5078720865977843;0.2886266243667234	0.833870947360992	2.20368146665635	0.519262981574539
B0RSE0	148CYS-292CYS;247TRP-393TRP;301ASP-448ASP;302HIS-449HIS;329GLY-477GLY;330HIS-478HIS;	0.413142459553349	1.19218969345093	0.11540192871635122;1.31681046911287;0.18914968294912163;0.4787250289615458;0.5363181349460534;0.25559197218749846	0.778846144676209	2.20395195598786	0.581005586592179
A0A501WES2	138CYS-292CYS;212PHE-362PHE;246TRP-393TRP;300ASP-448ASP;326GLY-477GLY;327HIS-478HIS;	0.452778113249264	1.26730597019196	0.21547152994189522;1.2891573609859068;0.813057510318775;0.1033519006992236;0.5940265356054379;0.15438195519360762	0.728855729103088	2.20438257200801	0.569405099150142
A0A4U8Z6M6	354CYS-292CYS;424PHE-362PHE;455TRP-393TRP;509ASP-448ASP;510HIS-449HIS;536GLY-477GLY;537HIS-478HIS;	0.604813396795661	0.806896150112152	0.08827276491859727;2.2616061951115927;0.7655381335336956;0.12858413881479253;0.2035983374354755;0.5262213806773456;0.2598728270781288	0.807575762271881	2.20447117198597	0.530546623794212
A0A7Y0AZU8	335CYS-292CYS;405PHE-362PHE;436TRP-393TRP;490ASP-448ASP;491HIS-449HIS;517GLY-477GLY;518HIS-478HIS;	0.723476828394749	0.957436263561249	0.07708840583220974;2.8107923952121414;1.015915231404586;0.10740302572742351;0.23838176611214537;0.5609481825582567;0.2538087919164775	0.820987641811371	2.20456114963249	0.536423841059603
A0A397NPT7	154CYS-292CYS;218PHE-362PHE;252TRP-393TRP;305ASP-448ASP;325GLY-477GLY;326HIS-478HIS;	0.523022233894829	1.40167450904846	0.2390611203958783;0.9305847327231408;1.1991787303815855;0.35135754985701617;0.5755151627872238;0.3654583411189561	0.756476700305939	2.20460784002907	0.545197740112994
A0A7W8MFA0	332CYS-292CYS;403PHE-362PHE;434TRP-393TRP;489ASP-448ASP;490HIS-449HIS;516GLY-477GLY;517HIS-478HIS;	0.488075596719128	0.734834969043732	0.15500026001125902;0.9959627546389934;1.4070083760646899;0.22324844078556882;0.09673978088027717;0.27225182873738213;0.266317735915727	0.844512224197388	2.20478586961583	0.548494983277592
A0A2G6JT47	293CYS-292CYS;363PHE-362PHE;394TRP-393TRP;448ASP-448ASP;449HIS-449HIS;475GLY-477GLY;476HIS-478HIS;	0.592324461104971	0.83283656835556	0.26677939153023744;1.1878747514583554;1.478979886500921;0.10632390132461851;0.35317923318875405;0.5106358701829189;0.24249819354899357	0.785947740077972	2.20479225411135	0.548387096774194
A0A540VTB5	129CYS-292CYS;194PHE-362PHE;230TRP-393TRP;284ASP-448ASP;285HIS-449HIS;311GLY-477GLY;312HIS-478HIS;	0.716333374625368	1.33358240127563	0.14192466818116037;1.1716454224635136;2.1721771665919145;0.17810811863719742;0.7187164081985342;0.4484950280587967;0.18326681024645888	0.727272748947144	2.20528761365197	0.522255192878338
A0A653EP51	301CYS-292CYS;403TRP-393TRP;457ASP-448ASP;458HIS-449HIS;485GLY-477GLY;486HIS-478HIS;	0.383153862860778	0.702470183372498	0.38766514641713;1.035941288716638;0.2475795167912488;0.441177054374777;0.34062368174574703;0.2290903519799064	0.796721339225769	2.20534148919778	0.53886925795053
A0A6I7P9F6	445CYS-292CYS;515PHE-362PHE;546TRP-393TRP;601ASP-448ASP;602HIS-449HIS;628GLY-477GLY;629HIS-478HIS;	0.552174422541723	0.645646870136261	0.2604998198382005;1.6421443229617856;0.88654799894964;0.15245560015052853;0.20273866589271822;0.33270585831245564;0.3881286916867314	0.860810816287994	2.20536209828145	0.515320334261838
A0A5K1I7L0	354CYS-292CYS;424PHE-362PHE;455TRP-393TRP;509ASP-448ASP;510HIS-449HIS;536GLY-477GLY;537HIS-478HIS;	0.375613019029294	0.651148438453674	0.051184536331657184;1.2691162530974758;0.4320747149012428;0.08466402661215104;0.18510627559388648;0.38621788738401813;0.22092743928462397	0.823529422283173	2.20557245086221	0.519292604501608
A0A525IN25	351CYS-292CYS;419PHE-362PHE;450TRP-393TRP;504ASP-448ASP;505HIS-449HIS;531GLY-477GLY;532HIS-478HIS;	0.644518042093125	0.842059314250946	0.08779927080823839;2.553681514056669;0.8342339071091097;0.1430722065738295;0.12752091295379672;0.48180284854394456;0.28351563460628615	0.797427654266357	2.20592900181123	0.50487012987013
A0A1G3JVR7	317CYS-292CYS;387PHE-362PHE;418TRP-393TRP;472ASP-448ASP;473HIS-449HIS;499GLY-477GLY;500HIS-478HIS;	0.550569597672066	0.79612797498703	0.058409890152837166;2.116137416073499;0.5951596820776889;0.1192003360806534;0.1673824750557162;0.5177991738512067;0.2798982104128576	0.789808928966522	2.20598449562765	0.536752136752137
A0A2A6NVI8	341CYS-292CYS;411PHE-362PHE;442TRP-393TRP;496ASP-448ASP;497HIS-449HIS;523GLY-477GLY;524HIS-478HIS;	0.553973498545657	0.77020663022995	0.06056374331749097;2.2106805928125577;0.5819335584533313;0.12664673279996963;0.11622853305974357;0.5101700303924793;0.2715912989840245	0.787301599979401	2.2060995669592	0.516393442622951
A0A6L6PBJ5	343CYS-292CYS;416PHE-362PHE;447TRP-393TRP;501ASP-448ASP;502HIS-449HIS;528GLY-477GLY;529HIS-478HIS;	0.580532418261174	0.772270798683167	0.08929042131212456;1.9971070521693801;0.9881413997917728;0.09705940155722445;0.18608821842018536;0.3863215812108851;0.31971885336664646	0.806060612201691	2.20611018267545	0.533980582524272
A0A0D7KEG8	308CYS-292CYS;378PHE-362PHE;409TRP-393TRP;463ASP-448ASP;464HIS-449HIS;490GLY-477GLY;491HIS-478HIS;	0.659525254779984	0.859919667243958	0.08263050727921092;2.8959526517034773;0.569957496223845;0.12634806486553665;0.18986848561661337;0.5172073579837987;0.23471221978740694	0.786407768726349	2.20619925210391	0.537391304347826
A0A1H3CSS9	148CYS-292CYS;247TRP-393TRP;301ASP-448ASP;302HIS-449HIS;329GLY-477GLY;330HIS-478HIS;	0.437699441225411	1.19350075721741	0.23844712626624062;1.3371279561356715;0.21012175340206582;0.4140450142963023;0.5147262996025306;0.3494279388750648	0.773398995399475	2.20634913327071	0.570224719101124
A0A2R6I2F5	160CYS-292CYS;226PHE-362PHE;261TRP-393TRP;315ASP-448ASP;316HIS-449HIS;343GLY-477GLY;344HIS-478HIS;	0.605370367476783	1.09376633167267	0.051085850284773915;1.085252392746881;1.0979327033955895;0.18321251371274241;0.5932955837941543;0.9981262525186603;0.22868727588467921	0.815573751926422	2.20636522281365	0.490945674044266
A0A0S1B0B5	320CYS-292CYS;390PHE-362PHE;421TRP-393TRP;475ASP-448ASP;476HIS-449HIS;502GLY-477GLY;503HIS-478HIS;	0.598187605129465	0.788396239280701	0.03933815594224062;2.3496795101380874;0.6653028563156413;0.0970515319168712;0.2538682960076118;0.5530990881912586;0.2289737973945421	0.794478535652161	2.20696817877834	0.557264957264957
A0A7S7T526	151CYS-292CYS;217PHE-362PHE;251TRP-393TRP;305ASP-448ASP;306HIS-449HIS;333GLY-477GLY;334HIS-478HIS;	0.588457266570907	1.09121298789978	0.16451486724049488;1.1675532610522572;1.5457258257334894;0.13118453454142492;0.5265281639368279;0.34610498944003226;0.23758922405181912	0.77142858505249	2.20779684611729	0.583333333333333
A0A1I3Y302	148CYS-292CYS;247TRP-393TRP;301ASP-448ASP;302HIS-449HIS;329GLY-477GLY;330HIS-478HIS;	0.490307844047159	1.2361524105072	0.11865119000610445;1.735450623626683;0.19199761155041237;0.4656825334840618;0.6415195066424396;0.2788534430204139	0.790243864059448	2.20785309047234	0.577464788732394
A0A0D7PVG9	151CYS-292CYS;217PHE-362PHE;251TRP-393TRP;305ASP-448ASP;306HIS-449HIS;333GLY-477GLY;334HIS-478HIS;	0.629100963374695	1.09930312633514	0.12468547552724793;1.2848894666142203;1.6961594531955932;0.1308587496784891;0.5584687820936479;0.38191314507311747;0.22673167144054793	0.765853643417358	2.20787115794856	0.569444444444444
A0A1G8USQ2	151CYS-292CYS;217PHE-362PHE;252TRP-393TRP;306ASP-448ASP;307HIS-449HIS;334GLY-477GLY;335HIS-478HIS;	0.548132433346235	1.0386905670166	0.06380101318883405;0.8554205310842014;1.3489294892794348;0.16706059467403533;0.5997152522283368;0.5029064663366327;0.2990936866321714	0.851239681243897	2.20789463559458	0.460952380952381
A0A6B0HCQ8	151CYS-292CYS;217PHE-362PHE;252TRP-393TRP;306ASP-448ASP;307HIS-449HIS;334GLY-477GLY;335HIS-478HIS;	0.585761139645663	1.05332911014557	0.07463667904507174;1.1317496718752151;1.443354423569467;0.1631446695756763;0.5641708243209919;0.4002614730642844;0.323010236068932	0.8408163189888	2.20813825373747	0.469348659003831
A0A317QFW2	321CYS-292CYS;392PHE-362PHE;423TRP-393TRP;477ASP-448ASP;478HIS-449HIS;504GLY-477GLY;505HIS-478HIS;	0.711425256120564	0.819418787956238	0.5007330538053465;1.81534105462605;1.195211634177093;0.2619636923294053;0.4757295001522435;0.438078523170611;0.2929193345831979	0.810344815254211	2.20818514173681	0.545299145299145
M4VGY2	170CYS-292CYS;236PHE-362PHE;270TRP-393TRP;325ASP-448ASP;351GLY-477GLY;352HIS-478HIS;	0.648567364206784	1.38897621631622	0.28974473345278123;1.0310889618955759;2.019786677552563;0.17744566752920699;0.6920074656839956;0.32989804333336153	0.765853643417358	2.20832246454751	0.545212765957447
A0A533WP14	147CYS-292CYS;211PHE-362PHE;246TRP-393TRP;300ASP-448ASP;301HIS-449HIS;328GLY-477GLY;329HIS-478HIS;	0.87620335963766	1.3347008228302	0.1773764354277359;1.5778036059323512;2.655704885648786;0.12646539630450482;0.7555274681913513;0.5401279238821004;0.3004178020767899	0.74462366104126	2.20840042893604	0.52247191011236
A0A849FHF3	369CYS-292CYS;439PHE-362PHE;470TRP-393TRP;524ASP-448ASP;525HIS-449HIS;551GLY-477GLY;552HIS-478HIS;	0.531471512181409	0.80423378944397	0.0378426784588414;2.1740322354300257;0.8180228445890451;0.1334781458542964;0.11415603802222689;0.21952595073284617;0.22324269218258258	0.813455641269684	2.20878311982578	0.513343799058085
A0A2A2VEM6	342CYS-292CYS;412PHE-362PHE;443TRP-393TRP;497ASP-448ASP;498HIS-449HIS;524GLY-477GLY;525HIS-478HIS;	0.594373567450286	0.836524069309235	0.06753969731539308;2.213089482947904;0.7654281280509123;0.1059626785659252;0.27835166231143055;0.47691892418947934;0.25332439877096063	0.822222232818604	2.20914429634336	0.515548281505728
A0A1C3U167	151CYS-292CYS;217PHE-362PHE;251TRP-393TRP;305ASP-448ASP;306HIS-449HIS;333GLY-477GLY;334HIS-478HIS;	0.623066903905484	1.13828444480896	0.18447392063619328;1.3579218832165345;1.5604901062284862;0.11388486472220774;0.5640255731070635;0.36885073429438026;0.2118212451335218	0.758454084396362	2.20950582753057	0.575
A0A2A2VN71	336CYS-292CYS;406PHE-362PHE;437TRP-393TRP;491ASP-448ASP;492HIS-449HIS;518GLY-477GLY;519HIS-478HIS;	0.665468933065373	0.901033163070679	0.06476848691392452;2.571650033103251;0.9824535153791261;0.11891132756331867;0.22064496413175358;0.40133638792330806;0.2985178164429274	0.819999992847443	2.20973826041588	0.538079470198676
A0A1A6DVN3	342CYS-292CYS;425PHE-362PHE;456TRP-393TRP;510ASP-448ASP;511HIS-449HIS;537GLY-477GLY;538HIS-478HIS;	0.419125507559717	0.629609346389771	0.06720429398196348;0.8033192195973239;0.8980170950484269;0.09729425954719186;0.18093632956894692;0.6002093337437661;0.2868980214303963	0.805295944213867	2.20983999354817	0.515248796147673
A0A442GYL0	335CYS-292CYS;436TRP-393TRP;490ASP-448ASP;491HIS-449HIS;517GLY-477GLY;518HIS-478HIS;	0.215918390395857	0.527057588100433	0.04565808774140332;0.4994210615259358;0.11522258180261963;0.2006721624088466;0.4336898710876837;0.21676496820451366	0.82852566242218	2.20996708289171	0.518272425249169
A0A1H1TX48	151CYS-292CYS;217PHE-362PHE;251TRP-393TRP;305ASP-448ASP;306HIS-449HIS;333GLY-477GLY;334HIS-478HIS;	0.527272030247928	0.991040170192718	0.12614091641655306;0.9717263800181548;1.4178024455528062;0.1315706805522848;0.5371333721376832;0.2806881327176769;0.22584228434034087	0.751196205615997	2.2100170263263	0.580555555555556
A0A1X7PJB8	312CYS-292CYS;413TRP-393TRP;467ASP-448ASP;468HIS-449HIS;494GLY-477GLY;495HIS-478HIS;	0.245063740177349	0.543733060359955	0.0569071837813086;0.5876371931613528;0.11093753216686988;0.25630309136656126;0.4607652466041496;0.2428959341611982	0.791530966758728	2.21015732101975	0.528399311531842
A0A2R4X1T5	158CYS-292CYS;224PHE-362PHE;259TRP-393TRP;313ASP-448ASP;314HIS-449HIS;341GLY-477GLY;342HIS-478HIS;	0.505052942145351	0.99233615398407	0.0927918318637769;0.5596568991680495;1.4973566118367367;0.1303919285096585;0.5524428876375236;0.4369956063420688;0.26573482965964307	0.832635998725891	2.21018152755673	0.474206349206349
A0A1H7AXW1	323CYS-292CYS;393PHE-362PHE;424TRP-393TRP;478ASP-448ASP;479HIS-449HIS;505GLY-477GLY;506HIS-478HIS;	0.670176613580266	0.845090270042419	0.11153384624480062;2.9455557585953733;0.6757423606156434;0.12628706722941668;0.10943712011562265;0.4523388713828456;0.2703412708781626	0.789808928966522	2.21030327241132	0.531302876480541
A0A654LWM3	296CYS-292CYS;360PHE-362PHE;396TRP-393TRP;451ASP-448ASP;479GLY-477GLY;480HIS-478HIS;	0.583017780145657	1.20570147037506	0.13391817714379295;2.009262501795984;1.0448954717439873;0.17838398201949604;0.30412215848324287;0.4105421698330953	0.824000000953674	2.21046188735962	0.496031746031746
A0A7W6T982	151CYS-292CYS;217PHE-362PHE;251TRP-393TRP;305ASP-448ASP;306HIS-449HIS;333GLY-477GLY;334HIS-478HIS;	0.638443527430124	1.11648452281952	0.14643905955859357;1.2895483039420987;1.5549612718655583;0.16677920095857368;0.6376320765616887;0.4317525251902537;0.24199225393410198	0.77142858505249	2.21048518589565	0.583333333333333
A0A364P085	324CYS-292CYS;394PHE-362PHE;425TRP-393TRP;479ASP-448ASP;480HIS-449HIS;506GLY-477GLY;507HIS-478HIS;	0.702591645576219	1.02601206302643	0.08640539044143816;2.0863130630752917;1.4874406039065415;0.23295232119583645;0.5013886196317845;0.35489927347158234;0.16874224731105977	0.759374976158142	2.2105853036046	0.545144804088586
A0A2V6Q0X5	166CYS-292CYS;232PHE-362PHE;266TRP-393TRP;320ASP-448ASP;348GLY-477GLY;349HIS-478HIS;	0.564305018239245	1.16426360607147	0.4005443401446599;0.8968941841175105;1.8740625596698701;0.15348566339709852;0.31323318898164404;0.31191519136393164	0.8063725233078	2.21067386865616	0.545454545454545
A0A2G2LG94	296CYS-292CYS;367PHE-362PHE;398TRP-393TRP;452ASP-448ASP;453HIS-449HIS;480GLY-477GLY;481HIS-478HIS;	0.609081253690913	1.00251853466034	0.13745243424055983;2.162893190918743;1.2664177138665595;0.09801320576715675;0.23538057808257135;0.28975089543176413;0.07366075752903353	0.800000011920929	2.21116342544556	0.535714285714286
A0A850STA6	151CYS-292CYS;217PHE-362PHE;251TRP-393TRP;305ASP-448ASP;306HIS-449HIS;333GLY-477GLY;334HIS-478HIS;	0.722155822884825	1.17692828178406	0.12658184131477823;1.5449680935007457;1.745891868185482;0.2002350928556776;0.7556329458975544;0.3961420366738394;0.2856388817656956	0.778846144676209	2.21139859694701	0.577777777777778
A0A1I7EFU6	305CYS-292CYS;375PHE-362PHE;406TRP-393TRP;460ASP-448ASP;461HIS-449HIS;487GLY-477GLY;488HIS-478HIS;	0.78971645906561	1.05476140975952	0.4465738434024016;2.4219834485176204;1.1929791512285661;0.20076259357659604;0.41931165501303624;0.47384561914903905;0.37255890257201196	0.757009387016296	2.21141022536613	0.565140845070423
A0A7C6VZS6	364CYS-292CYS;434PHE-362PHE;465TRP-393TRP;519ASP-448ASP;520HIS-449HIS;547GLY-477GLY;548HIS-478HIS;	0.691259240572735	0.867458522319794	0.07755880689318238;2.7296210100513614;0.9697675602925688;0.09541620348734049;0.18503201912229977;0.5506566408801427;0.23076244328225237	0.819620251655579	2.21152190769775	0.498422712933754
A0A090N872	320CYS-292CYS;390PHE-362PHE;421TRP-393TRP;475ASP-448ASP;476HIS-449HIS;502GLY-477GLY;503HIS-478HIS;	0.563538561195312	0.745986998081207	0.07068598956444576;2.1717607415831663;0.5955577869549655;0.10372461869846782;0.21843011444587337;0.5351310356394547;0.2494796414808134	0.810344815254211	2.21167456169487	0.542517006802721
A0A4P8ELA5	334CYS-292CYS;404PHE-362PHE;435TRP-393TRP;489ASP-448ASP;490HIS-449HIS;516GLY-477GLY;517HIS-478HIS;	0.692717839981206	0.901025414466858	0.06754312629981359;2.9961256512119356;0.8203529683511599;0.11582756746513002;0.13037881077389657;0.523122212040443;0.19567454372606258	0.784810125827789	2.21214482075051	0.524916943521595
A0A839YHC6	160CYS-292CYS;226PHE-362PHE;258TRP-393TRP;312ASP-448ASP;332GLY-477GLY;333HIS-478HIS;	0.626305241471278	1.39246809482574	0.288084346032067;1.3148686070866753;1.450121925101124;0.27793318054013905;0.7404966484037699;0.31263198313517093	0.785000026226044	2.21239006221294	0.557103064066852
A0A4Q7G102	135CYS-292CYS;236TRP-393TRP;290ASP-448ASP;320GLY-477GLY;321HIS-478HIS;	0.552421244351727	1.42853689193726	0.1278648476921472;2.6316512654485824;0.12400519519922079;0.6727617113282088;0.3106656907939298	0.792929291725159	2.21266452953069	0.553072625698324
A0A3D3AKF7	146CYS-292CYS;212PHE-362PHE;246TRP-393TRP;300ASP-448ASP;326GLY-477GLY;327HIS-478HIS;	0.641773081665968	1.54239690303803	0.1587449471063396;2.1366333415007417;1.590680884092029;0.18977129420367506;0.27874467147387955;0.13783643328511086	0.748717963695526	2.21276735709264	0.552407932011331
A0A358SLL9	287CYS-292CYS;357PHE-362PHE;388TRP-393TRP;442ASP-448ASP;443HIS-449HIS;469GLY-477GLY;470HIS-478HIS;	0.684280796645578	0.870065569877625	0.3530047804554538;1.813468969366912;1.3755557115603947;0.1105484009410907;0.2955430770243169;0.490528744952078;0.35131589221879783	0.774193525314331	2.21309353843812	0.56672760511883
A0A7Z0QIN5	315CYS-292CYS;385PHE-362PHE;416TRP-393TRP;470ASP-448ASP;471HIS-449HIS;497GLY-477GLY;498HIS-478HIS;	0.607620728424743	0.818347930908203	0.07651862373421067;2.387953769955397;0.7254759260447502;0.13314416907718343;0.1382190421907212;0.49762128953580975;0.29441227843512935	0.805194795131683	2.21314629060881	0.528301886792453
D2UAU3	148CYS-292CYS;247TRP-393TRP;301ASP-448ASP;302HIS-449HIS;329GLY-477GLY;330HIS-478HIS;	0.402321397211898	1.18523025512695	0.10399489109480577;1.341210234858978;0.1887883072178338;0.5815476544399732;0.38556981174641636;0.21513888112527693	0.765853643417358	2.2131512525605	0.572625698324022
A0A1A9G5Z0	316CYS-292CYS;386PHE-362PHE;417TRP-393TRP;471ASP-448ASP;472HIS-449HIS;498GLY-477GLY;499HIS-478HIS;	0.57224107510571	0.808652341365814	0.05567448141354832;2.275537548834272;0.48476986939358735;0.12253303885132844;0.27981843301709197;0.5203391078595105;0.2670150463706327	0.783870935440064	2.21373424530029	0.530821917808219
A0A7Y9RML8	151CYS-292CYS;217PHE-362PHE;251TRP-393TRP;305ASP-448ASP;306HIS-449HIS;333GLY-477GLY;334HIS-478HIS;	0.601722975196746	1.07931888103485	0.152407892784329;1.2614301548860243;1.6199766273169547;0.12651258830126452;0.49320841066227705;0.31087997755315694;0.24764517487321594	0.762135922908783	2.21387927971997	0.572222222222222
A0A2Z5Z0I5	313CYS-292CYS;414TRP-393TRP;468ASP-448ASP;469HIS-449HIS;495GLY-477GLY;496HIS-478HIS;	0.275536157777995	0.590077936649323	0.062108275032453725;0.7002576026192949;0.11961039744126578;0.2543305166264796;0.5321766760469502;0.2602696366795202	0.797839522361755	2.21407723978714	0.557659208261618
A0A370WWT8	148CYS-292CYS;247TRP-393TRP;301ASP-448ASP;302HIS-449HIS;329GLY-477GLY;330HIS-478HIS;	0.492701289819362	1.27802658081055	0.1302394227560684;1.8459569645957985;0.21533270258546217;0.4168759658092008;0.5521850877335477;0.2883188852554539	0.762135922908783	2.21409293285851	0.578651685393258
A0A3N1L9H0	202CYS-292CYS;268PHE-362PHE;302TRP-393TRP;356ASP-448ASP;382GLY-477GLY;383HIS-478HIS;	0.635648771839243	1.35757684707642	0.2784846027938332;1.252072747874381;1.8225590245505956;0.08339275818577863;0.7004631972414277;0.31256907222868746	0.751141548156738	2.21422916405821	0.532846715328467
A0A7L4YN76	335CYS-292CYS;405PHE-362PHE;436TRP-393TRP;490ASP-448ASP;491HIS-449HIS;517GLY-477GLY;518HIS-478HIS;	0.501290176212812	0.778010904788971	0.29259629474277304;0.9901286939539324;1.0834726227307523;0.1145041736176329;0.3215994628924294;0.45233343009668203;0.25439655545548134	0.806060612201691	2.21447507793253	0.54726368159204
A0A501XN78	313CYS-292CYS;383PHE-362PHE;414TRP-393TRP;468ASP-448ASP;469HIS-449HIS;495GLY-477GLY;496HIS-478HIS;	0.5849461325818	0.813668727874756	0.0904388739462271;2.0494209029471073;0.8745049874357272;0.13237183845089578;0.14765361980717032;0.5425461544943029;0.2576865509911698	0.770833373069763	2.21460518470177	0.541666666666667
S9RNH4	317CYS-292CYS;387PHE-362PHE;418TRP-393TRP;472ASP-448ASP;473HIS-449HIS;499GLY-477GLY;500HIS-478HIS;	0.678340542823264	0.876112341880798	0.0567764345793707;2.808419349821566;0.751763005406338;0.118032443836873;0.29245662694249247;0.4731661643706582;0.24776977480555035	0.833870947360992	2.21493381531008	0.537261698440208
A0A059F6L0	330CYS-292CYS;400PHE-362PHE;431TRP-393TRP;485ASP-448ASP;486HIS-449HIS;512GLY-477GLY;513HIS-478HIS;	0.523742581326218	0.770567357540131	0.08634421813490949;1.8173671439645718;0.9017674004210007;0.09478500359483649;0.21831133927799562;0.34108278582536317;0.2065401780648516	0.806853592395783	2.21498026766138	0.535893155258765
A0A3S0W066	361CYS-292CYS;462TRP-393TRP;516ASP-448ASP;517HIS-449HIS;544GLY-477GLY;545HIS-478HIS;	0.28202522559506	0.540492355823517	0.08326441155774811;0.7573452650920212;0.14895002670149993;0.17106779298437166;0.4576686224213942;0.3558804604083832	0.819620251655579	2.21509554265421	0.500792393026941
A0A6P1RHF8	151CYS-292CYS;217PHE-362PHE;251TRP-393TRP;305ASP-448ASP;306HIS-449HIS;333GLY-477GLY;334HIS-478HIS;	0.612199016437934	1.09044218063355	0.15219193248768076;1.2423679025829182;1.7348150579635726;0.1263274386785229;0.490778970111654;0.3125656717414212;0.22634614149976842	0.765853643417358	2.21570624374762	0.569444444444444
A0A349YBB6	287CYS-292CYS;357PHE-362PHE;388TRP-393TRP;443ASP-448ASP;444HIS-449HIS;470GLY-477GLY;471HIS-478HIS;	0.520559430475398	0.805579125881195	0.22975054925255337;1.3181550488382785;0.937549493143645;0.19238590490516647;0.27078510136699185;0.4075496519723234;0.2877402638488297	0.836236953735352	2.21577656559828	0.518050541516246
F6EZT9	132CYS-292CYS;196PHE-362PHE;230TRP-393TRP;284ASP-448ASP;304GLY-477GLY;305HIS-478HIS;	0.514235512490179	1.41375255584717	0.1532795829452351;0.965738942885163;1.4442797326393115;0.2067778236035038;0.5252475946289332;0.30432491072910456	0.691011250019074	2.21579582771558	0.537764350453172
A0A7W8E140	327CYS-292CYS;397PHE-362PHE;428TRP-393TRP;482ASP-448ASP;483HIS-449HIS;509GLY-477GLY;510HIS-478HIS;	0.627179085280741	0.844974994659424	0.08581079953910827;2.4002142867467606;0.9116945645355985;0.132718354800114;0.09509639724416574;0.4754479013698882;0.2892712927295534	0.783870935440064	2.21609332100038	0.521008403361345
A0A0A6THG0	148CYS-292CYS;247TRP-393TRP;301ASP-448ASP;302HIS-449HIS;329GLY-477GLY;330HIS-478HIS;	0.43308725562107	1.22141706943512	0.09486212757863097;1.357398264068675;0.18250938560070235;0.6400464714863573;0.5342788802173012;0.22251566039582618	0.765853643417358	2.21612406474788	0.572625698324022
A0A443KDG8	329CYS-292CYS;399PHE-362PHE;430TRP-393TRP;484ASP-448ASP;485HIS-449HIS;511GLY-477GLY;512HIS-478HIS;	0.651434907813575	0.861809253692627	0.07073951220994659;2.507157252083207;0.8166352209208784;0.1243150788425517;0.2586290901227091;0.5023184335655829;0.28024976695014714	0.81191223859787	2.21645249804733	0.534338358458961
A0A1B4FR73	330CYS-292CYS;400PHE-362PHE;431TRP-393TRP;485ASP-448ASP;486HIS-449HIS;512GLY-477GLY;513HIS-478HIS;	0.700891829948645	0.874247908592224	0.0795631212838794;2.9854866441845416;0.7187864764619898;0.12320636136614713;0.21568141010934666;0.48283791086956585;0.3006808853650428	0.794871807098389	2.21648712456226	0.522613065326633
A0A7W6LMU6	83CYS-292CYS;147PHE-362PHE;181TRP-393TRP;235ASP-448ASP;255GLY-477GLY;256HIS-478HIS;	0.557095388946358	1.4727053642273	0.23701088479479512;0.8278412169595304;1.665024705959497;0.2370998234327176;0.5949983314970361;0.33769275998092657	0.75	2.21649953126907	0.567375886524823
A0A2K2G2H2	315CYS-292CYS;385PHE-362PHE;416TRP-393TRP;470ASP-448ASP;471HIS-449HIS;497GLY-477GLY;498HIS-478HIS;	0.70449508842579	0.904539525508881	0.08227878469646643;2.6982316979622523;1.0027052436971942;0.15071557030167512;0.20428642606088665;0.5008262582035566;0.2924216380584957	0.773885369300842	2.21653343917458	0.538593481989708
A0A442FC77	335CYS-292CYS;436TRP-393TRP;490ASP-448ASP;491HIS-449HIS;517GLY-477GLY;518HIS-478HIS;	0.208114170968579	0.501623690128326	0.044448841403715356;0.489975598663063;0.10778612992760966;0.17839722651369608;0.4207517758815948;0.2154396243903737	0.823248386383057	2.21664825138772	0.521594684385382
A0A1I5HPF9	333CYS-292CYS;403PHE-362PHE;434TRP-393TRP;488ASP-448ASP;489HIS-449HIS;515GLY-477GLY;516HIS-478HIS;	0.681733683174008	0.883792698383331	0.07647925819165242;2.849246307934142;0.6692892437664606;0.12157387681250452;0.28464152019061034;0.4961506292930121;0.27475494602966977	0.819620251655579	2.21671114541307	0.524916943521595
A0A235EWP4	316CYS-292CYS;386PHE-362PHE;417TRP-393TRP;471ASP-448ASP;472HIS-449HIS;498GLY-477GLY;499HIS-478HIS;	0.684129494275071	0.88208544254303	0.07829048127864187;2.9211541136286825;0.6791826070070857;0.1250267936170294;0.24639023632041837;0.5032025767876965;0.2356596512859414	0.780844151973724	2.21679295812334	0.528301886792453
A0A0B3S7A6	300CYS-292CYS;370PHE-362PHE;401TRP-393TRP;455ASP-448ASP;456HIS-449HIS;482GLY-477GLY;483HIS-478HIS;	0.580783035023225	0.805003702640533	0.06469305622832426;2.263008047665705;0.7136594949581511;0.10526996295600154;0.23886798549247776;0.43331290259285515;0.24666979526906307	0.75	2.21708785216014	0.527240773286467
A0A1I3ILR5	336CYS-292CYS;406PHE-362PHE;437TRP-393TRP;491ASP-448ASP;492HIS-449HIS;518GLY-477GLY;519HIS-478HIS;	0.604520381432096	0.816349685192108	0.05874489990219589;2.3211305475355744;0.6938586169195345;0.11850243941301554;0.12220943371226858;0.634472522248752;0.2827242102933311	0.822222232818604	2.2172815565079	0.521523178807947
A0A3N5KNX1	313CYS-292CYS;383PHE-362PHE;414TRP-393TRP;468ASP-448ASP;469HIS-449HIS;496GLY-477GLY;497HIS-478HIS;	0.550882567793405	0.772954344749451	0.06541755225688056;1.6666491549036082;1.1293095645499085;0.11862987454802022;0.16591663817925634;0.4349114012190221;0.2753437888971355	0.797427654266357	2.21732632178586	0.533447684391081
A0A7X7LTK5	307CYS-292CYS;377PHE-362PHE;408TRP-393TRP;462ASP-448ASP;463HIS-449HIS;489GLY-477GLY;490HIS-478HIS;	0.616645896039686	0.818134844303131	0.03965944893263381;2.5594780065072342;0.767210935529782;0.11258539840037543;0.21788087570063983;0.39693522119359753;0.2227713860135385	0.77635782957077	2.21740530131343	0.546247818499127
A0A7S7QW99	336CYS-292CYS;406PHE-362PHE;437TRP-393TRP;491ASP-448ASP;492HIS-449HIS;518GLY-477GLY;519HIS-478HIS;	0.637824757740847	0.82454776763916	0.11443164747566974;2.2163055602707864;0.9841041305081889;0.15861724997070759;0.16965911211309115;0.5309904853395206;0.290665118507965	0.786407768726349	2.21749366680009	0.51158940397351
A0A0F5PAY1	317CYS-292CYS;387PHE-362PHE;418TRP-393TRP;472ASP-448ASP;473HIS-449HIS;499GLY-477GLY;500HIS-478HIS;	0.697735084595895	0.902162849903107	0.07405489359893924;2.9557847256220917;0.6574149309245056;0.1412187692107969;0.23596631432013998;0.5222480142141946;0.29745794428059524	0.797427654266357	2.2175012964911	0.531623931623932
A0A1H5F681	151CYS-292CYS;217PHE-362PHE;251TRP-393TRP;305ASP-448ASP;306HIS-449HIS;333GLY-477GLY;334HIS-478HIS;	0.599313501457864	1.06444835662842	0.18804723064132495;1.1045616664345077;1.6288515414826568;0.10187048950939186;0.5735209032438996;0.340774366370207;0.2575683125230622	0.71463418006897	2.2175149684999	0.569444444444444
A0A6J4SYA1	154CYS-292CYS;219PHE-362PHE;253TRP-393TRP;301ASP-448ASP;321GLY-477GLY;322HIS-478HIS;	0.604769655496011	1.22210013866425	0.2095701408766114;1.332633021612733;1.600447617898028;0.12334744039490773;0.7280745223209766;0.23931484536881834	0.780748665332794	2.21758813144051	0.534285714285714
A0A031JW22	315CYS-292CYS;416TRP-393TRP;470ASP-448ASP;471HIS-449HIS;497GLY-477GLY;498HIS-478HIS;	0.30074586692928	0.592794597148895	0.07508497098624274;0.8816017350780003;0.12643423524855132;0.2417176182466514;0.5004717513394591;0.27991075760605433	0.783870935440064	2.21816085423193	0.531732418524871
A0A4U6S2W8	318CYS-292CYS;388PHE-362PHE;419TRP-393TRP;473ASP-448ASP;474HIS-449HIS;500GLY-477GLY;501HIS-478HIS;	0.445591435400915	0.772692561149597	0.04919063503639742;1.7209427817540168;0.5793163736725006;0.12575762552335112;0.13554102068209165;0.3362788219109031;0.17211278922714793	0.815789520740509	2.21823652912127	0.51965811965812
A0A318TDV7	339CYS-292CYS;409PHE-362PHE;440TRP-393TRP;494ASP-448ASP;495HIS-449HIS;521GLY-477GLY;522HIS-478HIS;	0.567765203253095	0.763156533241272	0.07432733573511024;2.1745676692014326;0.7113084800392764;0.11900024938331752;0.17805877263055225;0.4276980814337156;0.2893958343482625	0.831189692020416	2.2182746903306	0.51575456053068
A0A7Z0SKG2	316CYS-292CYS;387PHE-362PHE;418TRP-393TRP;472ASP-448ASP;473HIS-449HIS;499GLY-477GLY;500HIS-478HIS;	0.54306303778334	0.761274397373199	0.07128066299340688;2.0939777102715507;0.6042126276089896;0.10549251915306217;0.15737121163369258;0.5036073280243007;0.2654992047983798	0.774999976158142	2.21833994239569	0.547008547008547
A0A2W6ULN6	148CYS-292CYS;247TRP-393TRP;301ASP-448ASP;302HIS-449HIS;329GLY-477GLY;330HIS-478HIS;	0.434468577629378	1.14982962608337	0.13293293115104823;1.4973040821285617;0.20575337571895644;0.3902195924513093;0.5433862772775622;0.2716837846782067	0.773398995399475	2.2184718183696	0.571830985915493
A0A2E0VLL7	354CYS-292CYS;424PHE-362PHE;455TRP-393TRP;509ASP-448ASP;510HIS-449HIS;536GLY-477GLY;537HIS-478HIS;	0.63029114563657	0.857183754444122	0.10447785150040342;2.521334665331795;0.880738285653736;0.07048588815528774;0.15010676818190277;0.5191614427778682;0.16573311785499703	0.80513596534729	2.21880775383952	0.531300160513644
A0A1I7H8V5	318CYS-292CYS;405PHE-362PHE;436TRP-393TRP;490ASP-448ASP;491HIS-449HIS;517GLY-477GLY;518HIS-478HIS;	0.369250578980604	0.54648345708847	0.08626207493107745;0.6676954496646513;0.8625775816230318;0.10255732434394962;0.0872524038267048;0.49359290583000626;0.2848163126448041	0.802588999271393	2.21887157495739	0.51328903654485
A0A4S3KHG5	330CYS-292CYS;400PHE-362PHE;431TRP-393TRP;485ASP-448ASP;486HIS-449HIS;512GLY-477GLY;513HIS-478HIS;	0.537483670210179	0.758458495140076	0.09179130554364986;1.8057019658257392;0.829338426949922;0.09001719437665309;0.13159205055544226;0.5728200634322174;0.24112468478762802	0.784810125827789	2.21926192241379	0.530201342281879
A0A2P4EZM1	282CYS-292CYS;353PHE-362PHE;384TRP-393TRP;438ASP-448ASP;439HIS-449HIS;464GLY-477GLY;465HIS-478HIS;	0.652352018043724	0.839556336402893	0.22968308726442246;2.09856561269407;1.0702813648680878;0.13122706073393514;0.36218523083714044;0.35807351252703956;0.3164482573813727	0.76898729801178	2.21927565147605	0.584103512014787
A0A7S7T394	352CYS-292CYS;422PHE-362PHE;453TRP-393TRP;507ASP-448ASP;508HIS-449HIS;534GLY-477GLY;535HIS-478HIS;	0.586277454547729	0.800415575504303	0.07830987082099375;2.14585535361697;0.8619554451165066;0.1394668040145559;0.13139968936779392;0.43376466435027133;0.3131903545470118	0.832812488079071	2.21929191611707	0.518638573743922
A0A0N0M7B1	316CYS-292CYS;386PHE-362PHE;417TRP-393TRP;471ASP-448ASP;472HIS-449HIS;498GLY-477GLY;499HIS-478HIS;	0.632210583144733	0.84691047668457	0.06469544636235026;2.3200032460727504;0.9972269174968689;0.10947263103481816;0.19821064047133072;0.4925463987842961;0.24331880179071774	0.823248386383057	2.21929701650219	0.536752136752137
A0A7G5IFQ5	298CYS-292CYS;400TRP-393TRP;454ASP-448ASP;455HIS-449HIS;482GLY-477GLY;483HIS-478HIS;	0.323812979737174	0.726079523563385	0.2897270411118722;1.075199105431;0.1464193860883352;0.22300243228864444;0.38961408272701775;0.14272881051335054	0.796721339225769	2.21934109633086	0.541740674955595
A0A370NLP7	305CYS-292CYS;375PHE-362PHE;406TRP-393TRP;460ASP-448ASP;461HIS-449HIS;487GLY-477GLY;488HIS-478HIS;	0.700530049442605	0.954684913158417	0.5825693204686906;1.6403974699699568;1.2566788921978864;0.26280383731605145;0.21251096035508804;0.5403246863733909;0.40842517941717366	0.806060612201691	2.21946005604484	0.582010582010582
T0HVB2	318CYS-292CYS;388PHE-362PHE;419TRP-393TRP;473ASP-448ASP;474HIS-449HIS;500GLY-477GLY;501HIS-478HIS;	0.705202899976857	0.903951525688171	0.08628943959909843;2.9533596092554477;0.6889214228482295;0.1433995096397644;0.2057819507015475;0.561673946710855;0.29699442108305757	0.792332291603088	2.21991401967911	0.534129692832764
A0A7Y2XH79	336CYS-292CYS;406PHE-362PHE;437TRP-393TRP;491ASP-448ASP;492HIS-449HIS;518GLY-477GLY;519HIS-478HIS;	0.527068444452938	0.73806619644165	0.12387972511668839;1.5857841690108594;1.0151310742982638;0.11199895787199962;0.212010714714655;0.378755804419412;0.2619186657386904	0.829341292381287	2.21997660791089	0.552980132450331
A0A0Q4J3F5	113CYS-292CYS;177PHE-362PHE;211TRP-393TRP;265ASP-448ASP;285GLY-477GLY;286HIS-478HIS;	0.4698932552295	1.35428023338318	0.17283845694248226;0.35922222782636337;1.657918686848327;0.282989665422036;0.45848667048443936;0.35779707908284875	0.71098268032074	2.22022922052813	0.55448717948718
A0A1Y6F8N5	146CYS-292CYS;214PHE-362PHE;248TRP-393TRP;302ASP-448ASP;330GLY-477GLY;331HIS-478HIS;	0.526810937357759	1.44696342945099	0.2774689410453556;1.3745610093271148;0.9708512934460192;0.10844719363507045;0.7577273295895135;0.1986207944612366	0.762135922908783	2.22037447887717	0.57703081232493
A0A0P6XHW7	305CYS-292CYS;406TRP-393TRP;460ASP-448ASP;461HIS-449HIS;487GLY-477GLY;488HIS-478HIS;	0.298428053830844	0.623495817184448	0.06861171758831225;0.9276256642040033;0.09518791941597707;0.23677954689247588;0.5151238776929498;0.24566765102219332	0.779220759868622	2.22040080404901	0.537521815008726
A0A840H7U8	352CYS-292CYS;422PHE-362PHE;453TRP-393TRP;507ASP-448ASP;508HIS-449HIS;534GLY-477GLY;535HIS-478HIS;	0.588129186895761	0.775897264480591	0.07478974948593717;2.0277267484898296;0.8985151929176232;0.14358855241040913;0.14093503806368143;0.5633412758007521;0.268007751102093	0.844444453716278	2.2204139327246	0.510534846029173
A0A2R4LZT8	355CYS-292CYS;425PHE-362PHE;456TRP-393TRP;510ASP-448ASP;511HIS-449HIS;537GLY-477GLY;538HIS-478HIS;	0.665989995337907	0.833242297172546	0.10832002805934303;2.557949017854846;0.9616387845439235;0.09689817268956319;0.2739570912922536;0.44643067242176976;0.21673620050365025	0.826865673065186	2.22064675928941	0.537720706260032
A0A350LR25	345CYS-292CYS;415PHE-362PHE;446TRP-393TRP;500ASP-448ASP;501HIS-449HIS;527GLY-477GLY;528HIS-478HIS;	0.557936065669836	0.839343011379242	0.04399453846430372;1.9747519449006408;0.8057683996762288;0.1728972094216184;0.20754010392697653;0.45721269447714374;0.24338756882194076	0.802710831165314	2.22067247313189	0.544262295081967
H9BWY5	149CYS-292CYS;213PHE-362PHE;248TRP-393TRP;302ASP-448ASP;303HIS-449HIS;330GLY-477GLY;331HIS-478HIS;	0.759395040714424	1.29927611351013	0.12089822645829452;1.4021105289431632;2.3887495714890177;0.14474626468683327;0.5629494591279087;0.37714269954378815;0.3191685347519642	0.756476700305939	2.22083742013249	0.542134831460674
A0A839AIX7	342CYS-292CYS;412PHE-362PHE;443TRP-393TRP;497ASP-448ASP;498HIS-449HIS;524GLY-477GLY;525HIS-478HIS;	0.679858497000951	0.890746593475342	0.06684988443335067;2.79866588963816;0.7556666150340935;0.11105979687512123;0.2881574517972362;0.5022222473670059;0.236387593861693	0.818461537361145	2.22123004106375	0.532786885245902
A0A1W6ZTT7	346CYS-292CYS;416PHE-362PHE;447TRP-393TRP;501ASP-448ASP;502HIS-449HIS;528GLY-477GLY;529HIS-478HIS;	0.643899890444416	0.84336793422699	0.06822018068795163;2.490265309578304;0.8604082246798946;0.12124125818595434;0.17745814554782818;0.5139549263871483;0.27575118804383325	0.826086938381195	2.22135632674887	0.523577235772358
A0A4Y9LJR0	151CYS-292CYS;217PHE-362PHE;251TRP-393TRP;305ASP-448ASP;306HIS-449HIS;333GLY-477GLY;334HIS-478HIS;	0.594094330892362	1.07631230354309	0.16866191538183317;1.1684950343929552;1.6312951263909972;0.1360912028189956;0.4908392005067574;0.33156712900916163;0.23171070774583535	0.758454084396362	2.22159966178562	0.575
A0A090MM38	320CYS-292CYS;390PHE-362PHE;421TRP-393TRP;475ASP-448ASP;476HIS-449HIS;502GLY-477GLY;503HIS-478HIS;	0.58877249465895	0.785634458065033	0.054983617798120284;2.0563493358842466;0.9413491597099759;0.08751703524336768;0.2676681931831998;0.5234133558790859;0.19012676491465702	0.825878620147705	2.22195636730986	0.532312925170068
A0A4U8YW92	304CYS-292CYS;374PHE-362PHE;405TRP-393TRP;459ASP-448ASP;460HIS-449HIS;487GLY-477GLY;488HIS-478HIS;	0.556387011137573	0.759730041027069	0.09778069425438705;1.8875542043321634;0.8062856440183479;0.09517410862547872;0.22471633769274696;0.5264868564584995;0.25671123258138695	0.797839522361755	2.2222074917805	0.566433566433566
A0A0W0XV07	352CYS-292CYS;422PHE-362PHE;453TRP-393TRP;507ASP-448ASP;508HIS-449HIS;534GLY-477GLY;535HIS-478HIS;	0.507876195258814	0.693214356899262	0.08211152664097178;1.5995808509648326;0.8400516679695922;0.13113554329767604;0.08099387071483768;0.5218065537823355;0.29945335344145435	0.817034721374512	2.2222408661707	0.515447154471545
A0A0J6C152	310CYS-292CYS;380PHE-362PHE;411TRP-393TRP;465ASP-448ASP;466HIS-449HIS;492GLY-477GLY;493HIS-478HIS;	0.571245344573482	0.774128317832947	0.0982249466509682;2.2784789847601536;0.6385634091588257;0.10914163589055803;0.09854212536523486;0.566381777220881;0.20938453296775095	0.773885369300842	2.22237039295731	0.542314335060449
A0A839W029	194CYS-292CYS;260PHE-362PHE;294TRP-393TRP;348ASP-448ASP;374GLY-477GLY;375HIS-478HIS;	0.657471134700847	1.39794301986694	0.25108895908681883;1.280019182396061;1.9666001276304053;0.13877254617398002;0.6217047332779313;0.344112394340734	0.694312810897827	2.22273686485833	0.5275
U2YN30	316CYS-292CYS;386PHE-362PHE;417TRP-393TRP;471ASP-448ASP;472HIS-449HIS;498GLY-477GLY;499HIS-478HIS;	0.592197669877151	0.808605074882507	0.07708163948686485;2.205843207764026;0.6325253766584956;0.13393124526381284;0.2486841314968869;0.5417747319683827;0.3055433565015888	0.786407768726349	2.2229324575381	0.529109589041096
A0A7V9H7U9	63CYS-292CYS;129PHE-362PHE;163TRP-393TRP;217ASP-448ASP;218HIS-449HIS;245GLY-477GLY;246HIS-478HIS;	0.72208803418393	1.31981647014618	0.11610863868869448;2.130693257151715;1.4730707758286417;0.16727111603172892;0.37318823696648806;0.5456439413520645;0.2486402732681786	0.769230782985687	2.22293402139957	0.555160142348754
A0A0K2VQH4	321CYS-292CYS;422TRP-393TRP;476ASP-448ASP;477HIS-449HIS;503GLY-477GLY;504HIS-478HIS;	0.240470125139432	0.55148720741272	0.05244903886090214;0.591378368836009;0.10895721329553937;0.21401004728980066;0.49350158673546746;0.2229946209583069	0.800000011920929	2.22315647525172	0.527210884353742
A0A6N4QZR5	174CYS-292CYS;242PHE-362PHE;275TRP-393TRP;329ASP-448ASP;355GLY-477GLY;356HIS-478HIS;	0.525166984476015	1.19736838340759	0.16898293055581876;0.8989001369813576;1.068674130644269;0.20001336086687996;0.9822244570602854;0.3573738752234905	0.754807710647583	2.22319477624618	0.548812664907652
A0A840A8W7	172CYS-292CYS;236PHE-362PHE;270TRP-393TRP;324ASP-448ASP;350GLY-477GLY;351HIS-478HIS;	0.6067234286518	1.20432388782501	0.2740698383488559;1.139379768037882;1.7207586596819011;0.12504393244240206;0.6400764389200904;0.3477353631314697	0.759067356586456	2.2232883798026	0.514666666666667
A0A2G8TBW6	297CYS-292CYS;370PHE-362PHE;401TRP-393TRP;455ASP-448ASP;482GLY-477GLY;483HIS-478HIS;	0.491560392393231	0.7852703332901	0.0918233843385118;1.65406141351457;0.85202468108609;0.12341828627738378;0.43885248339708033;0.28074249813898183	0.8125	2.22337978595012	0.522968197879859
A0A0N1BIY1	170CYS-292CYS;234PHE-362PHE;268TRP-393TRP;322ASP-448ASP;342GLY-477GLY;343HIS-478HIS;	0.489990906907948	1.31501305103302	0.16354635811996854;0.9067529216277492;1.3892225684962456;0.1616793461738544;0.5546100136036275;0.2541251403341916	0.725130915641785	2.22342610920911	0.514824797843666
A0A418VYB0	208CYS-292CYS;274PHE-362PHE;308TRP-393TRP;362ASP-448ASP;388GLY-477GLY;389HIS-478HIS;	0.631433452199752	1.35888600349426	0.24981715876069557;1.4014369392171724;1.6499194915063111;0.11558589959818386;0.7041637048818368;0.2991109714340662	0.77142858505249	2.22352494171688	0.507246376811594
A0A420WR75	217CYS-292CYS;283PHE-362PHE;317TRP-393TRP;371ASP-448ASP;397GLY-477GLY;398HIS-478HIS;	0.550402519388163	1.33851253986359	0.2657257718583054;0.9351308089082192;1.629764803815701;0.1692002620260207;0.5086010418450757;0.344394947263821	0.736363649368286	2.22391529299996	0.520094562647754
A0A0M3AT65	121CYS-292CYS;185PHE-362PHE;219TRP-393TRP;273ASP-448ASP;293GLY-477GLY;294HIS-478HIS;	0.56802095489442	1.39469087123871	0.1383473721502456;1.3647580648145716;1.3675047490223848;0.24459867173744423;0.5608429981253183;0.3000948284109749	0.719101130962372	2.22423682052098	0.55625
M0C6B3	151CYS-292CYS;217PHE-362PHE;252TRP-393TRP;306ASP-448ASP;307HIS-449HIS;334GLY-477GLY;335HIS-478HIS;	0.534358013364875	1.01249563694	0.04893674993220918;0.7049963688112288;1.4877544812827697;0.17506809546006807;0.6515876316587975;0.3888681598118271;0.2832946065972228	0.825999975204468	2.22436812400818	0.462962962962963
A0A5Q4DTG9	340CYS-292CYS;410PHE-362PHE;441TRP-393TRP;495ASP-448ASP;496HIS-449HIS;522GLY-477GLY;523HIS-478HIS;	0.603532720071589	0.872021377086639	0.07746132582770894;2.1855724798344034;0.7650143540109152;0.13118181831195852;0.3302797312822978;0.5123862345227584;0.22283309671108367	0.820987641811371	2.22439138977616	0.538205980066445
A0A4Q2A1L8	345CYS-292CYS;415PHE-362PHE;446TRP-393TRP;500ASP-448ASP;501HIS-449HIS;527GLY-477GLY;528HIS-478HIS;	0.509043500618585	0.788251042366028	0.05401264192040937;1.7529020497333485;0.6914112128295575;0.14626528478791928;0.2805690102918533;0.4010502156084955;0.2370940891585098	0.826865673065186	2.22470280305663	0.549180327868853
A0A1R1MFV3	147CYS-292CYS;246TRP-393TRP;300ASP-448ASP;301HIS-449HIS;328GLY-477GLY;329HIS-478HIS;	0.366076749045154	1.02837491035461	0.10772826574249157;1.109520195715861;0.17817426286237703;0.595886070708687;0.4102105970448193;0.16101785124184126	0.747448980808258	2.22511442461792	0.553672316384181
A0A653VZ14	367CYS-292CYS;472TRP-393TRP;526ASP-448ASP;527HIS-449HIS;553GLY-477GLY;554HIS-478HIS;	0.354951475760017	0.579517543315887	0.4724735961973631;0.6175248934913323;0.27137973461886356;0.46017302399826915;0.35694762034334543;0.30616146167094516	0.836569547653198	2.22523552314363	0.486614173228346
A0A160V3H8	151CYS-292CYS;217PHE-362PHE;251TRP-393TRP;305ASP-448ASP;306HIS-449HIS;333GLY-477GLY;334HIS-478HIS;	0.603390151790781	1.07178914546967	0.17851071654451675;1.133523721229226;1.561539162368318;0.1127728344892587;0.5629389809382264;0.41637344123335884;0.25807220573256273	0.765853643417358	2.22526652638505	0.569444444444444
A0A1S2R8J1	135CYS-292CYS;237TRP-393TRP;291ASP-448ASP;319GLY-477GLY;320HIS-478HIS;	0.433865415454986	1.53591573238373	0.21850134299920862;1.6966682558486288;0.12651675608185248;0.7974713829334833;0.19790017032172802	0.725130915641785	2.22529034652011	0.553623188405797
A0A1Q7UC54	166CYS-292CYS;232PHE-362PHE;266TRP-393TRP;320ASP-448ASP;348GLY-477GLY;349HIS-478HIS;	0.514603978420834	1.14745569229126	0.42020793089753183;0.5596420692688733;1.7631170114117323;0.1452146477432335;0.39283844385332023;0.3212077457711456	0.789473712444305	2.22534861005664	0.557333333333333
A0A484I9S0	310CYS-292CYS;374PHE-362PHE;411TRP-393TRP;466ASP-448ASP;494GLY-477GLY;495HIS-478HIS;	0.599154170505861	1.17150020599365	0.11569622099451501;2.1842527176578104;1.0104502145548726;0.1534424435356619;0.32834874389502733;0.40188885290313875	0.811023652553558	2.22553674864957	0.489402697495183
A0A5M6ICZ8	358CYS-292CYS;429PHE-362PHE;460TRP-393TRP;515ASP-448ASP;516HIS-449HIS;542GLY-477GLY;543HIS-478HIS;	0.423246042967124	0.633645415306091	0.06749754756061063;0.9900243127920546;1.1862395646694646;0.15969975465404745;0.056699055554056986;0.19782654001518632;0.30473552552444716	0.81752872467041	2.22569613621153	0.557692307692308
B2JH57	355CYS-292CYS;426PHE-362PHE;457TRP-393TRP;511ASP-448ASP;512HIS-449HIS;538GLY-477GLY;539HIS-478HIS;	0.556155800538943	0.746541321277618	0.07253586361092978;2.257082935528223;0.6065786192200865;0.11461416837259514;0.10973925887969659;0.4580977046915137;0.274442053469557	0.782334387302399	2.22586940816524	0.51294498381877
A0A1C4S2S2	7CYS-292CYS;136ASP-448ASP;166HIS-478HIS;	0.139613413789279	1.46148717403412	0.42469732008215494;0.1504640060205895;0.4021325704222051	0.630208313465118	2.22592527667681	0.51063829787234
A0A258JY76	328CYS-292CYS;398PHE-362PHE;429TRP-393TRP;483ASP-448ASP;484HIS-449HIS;510GLY-477GLY;511HIS-478HIS;	0.529874855757001	0.726430356502533	0.10826886351353077;1.8693951916744433;0.6601097515349988;0.09269573997011483;0.22660639276912753;0.4809790390245399;0.2710690118122501	0.784810125827789	2.22595595860783	0.531986531986532
A0A530ALS0	335CYS-292CYS;436TRP-393TRP;490ASP-448ASP;491HIS-449HIS;517GLY-477GLY;518HIS-478HIS;	0.217536939581562	0.498529046773911	0.09908655868545865;0.5688302273852015;0.1060939519355273;0.08266887322099419;0.47091704756219455;0.1951619182815588	0.816176474094391	2.2259685528629	0.517110266159696
A0A2J7W8X2	305CYS-292CYS;375PHE-362PHE;406TRP-393TRP;460ASP-448ASP;461HIS-449HIS;487GLY-477GLY;488HIS-478HIS;	0.597900269300326	0.769808232784271	0.07032352817786096;2.26419070504366;0.8676182205714577;0.1254520647097742;0.1909829152548139;0.4313012008570123;0.23543325048770591	0.79411768913269	2.22599292385812	0.534031413612565
A0A1F7LED1	151CYS-292CYS;217PHE-362PHE;251TRP-393TRP;305ASP-448ASP;333GLY-477GLY;334HIS-478HIS;	0.580818125554713	1.15152978897095	0.3808821015812607;0.8365027366779575;2.035141028600421;0.09402264180035301;0.42091808592978297;0.298260284293214	0.74731183052063	2.22629566538718	0.518105849582173
I2QCU8	151CYS-292CYS;217PHE-362PHE;251TRP-393TRP;305ASP-448ASP;306HIS-449HIS;333GLY-477GLY;334HIS-478HIS;	0.644300813646781	1.1299831867218	0.1488642614624666;1.460438340534454;1.6534487341839879;0.13287935272699344;0.5573201525655328;0.3363318123243872;0.22082304172964792	0.769607841968536	2.22653241718517	0.566666666666667
A0A4R2NZM1	311CYS-292CYS;381PHE-362PHE;412TRP-393TRP;466ASP-448ASP;467HIS-449HIS;493GLY-477GLY;494HIS-478HIS;	0.502206920478756	0.757171869277954	0.053619435911572595;1.5496705859679176;0.8288628571060965;0.12079068124587941;0.3290778132262348;0.40073889954513947;0.23268817034845007	0.78338760137558	2.22658758520692	0.530224525043178
A0A1V0GPR9	335CYS-292CYS;405PHE-362PHE;436TRP-393TRP;490ASP-448ASP;491HIS-449HIS;517GLY-477GLY;518HIS-478HIS;	0.563706834893128	0.800110936164856	0.08337221437818888;2.087656605934709;0.8636224810566538;0.1859112837996644;0.09658339839801434;0.2274815036746846;0.4013203570099796	0.792048931121826	2.22658908257791	0.547738693467337
A0A6N7JN65	197CYS-292CYS;263PHE-362PHE;297TRP-393TRP;351ASP-448ASP;377GLY-477GLY;378HIS-478HIS;	0.59505586278543	1.37910628318787	0.2837846125410899;1.1167527816257927;1.658494246748402;0.14311479262588758;0.6141899363669585;0.3490546695898783	0.773398995399475	2.22690134565231	0.503722084367246
A0A4U6SCU6	151CYS-292CYS;217PHE-362PHE;251TRP-393TRP;305ASP-448ASP;306HIS-449HIS;333GLY-477GLY;334HIS-478HIS;	0.603405504089021	1.06662964820862	0.14337282135761306;1.1066140962151845;1.7581256249176234;0.13508279759828318;0.5213642088416711;0.3183176957356828;0.24096128395708571	0.721674919128418	2.22693640610267	0.563888888888889
A0A1M3IZ36	302CYS-292CYS;372PHE-362PHE;403TRP-393TRP;457ASP-448ASP;458HIS-449HIS;484GLY-477GLY;485HIS-478HIS;	0.506054316653527	0.74386203289032	0.06622901616459355;1.5820887036644011;0.6843089623163597;0.11493217903507827;0.24694097228938097;0.5864556340474624;0.26142474905741225	0.789473712444305	2.22695779172998	0.531468531468531
A0A0E3C2K3	301CYS-292CYS;371PHE-362PHE;402TRP-393TRP;456ASP-448ASP;457HIS-449HIS;483GLY-477GLY;484HIS-478HIS;	0.637757007939861	0.894353330135345	0.033003698413037075;2.6808954555634696;0.710495347104886;0.09757797410678032;0.2750268066935882;0.4417564117142966;0.22554336198296593	0.818181812763214	2.22727060317993	0.523809523809524
B2IGQ9	355CYS-292CYS;425PHE-362PHE;456TRP-393TRP;510ASP-448ASP;511HIS-449HIS;537GLY-477GLY;538HIS-478HIS;	0.623032851150666	0.797886788845062	0.07913473256240591;2.4957205221208616;0.543081509060763;0.15167167654572045;0.28841851983292527;0.5296466429324772;0.27355635499950987	0.801857590675354	2.22728900496066	0.517628205128205
A0A501XQV9	316CYS-292CYS;386PHE-362PHE;417TRP-393TRP;471ASP-448ASP;472HIS-449HIS;498GLY-477GLY;499HIS-478HIS;	0.509254174467396	0.77220344543457	0.06117619025047909;1.7832431932800548;0.5190471940219196;0.11477336256310809;0.31386479139882717;0.5252452373911223;0.2474292523662589	0.800000011920929	2.22837271228913	0.530821917808219
A0A6N8SQ33	331CYS-292CYS;401PHE-362PHE;432TRP-393TRP;486ASP-448ASP;487HIS-449HIS;513GLY-477GLY;514HIS-478HIS;	0.693457597388455	0.889129936695099	0.08011092330765082;2.8481663324287716;0.6930854101191355;0.11480666669878614;0.2838693793464142;0.5544167121601528;0.2797477576582725	0.800309598445892	2.22838234975242	0.538333333333333
A0A3D4MFX9	149CYS-292CYS;213PHE-362PHE;248TRP-393TRP;302ASP-448ASP;303HIS-449HIS;330GLY-477GLY;331HIS-478HIS;	0.604641188518899	1.18688833713532	0.17887804363977441;1.463993367868459;1.265708736677699;0.22772933278000201;0.4292562463520795;0.38141636192219786;0.2855062303920797	0.741116762161255	2.22869352882889	0.553370786516854
A0A196MU02	317CYS-292CYS;418TRP-393TRP;472ASP-448ASP;473HIS-449HIS;499GLY-477GLY;500HIS-478HIS;	0.231364575159738	0.526188135147095	0.07498956798271308;0.4715493479133134;0.1459452368870596;0.14545106082117049;0.48907982407120987;0.29253698844269876	0.783870935440064	2.22877983316298	0.52991452991453
A0A4R5J8F9	318CYS-292CYS;388PHE-362PHE;419TRP-393TRP;473ASP-448ASP;474HIS-449HIS;500GLY-477GLY;501HIS-478HIS;	0.382671550127478	0.666561722755432	0.05592134361987475;1.085508670168043;0.5528506890255845;0.10290159947867299;0.17748239893802667;0.4547251432899844;0.2493110063721633	0.802588999271393	2.22894627955353	0.526405451448041
A0A3S0EYG7	147CYS-292CYS;213PHE-362PHE;247TRP-393TRP;301ASP-448ASP;302HIS-449HIS;329GLY-477GLY;330HIS-478HIS;	0.408305602223357	0.945734918117523	0.16423832565449434;0.5925589598246759;0.7204922182811049;0.1626156920237844;0.5727926447008405;0.33498388949113106;0.3104574855874676	0.732500016689301	2.22896587848663	0.561797752808989
A0A522JH40	328CYS-292CYS;398PHE-362PHE;429TRP-393TRP;483ASP-448ASP;484HIS-449HIS;510GLY-477GLY;511HIS-478HIS;	0.66197824298602	0.859350740909576	0.09387147858694997;2.754032830969575;0.7004366276122896;0.11732708767996063;0.22168305574269465;0.5063503742597597;0.24014624605091162	0.778846144676209	2.22920056489798	0.523489932885906
A0A2U1VL58	208CYS-292CYS;274PHE-362PHE;308TRP-393TRP;362ASP-448ASP;388GLY-477GLY;389HIS-478HIS;	0.572335110816062	1.32544982433319	0.2717278405879305;1.1941248503494484;1.495676875148449;0.10542514275369792;0.6540307008623131;0.28536036601059583	0.733031690120697	2.22931774601138	0.533816425120773
A0A7U5BFC1	136CYS-292CYS;200PHE-362PHE;234TRP-393TRP;288ASP-448ASP;308GLY-477GLY;309HIS-478HIS;	0.520253497289459	1.4216593503952	0.2844903053451457;0.268081792569591;1.683036654891114;0.33019774934872;0.7156384862536314;0.36032949261801045	0.75271737575531	2.22934885906136	0.545994065281899
A0A0W0VVE0	326CYS-292CYS;396PHE-362PHE;427TRP-393TRP;481ASP-448ASP;482HIS-449HIS;508GLY-477GLY;509HIS-478HIS;	0.523319282386176	0.681345760822296	0.11406342239856934;1.5573114332123403;0.873663453727304;0.10768977423835166;0.1553296466339642;0.5593656909015415;0.2958115555911587	0.799342155456543	2.22945509850979	0.516129032258065
A0A4Q3Z664	343CYS-292CYS;413PHE-362PHE;444TRP-393TRP;498ASP-448ASP;499HIS-449HIS;525GLY-477GLY;526HIS-478HIS;	0.664204604063681	0.869510650634766	0.0700821729539248;2.779248636303892;0.67505356943665;0.1287999418844954;0.19148495958781167;0.524970890407963;0.27979205787103234	0.831250011920929	2.22961730360985	0.522875816993464
A0A2R6DM66	158CYS-292CYS;224PHE-362PHE;259TRP-393TRP;313ASP-448ASP;314HIS-449HIS;341GLY-477GLY;342HIS-478HIS;	0.553574049818954	1.04876399040222	0.02532702418173905;1.6413259945012957;0.885058845140919;0.14178097252864091;0.6670522801894033;0.38341866686209075;0.1310545653285903	0.783333361148834	2.22991584936778	0.491803278688525
G4QN86	309CYS-292CYS;410TRP-393TRP;464ASP-448ASP;465HIS-449HIS;491GLY-477GLY;492HIS-478HIS;	0.285012079109293	0.593900978565216	0.06229032772648713;0.8033495225243161;0.10963715141633858;0.27342690461157165;0.5220977860335292;0.22428286145280876	0.792332291603088	2.22996532612334	0.542461005199307
A0A2E4KZ61	272CYS-292CYS;342PHE-362PHE;373TRP-393TRP;428ASP-448ASP;455GLY-477GLY;456HIS-478HIS;	0.308438489944934	0.634230196475983	0.06839231199444916;1.144207983309366;0.5316987078042651;0.031387471635515495;0.35600457217878256;0.027378382692158074	0.761992633342743	2.23003000350896	0.509398496240602
A0A8A2VGK9	151CYS-292CYS;217PHE-362PHE;252TRP-393TRP;306ASP-448ASP;307HIS-449HIS;334GLY-477GLY;335HIS-478HIS;	0.527198750570584	0.986839473247528	0.062345814009342956;0.7177453226323391;1.3709985245802572;0.174648451989665;0.5736747467952283;0.4579950695596775;0.33298332442757905	0.871485948562622	2.23007396043065	0.452727272727273
A0A254TDE3	335CYS-292CYS;405PHE-362PHE;436TRP-393TRP;490ASP-448ASP;491HIS-449HIS;517GLY-477GLY;518HIS-478HIS;	0.597085357123885	0.79013979434967	0.05422151950960702;2.332269664121296;0.6113006259055737;0.1209504451141609;0.2728027595092768;0.5413593421848866;0.24669314352239666	0.825878620147705	2.23013545034792	0.519071310116086
A0A512DJ23	329CYS-292CYS;399PHE-362PHE;430TRP-393TRP;484ASP-448ASP;485HIS-449HIS;511GLY-477GLY;512HIS-478HIS;	0.612937126951322	0.869107365608215	0.05397893704016718;2.1983961360667896;0.8501882563558084;0.09726281477395111;0.2800560511469017;0.5812297516519643;0.22944794162367063	0.835483849048615	2.23081757945399	0.523648648648649
A0A147IVV0	147CYS-292CYS;211PHE-362PHE;245TRP-393TRP;299ASP-448ASP;319GLY-477GLY;320HIS-478HIS;	0.567916750813985	1.31984305381775	0.32506926601712016;0.6869428838391122;1.8436791584755188;0.20003368463490895;0.5573446009007249;0.36234766183050987	0.735449731349945	2.23150076184954	0.543103448275862
A0A4V1ZZY8	134CYS-292CYS;198PHE-362PHE;232TRP-393TRP;286ASP-448ASP;306GLY-477GLY;307HIS-478HIS;	0.626693138839784	1.38802921772003	0.25440001834902776;1.573769515753755;1.3309595247531234;0.2707952419369658;0.6710814839557045;0.28584618712990967	0.743315517902374	2.2315434032583	0.556547619047619
A0A259C9R8	328CYS-292CYS;398PHE-362PHE;429TRP-393TRP;483ASP-448ASP;484HIS-449HIS;510GLY-477GLY;511HIS-478HIS;	0.605237906394043	0.80704790353775	0.1082556654698951;2.41339240061439;0.6892662088528001;0.11794539022268688;0.11701667224755276;0.513038824831214;0.2777501825197656	0.789808928966522	2.23163994102721	0.528619528619529
A0A7D6GVV9	151CYS-292CYS;217PHE-362PHE;252TRP-393TRP;306ASP-448ASP;307HIS-449HIS;334GLY-477GLY;335HIS-478HIS;	0.548777455872446	1.04833877086639	0.04986286348261818;0.7186274319097142;1.5212397557364985;0.1964626235779471;0.6031136347995594;0.4368702870807856;0.3152655945199993	0.850980401039124	2.23164114765092	0.481132075471698
A0A126R718	87CYS-292CYS;151PHE-362PHE;185TRP-393TRP;239ASP-448ASP;259GLY-477GLY;260HIS-478HIS;	0.41712271613392	1.37000048160553	0.22722022885765167;0.39228414141244733;1.2927047946714871;0.2911180669501766;0.3960183702801238;0.3205134107655561	0.734756112098694	2.23187949599289	0.573426573426573
A0A4R3MFT3	349CYS-292CYS;419PHE-362PHE;450TRP-393TRP;504ASP-448ASP;505HIS-449HIS;531GLY-477GLY;532HIS-478HIS;	0.652576068703498	0.862797319889069	0.04713642942046426;2.9146937171048686;0.47183348869448904;0.10670936102309796;0.17825911783498682;0.5876606975653073;0.261739669281275	0.789808928966522	2.23205979842289	0.508090614886731
A0A5E9B3X3	335CYS-292CYS;436TRP-393TRP;490ASP-448ASP;491HIS-449HIS;517GLY-477GLY;518HIS-478HIS;	0.226673842031239	0.530748248100281	0.04610098138835342;0.5308955588678012;0.11014122511746419;0.1831569953717957;0.491119437581444;0.22530269589181423	0.819620251655579	2.2321517588217	0.524916943521595
A0A1M6L9I2	460CYS-292CYS;530PHE-362PHE;561TRP-393TRP;616ASP-448ASP;617HIS-449HIS;643GLY-477GLY;644HIS-478HIS;	0.442049654097404	0.65801876783371	0.1938537365599963;0.5601220490956538;1.1904497008331603;0.18197943500514321;0.3408356486722057;0.24593282258525362;0.38117418593041513	0.846153855323792	2.23223912060916	0.500687757909216
A0A377GC39	340CYS-292CYS;410PHE-362PHE;441TRP-393TRP;495ASP-448ASP;496HIS-449HIS;522GLY-477GLY;523HIS-478HIS;	0.518967614689785	0.703645348548889	0.08486620476582754;1.7501291032855515;0.7727597198350934;0.13161552888819905;0.11998435241974095;0.49437383368213494;0.27904455995194943	0.809374988079071	2.23233462274074	0.530679933665008
A0A560PFD8	335CYS-292CYS;409PHE-362PHE;440TRP-393TRP;494ASP-448ASP;495HIS-449HIS;521GLY-477GLY;522HIS-478HIS;	0.621009766613494	0.869323074817658	0.4085734156147189;2.612488481597324;0.3584139968258108;0.2943609466061809;0.16125870574474496;0.3217931730691837;0.19017964683649752	0.810975611209869	2.23233808540716	0.543946932006633
A0A833D493	205CYS-292CYS;269PHE-362PHE;301TRP-393TRP;354ASP-448ASP;380GLY-477GLY;381HIS-478HIS;	0.31082825684719	1.07048320770264	0.19420348197564097;0.12171183297096003;0.8062275147295495;0.15791492485233213;0.6495255385588313;0.24621450484301477	0.786407768726349	2.23264883907096	0.491646778042959
A0A2N1Y3B4	148CYS-292CYS;247TRP-393TRP;301ASP-448ASP;302HIS-449HIS;329GLY-477GLY;330HIS-478HIS;	0.387853422512848	1.17135345935822	0.14886820945548881;1.3337328837778661;0.16391892331501084;0.40002155356517505;0.43241604528787364;0.236016342188521	0.732500016689301	2.2327085673809	0.564971751412429
A0A2E7BBJ5	330CYS-292CYS;400PHE-362PHE;431TRP-393TRP;485ASP-448ASP;486HIS-449HIS;512GLY-477GLY;513HIS-478HIS;	0.531170436747985	0.756696343421936	0.0634364132135196;1.8948469560578858;0.6422380321939609;0.11431595805741918;0.3330676206796584;0.435315672496843;0.23497240453660811	0.81191223859787	2.23292514261407	0.532554257095159
A0A1I5M0Y0	151CYS-292CYS;217PHE-362PHE;251TRP-393TRP;305ASP-448ASP;306HIS-449HIS;333GLY-477GLY;334HIS-478HIS;	0.585495917726736	1.07820951938629	0.15570605499825002;1.1534532948612117;1.5858414614033165;0.11993308578250628;0.49849396038232746;0.346758242922988;0.2382853237365523	0.754807710647583	2.23294416299233	0.577777777777778
A0A358BDJ1	327CYS-292CYS;402PHE-362PHE;433TRP-393TRP;487ASP-448ASP;488HIS-449HIS;514GLY-477GLY;515HIS-478HIS;	0.493694075748538	0.705812454223633	0.06994845546814402;1.2628376197316262;0.9329321870949817;0.12779706140763605;0.23298327282690778;0.5678996683634309;0.26146026534704275	0.818037927150726	2.23308250873904	0.526666666666667
A0A5A9FNT8	224CYS-292CYS;290PHE-362PHE;324TRP-393TRP;378ASP-448ASP;404GLY-477GLY;405HIS-478HIS;	0.574483205657371	1.2899477481842	0.20838790526270978;1.2728092117335936;1.4253966982617876;0.11534542582943266;0.728867556518983;0.2705756419950878	0.733031690120697	2.23311382720913	0.513953488372093
F6EMQ9	303CYS-292CYS;374PHE-362PHE;405TRP-393TRP;459ASP-448ASP;460HIS-449HIS;486GLY-477GLY;487HIS-478HIS;	0.537743402126335	0.706853568553925	0.32598050479214646;0.9604848002740769;1.4321368917783048;0.2705848132868622;0.38792873424972324;0.2541163026522891;0.13297176785094292	0.824742257595062	2.23315505268647	0.513227513227513
A0A162KF74	392CYS-292CYS;493TRP-393TRP;547ASP-448ASP;548HIS-449HIS;574GLY-477GLY;575HIS-478HIS;	0.223801933234093	0.541491150856018	0.0706275937267071;0.6115185103286018;0.1512018323394806;0.057782353592271955;0.3575426682636076;0.317940574387983	0.804347813129425	2.23321839889384	0.487878787878788
A0A1Y5TKJ3	368CYS-292CYS;438PHE-362PHE;469TRP-393TRP;523ASP-448ASP;524HIS-449HIS;550GLY-477GLY;551HIS-478HIS;	0.58257866969031	0.760040402412415	0.0920668996481955;1.9753062544500943;0.7833216041303336;0.12220651747524745;0.2993811795803912;0.5317357843252728;0.2740324482226389	0.80513596534729	2.2333624211683	0.520440251572327
A0A6N6T8U8	145CYS-292CYS;209PHE-362PHE;244TRP-393TRP;298ASP-448ASP;299HIS-449HIS;326GLY-477GLY;327HIS-478HIS;	0.605653277268324	1.24652695655823	0.18203553456104865;1.2344034929465983;1.2275090509621411;0.2002075448103964;0.5556332910482278;0.5090674396683128;0.3307165868815407	0.73737370967865	2.23354103890332	0.564102564102564
A0A0A1W461	147CYS-292CYS;211PHE-362PHE;245TRP-393TRP;299ASP-448ASP;319GLY-477GLY;320HIS-478HIS;	0.589904047014665	1.27517139911652	0.3333741015298537;0.7639911120630438;2.0111056301104346;0.16641705382225802;0.5183835055113984;0.3360569260656645	0.739361703395844	2.23365284534211	0.540229885057471
A0A2H5V8J2	245CYS-292CYS;309PHE-362PHE;344TRP-393TRP;398ASP-448ASP;426GLY-477GLY;427HIS-478HIS;	0.441686500092523	1.14541471004486	0.07198520385592383;1.2290975429090722;1.0337438559963892;0.17978341328819858;0.27486600459353777;0.3023294800045367	0.800403237342835	2.233944602551	0.523206751054852
A0A6G1YTN7	166CYS-292CYS;230PHE-362PHE;265TRP-393TRP;319ASP-448ASP;320HIS-449HIS;347GLY-477GLY;348HIS-478HIS;	0.908085549112008	1.35131967067719	0.08456136533924116;1.8462243771211748;2.382721336624335;0.1301663650904471;1.0555477604192178;0.4930291190468198;0.36434852014282193	0.764150977134705	2.23398780710292	0.566844919786096
A0A5C7QNV3	301CYS-292CYS;378PHE-362PHE;409TRP-393TRP;466ASP-448ASP;467HIS-449HIS;493GLY-477GLY;494HIS-478HIS;	0.428894947527196	0.642727971076965	0.08310065281347838;0.9344278717797689;0.8049123597736635;0.12003325457325491;0.12237513463674152;0.6134723902743987;0.3239429688390663	0.80434787273407	2.23417117683385	0.517301038062284
A0A2T5BW06	302CYS-292CYS;372PHE-362PHE;403TRP-393TRP;457ASP-448ASP;458HIS-449HIS;484GLY-477GLY;485HIS-478HIS;	0.550806918358282	0.756292521953583	0.10680856442317095;1.569408519999841;0.9492627858578674;0.13512419190839997;0.3132866276932225;0.4953119896091226;0.28644574901635	0.800000011920929	2.23429280598958	0.528169014084507
A0A538KCG8	149CYS-292CYS;215PHE-362PHE;249TRP-393TRP;303ASP-448ASP;304HIS-449HIS;331GLY-477GLY;332HIS-478HIS;	0.640862034659792	1.15057325363159	0.14787542717134428;0.9450607514301353;1.8313859479238752;0.11165837824071673;0.5958329998197381;0.5827838365098612;0.2714369015228699	0.777227759361267	2.23433990525727	0.558011049723757
A0A7W6AA07	149CYS-292CYS;213PHE-362PHE;247TRP-393TRP;301ASP-448ASP;321GLY-477GLY;322HIS-478HIS;	0.594858892370878	1.37079358100891	0.3167543735095909;0.8767505157891647;1.8502630996209901;0.2299984391400428;0.5022201872550262;0.3880256312813329	0.760416686534882	2.23435051739216	0.548571428571429
A0A2R6KC24	157CYS-292CYS;223PHE-362PHE;258TRP-393TRP;312ASP-448ASP;313HIS-449HIS;340GLY-477GLY;341HIS-478HIS;	0.555396309055863	1.07544004917145	0.02683563388775599;1.4576422967243194;0.9787474506006658;0.16222764259983163;0.6859938011388464;0.4032488305605727;0.17307850787904608	0.803418815135956	2.23437945863121	0.479508196721311
A0A6B8M794	330CYS-292CYS;400PHE-362PHE;431TRP-393TRP;485ASP-448ASP;486HIS-449HIS;512GLY-477GLY;513HIS-478HIS;	0.467464909826292	0.714315176010132	0.046488268493799986;1.5514957823407596;0.6164718801886206;0.10046644401261404;0.16758307171580222;0.5478640405448019;0.24188488148764317	0.82852566242218	2.23463745759084	0.520868113522538
A0A7R7HCD7	304CYS-292CYS;376PHE-362PHE;407TRP-393TRP;461ASP-448ASP;462HIS-449HIS;488GLY-477GLY;489HIS-478HIS;	0.707805535127856	1.01175332069397	0.29695384211158393;2.653733222664665;1.0667210254972201;0.1501040263028997;0.31046289345209843;0.31169234812155416;0.16497138774497289	0.802795052528381	2.2351338259922	0.565905096660808
A0A5B8XNY5	111CYS-292CYS;175PHE-362PHE;209TRP-393TRP;263ASP-448ASP;264HIS-449HIS;291GLY-477GLY;292HIS-478HIS;	0.516745750883598	0.943722546100616	0.3603359127805099;0.7005755027985824;1.281268279711283;0.12783711355500435;0.23455590887836877;0.5208657365906794;0.3917818018707566	0.730000019073486	2.23531809210777	0.552486187845304
A0A2V6NXA4	165CYS-292CYS;231PHE-362PHE;265TRP-393TRP;319ASP-448ASP;347GLY-477GLY;348HIS-478HIS;	0.542759635441482	1.15473997592926	0.4392935048500756;0.7986706066931154;1.6862530931228745;0.15077930676214876;0.38531071797136524;0.33901021869079384	0.794685959815979	2.23545321807769	0.554959785522788
A0A2W7QIE3	341CYS-292CYS;411PHE-362PHE;442TRP-393TRP;496ASP-448ASP;497HIS-449HIS;523GLY-477GLY;524HIS-478HIS;	0.589765284997573	0.877423524856567	0.052412624717021634;2.258539493746051;0.7323378016071806;0.14941571001796464;0.25207498249138316;0.46133778790637886;0.22223859449703268	0.809374988079071	2.23579422645271	0.530679933665008
M0NCJ6	158CYS-292CYS;224PHE-362PHE;259TRP-393TRP;377ASP-448ASP;378HIS-449HIS;405GLY-477GLY;406HIS-478HIS;	0.606346216948653	1.12984871864319	0.03363516003861737;1.7492645177234176;1.1343299297295821;0.13080559317137413;0.6039019884206188;0.4063847766384388;0.1861015529185241	0.854771792888641	2.23602421699223	0.46257197696737
A0A239PZQ9	357CYS-292CYS;427PHE-362PHE;458TRP-393TRP;512ASP-448ASP;513HIS-449HIS;539GLY-477GLY;540HIS-478HIS;	0.524577224242622	0.782543838024139	0.07601018434650168;2.1919965003112916;0.5218064965417115;0.10478603231704846;0.05442761012788201;0.4123492371560893;0.3106645088978293	0.804347813129425	2.23621116661877	0.520193861066236
A0A1N6X8R7	321CYS-292CYS;391PHE-362PHE;422TRP-393TRP;476ASP-448ASP;477HIS-449HIS;504GLY-477GLY;505HIS-478HIS;	0.570619691271175	0.769150674343109	0.030177647061129492;2.167469880745416;0.6792297567159729;0.10081988879839078;0.30452621490825804;0.5031171762180771;0.20899727445097835	0.815457463264465	2.23623105855394	0.536379018612521
A0A1Q5SF92	343CYS-292CYS;413PHE-362PHE;444TRP-393TRP;498ASP-448ASP;499HIS-449HIS;525GLY-477GLY;526HIS-478HIS;	0.601885793635622	0.803204953670502	0.07191842549056605;2.1530774289935946;0.6888863425398579;0.1376556766460901;0.18000059439725494;0.6920012530409196;0.28966083434107165	0.81191223859787	2.23630834597405	0.524671052631579
A0A1V3QFJ9	148CYS-292CYS;247TRP-393TRP;301ASP-448ASP;302HIS-449HIS;329GLY-477GLY;330HIS-478HIS;	0.530339028380145	1.30027043819428	0.2183532859968267;1.750590519176283;0.19287062746267505;0.4803143912785362;0.7360369334839243;0.33420744126277063	0.721674919128418	2.23658968956012	0.571830985915493
A0A6S7E3L1	322CYS-292CYS;392PHE-362PHE;423TRP-393TRP;477ASP-448ASP;504GLY-477GLY;505HIS-478HIS;	0.515229950928055	0.961757898330688	0.041515469142084496;2.100154427620727;0.9889329646259513;0.07818558974210962;0.2977519538247978;0.10006925154071353	0.815457463264465	2.23662065970785	0.536379018612521
A0A1Q7KBN9	161CYS-292CYS;260TRP-393TRP;314ASP-448ASP;315HIS-449HIS;342GLY-477GLY;343HIS-478HIS;	0.629244468131289	1.25871419906616	0.1342692562927342;2.6467621389946645;0.12678575952103546;0.7269934392168623;0.40379498742468234;0.3661056954690474	0.794117629528046	2.23671168439528	0.552845528455285
E0MTK8	313CYS-292CYS;417TRP-393TRP;471ASP-448ASP;472HIS-449HIS;498GLY-477GLY;499HIS-478HIS;	0.251175288128046	0.707436144351959	0.1868442617825946;0.9920135684856297;0.08623589192258106;0.11525184121818723;0.2805645033624708;0.09731695012486102	0.787301599979401	2.23697733576336	0.544982698961938
A0A1M6M1E4	156CYS-292CYS;222PHE-362PHE;256TRP-393TRP;310ASP-448ASP;311HIS-449HIS;338GLY-477GLY;339HIS-478HIS;	0.563360227527055	1.02321696281433	0.18380589656101218;1.090496383069027;1.4531520618833351;0.10895716219287918;0.5561053356709779;0.3008108239579608;0.25019392935419144	0.778846144676209	2.23707204827896	0.56986301369863
A0A3D8K1K6	321CYS-292CYS;391PHE-362PHE;422TRP-393TRP;476ASP-448ASP;477HIS-449HIS;503GLY-477GLY;504HIS-478HIS;	0.629881369983313	0.78220546245575	0.06043008108018018;2.152871367296748;0.9579587019573022;0.1087211710546805;0.28317320815253283;0.5662425779364448;0.2797724824052989	0.786407768726349	2.23716485461757	0.523728813559322
A0A378JT31	321CYS-292CYS;391PHE-362PHE;422TRP-393TRP;476ASP-448ASP;477HIS-449HIS;503GLY-477GLY;504HIS-478HIS;	0.585102121818937	0.754428684711456	0.09426496817344421;2.189930004932548;0.6444797569704129;0.13185483717857396;0.18582567462623967;0.5499658246095172;0.299393786241823	0.805194795131683	2.23724608297472	0.527397260273973
I4W999	148CYS-292CYS;247TRP-393TRP;301ASP-448ASP;302HIS-449HIS;329GLY-477GLY;330HIS-478HIS;	0.514122267346085	1.26375150680542	0.14366288050661943;1.897014473010356;0.20631714622251704;0.47871966359001855;0.5844321661796131;0.28870954191347387	0.736180901527405	2.23732238738381	0.56056338028169
A0A5N7ZNY1	312CYS-292CYS;382PHE-362PHE;413TRP-393TRP;467ASP-448ASP;468HIS-449HIS;494GLY-477GLY;495HIS-478HIS;	0.576013953063903	0.776261210441589	0.08071353395934293;2.374333073923483;0.6383307938900951;0.09266784883491878;0.1378926933121113;0.511811877678221;0.196347849849149	0.783870935440064	2.23750112825824	0.533562822719449
A0A1G7HVI6	341CYS-292CYS;411PHE-362PHE;442TRP-393TRP;496ASP-448ASP;497HIS-449HIS;523GLY-477GLY;524HIS-478HIS;	0.540738588481743	0.761508882045746	0.04392251247004127;1.9362289720312031;0.7148538597458202;0.10249681049207618;0.15966826877589582;0.5923853439006583;0.23561435195650876	0.817034721374512	2.23754347686888	0.519672131147541
A0A2V6UKI7	163CYS-292CYS;229PHE-362PHE;263TRP-393TRP;317ASP-448ASP;345GLY-477GLY;346HIS-478HIS;	0.484893128556872	1.13042199611664	0.3929763779776664;0.5942700498678246;1.6321395218651789;0.13714882911694046;0.3247633254218839;0.3129537956486113	0.810344815254211	2.23758573778744	0.547169811320755
A0A098Y793	292CYS-292CYS;363PHE-362PHE;394TRP-393TRP;448ASP-448ASP;449HIS-449HIS;475GLY-477GLY;476HIS-478HIS;	0.612930574900556	0.772907614707947	0.532985202545992;1.0975811287743082;1.2813585011200845;0.21590401808135862;0.3073342327866553;0.46932570621381015;0.38602523478168055	0.788524627685547	2.23758677185559	0.54954954954955
A0A7W9X4T5	317CYS-292CYS;390PHE-362PHE;422TRP-393TRP;476ASP-448ASP;503GLY-477GLY;504HIS-478HIS;	0.562687229958349	0.91722160577774	0.11387667695650819;2.2997521675960275;0.6945001672588504;0.14742767816797336;0.4182893217583316;0.2649645979707541	0.814465403556824	2.23759878319015	0.539898132427844
A0A4P7ZEY2	209CYS-292CYS;275PHE-362PHE;309TRP-393TRP;363ASP-448ASP;389GLY-477GLY;390HIS-478HIS;	0.624360586333578	1.34288322925568	0.24069456940973438;1.511286562523909;1.4780282384790098;0.11782833001869966;0.7300356854230169;0.2926507184806789	0.744075834751129	2.23841387513689	0.508433734939759
A0A8B4S4B9	301CYS-292CYS;371PHE-362PHE;402TRP-393TRP;456ASP-448ASP;457HIS-449HIS;483GLY-477GLY;484HIS-478HIS;	0.633257201912535	0.870986878871918	0.048739144836361506;2.4021661101487175;0.8262909255584103;0.10808763524470111;0.31715891706446264;0.4996477355809235;0.23070994495416533	0.810000002384186	2.23863015890121	0.529100529100529
A0A2S7CEI9	148CYS-292CYS;247TRP-393TRP;301ASP-448ASP;302HIS-449HIS;329GLY-477GLY;330HIS-478HIS;	0.404577860257307	1.1958155632019	0.09876726531893155;1.3046822296603215;0.1759347626176422;0.52916700440955;0.5182195049188211;0.2052742548758829	0.773398995399475	2.23865492590542	0.567039106145251
A0A3S4DCP9	370CYS-292CYS;442PHE-362PHE;473TRP-393TRP;527ASP-448ASP;528HIS-449HIS;554GLY-477GLY;555HIS-478HIS;	0.490967143185406	0.676022291183472	0.12462339381023305;0.92708433150292;1.423454768225792;0.13061185386204602;0.22668915762404368;0.28262982945388243;0.32167666781892496	0.789915978908539	2.23874366283417	0.56043956043956
A0A531D270	335CYS-292CYS;436TRP-393TRP;490ASP-448ASP;491HIS-449HIS;517GLY-477GLY;518HIS-478HIS;	0.240438623471223	0.543892681598663	0.032403979067880076;0.5998332987072363;0.11574253154712882;0.2640070723499368;0.4493877888861897;0.2216956937401933	0.818037927150726	2.23911014086084	0.524916943521595
A0A840R5L9	284CYS-292CYS;355PHE-362PHE;386TRP-393TRP;440ASP-448ASP;441HIS-449HIS;467GLY-477GLY;468HIS-478HIS;	0.603476107013927	0.94021862745285	0.19313757392015632;1.2760476916621026;1.442203960588163;0.1616236403625092;0.46469775751010706;0.5241080610776175;0.1625140639768355	0.78338760137558	2.23928374615088	0.561243144424132
A0A545U1R9	231CYS-292CYS;298PHE-362PHE;332TRP-393TRP;386ASP-448ASP;412GLY-477GLY;413HIS-478HIS;	0.557833423271665	1.23591578006744	0.23559205086594823;1.6381656966425384;1.051253134062879;0.14527520166965216;0.5181512506690437;0.3163966289915946	0.73766815662384	2.2393553011086	0.507972665148064
A0A7K4N0U4	146CYS-292CYS;210PHE-362PHE;245TRP-393TRP;299ASP-448ASP;300HIS-449HIS;327GLY-477GLY;328HIS-478HIS;	0.801842673617206	1.38421642780304	0.2698339768758787;0.9889872190489686;2.6244502040509965;0.13762574254367538;0.6477586793367961;0.6008022243383572;0.34344066912576765	0.731578946113586	2.239453364046	0.538243626062323
A0A1Y6C941	369CYS-292CYS;439PHE-362PHE;470TRP-393TRP;524ASP-448ASP;525HIS-449HIS;551GLY-477GLY;552HIS-478HIS;	0.639894859326505	0.82729983329773	0.06984924638599477;2.605171512837075;0.7491903597747387;0.12882257238279055;0.1222028757776864;0.5387205433743977;0.26530690475284996	0.802795052528381	2.23967470811761	0.505494505494506
A0A7Y6Z4Y3	346CYS-292CYS;416PHE-362PHE;447TRP-393TRP;501ASP-448ASP;502HIS-449HIS;528GLY-477GLY;529HIS-478HIS;	0.625110675994371	0.75412529706955	0.10140420447799608;2.218533967196637;0.9042847248165764;0.14086367909167918;0.15992886882395346;0.5697044154177252;0.28105487213603236	0.806853592395783	2.2397342582358	0.522801302931596
F8D3L2	151CYS-292CYS;217PHE-362PHE;252TRP-393TRP;306ASP-448ASP;307HIS-449HIS;334GLY-477GLY;335HIS-478HIS;	0.525607784355584	0.989806413650513	0.05362608520948788;0.6097086079515972;1.3431490222645937;0.18704348842716312;0.573822325307071;0.6212612419478607;0.2906437193813121	0.8408163189888	2.23992169925145	0.447897623400366
A0A7W6BJD3	316CYS-292CYS;386PHE-362PHE;417TRP-393TRP;471ASP-448ASP;472HIS-449HIS;498GLY-477GLY;499HIS-478HIS;	0.58772867158229	0.797320127487183	0.0796810132645332;2.067503450116801;0.7244164309815034;0.13191906619213542;0.25545114300087096;0.5470873683315605;0.3080422291886248	0.768370628356934	2.23996216649065	0.535958904109589
H5YGP6	151CYS-292CYS;217PHE-362PHE;251TRP-393TRP;305ASP-448ASP;306HIS-449HIS;333GLY-477GLY;334HIS-478HIS;	0.679908071888485	1.15691924095154	0.14949702412185475;1.4736313196529485;1.7793424853276234;0.13763808303133648;0.6068861079638185;0.39011393336976447;0.22224754975204816	0.728855729103088	2.24067182683233	0.558333333333333
A0A2R6HDH3	152CYS-292CYS;218PHE-362PHE;253TRP-393TRP;307ASP-448ASP;308HIS-449HIS;335GLY-477GLY;336HIS-478HIS;	0.590895272436417	1.24577474594116	0.11929481298602512;1.2730190924338127;1.214395981148017;0.148728643891867;0.6501744966024068;0.5225595440230117;0.20809433596977756	0.809734463691711	2.24075808725526	0.496703296703297
A0A7X0B4B9	167CYS-292CYS;233PHE-362PHE;267TRP-393TRP;321ASP-448ASP;347GLY-477GLY;348HIS-478HIS;	0.667746331473619	1.3795405626297	0.31580085444502204;1.5524741052827546;1.745246285306866;0.10832455632352772;0.6143874806110202;0.33799103834613864	0.716494858264923	2.24086767619418	0.518716577540107
M0CSY0	151CYS-292CYS;217PHE-362PHE;252TRP-393TRP;306ASP-448ASP;307HIS-449HIS;334GLY-477GLY;335HIS-478HIS;	0.545921428699197	1.03160965442657	0.06628622670294596;0.6994540082411284;1.5339718979782264;0.16737746380061813;0.5749672380001218;0.4313626821009145;0.34803048407042636	0.829317271709442	2.24087681396898	0.468926553672316
A0A6N1AP07	167CYS-292CYS;233PHE-362PHE;267TRP-393TRP;321ASP-448ASP;347GLY-477GLY;348HIS-478HIS;	0.642017785923498	1.37288784980774	0.24851300543896515;1.4403194625273104;1.664850182983742;0.11607143038992968;0.7267559781293025;0.29761444199523474	0.732500016689301	2.24118512153625	0.536193029490617
A0A257P1D0	308CYS-292CYS;378PHE-362PHE;409TRP-393TRP;463ASP-448ASP;464HIS-449HIS;490GLY-477GLY;491HIS-478HIS;	0.557486939909161	0.811126291751862	0.045783509184113134;1.7306929476850965;1.010312214880952;0.11501102391082052;0.24073853157966227;0.5202271986011188;0.23964315352236107	0.789473712444305	2.24130549713185	0.528695652173913
A0A2E3FDE5	334CYS-292CYS;404PHE-362PHE;435TRP-393TRP;489ASP-448ASP;490HIS-449HIS;516GLY-477GLY;517HIS-478HIS;	0.576458022967426	0.829930603504181	0.057077934412527426;2.195502123950709;0.7929399724638033;0.11254386517686234;0.1686194980789192;0.4851671394475679;0.22335562724158986	0.793729364871979	2.2415125362157	0.503322259136213
A0A8B6MCY2	355CYS-292CYS;425PHE-362PHE;456TRP-393TRP;510ASP-448ASP;511HIS-449HIS;537GLY-477GLY;538HIS-478HIS;	0.484956374205781	0.751996874809265	0.10499464029687329;1.7184415292708048;0.6156345658818081;0.149644659064114;0.1124335676016897;0.367515661820177;0.3260299955049982	0.800300300121307	2.24160452468975	0.534510433386838
F0IZT6	304CYS-292CYS;374PHE-362PHE;405TRP-393TRP;459ASP-448ASP;460HIS-449HIS;486GLY-477GLY;487HIS-478HIS;	0.674741326151492	0.832160890102387	0.04724179143041448;2.8755401270493484;0.6599470888763009;0.09773319625816931;0.24100308739350532;0.5448359974321544;0.25688799462055284	0.750836133956909	2.24160635790299	0.521815008726003
A0A0W1AMT0	331CYS-292CYS;401PHE-362PHE;432TRP-393TRP;486ASP-448ASP;487HIS-449HIS;513GLY-477GLY;514HIS-478HIS;	0.510885272281067	0.737883865833283	0.07117692396992772;1.602341856721683;0.8110561416780095;0.12158620994890589;0.1428694581720238;0.536889113087782;0.29027720238913723	0.831189692020416	2.24170598876438	0.523569023569024
A0A378JCF0	331CYS-292CYS;401PHE-362PHE;432TRP-393TRP;486ASP-448ASP;487HIS-449HIS;513GLY-477GLY;514HIS-478HIS;	0.524877792829975	0.725350201129913	0.10000051008841197;1.6494631112255826;0.8121021480019016;0.11841472919146043;0.12624096237741814;0.5696651272831308;0.2982579616419193	0.807817578315735	2.24179515931816	0.516835016835017
A0A1N7SXA8	333CYS-292CYS;406PHE-362PHE;437TRP-393TRP;491ASP-448ASP;492HIS-449HIS;518GLY-477GLY;519HIS-478HIS;	0.538236377192368	0.738640189170837	0.05755795253452661;1.78514911556852;0.8671649597916818;0.09047422939849717;0.18564961933044952;0.5246957745463472;0.2569629891765504	0.809374988079071	2.24187310226262	0.534223706176962
A0A661KQT4	233CYS-292CYS;302PHE-362PHE;334TRP-393TRP;389ASP-448ASP;390HIS-449HIS;419GLY-477GLY;420HIS-478HIS;	0.482567394642835	0.844628393650055	0.07700091106065514;0.9927998252845585;1.2439862106713822;0.13572268515666105;0.5695187686310148;0.24562998119209076;0.11331338050347993	0.83054393529892	2.24198748526713	0.507430997876858
Q5LWS0	351CYS-292CYS;421PHE-362PHE;452TRP-393TRP;506ASP-448ASP;507HIS-449HIS;533GLY-477GLY;534HIS-478HIS;	0.501165903696495	0.784452974796295	0.057739439904582225;1.856953164703275;0.47625092605290015;0.09745075983420702;0.20421181466588473;0.5672701405971579;0.24828508011745945	0.820634961128235	2.24235925674438	0.513866231647635
A0A1M7GQQ8	329CYS-292CYS;399PHE-362PHE;430TRP-393TRP;484ASP-448ASP;485HIS-449HIS;511GLY-477GLY;512HIS-478HIS;	0.608526127075847	0.766310155391693	0.07900970514071141;2.3411694009754425;0.6689115637005928;0.12225247872874868;0.2684305047269427;0.5344890423824439;0.24542019387604777	0.785947740077972	2.24237963187149	0.511705685618729
A0A7Z7I1X2	305CYS-292CYS;375PHE-362PHE;406TRP-393TRP;460ASP-448ASP;461HIS-449HIS;487GLY-477GLY;488HIS-478HIS;	0.730926506477133	1.03179502487183	0.29635693534870433;2.29463073636216;1.3440363116390879;0.1381893277545126;0.2938935153471567;0.44549812036252623;0.30388059852578314	0.792332291603088	2.24268136009241	0.551056338028169
A0A1Y5SV68	353CYS-292CYS;423PHE-362PHE;454TRP-393TRP;508ASP-448ASP;509HIS-449HIS;535GLY-477GLY;536HIS-478HIS;	0.671494341639432	0.86093658208847	0.08367949600495407;2.665504135222703;0.7457959119862227;0.1201107246829545;0.3656357026513059;0.48415986364645225;0.2355745572814302	0.810975611209869	2.24269880790536	0.528180354267311
A0A1M6QMG8	319CYS-292CYS;389PHE-362PHE;420TRP-393TRP;474ASP-448ASP;475HIS-449HIS;501GLY-477GLY;502HIS-478HIS;	0.56520991633652	0.801693260669708	0.06873662529150278;2.214990655595663;0.6531639934348442;0.11738813837247694;0.17852319082342374;0.4705879758660158;0.25307883497171135	0.779220759868622	2.24274818463759	0.523809523809524
A0A7W6NZG9	129CYS-292CYS;193PHE-362PHE;227TRP-393TRP;281ASP-448ASP;301GLY-477GLY;302HIS-478HIS;	0.509966337960446	1.48311614990234	0.3139556372721532;0.5716002253197486;1.4561882943174116;0.2699751378216295;0.6369437016335848;0.32110136935859196	0.723958373069763	2.24275270476937	0.581818181818182
A0A5C7VXF7	151CYS-292CYS;250TRP-393TRP;304ASP-448ASP;305HIS-449HIS;332GLY-477GLY;333HIS-478HIS;	0.382097008560975	1.14496302604675	0.12638706649146914;1.2804162123404108;0.19100136635999657;0.4532618059219089;0.42587255243408484;0.19774005637895656	0.769607841968536	2.24282976225311	0.569832402234637
A0A2S7A300	148CYS-292CYS;247TRP-393TRP;301ASP-448ASP;302HIS-449HIS;329GLY-477GLY;330HIS-478HIS;	0.404210851016539	1.20738983154297	0.11529916975106712;1.3040319999353978;0.18337329820908704;0.4688175192356135;0.5392917322916407;0.21866223769296705	0.732500016689301	2.24283845663071	0.558659217877095
A0A2E0M4V6	224CYS-292CYS;290PHE-362PHE;322TRP-393TRP;376ASP-448ASP;402GLY-477GLY;403HIS-478HIS;	0.693994689502983	1.4677107334137	0.21915895477865943;1.4196341318671049;1.8670024861676806;0.1970416841087391;0.8016263408308065;0.35349922876789086	0.743119299411774	2.2428752561228	0.510538641686183
A0A1G2VYC8	313CYS-292CYS;383PHE-362PHE;414TRP-393TRP;468ASP-448ASP;469HIS-449HIS;495GLY-477GLY;496HIS-478HIS;	0.418726218053688	0.782809197902679	0.058803518000771;1.095839529589907;1.1133301521982715;0.06835532263505936;0.060016041638200096;0.3904576964077403;0.14428126590586293	0.77635782957077	2.24306458482346	0.539655172413793
A0A433MER0	286CYS-292CYS;356PHE-362PHE;387TRP-393TRP;441ASP-448ASP;442HIS-449HIS;468GLY-477GLY;469HIS-478HIS;	0.647251530393876	0.900161743164063	0.08480156521112862;2.2393817752113674;1.0142894182797633;0.15047174351596068;0.3078351634930348;0.4779474093028963;0.2560336377429823	0.78338760137558	2.24351203713433	0.554151624548736
