## Supplementary material for "ActSeek: Fast and accurate search algorithm of active sites in Alphafold database": case_PHAs.csv (part 5 of 8)

Uniprot ID	Mapping	Average distance	Average distance AA arround	All distances	Structural local similarity	Structural RMSD	Percentage structural mapping
A0A5J5I1D1	163CYS-292CYS;227PHE-362PHE;261TRP-393TRP;315ASP-448ASP;335GLY-477GLY;336HIS-478HIS;	0.463815507902422	1.34546303749084	0.13957460039936165;0.7165520843677612;1.3212980783739876;0.2055008113230472;0.5644322577813792;0.2993507230714157	0.768421053886414	2.24360069601159	0.524861878453039
A0A378KR57	321CYS-292CYS;391PHE-362PHE;422TRP-393TRP;476ASP-448ASP;477HIS-449HIS;503GLY-477GLY;504HIS-478HIS;	0.567320638378748	0.755499243736267	0.09419686880170407;2.1466340931664374;0.6271196424635807;0.14696593732563087;0.09237879691893701;0.5730677459621599;0.29088138401278785	0.791118443012238	2.24364928822768	0.520547945205479
A0A1E4NR46	315CYS-292CYS;385PHE-362PHE;416TRP-393TRP;470ASP-448ASP;471HIS-449HIS;497GLY-477GLY;498HIS-478HIS;	0.529137044213628	0.767483592033386	0.07645347746505986;1.9578019881487865;0.7088361952676996;0.09314518233988985;0.1064761903612688;0.500808554340169;0.26043772157252204	0.773885369300842	2.24371999881829	0.536752136752137
A0A0S3F105	316CYS-292CYS;386PHE-362PHE;417TRP-393TRP;471ASP-448ASP;472HIS-449HIS;498GLY-477GLY;499HIS-478HIS;	0.602379183971419	0.791732370853424	0.0863506073057861;2.2073048671451754;0.688388551988602;0.15565464800514522;0.22439191828471597;0.5423353020767031;0.31222839299380645	0.778317153453827	2.24417209933877	0.529109589041096
A0A1E5JSI2	333CYS-292CYS;403PHE-362PHE;434TRP-393TRP;488ASP-448ASP;489HIS-449HIS;516GLY-477GLY;517HIS-478HIS;	0.65476808224507	0.822669804096222	0.10411441519756037;2.579095829016129;0.7080935920158598;0.1572669342296522;0.11574539346097776;0.5782763226656377;0.34078408912967056	0.801980197429657	2.24417970558204	0.507537688442211
A0A2N3CIA9	380CYS-292CYS;450PHE-362PHE;481TRP-393TRP;535ASP-448ASP;536HIS-449HIS;562GLY-477GLY;563HIS-478HIS;	0.61312492422979	0.879249572753906	0.07488661367534412;2.4940843052852206;0.7099804953352493;0.1611444056259172;0.2632066261229317;0.3714208592789671;0.21715116428490186	0.815950930118561	2.24419836617686	0.506211180124224
A0A1F4HTC0	322CYS-292CYS;399PHE-362PHE;430TRP-393TRP;484ASP-448ASP;485HIS-449HIS;511GLY-477GLY;512HIS-478HIS;	0.476216957606602	0.671194732189178	0.10166688333062265;1.3317907200990442;0.7888734159174564;0.10904043739481502;0.13581862341764145;0.5467109643746783;0.31961765871195386	0.805194795131683	2.24433823994228	0.516778523489933
A0A257G8S0	125CYS-292CYS;190PHE-362PHE;222TRP-393TRP;276ASP-448ASP;277HIS-449HIS;299GLY-477GLY;300HIS-478HIS;	0.896538076915816	1.47263741493225	0.2207029271153577;2.0366062892954013;2.5165350371095285;0.16534970653626782;0.3555921592779085;0.6553801544611044;0.32560026461514435	0.69767439365387	2.24452317107555	0.51963746223565
A0A352GJV4	214CYS-292CYS;280PHE-362PHE;314TRP-393TRP;368ASP-448ASP;369HIS-449HIS;394GLY-477GLY;395HIS-478HIS;	0.645389882331041	1.22740435600281	0.2633254796191274;0.9775847414215074;1.1510398466047038;0.17836674300909663;0.8434795297584908;0.7842284115257755;0.3197044243785814	0.733333349227905	2.2447796842787	0.530660377358491
A0A2N2TGN7	327CYS-292CYS;402PHE-362PHE;433TRP-393TRP;487ASP-448ASP;488HIS-449HIS;514GLY-477GLY;515HIS-478HIS;	0.48974441692982	0.705002725124359	0.06532927083212;1.368038940280644;0.8268235732449537;0.12482852659811208;0.25782235815651106;0.5221774518811828;0.26319079751521707	0.812893092632294	2.24491875126677	0.53
A0A178M6D1	298CYS-292CYS;368PHE-362PHE;399TRP-393TRP;453ASP-448ASP;454HIS-449HIS;480GLY-477GLY;481HIS-478HIS;	0.771848441183302	1.11273074150085	0.0777452520768504;2.451317576309565;1.8371769527452562;0.16828326748007344;0.3287900617145667;0.45613365154524826;0.08349232641155112	0.75254237651825	2.24510642148681	0.525846702317291
A0A3M1M994	205CYS-292CYS;279PHE-362PHE;313TRP-393TRP;367ASP-448ASP;393GLY-477GLY;394HIS-478HIS;	0.448129665265452	1.31131982803345	0.3129254175173233;0.8086644144490627;1.1034402681511588;0.14870774785813964;0.45524140280586006;0.30792840607662303	0.756880760192871	2.24510735874876	0.521531100478469
A0A1X4N5G6	223CYS-292CYS;289PHE-362PHE;323TRP-393TRP;377ASP-448ASP;405GLY-477GLY;406HIS-478HIS;	0.628825809723617	1.23783051967621	0.30273570534934185;1.1465817274789951;1.765185989642143;0.12781737688543893;0.7191187052208239;0.34034116348857907	0.746543765068054	2.24527951319646	0.501154734411086
A0A4S0W0F0	337CYS-292CYS;438TRP-393TRP;492ASP-448ASP;493HIS-449HIS;519GLY-477GLY;520HIS-478HIS;	0.229935407266741	0.53578907251358	0.06596741446532581;0.6097707260655141;0.10592375192710676;0.15646474373524766;0.4518482400138736;0.21957297466012304	0.812893092632294	2.24551609327208	0.526490066225166
A0A858ZUX1	320CYS-292CYS;390PHE-362PHE;421TRP-393TRP;475ASP-448ASP;476HIS-449HIS;502GLY-477GLY;503HIS-478HIS;	0.578380289141207	0.778920948505402	0.03832620998790263;2.257446400983529;0.657334580093281;0.09908861669063197;0.2599632720623421;0.5195061064101042;0.2169968377606551	0.815457463264465	2.24573194040485	0.541880341880342
A0A1M7IMG1	321CYS-292CYS;391PHE-362PHE;422TRP-393TRP;476ASP-448ASP;477HIS-449HIS;504GLY-477GLY;505HIS-478HIS;	0.494119188434487	0.744431078433991	0.040469688344428704;1.6188435797136573;0.6051402419089876;0.08552195224561897;0.31813620760259376;0.5642855590963429;0.22643709012977842	0.830128192901611	2.24583530655274	0.527918781725888
A0A366ZLZ3	313CYS-292CYS;384PHE-362PHE;415TRP-393TRP;469ASP-448ASP;470HIS-449HIS;496GLY-477GLY;497HIS-478HIS;	0.687406150323535	0.821060597896576	0.48204897381918116;1.7462978289573772;1.2257865030522368;0.2531966645121841;0.4935939990300099;0.3492588565611336;0.26166022633262587	0.802795052528381	2.245968561365	0.558058925476603
A0A5E4TGT9	365CYS-292CYS;440PHE-362PHE;471TRP-393TRP;525ASP-448ASP;526HIS-449HIS;552GLY-477GLY;553HIS-478HIS;	0.661911795906676	0.846091151237488	0.053036627270758675;2.497295791954826;0.8928931221860212;0.0941871360097085;0.27932746371953787;0.5829545924564076;0.23368783774946966	0.820634961128235	2.24600982741704	0.496845425867508
A0A3D8VKS3	155CYS-292CYS;254TRP-393TRP;308ASP-448ASP;309HIS-449HIS;336GLY-477GLY;337HIS-478HIS;	0.4222367135836	1.1984623670578	0.18045884401163031;1.3383648330951776;0.1889206517207848;0.4630122407389305;0.4872530523746272;0.29764737314405143	0.732500016689301	2.2460632789135	0.550964187327824
A0A397NB70	147CYS-292CYS;246TRP-393TRP;300ASP-448ASP;301HIS-449HIS;328GLY-477GLY;329HIS-478HIS;	0.415289674987199	1.16111075878143	0.12714044229746654;1.40134035041063;0.19256435440983222;0.456491121457314;0.4700028170936671;0.2594886392414863	0.730000019073486	2.2461090028286	0.563380281690141
A0A2N8K9G7	319CYS-292CYS;389PHE-362PHE;420TRP-393TRP;474ASP-448ASP;475HIS-449HIS;501GLY-477GLY;502HIS-478HIS;	0.649736536446793	0.857483446598053	0.05761510730078127;2.664272188378959;0.7125168989824359;0.12325404201532059;0.17783562046753085;0.5529835911551597;0.25967830682736553	0.825878620147705	2.24611913396147	0.533219761499148
A0A6G6X5P7	295CYS-292CYS;366PHE-362PHE;397TRP-393TRP;451ASP-448ASP;452HIS-449HIS;479GLY-477GLY;480HIS-478HIS;	0.594581442656787	0.989610314369202	0.26449594911488394;1.8705299207579067;1.361975021679292;0.10569100726045572;0.06859310032782365;0.28718800878437933;0.20359709067276915	0.778846144676209	2.24614638090134	0.553191489361702
A0A662VYQ3	155CYS-292CYS;221PHE-362PHE;256TRP-393TRP;310ASP-448ASP;311HIS-449HIS;338GLY-477GLY;339HIS-478HIS;	0.429289427067611	1.10148251056671	0.11600401876238625;1.2185480246494436;0.8432314075881263;0.17458987952742064;0.1658118932134616;0.3134561536880978;0.17338461204433975	0.794117629528046	2.24615104934748	0.549865229110512
A0A0H5BBN4	330CYS-292CYS;431TRP-393TRP;485ASP-448ASP;486HIS-449HIS;512GLY-477GLY;513HIS-478HIS;	0.26706752681479	0.581870257854462	0.05267995707118664;0.7459039024293094;0.11284283689837013;0.15406260791129847;0.5614871008619912;0.2424962825313741	0.797427654266357	2.24622089609839	0.520066889632107
G6EJG9	323CYS-292CYS;393PHE-362PHE;424TRP-393TRP;478ASP-448ASP;479HIS-449HIS;505GLY-477GLY;506HIS-478HIS;	0.652949362131148	0.873243153095245	0.07666925644156539;2.7722164961665894;0.6012531025128868;0.14203031749668216;0.11518079908842128;0.5801632108158022;0.28313235239608664	0.794871807098389	2.24625057096665	0.527918781725888
A0A1Q6YJR3	166CYS-292CYS;232PHE-362PHE;266TRP-393TRP;320ASP-448ASP;348GLY-477GLY;349HIS-478HIS;	0.548145348869061	1.147824883461	0.4087283733854223;0.7068193031833212;1.807040144379014;0.14584263236194256;0.4265757246273269;0.34201126414639865	0.798543691635132	2.24632531115152	0.549333333333333
A0A1M5NAB2	151CYS-292CYS;217PHE-362PHE;251TRP-393TRP;305ASP-448ASP;306HIS-449HIS;333GLY-477GLY;334HIS-478HIS;	0.546023163928226	1.01308453083038	0.1700615979560048;1.0209635492956728;1.4451475663097384;0.11825521279244725;0.5362142614546265;0.30014345774172485;0.23137650194736886	0.765853643417358	2.24657619290236	0.569444444444444
A0A6J5AX49	312CYS-292CYS;382PHE-362PHE;413TRP-393TRP;467ASP-448ASP;468HIS-449HIS;494GLY-477GLY;495HIS-478HIS;	0.558751792581243	0.748413741588593	0.06251697545746615;2.243430526979595;0.6123022132970126;0.08470575224775795;0.17824511407135726;0.5302253005315656;0.1998366654839449	0.783870935440064	2.24682717938577	0.533562822719449
A0A6P2NN34	330CYS-292CYS;400PHE-362PHE;431TRP-393TRP;485ASP-448ASP;486HIS-449HIS;512GLY-477GLY;513HIS-478HIS;	0.674589245421716	0.866928100585938	0.03939611535524656;2.719898458868601;0.9483313106933404;0.06960421048685483;0.3009351663153407;0.4831907726721062;0.1607686835605199	0.804347813129425	2.24686689776663	0.537562604340568
A0A6M4A8Y0	312CYS-292CYS;389PHE-362PHE;420TRP-393TRP;474ASP-448ASP;475HIS-449HIS;501GLY-477GLY;502HIS-478HIS;	0.567870305551848	0.77716588973999	0.09475720372296731;1.8834188127875782;0.8214652139236801;0.13103464958267802;0.23339448901018864;0.506560786602177;0.30446098323366855	0.804635763168335	2.24692420256848	0.516239316239316
Q2SPI5	311CYS-292CYS;381PHE-362PHE;412TRP-393TRP;466ASP-448ASP;467HIS-449HIS;494GLY-477GLY;495HIS-478HIS;	0.640165439986192	0.896504044532776	0.0480924014331644;2.8155060253622906;0.8841713567932116;0.06757083191882518;0.13131615191150534;0.40117898033842014;0.13332233214592498	0.788961052894592	2.24708924239332	0.530120481927711
A0A0Q6XH16	303CYS-292CYS;373PHE-362PHE;404TRP-393TRP;458ASP-448ASP;459HIS-449HIS;485GLY-477GLY;486HIS-478HIS;	0.475289759505273	0.676543414592743	0.11225161257856914;1.1244725237478184;0.915323919699979;0.15172546916427304;0.13920051755635487;0.5478237628192035;0.3362305109707099	0.802675604820251	2.24722188252669	0.52
A0A2D8R0A8	323CYS-292CYS;393PHE-362PHE;424TRP-393TRP;478ASP-448ASP;479HIS-449HIS;505GLY-477GLY;506HIS-478HIS;	0.683567392368271	0.874349236488342	0.07128041319273398;2.738059469583144;0.6734205517647578;0.1400743811614118;0.3191618163037497;0.5546527097320694;0.2883224048400313	0.773885369300842	2.24726042018575	0.531302876480541
A0A4S4AUW4	314CYS-292CYS;384PHE-362PHE;415TRP-393TRP;469ASP-448ASP;470HIS-449HIS;496GLY-477GLY;497HIS-478HIS;	0.603243040116578	0.851364076137543	0.08126821075969007;2.4385108399567113;0.6889198271568624;0.11469933760541225;0.15271470667875886;0.504204014851104;0.24238434380750887	0.784810125827789	2.24738011329989	0.542955326460481
A0A1I6QS42	343CYS-292CYS;413PHE-362PHE;444TRP-393TRP;498ASP-448ASP;499HIS-449HIS;525GLY-477GLY;526HIS-478HIS;	0.649013829921002	0.837957084178925	0.08119351292916907;2.433169763725322;0.7554857506990948;0.1141246676556536;0.3341516908906504;0.577990809541624;0.2469806140055025	0.804347813129425	2.24751006261162	0.527004909983633
A0A430CMZ0	130CYS-292CYS;194PHE-362PHE;228TRP-393TRP;282ASP-448ASP;302GLY-477GLY;303HIS-478HIS;	0.576364875930863	1.30743956565857	0.2763490561443855;0.8999419008599495;1.743879223657402;0.22302523951645373;0.542954809619128;0.34840390171872104	0.756830632686615	2.24811817518349	0.552870090634441
A0A397PJ21	316CYS-292CYS;386PHE-362PHE;417TRP-393TRP;471ASP-448ASP;472HIS-449HIS;498GLY-477GLY;499HIS-478HIS;	0.664618500389796	0.844386875629425	0.08569528357195498;2.5532188890306786;0.7103530639773454;0.14537672526077275;0.25604411324994636;0.5720782309822651;0.3295631966556123	0.775806427001953	2.24833270657447	0.530821917808219
A0A2M8RGI6	151CYS-292CYS;217PHE-362PHE;251TRP-393TRP;305ASP-448ASP;306HIS-449HIS;333GLY-477GLY;334HIS-478HIS;	0.589061723786095	1.06494438648224	0.15313868075317505;1.2259648890189359;1.5817265606998658;0.13855058219440683;0.49351099308046975;0.2993804133812384;0.23115994737457646	0.725247502326965	2.24833467219136	0.561111111111111
A0A3S0VAT8	333CYS-292CYS;403PHE-362PHE;434TRP-393TRP;488ASP-448ASP;489HIS-449HIS;515GLY-477GLY;516HIS-478HIS;	0.491211151330022	0.673486590385437	0.0835654727006904;1.4801578839415253;0.7806611683395774;0.12267226134575919;0.1438458756568939;0.5243585620651995;0.30321683526050786	0.830128192901611	2.24842676291099	0.523489932885906
A0A3N8A1A9	342CYS-292CYS;414PHE-362PHE;445TRP-393TRP;499ASP-448ASP;500HIS-449HIS;526GLY-477GLY;527HIS-478HIS;	0.586116542069159	0.775022804737091	0.08838213978155006;1.958699597719646;0.9414597794101732;0.12796362397144814;0.23111568077320965;0.5074519826686298;0.24774299015945792	0.792332291603088	2.24852628296557	0.516501650165016
A0A1B1USG2	321CYS-292CYS;391PHE-362PHE;422TRP-393TRP;476ASP-448ASP;477HIS-449HIS;503GLY-477GLY;504HIS-478HIS;	0.622226155858933	0.809191942214966	0.07888801903388058;2.389396141621894;0.7697941996950308;0.1360335699440348;0.23946582548985404;0.46716833120978;0.27483700401805683	0.791530966758728	2.24858041539643	0.522108843537415
A0A0Q3I6F6	329CYS-292CYS;399PHE-362PHE;430TRP-393TRP;484ASP-448ASP;485HIS-449HIS;511GLY-477GLY;512HIS-478HIS;	0.577100680635348	0.810626268386841	0.071168946129325;2.2974380896691216;0.6768643834473627;0.12509724036338185;0.09506128515627162;0.49383228956490993;0.280242530117062	0.807812511920929	2.24868246763945	0.535117056856187
A0A0S3F4M0	121CYS-292CYS;185PHE-362PHE;219TRP-393TRP;273ASP-448ASP;293GLY-477GLY;294HIS-478HIS;	0.508251400068437	1.44432616233826	0.2613823041868713;0.23484176754171796;1.7760723181640896;0.2617974869379371;0.6267133602170758;0.3969525634313703	0.687150835990906	2.2489733136566	0.559375
A0A6P2A6P3	148CYS-292CYS;212PHE-362PHE;247TRP-393TRP;301ASP-448ASP;302HIS-449HIS;329GLY-477GLY;330HIS-478HIS;	0.53294209233014	1.19573748111725	0.0859760804169799;1.0123993144335117;1.267841424666673;0.18132039830531657;0.573975726622127;0.40974242470582056;0.19933927716054903	0.741116762161255	2.24924704750177	0.554929577464789
A0A2N5HBG5	146CYS-292CYS;214PHE-362PHE;248TRP-393TRP;302ASP-448ASP;330GLY-477GLY;331HIS-478HIS;	0.570872137120801	1.52353501319885	0.2507826099359236;1.7119207466660311;0.8899524915215336;0.10994462093595721;0.8269172050776771;0.20658728570848459	0.73737370967865	2.2494942431498	0.557746478873239
A0A256GMV7	312CYS-292CYS;382PHE-362PHE;413TRP-393TRP;467ASP-448ASP;468HIS-449HIS;494GLY-477GLY;495HIS-478HIS;	0.536105734236528	0.748562157154083	0.06353188460527019;1.962116821826183;0.6343230799871654;0.10666957419506726;0.23091452877698454;0.5438029591047852;0.21138129116024174	0.773885369300842	2.2496689732667	0.541379310344828
A0A1E5JNY5	334CYS-292CYS;404PHE-362PHE;435TRP-393TRP;489ASP-448ASP;490HIS-449HIS;516GLY-477GLY;517HIS-478HIS;	0.501119672659838	0.695265293121338	0.07381438351719388;1.6511556662765472;0.8162144419877543;0.12130761199894222;0.06734632420896751;0.5107177551545873;0.2672815254748768	0.814465403556824	2.24968792245073	0.532663316582915
A0A7W6UNW0	150CYS-292CYS;224PHE-362PHE;259TRP-393TRP;313ASP-448ASP;314HIS-449HIS;341GLY-477GLY;342HIS-478HIS;	0.824115738563069	1.31469428539276	0.10837072313052626;1.7848041125247567;1.6480238943136307;0.15982477978548648;0.9754978187422142;0.7647726813056708;0.32751616013919777	0.786407768726349	2.24973956358086	0.559782608695652
A0A2A4FWB3	316CYS-292CYS;386PHE-362PHE;417TRP-393TRP;471ASP-448ASP;472HIS-449HIS;498GLY-477GLY;499HIS-478HIS;	0.631712615836301	0.830976486206055	0.08094641690532227;2.4109513051916602;0.7027500031948303;0.1386217876572886;0.25436837641156407;0.5226986283332918;0.3116517931601487	0.781758964061737	2.24979775580987	0.525684931506849
A0A5B8SRS5	336CYS-292CYS;406PHE-362PHE;437TRP-393TRP;491ASP-448ASP;492HIS-449HIS;519GLY-477GLY;520HIS-478HIS;	0.60098100554736	0.819324374198914	0.08500654763289167;2.4762051983098203;0.661535464315432;0.11271913495681632;0.1243444810032971;0.47068091079722285;0.2763753018160364	0.797839522361755	2.2498286653448	0.536423841059603
A0A1E4IQX6	285CYS-292CYS;355PHE-362PHE;386TRP-393TRP;440ASP-448ASP;441HIS-449HIS;467GLY-477GLY;468HIS-478HIS;	0.665723537013808	0.906650245189667	0.09984137292617734;2.2307063124809923;1.081939367294936;0.153927983539035;0.2961738358301839;0.5255720340750902;0.2719038529502401	0.792079210281372	2.24983466969858	0.547920433996383
A0A0H2WB37	330CYS-292CYS;400PHE-362PHE;431TRP-393TRP;485ASP-448ASP;486HIS-449HIS;512GLY-477GLY;513HIS-478HIS;	0.675680397820781	0.895235776901245	0.05713771787635288;2.8506761627968435;0.7677753860264583;0.10643203539582194;0.2673845087176184;0.4295595809885825;0.2507973929437881	0.789808928966522	2.25026970608219	0.525963149078727
A0A534BIN7	147CYS-292CYS;210PHE-362PHE;245TRP-393TRP;299ASP-448ASP;300HIS-449HIS;327GLY-477GLY;328HIS-478HIS;	0.618992501017889	1.26808059215546	0.21657991441875965;0.9837888183261013;1.1159125844595394;0.18938378750810045;0.5968877374882591;0.8165437466088606;0.4138509183156046	0.790243864059448	2.25062582667281	0.580736543909348
A0A158AMJ3	300CYS-292CYS;370PHE-362PHE;401TRP-393TRP;455ASP-448ASP;456HIS-449HIS;482GLY-477GLY;483HIS-478HIS;	0.712540964884397	0.930363655090332	0.5227823056182388;1.6197095651940872;1.2832344708284216;0.23073135211466947;0.35542968696932015;0.579123043509809;0.3967763299562342	0.784810125827789	2.25080520480494	0.561278863232682
A0A351MD78	353CYS-292CYS;434PHE-362PHE;465TRP-393TRP;519ASP-448ASP;520HIS-449HIS;546GLY-477GLY;547HIS-478HIS;	0.504700912598212	0.731600940227509	0.08616723568036735;1.8771608053193733;0.5982687979693826;0.08487048510622172;0.16026674530394253;0.46381218570479593;0.26236013310339906	0.797839522361755	2.25082640589019	0.512658227848101
A0A1D8AEI7	317CYS-292CYS;418TRP-393TRP;472ASP-448ASP;473HIS-449HIS;499GLY-477GLY;500HIS-478HIS;	0.257345709582391	0.558947384357452	0.0675035436988506;0.5467441011952119;0.12647728162702065;0.21164942323404118;0.5535386919437598;0.29550692537785545	0.802588999271393	2.25110903526973	0.528205128205128
A0A3G2US49	315CYS-292CYS;385PHE-362PHE;416TRP-393TRP;470ASP-448ASP;471HIS-449HIS;497GLY-477GLY;498HIS-478HIS;	0.558368252861771	0.805077731609345	0.06143835708890795;1.9997840377756733;0.7770403299919311;0.1142614126306755;0.2147543851282899;0.47259621810202024;0.26870302931489815	0.768370628356934	2.25127717824028	0.536878216123499
F7S9W9	338CYS-292CYS;408PHE-362PHE;439TRP-393TRP;493ASP-448ASP;494HIS-449HIS;520GLY-477GLY;521HIS-478HIS;	0.606748608662404	0.85209983587265	0.14951001039752324;2.310639962799223;0.8024539931724647;0.12700858621199118;0.10570906689819132;0.5017846071377824;0.2501340340196549	0.819999992847443	2.25130298467783	0.536303630363036
A0A1R1Z0W4	147CYS-292CYS;211PHE-362PHE;245TRP-393TRP;299ASP-448ASP;319GLY-477GLY;320HIS-478HIS;	0.584004597034042	1.26810836791992	0.3409446733069621;0.7514674486476446;2.0248595803666642;0.16921825607451513;0.45720968866963785;0.34433253217286725	0.740641713142395	2.25143134530215	0.53735632183908
A0A4Q5T5T2	160CYS-292CYS;224PHE-362PHE;258TRP-393TRP;312ASP-448ASP;332GLY-477GLY;333HIS-478HIS;	0.630714463485995	1.42005908489227	0.1755546489177622;1.5961257855290614;1.4511683439441034;0.2559442415707096;0.6940690802348783;0.24213914420545377	0.747448980808258	2.25145630203948	0.542936288088643
A0A3D9UB51	114CYS-292CYS;243ASP-448ASP;273HIS-478HIS;	0.152286704085041	1.45176362991333	0.43120418210942896;0.2605815027083444;0.3742212437775133	0.683006525039673	2.25147615071216	0.523972602739726
A0A528LMB3	335CYS-292CYS;436TRP-393TRP;490ASP-448ASP;491HIS-449HIS;517GLY-477GLY;518HIS-478HIS;	0.216462244259603	0.527128458023071	0.04488195169148519;0.5611918243242051;0.10536749620631915;0.11323310433795972;0.472211321918756;0.21835001133849505	0.805194795131683	2.25172387469899	0.511627906976744
A0A7C3T299	147CYS-292CYS;211PHE-362PHE;246TRP-393TRP;300ASP-448ASP;301HIS-449HIS;328GLY-477GLY;329HIS-478HIS;	0.580738379436203	1.22780311107636	0.11980949272270236;1.0030947384767852;1.3011015538428543;0.22723951843279558;0.4550335141503075;0.6462293776562952;0.31266046077168286	0.767441868782043	2.25185396283172	0.542929292929293
F0J2B2	186CYS-292CYS;252PHE-362PHE;286TRP-393TRP;340ASP-448ASP;366GLY-477GLY;367HIS-478HIS;	0.697464388265827	1.32756507396698	0.2730149310165739;2.0127900728433;1.5362308654625614;0.1334988295275501;0.590585961593828;0.3361300574169766	0.736180901527405	2.25192881169631	0.508951406649616
B1TAR4	105CYS-292CYS;228ASP-448ASP;256HIS-478HIS;	0.107005230303272	1.42687749862671	0.3393081905861083;0.16197814140473;0.24775028013206377	0.678571462631226	2.25222757729617	0.54416961130742
A0A0D1D2N1	348CYS-292CYS;418PHE-362PHE;449TRP-393TRP;503ASP-448ASP;504HIS-449HIS;530GLY-477GLY;531HIS-478HIS;	0.617543378781167	0.878890573978424	0.056231055151374935;2.4355009594587194;0.820416305114613;0.11813639396893025;0.2639312540678706;0.41035106428859697;0.21823661941806569	0.80513596534729	2.25242599763899	0.537337662337662
A0A553SJH5	129CYS-292CYS;231TRP-393TRP;285ASP-448ASP;313GLY-477GLY;314HIS-478HIS;	0.508532655104241	1.38804912567139	0.12940564217712264;2.1482661207452196;0.13639627976748642;0.9265631818014626;0.21909736123839876	0.751282095909119	2.25261714641864	0.566860465116279
A0A525HLM4	140CYS-292CYS;206PHE-362PHE;240TRP-393TRP;294ASP-448ASP;295HIS-449HIS;322GLY-477GLY;323HIS-478HIS;	0.596910155842641	1.06695699691772	0.2245217814332511;1.105009100792445;1.540028064198515;0.14813653938000937;0.44277914813993674;0.38996727497064526;0.3279291819836881	0.673684179782867	2.25291318140532	0.544412607449857
A0A662T2L1	147CYS-292CYS;211PHE-362PHE;246TRP-393TRP;300ASP-448ASP;301HIS-449HIS;328GLY-477GLY;329HIS-478HIS;	0.639971200051256	1.31133449077606	0.1325532009462874;1.6082337876406942;1.3916365848160368;0.21783480624691035;0.3835233466935359;0.4344932892196496;0.31152338479567787	0.787081360816956	2.25321925313849	0.558823529411765
A0A1X3GC42	151CYS-292CYS;217PHE-362PHE;251TRP-393TRP;305ASP-448ASP;306HIS-449HIS;333GLY-477GLY;334HIS-478HIS;	0.599524256904216	1.08762741088867	0.14304177890498046;1.2512697551586718;1.6288949766164544;0.11609285270018223;0.5449595912483866;0.30544923013591424;0.20696161356491946	0.725247502326965	2.25322128522514	0.561111111111111
A0A1I2I086	170CYS-292CYS;235PHE-362PHE;269TRP-393TRP;323ASP-448ASP;351GLY-477GLY;352HIS-478HIS;	0.748628271947064	1.47509026527405	0.3074040640104581;1.7821499523436581;2.1848805035419336;0.10834048373938558;0.6075106099550663;0.25011229003894575	0.765116274356842	2.25322427583295	0.56135770234987
A0A5A5RKK6	151CYS-292CYS;221PHE-362PHE;256TRP-393TRP;310ASP-448ASP;311HIS-449HIS;338GLY-477GLY;339HIS-478HIS;	0.737637970184967	1.26938688755035	0.10786238314491244;1.9465925460766855;1.5906537482760013;0.2231970427890411;0.5841060609294499;0.3725631685420674;0.33849084153660897	0.730000019073486	2.2537029004097	0.549450549450549
A4U4R6	360CYS-292CYS;430PHE-362PHE;461TRP-393TRP;515ASP-448ASP;516HIS-449HIS;542GLY-477GLY;543HIS-478HIS;	0.577589139771919	0.780782759189606	0.08036443973908114;2.134401713401058;0.7993622779569595;0.08498421879251643;0.20094793944112038;0.4925643482716965;0.25049904080100305	0.819620251655579	2.25405768050423	0.503184713375796
A0A7Y4Y6T4	148CYS-292CYS;247TRP-393TRP;301ASP-448ASP;302HIS-449HIS;329GLY-477GLY;330HIS-478HIS;	0.404071797124719	1.1611555814743	0.2099682546474007;1.2804191360512012;0.1902854577983437;0.39506300770327396;0.4454506190531709;0.3073161046196393	0.736180901527405	2.25422217498473	0.558988764044944
A0A1Q5RBH6	310CYS-292CYS;380PHE-362PHE;411TRP-393TRP;465ASP-448ASP;466HIS-449HIS;492GLY-477GLY;493HIS-478HIS;	0.712781668507314	0.91660088300705	0.12066333319828844;2.579762038561017;1.0964792472523028;0.14790186658189416;0.23901014653362554;0.5393643054795312;0.26629074194453883	0.785947740077972	2.25424530771044	0.529411764705882
A0A014P3L8	315CYS-292CYS;401PHE-362PHE;432TRP-393TRP;486ASP-448ASP;487HIS-449HIS;513GLY-477GLY;514HIS-478HIS;	0.416070112765565	0.623303651809692	0.07958061422069874;0.7912649001132384;0.9645612773631281;0.10743510381022063;0.16993570227727228;0.4971701097981991;0.3025430817761996	0.818037927150726	2.25430942109868	0.528428093645485
A0A098GB02	335CYS-292CYS;405PHE-362PHE;436TRP-393TRP;490ASP-448ASP;491HIS-449HIS;517GLY-477GLY;518HIS-478HIS;	0.509793561530043	0.720266163349152	0.11547999676543665;1.70957073569335;0.6286637330015212;0.10169186824478021;0.17626240059992826;0.5464344629683712;0.29045173343691233	0.827476024627686	2.2543708737285	0.523411371237458
A0A0A1VHV0	318CYS-292CYS;410PHE-362PHE;441TRP-393TRP;495ASP-448ASP;496HIS-449HIS;522GLY-477GLY;523HIS-478HIS;	0.423071604820423	0.623457014560699	0.09345518551242041;0.8624180273211104;0.9053651001631252;0.11337724068646136;0.17923487540829935;0.48821524265333427;0.31943556199820944	0.820634961128235	2.25441950465006	0.518945634266886
A0A516GG11	296CYS-292CYS;367PHE-362PHE;398TRP-393TRP;452ASP-448ASP;453HIS-449HIS;479GLY-477GLY;480HIS-478HIS;	0.616864331994707	0.903450012207031	0.21257213687204007;1.6709301688712663;1.4618844273359906;0.14077407795826993;0.24506140412403865;0.3796775640023415;0.2071505447990048	0.763492107391357	2.25463125440809	0.5625
A0A087NBW5	315CYS-292CYS;416TRP-393TRP;470ASP-448ASP;471HIS-449HIS;497GLY-477GLY;498HIS-478HIS;	0.305270077924817	0.596852123737335	0.07449859683949202;0.9035232552881497;0.13242662341641356;0.2283312117065393;0.504102180516049;0.2940086777070756	0.788524627685547	2.25483222125006	0.523156089193825
A0A554WUY7	356CYS-292CYS;439PHE-362PHE;470TRP-393TRP;524ASP-448ASP;525HIS-449HIS;551GLY-477GLY;552HIS-478HIS;	0.37217459701856	0.614573180675507	0.06377566935561979;0.7540137215315367;0.6945123310241074;0.0934410564382518;0.18534827856008643;0.5431847528925222;0.2709463693277948	0.798798799514771	2.25485529054751	0.52276295133438
A0A522Z437	148CYS-292CYS;212PHE-362PHE;247TRP-393TRP;301ASP-448ASP;302HIS-449HIS;329GLY-477GLY;330HIS-478HIS;	0.904820003522167	1.45362424850464	0.2384918764184507;1.4262590072275825;2.810257171399766;0.15025992004352381;0.8019343610550417;0.5042526878385898;0.40228500067221706	0.705313980579376	2.25500954234082	0.583098591549296
K2IE04	362CYS-292CYS;432PHE-362PHE;463TRP-393TRP;517ASP-448ASP;518HIS-449HIS;544GLY-477GLY;545HIS-478HIS;	0.520595280038634	0.772638618946075	0.07563028336086554;1.8995214463832875;0.6001996553437602;0.12656001722740146;0.16402023056649637;0.5029040155089133;0.27533131187971527	0.836477994918823	2.25513381778069	0.506369426751592
Q07QV4	331CYS-292CYS;401PHE-362PHE;432TRP-393TRP;486ASP-448ASP;487HIS-449HIS;513GLY-477GLY;514HIS-478HIS;	0.647147447203799	0.817178666591644	0.08883827216006378;2.4694112397346055;0.9047407292975271;0.10475841667041565;0.20546757481274297;0.4618316707729649;0.2949842269782754	0.799342155456543	2.25531641825249	0.509212730318258
A0A7X2LSD1	296CYS-292CYS;366PHE-362PHE;397TRP-393TRP;451ASP-448ASP;452HIS-449HIS;478GLY-477GLY;479HIS-478HIS;	0.577376788707569	0.794667541980743	0.0642484487928222;2.0391021833662077;0.8824660748571992;0.10379999690573824;0.19258181466639512;0.5375650647841972;0.22187393758042132	0.767918109893799	2.25540414198267	0.52135231316726
A0A2W4Z933	129CYS-292CYS;193PHE-362PHE;227TRP-393TRP;280ASP-448ASP;300GLY-477GLY;301HIS-478HIS;	0.703675712226724	1.43457019329071	0.18322166289512468;1.0060049992229594;2.4319730451899635;0.16323691237288027;0.7521359276241697;0.38915743828197086	0.670391082763672	2.25556241733402	0.544072948328267
A0A430BEB6	315CYS-292CYS;385PHE-362PHE;416TRP-393TRP;470ASP-448ASP;471HIS-449HIS;497GLY-477GLY;498HIS-478HIS;	0.697136276041407	0.903485655784607	0.08718111736138291;2.7081121152427037;0.9147706587173476;0.14643303896057042;0.18560450751617358;0.5289328044517835;0.3089196900398862	0.791118443012238	2.25599817892438	0.521440823327616
A0A2Z6AKX1	315CYS-292CYS;385PHE-362PHE;416TRP-393TRP;470ASP-448ASP;471HIS-449HIS;497GLY-477GLY;498HIS-478HIS;	0.661833003820813	0.880926609039307	0.0945287946771196;2.5068687807202266;0.9122912777989092;0.14607365316930282;0.16790886362269758;0.507351503712028;0.29780815304540686	0.781758964061737	2.25629166050144	0.526586620926244
A0A847E4Q9	153CYS-292CYS;217PHE-362PHE;252TRP-393TRP;306ASP-448ASP;307HIS-449HIS;334GLY-477GLY;335HIS-478HIS;	0.559533330478075	1.08161175251007	0.17605398901522154;0.5719837197746537;1.4926079105469459;0.28106286496778343;0.5768864974194376;0.5773734047076314;0.24076492691484816	0.813333332538605	2.25647363026937	0.518433179723502
A0A7C9PJA8	329CYS-292CYS;406PHE-362PHE;437TRP-393TRP;491ASP-448ASP;492HIS-449HIS;518GLY-477GLY;519HIS-478HIS;	0.509932709322659	0.717160582542419	0.06905044898952378;1.627932866429025;0.8157345979977785;0.09210618657475819;0.264944282150371;0.49539189733222494;0.20436868578492823	0.807812511920929	2.25649748705327	0.530679933665008
A0A838K895	310CYS-292CYS;381PHE-362PHE;412TRP-393TRP;466ASP-448ASP;467HIS-449HIS;493GLY-477GLY;494HIS-478HIS;	0.806305305647065	0.897521257400513	0.6811327805974048;2.3895890123965238;0.8614402802941598;0.2437017930530347;0.4205769744041542;0.5647371709139896;0.4829591278701879	0.70977920293808	2.25663534323876	0.552264808362369
A0A2E7PMM4	205CYS-292CYS;271PHE-362PHE;305TRP-393TRP;359ASP-448ASP;385GLY-477GLY;386HIS-478HIS;	0.695909547902751	1.40309715270996	0.29176331056850985;1.645285676357546;1.6769341067573684;0.1447392298188774;0.7576028064323085;0.35504170538464447	0.733644843101501	2.25672449519701	0.520681265206813
A0A522GIN6	320CYS-292CYS;390PHE-362PHE;421TRP-393TRP;475ASP-448ASP;476HIS-449HIS;502GLY-477GLY;503HIS-478HIS;	0.591521517346907	0.779552042484283	0.04247334752629472;2.3364489131507176;0.6115839648646042;0.09915944176207878;0.2575563798090547;0.5792075541887476;0.21422102012685376	0.818037927150726	2.25675755512865	0.537414965986395
A0A1I1KCF4	343CYS-292CYS;444TRP-393TRP;498ASP-448ASP;499HIS-449HIS;525GLY-477GLY;526HIS-478HIS;	0.253181480957857	0.528389036655426	0.06194517113416428;0.6717798986752933;0.09740987185530368;0.2287581021453658;0.4555595278982968;0.25681779499657803	0.792332291603088	2.2571044090076	0.511437908496732
A0A2R6IDV5	157CYS-292CYS;223PHE-362PHE;258TRP-393TRP;312ASP-448ASP;313HIS-449HIS;340GLY-477GLY;341HIS-478HIS;	0.662698143782422	1.18769204616547	0.05475697789918592;2.082269557548701;1.165137485975924;0.130032508892303;0.5616935228106239;0.46638047099148344;0.1786164823587371	0.832635998725891	2.2571456143048	0.452651515151515
A0A3D0T0Y2	314CYS-292CYS;384PHE-362PHE;415TRP-393TRP;469ASP-448ASP;470HIS-449HIS;496GLY-477GLY;497HIS-478HIS;	0.563653308144168	0.795770406723022	0.0782718501767522;2.2280738552402433;0.6728663564443734;0.1342951464147273;0.12214063551403184;0.4525098384382236;0.2574154747808233	0.783972144126892	2.2576550074986	0.496539792387543
A0A063Y096	147CYS-292CYS;246TRP-393TRP;300ASP-448ASP;301HIS-449HIS;328GLY-477GLY;329HIS-478HIS;	0.453475619653608	1.25742423534393	0.10961904233194807;1.467880700500039;0.2202459884926003;0.5705149287577842;0.4697631327268429;0.33630554476604274	0.718137264251709	2.25769283841638	0.569832402234637
A0A259RVJ1	308CYS-292CYS;378PHE-362PHE;409TRP-393TRP;463ASP-448ASP;464HIS-449HIS;490GLY-477GLY;491HIS-478HIS;	0.604666289028961	0.837021172046661	0.0680100788666736;1.87023944906448;1.090674887408726;0.12550089183967528;0.2677295138750411;0.5555742751640893;0.25493492698404324	0.794701993465424	2.25793166665841	0.525217391304348
A0A0Q6APQ8	129CYS-292CYS;193PHE-362PHE;227TRP-393TRP;280ASP-448ASP;300GLY-477GLY;301HIS-478HIS;	0.712274582305778	1.47745335102081	0.21551167020852002;1.16339742774835;2.3826324345204566;0.1508810288653766;0.6616158001457229;0.41188371465201734	0.673184394836426	2.25793905298137	0.544072948328267
A0A0D7EER2	323CYS-292CYS;393PHE-362PHE;424TRP-393TRP;478ASP-448ASP;479HIS-449HIS;505GLY-477GLY;506HIS-478HIS;	0.686936617437701	0.88522469997406	0.08884561566909853;2.820548906124017;0.7554471629910151;0.1371665885426503;0.218649108507079;0.5067995700390399;0.2810993701910104	0.807817578315735	2.25795891968357	0.519458544839255
A0A850KI74	310CYS-292CYS;380PHE-362PHE;411TRP-393TRP;465ASP-448ASP;466HIS-449HIS;492GLY-477GLY;493HIS-478HIS;	0.61497754531966	0.815481305122376	0.07310136433515187;2.2307678938669904;0.8561458792616197;0.11891510624746407;0.2257425147071036;0.5490265640607453;0.2511434947585491	0.79635763168335	2.25796627682566	0.522491349480969
A0A6B0TQC1	194CYS-292CYS;268PHE-362PHE;302TRP-393TRP;356ASP-448ASP;357HIS-449HIS;382GLY-477GLY;383HIS-478HIS;	0.539884690450023	1.12362062931061	0.4270514632450122;0.5821023780287721;1.2821093030677262;0.10535010786784593;0.3827302565295343;0.7311761476383283;0.2686731767729443	0.723502337932587	2.25805899679386	0.530562347188264
A0A7Y8GV85	321CYS-292CYS;398PHE-362PHE;429TRP-393TRP;483ASP-448ASP;484HIS-449HIS;510GLY-477GLY;511HIS-478HIS;	0.452608575917539	0.716930687427521	0.0787738616669037;1.3278332114412719;0.712063457832645;0.10105996322278446;0.16089143509781675;0.4992559015421848;0.2883822006191639	0.789808928966522	2.25827164710707	0.526845637583893
A0A519QP88	287CYS-292CYS;358PHE-362PHE;389TRP-393TRP;443ASP-448ASP;444HIS-449HIS;470GLY-477GLY;471HIS-478HIS;	0.645392345616322	0.962131917476654	0.45344064037636383;0.8726205373059693;1.7318875968474212;0.27232069511802665;0.3627069949333598;0.4964797004683101;0.3282902542648046	0.75	2.25839805603027	0.545454545454545
A0A1E4BZ21	278CYS-292CYS;379TRP-393TRP;433ASP-448ASP;434HIS-449HIS;460GLY-477GLY;461HIS-478HIS;	0.266464542295754	0.565007030963898	0.06116232888407178;0.640005474672812;0.11164533486323987;0.32349862244840816;0.49076528213725734;0.2381747530644898	0.760135114192963	2.25856487694624	0.541133455210238
A0A2A4I816	159CYS-292CYS;225PHE-362PHE;257TRP-393TRP;311ASP-448ASP;331GLY-477GLY;332HIS-478HIS;	0.596437016215052	1.55407857894897	0.27618943726034073;0.6309866259983423;1.887043834727851;0.3532566147076521;0.6367411389962029;0.3908414618149738	0.720207214355469	2.25861408241055	0.540616246498599
A0A2S6Z9U0	148CYS-292CYS;247TRP-393TRP;301ASP-448ASP;302HIS-449HIS;329GLY-477GLY;330HIS-478HIS;	0.417533134585334	1.22928035259247	0.11698899796303142;1.3102881512501396;0.18746028339927245;0.4936417250911231;0.5838915301189211;0.23046125427484834	0.781094551086426	2.25877034960695	0.56145251396648
A0A1H8ZYQ4	151CYS-292CYS;217PHE-362PHE;252TRP-393TRP;306ASP-448ASP;307HIS-449HIS;334GLY-477GLY;335HIS-478HIS;	0.610816825131825	1.04912400245667	0.06256366397527545;1.2717106213303184;1.3602841083447523;0.17504669629721298;0.6285044935111717;0.47846060469269686;0.29914758777134937	0.846311450004578	2.25895718228622	0.46124763705104
A0A849B8C3	320CYS-292CYS;390PHE-362PHE;421TRP-393TRP;475ASP-448ASP;476HIS-449HIS;502GLY-477GLY;503HIS-478HIS;	0.589923272354368	0.782763421535492	0.04326900335475421;2.2427651089107776;0.6907981406815766;0.10909036894621116;0.29148338942529767;0.5342023942423216;0.21785450091963537	0.812893092632294	2.25910953755649	0.543589743589744
A0A3B9IEJ2	392CYS-292CYS;493TRP-393TRP;547ASP-448ASP;548HIS-449HIS;574GLY-477GLY;575HIS-478HIS;	0.265861290145582	0.524378061294556	0.08838924624044987;0.744689132073317;0.13575010907000937;0.0822792822445052;0.5344290609491086;0.27549220044168504	0.797839522361755	2.25920246707069	0.490909090909091
A0A4U0GLZ0	296CYS-292CYS;399TRP-393TRP;453ASP-448ASP;454HIS-449HIS;480GLY-477GLY;481HIS-478HIS;	0.306987937690429	0.750224947929382	0.19108109867713066;1.1553091666425992;0.17917123243981165;0.24624660769584852;0.21258840071528065;0.16451905766232952	0.799003303050995	2.25926110910815	0.5375
A0A345NSF9	296CYS-292CYS;367PHE-362PHE;398TRP-393TRP;452ASP-448ASP;453HIS-449HIS;479GLY-477GLY;480HIS-478HIS;	0.639868979932851	0.958063960075378	0.238525567780426;1.7174309040056128;1.4916572888365218;0.15355962178584154;0.28029307703794354;0.4000914539517952;0.1975249461318142	0.753918528556824	2.25943182703096	0.569642857142857
A0A410VB21	151CYS-292CYS;217PHE-362PHE;251TRP-393TRP;305ASP-448ASP;306HIS-449HIS;333GLY-477GLY;334HIS-478HIS;	0.603135803646636	1.08808362483978	0.14851707099241487;1.237417332476131;1.597652200440008;0.1452249643825532;0.5197920763811578;0.3610557857155078;0.2122911951386777	0.765853643417358	2.25945351763469	0.569444444444444
A0A5S4X652	151CYS-292CYS;217PHE-362PHE;251TRP-393TRP;305ASP-448ASP;306HIS-449HIS;333GLY-477GLY;334HIS-478HIS;	0.596910768857896	1.06032037734985	0.16599102768670448;1.0893203454565166;1.5973384864075875;0.12007109661137953;0.5452180997469007;0.385530906474495;0.2749054196216901	0.765853643417358	2.25970096122928	0.569444444444444
A8LN32	360CYS-292CYS;430PHE-362PHE;461TRP-393TRP;515ASP-448ASP;516HIS-449HIS;542GLY-477GLY;543HIS-478HIS;	0.59207621839009	0.788569927215576	0.09301303211667838;2.378402493273424;0.5568659784439068;0.10890231048604981;0.1601703036798603;0.6280546544389575;0.2191247562917532	0.818461537361145	2.25974421061002	0.518341307814992
A0A1T5IYP3	148CYS-292CYS;247TRP-393TRP;301ASP-448ASP;302HIS-449HIS;329GLY-477GLY;330HIS-478HIS;	0.420811415040884	1.18213903903961	0.1568798367212779;1.3784599839973968;0.19240845800630804;0.522106703287323;0.42925870087481444;0.2665662223990669	0.732500016689301	2.25986684083939	0.561797752808989
A0A4R1Z355	311CYS-292CYS;381PHE-362PHE;412TRP-393TRP;466ASP-448ASP;467HIS-449HIS;493GLY-477GLY;494HIS-478HIS;	0.545801920302966	0.778891086578369	0.06163888751431548;1.7430114966598154;0.8240985588630526;0.12630390280334997;0.34175980658835586;0.4807365900793706;0.2430641996125002	0.788961052894592	2.25988267304061	0.531034482758621
A0A533UB22	144CYS-292CYS;243TRP-393TRP;297ASP-448ASP;298HIS-449HIS;325GLY-477GLY;326HIS-478HIS;	0.638736599357778	1.28360259532928	0.19468399143974296;2.495154566949616;0.15875796220446675;0.685514452921133;0.5411897310243496;0.3958554909651334	0.739898979663849	2.25995169745551	0.5625
A0A163MEF9	133CYS-292CYS;235TRP-393TRP;289ASP-448ASP;317GLY-477GLY;318HIS-478HIS;	0.314113816259484	1.12183248996735	0.09944951923451033;1.2988840041484144;0.221961978210492;0.4988603690921451;0.07964084313082608	0.740641713142395	2.25998767429495	0.553254437869823
A0A1J5QL85	353CYS-292CYS;423PHE-362PHE;454TRP-393TRP;508ASP-448ASP;509HIS-449HIS;535GLY-477GLY;536HIS-478HIS;	0.597311366751524	0.800304889678955	0.07482400270192356;2.559646920861759;0.5765313656249187;0.12483807911183714;0.08013147699675864;0.4936466668994252;0.2715610550640464	0.784810125827789	2.26025598977185	0.508856682769726
A0A176ZDV6	341CYS-292CYS;411PHE-362PHE;442TRP-393TRP;496ASP-448ASP;497HIS-449HIS;523GLY-477GLY;524HIS-478HIS;	0.607091322264115	0.828665614128113	0.09958928204130847;2.366824443351002;0.6986527934924314;0.1532786458884217;0.13702825879441413;0.5053273582285709;0.2889384740526527	0.792332291603088	2.26072477151791	0.514802631578947
A0A494WAY6	316CYS-292CYS;386PHE-362PHE;417TRP-393TRP;471ASP-448ASP;472HIS-449HIS;498GLY-477GLY;499HIS-478HIS;	0.637918571632936	0.843710124492645	0.07787791748314173;2.4650561247950495;0.7020169365467569;0.13850688432431332;0.2334663920361583;0.5385907050248533;0.3099150412202806	0.778317153453827	2.2609496409839	0.529109589041096
A0A2A3EZ68	147CYS-292CYS;213PHE-362PHE;247TRP-393TRP;300ASP-448ASP;301HIS-449HIS;328GLY-477GLY;329HIS-478HIS;	0.776743068123482	1.32709205150604	0.2163607011944609;1.473853101443724;1.9289608505590217;0.16630023961435045;0.780712073169927;0.6133486755786363;0.2576658353042512	0.733668386936188	2.26110179819653	0.55586592178771
A0A6A9SQR9	153CYS-292CYS;219PHE-362PHE;254TRP-393TRP;308ASP-448ASP;309HIS-449HIS;336GLY-477GLY;337HIS-478HIS;	0.640746309984168	1.21229374408722	0.03627552503240355;1.9900969475917607;1.0040384853640334;0.11858898409243025;0.7456633192331747;0.4395985139425006;0.15096239463287175	0.792207777500153	2.26116097128236	0.475308641975309
A0A529WXF0	335CYS-292CYS;436TRP-393TRP;490ASP-448ASP;491HIS-449HIS;517GLY-477GLY;518HIS-478HIS;	0.236625310370253	0.55676805973053	0.04353014123834524;0.6493372238172338;0.11023420358878447;0.16440052907968988;0.4624877253793262;0.22638734948838926	0.815457463264465	2.26133410787733	0.526578073089701
A0A103E0M9	329CYS-292CYS;400PHE-362PHE;431TRP-393TRP;485ASP-448ASP;486HIS-449HIS;512GLY-477GLY;513HIS-478HIS;	0.647817714066703	0.818106949329376	0.06490205695164743;2.3487627845753756;0.9069454928628172;0.10112973702762106;0.33833177830735217;0.545622474181151;0.22902967456095427	0.796721339225769	2.26151261251481	0.515202702702703
I3X2Z8	341CYS-292CYS;411PHE-362PHE;442TRP-393TRP;496ASP-448ASP;497HIS-449HIS;523GLY-477GLY;524HIS-478HIS;	0.571974320322395	0.792485058307648	0.0554328292427197;2.2263033597012787;0.6806243658204824;0.11727061600078659;0.1260193415511391;0.5385404208455197;0.25962930909483645	0.77635782957077	2.26166254415299	0.513114754098361
A0A848G230	326CYS-292CYS;396PHE-362PHE;427TRP-393TRP;481ASP-448ASP;482HIS-449HIS;508GLY-477GLY;509HIS-478HIS;	0.596968454306307	0.772834479808807	0.07233907374253194;2.1959059817929907;0.8826025695517631;0.10808696456427122;0.2462860639895609;0.40109964151157756;0.27245888499145415	0.77635782957077	2.26175553425432	0.526936026936027
A0A533VFT1	147CYS-292CYS;211PHE-362PHE;246TRP-393TRP;304ASP-448ASP;305HIS-449HIS;332GLY-477GLY;333HIS-478HIS;	0.889424232653527	1.36434829235077	0.1570880912608679;1.411103766320969;2.8583110424315907;0.11831827231121099;0.8211607936699402;0.5460387257155068;0.31394893686460656	0.728947341442108	2.26217869708413	0.527777777777778
A0A844B7H9	311CYS-292CYS;381PHE-362PHE;412TRP-393TRP;466ASP-448ASP;467HIS-449HIS;493GLY-477GLY;494HIS-478HIS;	0.531433027521922	0.750277161598206	0.06675042500766883;1.740022090980893;0.7806429588260081;0.12674685591137175;0.27044776365423173;0.46128366929650494;0.2741374289767773	0.78338760137558	2.26241116415018	0.529310344827586
A0A2T7U234	355CYS-292CYS;425PHE-362PHE;456TRP-393TRP;510ASP-448ASP;511HIS-449HIS;537GLY-477GLY;538HIS-478HIS;	0.562065113567609	0.759056866168976	0.0915810124802693;2.2074978462957375;0.5477266632184953;0.12935145315452656;0.16368164680095343;0.5603552343139373;0.23426193870934042	0.806853592395783	2.26255780774113	0.515248796147673
A0A285UYS1	332CYS-292CYS;402PHE-362PHE;433TRP-393TRP;487ASP-448ASP;488HIS-449HIS;514GLY-477GLY;515HIS-478HIS;	0.619783177893378	0.801832675933838	0.1009532220033594;2.554400291921613;0.7313377432852726;0.10511497203305097;0.19070296889002367;0.434988341840421;0.22098470527990732	0.792332291603088	2.26296289279438	0.521666666666667
A0A2V4TK26	331CYS-292CYS;402PHE-362PHE;433TRP-393TRP;487ASP-448ASP;488HIS-449HIS;514GLY-477GLY;515HIS-478HIS;	0.56210551654155	0.743728220462799	0.08253535212903558;1.9159262484634478;0.7963826380320935;0.12027321850838171;0.27041939813655247;0.48862764810587134;0.2605741124154713	0.793729364871979	2.26298979485389	0.51010101010101
A0A1H8LHR6	324CYS-292CYS;397PHE-362PHE;428TRP-393TRP;482ASP-448ASP;483HIS-449HIS;509GLY-477GLY;510HIS-478HIS;	0.600369533937663	0.771360218524933	0.0739151860017934;2.2597708849444316;0.8401483574550201;0.12530520802143322;0.2024271239745997;0.4335750026553551;0.2674449745110045	0.802588999271393	2.26319827732531	0.522842639593909
A0A0Q7TIQ4	329CYS-292CYS;400PHE-362PHE;431TRP-393TRP;486ASP-448ASP;487HIS-449HIS;513GLY-477GLY;514HIS-478HIS;	0.543975405165368	0.769369661808014	0.15394374856024634;1.2785345787081275;1.395258986386081;0.23930297776869272;0.16862834147419992;0.31739352207037014;0.25476568118985965	0.823248386383057	2.26328870483265	0.527731092436975
A0A257R3S5	186CYS-292CYS;252PHE-362PHE;286TRP-393TRP;340ASP-448ASP;366GLY-477GLY;367HIS-478HIS;	0.719416018312045	1.33589482307434	0.2751552911376604;2.164097654965724;1.5264869547239452;0.1347606160517197;0.6056626619917417;0.3297489493135264	0.709183692932129	2.26332427226767	0.501278772378517
A0A258LPR7	328CYS-292CYS;398PHE-362PHE;429TRP-393TRP;483ASP-448ASP;484HIS-449HIS;510GLY-477GLY;511HIS-478HIS;	0.551993153129822	0.784707248210907	0.07983780256666606;1.9229736397020316;0.8705084368878399;0.11798281758354517;0.10591072887361597;0.5115314763204923;0.25520716997456366	0.782334387302399	2.26335799656456	0.533670033670034
A0A2E7B6T7	297CYS-292CYS;368PHE-362PHE;399TRP-393TRP;453ASP-448ASP;454HIS-449HIS;481GLY-477GLY;482HIS-478HIS;	0.649245780127843	1.00268983840942	0.26287812654800474;2.0325246364185268;1.3029519876210605;0.14334147597745714;0.15802438557932053;0.47497687806126915;0.17002297068925873	0.785947740077972	2.26347112967298	0.544483985765125
A0A7Y0D3S9	349CYS-292CYS;422PHE-362PHE;453TRP-393TRP;507ASP-448ASP;508HIS-449HIS;534GLY-477GLY;535HIS-478HIS;	0.619027844424086	0.81024444103241	0.05099819169044548;2.776238119185511;0.5968149429060454;0.08831178489848392;0.25483464368869535;0.3645378395068285;0.20145938909259184	0.794871807098389	2.26387539696999	0.504038772213247
A0A1M7NAR5	352CYS-292CYS;422PHE-362PHE;453TRP-393TRP;507ASP-448ASP;508HIS-449HIS;534GLY-477GLY;535HIS-478HIS;	0.603852586366796	0.813113689422607	0.07711635903563722;2.265987588542499;0.7130128646728782;0.10310529653812339;0.28721519200788764;0.529124196725312;0.2514066070452308	0.801857590675354	2.2639296150798	0.520967741935484
A0A257ZL72	328CYS-292CYS;398PHE-362PHE;429TRP-393TRP;483ASP-448ASP;484HIS-449HIS;510GLY-477GLY;511HIS-478HIS;	0.593903442519606	0.796129584312439	0.13688284514602556;2.2576199866239914;0.6956081375816382;0.11486181053826111;0.12100770333817701;0.527065229179652;0.3042783852294969	0.792332291603088	2.26414815381693	0.526936026936027
A0A1I3YY37	311CYS-292CYS;382PHE-362PHE;413TRP-393TRP;467ASP-448ASP;468HIS-449HIS;494GLY-477GLY;495HIS-478HIS;	0.76234300903228	0.842974722385407	0.5940259494184695;1.891708951488684;1.2366636072310486;0.31161141311880297;0.5077267759371996;0.4435239984085011;0.35114036762325385	0.807812511920929	2.26430089212954	0.556521739130435
A0A158E8A0	306CYS-292CYS;376PHE-362PHE;407TRP-393TRP;461ASP-448ASP;462HIS-449HIS;488GLY-477GLY;489HIS-478HIS;	0.736449874865456	0.976836502552032	0.44382231818186896;2.037766862452459;1.2720924216940928;0.20027763083005173;0.30495140460671816;0.48980487402204576;0.4064336122709562	0.764150977134705	2.26430200293379	0.558875219683655
A0A7X4H6H2	313CYS-292CYS;386PHE-362PHE;417TRP-393TRP;471ASP-448ASP;472HIS-449HIS;498GLY-477GLY;499HIS-478HIS;	0.616981435430875	0.795469343662262	0.08898938714744072;2.0822406548617036;1.0483486421012735;0.14660744132742928;0.23005843080703844;0.4426800806091165;0.27994541116212307	0.804635763168335	2.26458971074085	0.520689655172414
A0A3A4Y8D3	148CYS-292CYS;212PHE-362PHE;247TRP-393TRP;301ASP-448ASP;302HIS-449HIS;329GLY-477GLY;330HIS-478HIS;	0.611657861317794	1.23959898948669	0.13850425085392676;1.0958806618580317;1.6097697011359196;0.19469952524819023;0.44682333807016145;0.420067257408753;0.3758602946495786	0.755154609680176	2.26459450328473	0.524324324324324
A0A1I3EJ24	341CYS-292CYS;411PHE-362PHE;442TRP-393TRP;496ASP-448ASP;497HIS-449HIS;523GLY-477GLY;524HIS-478HIS;	0.608531821816421	0.812088191509247	0.10549044953468319;2.219388816150964;0.8373020034761172;0.15267660115702628;0.12685279368374477;0.5248457709518726;0.2931663177605412	0.823248386383057	2.26460275338714	0.51559934318555
A0A132CK04	330CYS-292CYS;400PHE-362PHE;431TRP-393TRP;485ASP-448ASP;486HIS-449HIS;512GLY-477GLY;513HIS-478HIS;	0.642764412131058	0.851231694221497	0.062404000632009266;2.6453431583605655;0.7321422949580455;0.10989179908960006;0.23528751149033283;0.44805563276211063;0.26622648762474066	0.79411768913269	2.26465381126778	0.512562814070352
A0A2W6WX14	125CYS-292CYS;189PHE-362PHE;223TRP-393TRP;277ASP-448ASP;297GLY-477GLY;298HIS-478HIS;	0.542180754801427	1.4587744474411	0.24460151005343392;0.5985605544560081;1.858713813804212;0.2135202844979078;0.5589115955577589;0.32095752524066734	0.679557979106903	2.26478049504823	0.558641975308642
A0A6H9FVY4	326CYS-292CYS;396PHE-362PHE;427TRP-393TRP;481ASP-448ASP;482HIS-449HIS;508GLY-477GLY;509HIS-478HIS;	0.682187951420731	0.873114168643951	0.06685447576980788;2.9759521574775043;0.6786729232489869;0.11855105247666003;0.184946973035414;0.5232830837954882;0.22705499414125574	0.79734218120575	2.26487991104886	0.508445945945946
A0A7G7SWR3	148CYS-292CYS;247TRP-393TRP;301ASP-448ASP;302HIS-449HIS;329GLY-477GLY;330HIS-478HIS;	0.430223351701977	1.20433473587036	0.1373374159403449;1.3436722553178897;0.19483567777664734;0.5563954202566128;0.5269929880101778;0.2523297046121661	0.721674919128418	2.26499184481616	0.567039106145251
A0A8A8DGF4	342CYS-292CYS;414PHE-362PHE;445TRP-393TRP;499ASP-448ASP;500HIS-449HIS;526GLY-477GLY;527HIS-478HIS;	0.620334095813478	0.814974427223206	0.07579796898784426;2.1003430487560784;0.9689213264851383;0.11938698304831681;0.3317825830575572;0.4981010598847488;0.24800570047465897	0.79411768913269	2.26502999604917	0.504950495049505
A0A3E0X1K7	147CYS-292CYS;246TRP-393TRP;300ASP-448ASP;301HIS-449HIS;328GLY-477GLY;329HIS-478HIS;	0.490279941407833	1.2442592382431	0.1790323035349509;1.6731680603924965;0.24219548602704702;0.5402091947817901;0.49094625085103866;0.3064082942675071	0.744897961616516	2.26542950406366	0.553672316384181
A0A239KHE4	340CYS-292CYS;441TRP-393TRP;495ASP-448ASP;496HIS-449HIS;522GLY-477GLY;523HIS-478HIS;	0.258184060077816	0.564847826957703	0.09569466927372518;0.6606898689319795;0.16887031961761778;0.36292183969751235;0.16302361899398196;0.35608810402989516	0.787301599979401	2.26553815811399	0.518092105263158
A0A6G1YMU4	166CYS-292CYS;230PHE-362PHE;265TRP-393TRP;319ASP-448ASP;320HIS-449HIS;347GLY-477GLY;348HIS-478HIS;	0.814024969382086	1.28474056720734	0.11235371405350801;1.4486594692380148;2.4050862839141742;0.13314976083931573;0.8057961903812809;0.4292489109689529;0.3638804562793593	0.758454084396362	2.26555700578551	0.553475935828877
A0A0P9FCN4	142CYS-292CYS;245TRP-393TRP;299ASP-448ASP;300HIS-449HIS;327GLY-477GLY;328HIS-478HIS;	0.500994935008418	1.12648808956146	0.2472531275025057;1.8976348693960325;0.14310056666877452;0.5511193551260508;0.3509494023473472;0.3169072240182147	0.715083837509155	2.26575682016724	0.520348837209302
A0A0M0G1I6	133CYS-292CYS;235TRP-393TRP;289ASP-448ASP;317GLY-477GLY;318HIS-478HIS;	0.240515046667302	0.970863938331604	0.08622915592591131;0.9307089586367377;0.1768573244843312;0.3991938668462529;0.09061602077788204	0.756830632686615	2.26581202569555	0.541420118343195
A0A3A0E5Z0	343CYS-292CYS;413PHE-362PHE;444TRP-393TRP;498ASP-448ASP;499HIS-449HIS;525GLY-477GLY;526HIS-478HIS;	0.55415250505775	0.765371382236481	0.0547377092895475;2.043857221151791;0.7148416437015291;0.09946314252009099;0.2579149602465922;0.4853231695003458;0.22292968899435353	0.805295944213867	2.26591168608621	0.524509803921569
A0A1Q7KTF7	147CYS-292CYS;211PHE-362PHE;246TRP-393TRP;300ASP-448ASP;301HIS-449HIS;328GLY-477GLY;329HIS-478HIS;	0.880784132668139	1.36901724338532	0.15826061461598082;1.6663105081303975;2.653784940889762;0.126740472678721;0.7441377660015068;0.49066715580231895;0.325587470558287	0.703296720981598	2.26602134075794	0.51123595505618
A0A849IPY2	309CYS-292CYS;410TRP-393TRP;464ASP-448ASP;465HIS-449HIS;491GLY-477GLY;492HIS-478HIS;	0.220082367554259	0.54555207490921	0.06542222816400026;0.5205477789554552;0.12130383672450713;0.12247641907825212;0.4715439324331985;0.23928237752440365	0.771477699279785	2.26639730414164	0.506086956521739
A0A7W2I5L2	276CYS-292CYS;349PHE-362PHE;380TRP-393TRP;434ASP-448ASP;435HIS-449HIS;461GLY-477GLY;462HIS-478HIS;	0.555665656351685	0.784319579601288	0.07798365635570546;1.9832026654705794;0.8162475273544822;0.10983835139029549;0.1735053049808981;0.46569930138983545;0.26318278751999785	0.778947353363037	2.26659869896738	0.524861878453039
A0A4Z0BI44	312CYS-292CYS;382PHE-362PHE;413TRP-393TRP;467ASP-448ASP;468HIS-449HIS;494GLY-477GLY;495HIS-478HIS;	0.588468106010964	0.75716096162796	0.10070189971851666;2.1399426934390005;0.689930611378626;0.16291134506148178;0.2653721481364865;0.44815175199039303;0.3122662923522409	0.783870935440064	2.26661158069488	0.533562822719449
A0A6P0D0L3	150CYS-292CYS;224PHE-362PHE;259TRP-393TRP;313ASP-448ASP;314HIS-449HIS;341GLY-477GLY;342HIS-478HIS;	0.845598930182182	1.34224307537079	0.089683324534965;1.8544120369356194;1.6301151163442296;0.14935524779884332;1.1232338898564473;0.7748023809405308;0.2975905148646367	0.783333361148834	2.26664534069243	0.570652173913043
A0A2E3EVQ2	392CYS-292CYS;493TRP-393TRP;547ASP-448ASP;548HIS-449HIS;574GLY-477GLY;575HIS-478HIS;	0.258518122766793	0.532208025455475	0.07195259705816172;0.6792770444103784;0.14005235245739175;0.08550517942965574;0.5497832849766489;0.28305640103531177	0.802795052528381	2.26675727352593	0.487878787878788
A0A2J7VNB4	316CYS-292CYS;386PHE-362PHE;417TRP-393TRP;471ASP-448ASP;472HIS-449HIS;498GLY-477GLY;499HIS-478HIS;	0.680544063760621	0.871735036373138	0.0925726770278116;2.8692559437368623;0.6253654021644078;0.1255212353482199;0.24162433996809013;0.5723830114423999;0.23708583663655486	0.780844151973724	2.26696222169059	0.528301886792453
A0A7M3T6R9	345CYS-292CYS;415PHE-362PHE;446TRP-393TRP;500ASP-448ASP;501HIS-449HIS;527GLY-477GLY;528HIS-478HIS;	0.686009165071502	0.908596396446228	0.05903088732905371;2.965907973136787;0.764234808011617;0.1301512685052459;0.14150372537935207;0.49422044136544596;0.2470150517730162	0.818461537361145	2.26709258556366	0.531914893617021
A0A4U6QFQ9	314CYS-292CYS;384PHE-362PHE;415TRP-393TRP;469ASP-448ASP;470HIS-449HIS;496GLY-477GLY;497HIS-478HIS;	0.665940048674051	0.841285526752472	0.30540096608707185;1.69666579844197;1.51911180338684;0.12418199354695895;0.22412145088169724;0.4514279122591911;0.3406704161146307	0.754658401012421	2.26745913487784	0.559027777777778
C3MBE4	341CYS-292CYS;411PHE-362PHE;442TRP-393TRP;496ASP-448ASP;497HIS-449HIS;523GLY-477GLY;524HIS-478HIS;	0.563037940802642	0.780380070209503	0.07021702323653788;2.173889725243793;0.6845738904019782;0.10969455429774573;0.12064905167522531;0.529071517015789;0.25316982374742686	0.782334387302399	2.26746117655035	0.519672131147541
K9DE97	315CYS-292CYS;385PHE-362PHE;416TRP-393TRP;470ASP-448ASP;471HIS-449HIS;497GLY-477GLY;498HIS-478HIS;	0.647858193310264	0.857552528381348	0.08504075216187756;2.3177025392970716;0.9390868861954482;0.14299611205663318;0.2003853476161364;0.5417052855693697;0.3080904302753141	0.780844151973724	2.26752881918635	0.528301886792453
A0A084SW35	164CYS-292CYS;229PHE-362PHE;263TRP-393TRP;317ASP-448ASP;345GLY-477GLY;346HIS-478HIS;	0.741329214601871	1.5878381729126	0.25526342812470687;1.8323379554644252;2.19534200413515;0.10958750668488941;0.5064944165560222;0.29027919124790097	0.743243217468262	2.26767993295515	0.587301587301587
A0A5B2Z129	298CYS-292CYS;362PHE-362PHE;399TRP-393TRP;454ASP-448ASP;482GLY-477GLY;483HIS-478HIS;	0.597485130949841	1.23662436008453	0.1370301281261006;2.174231728543653;0.9925729966407368;0.1764548435893586;0.27594209747929865;0.42616412226973693	0.814229249954224	2.26781614778541	0.49705304518664
A0A090GAX1	321CYS-292CYS;422TRP-393TRP;476ASP-448ASP;477HIS-449HIS;503GLY-477GLY;504HIS-478HIS;	0.218793553810668	0.548321425914764	0.04316373350551297;0.49350735777383886;0.09731696518550996;0.20472864875970723;0.48975028861104075;0.2030878828390662	0.802588999271393	2.26793640099683	0.525510204081633
A0A4S3KKX7	148CYS-292CYS;247TRP-393TRP;301ASP-448ASP;302HIS-449HIS;329GLY-477GLY;330HIS-478HIS;	0.48301634973896	1.27158927917481	0.1529210104545335;1.5843652445294418;0.1864135944274197;0.5126766903671017;0.6605395594354062;0.28419834895881746	0.721674919128418	2.26799311015406	0.571830985915493
A0A1M7DDE9	342CYS-292CYS;412PHE-362PHE;443TRP-393TRP;497ASP-448ASP;498HIS-449HIS;524GLY-477GLY;525HIS-478HIS;	0.627291118523842	0.830200731754303	0.07508204765889699;2.5727716863239483;0.7129036891303455;0.12527677107075755;0.1508398361400547;0.4740014680624466;0.2801623312804457	0.806853592395783	2.26827356674218	0.526229508196721
E6PWD6	343CYS-292CYS;413PHE-362PHE;444TRP-393TRP;499ASP-448ASP;500HIS-449HIS;526GLY-477GLY;527HIS-478HIS;	0.5262949019998	0.69970977306366	0.2948846305599626;1.2388126918436382;1.1471171960925894;0.15785178747371226;0.25771570967014484;0.28780880591471836;0.29987349244383393	0.836477994918823	2.26841946630358	0.5088
A0A1H3ZL17	146CYS-292CYS;246TRP-393TRP;301ASP-448ASP;302HIS-449HIS;329GLY-477GLY;330HIS-478HIS;	0.373067175749942	1.12168729305267	0.02689933025022971;1.2554233223495004;0.19266603100426274;0.5698213600170553;0.4519144248003069;0.1147457618282427	0.765853643417358	2.26857896432644	0.575842696629213
A0A2T5V600	358CYS-292CYS;428PHE-362PHE;459TRP-393TRP;513ASP-448ASP;514HIS-449HIS;540GLY-477GLY;541HIS-478HIS;	0.52309464377798	0.784809589385986	0.09818639849734698;1.927963986420322;0.722295082324048;0.12638752382312338;0.19147287175985492;0.3228031607871321;0.27255348283403524	0.818461537361145	2.26859495309683	0.519169329073482
A0A068MZI4	164CYS-292CYS;234PHE-362PHE;269TRP-393TRP;323ASP-448ASP;324HIS-449HIS;352GLY-477GLY;353HIS-478HIS;	0.685404670218598	1.27680706977844	0.08360570064698386;1.719434727009644;1.5475106808700656;0.18790838261520415;0.5083887876912955;0.4676088334895814;0.28337557920740974	0.767772555351257	2.26860315087847	0.558201058201058
D7A8W7	573CYS-292CYS;644PHE-362PHE;675TRP-393TRP;729ASP-448ASP;730HIS-449HIS;756GLY-477GLY;757HIS-478HIS;	0.558343774928066	0.676351368427277	0.1327886781254631;1.2245640339028574;1.404328013197004;0.15960064969781687;0.3173795054081802;0.2740881217925476;0.3956574223725921	0.879268288612366	2.26893375995682	0.488676996424315
M0MAQ3	157CYS-292CYS;223PHE-362PHE;258TRP-393TRP;312ASP-448ASP;313HIS-449HIS;340GLY-477GLY;341HIS-478HIS;	0.543645174543597	1.02638077735901	0.05023767346309606;1.5482235955306847;0.7899609222393007;0.15578545682935696;0.6720640195934342;0.41689033433244355;0.1723542198168653	0.788793087005615	2.26894899483385	0.487394957983193
A0A0Q4Q204	129CYS-292CYS;193PHE-362PHE;227TRP-393TRP;280ASP-448ASP;300GLY-477GLY;301HIS-478HIS;	0.755086216411053	1.52877914905548	0.19571776711748923;1.131000387632992;2.5282013073180987;0.18516194693444338;0.7723809954641491;0.4731411104101974	0.681818187236786	2.26904027163982	0.534954407294833
A0A1L6I9C1	308CYS-292CYS;379PHE-362PHE;410TRP-393TRP;464ASP-448ASP;465HIS-449HIS;491GLY-477GLY;492HIS-478HIS;	0.628790630086275	0.818470537662506	0.08718300771399054;2.4025366762595457;0.7784067849080015;0.1164996020062913;0.25570679110634714;0.5193491212734915;0.24185242733625584	0.791118443012238	2.26905441166539	0.532399299474606
Q84IQ4	40CYS-292CYS;122ASP-448ASP;149GLY-477GLY;150HIS-478HIS;	0.166691225565223	1.34438586235046	0.3851278727789859;0.15295788063404914;0.3840624123383645;0.24469041320516086	0.670212745666504	2.2691214655308	0.537142857142857
A0A2S7C3J3	148CYS-292CYS;247TRP-393TRP;301ASP-448ASP;302HIS-449HIS;329GLY-477GLY;330HIS-478HIS;	0.427066854619225	1.22808027267456	0.11900264300228239;1.3262573543019036;0.19931607174701618;0.5455686480377121;0.5548051173455052;0.24451814790015355	0.726368129253387	2.26920645035321	0.56145251396648
A0A4R5VH88	338CYS-292CYS;408PHE-362PHE;439TRP-393TRP;493ASP-448ASP;494HIS-449HIS;520GLY-477GLY;521HIS-478HIS;	0.56310041875626	0.736756265163422	0.11912142836778808;2.2363854091321524;0.5969923309169137;0.13015646887844892;0.0691606995338776;0.45833587084953004;0.3315507236151053	0.788961052894592	2.26921134413063	0.508250825082508
A0A257PR58	187CYS-292CYS;253PHE-362PHE;287TRP-393TRP;341ASP-448ASP;367GLY-477GLY;368HIS-478HIS;	0.691529274905642	1.30782210826874	0.28535112495406095;1.832584482937868;1.7636499571470121;0.09944197514873537;0.5334829010349038;0.32619448311691523	0.732500016689301	2.26984026908874	0.510204081632653
A0A7X5QTL3	142CYS-292CYS;241TRP-393TRP;295ASP-448ASP;296HIS-449HIS;323GLY-477GLY;324HIS-478HIS;	0.466670061293591	1.25143229961395	0.15681842247062835;1.4901219354121553;0.1965213234960196;0.5434401160146527;0.6027375294809655;0.27705110218071816	0.736180901527405	2.26996353523216	0.57183908045977
A0A060NNB7	338CYS-292CYS;419PHE-362PHE;450TRP-393TRP;504ASP-448ASP;505HIS-449HIS;531GLY-477GLY;532HIS-478HIS;	0.396006047409183	0.646616697311401	0.05089932440904934;0.700693287064193;0.9359318705700851;0.09768293894136602;0.23149667025294599;0.5051291302272789;0.2502091103993623	0.787301599979401	2.27007983449906	0.510534846029173
A0A3D5JR19	148CYS-292CYS;247TRP-393TRP;301ASP-448ASP;302HIS-449HIS;329GLY-477GLY;330HIS-478HIS;	0.383974239343556	1.11825799942017	0.10724714254917725;1.208497052591044;0.1907775661431111;0.5251294665619965;0.43197766111698116;0.22419078644258242	0.741116762161255	2.27029885737424	0.554929577464789
A0A2K8N6J7	163CYS-292CYS;263TRP-393TRP;317ASP-448ASP;318HIS-449HIS;345GLY-477GLY;346HIS-478HIS;	0.462942591366174	1.06394505500793	0.16471286860890777;1.9807012541421603;0.17972939141815247;0.18818203167483621;0.3559586808136678;0.37131391290549065	0.754807710647583	2.27030028173557	0.557640750670241
A0A199P1U8	147CYS-292CYS;246TRP-393TRP;300ASP-448ASP;301HIS-449HIS;328GLY-477GLY;329HIS-478HIS;	0.409780107029508	1.20354306697845	0.12864906931488113;1.3523408929070144;0.18971772119422187;0.5056788896014234;0.46324569367222057;0.22882848251679466	0.728855729103088	2.27045310967004	0.563025210084034
A0A0F9MZ86	153CYS-292CYS;219PHE-362PHE;253TRP-393TRP;307ASP-448ASP;308HIS-449HIS;335GLY-477GLY;336HIS-478HIS;	0.66000119208365	1.12604653835297	0.23910882475346512;1.7879559901988298;0.953681605160214;0.18148984592430706;0.5325451657886143;0.6141126467672757;0.31111426599284536	0.782608687877655	2.27055524397587	0.57182320441989
A0A0M6XUZ9	357CYS-292CYS;427PHE-362PHE;458TRP-393TRP;512ASP-448ASP;513HIS-449HIS;539GLY-477GLY;540HIS-478HIS;	0.589338135577917	0.838692307472229	0.06301566256539463;2.64305459878399;0.5870475343282733;0.12476804196409909;0.08686451072427323;0.3432963476169266;0.27732025306246294	0.789808928966522	2.2709898793014	0.5024
A0A3D3IWI3	191CYS-292CYS;255PHE-362PHE;289TRP-393TRP;343ASP-448ASP;369GLY-477GLY;370HIS-478HIS;	0.712676514920482	1.45851266384125	0.26775297594792247;1.722291381354444;2.0152295192829905;0.14564025721102483;0.524206141293337;0.31361532935365466	0.708737850189209	2.27101955020312	0.521518987341772
A0A058ZPF1	332CYS-292CYS;402PHE-362PHE;433TRP-393TRP;487ASP-448ASP;488HIS-449HIS;514GLY-477GLY;515HIS-478HIS;	0.612419154242277	0.868909597396851	0.05878508087094948;2.643605061960326;0.6086163273842782;0.12399677830817289;0.1847562970717619;0.42739881754474573;0.23977571655570631	0.791118443012238	2.2710251517986	0.508361204013378
A0A0E9MPB3	148CYS-292CYS;214PHE-362PHE;248TRP-393TRP;302ASP-448ASP;303HIS-449HIS;330GLY-477GLY;331HIS-478HIS;	0.504212229691108	1.01824808120728	0.17890628187467167;0.7683169096564488;1.3205985357346635;0.165843566165487;0.41833773903651505;0.3469905554944335;0.33049201987553695	0.720207214355469	2.27118338266185	0.540616246498599
A0A521W5R2	302CYS-292CYS;372PHE-362PHE;403TRP-393TRP;457ASP-448ASP;458HIS-449HIS;485GLY-477GLY;486HIS-478HIS;	0.601760659571413	0.822234332561493	0.06969946580070678;2.2876701038901626;0.7897435088219702;0.12065912551014922;0.18083637372098926;0.4984506574049808;0.26526538185093024	0.802675604820251	2.27130947942319	0.522727272727273
A0A7Y4YYI5	296CYS-292CYS;367PHE-362PHE;398TRP-393TRP;452ASP-448ASP;453HIS-449HIS;480GLY-477GLY;481HIS-478HIS;	0.556806229118574	0.974338233470917	0.19430716952014562;1.7736314770919974;1.368205348720756;0.0799162481975184;0.06307452412955246;0.2638350427270787;0.15467379344297114	0.797427654266357	2.27131332040216	0.550442477876106
A0A6I1MRM4	320CYS-292CYS;397PHE-362PHE;428TRP-393TRP;482ASP-448ASP;483HIS-449HIS;509GLY-477GLY;510HIS-478HIS;	0.616069121988637	0.752996563911438	0.12738704525331607;2.4995876896006344;0.6886218196846943;0.10932939473017865;0.15763966806088991;0.41653695847967065;0.31338127811107647	0.80434787273407	2.27139647110649	0.505067567567568
A0A372IG58	312CYS-292CYS;382PHE-362PHE;413TRP-393TRP;467ASP-448ASP;468HIS-449HIS;494GLY-477GLY;495HIS-478HIS;	0.734564500189553	0.952052354812622	0.10312412821763131;2.798322845405343;1.0445541678628867;0.12936210344781943;0.2888711536529894;0.5191262168695302;0.2585908858706693	0.788524627685547	2.27144738103523	0.527681660899654
A0A5H2YX85	328CYS-292CYS;398PHE-362PHE;429TRP-393TRP;483ASP-448ASP;484HIS-449HIS;510GLY-477GLY;511HIS-478HIS;	0.677772461067258	0.886055946350098	0.052620321052695616;2.574526104211838;1.020640116732325;0.11660221351390582;0.14324158263050252;0.5889781380856602;0.24779875124388243	0.786407768726349	2.27177580814917	0.52020202020202
A0A7C5LD17	316CYS-292CYS;386PHE-362PHE;417TRP-393TRP;471ASP-448ASP;472HIS-449HIS;499GLY-477GLY;500HIS-478HIS;	0.62601917657267	0.81094491481781	0.0765496728999126;2.3904587768872023;0.7346453920170023;0.09741264317556145;0.3050446733548721;0.5156634955483503;0.2623595821257898	0.793729364871979	2.27191235169326	0.517948717948718
A0A562S2F0	328CYS-292CYS;429TRP-393TRP;484ASP-448ASP;485HIS-449HIS;511GLY-477GLY;512HIS-478HIS;	0.36869591913872	0.662986814975739	0.11592709006305865;1.4574328668757153;0.09850299255658955;0.2254775909450931;0.4349001972802087;0.24863069625037218	0.780120491981506	2.27212903011276	0.56271186440678
A0A3S8UCR7	315CYS-292CYS;385PHE-362PHE;416TRP-393TRP;470ASP-448ASP;471HIS-449HIS;497GLY-477GLY;498HIS-478HIS;	0.612833733490653	0.876430451869965	0.06069368147494174;2.536897601979997;0.6262065093716491;0.11554851730526641;0.22994647744747984;0.4930799528839888;0.2274633939712483	0.793729364871979	2.27228867142114	0.519725557461406
A0A5S3PBY1	297CYS-292CYS;367PHE-362PHE;398TRP-393TRP;452ASP-448ASP;453HIS-449HIS;479GLY-477GLY;480HIS-478HIS;	0.675078943053993	0.854561150074005	0.08300498530036203;2.7405350930883197;0.6964416058676707;0.12249748600093668;0.20200678904070973;0.6127147069775526;0.26835193510239863	0.783972144126892	2.27228891849518	0.513416815742397
A0A2V2U563	166CYS-292CYS;230PHE-362PHE;265TRP-393TRP;319ASP-448ASP;320HIS-449HIS;347GLY-477GLY;348HIS-478HIS;	0.857993320907359	1.33801412582397	0.11322006899324655;1.810754946336536;2.3137281285359057;0.14137779675481976;0.7898350820791963;0.44106361333838784;0.3959736103134202	0.77142858505249	2.27253710315341	0.561497326203209
A0A4Q6XVC4	162CYS-292CYS;225PHE-362PHE;259TRP-393TRP;313ASP-448ASP;333GLY-477GLY;334HIS-478HIS;	0.655863536870082	1.47651267051697	0.25068542936920396;1.3416512399801015;1.747057171702656;0.2661126991513134;0.6776487455791055;0.30788947230819386	0.725130915641785	2.27269834123981	0.527624309392265
A0A7Y3JDT8	349CYS-292CYS;419PHE-362PHE;450TRP-393TRP;505ASP-448ASP;506HIS-449HIS;532GLY-477GLY;533HIS-478HIS;	0.496233288545435	0.65696519613266	0.2864913798270675;1.145041591460992;1.103053775943401;0.17634688831987821;0.18333646700864575;0.269860985917599;0.30950193134046117	0.8125	2.27270576648596	0.519809825673534
G8QKZ7	328CYS-292CYS;398PHE-362PHE;429TRP-393TRP;483ASP-448ASP;484HIS-449HIS;510GLY-477GLY;511HIS-478HIS;	0.634892998195201	0.854646503925324	0.05026293701707761;2.2379349725943523;1.0967716738541862;0.10582182361089303;0.11330022754216397;0.5970236695087707;0.2431356832389648	0.783870935440064	2.27275925990074	0.521885521885522
A0A430HUE9	321CYS-292CYS;391PHE-362PHE;423TRP-393TRP;477ASP-448ASP;504GLY-477GLY;505HIS-478HIS;	0.519272822196856	0.851620376110077	0.12258777616078446;2.203415371485455;0.7357746507351133;0.06433282489204999;0.30629895606829327;0.20250017603629472	0.773885369300842	2.27279080023431	0.533106960950764
A0A7Y9W4I7	328CYS-292CYS;398PHE-362PHE;429TRP-393TRP;483ASP-448ASP;484HIS-449HIS;510GLY-477GLY;511HIS-478HIS;	0.644237259112205	0.846038520336151	0.06937460758354712;2.2275603580026595;1.0128590921280571;0.10570166743502261;0.22348964489486572;0.5961989015778071;0.2744765421634767	0.801666676998138	2.27320361614227	0.503355704697987
A0A317R9J9	317CYS-292CYS;405PHE-362PHE;436TRP-393TRP;490ASP-448ASP;491HIS-449HIS;517GLY-477GLY;518HIS-478HIS;	0.413593493670961	0.624590933322907	0.07736359725486443;0.7974140456902501;0.961615742309229;0.10711473017648923;0.13870817444966219;0.5258212524003244;0.2871169134159114	0.77635782957077	2.27396521857752	0.519933554817276
A0A1I5F0Y0	320CYS-292CYS;391PHE-362PHE;422TRP-393TRP;476ASP-448ASP;477HIS-449HIS;503GLY-477GLY;504HIS-478HIS;	0.765571024002645	0.831735551357269	0.5391958484942232;2.194072726183773;1.1491637308678189;0.29027094299755823;0.4878320553171796;0.4205425174094598;0.2779193467485058	0.770833373069763	2.27408802509308	0.534246575342466
C7C828	349CYS-292CYS;419PHE-362PHE;450TRP-393TRP;504ASP-448ASP;505HIS-449HIS;531GLY-477GLY;532HIS-478HIS;	0.613526479381584	0.846657752990723	0.04450530636106045;2.61855248165995;0.5809877588373479;0.11183674364095335;0.13416779969453224;0.5623197833603621;0.24231548211688062	0.810344815254211	2.2741713848981	0.51869918699187
A0A5J6N3W7	164CYS-292CYS;230PHE-362PHE;264TRP-393TRP;318ASP-448ASP;344GLY-477GLY;345HIS-478HIS;	0.839940933361787	1.54961037635803	0.33968243334359727;2.314834366032349;2.2607670724824174;0.13173082660555566;0.5058517762577945;0.3267200588107961	0.709183692932129	2.27425014121192	0.528301886792453
A0A7C3ZG22	118CYS-292CYS;181PHE-362PHE;216TRP-393TRP;270ASP-448ASP;271HIS-449HIS;298GLY-477GLY;299HIS-478HIS;	0.548293939730633	1.03276443481445	0.04834497649797732;0.8229725141201815;1.7664922197143789;0.1520330411992502;0.597191701213935;0.3200109503615722;0.13101217500713797	0.707182288169861	2.27448642253876	0.556923076923077
A0A1H8QQC4	127CYS-292CYS;227TRP-393TRP;281ASP-448ASP;282HIS-449HIS;309GLY-477GLY;310HIS-478HIS;	0.372486226100185	1.24234020709991	0.1510707088568109;0.8353215464888649;0.17799379612182878;0.40541181992262915;0.8416140428601695;0.1959916684509947	0.760416686534882	2.27455734275281	0.573134328358209
A0A1G7GMF6	355CYS-292CYS;425PHE-362PHE;456TRP-393TRP;510ASP-448ASP;511HIS-449HIS;537GLY-477GLY;538HIS-478HIS;	0.716736095824463	0.88906991481781	0.08061686089862709;2.70410862822637;1.1806907696058977;0.09083888195020784;0.2990396566644648;0.48337363296499125;0.17848424046068656	0.804347813129425	2.2749729104664	0.51685393258427
A0A7Y8HFX5	133CYS-292CYS;197PHE-362PHE;233TRP-393TRP;287ASP-448ASP;288HIS-449HIS;315GLY-477GLY;316HIS-478HIS;	0.636869499492871	1.24467945098877	0.17676462167279086;1.19425800058899;1.570246232012954;0.2152848304550457;0.41592333004569604;0.48319216088685857;0.4024173207877588	0.75271737575531	2.27507367341415	0.534883720930232
A0A433IH66	145CYS-292CYS;209PHE-362PHE;244TRP-393TRP;298ASP-448ASP;299HIS-449HIS;326GLY-477GLY;327HIS-478HIS;	0.62353826409601	1.27202475070953	0.16324452852271923;1.4724843535130598;1.2875858067768498;0.23259232222431134;0.5173254610397303;0.34368446791602014;0.34785090867938134	0.744897961616516	2.27555845769084	0.558404558404558
A0A285V1G3	324CYS-292CYS;394PHE-362PHE;425TRP-393TRP;479ASP-448ASP;480HIS-449HIS;506GLY-477GLY;507HIS-478HIS;	0.649854160757947	0.869989812374115	0.0621289906603463;2.476120086509716;0.8644297456517697;0.09885765306570816;0.3024631488760305;0.5037725289425848;0.24120697159947638	0.793729364871979	2.27557898511981	0.510961214165261
A0A557SSU8	237CYS-292CYS;301PHE-362PHE;336TRP-393TRP;391ASP-448ASP;418GLY-477GLY;419HIS-478HIS;	0.514834633040125	1.17175698280334	0.07285915001633586;1.2775855145239878;1.6084138061742175;0.1579590952913885;0.19744697872684625;0.2895778865481021	0.834033608436585	2.27577088059497	0.508547008547009
A0A539D5M0	296CYS-292CYS;367PHE-362PHE;398TRP-393TRP;452ASP-448ASP;453HIS-449HIS;480GLY-477GLY;481HIS-478HIS;	0.740275357371323	1.09822297096252	0.3207583136289751;2.37204774407983;1.4778568822086495;0.0879507350156595;0.28169286154261375;0.42198067534214106;0.21964028978139374	0.797427654266357	2.27583775796308	0.542757417102967
A0A7S7QGT3	108CYS-292CYS;263ASP-448ASP;294HIS-478HIS;	0.0556429662873531	0.950732886791229	0.057812827276389596;0.08118438151202012;0.2505035552230621	0.739884376525879	2.27587095505929	0.522658610271903
A0A2V6V3J9	166CYS-292CYS;232PHE-362PHE;266TRP-393TRP;320ASP-448ASP;348GLY-477GLY;349HIS-478HIS;	0.540738656301424	1.16596066951752	0.40577978950440285;0.7124910359903446;1.8343535030248437;0.14093955887357665;0.3786263755968459;0.31298033111995655	0.798029541969299	2.27593714967737	0.541333333333333
A0A238L3Z4	337CYS-292CYS;407PHE-362PHE;438TRP-393TRP;492ASP-448ASP;493HIS-449HIS;519GLY-477GLY;520HIS-478HIS;	0.659172716252292	0.854233980178833	0.05728433862186604;2.610123654959963;0.7685767920921971;0.10959280937612695;0.30551385885523447;0.5402696135896843;0.22284794627097104	0.76898729801178	2.27623048651068	0.524046434494196
A0A066PPE9	345CYS-292CYS;446TRP-393TRP;500ASP-448ASP;501HIS-449HIS;527GLY-477GLY;528HIS-478HIS;	0.262918282377664	0.468091070652008	0.07383401441422008;0.6257100436723467;0.10388260996334231;0.20669537082117387;0.5558123830929907;0.27449355467957665	0.778317153453827	2.27625905502961	0.503257328990228
B6JDR9	320CYS-292CYS;390PHE-362PHE;421TRP-393TRP;475ASP-448ASP;476HIS-449HIS;502GLY-477GLY;503HIS-478HIS;	0.548556881623591	0.754698812961578	0.04970115391881938;2.0031470717798507;0.6321986220616809;0.09781993117036929;0.2827222353257139;0.5440147668453843;0.23029439026331933	0.773885369300842	2.27643224084453	0.535836177474403
A0A554X909	353CYS-292CYS;436PHE-362PHE;467TRP-393TRP;521ASP-448ASP;522HIS-449HIS;548GLY-477GLY;549HIS-478HIS;	0.413425814075282	0.626918196678162	0.07622781139062963;0.8909559144597959;0.7539864310471308;0.09912468645820374;0.20353430303696748;0.5799465198662701;0.2902050322679803	0.800300300121307	2.27645004439998	0.5260663507109
B6IR92	148CYS-292CYS;214PHE-362PHE;248TRP-393TRP;302ASP-448ASP;328GLY-477GLY;329HIS-478HIS;	0.699553449272413	1.52318942546844	0.2997760673102685;1.4378585080110478;2.1009086597370734;0.1249453689335178;0.572016794164117;0.36136874675086816	0.69945353269577	2.27677372635388	0.514044943820225
A0A6L5FN13	338CYS-292CYS;408PHE-362PHE;439TRP-393TRP;493ASP-448ASP;494HIS-449HIS;520GLY-477GLY;521HIS-478HIS;	0.572507088194273	0.771393001079559	0.09688617854740832;1.221110799605361;1.5004532636699794;0.14427216957672226;0.36554286198701225;0.34899355532380727;0.3302907886496193	0.801204800605774	2.27729238803128	0.551495016611296
A0A2N8KBQ6	300CYS-292CYS;370PHE-362PHE;401TRP-393TRP;455ASP-448ASP;456HIS-449HIS;482GLY-477GLY;483HIS-478HIS;	0.644092809783117	0.846881985664368	0.055188885914336794;2.83498453791222;0.6022091980113217;0.12155593689158713;0.16739599886476775;0.48433579757955403;0.2429793133080307	0.75	2.27747148513794	0.529100529100529
T0GE06	316CYS-292CYS;386PHE-362PHE;417TRP-393TRP;471ASP-448ASP;472HIS-449HIS;498GLY-477GLY;499HIS-478HIS;	0.632424056083338	0.84256637096405	0.08714836723255343;2.3793970975058065;0.725428161958744;0.13502261522407852;0.2513062277938689;0.5336891194976814;0.31497680337063116	0.781758964061737	2.27761737997446	0.525684931506849
A0A2V6WK99	168CYS-292CYS;234PHE-362PHE;268TRP-393TRP;322ASP-448ASP;350GLY-477GLY;351HIS-478HIS;	0.593684050605714	1.17407310009003	0.4099693265365998;1.1235739243762293;1.7290096033272564;0.14051750522090214;0.42618748278472496;0.32653051199428607	0.810000002384186	2.27769785881042	0.531914893617021
A0A4R2LCW1	147CYS-292CYS;211PHE-362PHE;246TRP-393TRP;300ASP-448ASP;301HIS-449HIS;328GLY-477GLY;329HIS-478HIS;	0.659791871017979	1.28939950466156	0.276450843562125;1.3393994489134076;1.1549101171667384;0.18933907451609563;0.5617409562722506;0.7159782304560436;0.380724426239193	0.732500016689301	2.27771264076233	0.564971751412429
A0A6N8TJQ9	324CYS-292CYS;394PHE-362PHE;425TRP-393TRP;479ASP-448ASP;480HIS-449HIS;506GLY-477GLY;507HIS-478HIS;	0.612233614092804	0.813648581504822	0.06967427369368716;2.191332720827934;0.8573231525247953;0.10720123779624731;0.289377455687627;0.5138073207108298;0.25691913740850947	0.793729364871979	2.27780470517602	0.510961214165261
A0A4R2PZP3	311CYS-292CYS;381PHE-362PHE;412TRP-393TRP;466ASP-448ASP;467HIS-449HIS;493GLY-477GLY;494HIS-478HIS;	0.552860484354937	0.822536528110504	0.05197340922160482;2.030954836412503;0.7915977548305242;0.14197435425979035;0.14976665286484916;0.455055061412733;0.2487013214825551	0.783870935440064	2.27794443407366	0.53448275862069
A0A3N6NU10	352CYS-292CYS;422PHE-362PHE;453TRP-393TRP;507ASP-448ASP;508HIS-449HIS;534GLY-477GLY;535HIS-478HIS;	0.593720957867773	0.790314018726349	0.05363030293921593;2.172559137063242;0.8340261399489258;0.14583858072178277;0.19561236892432646;0.43152585307575486;0.32285432240116324	0.82852566242218	2.27819241010226	0.505672609400324
A0A2T4YCP3	324CYS-292CYS;394PHE-362PHE;425TRP-393TRP;479ASP-448ASP;480HIS-449HIS;506GLY-477GLY;507HIS-478HIS;	0.615136843761826	0.822266101837158	0.07945403034556232;2.192461184276329;0.926370030116652;0.12739971280404386;0.151045220056662;0.5720639064593458;0.25716382227418955	0.800000011920929	2.27845042444045	0.523648648648649
A0A6L8W8E7	362CYS-292CYS;432PHE-362PHE;463TRP-393TRP;517ASP-448ASP;518HIS-449HIS;544GLY-477GLY;545HIS-478HIS;	0.661412339186681	0.84842449426651	0.07115333334753282;2.9586884896152945;0.5680479604210316;0.11802648029763539;0.1582507417428632;0.4826175702023076;0.2731017986801005	0.812893092632294	2.27866317865983	0.504761904761905
A0A6M7UEC2	331CYS-292CYS;432TRP-393TRP;486ASP-448ASP;487HIS-449HIS;513GLY-477GLY;514HIS-478HIS;	0.253720814347299	0.548994600772858	0.05043851541634913;0.6252254463894358;0.1146216248163525;0.27854578731861873;0.47233156660539916;0.23488275988493906	0.794871807098389	2.27866900960604	0.521739130434783
A0A2N7V504	148CYS-292CYS;247TRP-393TRP;301ASP-448ASP;302HIS-449HIS;329GLY-477GLY;330HIS-478HIS;	0.394023685187857	1.19374668598175	0.10908007957330727;1.2317544533519638;0.18338235017144777;0.5344252358831584;0.4840180646515528;0.21550561268356858	0.736180901527405	2.27875374669406	0.55586592178771
A0A162YR49	294CYS-292CYS;364PHE-362PHE;395TRP-393TRP;449ASP-448ASP;476GLY-477GLY;477HIS-478HIS;	0.415070111201546	0.758883774280548	0.045245753540810084;1.3282492155232222;1.0371235979228088;0.05297624161584293;0.30150935771868886;0.14038661208944958	0.773195862770081	2.2787719645451	0.516873889875666
A0A5E4VQ34	365CYS-292CYS;440PHE-362PHE;471TRP-393TRP;525ASP-448ASP;526HIS-449HIS;552GLY-477GLY;553HIS-478HIS;	0.662314902973642	0.844249248504639	0.05815884418035656;2.4159823424621933;0.9978697318858295;0.08735998629551853;0.2698815508628317;0.5979544897291329;0.20899737539963323	0.820634961128235	2.27880378072224	0.496845425867508
A0A103RQR6	321CYS-292CYS;392PHE-362PHE;423TRP-393TRP;477ASP-448ASP;478HIS-449HIS;504GLY-477GLY;505HIS-478HIS;	0.523503772188388	0.715924143791199	0.08668967476311261;1.5655836975407367;0.8555726298255539;0.1202347220018578;0.2660982996960833;0.49723334118168144;0.2731140403096915	0.79635763168335	2.27892193888986	0.517123287671233
A0A0W0WGL8	333CYS-292CYS;403PHE-362PHE;434TRP-393TRP;488ASP-448ASP;489HIS-449HIS;515GLY-477GLY;516HIS-478HIS;	0.568581591907481	0.745420336723328	0.08953503431474336;2.0044625745722495;0.7475892393131124;0.08526976985087546;0.31069487080341324;0.5215557620470803;0.2209638924508906	0.799342155456543	2.27897399820779	0.51006711409396
W9BR78	168CYS-292CYS;232PHE-362PHE;266TRP-393TRP;320ASP-448ASP;340GLY-477GLY;341HIS-478HIS;	0.501333905550853	1.36438894271851	0.16046847715181012;0.6951693657482262;1.7226432770229538;0.18390597841423748;0.4998264058950961;0.24732383462364885	0.6721311211586	2.27907166910953	0.495934959349593
A0A2S9K2E4	316CYS-292CYS;386PHE-362PHE;417TRP-393TRP;471ASP-448ASP;472HIS-449HIS;498GLY-477GLY;499HIS-478HIS;	0.681740272666327	0.879938423633575	0.06147578447016713;2.963675293844712;0.645996707493641;0.12093427528823053;0.231374149308597;0.5164900720408195;0.23223562621811836	0.788524627685547	2.27914502777037	0.523156089193825
A0A371BDZ6	359CYS-292CYS;429PHE-362PHE;460TRP-393TRP;514ASP-448ASP;515HIS-449HIS;541GLY-477GLY;542HIS-478HIS;	0.620992580528868	0.836058080196381	0.059439840276637665;2.4090824979120686;0.7888425453910729;0.11598387814382854;0.20301029725496803;0.5145150989550067;0.2560739057684906	0.820634961128235	2.27938030787877	0.504807692307692
A0A286D917	148CYS-292CYS;247TRP-393TRP;301ASP-448ASP;302HIS-449HIS;329GLY-477GLY;330HIS-478HIS;	0.4242582977987	1.19146180152893	0.1569634973055342;1.3526741625271632;0.18337727169395224;0.523603607658272;0.4935486829425771;0.2596408624634033	0.73737370967865	2.27949974512813	0.556179775280899
A0A7C6IF11	298CYS-292CYS;368PHE-362PHE;399TRP-393TRP;453ASP-448ASP;454HIS-449HIS;480GLY-477GLY;481HIS-478HIS;	0.777406767440423	0.999570369720459	0.5229457627163774;2.1723484693859096;1.3961954979168014;0.04692914172241983;0.28168014852927836;0.5270135242372399;0.4947348275749339	0.745033085346222	2.279936866255	0.53169014084507
A0A2I8F105	313CYS-292CYS;383PHE-362PHE;414TRP-393TRP;468ASP-448ASP;469HIS-449HIS;495GLY-477GLY;496HIS-478HIS;	0.874836877455397	1.08680331707001	0.45368735145594463;2.7979268946633047;1.311782407035157;0.2342224592962177;0.47707086678964433;0.4883483534720283;0.36081980947548636	0.76898729801178	2.28023108953162	0.548611111111111
A0A7I8CSC0	319CYS-292CYS;389PHE-362PHE;420TRP-393TRP;474ASP-448ASP;475HIS-449HIS;501GLY-477GLY;502HIS-478HIS;	0.699461016738689	0.999522745609283	0.4376195351710094;1.9988383988737701;1.1730774171568297;0.17799107214134913;0.23929966945912642;0.5286643044840127;0.3407367198847278	0.812893092632294	2.28070885280393	0.54639175257732
A0A6C1SZV4	360CYS-292CYS;430PHE-362PHE;461TRP-393TRP;515ASP-448ASP;516HIS-449HIS;542GLY-477GLY;543HIS-478HIS;	0.585013577507507	0.742555141448975	0.10465657204878362;2.7640260919263353;0.3231507558866303;0.09104191299329803;0.07776546030002113;0.4939672867905819;0.24048696260689664	0.794871807098389	2.2807692197653	0.496815286624204
A0A7Z1TUL9	197CYS-292CYS;262PHE-362PHE;296TRP-393TRP;350ASP-448ASP;378GLY-477GLY;379HIS-478HIS;	0.577065330786758	1.26332676410675	0.3160553848107176;1.2608166450124672;1.5963662369565743;0.10562105844527477;0.4459201636430723;0.31467782663920385	0.767441868782043	2.28078388391539	0.532178217821782
A0A2S9VDM7	314CYS-292CYS;384PHE-362PHE;415TRP-393TRP;469ASP-448ASP;470HIS-449HIS;496GLY-477GLY;497HIS-478HIS;	0.5271062604512	0.744554877281189	0.0766026884875827;1.9254207575266808;0.7570383173548603;0.13455081531172594;0.12698682121250796;0.41046175469883184;0.25868266856621275	0.786713302135468	2.28083934233739	0.494809688581315
W0A2X8	312CYS-292CYS;413TRP-393TRP;467ASP-448ASP;468HIS-449HIS;494GLY-477GLY;495HIS-478HIS;	0.252063987509419	0.577922344207764	0.07629846223255977;0.5477164881533308;0.1318077004960344;0.21306721958010763;0.516709565545007;0.27884847655889716	0.79635763168335	2.28086014457096	0.520689655172414
A0A6N9RCW4	320CYS-292CYS;397PHE-362PHE;428TRP-393TRP;482ASP-448ASP;483HIS-449HIS;509GLY-477GLY;510HIS-478HIS;	0.390820078227483	0.621441066265106	0.0838934795047947;0.6412080425355119;0.8538114550231889;0.11148229456054459;0.18497641304951737;0.5567267415273914;0.30364212139143504	0.793729364871979	2.28095575134353	0.51010101010101
A0A2P8KED7	305CYS-292CYS;375PHE-362PHE;406TRP-393TRP;460ASP-448ASP;461HIS-449HIS;487GLY-477GLY;488HIS-478HIS;	0.624444642325231	0.82742190361023	0.11735928502865657;2.388189554458609;0.9071286226434269;0.1392423753535316;0.20599547241729255;0.3785060652233459;0.23469112115175744	0.725806474685669	2.28121413415478	0.541012216404887
A0A6N8A5V1	291CYS-292CYS;361PHE-362PHE;392TRP-393TRP;446ASP-448ASP;447HIS-449HIS;473GLY-477GLY;474HIS-478HIS;	0.538445784698518	0.814748287200928	0.07303373978105057;2.3050569296899304;0.5101409756644293;0.11242442494451975;0.10006157612060955;0.4274121575166361;0.2409906891724474	0.774137914180756	2.28129148154423	0.518783542039356
A0A1Q7NQ58	166CYS-292CYS;232PHE-362PHE;266TRP-393TRP;320ASP-448ASP;348GLY-477GLY;349HIS-478HIS;	0.530203045961171	1.16329479217529	0.39007686826780924;0.6958676144708554;1.822161290751007;0.14244236260887896;0.3591929335302333;0.30168025209941146	0.802439033985138	2.28160866876928	0.546666666666667
A0A1Q3R9D4	320CYS-292CYS;390PHE-362PHE;421TRP-393TRP;475ASP-448ASP;476HIS-449HIS;502GLY-477GLY;503HIS-478HIS;	0.569228346575564	0.766339123249054	0.05242252059374286;2.0751912176535754;0.7333297530119631;0.09901283456768356;0.27692589390868333;0.5362819806306275;0.21143422566267145	0.773885369300842	2.28180574383705	0.536752136752137
A0A2G5K352	155CYS-292CYS;229PHE-362PHE;264TRP-393TRP;318ASP-448ASP;319HIS-449HIS;346GLY-477GLY;347HIS-478HIS;	0.744501725077862	1.21064245700836	0.22750055793271404;1.6853183123055413;1.6108248997678067;0.18248197867052535;0.8289921528654528;0.37736259216173795;0.2990315818412529	0.77142858505249	2.28191163539886	0.555555555555556
A0A1H5URJ3	149CYS-292CYS;248TRP-393TRP;302ASP-448ASP;303HIS-449HIS;330GLY-477GLY;331HIS-478HIS;	0.415440322353708	1.16169917583466	0.16500877896017457;1.3519332463127025;0.13250938521908243;0.4791257265353312;0.6235795825441559;0.15592553690451227	0.744897961616516	2.28257204379354	0.549019607843137
A0A4R3U6R6	151CYS-292CYS;217PHE-362PHE;251TRP-393TRP;305ASP-448ASP;306HIS-449HIS;333GLY-477GLY;334HIS-478HIS;	0.590964444239524	1.09357571601868	0.1660174596715047;1.1833576792867737;1.5749707322817017;0.132172919636186;0.4971991754701886;0.35883376715298093;0.22419937617733113	0.721674919128418	2.28272994750826	0.563888888888889
A0A087NFP4	95CYS-292CYS;159PHE-362PHE;193TRP-393TRP;247ASP-448ASP;267GLY-477GLY;268HIS-478HIS;	0.492044795148386	1.40160131454468	0.22798315946873124;0.4579989862044231;1.4946044614314518;0.30420007253655357;0.5735724651264628;0.3859544212710833	0.731707334518433	2.28279636400502	0.557823129251701
A0A2U2CH69	320CYS-292CYS;390PHE-362PHE;421TRP-393TRP;475ASP-448ASP;476HIS-449HIS;502GLY-477GLY;503HIS-478HIS;	0.510143936147423	0.769374012947083	0.06953304078413759;1.7928440590469623;0.6368288359609483;0.12663849887748072;0.17224476235395042;0.5145263836274864;0.25839197238099604	0.807308971881866	2.28284015211948	0.512776831345826
A0A345ZJH0	153CYS-292CYS;252TRP-393TRP;306ASP-448ASP;307HIS-449HIS;334GLY-477GLY;335HIS-478HIS;	0.48874440278717	1.24138569831848	0.29624797551375837;1.48765422112101;0.21385562907912256;0.3624244549481318;0.5980126359719875;0.4630159028761819	0.778846144676209	2.2828503549099	0.571428571428571
A0A7W9BDJ4	136CYS-292CYS;199PHE-362PHE;233TRP-393TRP;287ASP-448ASP;307GLY-477GLY;308HIS-478HIS;	0.465409957382856	1.29975378513336	0.19183608834805094;0.619400619932002;1.1054380654336866;0.34689709780433886;0.6871156553500608;0.30718217481185445	0.67724871635437	2.28291266431253	0.559171597633136
A0A839VFG3	319CYS-292CYS;389PHE-362PHE;420TRP-393TRP;474ASP-448ASP;475HIS-449HIS;501GLY-477GLY;502HIS-478HIS;	0.610767558849128	0.823780655860901	0.08413924172637847;2.070087487712818;0.8897475846863478;0.10769632534321812;0.2297198859768419;0.602418079304136;0.29156430719415416	0.804635763168335	2.2830479626624	0.516239316239316
A0A7S8C675	337CYS-292CYS;407PHE-362PHE;438TRP-393TRP;492ASP-448ASP;493HIS-449HIS;519GLY-477GLY;520HIS-478HIS;	0.585318118997874	0.799253702163696	0.06384748591916063;2.1210036244302644;0.8358174373270951;0.10692477251594187;0.22423346735038366;0.4732168521780559;0.2721831932642164	0.773885369300842	2.28330094267608	0.518151815181518
A0A2U8GZ02	316CYS-292CYS;386PHE-362PHE;417TRP-393TRP;471ASP-448ASP;472HIS-449HIS;498GLY-477GLY;499HIS-478HIS;	0.686243654588598	0.885236442089081	0.07341426894504056;2.8720756129418272;0.708147214686178;0.12519044434090953;0.24952890975777128;0.5351360735590215;0.24021305788943884	0.781758964061737	2.28336843178404	0.526586620926244
A0A0W0Z0Q2	328CYS-292CYS;398PHE-362PHE;429TRP-393TRP;483ASP-448ASP;484HIS-449HIS;510GLY-477GLY;511HIS-478HIS;	0.613904017113586	0.781991422176361	0.09996278812056936;2.2891849084984317;0.7369209109824292;0.14170703908806878;0.14050355560628147;0.5714983206873143;0.317550596812005	0.796721339225769	2.28346431489851	0.516074450084602
A0A250IK98	165CYS-292CYS;230PHE-362PHE;264TRP-393TRP;318ASP-448ASP;346GLY-477GLY;347HIS-478HIS;	0.750917901510316	1.61248397827148	0.2137134496037979;2.100406372292584;2.1039060773758225;0.10270090770539352;0.4610896457253612;0.2746088578692549	0.730232536792755	2.28398468106292	0.568783068783069
A0A1E2RVD8	342CYS-292CYS;412PHE-362PHE;443TRP-393TRP;497ASP-448ASP;498HIS-449HIS;524GLY-477GLY;525HIS-478HIS;	0.592471586128662	0.821269273757935	0.08011342234485434;2.1727511761859564;0.8179782050347212;0.14117426540605166;0.0979114510086949;0.5833272040336573;0.2540453788866965	0.789808928966522	2.28422868289765	0.513911620294599
A0A5B8NEN4	322CYS-292CYS;392PHE-362PHE;423TRP-393TRP;477ASP-448ASP;478HIS-449HIS;504GLY-477GLY;505HIS-478HIS;	0.545967984104161	0.769252479076386	0.05695729462717157;1.9352680115873162;0.8011181509725155;0.10602084799787163;0.266267808115657;0.3815364601523505;0.27460731527624277	0.773311913013458	2.28440912283502	0.52891156462585
A0A2M7MVZ4	152CYS-292CYS;216PHE-362PHE;251TRP-393TRP;304ASP-448ASP;305HIS-449HIS;332GLY-477GLY;333HIS-478HIS;	0.64229097988122	1.21965897083282	0.16488922207762713;1.2428280275807988;1.4700141338732275;0.16340924722227915;0.5377240685680951;0.60329247922051;0.31387968062600613	0.748717963695526	2.28459803630144	0.544692737430168
A0A2D6WI24	26CYS-292CYS;108PHE-362PHE;199ASP-448ASP;231GLY-477GLY;232HIS-478HIS;	0.469585477226308	1.81119000911713	0.13264575967011413;2.2450490878852856;0.13995325531734554;0.6114799701969861;0.15797026751442655	0.622047245502472	2.28460284762495	0.494163424124514
A0A0R3MVS9	151CYS-292CYS;217PHE-362PHE;251TRP-393TRP;305ASP-448ASP;306HIS-449HIS;333GLY-477GLY;334HIS-478HIS;	0.582401448680618	1.06679439544678	0.17354103016448194;1.1660076863661293;1.5361042791653352;0.13556211366070436;0.5046569110794475;0.32984601717774376;0.23109210315048495	0.725247502326965	2.28501433193093	0.561111111111111
A0A5D0RJA7	321CYS-292CYS;391PHE-362PHE;422TRP-393TRP;476ASP-448ASP;477HIS-449HIS;503GLY-477GLY;504HIS-478HIS;	0.573814532296894	0.791781425476074	0.052433642549701745;1.978215332132615;0.7087864091469998;0.10886065582270435;0.28452448007514153;0.7008505732150729;0.18303063313602222	0.775806427001953	2.28526910543442	0.526315789473684
A0A395CUD6	344CYS-292CYS;414PHE-362PHE;445TRP-393TRP;499ASP-448ASP;500HIS-449HIS;526GLY-477GLY;527HIS-478HIS;	0.620436246430159	0.823238015174866	0.049489519771660696;2.610284440753215;0.6231092281384346;0.1099926943057003;0.20585549389393154;0.491513978766196;0.25280836938197576	0.836569547653198	2.28570960254731	0.504078303425775
A0A840CEA4	343CYS-292CYS;413PHE-362PHE;444TRP-393TRP;498ASP-448ASP;499HIS-449HIS;525GLY-477GLY;526HIS-478HIS;	0.692017070991804	0.932476580142975	0.06970050449222354;2.8902969297367678;0.961522853006015;0.11189305576746522;0.12256913615680705;0.48939597925941336;0.19874103852393532	0.817034721374512	2.28595902415856	0.51797385620915
A0A7W5EPX0	325CYS-292CYS;395PHE-362PHE;426TRP-393TRP;480ASP-448ASP;481HIS-449HIS;508GLY-477GLY;509HIS-478HIS;	0.600429722351107	0.795441925525665	0.07802612014851354;2.0600042740453555;0.8847694859735303;0.11611043695140849;0.22854138368136137;0.5980122249828649;0.23754413067471256	0.815457463264465	2.28633652575761	0.535472972972973
A0A165R5K3	292CYS-292CYS;366PHE-362PHE;397TRP-393TRP;451ASP-448ASP;452HIS-449HIS;479GLY-477GLY;480HIS-478HIS;	0.639066254430324	1.00216150283813	0.23639377244701723;2.189775154283948;1.37097770774998;0.10473863298672047;0.18246440370410236;0.2269638272118577;0.16215028262864448	0.772585690021515	2.28646379096486	0.569148936170213
A0A433JLT1	335CYS-292CYS;405PHE-362PHE;436TRP-393TRP;490ASP-448ASP;491HIS-449HIS;517GLY-477GLY;518HIS-478HIS;	0.554277000965731	0.760656118392944	0.07420407209336594;1.9746799639269361;0.8898998624419509;0.12198507820050686;0.11030726228584155;0.4410272594369068;0.2678355083746111	0.799342155456543	2.2865826354215	0.508361204013378
A0A430EDU5	323CYS-292CYS;424TRP-393TRP;478ASP-448ASP;479HIS-449HIS;505GLY-477GLY;506HIS-478HIS;	0.285146196054715	0.586270093917847	0.07073679902785589;0.6410441299402312;0.13411412218391947;0.29536803863940736;0.5626287213315708;0.29213156126002143	0.778317153453827	2.28669436348295	0.522842639593909
A0A0Q4CVC5	129CYS-292CYS;193PHE-362PHE;227TRP-393TRP;280ASP-448ASP;300GLY-477GLY;301HIS-478HIS;	0.69285435825242	1.42404627799988	0.16942286466231504;0.9699410496307648;2.371071851536001;0.1585703732491376;0.7697964100233653;0.4111779586653592	0.685714304447174	2.28684773921967	0.531914893617021
A0A2E2VZK9	328CYS-292CYS;398PHE-362PHE;429TRP-393TRP;483ASP-448ASP;484HIS-449HIS;510GLY-477GLY;511HIS-478HIS;	0.643810143205139	0.810354113578796	0.07535613941391707;2.680074826949077;0.7654179762443734;0.12572946227005033;0.26393202169464325;0.3679097848888176;0.22825079097509252	0.783870935440064	2.28714068282035	0.521008403361345
A0A238ZI94	287CYS-292CYS;358PHE-362PHE;389TRP-393TRP;443ASP-448ASP;444HIS-449HIS;470GLY-477GLY;471HIS-478HIS;	0.715920118019971	0.84021407365799	0.5266900748598725;1.7145310395624271;1.2432613909226828;0.2772720811428034;0.5265969762444733;0.40943947067785325;0.31364979272968646	0.74750828742981	2.28716899707072	0.546279491833031
A0A2W2BPW4	308CYS-292CYS;378PHE-362PHE;409TRP-393TRP;463ASP-448ASP;464HIS-449HIS;490GLY-477GLY;491HIS-478HIS;	0.665743379789564	0.850022912025452	0.05242834413056655;2.4253535899298764;0.9423312700920928;0.09722058265615176;0.3518884269780204;0.5543361466329659;0.236645298107272	0.755102038383484	2.2872313788148	0.513986013986014
A0A2V2UB30	252CYS-292CYS;316PHE-362PHE;350TRP-393TRP;404ASP-448ASP;432GLY-477GLY;433HIS-478HIS;	0.621076881396764	1.28443443775177	0.17168132679552894;1.8664153355399906;1.5396047429409074;0.15677183986122023;0.32478365218203326;0.28828127245766577	0.772532165050507	2.28739914566662	0.508733624454148
A0A6H9Y7H6	316CYS-292CYS;386PHE-362PHE;417TRP-393TRP;471ASP-448ASP;472HIS-449HIS;498GLY-477GLY;499HIS-478HIS;	0.667175291229632	0.85379683971405	0.05878101571520515;2.744625588475922;0.7250386178560978;0.12092613991836484;0.24669301442553118;0.5406808481452734;0.23348181407102978	0.778317153453827	2.28744269921942	0.530017152658662
A0A1Z8KR73	224CYS-292CYS;290PHE-362PHE;322TRP-393TRP;376ASP-448ASP;402GLY-477GLY;403HIS-478HIS;	0.689265599174838	1.46380698680878	0.223060143793094;1.39135780175089;1.843275845011856;0.18916261042005714;0.8378319953113639;0.34017079793660676	0.733644843101501	2.28785396513538	0.501170960187354
A0A4P7LNP2	344CYS-292CYS;414PHE-362PHE;445TRP-393TRP;499ASP-448ASP;500HIS-449HIS;526GLY-477GLY;527HIS-478HIS;	0.593814817770054	0.810877025127411	0.06446854619966041;2.6798207941296512;0.47922057247214556;0.1212411429791216;0.04637720815825991;0.5117650446334319;0.25381041581810904	0.800000011920929	2.28797969164387	0.505709624796085
A0A1H9KI57	315CYS-292CYS;416TRP-393TRP;470ASP-448ASP;471HIS-449HIS;497GLY-477GLY;498HIS-478HIS;	0.268907203895759	0.559371590614319	0.06905601992452369;0.6499394689165429;0.135589131247676;0.208451000720123;0.5218987783605602;0.2974160281008878	0.778846144676209	2.28810384602119	0.53516295025729
A0A3D9HX22	167CYS-292CYS;233PHE-362PHE;267TRP-393TRP;321ASP-448ASP;347GLY-477GLY;348HIS-478HIS;	0.724625530508307	1.40763711929321	0.19500297898373137;1.8480025832065927;1.992714926944609;0.10024013895696819;0.6551189070327952;0.28129917843345464	0.71463418006897	2.28852666412912	0.549597855227882
A0A1H7VNK4	295CYS-292CYS;365PHE-362PHE;396TRP-393TRP;450ASP-448ASP;451HIS-449HIS;477GLY-477GLY;478HIS-478HIS;	0.61025002889152	0.951928794384003	0.13524968608057858;1.6424385577976182;1.4243819601728782;0.15165501894099265;0.2539081401319131;0.470266339091494;0.19385050002516863	0.736065566539764	2.28880912632239	0.541740674955595
W4S120	144CYS-292CYS;243TRP-393TRP;297ASP-448ASP;298HIS-449HIS;325GLY-477GLY;326HIS-478HIS;	0.403539538252142	1.21577298641205	0.10162646820356115;1.3048413808453563;0.18958970688280993;0.5099342310419555;0.5118147721200742;0.20697020867124016	0.741116762161255	2.28904312032128	0.556497175141243
A0A7X0AIJ7	136CYS-292CYS;235TRP-393TRP;289ASP-448ASP;290HIS-449HIS;317GLY-477GLY;318HIS-478HIS;	0.553843212870546	1.29914855957031	0.18821459142096952;1.9308274783216792;0.20770784921790883;0.4618051085578732;0.7295608226722932;0.35878663990309856	0.716494858264923	2.28908851650572	0.565597667638484
A0A3D9FFM4	291CYS-292CYS;362PHE-362PHE;393TRP-393TRP;447ASP-448ASP;448HIS-449HIS;475GLY-477GLY;476HIS-478HIS;	0.522608297788255	0.925383031368256	0.3165265323745607;1.6096006605510567;0.9995152390800331;0.09635679649770877;0.09281087297561605;0.3127262201040686;0.23072176293473867	0.796721339225769	2.28921013191098	0.546594982078853
A0A2S7EQW3	148CYS-292CYS;247TRP-393TRP;301ASP-448ASP;302HIS-449HIS;329GLY-477GLY;330HIS-478HIS;	0.439563751191384	1.2531543970108	0.11866109719542905;1.373231945560377;0.18903682492149468;0.5967021917186367;0.5680469283830869;0.2312672705606613	0.773398995399475	2.28924285014862	0.567039106145251
A0A1F7WS32	136CYS-292CYS;204PHE-362PHE;238TRP-393TRP;292ASP-448ASP;293HIS-449HIS;322GLY-477GLY;323HIS-478HIS;	0.668636865509295	1.14409327507019	0.12710323013526206;1.3874586057197398;1.577543717561905;0.12423989335656291;0.7256634888939378;0.4467517333128648;0.29169738958479563	0.777227759361267	2.28929788877468	0.583815028901734
A0A7Z0MFV6	345CYS-292CYS;416PHE-362PHE;447TRP-393TRP;501ASP-448ASP;502HIS-449HIS;528GLY-477GLY;529HIS-478HIS;	0.571645280974308	0.765960872173309	0.04673602305097486;2.350633940381822;0.7098377746255026;0.12675888051707646;0.031895109943444924;0.42758292254530966;0.3080723157560278	0.787301599979401	2.28939953153096	0.513029315960912
A0A7J3VQ92	251CYS-292CYS;315PHE-362PHE;350TRP-393TRP;404ASP-448ASP;432GLY-477GLY;433HIS-478HIS;	0.424162435514847	1.12297606468201	0.06937351487332576;1.33015075428156;0.8257925302127981;0.1810737330738054;0.25861715427206494;0.30412936189037754	0.802419364452362	2.28974824470858	0.506122448979592
F7S3Z1	186CYS-292CYS;252PHE-362PHE;286TRP-393TRP;340ASP-448ASP;366GLY-477GLY;367HIS-478HIS;	0.722485102203539	1.35969603061676	0.2626742363082034;2.009169483368451;1.6850710840968757;0.13027083716760118;0.6347459982785523;0.33546407620509006	0.720207214355469	2.28983465624597	0.493606138107417
A0A066PVY2	186CYS-292CYS;252PHE-362PHE;286TRP-393TRP;340ASP-448ASP;366GLY-477GLY;367HIS-478HIS;	0.717557233207878	1.35572075843811	0.27524397534576994;2.025594756188268;1.6896580525220963;0.1238315032695159;0.5766695853288079;0.3319027598006925	0.752577304840088	2.29045941841971	0.49616368286445
J7QFM4	365CYS-292CYS;435PHE-362PHE;466TRP-393TRP;520ASP-448ASP;521HIS-449HIS;547GLY-477GLY;548HIS-478HIS;	0.60409159073754	0.793124198913574	0.10610467732632411;2.4186753080455365;0.721814907980448;0.11810991326407073;0.1745684732991922;0.37786299896525904;0.31150485628195224	0.815457463264465	2.29077584848795	0.505582137161085
A0A1I4B6X9	321CYS-292CYS;391PHE-362PHE;422TRP-393TRP;476ASP-448ASP;503GLY-477GLY;504HIS-478HIS;	0.591064288864821	0.907730042934418	0.07733732758147983;2.3521707979492;0.7365622934503281;0.12100862447383177;0.5930296726276361;0.25734130597127225	0.794701993465424	2.29101637736062	0.514480408858603
A0A843T7G1	120CYS-292CYS;237ASP-448ASP;266HIS-478HIS;	0.152717307742182	1.80074071884155	0.43416450972406445;0.20557893116245338;0.4292777133087552	0.651006758213043	2.2911286522078	0.512027491408935
A0A522NE93	328CYS-292CYS;398PHE-362PHE;429TRP-393TRP;483ASP-448ASP;484HIS-449HIS;510GLY-477GLY;511HIS-478HIS;	0.614540031399918	0.875054776668549	0.07854134286808702;2.513692499608295;0.7411663420492831;0.11316974901366757;0.17826822610539644;0.5110606305575488;0.16588142959714974	0.807308971881866	2.29147801446756	0.50503355704698
A0A832PN41	342CYS-292CYS;412PHE-362PHE;443TRP-393TRP;497ASP-448ASP;498HIS-449HIS;524GLY-477GLY;525HIS-478HIS;	0.681815406249271	0.874855101108551	0.0666741422200585;2.7338912937844357;0.8897758008963411;0.12472836568855286;0.22802795322660702;0.46943646914959836;0.2601738187793001	0.823248386383057	2.29162848299476	0.514754098360656
A0A6G9A8D0	352CYS-292CYS;422PHE-362PHE;453TRP-393TRP;507ASP-448ASP;508HIS-449HIS;534GLY-477GLY;535HIS-478HIS;	0.557565052952588	0.804070711135864	0.07526597430534628;1.8446516693693742;0.9796211323205573;0.15528193321997066;0.1016478004168427;0.38229443251573575;0.3641924285202881	0.826086938381195	2.2917183589491	0.521880064829822
W0A973	316CYS-292CYS;386PHE-362PHE;417TRP-393TRP;471ASP-448ASP;472HIS-449HIS;498GLY-477GLY;499HIS-478HIS;	0.635761221035522	0.85226047039032	0.06601585519700959;2.3086977821871564;0.9073381718324892;0.11513757599205728;0.26490908299173677;0.5392491329809186;0.24898094606728502	0.789808928966522	2.29180492109554	0.537671232876712
A0A3N8RMX6	341CYS-292CYS;413PHE-362PHE;444TRP-393TRP;498ASP-448ASP;499HIS-449HIS;525GLY-477GLY;526HIS-478HIS;	0.600153783297734	0.773199379444122	0.0690121894616259;1.9377297289533981;0.9295621917371627;0.11115811479817099;0.3715213872761953;0.5217492547156103;0.2603436161419717	0.787301599979401	2.29228861937447	0.520661157024793
A0A6P2EBT5	288CYS-292CYS;358PHE-362PHE;389TRP-393TRP;443ASP-448ASP;444HIS-449HIS;470GLY-477GLY;471HIS-478HIS;	0.700372127290588	0.881993114948273	0.061885577975398814;2.5963960738095455;1.091218284288378;0.13124078919931143;0.3176932970351055;0.4694200087486496;0.2347508599777263	0.7843137383461	2.29236558021284	0.543516873889876
A0A346R6B6	346CYS-292CYS;416PHE-362PHE;447TRP-393TRP;501ASP-448ASP;502HIS-449HIS;528GLY-477GLY;529HIS-478HIS;	0.659874886712806	0.885376930236816	0.0684012029944069;2.7124946651831494;0.7297261796720669;0.1353535454019304;0.1647881580123273;0.5584405810066195;0.24991987471913962	0.815457463264465	2.29241560761485	0.51628664495114
A0A2R5E8S5	328CYS-292CYS;398PHE-362PHE;429TRP-393TRP;483ASP-448ASP;484HIS-449HIS;510GLY-477GLY;511HIS-478HIS;	0.687305829840147	0.888636350631714	0.060083984884753416;2.4383974291928063;1.1826210062600122;0.1187067460416736;0.12373820161223358;0.62042626130204;0.2671671795875088	0.788961052894592	2.29257485696248	0.518518518518518
Q63IW2	330CYS-292CYS;400PHE-362PHE;431TRP-393TRP;485ASP-448ASP;486HIS-449HIS;512GLY-477GLY;513HIS-478HIS;	0.654089233445699	0.853882849216461	0.06518889536244286;2.6670563110525363;0.7193559776331812;0.11373824333289966;0.27096247864039436;0.4643072891535677;0.2780154389448724	0.79411768913269	2.29271398338617	0.512562814070352
A0A512NE19	334CYS-292CYS;404PHE-362PHE;435TRP-393TRP;489ASP-448ASP;490HIS-449HIS;516GLY-477GLY;517HIS-478HIS;	0.59501965399529	0.783300280570984	0.06337845229971359;2.286100857171323;0.7254273760599069;0.12484015814681139;0.21679927078136343;0.4965073827989457;0.25208408070896543	0.796721339225769	2.29284355444986	0.506644518272425
A0A402C708	300CYS-292CYS;371PHE-362PHE;402TRP-393TRP;456ASP-448ASP;457HIS-449HIS;484GLY-477GLY;485HIS-478HIS;	0.844566329396671	0.946497857570648	0.6378153798604737;2.715551923209164;0.9529901053766962;0.13595768681678536;0.2944147193626196;0.6483964766816597;0.5268380144692981	0.766211628913879	2.29301192451256	0.51858407079646
A0A7C3X4U5	136CYS-292CYS;252ASP-448ASP;282HIS-478HIS;	0.129683230742124	1.72871017456055	0.3213987052786038;0.1640546739237958;0.4223292359924691	0.665605068206787	2.29358484031288	0.506451612903226
A0A2I7N9M3	311CYS-292CYS;381PHE-362PHE;412TRP-393TRP;466ASP-448ASP;467HIS-449HIS;494GLY-477GLY;495HIS-478HIS;	0.504059315668412	0.68877524137497	0.3045504027115062;1.1209602509233088;1.0310969806774277;0.1515606804154963;0.27554704477307757;0.33807368829918755;0.30662616187888114	0.792079210281372	2.29360138425733	0.517948717948718
A0A0Q8QIX5	162CYS-292CYS;226PHE-362PHE;260TRP-393TRP;314ASP-448ASP;334GLY-477GLY;335HIS-478HIS;	0.5449591976365	1.24441695213318	0.19051852199695374;0.6489898810740997;1.4439431569486674;0.35998289414979645;0.70612398283607;0.4651559464499143	0.728947341442108	2.29368063776117	0.524861878453039
A0A7W6GDP9	317CYS-292CYS;387PHE-362PHE;418TRP-393TRP;472ASP-448ASP;473HIS-449HIS;499GLY-477GLY;500HIS-478HIS;	0.626668120249028	0.848394691944122	0.07450358182104637;2.375755564451295;0.82976408627484;0.12516340614117918;0.19364394787394631;0.5117578895956273;0.2760883655852595	0.810457527637482	2.29377964976566	0.522184300341297
A0A512H8X4	198CYS-292CYS;267PHE-362PHE;301TRP-393TRP;355ASP-448ASP;381GLY-477GLY;382HIS-478HIS;	0.679039993270026	1.28761768341064	0.2013334305775477;1.5073460226232736;1.7413609266434371;0.16507874957671126;0.7555614040513946;0.3825994194178212	0.75348836183548	2.29399510427963	0.528255528255528
A0A3S0XMN0	151CYS-292CYS;221PHE-362PHE;256TRP-393TRP;310ASP-448ASP;311HIS-449HIS;338GLY-477GLY;339HIS-478HIS;	0.778687540234976	1.33208429813385	0.1811920314219199;1.9259148392384802;1.6643619914314451;0.2177635675674295;0.6215552202754021;0.4399900283904708;0.4000351033196855	0.728855729103088	2.29424241466902	0.550684931506849
A0A2T5H0W2	159CYS-292CYS;222PHE-362PHE;256TRP-393TRP;310ASP-448ASP;330GLY-477GLY;331HIS-478HIS;	0.694519621493039	1.52960443496704	0.3178045803246948;1.317502965654956;1.8784999659437602;0.32288697860787047;0.668958516948509;0.3559843429714829	0.720207214355469	2.29440732076378	0.542134831460674
A0A0D1M9M0	129CYS-292CYS;192PHE-362PHE;226TRP-393TRP;280ASP-448ASP;300GLY-477GLY;301HIS-478HIS;	0.605484680881633	1.48230803012848	0.22788354628282018;1.0039926598420208;1.7868600461315345;0.33752997186016376;0.5376944190993107;0.34443212295557735	0.679557979106903	2.29446754995631	0.550151975683891
A0A1V3QG37	316CYS-292CYS;386PHE-362PHE;417TRP-393TRP;471ASP-448ASP;472HIS-449HIS;498GLY-477GLY;499HIS-478HIS;	0.54494486111129	0.779544293880463	0.06431956956407313;2.0217286680427415;0.770422454413121;0.09536937614733888;0.1645233130916859;0.46163101092604153;0.23661963559402996	0.793729364871979	2.29460567058903	0.518835616438356
A0A525KF05	346CYS-292CYS;416PHE-362PHE;447TRP-393TRP;501ASP-448ASP;502HIS-449HIS;528GLY-477GLY;529HIS-478HIS;	0.603659583277525	0.816474258899689	0.07742867671761068;2.0151970436748408;0.9803253626912197;0.12991598489255052;0.234723710363428;0.510650930664312;0.2773753739387114	0.801980197429657	2.29464841636494	0.494290375203915
A0A2S6TUD2	219CYS-292CYS;285PHE-362PHE;319TRP-393TRP;373ASP-448ASP;374HIS-449HIS;399GLY-477GLY;400HIS-478HIS;	0.677624377274017	1.16359853744507	0.2747148042950102;1.080421778893602;1.5521723887423964;0.13769623220881516;0.6389493437363932;0.7200909715575726;0.3393251214843296	0.762135922908783	2.2948076852317	0.48018648018648
A0A2T5L861	149CYS-292CYS;248TRP-393TRP;302ASP-448ASP;303HIS-449HIS;330GLY-477GLY;331HIS-478HIS;	0.483691567222762	1.21809232234955	0.20385072817069086;1.6243370057836712;0.1978024940928309;0.40680915143160157;0.5990897060314169;0.35395188504912223	0.723958373069763	2.29497243339817	0.540845070422535
A0A7W6L231	148CYS-292CYS;247TRP-393TRP;301ASP-448ASP;302HIS-449HIS;329GLY-477GLY;330HIS-478HIS;	0.414665037070612	1.2126157283783	0.1101432216115326;1.3507156788318373;0.1748963917285917;0.5508280597072229;0.5073207075178912;0.20875120009721018	0.739898979663849	2.29505664531631	0.553072625698324
I3R9Z4	150CYS-292CYS;216PHE-362PHE;251TRP-393TRP;305ASP-448ASP;306HIS-449HIS;333GLY-477GLY;334HIS-478HIS;	0.466486164731113	0.918723821640015	0.09383065380359988;0.9518428040104948;0.9952423297477082;0.16523577417531826;0.46190664063929376;0.3791614215548498;0.21818352918653106	0.85193133354187	2.2950623147989	0.473577235772358
A0A2E2MM09	214CYS-292CYS;280PHE-362PHE;314TRP-393TRP;368ASP-448ASP;369HIS-449HIS;394GLY-477GLY;395HIS-478HIS;	0.633682678053438	1.235520362854	0.2646788245729733;0.8794017583430002;1.2450969162581766;0.17700374885801773;0.7241413610483538;0.840252644232962;0.3052034930605862	0.736607134342194	2.29552406072617	0.528301886792453
A0A2E2IQ25	296CYS-292CYS;367PHE-362PHE;398TRP-393TRP;452ASP-448ASP;453HIS-449HIS;480GLY-477GLY;481HIS-478HIS;	0.566410198872443	0.988473296165466	0.23976034205400185;1.6922757388426177;1.418930409473384;0.11845356762973178;0.03339020780031472;0.2824889101800986;0.1795722161269511	0.773885369300842	2.29558060882957	0.555752212389381
I4YY32	356CYS-292CYS;426PHE-362PHE;457TRP-393TRP;511ASP-448ASP;512HIS-449HIS;538GLY-477GLY;539HIS-478HIS;	0.6383255010064	0.852650225162506	0.08780389863756556;2.7991200488131946;0.5034903106230727;0.13301537118616139;0.10803630256706527;0.5663636690911651;0.27044890612657296	0.787301599979401	2.2956544421968	0.504807692307692
A0A525C0H7	147CYS-292CYS;213PHE-362PHE;247TRP-393TRP;301ASP-448ASP;329GLY-477GLY;330HIS-478HIS;	0.504383843531511	1.1297128200531	0.11794062017127628;0.7139381783788915;1.8175582424071186;0.08749763790088294;0.5728964347910729;0.2208557910713341	0.752577304840088	2.29600636614967	0.525745257452575
A0A6P2K2C7	337CYS-292CYS;409PHE-362PHE;440TRP-393TRP;494ASP-448ASP;495HIS-449HIS;521GLY-477GLY;522HIS-478HIS;	0.568345432635189	0.763301074504852	0.09039150758105358;1.8038041356337287;0.9115581300629941;0.136201924752868;0.2518124443198568;0.5161196648172762;0.2685302212785459	0.797427654266357	2.29620147364699	0.517470881863561
A0A378PA60	333CYS-292CYS;403PHE-362PHE;434TRP-393TRP;488ASP-448ASP;489HIS-449HIS;515GLY-477GLY;516HIS-478HIS;	0.524328776832075	0.707663774490356	0.07913021453029977;1.6975054523098267;0.8230474481935148;0.1339495997172519;0.15766881555085652;0.48440867413675803;0.2945912333860155	0.835483849048615	2.29629012384722	0.520134228187919
A0A1B3MVG2	95CYS-292CYS;159PHE-362PHE;193TRP-393TRP;247ASP-448ASP;267GLY-477GLY;268HIS-478HIS;	0.490850361232217	1.39889919757843	0.2287083415366553;0.4395951597415643;1.4916222147909208;0.28612533092736414;0.6144438376544663;0.37545764397455134	0.727272748947144	2.29642193100669	0.561224489795918
A0A6I4SPN0	295CYS-292CYS;366PHE-362PHE;397TRP-393TRP;451ASP-448ASP;452HIS-449HIS;479GLY-477GLY;480HIS-478HIS;	0.608797220728414	0.999639093875885	0.2418283767085411;2.016727721402322;1.3888641866813982;0.10509132958946554;0.07926694035218614;0.2763193610807121;0.1534826292842728	0.778846144676209	2.29674128844188	0.553191489361702
A0A081RKB4	316CYS-292CYS;386PHE-362PHE;417TRP-393TRP;471ASP-448ASP;472HIS-449HIS;498GLY-477GLY;499HIS-478HIS;	0.621484814685953	0.836517810821533	0.07936729631341562;2.370687227274718;0.6693915410509741;0.1395332295717324;0.23520064371281665;0.5472844384457952;0.3089293264322223	0.780844151973724	2.29706079619271	0.527397260273973
A0A2T7G8H7	312CYS-292CYS;413TRP-393TRP;467ASP-448ASP;468HIS-449HIS;494GLY-477GLY;495HIS-478HIS;	0.282706565626263	0.635987222194672	0.07659559648221072;0.779317128296037;0.13019458039369539;0.2321907763883353;0.47502980720292204;0.2856180706206415	0.757575750350952	2.29710668024391	0.512068965517241
A0A4U1L2A1	155CYS-292CYS;219PHE-362PHE;253TRP-393TRP;307ASP-448ASP;327GLY-477GLY;328HIS-478HIS;	0.491122419289638	1.3583972454071	0.1365429338637384;1.2543167049287163;0.9440562596139521;0.3014353888614252;0.44926763479737625;0.3522380129622566	0.744897961616516	2.2971883768938	0.550561797752809
A0A6B3KNZ5	148CYS-292CYS;247TRP-393TRP;301ASP-448ASP;302HIS-449HIS;329GLY-477GLY;330HIS-478HIS;	0.422368115058666	1.2094190120697	0.11113648261710034;1.3341653968917881;0.1771825365706415;0.5200472161120828;0.5856281118780627;0.22841706134098347	0.744897961616516	2.29732024669647	0.547486033519553
A0A845MHN7	368CYS-292CYS;438PHE-362PHE;469TRP-393TRP;523ASP-448ASP;524HIS-449HIS;550GLY-477GLY;551HIS-478HIS;	0.61706743745745	0.827278196811676	0.022403425831084307;2.7637611385268275;0.709909988204166;0.10737446302366388;0.2638492768979154;0.2520600089243594;0.2001137607941316	0.814465403556824	2.29734683036804	0.5
A0A3D2GS61	224CYS-292CYS;290PHE-362PHE;322TRP-393TRP;376ASP-448ASP;402GLY-477GLY;403HIS-478HIS;	0.72801127494411	1.50586426258087	0.25674300113905163;1.4432104906826349;2.0202956049320084;0.1917121498579005;0.8198396559851177;0.36427802201205833	0.754587173461914	2.29746267390907	0.510538641686183
A0A1G5U4F4	346CYS-292CYS;416PHE-362PHE;447TRP-393TRP;501ASP-448ASP;502HIS-449HIS;528GLY-477GLY;529HIS-478HIS;	0.656777876445931	0.858289420604706	0.0815183252797626;2.396956949763037;0.962294816735422;0.14302705390245715;0.12631789080672284;0.6026657622651319;0.2846643363689821	0.77142858505249	2.29757919160147	0.513029315960912
A7IGW0	337CYS-292CYS;407PHE-362PHE;438TRP-393TRP;492ASP-448ASP;493HIS-449HIS;519GLY-477GLY;520HIS-478HIS;	0.633534275318721	0.841944217681885	0.05641941758091929;2.316478770450695;0.930059089026024;0.11615106091568651;0.23307057234050652;0.5267577923812359;0.25580322453598064	0.773885369300842	2.29777813109623	0.520729684908789
A0A519YTF2	181CYS-292CYS;253PHE-362PHE;286TRP-393TRP;340ASP-448ASP;366GLY-477GLY;367HIS-478HIS;	0.509599398694808	1.25275552272797	0.19330432327254202;0.7452649379469741;1.1770026641346636;0.1564172058195354;0.9448132683998628;0.35039339129007624	0.765853643417358	2.29779244632256	0.525641025641026
A0A0F7KRT5	316CYS-292CYS;417TRP-393TRP;471ASP-448ASP;472HIS-449HIS;498GLY-477GLY;499HIS-478HIS;	0.278033861353015	0.554467976093292	0.0684867672785354;0.6938751931253996;0.12573456025501684;0.18175785479897927;0.5780519634968059;0.29833069051636685	0.789473712444305	2.29804081665842	0.520547945205479
A0A1I0UDM4	544CYS-292CYS;614PHE-362PHE;645TRP-393TRP;699ASP-448ASP;700HIS-449HIS;727GLY-477GLY;728HIS-478HIS;	0.577088724394732	0.684718549251556	0.21173051323352923;2.0711106699234443;0.42261536064324345;0.21726307750659407;0.6541342598769864;0.16361634575208422;0.29915084382724566	0.857142865657806	2.2982490171705	0.43424317617866
A0A7X7AMC2	312CYS-292CYS;400PHE-362PHE;431TRP-393TRP;485ASP-448ASP;486HIS-449HIS;512GLY-477GLY;513HIS-478HIS;	0.367059839029831	0.589897751808167	0.07589670465343487;0.49103624486687564;0.9400138323343408;0.10231290931558797;0.11107859708541164;0.562351269717432;0.28672931523573525	0.788524627685547	2.29833404431578	0.510887772194305
W1S951	305CYS-292CYS;406TRP-393TRP;460ASP-448ASP;461HIS-449HIS;487GLY-477GLY;488HIS-478HIS;	0.265202598022685	0.59209018945694	0.05819799761736078;0.6055219784189236;0.12136758213270242;0.27207814878514863;0.5419647968256064;0.25728768237905475	0.778317153453827	2.29872845561759	0.539267015706806
A0A6I4R6R8	363CYS-292CYS;468TRP-393TRP;522ASP-448ASP;523HIS-449HIS;549GLY-477GLY;550HIS-478HIS;	0.305753529372584	0.628491818904877	0.5096345689791045;0.5219054218622606;0.21805083398065633;0.26926103089298625;0.3172062292678316;0.30421662062524596	0.835483849048615	2.29877845471905	0.491283676703645
K2CAY8	313CYS-292CYS;383PHE-362PHE;414TRP-393TRP;468ASP-448ASP;469HIS-449HIS;495GLY-477GLY;496HIS-478HIS;	0.527104527966604	0.754258692264557	0.08088706088157506;1.8239015422869629;0.789169602070361;0.12091890068286058;0.05030119307559889;0.5430201079443101;0.2815332888245583	0.740131556987762	2.29879171440476	0.524137931034483
A0A839RJF4	303CYS-292CYS;374PHE-362PHE;405TRP-393TRP;459ASP-448ASP;460HIS-449HIS;486GLY-477GLY;487HIS-478HIS;	0.525878818606073	0.689108848571777	0.3282856745641646;0.9800748167335874;1.3382878581917774;0.21346936566217017;0.41373249488890473;0.24735540125392955;0.1599461189479732	0.783972144126892	2.29881591622422	0.506172839506173
A0A377GD90	331CYS-292CYS;401PHE-362PHE;432TRP-393TRP;486ASP-448ASP;487HIS-449HIS;513GLY-477GLY;514HIS-478HIS;	0.614228315121204	0.801120460033417	0.09888315491517033;2.3884938817158092;0.6899336546968938;0.13460110349535945;0.15513625901873263;0.5455341451169811;0.28701600688947954	0.807817578315735	2.29891671264599	0.516835016835017
A0A395QY21	282CYS-292CYS;353PHE-362PHE;384TRP-393TRP;438ASP-448ASP;439HIS-449HIS;464GLY-477GLY;465HIS-478HIS;	0.59221412061133	0.721101105213165	0.2793997720825028;1.5582691653278615;1.13042105576818;0.09361511189512697;0.25489165748788983;0.4219924960461025;0.4069095856716439	0.775806427001953	2.29901553123228	0.573012939001848
A0A537MM05	156CYS-292CYS;222PHE-362PHE;256TRP-393TRP;310ASP-448ASP;311HIS-449HIS;338GLY-477GLY;339HIS-478HIS;	0.562883374247607	1.03975462913513	0.14986643002393124;1.1224110451579448;1.4853070996297861;0.12884189648766992;0.4735414118761225;0.33223388601848186;0.24798185053931524	0.725247502326965	2.29901975039208	0.553424657534247
A0A839RL46	273CYS-292CYS;343PHE-362PHE;374TRP-393TRP;428ASP-448ASP;429HIS-449HIS;455GLY-477GLY;456HIS-478HIS;	0.605657609962552	0.775431275367737	0.3048982334625235;2.0678781941814384;0.16997028587951402;0.29544712458119765;0.7595488464698681;0.5356724493348531;0.10618813582847063	0.80434787273407	2.29909415548063	0.557835820895522
A0A2N7X9R3	334CYS-292CYS;407PHE-362PHE;438TRP-393TRP;492ASP-448ASP;493HIS-449HIS;519GLY-477GLY;520HIS-478HIS;	0.575533844935456	0.737758159637451	0.10124768030383192;2.237090572579022;0.653315171330958;0.09223958284666484;0.17736913096944998;0.45749826022395745;0.3099765162943102	0.842019557952881	2.29920680825796	0.511666666666667
A0A2N7X4X1	329CYS-292CYS;399PHE-362PHE;430TRP-393TRP;484ASP-448ASP;485HIS-449HIS;511GLY-477GLY;512HIS-478HIS;	0.531038683060478	0.689464449882507	0.07406642826050108;1.8481117013943755;0.7330786762136996;0.09679161133516656;0.22392556481161047;0.47119259447144235;0.27010420493654885	0.792332291603088	2.29922291874505	0.525167785234899
A0A179BX49	150CYS-292CYS;224PHE-362PHE;259TRP-393TRP;313ASP-448ASP;314HIS-449HIS;341GLY-477GLY;342HIS-478HIS;	0.944743098466713	1.45149838924408	0.21571907974052093;2.423982092368696;1.9402035753280278;0.2580877078301478;0.8263037205152661;0.6161803768534649;0.3327251366308657	0.755154609680176	2.29923337759431	0.527173913043478
A0A430KRQ9	370CYS-292CYS;440PHE-362PHE;471TRP-393TRP;525ASP-448ASP;526HIS-449HIS;552GLY-477GLY;553HIS-478HIS;	0.649040826234604	0.854543685913086	0.06203851362684517;2.750989219014887;0.5903243321726597;0.12192790202460768;0.2876015623396074;0.4934699933268968;0.23693426113672517	0.823248386383057	2.29931130568693	0.492935635792779
A0A450Z1J9	148CYS-292CYS;219PHE-362PHE;254TRP-393TRP;308ASP-448ASP;309HIS-449HIS;336GLY-477GLY;337HIS-478HIS;	0.878255346161925	1.37745976448059	0.14946512368125875;1.9862544497041401;1.9514664855721904;0.22456694739553945;0.9362782699815689;0.6115710720543942;0.2881850747443853	0.777227759361267	2.29935800143988	0.556473829201102
A0A6L6Q5Z3	295CYS-292CYS;365PHE-362PHE;396TRP-393TRP;450ASP-448ASP;451HIS-449HIS;477GLY-477GLY;478HIS-478HIS;	0.517831452291514	0.742216467857361	0.08610966674017156;1.6776611265402017;0.7993537654509215;0.09398070040307502;0.20268094380677673;0.5499873097339075;0.21504665336554435	0.770547926425934	2.29936355842303	0.520499108734403
A0A6M4AXK7	129CYS-292CYS;193PHE-362PHE;227TRP-393TRP;281ASP-448ASP;301GLY-477GLY;302HIS-478HIS;	0.791002029729838	1.49511909484863	0.22593567706681542;1.699171877457556;2.229913090496274;0.17003321077834585;0.7614489834658992;0.4505113688439748	0.695652186870575	2.29950000410495	0.552552552552553
A0A7I8BXD7	317CYS-292CYS;387PHE-362PHE;418TRP-393TRP;472ASP-448ASP;473HIS-449HIS;499GLY-477GLY;500HIS-478HIS;	0.741978559689898	1.06213212013245	0.3809551134021345;2.321547771219089;1.1785218665049526;0.18425612062597446;0.31373003246878195;0.47079894524311255;0.3440400683652451	0.77142858505249	2.2996419043768	0.543103448275862
A0A0G9BWF5	148CYS-292CYS;247TRP-393TRP;301ASP-448ASP;302HIS-449HIS;329GLY-477GLY;330HIS-478HIS;	0.446228252387545	1.22976195812225	0.11780531112074291;1.408036810162807;0.17416613657170743;0.5975303258488984;0.6066645859333021;0.21939459707535863	0.73737370967865	2.29979744824496	0.553072625698324
A0A1E1EYC4	278CYS-292CYS;348PHE-362PHE;379TRP-393TRP;433ASP-448ASP;434HIS-449HIS;460GLY-477GLY;461HIS-478HIS;	0.510489096493437	0.752757966518402	0.06700782735997486;1.6459645942705374;0.6281470513911446;0.12607852177824197;0.23140271102419563;0.601945161432212;0.2728778081977499	0.801666676998138	2.29995723009109	0.549450549450549
A0A0P1FD61	325CYS-292CYS;395PHE-362PHE;427TRP-393TRP;481ASP-448ASP;482HIS-449HIS;508GLY-477GLY;509HIS-478HIS;	0.505208702653563	0.720904469490051	0.038354602415707414;1.5062216490391238;0.8874310359943204;0.11112047280786862;0.24787316963663247;0.5129548891875054;0.23250509949378365	0.74750828742981	2.30024352184562	0.511904761904762
A0A1P8URR8	319CYS-292CYS;389PHE-362PHE;420TRP-393TRP;474ASP-448ASP;475HIS-449HIS;501GLY-477GLY;502HIS-478HIS;	0.680817437731375	0.904372155666351	0.04875801008577875;2.4696872445384064;1.0441600441870875;0.13135383493741062;0.36043386217247203;0.4642285733223966;0.2471004948760738	0.804635763168335	2.30026849847756	0.520689655172414
A0A3G2UQM1	315CYS-292CYS;416TRP-393TRP;470ASP-448ASP;471HIS-449HIS;497GLY-477GLY;498HIS-478HIS;	0.317452223755273	0.615387618541718	0.07824581576448167;0.9738171286221204;0.13173032670791696;0.24795938168277948;0.5052564321533052;0.2851564813563086	0.789473712444305	2.30050315394213	0.521440823327616
A0A4R2PKQ4	349CYS-292CYS;450TRP-393TRP;504ASP-448ASP;505HIS-449HIS;531GLY-477GLY;532HIS-478HIS;	0.301818992153658	0.563960313796997	0.19197504669833734;0.6741175385212758;0.11455323323665849;0.3321626193669242;0.48675873902134936;0.3131657682310633	0.812893092632294	2.30061674342965	0.514563106796116
A0A0S1B3J8	279CYS-292CYS;349PHE-362PHE;380TRP-393TRP;434ASP-448ASP;435HIS-449HIS;461GLY-477GLY;462HIS-478HIS;	0.672209659690613	0.888650476932526	0.06755461034669685;2.784988449957687;0.6911474265924977;0.12813474650161671;0.24578805433199963;0.5537744272845515;0.2340799028192383	0.763605415821075	2.30064216681889	0.538461538461538
A0A2D1R311	315CYS-292CYS;416TRP-393TRP;470ASP-448ASP;471HIS-449HIS;497GLY-477GLY;498HIS-478HIS;	0.306319418305446	0.604050099849701	0.07112434233105258;0.9307013290730947;0.12625977451173306;0.2445280373449839;0.4829563467074986;0.288666098169757	0.792079210281372	2.30070757590505	0.519725557461406
A0A208XUE4	298CYS-292CYS;368PHE-362PHE;399TRP-393TRP;453ASP-448ASP;454HIS-449HIS;480GLY-477GLY;481HIS-478HIS;	0.673842146251493	0.872967600822449	0.06482023944933987;2.828751314131924;0.673720754348273;0.12074692089356845;0.24516243217021808;0.5428638206157793;0.24082954215134478	0.745847165584564	2.30074289035163	0.532743362831858
A0A2W6X339	316CYS-292CYS;386PHE-362PHE;417TRP-393TRP;471ASP-448ASP;472HIS-449HIS;498GLY-477GLY;499HIS-478HIS;	0.669920035384564	0.857443869113922	0.06656999405937815;2.851206170639761;0.592119718063854;0.12817553578468316;0.2447714188029099;0.542439735507985;0.2641576748333805	0.786885261535645	2.30083828597772	0.522260273972603
A0A3A0EN07	330CYS-292CYS;400PHE-362PHE;431TRP-393TRP;485ASP-448ASP;486HIS-449HIS;512GLY-477GLY;513HIS-478HIS;	0.655642157445376	0.845828115940094	0.07842292362075579;2.4478133050971507;0.8797755689285636;0.13017194181940847;0.2587179896825906;0.5020736999164902;0.2925196730526719	0.778846144676209	2.30095455279717	0.52
A0A7Z0N3P5	310CYS-292CYS;380PHE-362PHE;411TRP-393TRP;465ASP-448ASP;466HIS-449HIS;492GLY-477GLY;493HIS-478HIS;	0.628053041985421	0.812804877758026	0.12572620731443646;2.406277831398881;0.7411723154334332;0.1263631136351928;0.1472281928624203;0.5444896899113763;0.30511394334220476	0.755102038383484	2.30101786097702	0.505154639175258
G9EPS2	335CYS-292CYS;405PHE-362PHE;436TRP-393TRP;490ASP-448ASP;491HIS-449HIS;517GLY-477GLY;518HIS-478HIS;	0.509169896268621	0.718414902687073	0.0816999113654902;1.631586248525712;0.6992347673133527;0.1514410068732006;0.1436400294925516;0.5277075497781312;0.3288797605319063	0.796721339225769	2.30107504266207	0.510033444816053
A0A1I3BQ85	518CYS-292CYS;619TRP-393TRP;673ASP-448ASP;674HIS-449HIS;701GLY-477GLY;702HIS-478HIS;	0.329901883112525	0.536644160747528	0.20220752217307203;0.8361211569069055;0.2124556082656322;0.599833562506624;0.1576281703013203;0.3010671616341211	0.849253714084625	2.30129695472433	0.430038510911425
B7WQC3	316CYS-292CYS;386PHE-362PHE;417TRP-393TRP;471ASP-448ASP;472HIS-449HIS;498GLY-477GLY;499HIS-478HIS;	0.658253308926888	0.862893164157867	0.07162551389353444;2.8395701155021342;0.5931398081207624;0.13168902292190882;0.21001022075840778;0.5246030509600188;0.2371354303314477	0.799342155456543	2.30137326333084	0.521440823327616
A0A077M5U3	149CYS-292CYS;213PHE-362PHE;247TRP-393TRP;300ASP-448ASP;301HIS-449HIS;328GLY-477GLY;329HIS-478HIS;	0.61071503808617	1.21693241596222	0.1155711636271511;0.5913403663481809;1.934460722555471;0.15752798665249776;0.7678692107668644;0.5173676994951268;0.19086811715789992	0.748648643493652	2.30153222857295	0.516759776536313
A0A522CAB2	149CYS-292CYS;213PHE-362PHE;248TRP-393TRP;302ASP-448ASP;303HIS-449HIS;330GLY-477GLY;331HIS-478HIS;	0.623886120903569	1.21051502227783	0.23525840324189334;1.4724883372482505;1.2263349490760873;0.2105206653897569;0.41812454213147787;0.5149647433944567;0.2895112058430606	0.744897961616516	2.30193954097981	0.550561797752809
A0A164AG81	299CYS-292CYS;370PHE-362PHE;401TRP-393TRP;455ASP-448ASP;456HIS-449HIS;482GLY-477GLY;483HIS-478HIS;	0.885072829795232	1.13680016994476	0.28309176383527107;2.8742594989641743;2.066230409161089;0.173456978080319;0.24913375849276187;0.4249089689514366;0.12442843108157327	0.751824796199799	2.30219129054216	0.484098939929329
A0A2S7DGP1	148CYS-292CYS;247TRP-393TRP;301ASP-448ASP;302HIS-449HIS;329GLY-477GLY;330HIS-478HIS;	0.462921163054583	1.23041522502899	0.12020858177543359;1.4812883955275582;0.17521582764412347;0.5605695584499294;0.6472923686366451;0.2558734093483911	0.769607841968536	2.30261825229607	0.569832402234637
A0A239K8I8	316CYS-292CYS;386PHE-362PHE;417TRP-393TRP;471ASP-448ASP;472HIS-449HIS;498GLY-477GLY;499HIS-478HIS;	0.610538624051963	0.810546636581421	0.07423286227252618;2.1786653270544667;0.8070234827642534;0.12258711314841965;0.21427759921981837;0.5895384625139186;0.2874455213903389	0.740131556987762	2.30264455080032	0.520547945205479
A0A062TSA4	297CYS-292CYS;368PHE-362PHE;399TRP-393TRP;453ASP-448ASP;454HIS-449HIS;481GLY-477GLY;482HIS-478HIS;	0.631554878971671	0.927877604961395	0.3347457887975105;1.4205520418224902;1.4888123892619658;0.2176699849126781;0.2871029989017223;0.48779209789054273;0.1842088512147896	0.813559293746948	2.30267513970197	0.52491103202847
A0A2H1FEP8	260CYS-292CYS;324PHE-362PHE;358TRP-393TRP;412ASP-448ASP;440GLY-477GLY;441HIS-478HIS;	0.5916473833072	1.21001267433167	0.15988555973705063;2.689343037085681;0.5735861809352258;0.15153160260424353;0.3407076022507755;0.22647770053742033	0.730088472366333	2.3028829783465	0.484978540772532
A0A7Y8K266	315CYS-292CYS;385PHE-362PHE;416TRP-393TRP;470ASP-448ASP;471HIS-449HIS;497GLY-477GLY;498HIS-478HIS;	0.594417986620739	0.799094200134277	0.08325573908403158;1.9382901951694538;0.9361041957902968;0.13563594536477863;0.2125838637930035;0.561023533319565;0.29403243382403993	0.842019557952881	2.30289283404521	0.532062391681109
A0A7L8CZY2	155CYS-292CYS;254TRP-393TRP;308ASP-448ASP;309HIS-449HIS;336GLY-477GLY;337HIS-478HIS;	0.412595485537771	1.17672312259674	0.17127220887284517;1.3644616486968726;0.17684582168140237;0.42071931177396016;0.4872128812780128;0.26765652646130733	0.747448980808258	2.30295247143629	0.539944903581267
A0A451BQ39	148CYS-292CYS;219PHE-362PHE;254TRP-393TRP;308ASP-448ASP;309HIS-449HIS;336GLY-477GLY;337HIS-478HIS;	0.889304795866748	1.37151706218719	0.152722924063111;2.103747213460923;1.9342896238785023;0.21344751896165182;0.9577615825837872;0.5877479870495373;0.2754167210697241	0.741116762161255	2.30319054114637	0.542699724517906
A0A126RT65	316CYS-292CYS;386PHE-362PHE;417TRP-393TRP;471ASP-448ASP;472HIS-449HIS;498GLY-477GLY;499HIS-478HIS;	0.598968004152165	0.81412672996521	0.07643906104570854;2.133742588029586;0.7241622279233905;0.13431889431789623;0.2729115766231887;0.5558348067186272;0.29536687440675913	0.779220759868622	2.30385196363771	0.527397260273973
A0A1H7EQB8	348CYS-292CYS;419PHE-362PHE;450TRP-393TRP;504ASP-448ASP;505HIS-449HIS;531GLY-477GLY;532HIS-478HIS;	0.553124402275352	0.746444344520569	0.06241387373670746;1.9577878608621215;0.709275710261667;0.10645499387804255;0.29318080906245697;0.498646099736171;0.24411146839029543	0.793729364871979	2.304113559597	0.495908346972177
A0A7J4RVS9	234CYS-292CYS;298PHE-362PHE;332TRP-393TRP;386ASP-448ASP;414GLY-477GLY;415HIS-478HIS;	0.567128970220881	1.16568946838379	0.17268344865188037;2.3614579519404475;0.560842033773689;0.23656766825012038;0.4542272646260128;0.18412442430401793	0.743243217468262	2.30444323909175	0.504545454545455
G2KLR3	167CYS-292CYS;233PHE-362PHE;267TRP-393TRP;322ASP-448ASP;348GLY-477GLY;349HIS-478HIS;	0.62416206777681	1.40551650524139	0.2793181500582611;1.0264174595971773;2.0014198445998757;0.15517645447550654;0.6245623529418269;0.2822402127650214	0.739898979663849	2.30454437178795	0.53083109919571
A0A2D8YU94	214CYS-292CYS;280PHE-362PHE;314TRP-393TRP;368ASP-448ASP;369HIS-449HIS;394GLY-477GLY;395HIS-478HIS;	0.648362509422327	1.24605679512024	0.265015951822562;0.9903618541921213;1.2784215601029931;0.1738206024679876;0.7116601217898546;0.8123478826312459;0.30690959294952735	0.754587173461914	2.30463373551675	0.514150943396226
A0A7V8A8V7	371CYS-292CYS;442PHE-362PHE;473TRP-393TRP;527ASP-448ASP;528HIS-449HIS;554GLY-477GLY;555HIS-478HIS;	0.514137579003909	0.742159426212311	0.2559078274391467;1.453207209986842;0.9920608468295199;0.16779139478420652;0.21841716972006303;0.3330101083574545;0.1785684959101301	0.814984679222107	2.30485974575766	0.513343799058085
A0A533WED5	161CYS-292CYS;260TRP-393TRP;314ASP-448ASP;315HIS-449HIS;342GLY-477GLY;343HIS-478HIS;	0.604373846955147	1.25559842586517	0.10492998870206746;2.63992449003844;0.16655520406729662;0.6270816759933193;0.3079297242164074;0.3841958456685001	0.71921181678772	2.30486027536721	0.550135501355014
U2YML4	317CYS-292CYS;418TRP-393TRP;472ASP-448ASP;473HIS-449HIS;499GLY-477GLY;500HIS-478HIS;	0.267420685263727	0.575380563735962	0.07613474351480218;0.6514285536751423;0.12321399702218108;0.24562347390565942;0.5232473251218721;0.2522967036064322	0.778846144676209	2.30491228401661	0.533333333333333
A0A1H1C5D7	151CYS-292CYS;217PHE-362PHE;252TRP-393TRP;306ASP-448ASP;307HIS-449HIS;334GLY-477GLY;335HIS-478HIS;	0.629816926732138	1.13844442367554	0.08179933575500764;1.090660918831896;1.8600172628841267;0.20089982298224043;0.3810514216832951;0.43334175048852236;0.3609479744998815	0.799196839332581	2.30508503329802	0.519832985386221
A0A1E1EYY9	316CYS-292CYS;386PHE-362PHE;417TRP-393TRP;471ASP-448ASP;472HIS-449HIS;498GLY-477GLY;499HIS-478HIS;	0.608289388641486	0.82222318649292	0.07621111797030326;2.2381076820363464;0.7236437407321793;0.1303420087743462;0.24327960579542338;0.5436962922582312;0.30274527292356956	0.786885261535645	2.30519593035588	0.522260273972603
A0A2A3GIS5	300CYS-292CYS;402TRP-393TRP;456ASP-448ASP;457HIS-449HIS;484GLY-477GLY;485HIS-478HIS;	0.445671635393498	0.631359040737152	0.5935146079856031;0.8651236413063026;0.19137123754350963;0.43623857468387467;0.5333861770008945;0.5000672092343016	0.813559293746948	2.30526470733901	0.52212389380531
A0A2H5VCS0	245CYS-292CYS;309PHE-362PHE;344TRP-393TRP;398ASP-448ASP;426GLY-477GLY;427HIS-478HIS;	0.441288702173688	1.16311550140381	0.07286080738762919;1.1717834156897864;1.0543041863566087;0.18686911912329227;0.28194287305219085;0.32126051360630536	0.793248951435089	2.30559117431882	0.501057082452431
A0A5E4TUF8	374CYS-292CYS;470PHE-362PHE;501TRP-393TRP;555ASP-448ASP;556HIS-449HIS;582GLY-477GLY;583HIS-478HIS;	0.726494975006702	0.917806267738342	0.06573522628816313;2.7985344157247;1.0605880308120355;0.11134668888426182;0.2452826023239582;0.5223306196333896;0.2816472413804086	0.801857590675354	2.30605060766356	0.48644578313253
A0A2V7FHP3	141CYS-292CYS;208PHE-362PHE;242TRP-393TRP;296ASP-448ASP;324GLY-477GLY;325HIS-478HIS;	0.535485785990612	1.11419951915741	0.3604854626088542;0.9092903660575402;1.6726366762468465;0.15340302792116375;0.3360715996931004;0.3165133694067799	0.748717963695526	2.30620708465576	0.537190082644628
A0A3D9Z0W5	334CYS-292CYS;404PHE-362PHE;435TRP-393TRP;489ASP-448ASP;490HIS-449HIS;516GLY-477GLY;517HIS-478HIS;	0.642326488371025	0.814921379089356	0.06732209628782782;2.826508024082679;0.6222201877704989;0.09255282186661788;0.09558801413101467;0.5694548804332377;0.22263939402530156	0.781350493431091	2.30625519185204	0.516611295681063
A0A1N7RZ52	329CYS-292CYS;399PHE-362PHE;430TRP-393TRP;484ASP-448ASP;485HIS-449HIS;511GLY-477GLY;512HIS-478HIS;	0.59719430986933	0.751027882099152	0.09921902577737386;1.9262802656809488;0.9650313605479434;0.12832784241059578;0.2323839113303307;0.5453830105749768;0.2837347527631408	0.79635763168335	2.30637021925276	0.509274873524452
A0A542YTF2	315CYS-292CYS;385PHE-362PHE;416TRP-393TRP;470ASP-448ASP;471HIS-449HIS;497GLY-477GLY;498HIS-478HIS;	0.609727276378376	0.858272433280945	0.3110550531728494;1.3142303305479748;1.5452458559442512;0.145292591220022;0.07516487467888995;0.5247868945347539;0.3523153345498889	0.794701993465424	2.30637996717794	0.522491349480969
A0A5C8B2J6	311CYS-292CYS;381PHE-362PHE;412TRP-393TRP;466ASP-448ASP;467HIS-449HIS;494GLY-477GLY;495HIS-478HIS;	0.478776082198809	0.684853196144104	0.2939282605070369;0.9346054851683324;1.0329764566581408;0.17100208472315864;0.2625842452265949;0.34424889222640154;0.3120871508820005	0.781350493431091	2.30648177804671	0.531623931623932
A0A833H820	352CYS-292CYS;453TRP-393TRP;507ASP-448ASP;508HIS-449HIS;534GLY-477GLY;535HIS-478HIS;	0.235571821229071	0.563996076583862	0.05509379161402756;0.6775662098025995;0.10900937641617195;0.1560274635530146;0.4159334883802328;0.23537241883745413	0.82852566242218	2.30655759572983	0.502415458937198
A0A3D9RFS1	300CYS-292CYS;402TRP-393TRP;456ASP-448ASP;457HIS-449HIS;484GLY-477GLY;485HIS-478HIS;	0.414538946224672	0.653932929039001	0.6018718145340781;0.7922223929819785;0.12453330572868458;0.2788451632814381;0.600677423655015;0.5036225233915073	0.813559293746948	2.30684054504007	0.52212389380531
A0A6S6Z6P1	238CYS-292CYS;308PHE-362PHE;339TRP-393TRP;393ASP-448ASP;394HIS-449HIS;420GLY-477GLY;421HIS-478HIS;	0.723522143551814	0.91975861787796	0.05954914823223522;2.911562735462014;0.8586842231505809;0.12545723196144565;0.3349453418660915;0.5453633483292126;0.22909297586111999	0.795698940753937	2.3069255146929	0.551383399209486
A0A2A4Z758	168CYS-292CYS;234PHE-362PHE;268TRP-393TRP;322ASP-448ASP;350GLY-477GLY;351HIS-478HIS;	0.531317248102691	1.27915453910828	0.2019339638083498;1.2819212492734895;1.321987682435718;0.2310542230164443;0.36215788274343;0.32016573544140164	0.721674919128418	2.30704094623697	0.542780748663102
A0A258R822	152CYS-292CYS;218PHE-362PHE;252TRP-393TRP;306ASP-448ASP;307HIS-449HIS;334GLY-477GLY;335HIS-478HIS;	0.606703108626109	1.09919357299805	0.21721898779347776;1.1284746419752623;1.2236474438620772;0.105521232325958;0.6026965695268;0.6492313676076169;0.3201315172915683	0.741116762161255	2.30714576498506	0.545706371191136
A0A6B1DG05	151CYS-292CYS;217PHE-362PHE;251TRP-393TRP;305ASP-448ASP;333GLY-477GLY;334HIS-478HIS;	0.554409551411644	1.1557183265686	0.39263869938256096;0.5133308341318356;2.203335826327455;0.15707404605616793;0.31880963188048383;0.2956778221030038	0.731578946113586	2.30726489142368	0.519125683060109
A0A810AV36	348CYS-292CYS;418PHE-362PHE;449TRP-393TRP;503ASP-448ASP;504HIS-449HIS;530GLY-477GLY;531HIS-478HIS;	0.578647116432417	0.789130032062531	0.06429338816776776;2.057408284705341;0.9398343756182258;0.1324391563968231;0.12652067678462184;0.42405780038940405;0.3059761329647344	0.800000011920929	2.30754147652657	0.505709624796085
A0A257PWS0	185CYS-292CYS;251PHE-362PHE;285TRP-393TRP;339ASP-448ASP;365GLY-477GLY;366HIS-478HIS;	0.748191516267827	1.39689242839813	0.3135099549953698;2.1163545651037574;1.787754686427791;0.10807685085186308;0.5585923100000824;0.3530522464959262	0.73737370967865	2.3078641205123	0.507692307692308
A0A5E4VL31	375CYS-292CYS;497TRP-393TRP;551ASP-448ASP;552HIS-449HIS;578GLY-477GLY;579HIS-478HIS;	0.312864697382511	0.608735322952271	0.056850144148072275;0.9314048941112242;0.097925191241094;0.24660670474199495;0.6002926216678538;0.2569733257673369	0.815950930118561	2.3079426083828	0.493939393939394
L0AEU0	151CYS-292CYS;217PHE-362PHE;252TRP-393TRP;306ASP-448ASP;307HIS-449HIS;334GLY-477GLY;335HIS-478HIS;	0.561401188303162	1.06764268875122	0.09750324715987202;0.9386720315323807;1.3871441651656018;0.1370692717893802;0.6198649894412601;0.47218270143138996;0.2773719116022485	0.841101706027985	2.30829659457934	0.48559670781893
A0A1L3FKM2	151CYS-292CYS;217PHE-362PHE;251TRP-393TRP;305ASP-448ASP;306HIS-449HIS;333GLY-477GLY;334HIS-478HIS;	0.612536927499263	1.09076619148254	0.16300859627705164;1.1736103958649895;1.6434534877369624;0.11403128481931318;0.5762767837156333;0.3776007889631553;0.23977715511773354	0.725247502326965	2.3084569449472	0.561111111111111
A0A833ISR0	143CYS-292CYS;207PHE-362PHE;242TRP-393TRP;296ASP-448ASP;297HIS-449HIS;324GLY-477GLY;325HIS-478HIS;	0.639476425491679	1.26872038841248	0.12789261171588948;1.8099555353076924;1.316289408635953;0.16967063567277052;0.5261672891334477;0.3574151660589297;0.16894433191706937	0.739361703395844	2.30853201987896	0.525139664804469
A0A7Y7CLU5	214CYS-292CYS;280PHE-362PHE;314TRP-393TRP;368ASP-448ASP;394GLY-477GLY;395HIS-478HIS;	0.543795536526739	1.26388311386108	0.128146270558079;0.5177708683016563;1.6134516629511717;0.23335605939624132;0.9134245729270517;0.4004193215529711	0.764150977134705	2.30863050469812	0.507177033492823
A0A4R2K8E4	311CYS-292CYS;381PHE-362PHE;412TRP-393TRP;466ASP-448ASP;467HIS-449HIS;493GLY-477GLY;494HIS-478HIS;	0.564395290562531	0.852157056331635	0.05343012065708096;2.0449155959236194;0.9174255884753261;0.11811132490205777;0.152162272193427;0.4803198140962258;0.18440231768998058	0.794871807098389	2.30864911507338	0.537931034482759
A0A0R0CGH6	152CYS-292CYS;251TRP-393TRP;305ASP-448ASP;306HIS-449HIS;333GLY-477GLY;334HIS-478HIS;	0.405213099466859	1.19590926170349	0.14743912860376648;1.356654048234048;0.20674282801556293;0.5000358973337704;0.40219846817873645;0.22342132590213004	0.732500016689301	2.30872685909271	0.555555555555556
A0A842HTT5	147CYS-292CYS;211PHE-362PHE;245TRP-393TRP;299ASP-448ASP;319GLY-477GLY;320HIS-478HIS;	0.496761662638501	1.45054745674133	0.28416231002360093;0.4645221281363339;1.6313062834286731;0.24621530916175072;0.5288570047805591;0.32226860293858683	0.694915294647217	2.30894356662944	0.510086455331412
A0A644UJP6	381CYS-292CYS;451PHE-362PHE;482TRP-393TRP;536ASP-448ASP;537HIS-449HIS;563GLY-477GLY;564HIS-478HIS;	0.624640533897942	0.83833247423172	0.0865544174162439;2.3190578660961245;0.8544123886868443;0.16400450899396146;0.1378554497100484;0.4477559583295972;0.36284314805277484	0.847094774246216	2.30902469850826	0.503076923076923
A0A4V3HE32	309CYS-292CYS;379PHE-362PHE;410TRP-393TRP;464ASP-448ASP;465HIS-449HIS;491GLY-477GLY;492HIS-478HIS;	0.789294773563353	0.998592436313629	0.5745649192638974;1.9907435352394398;1.4713367265790491;0.24288748461688045;0.2803571156892926;0.5570272825071771;0.4081463510477316	0.774193525314331	2.30931351723209	0.541958041958042
A0A2T4JJ73	325CYS-292CYS;426TRP-393TRP;480ASP-448ASP;481HIS-449HIS;507GLY-477GLY;508HIS-478HIS;	0.319633319401117	0.625176668167114	0.0691441502411597;0.9795793602212011;0.12815297943687076;0.3078248002517181;0.48586720135392236;0.2668647443029468	0.807047009468079	2.309340595799	0.504230118443316
A0A1F5J4A9	319CYS-292CYS;389PHE-362PHE;420TRP-393TRP;474ASP-448ASP;475HIS-449HIS;501GLY-477GLY;502HIS-478HIS;	0.640016250750715	0.804791390895844	0.0861429563015495;2.366879552930349;0.8263189352656194;0.11312269906742176;0.23849072388679385;0.5553362580254391;0.2938226297778341	0.752508342266083	2.30942571322655	0.509369676320272
A0A349L151	313CYS-292CYS;383PHE-362PHE;414TRP-393TRP;468ASP-448ASP;469HIS-449HIS;495GLY-477GLY;496HIS-478HIS;	0.500141147885609	0.740825057029724	0.06343662627129702;1.4028126819755888;0.8525075363452079;0.10357403657178223;0.3091833570432377;0.5280299173230855;0.241443879669066	0.807308971881866	2.3094962253127	0.518072289156626
A0A653UFP2	308CYS-292CYS;410TRP-393TRP;464ASP-448ASP;465HIS-449HIS;491GLY-477GLY;492HIS-478HIS;	0.49555017311715	0.773006021976471	0.6002022578508244;1.2828287781803063;0.20988172716472644;0.37689444750835027;0.5762522043479407;0.4227917967678997	0.781758964061737	2.30984280707393	0.536713286713287
A0A5J5HRP6	315CYS-292CYS;385PHE-362PHE;416TRP-393TRP;470ASP-448ASP;471HIS-449HIS;497GLY-477GLY;498HIS-478HIS;	0.719218899234251	0.925315797328949	0.07008410829286807;2.9008928437462043;0.9122153987918742;0.13018408190153244;0.24954518630030256;0.48624333458731717;0.28536734101966177	0.794701993465424	2.30987090030253	0.518010291595197
A0A3P0N834	342CYS-292CYS;414PHE-362PHE;445TRP-393TRP;499ASP-448ASP;500HIS-449HIS;526GLY-477GLY;527HIS-478HIS;	0.605071844373568	0.779654264450073	0.0867837896773578;2.0839848391314955;0.942739400999029;0.11005586921639654;0.31701127367340287;0.4543094946606807;0.2406182432566133	0.785947740077972	2.31005444713667	0.504950495049505
A0A1I3V217	303CYS-292CYS;375PHE-362PHE;406TRP-393TRP;460ASP-448ASP;461HIS-449HIS;487GLY-477GLY;488HIS-478HIS;	0.677846926251243	0.987573802471161	0.33050367759006455;2.47021084998698;1.0954644945197223;0.1166839735251899;0.1961306243224252;0.3002276739180522;0.23570718989626394	0.812893092632294	2.31012007875263	0.559859154929578
A0A7Y8GLI1	148CYS-292CYS;247TRP-393TRP;301ASP-448ASP;302HIS-449HIS;329GLY-477GLY;330HIS-478HIS;	0.38290847365666	1.15786695480347	0.11263166790716117;1.217624341495669;0.18637439658697424;0.48846509448292164;0.46251087123454765;0.21275294388934787	0.736180901527405	2.3102011249293	0.558988764044944
A0A1I6VH17	333CYS-292CYS;403PHE-362PHE;434TRP-393TRP;488ASP-448ASP;489HIS-449HIS;515GLY-477GLY;516HIS-478HIS;	0.569043725643153	0.771900057792664	0.09590849535735123;1.7232210346176888;0.8286025605820242;0.14138789386844638;0.3154645449097128;0.5610083166185604;0.3177132335482838	0.800000011920929	2.31039628187815	0.498338870431894
A0A3M1DMX9	147CYS-292CYS;211PHE-362PHE;246TRP-393TRP;300ASP-448ASP;301HIS-449HIS;328GLY-477GLY;329HIS-478HIS;	0.575145204316844	1.1708652973175	0.06792372147845539;1.1490176693787475;1.4860654813749177;0.1539082979086878;0.5532105933506611;0.44092071876110983;0.17496994796533083	0.735449731349945	2.31040259769985	0.533898305084746
A0A2C9CR84	178CYS-292CYS;251PHE-362PHE;285TRP-393TRP;339ASP-448ASP;365GLY-477GLY;366HIS-478HIS;	0.522145247005731	1.20675849914551	0.3314454088049457;1.2027544791774314;1.279207223279941;0.06147068156935205;0.4911817837320106;0.28895715247643494	0.730000019073486	2.3105764746666	0.512820512820513
A0A520G1D3	332CYS-292CYS;402PHE-362PHE;433TRP-393TRP;487ASP-448ASP;488HIS-449HIS;514GLY-477GLY;515HIS-478HIS;	0.676602725958685	0.855660796165466	0.09293503207981764;2.446227821349413;1.0511818115429514;0.13595886196722415;0.3106889594890571;0.435777786173369;0.2634488091089642	0.814465403556824	2.31076726373636	0.53
A0A521AAK1	333CYS-292CYS;403PHE-362PHE;434TRP-393TRP;488ASP-448ASP;489HIS-449HIS;515GLY-477GLY;516HIS-478HIS;	0.584809830959485	0.840698719024658	0.050953408818222905;2.17184343559548;0.7758880448318277;0.12525853419665117;0.21640369742251922;0.5141619516561857;0.2391597441955091	0.793729364871979	2.31095145952584	0.502487562189055
A0A6H9I8G9	330CYS-292CYS;400PHE-362PHE;431TRP-393TRP;485ASP-448ASP;486HIS-449HIS;512GLY-477GLY;513HIS-478HIS;	0.620341992901278	0.838536083698273	0.078097806410003;2.261103123594381;0.8645026949131921;0.12347018603222562;0.2002967723372902;0.5305832166054807;0.2843401504163699	0.778846144676209	2.31105135037349	0.52
A0A366H201	318CYS-292CYS;388PHE-362PHE;419TRP-393TRP;473ASP-448ASP;474HIS-449HIS;501GLY-477GLY;502HIS-478HIS;	0.696354911052425	0.883232772350311	0.03318956078999325;2.8980673366931105;0.7379960368150006;0.07383153132304177;0.2688215490832022;0.631487702843514;0.23109065981911087	0.775806427001953	2.31105276769207	0.528109028960818
A0A0N9MP79	300CYS-292CYS;402TRP-393TRP;456ASP-448ASP;457HIS-449HIS;484GLY-477GLY;485HIS-478HIS;	0.436753039423817	0.678030490875244	0.6052726352049379;0.9916498010429876;0.17534121381524195;0.27607969631721957;0.5297633480922823;0.479164581494051	0.782229959964752	2.31112516632479	0.507067137809187
A0A3M2E957	117CYS-292CYS;191PHE-362PHE;225TRP-393TRP;279ASP-448ASP;305GLY-477GLY;306HIS-478HIS;	0.543605592623212	1.24376440048218	0.3717659990914522;0.929707983810938;1.69843671131912;0.09647869540776188;0.3936592838592945;0.31519047487392016	0.687150835990906	2.31145824533601	0.540785498489426
A0A0R0CVZ4	147CYS-292CYS;246TRP-393TRP;300ASP-448ASP;301HIS-449HIS;328GLY-477GLY;329HIS-478HIS;	0.405043719650421	1.1740186214447	0.11048659662896262;1.2552424671702191;0.18092654889557053;0.5821415994815525;0.4953644842898387;0.21114434108680102	0.732500016689301	2.31155346930027	0.563380281690141
A0A5N7WE01	301CYS-292CYS;371PHE-362PHE;402TRP-393TRP;456ASP-448ASP;457HIS-449HIS;483GLY-477GLY;484HIS-478HIS;	0.65729609105541	0.878412961959839	0.06141716531623717;2.6781538279845156;0.8273476332772737;0.1164200826693753;0.18430227035805954;0.4752665259502673;0.25816513183214085	0.771477699279785	2.31161248683929	0.513227513227513
A0A1I0M1N0	151CYS-292CYS;217PHE-362PHE;252TRP-393TRP;306ASP-448ASP;307HIS-449HIS;334GLY-477GLY;335HIS-478HIS;	0.533768547746507	1.03827488422394	0.06880103601508522;0.685622982309875;1.4615591196323878;0.1839120098987132;0.5709027004893175;0.4170140718920481;0.34856791398812065	0.825999975204468	2.31172970581055	0.459558823529412
A0A6N8WPI5	151CYS-292CYS;217PHE-362PHE;251TRP-393TRP;305ASP-448ASP;333GLY-477GLY;334HIS-478HIS;	0.57200156028623	1.14678084850311	0.4067080728113607;0.6335013101389856;2.082466801847126;0.1737095125592446;0.3620049926651425;0.34562023198174985	0.723958373069763	2.31174620613456	0.524590163934426
A0A6P1BGI9	108CYS-292CYS;263ASP-448ASP;294HIS-478HIS;	0.0557112953282669	0.943652093410492	0.06263101772785419;0.09033320788405769;0.23701484168595655	0.745454549789429	2.31174673094894	0.498489425981873
A0A2V6QQE3	168CYS-292CYS;234PHE-362PHE;268TRP-393TRP;322ASP-448ASP;350GLY-477GLY;351HIS-478HIS;	0.551419264351272	1.15062975883484	0.42286230859841295;0.6952997828395557;1.8227459354451654;0.13007598655840008;0.43105561234037304;0.35789522467699936	0.818181812763214	2.3118908862875	0.526595744680851
W0AFC1	358CYS-292CYS;428PHE-362PHE;459TRP-393TRP;513ASP-448ASP;514HIS-449HIS;540GLY-477GLY;541HIS-478HIS;	0.521373189266525	0.764011740684509	0.048482481529660976;2.1993384708453045;0.6820874106789466;0.08478377607330424;0.05506024228981753;0.4009362934422682;0.17892365000637597	0.818461537361145	2.31189307579627	0.519169329073482
A0A0W1AKU3	321CYS-292CYS;391PHE-362PHE;422TRP-393TRP;476ASP-448ASP;477HIS-449HIS;503GLY-477GLY;504HIS-478HIS;	0.585917122575783	0.749819159507751	0.09224095207234831;1.7979389077406076;0.9933628846148927;0.12832921139183867;0.19528568572912486;0.599025365514995;0.29523685096667396	0.807308971881866	2.3123050480586	0.51541095890411
A0A2E0J3D7	304CYS-292CYS;375PHE-362PHE;406TRP-393TRP;460ASP-448ASP;461HIS-449HIS;487GLY-477GLY;488HIS-478HIS;	0.676734639014944	0.951422572135925	0.09301795260993106;2.682556819503804;1.151065011979367;0.1206423367010355;0.2566872832602769;0.349622355356134;0.08355071369405691	0.813559293746948	2.31242237414344	0.519366197183099
W9GSF3	421CYS-292CYS;491PHE-362PHE;522TRP-393TRP;577ASP-448ASP;578HIS-449HIS;604GLY-477GLY;605HIS-478HIS;	0.511891381808448	0.654147207736969	0.25738550017669043;0.5919469606300578;1.6792022189651947;0.16007963252725566;0.29982223326600616;0.29003454886018903;0.3047685782337407	0.844311356544495	2.31258552802537	0.486880466472303
A0A2W6S8L3	130CYS-292CYS;194PHE-362PHE;228TRP-393TRP;282ASP-448ASP;302GLY-477GLY;303HIS-478HIS;	0.491184508775589	1.33169460296631	0.26642815009476445;0.8203827598655511;1.2323364127190077;0.2553339696437054;0.5289305774033944;0.3348796917026982	0.687150835990906	2.31261399804547	0.540785498489426
A0A285E8Z3	312CYS-292CYS;383PHE-362PHE;414TRP-393TRP;468ASP-448ASP;469HIS-449HIS;495GLY-477GLY;496HIS-478HIS;	0.73692183812407	0.858076870441437	0.5001819802989709;2.0961162868365726;1.1760077526952515;0.2653642694590353;0.46772134254663966;0.38359183971590244;0.26946939531611985	0.778317153453827	2.31315960930389	0.536458333333333
A0A2V6UYN8	168CYS-292CYS;234PHE-362PHE;268TRP-393TRP;322ASP-448ASP;350GLY-477GLY;351HIS-478HIS;	0.527998594122018	1.1302478313446	0.38254517786609704;0.8754298665619251;1.6786726395104061;0.13267245754493812;0.33185543979964127;0.2948145775711173	0.826530635356903	2.31320884762978	0.521276595744681
A0A1A9G790	312CYS-292CYS;382PHE-362PHE;413TRP-393TRP;467ASP-448ASP;468HIS-449HIS;494GLY-477GLY;495HIS-478HIS;	0.595634884647389	0.781786143779755	0.07415718175663624;2.4391406714312156;0.5875521972047983;0.10183044784651511;0.21743298060396563;0.5322925390327978;0.21703817465579048	0.780844151973724	2.31323490669201	0.531034482758621
A0A7W8JIS0	142CYS-292CYS;241TRP-393TRP;295ASP-448ASP;296HIS-449HIS;323GLY-477GLY;324HIS-478HIS;	0.541101735831425	1.3154833316803	0.21607762205799483;1.8711410511407731;0.1953365034090725;0.45765080785476514;0.7109055113921522;0.33660065496522007	0.781094551086426	2.31323689845071	0.575931232091691
A0A0W0TFB0	333CYS-292CYS;403PHE-362PHE;434TRP-393TRP;488ASP-448ASP;489HIS-449HIS;515GLY-477GLY;516HIS-478HIS;	0.497953626425458	0.69005024433136	0.08042522104500788;1.5987286217075662;0.7334029203274368;0.13270363310982;0.09243353939358484;0.5459867266273204;0.3019947227674728	0.792332291603088	2.31345513834359	0.525167785234899
C8X7Z3	342CYS-292CYS;412PHE-362PHE;443TRP-393TRP;497ASP-448ASP;498HIS-449HIS;524GLY-477GLY;525HIS-478HIS;	0.614310330675706	0.749261379241943	0.23637937600593623;1.5467318249920459;1.5038742086804118;0.10127307549936897;0.2724037054967586;0.35177844960542476;0.2877316744499954	0.755033552646637	2.31382396997221	0.492561983471074
A0A0P1ILH8	325CYS-292CYS;426TRP-393TRP;480ASP-448ASP;481HIS-449HIS;507GLY-477GLY;508HIS-478HIS;	0.259891210182774	0.563762784004211	0.028060989444766964;0.6739252437411231;0.10101204614431171;0.20504849558990304;0.585799310022195;0.22539238633712144	0.800000011920929	2.31385044128664	0.527210884353742
V6F0R7	230CYS-292CYS;296PHE-362PHE;330TRP-393TRP;384ASP-448ASP;410GLY-477GLY;411HIS-478HIS;	0.621088132137212	1.17262351512909	0.29169791036713205;1.5451732601069925;1.5174585276935104;0.1489782622265199;0.5181183422056693;0.3261906223606615	0.744343876838684	2.31393709549537	0.504566210045662
A0A0F2REM4	297CYS-292CYS;368PHE-362PHE;399TRP-393TRP;453ASP-448ASP;454HIS-449HIS;481GLY-477GLY;482HIS-478HIS;	0.696028150264013	1.05878746509552	0.12624566877557605;2.726288655597825;1.2866441970052809;0.09013407180778914;0.215934118794678;0.36571471495940744;0.06123562490753415	0.768166065216064	2.31431642700644	0.51423487544484
A0A1M5UU34	351CYS-292CYS;421PHE-362PHE;452TRP-393TRP;506ASP-448ASP;507HIS-449HIS;533GLY-477GLY;534HIS-478HIS;	0.545634202444654	0.756580233573914	0.07673790696216994;1.7646169638626594;0.8458641825917299;0.12421328275728753;0.17729481045209358;0.5431793254376;0.28753294504903615	0.794871807098389	2.31439485687476	0.504854368932039
A0A1H6V2I7	155CYS-292CYS;221PHE-362PHE;256TRP-393TRP;310ASP-448ASP;311HIS-449HIS;338GLY-477GLY;339HIS-478HIS;	0.422717150605864	0.995811343193054	0.050259244076494215;0.5418643045235039;0.9064653573985079;0.16552825360906626;0.6647800372500011;0.4420330356389991;0.1880898217444723	0.827083349227905	2.31451131105423	0.467836257309942
A0A2E3MJC1	316CYS-292CYS;387PHE-362PHE;418TRP-393TRP;473ASP-448ASP;501HIS-478HIS;	0.454766898305084	0.850710570812225	0.18970575499987122;1.4859584021299974;1.1345578168681532;0.1397987841379364;0.23334752999963015	0.76592355966568	2.31555099358225	0.542314335060449
A0A1T5BKU7	149CYS-292CYS;248TRP-393TRP;302ASP-448ASP;303HIS-449HIS;330GLY-477GLY;331HIS-478HIS;	0.482123358338081	1.23102068901062	0.1624142050074775;1.7766804029785728;0.1900702595741511;0.40149170448463056;0.5557700998224047;0.2884368364993313	0.723958373069763	2.31586339883506	0.540845070422535
A0A178XH79	336CYS-292CYS;406PHE-362PHE;437TRP-393TRP;491ASP-448ASP;492HIS-449HIS;518GLY-477GLY;519HIS-478HIS;	0.563014852586143	0.802179038524628	0.08099328072812925;2.106284971970594;0.8382387023246447;0.11300668144219538;0.1303335532072004;0.4283061155654245;0.24394066286481014	0.780844151973724	2.31590343373162	0.509090909090909
A0A257NKM7	193CYS-292CYS;264PHE-362PHE;298TRP-393TRP;352ASP-448ASP;378GLY-477GLY;379HIS-478HIS;	0.6155986976681	1.25667500495911	0.16673398004064793;1.6280604502009453;1.522939543869935;0.10917969516386634;0.6419670870979638;0.24031012730334095	0.702020227909088	2.31610278047697	0.491315136476427
A0A6B0T7Q7	159CYS-292CYS;225PHE-362PHE;260TRP-393TRP;314ASP-448ASP;315HIS-449HIS;344GLY-477GLY;345HIS-478HIS;	0.6335745229732	1.23661625385284	0.04541230227092691;1.6395482537623882;1.070784804190563;0.15703606162222833;0.7644908211105056;0.5490054139478993;0.20874400390789208	0.816742062568665	2.31634511990784	0.476293103448276
A0A244E973	293CYS-292CYS;363PHE-362PHE;394TRP-393TRP;448ASP-448ASP;449HIS-449HIS;475GLY-477GLY;476HIS-478HIS;	0.649357738337754	0.820005059242249	0.0705714851393298;2.428590908990283;0.9921998672001858;0.13391754047620197;0.22044322996900803;0.43728043654059345;0.26250070004867354	0.768835604190826	2.31636413768546	0.520499108734403
A0A2S4KC58	316CYS-292CYS;386PHE-362PHE;417TRP-393TRP;471ASP-448ASP;472HIS-449HIS;498GLY-477GLY;499HIS-478HIS;	0.694039818101123	0.909251272678375	0.0718742400291832;2.934387150735944;0.7453412616443352;0.12858662962395448;0.28455990844932705;0.468358560533196;0.22517097569192426	0.786885261535645	2.31644230123426	0.523156089193825
A0A013WL12	317CYS-292CYS;387PHE-362PHE;418TRP-393TRP;472ASP-448ASP;473HIS-449HIS;499GLY-477GLY;500HIS-478HIS;	0.549497857509151	0.803349196910858	0.06347102994879955;2.0180311953885717;0.5955860572634891;0.132923785961694;0.19705216858911503;0.5769522641202114;0.26246850129217764	0.79734218120575	2.31650172079916	0.514529914529915
A0A849MY81	206CYS-292CYS;272PHE-362PHE;306TRP-393TRP;360ASP-448ASP;386GLY-477GLY;387HIS-478HIS;	0.601261322858951	1.18233597278595	0.23877505363390883;1.2499217406696872;1.6720014239421654;0.11469041936871548;0.6119954491600118;0.3214451732381696	0.75348836183548	2.31670378696087	0.503512880562061
H0BZK9	321CYS-292CYS;398PHE-362PHE;429TRP-393TRP;483ASP-448ASP;484HIS-449HIS;510GLY-477GLY;511HIS-478HIS;	0.576955045654058	0.804598808288574	0.07036746643247649;2.0684630781036355;0.7333861751878269;0.09946358399792955;0.24291985671810262;0.5570684084432704;0.2670167506951665	0.805369138717651	2.31691002845764	0.5
A0A7W9CP27	139CYS-292CYS;240TRP-393TRP;294ASP-448ASP;295HIS-449HIS;322GLY-477GLY;323HIS-478HIS;	0.344436874299978	1.1070818901062	0.09055849576047743;1.3750377535453668;0.19047006731765784;0.25380207096349644;0.1903520114982619;0.31083772101458734	0.794117629528046	2.31719879192464	0.576271186440678
E6PRA9	390CYS-292CYS;460PHE-362PHE;491TRP-393TRP;545ASP-448ASP;546HIS-449HIS;572GLY-477GLY;573HIS-478HIS;	0.615188145893634	0.864758789539337	0.04694082741254463;2.230240122601729;1.031644753042807;0.09701641960556782;0.16714556775065545;0.44011059865580526;0.29321873218632877	0.813455641269684	2.31721458668373	0.498475609756097
W1SEG4	318CYS-292CYS;388PHE-362PHE;419TRP-393TRP;473ASP-448ASP;500GLY-477GLY;501HIS-478HIS;	0.616020138769933	0.954409420490265	0.0634782023085202;2.8188975582374676;0.5588878123229134;0.11824051441232096;0.5044113008891422;0.2482255832191656	0.781758964061737	2.31758211257015	0.524786324786325
A0A2U1VSI5	305CYS-292CYS;375PHE-362PHE;406TRP-393TRP;460ASP-448ASP;461HIS-449HIS;487GLY-477GLY;488HIS-478HIS;	0.607512825051642	0.848298013210297	0.05676301916730691;2.352209171946397;0.7295814147073613;0.1215028158829329;0.26691410590433945;0.4871248605731559;0.2384943871799977	0.807047009468079	2.31763622504753	0.518260869565217
A0A261VMH6	307CYS-292CYS;377PHE-362PHE;408TRP-393TRP;462ASP-448ASP;463HIS-449HIS;489GLY-477GLY;490HIS-478HIS;	0.572320511999687	0.756806910037994	0.05413818521976265;2.2372895391312535;0.728178534328087;0.08347593666177298;0.2513945094154919;0.4528519076276059;0.19891497161383626	0.73848682641983	2.31767456155074	0.527777777777778
H8FWY6	216CYS-292CYS;282PHE-362PHE;316TRP-393TRP;370ASP-448ASP;396GLY-477GLY;397HIS-478HIS;	0.62058964366114	1.31777608394623	0.26868883567547364;1.4596788644273342;1.5942836060735848;0.19777618929327176;0.49770091613175343;0.32599909402656047	0.760563373565674	2.3180476869216	0.504739336492891
A0A512DHD6	419CYS-292CYS;489PHE-362PHE;520TRP-393TRP;575ASP-448ASP;576HIS-449HIS;602GLY-477GLY;603HIS-478HIS;	0.481469292808451	0.67792683839798	0.24104717766499673;0.5427472565105403;1.5711361283313765;0.146893110241722;0.26635398431867124;0.2873994861104779;0.31470790648137487	0.820987641811371	2.31812820169661	0.473684210526316
A0A165L628	308CYS-292CYS;378PHE-362PHE;409TRP-393TRP;463ASP-448ASP;464HIS-449HIS;490GLY-477GLY;491HIS-478HIS;	0.662921282549967	0.86304247379303	0.07169163307062984;2.8558038085415927;0.6103583682758613;0.12618233006875967;0.21480837443733578;0.5248181077143047;0.2367863557412839	0.757575750350952	2.31840446942583	0.516521739130435
A0A292YI85	159CYS-292CYS;259TRP-393TRP;313ASP-448ASP;314HIS-449HIS;341GLY-477GLY;342HIS-478HIS;	0.469993038733081	1.16751086711884	0.21999230931211863;2.212075700922067;0.12006257734890215;0.1276530127659759;0.2886879142387784;0.32147975654372596	0.73737370967865	2.31925936479761	0.539509536784741
A0A1H7Q233	335CYS-292CYS;405PHE-362PHE;436TRP-393TRP;490ASP-448ASP;491HIS-449HIS;517GLY-477GLY;518HIS-478HIS;	0.562238513663859	0.811110019683838	0.06485695338339476;1.9724515189206038;0.8501241621330029;0.1158364094722298;0.2363007882040868;0.46782933811553146;0.22827042541816384	0.783870935440064	2.3196807676746	0.514950166112957
A0A6C1KAD3	337CYS-292CYS;407PHE-362PHE;438TRP-393TRP;492ASP-448ASP;493HIS-449HIS;519GLY-477GLY;520HIS-478HIS;	0.683186153832766	0.901041269302368	0.05101849570032722;2.7791559895993694;0.8842800620914171;0.12727541001193693;0.14985738239323573;0.534199584477523;0.2565161525555539	0.781350493431091	2.32003634113974	0.51575456053068
A0A4S3MLI2	354CYS-292CYS;424PHE-362PHE;455TRP-393TRP;509ASP-448ASP;510HIS-449HIS;536GLY-477GLY;537HIS-478HIS;	0.514910215088058	0.841680943965912	0.054575438597245673;1.631448604911803;0.9746407952748135;0.16009838087711503;0.20317950997766504;0.3024444648365816;0.277984311141185	0.79938268661499	2.32022068640332	0.520064205457464
A0A4Q2S761	345CYS-292CYS;415PHE-362PHE;446TRP-393TRP;500ASP-448ASP;501HIS-449HIS;527GLY-477GLY;528HIS-478HIS;	0.64973751498281	0.894194960594177	0.050421521402727286;2.644937454309008;0.7232867458987737;0.10035784027399444;0.2180586733194228;0.5709761319173248;0.24012423775841776	0.792332291603088	2.32026202838642	0.509771986970684
A0A6G7VKJ4	171CYS-292CYS;244PHE-362PHE;278TRP-393TRP;332ASP-448ASP;358GLY-477GLY;359HIS-478HIS;	0.686998272041187	1.46153402328491	0.3091723674021478;2.3403553522112714;1.2789823722830478;0.1111053093708053;0.4743343345975469;0.2950381684234864	0.733668386936188	2.3204084982225	0.519582245430809
A0A059F8P3	314CYS-292CYS;385PHE-362PHE;416TRP-393TRP;470ASP-448ASP;471HIS-449HIS;498GLY-477GLY;499HIS-478HIS;	0.692384796361764	1.05388164520264	0.271454384158251;2.509581770228393;1.1716647324518872;0.11941424455082264;0.09279240461037773;0.47610585754967416;0.20568018098294047	0.786885261535645	2.32105315669638	0.526770293609672
C4WTQ7	110CYS-292CYS;215ASP-448ASP;243HIS-478HIS;	0.125133141377018	1.70846152305603	0.18401358043063068;0.2518200786140136;0.44009833059448183	0.626811623573303	2.32114465772242	0.520754716981132
A0A0Q8R9W5	162CYS-292CYS;226PHE-362PHE;260TRP-393TRP;314ASP-448ASP;334GLY-477GLY;335HIS-478HIS;	0.729656097238761	1.38295674324036	0.20540851911103722;0.8709837117567115;2.5585990227926554;0.2570130030187958;0.7044559568625399;0.5111324671295879	0.703296720981598	2.32115838815878	0.502762430939227
Q1M841	150CYS-292CYS;224PHE-362PHE;259TRP-393TRP;313ASP-448ASP;314HIS-449HIS;341GLY-477GLY;342HIS-478HIS;	0.859398399558162	1.39950251579285	0.23326709982633168;1.9348012561844687;1.783817210216976;0.24530566947655788;0.9108449011630222;0.5912976532783818;0.31645500676139887	0.792929291725159	2.3212214383212	0.538043478260869
A0A5A7N5N5	183CYS-292CYS;248PHE-362PHE;282TRP-393TRP;336ASP-448ASP;362GLY-477GLY;363HIS-478HIS;	0.663716524092902	1.28587114810944	0.3152556669997689;1.5777072729213533;1.7028419409168192;0.1029359143107189;0.6292337232452696;0.3180411502563838	0.712820529937744	2.32123899337573	0.505181347150259
A0A222P6D5	337CYS-292CYS;407PHE-362PHE;438TRP-393TRP;492ASP-448ASP;493HIS-449HIS;519GLY-477GLY;520HIS-478HIS;	0.591524072382223	0.764557898044586	0.1024732542158178;2.0886458697738277;0.7209733260475085;0.1428605921563475;0.1763852364617128;0.576502543459683;0.33282768456066525	0.807308971881866	2.32138007978268	0.501666666666667
A0A2W6S7N6	305CYS-292CYS;375PHE-362PHE;406TRP-393TRP;460ASP-448ASP;461HIS-449HIS;487GLY-477GLY;488HIS-478HIS;	0.696990510935415	0.862634539604187	0.07540906658444409;2.8881510906961765;0.6999460355523104;0.13225348912043794;0.2234369671008032;0.5885376425790184;0.27119928491471146	0.7843137383461	2.32150698526233	0.534031413612565
A0A1I4CKB5	336CYS-292CYS;406PHE-362PHE;437TRP-393TRP;491ASP-448ASP;518GLY-477GLY;519HIS-478HIS;	0.586592963089793	0.905408918857574	0.0515314834185436;2.5429748174113747;0.5787203869184777;0.11463375476174936;0.5524908832305921;0.2657994158878106	0.800000011920929	2.32159677505493	0.496688741721854
A0A358SM26	307CYS-292CYS;378PHE-362PHE;409TRP-393TRP;463ASP-448ASP;464HIS-449HIS;490GLY-477GLY;491HIS-478HIS;	0.604351118586811	0.891901433467865	0.2811402752587577;1.5898072365605125;1.3053496898611607;0.24566777072820437;0.47968656130445;0.2640933845895408;0.06471291180505123	0.735294103622437	2.32184181922401	0.535901926444834
A0A1M5MA96	330CYS-292CYS;431TRP-393TRP;485ASP-448ASP;486HIS-449HIS;512GLY-477GLY;513HIS-478HIS;	0.222447046472975	0.507679104804993	0.06178705295954498;0.484798558755114;0.1056996510876795;0.10138663702394429;0.528351859577934;0.27510556590661067	0.821917831897736	2.32200222595097	0.492411467116358
A0A5E4TVQ6	374CYS-292CYS;502TRP-393TRP;556ASP-448ASP;557HIS-449HIS;583GLY-477GLY;584HIS-478HIS;	0.324905964527139	0.604254841804504	0.05953732690179081;1.0455271297329134;0.09105201662509793;0.2173911274296494;0.6189354165645412;0.24189873443598317	0.79938268661499	2.32200549892437	0.487218045112782
A0A4U5J9W9	151CYS-292CYS;217PHE-362PHE;252TRP-393TRP;306ASP-448ASP;307HIS-449HIS;333GLY-477GLY;334HIS-478HIS;	0.363188925724585	0.981734156608582	0.24077543220064754;0.7369851950453561;0.5100448182608368;0.09520501655449227;0.45624417073624646;0.24240591006534357;0.2606619372091738	0.827981650829315	2.32241118829185	0.505800464037123
A0A437JQ88	312CYS-292CYS;389PHE-362PHE;420TRP-393TRP;474ASP-448ASP;475HIS-449HIS;501GLY-477GLY;502HIS-478HIS;	0.52226768561832	0.70603209733963	0.08894805368352289;1.316975858799193;0.9658698798580689;0.11885677872308155;0.2757980340962307;0.5958286946037006;0.29359649956444356	0.780844151973724	2.32242722093285	0.524701873935264
A0A5C6TVN6	160CYS-292CYS;224PHE-362PHE;256TRP-393TRP;310ASP-448ASP;330GLY-477GLY;331HIS-478HIS;	0.427745359045446	1.24706602096558	0.2010947146777438;0.7623091197711022;1.059146376026808;0.20929063872234854;0.48773328719740644;0.2746433769227165	0.740641713142395	2.32245049374626	0.512328767123288
A0A831Y9M8	122CYS-292CYS;238ASP-448ASP;267HIS-478HIS;	0.122567312809402	1.38536858558655	0.3606940403449069;0.13630864647862478;0.36096850284228	0.668965518474579	2.32245707594115	0.488215488215488
A0A845MJI5	209CYS-292CYS;275PHE-362PHE;309TRP-393TRP;363ASP-448ASP;389GLY-477GLY;390HIS-478HIS;	0.521770626067955	1.19871509075165	0.24024276503363326;1.062106453959606;1.1849475103128766;0.15006246806408835;0.581698548299359;0.43333663680612106	0.678240716457367	2.32253450486395	0.511848341232227
A0A397PFH9	344CYS-292CYS;414PHE-362PHE;445TRP-393TRP;499ASP-448ASP;500HIS-449HIS;526GLY-477GLY;527HIS-478HIS;	0.52910398996486	0.745503127574921	0.0888978966542957;1.1098984629063078;1.5616842641031652;0.12799101867996834;0.2486666077261913;0.2417047542798836;0.32488492540420744	0.792048931121826	2.32290718169023	0.533442088091354
A0A0M8QPW3	44CYS-292CYS;131TRP-393TRP;174ASP-448ASP;203HIS-478HIS;	0.315866865773402	2.234290599823	0.4461178421560372;1.2289854815018308;0.18043647529965634;0.35552826145628885	0.707207202911377	2.32335014815803	0.497757847533632
A0A7X6BNV0	331CYS-292CYS;402PHE-362PHE;433TRP-393TRP;488ASP-448ASP;489HIS-449HIS;515GLY-477GLY;516HIS-478HIS;	0.523772634767555	0.748549401760101	0.162963231613823;1.1558169606963646;1.446946540623528;0.23955589219230136;0.11119022336916716;0.2558984489939785;0.29403714588372154	0.788961052894592	2.323706679917	0.515912897822446
A0A7J9XKQ4	95CYS-292CYS;209ASP-448ASP;236GLY-477GLY;237HIS-478HIS;	0.211349050079735	2.02071785926819	0.2613120782511166;0.14043491037953226;0.6952697005624116;0.3824266613650871	0.681102395057678	2.32381359329374	0.494163424124514
F7SBA1	345CYS-292CYS;446TRP-393TRP;500ASP-448ASP;501HIS-449HIS;527GLY-477GLY;528HIS-478HIS;	0.281210860229239	0.471638590097427	0.06989561046700224;0.7085704877570431;0.09767872736502124;0.24017491201063823;0.5721641739279789;0.2799921100769879	0.778846144676209	2.32397522987464	0.50814332247557
T0HUE1	317CYS-292CYS;387PHE-362PHE;418TRP-393TRP;472ASP-448ASP;473HIS-449HIS;499GLY-477GLY;500HIS-478HIS;	0.687777364662148	0.9189692735672	0.07300062982737991;2.857755421661378;0.642985532585891;0.14142740184126748;0.2602117446319895;0.5546123074389633;0.28444851464816817	0.799003303050995	2.32434312766573	0.514529914529915
A0A0L6J496	139CYS-292CYS;213PHE-362PHE;248TRP-393TRP;302ASP-448ASP;303HIS-449HIS;330GLY-477GLY;331HIS-478HIS;	0.851026128954582	1.2534590959549	0.17173495275378603;1.9485785452515108;1.9204057755714954;0.26847486803253756;0.9871904473075832;0.37136601025556665;0.289432303509595	0.756476700305939	2.32443905123775	0.542134831460674
A0A4R3JC61	347CYS-292CYS;417PHE-362PHE;448TRP-393TRP;502ASP-448ASP;503HIS-449HIS;529GLY-477GLY;530HIS-478HIS;	0.664927708358881	0.880845010280609	0.06845206658999595;2.554057300629486;1.0875497823884595;0.10527935829543951;0.09304374439616232;0.5377218353735198;0.20838987083910473	0.787301599979401	2.32452275639489	0.51219512195122
A0A7X4J0Q4	151CYS-292CYS;217PHE-362PHE;251TRP-393TRP;305ASP-448ASP;333GLY-477GLY;334HIS-478HIS;	0.556527923799602	1.15778923034668	0.3888272692383671;0.6046493636218011;2.1813124992502484;0.15752722275824152;0.26377542868333603;0.29960368304522195	0.732804238796234	2.32457765321883	0.516393442622951
A0A161JBG8	202CYS-292CYS;268PHE-362PHE;302TRP-393TRP;356ASP-448ASP;382GLY-477GLY;383HIS-478HIS;	0.722961369509806	1.46697342395782	0.21356164264992297;1.7781796298105894;1.93622160261391;0.15071466017770135;0.6732059133818957;0.30884613793462323	0.694312810897827	2.32486286886495	0.517156862745098
A0A1H7KY62	148CYS-292CYS;247TRP-393TRP;301ASP-448ASP;302HIS-449HIS;329GLY-477GLY;330HIS-478HIS;	0.423729696937781	1.2071408033371	0.18687916201527816;1.1393622748655012;0.2051035739123388;0.60614074874041;0.5490871705626627;0.27953494846827787	0.756476700305939	2.32520825875238	0.545197740112994
D6CQ78	308CYS-292CYS;378PHE-362PHE;409TRP-393TRP;463ASP-448ASP;464HIS-449HIS;490GLY-477GLY;491HIS-478HIS;	0.581847072585713	0.822801828384399	0.0713231045430389;1.8138753423585872;1.0567804014033706;0.11796233078874924;0.23824996667982834;0.5298335516236877;0.2449048107027317	0.763605415821075	2.32530745113788	0.511304347826087
A0A2G6PFF6	145CYS-292CYS;209PHE-362PHE;244TRP-393TRP;298ASP-448ASP;299HIS-449HIS;326GLY-477GLY;327HIS-478HIS;	0.637780014558266	1.26373088359833	0.18752319603366316;1.1686646393672875;1.4302792709364307;0.1890428185615778;0.5803080275226312;0.5723831085554996;0.3362590409307726	0.723958373069763	2.325325448066	0.547008547008547
K2BSY9	133CYS-292CYS;195PHE-362PHE;230TRP-393TRP;284ASP-448ASP;312GLY-477GLY;313HIS-478HIS;	0.734146841662288	1.40770089626312	0.16319376388706233;1.9088089959749897;1.6264558326171499;0.29414556189363966;0.7153682916776911;0.4310554455854804	0.70058137178421	2.32562127917312	0.50887573964497
A0A097EKU1	129CYS-292CYS;192PHE-362PHE;226TRP-393TRP;280ASP-448ASP;300GLY-477GLY;301HIS-478HIS;	0.776526768972958	1.59824705123901	0.2842446702572939;1.1611714894292744;2.5872308312655408;0.33237005397627684;0.6788978027927265;0.3917725350895904	0.69767439365387	2.32568894430648	0.516516516516517
A0A7Y2YFG0	336CYS-292CYS;406PHE-362PHE;437TRP-393TRP;491ASP-448ASP;492HIS-449HIS;518GLY-477GLY;519HIS-478HIS;	0.523324267291796	0.734172999858856	0.08717850354208323;1.5340977171686054;1.06009736720389;0.09897742517359018;0.15382177235525718;0.45654949597804956;0.2725475896210933	0.802588999271393	2.3258521688023	0.51158940397351
A0A2A4UZZ3	204CYS-292CYS;272PHE-362PHE;306TRP-393TRP;360ASP-448ASP;386GLY-477GLY;387HIS-478HIS;	0.555703863300204	1.28479897975922	0.21902338818822517;1.413290652395727;1.1331222969715466;0.17939720523182795;0.5876683337244051;0.35742516658969586	0.712820529937744	2.32585331476652	0.476772616136919
A0A2M7CTV8	148CYS-292CYS;247TRP-393TRP;301ASP-448ASP;302HIS-449HIS;329GLY-477GLY;330HIS-478HIS;	0.443691272542074	1.17602562904358	0.1874282262724513;1.3752438480197846;0.17594001573511242;0.4538621662392233;0.584225664966231;0.32913898656171714	0.748717963695526	2.3260756455935	0.549295774647887
A0A2D8HI66	209CYS-292CYS;275PHE-362PHE;309TRP-393TRP;363ASP-448ASP;389GLY-477GLY;390HIS-478HIS;	0.680211031076059	1.34519338607788	0.24434051676806715;1.457770454140079;1.7130562475984654;0.16945489055966828;0.7303005977191249;0.44655451074700603	0.684579432010651	2.3260928843623	0.51566265060241
A0A147J9Q4	147CYS-292CYS;211PHE-362PHE;245TRP-393TRP;299ASP-448ASP;319GLY-477GLY;320HIS-478HIS;	0.598504371671598	1.34875643253326	0.3276284775532012;0.7904574033334736;1.9523086605203608;0.2014926052558495;0.5474780440245461;0.37016541101375283	0.75271737575531	2.32619120245394	0.528735632183908
A0A378J946	334CYS-292CYS;404PHE-362PHE;435TRP-393TRP;489ASP-448ASP;490HIS-449HIS;516GLY-477GLY;517HIS-478HIS;	0.537494347785987	0.7242671251297	0.07498143631261542;1.8699128008864723;0.8085306192702284;0.1178987030934135;0.11878699470776538;0.4981646466908175;0.27418523354060054	0.778317153453827	2.32619709065817	0.517587939698492
A0A0Q4I287	129CYS-292CYS;193PHE-362PHE;227TRP-393TRP;280ASP-448ASP;300GLY-477GLY;301HIS-478HIS;	0.700668475484141	1.50311672687531	0.21955788575797683;0.9379552205532885;2.4765036865036176;0.16818495468268155;0.679984325808908;0.42249325508251845	0.70175439119339	2.32634549879888	0.519756838905775
A0A378L733	333CYS-292CYS;403PHE-362PHE;434TRP-393TRP;488ASP-448ASP;489HIS-449HIS;516GLY-477GLY;517HIS-478HIS;	0.626770751734574	0.793119370937347	0.09675151588195045;2.34360724881884;0.8085528156534417;0.14868839109536322;0.08831525657919938;0.5859701899854314;0.31550984412779515	0.757575750350952	2.3265150404137	0.498322147651007
A0A2N2UVA2	298CYS-292CYS;368PHE-362PHE;399TRP-393TRP;454ASP-448ASP;455HIS-449HIS;481GLY-477GLY;482HIS-478HIS;	0.600348398895412	0.819455325603485	0.20397698788869456;1.8350408566854215;1.0666821932468091;0.2052895037616847;0.38876507951502526;0.38177850435428595;0.12090566681596462	0.767918109893799	2.32659055714721	0.520426287744227
A0A7X5UZH0	129CYS-292CYS;193PHE-362PHE;227TRP-393TRP;281ASP-448ASP;301GLY-477GLY;302HIS-478HIS;	0.608343379181222	1.56627869606018	0.26377439974094985;1.283142590045999;1.362578272791347;0.2752166935934615;0.7434729226741597;0.33021877542263806	0.736702084541321	2.32673309584881	0.56969696969697
A0A5A9EQU4	320CYS-292CYS;390PHE-362PHE;421TRP-393TRP;475ASP-448ASP;476HIS-449HIS;502GLY-477GLY;503HIS-478HIS;	0.666740838013883	0.865247428417206	0.05172586772505675;2.727229755206224;0.84237458041919;0.1284779985227471;0.19168117243060134;0.4767180742558733;0.2489784175374897	0.847540974617004	2.32676628573996	0.517826825127334
A0A7W4J9B1	193CYS-292CYS;259PHE-362PHE;293TRP-393TRP;347ASP-448ASP;373GLY-477GLY;374HIS-478HIS;	0.610488664908922	1.25432074069977	0.2613210604020534;1.560234843464907;1.2897324146062994;0.1712310498007465;0.6781056785932538;0.31279560749519086	0.778846144676209	2.32729357309066	0.521303258145363
A0A6M1RZ72	335CYS-292CYS;436TRP-393TRP;490ASP-448ASP;491HIS-449HIS;517GLY-477GLY;518HIS-478HIS;	0.299087663757767	0.644758760929108	0.05851404332533167;0.8661448833493455;0.1248700142276113;0.244257919009075;0.5618627843956013;0.2379640019974043	0.815457463264465	2.32757923505284	0.524834437086093
A0A7W5HFH4	149CYS-292CYS;248TRP-393TRP;302ASP-448ASP;303HIS-449HIS;330GLY-477GLY;331HIS-478HIS;	0.442892091962631	1.2001885175705	0.18025660258331544;1.4401614229373134;0.19022033584878392;0.47183982996199164;0.5480379743246196;0.2697284780823934	0.73737370967865	2.32782085134525	0.557746478873239
A0A375FNH8	326CYS-292CYS;397PHE-362PHE;428TRP-393TRP;482ASP-448ASP;483HIS-449HIS;509GLY-477GLY;510HIS-478HIS;	0.607365038641897	0.784247636795044	0.07759690866983522;2.0333949739218453;0.9773201133153233;0.09911903577147514;0.2971941226947956;0.499550096527336;0.267380019592666	0.810810804367065	2.32794681956639	0.502546689303905
A0A428JG89	339CYS-292CYS;409PHE-362PHE;440TRP-393TRP;494ASP-448ASP;495HIS-449HIS;521GLY-477GLY;522HIS-478HIS;	0.587915652522918	0.859272837638855	0.07166274797211122;2.3420619826548355;0.843474258768953;0.11980151839226896;0.11869004088226325;0.42173929681946953;0.19797972217052195	0.792332291603088	2.32797017226966	0.515650741350906
A0A0A0EN96	155CYS-292CYS;254TRP-393TRP;308ASP-448ASP;309HIS-449HIS;336GLY-477GLY;337HIS-478HIS;	0.446838814736456	1.20467472076416	0.2257476240422738;1.4118274241732225;0.18778277348570485;0.42296948438404286;0.5542241956999717;0.32532020136997847	0.751282095909119	2.32814692533933	0.537190082644628
A0A1V4CIT6	321CYS-292CYS;398PHE-362PHE;429TRP-393TRP;483ASP-448ASP;484HIS-449HIS;510GLY-477GLY;511HIS-478HIS;	0.528527378627508	0.762324690818787	0.07510988244198456;1.618804571808945;0.8430243648136507;0.09457705571724752;0.21306501632042682;0.5746696392451706;0.28044112004512917	0.79635763168335	2.32828780515304	0.508417508417508
A0A3L7A8J3	379CYS-292CYS;449PHE-362PHE;480TRP-393TRP;534ASP-448ASP;535HIS-449HIS;561GLY-477GLY;562HIS-478HIS;	0.596808872673366	0.803843021392822	0.05307036639901598;2.3535638213522665;0.8290403203519757;0.10984047152969088;0.14108876815200566;0.46746397548233587;0.22359438544627422	0.804347813129425	2.32834309154416	0.49922480620155
A0A0W0RPY4	332CYS-292CYS;402PHE-362PHE;433TRP-393TRP;487ASP-448ASP;488HIS-449HIS;515GLY-477GLY;516HIS-478HIS;	0.63279486669352	0.815189778804779	0.09498344597911143;2.511508485881177;0.6545223736465668;0.1554068031749;0.08727357001731446;0.5931989253707373;0.3326704627848329	0.799003303050995	2.32835325291782	0.50503355704698
A0A4Q8QKR9	328CYS-292CYS;398PHE-362PHE;429TRP-393TRP;483ASP-448ASP;484HIS-449HIS;510GLY-477GLY;511HIS-478HIS;	0.561078815937071	0.784388542175293	0.08133837829327614;1.99310841098127;0.696128536320476;0.12876983951638113;0.23780753775662045;0.5164680543058168;0.27393095438565707	0.796721339225769	2.32838176273909	0.510033444816053
I4EWX7	291CYS-292CYS;361PHE-362PHE;392TRP-393TRP;446ASP-448ASP;447HIS-449HIS;473GLY-477GLY;474HIS-478HIS;	0.601787260382206	0.891059577465057	0.27118311741212575;1.3514898816080028;1.397011049954087;0.26413808884903844;0.4817858445529887;0.24254185549253748;0.20436098480666312	0.807812511920929	2.32841706387699	0.574506283662478
A0A1V1WZ77	311CYS-292CYS;381PHE-362PHE;412TRP-393TRP;466ASP-448ASP;467HIS-449HIS;494GLY-477GLY;495HIS-478HIS;	0.647024363935036	0.879986882209778	0.07930753195443845;2.6122113050824445;0.8215524446575314;0.1389432604141869;0.09855969028203407;0.5018627704826629;0.27673354467195105	0.786885261535645	2.32878985170458	0.525862068965517
A0A534AR30	158CYS-292CYS;221PHE-362PHE;256TRP-393TRP;310ASP-448ASP;311HIS-449HIS;338GLY-477GLY;339HIS-478HIS;	0.660121109102526	1.27926337718964	0.30886822456660695;1.2537921102881509;1.12258997100603;0.18591356941735512;0.49771716306273794;0.8173382023637709;0.4346285230130268	0.728855729103088	2.32881671041992	0.552197802197802
A0A7W7SHT3	121CYS-292CYS;240ASP-448ASP;266GLY-477GLY;267HIS-478HIS;	0.21773981410192	1.37304735183716	0.35927917944037674;0.1603828680251831;0.6985518215789268;0.30596482966895616	0.645522356033325	2.32887148501268	0.465277777777778
A0A4P8IVL2	328CYS-292CYS;398PHE-362PHE;429TRP-393TRP;483ASP-448ASP;484HIS-449HIS;510GLY-477GLY;511HIS-478HIS;	0.626495948628921	0.826261162757874	0.0725915212218887;2.1893234477681833;0.935744543804529;0.11344961466128782;0.2799994439607464;0.5304397970760576;0.2639232719097512	0.783870935440064	2.32896758471766	0.519262981574539
A0A396RLY4	155CYS-292CYS;219PHE-362PHE;253TRP-393TRP;306ASP-448ASP;326GLY-477GLY;327HIS-478HIS;	0.508191225145794	1.43690383434296	0.24125354347471484;0.6967076642222854;1.376008321596162;0.33035845063071606;0.5539869081504065;0.3590236879462716	0.69945353269577	2.3290381600948	0.515492957746479
Q4UN45	154CYS-292CYS;217PHE-362PHE;250TRP-393TRP;304ASP-448ASP;330GLY-477GLY;331HIS-478HIS;	0.520138939902175	1.29120314121246	0.14411846262410122;1.8001198280753554;1.2034140073061985;0.16851416852496012;0.143808206701577;0.18099790608303046	0.705882370471954	2.32913719626034	0.487106017191977
A0A6P2EXA9	306CYS-292CYS;376PHE-362PHE;407TRP-393TRP;461ASP-448ASP;488GLY-477GLY;489HIS-478HIS;	0.550427190746157	0.859013795852661	0.05015521836282414;2.1768357766699373;0.8943882762069455;0.11688032573085633;0.39322884161889304;0.22150189663364608	0.757575750350952	2.32934672583635	0.517421602787456
A0A845G7V7	312CYS-292CYS;385PHE-362PHE;416TRP-393TRP;470ASP-448ASP;471HIS-449HIS;497GLY-477GLY;498HIS-478HIS;	0.641000094689733	0.850754618644714	0.07207086004982573;2.3837546218811476;0.8757915927969846;0.0978730179533709;0.2661163221450409;0.5540891166288789;0.2373051313728792	0.794701993465424	2.32955656580578	0.519793459552496
A0A0S9CGM8	160CYS-292CYS;227PHE-362PHE;259TRP-393TRP;313ASP-448ASP;333GLY-477GLY;334HIS-478HIS;	0.505879846488103	1.37966132164001	0.20260962511970132;0.6974800584008914;1.2995733070854125;0.3568393742128897;0.6503283794033536;0.3343281811944737	0.68085104227066	2.32966425571036	0.522222222222222
Q20Z62	327CYS-292CYS;397PHE-362PHE;428TRP-393TRP;482ASP-448ASP;483HIS-449HIS;509GLY-477GLY;510HIS-478HIS;	0.696962605555629	0.893271386623383	0.08253692861280401;2.687977628885962;1.021933705560604;0.11730891958571218;0.23692133964453516;0.4381121412608509;0.29394757533893573	0.799003303050995	2.32972391816073	0.505882352941176
A0A7Y0DNE7	349CYS-292CYS;422PHE-362PHE;453TRP-393TRP;507ASP-448ASP;508HIS-449HIS;534GLY-477GLY;535HIS-478HIS;	0.633672438965952	0.807881116867065	0.051143510322361245;2.6421686882909627;0.7639771855839218;0.08756483638155488;0.30346437578937235;0.3936933383271741;0.19369513806631616	0.797427654266357	2.32994326709551	0.502423263327948
A0A2J7TC41	318CYS-292CYS;388PHE-362PHE;419TRP-393TRP;473ASP-448ASP;500GLY-477GLY;501HIS-478HIS;	0.689156704999066	1.00001537799835	0.0889052350164458;2.9162567532569694;0.7434713069986981;0.1348871210547263;0.6515101285606649;0.2890663901059601	0.768835604190826	2.33002614974976	0.5
A0A1Y2L8L1	217CYS-292CYS;283PHE-362PHE;317TRP-393TRP;371ASP-448ASP;399GLY-477GLY;400HIS-478HIS;	0.703991251496738	1.33614110946655	0.3376410373733253;1.5995950804003132;1.9338575618395129;0.11657006602116818;0.5978656233992056;0.34240939144364113	0.70095694065094	2.33036300668306	0.494089834515366
A0A1Q7IEU9	166CYS-292CYS;232PHE-362PHE;266TRP-393TRP;320ASP-448ASP;348GLY-477GLY;349HIS-478HIS;	0.524554884285661	1.17111611366272	0.41098763882941247;0.5808536654055604;1.876932209677592;0.14234179092224064;0.3548051189450481;0.30596376621977456	0.805970132350922	2.33038548213332	0.536
A0A0S2DI80	148CYS-292CYS;247TRP-393TRP;301ASP-448ASP;302HIS-449HIS;329GLY-477GLY;330HIS-478HIS;	0.440480322441246	1.21938180923462	0.2120155945436521;1.3635993033043943;0.2062613780868142;0.4841129783343968;0.49393507610920345;0.3234379267102623	0.764397919178009	2.33066192846648	0.536516853932584
A0A537VFA9	311CYS-292CYS;381PHE-362PHE;412TRP-393TRP;466ASP-448ASP;467HIS-449HIS;494HIS-478HIS;	0.485612231048898	0.874640226364136	0.09565808605175115;0.6922773700304964;1.8320443017057155;0.11514953902113079;0.3144982663554468;0.3496580541777453	0.782334387302399	2.33068929673745	0.551304347826087
A0A0Q4LSS2	129CYS-292CYS;193PHE-362PHE;227TRP-393TRP;280ASP-448ASP;300GLY-477GLY;301HIS-478HIS;	0.728676127584697	1.49291121959686	0.22480748105098294;1.1336016230666104;2.5313401272150604;0.14791173845712097;0.6627942777459619;0.4002776455571438	0.685714304447174	2.33075134277344	0.531914893617021
G2IIW7	136CYS-292CYS;205PHE-362PHE;239TRP-393TRP;293ASP-448ASP;313GLY-477GLY;314HIS-478HIS;	0.602421724867273	1.49587762355804	0.21746272925531623;1.142479050105421;1.656373741453278;0.26133015945658133;0.6209693505226376;0.31833704327767726	0.735449731349945	2.330911323507	0.555882352941176
A0A1J5LF40	303CYS-292CYS;373PHE-362PHE;404TRP-393TRP;458ASP-448ASP;459HIS-449HIS;485GLY-477GLY;486HIS-478HIS;	0.677482555766898	0.878745377063751	0.12553218215822387;2.5363837953746318;0.8643288407585663;0.1679933214215112;0.13464370979810736;0.6389628560075087;0.2745331848497369	0.794701993465424	2.33094620191498	0.528896672504378
A0A2H9SJZ4	320CYS-292CYS;390PHE-362PHE;421TRP-393TRP;475ASP-448ASP;476HIS-449HIS;502GLY-477GLY;503HIS-478HIS;	0.607280923977384	0.783032774925232	0.09720776836418041;2.071710858832082;0.9410971234879315;0.13907135115923647;0.14344752769291855;0.565399043198672;0.2930327951066654	0.800000011920929	2.33096108237902	0.514579759862779
A0A511Q710	133CYS-292CYS;196PHE-362PHE;230TRP-393TRP;284ASP-448ASP;304GLY-477GLY;305HIS-478HIS;	0.624954285604063	1.48991823196411	0.22621676975004795;1.0327865051168643;1.8055114825107694;0.3478098762840473;0.6044045830649055;0.35795078250180773	0.691891849040985	2.33150482177734	0.555555555555556
A0A6S7CJA4	304CYS-292CYS;374PHE-362PHE;405TRP-393TRP;459ASP-448ASP;486GLY-477GLY;487HIS-478HIS;	0.525500235931777	0.941794991493225	0.04847185444253386;1.9755461226332882;1.2495464275527788;0.05778564607493242;0.2687004262048428;0.07845117461406256	0.810457527637482	2.33158337251813	0.534031413612565
A0A317IF40	127CYS-292CYS;254ASP-448ASP;284HIS-478HIS;	0.112910134028205	1.82649433612824	0.3018392686256494;0.12470128766629014;0.3638303819054944	0.669871807098389	2.33165001869202	0.5
A0A318ILG2	340CYS-292CYS;412PHE-362PHE;443TRP-393TRP;497ASP-448ASP;498HIS-449HIS;524GLY-477GLY;525HIS-478HIS;	0.585732556601792	0.779241561889648	0.06574531145912103;1.9264435372056732;0.9380848422792661;0.10516066422918288;0.2822811296492735;0.5202689704838362;0.26214344090619	0.785947740077972	2.33173925113055	0.506622516556291
A0A6G7VNN4	348CYS-292CYS;418PHE-362PHE;449TRP-393TRP;503ASP-448ASP;504HIS-449HIS;530GLY-477GLY;531HIS-478HIS;	0.630604012332755	0.834509491920471	0.06354680153852464;2.4957084313993976;0.6705355949451309;0.12812338462534925;0.3187372481056628;0.5017636217801912;0.23581300393502772	0.815457463264465	2.33181426652974	0.51461038961039
A0A401VXT7	262CYS-292CYS;332PHE-362PHE;363TRP-393TRP;416ASP-448ASP;417HIS-449HIS;443GLY-477GLY;444HIS-478HIS;	0.356160434925195	0.794860482215881	0.11282873356524109;0.5935392237949823;0.6435197263735744;0.14516453395302747;0.05294560326110637;0.5058294729427402;0.43929575058569725	0.786713302135468	2.33186628018226	0.539622641509434
A0A0Q7Q4M9	153CYS-292CYS;252TRP-393TRP;306ASP-448ASP;307HIS-449HIS;334GLY-477GLY;335HIS-478HIS;	0.420974509136045	1.18796467781067	0.198652190691827;1.3772692199658352;0.20164795527407964;0.36692527390737056;0.49856697839816977;0.3037599457150346	0.720207214355469	2.33204468544283	0.534626038781163
C8XHS6	312CYS-292CYS;382PHE-362PHE;413TRP-393TRP;467ASP-448ASP;468HIS-449HIS;494GLY-477GLY;495HIS-478HIS;	0.670376465368599	0.917026400566101	0.43534600164158427;1.575060443434451;1.4574580398277726;0.1562415294473944;0.23068389549531426;0.4609990395548782;0.3768463081787972	0.773885369300842	2.33214303946039	0.546086956521739
A0A1L3LV45	331CYS-292CYS;401PHE-362PHE;432TRP-393TRP;486ASP-448ASP;487HIS-449HIS;513GLY-477GLY;514HIS-478HIS;	0.565687902008014	0.783249258995056	0.06936844760248086;2.0378178840742738;0.8138792832669411;0.11524362540097469;0.1367779447656357;0.5236059422927292;0.26312218665306014	0.797427654266357	2.33277461919754	0.518333333333333
A0A327L4A8	326CYS-292CYS;396PHE-362PHE;427TRP-393TRP;481ASP-448ASP;482HIS-449HIS;508GLY-477GLY;509HIS-478HIS;	0.709351679539385	0.922074854373932	0.06279243647702128;2.9400138953542383;0.7796494030316463;0.1037775181808135;0.30418454483930596;0.5289143322540466;0.24612962663862042	0.786885261535645	2.33284959441326	0.512605042016807
A0A484IEV3	152CYS-292CYS;251TRP-393TRP;305ASP-448ASP;306HIS-449HIS;333GLY-477GLY;334HIS-478HIS;	0.553529833457654	1.19526183605194	0.1275655572680026;2.558074889563954;0.14945369315655213;0.3990239917656734;0.2672994500988648;0.3732912523505335	0.760416686534882	2.3331028483808	0.536312849162011
A0A2V6WF03	141CYS-292CYS;208PHE-362PHE;242TRP-393TRP;296ASP-448ASP;324GLY-477GLY;325HIS-478HIS;	0.539414436371995	1.13242030143738	0.35488563965574227;0.945446730824858;1.711623852950338;0.13765878040093976;0.32823600703183964;0.2980500437402455	0.756476700305939	2.33311744736884	0.53168044077135
A0A1Q3R9H4	288CYS-292CYS;365PHE-362PHE;396TRP-393TRP;450ASP-448ASP;451HIS-449HIS;477GLY-477GLY;478HIS-478HIS;	0.539388642870047	0.75244551897049	0.11739569775533688;1.4598510497463217;1.0536058817886922;0.12657753854213433;0.2092110517343191;0.5328634183095737;0.2762158622139553	0.775862097740173	2.33320473473648	0.516014234875445
A0A857CE87	341CYS-292CYS;411PHE-362PHE;442TRP-393TRP;496ASP-448ASP;497HIS-449HIS;523GLY-477GLY;524HIS-478HIS;	0.550989005991001	0.807336032390595	0.047336922811469506;2.245493796907122;0.5376846672576059;0.11602733558892825;0.2682540376362608;0.42590742143505755;0.2162188603005629	0.805194795131683	2.33330758322369	0.505747126436782
A0A2G4IT55	217CYS-292CYS;283PHE-362PHE;317TRP-393TRP;371ASP-448ASP;397GLY-477GLY;398HIS-478HIS;	0.607124914306344	1.34098649024963	0.34879843743665695;1.15763107996063;1.500880092193357;0.10716312368294444;0.7718563970200794;0.3635452698507398	0.740566074848175	2.3333383849207	0.501182033096927
A0A846W2U8	369CYS-292CYS;440PHE-362PHE;471TRP-393TRP;525ASP-448ASP;526HIS-449HIS;552GLY-477GLY;553HIS-478HIS;	0.539115075895751	0.661715686321259	0.3327123754963721;1.4862255555227952;1.0152820944678531;0.1643096591769958;0.20901399557045014;0.3251654802439596;0.24109637079182994	0.814465403556824	2.33350422247401	0.502369668246445
A0A1B4PME0	328CYS-292CYS;399PHE-362PHE;430TRP-393TRP;484ASP-448ASP;485HIS-449HIS;511GLY-477GLY;512HIS-478HIS;	0.537339176938058	0.73996913433075	0.069857646690042;1.552600561226085;1.0283110059830316;0.12459345226613026;0.16666572800757856;0.5520650213917884;0.2672808230017497	0.816326558589935	2.33400608325491	0.49746192893401
A0A7X1NJ82	351CYS-292CYS;422PHE-362PHE;453TRP-393TRP;507ASP-448ASP;508HIS-449HIS;534GLY-477GLY;535HIS-478HIS;	0.570750046521119	0.76259171962738	0.06330116217956021;1.9754355814975073;0.7675212291198908;0.11158182184262097;0.3188890491724342;0.514794984109129;0.2437264977266897	0.791530966758728	2.33405137062073	0.5
A0A1V3NCL6	148CYS-292CYS;212PHE-362PHE;247TRP-393TRP;301ASP-448ASP;302HIS-449HIS;329GLY-477GLY;330HIS-478HIS;	0.607022106944478	1.20788860321045	0.1738567798907518;1.244029302944297;1.3937826310917587;0.1577198884281972;0.5019947846466221;0.5024966169156316;0.27527474469408375	0.739361703395844	2.33424850283785	0.529577464788732
A0A2S6EW25	333CYS-292CYS;403PHE-362PHE;434TRP-393TRP;488ASP-448ASP;489HIS-449HIS;515GLY-477GLY;516HIS-478HIS;	0.499999695531036	0.698780596256256	0.08211480209039713;1.3781639096676321;0.9510924035313688;0.12862940719079077;0.14343702644393622;0.5148783615895053;0.30168195820362165	0.799342155456543	2.3343333507839	0.51006711409396
A0A6C0TTN1	280CYS-292CYS;351PHE-362PHE;381TRP-393TRP;435ASP-448ASP;436HIS-449HIS;461GLY-477GLY;462HIS-478HIS;	0.617655801131703	0.79289186000824	0.3370035790689769;1.2381137047975725;1.259402353008491;0.13034544210177168;0.2664769489022891;0.6936875386931258;0.39856104134969267	0.810810804367065	2.33448094290656	0.5451197053407
A0A1Q7CSE7	147CYS-292CYS;211PHE-362PHE;246TRP-393TRP;300ASP-448ASP;301HIS-449HIS;328GLY-477GLY;329HIS-478HIS;	0.884996058489715	1.36758720874786	0.15865820973809155;1.5952317100706768;2.850331359035398;0.12078850326681426;0.670395238739379;0.4708140147851905;0.32875337379245206	0.69252872467041	2.33453105509966	0.48876404494382
A0A2N2TQN8	316CYS-292CYS;386PHE-362PHE;417TRP-393TRP;471ASP-448ASP;472HIS-449HIS;498GLY-477GLY;499HIS-478HIS;	0.624787528302431	0.799932658672333	0.07594910245449564;2.4770203671014603;0.7577583891874727;0.10958533899729583;0.283330123631726;0.412248724873255;0.2576206518713116	0.773195862770081	2.33523694510312	0.48019801980198
A0A1G5GJJ7	304CYS-292CYS;374PHE-362PHE;405TRP-393TRP;459ASP-448ASP;460HIS-449HIS;487GLY-477GLY;488HIS-478HIS;	0.6255469729805	0.808609545230866	0.10818013883544843;2.228043299417182;0.8238072778216962;0.10982106122610182;0.21714908956709036;0.6101687462565439;0.28165919773944015	0.742574274539948	2.33531577044194	0.52972027972028
A0A251X3N9	147CYS-292CYS;211PHE-362PHE;246TRP-393TRP;300ASP-448ASP;301HIS-449HIS;328GLY-477GLY;329HIS-478HIS;	0.614608345368702	1.27790486812592	0.15892452948626046;1.2206710295346912;1.3692786924132954;0.19124834520063366;0.47747427645991714;0.5711334328301083;0.31352811165600986	0.735449731349945	2.33558415105103	0.530898876404494
A0A2R7QYA2	147CYS-292CYS;246TRP-393TRP;300ASP-448ASP;301HIS-449HIS;328GLY-477GLY;329HIS-478HIS;	0.409988751322088	1.18061947822571	0.1421853994869813;1.284436001776175;0.19560920551240332;0.4785552495172895;0.5093380257993643;0.25979737716240103	0.727748692035675	2.33563771734687	0.538028169014084
A0A2W5FMZ9	193CYS-292CYS;260PHE-362PHE;294TRP-393TRP;348ASP-448ASP;374GLY-477GLY;375HIS-478HIS;	0.609796764589602	1.31911969184875	0.2022486057147319;1.1044772210792162;1.2660685420035802;0.292833005810833;0.945723345371298;0.45722663214755627	0.739898979663849	2.33584118732298	0.487684729064039
A0A433ACH3	343CYS-292CYS;413PHE-362PHE;444TRP-393TRP;498ASP-448ASP;499HIS-449HIS;525GLY-477GLY;526HIS-478HIS;	0.624796565067576	0.791644811630249	0.10297013221009914;2.5141163119619545;0.780536865930605;0.13278521080355335;0.0917935779354702;0.4617904084474101;0.28958344818393983	0.783870935440064	2.33642888146062	0.507364975450082
A0A3B0SVY1	206CYS-292CYS;274PHE-362PHE;308TRP-393TRP;362ASP-448ASP;388GLY-477GLY;389HIS-478HIS;	0.583901298006812	1.22558522224426	0.31268536747054376;1.4635452936020117;1.1957452017841421;0.16005832082546073;0.5879617380613882;0.3673131643041383	0.698492467403412	2.33662952849613	0.484184914841849
A0A2V3V9L7	296CYS-292CYS;367PHE-362PHE;398TRP-393TRP;452ASP-448ASP;453HIS-449HIS;480GLY-477GLY;481HIS-478HIS;	0.554514622893073	0.96288388967514	0.27850051254147684;1.6085181116752845;1.1625787898269373;0.07545297251518442;0.16117107073667303;0.3613763104336684;0.23400459252228575	0.813114762306213	2.33666349629887	0.536971830985916
A0A084DG82	353CYS-292CYS;425PHE-362PHE;456TRP-393TRP;510ASP-448ASP;511HIS-449HIS;537GLY-477GLY;538HIS-478HIS;	0.58190273801389	0.776531875133514	0.07074569100980424;1.8648673252323005;1.0139276987636443;0.1081078318896789;0.30422520246152374;0.4488564359719449;0.26258898076833004	0.800000011920929	2.33673841030367	0.502431118314425
A0A848LN83	162CYS-292CYS;227PHE-362PHE;261TRP-393TRP;315ASP-448ASP;343GLY-477GLY;344HIS-478HIS;	0.805450631023198	1.61072599887848	0.3405069868686501;2.0532979894541303;2.284684010453136;0.19698307243198895;0.45926153830253696;0.3034208196519429	0.688118815422058	2.33692777628946	0.540106951871658
A0A845HVJ2	318CYS-292CYS;391PHE-362PHE;422TRP-393TRP;476ASP-448ASP;477HIS-449HIS;503GLY-477GLY;504HIS-478HIS;	0.591741510158202	0.781136572360992	0.09651820280095433;2.014543671655391;0.9568569158994878;0.12371546002869725;0.1327140617399768;0.556335820816415;0.2615064381664918	0.782229959964752	2.33708127533517	0.489761092150171
A0A7W6PYQ6	315CYS-292CYS;416TRP-393TRP;470ASP-448ASP;471HIS-449HIS;497GLY-477GLY;498HIS-478HIS;	0.314123686180683	0.612071454524994	0.08151840709747309;0.9511102557113217;0.1356750674199065;0.23662951814901925;0.5127517658691417;0.28118078901791954	0.802675604820251	2.3371763592181	0.512864493996569
A0A3S9CGQ2	358CYS-292CYS;459TRP-393TRP;513ASP-448ASP;514HIS-449HIS;540GLY-477GLY;541HIS-478HIS;	0.220617471481421	0.543035209178925	0.049226329583256824;0.4748348783042207;0.11349739386779933;0.25716042271396083;0.42533359582868147;0.22426968007203046	0.789808928966522	2.337244523179	0.5024
D4XGX9	322CYS-292CYS;392PHE-362PHE;423TRP-393TRP;477ASP-448ASP;504GLY-477GLY;505HIS-478HIS;	0.492041997482084	0.957130372524262	0.04351381675042517;1.8435481888739431;1.0872900471039226;0.0757017245835758;0.309270461395947;0.08496974366677687	0.789808928966522	2.3378455274424	0.531302876480541
A0A4S5CZB4	342CYS-292CYS;414PHE-362PHE;445TRP-393TRP;499ASP-448ASP;500HIS-449HIS;526GLY-477GLY;527HIS-478HIS;	0.568646563449322	0.770874321460724	0.08631752240304115;1.852313169473739;0.9448493042587042;0.13164136036049653;0.19810267196571793;0.5097358491305621;0.25756606655299513	0.786407768726349	2.33822336937617	0.50990099009901
A0A4Q6BRC1	153CYS-292CYS;218PHE-362PHE;252TRP-393TRP;306ASP-448ASP;307HIS-449HIS;331GLY-477GLY;332HIS-478HIS;	0.592831783037968	0.949643731117248	0.22297602460710236;0.7942751054106016;1.8900187870755485;0.13391063401873965;0.3457926852517127;0.5062882224124161;0.2565610224896535	0.679557979106903	2.33890429649564	0.508426966292135
A0A0H3KQU5	342CYS-292CYS;414PHE-362PHE;445TRP-393TRP;499ASP-448ASP;500HIS-449HIS;526GLY-477GLY;527HIS-478HIS;	0.587789039141141	0.769368410110474	0.08904240805004361;1.8777636971200364;0.944613992824371;0.13618672000752116;0.27577770071318997;0.5309503966784109;0.26018835859441286	0.794701993465424	2.33891478358515	0.498349834983498
A0A1B6YSW1	293CYS-292CYS;394TRP-393TRP;448ASP-448ASP;449HIS-449HIS;475GLY-477GLY;476HIS-478HIS;	0.326371018226617	0.670615613460541	0.06378296552203097;0.9947757973661272;0.1322065404601949;0.41155315186547015;0.4773906581047588;0.2048880142677344	0.775862097740173	2.33903869554914	0.516934046345811
A0A508TD22	333CYS-292CYS;403PHE-362PHE;434TRP-393TRP;488ASP-448ASP;489HIS-449HIS;515GLY-477GLY;516HIS-478HIS;	0.575587062002954	0.853023529052734	0.1057052880136064;1.89052757906561;0.9888327092761047;0.12570619569472583;0.19713376596328153;0.40362250051460447;0.31758139549274617	0.802588999271393	2.3392911998971	0.51414309484193
A0A5B1BKA8	348CYS-292CYS;419PHE-362PHE;450TRP-393TRP;504ASP-448ASP;505HIS-449HIS;531GLY-477GLY;532HIS-478HIS;	0.758889631890428	0.992887377738953	0.25108926327992337;2.245979868557572;1.7480228144419327;0.24547050317874378;0.4458232435778971;0.329980145485321;0.04586158471160371	0.794871807098389	2.33952564688829	0.507317073170732
A0A1J5QPL7	384CYS-292CYS;454PHE-362PHE;485TRP-393TRP;539ASP-448ASP;540HIS-449HIS;566GLY-477GLY;567HIS-478HIS;	0.586916023848407	0.806797802448273	0.06083881435175229;1.9754698914030768;0.9729221801272983;0.1126915339142122;0.1968444087482523;0.5260220772765096;0.26362326111774476	0.778846144676209	2.339751770099	0.48
A0A0C1YRZ0	323CYS-292CYS;393PHE-362PHE;424TRP-393TRP;478ASP-448ASP;479HIS-449HIS;505GLY-477GLY;506HIS-478HIS;	0.632947770940672	0.843378245830536	0.06874068725593452;2.6667808893973266;0.8096480087884929;0.11841660339279726;0.14071115792358607;0.34921176865937037;0.2771252811671982	0.789473712444305	2.33993933349848	0.516129032258065
A0A349Z2Q8	314CYS-292CYS;384PHE-362PHE;415TRP-393TRP;469ASP-448ASP;470HIS-449HIS;496GLY-477GLY;497HIS-478HIS;	0.542532198881726	0.768582224845886	0.08120204143345625;1.9765473776470943;0.7933171139759254;0.13505875961429806;0.1488257573175839;0.40685955574044713;0.2559147864432804	0.783972144126892	2.34024686015857	0.496539792387543
A0A0H4XAQ9	162CYS-292CYS;227PHE-362PHE;261TRP-393TRP;315ASP-448ASP;343GLY-477GLY;344HIS-478HIS;	0.787644516972555	1.64209282398224	0.34107102874341194;1.924391027405938;2.286051080984164;0.1988674389261283;0.4505418089478993;0.31258923380034115	0.7156862616539	2.34049540758133	0.545454545454545
A0A090EFS0	335CYS-292CYS;436TRP-393TRP;490ASP-448ASP;491HIS-449HIS;517GLY-477GLY;518HIS-478HIS;	0.217340486807799	0.531508147716522	0.0405338477553699;0.4999572262804704;0.11587578304851032;0.189384465235972;0.4545230403237496;0.2211090450105201	0.793729364871979	2.34050373983855	0.503322259136213
A0A2I8DB74	310CYS-292CYS;380PHE-362PHE;411TRP-393TRP;465ASP-448ASP;466HIS-449HIS;492GLY-477GLY;493HIS-478HIS;	0.605941030354989	0.825418889522553	0.10305661618559796;2.068105865231373;0.9043543379192539;0.11598555453012228;0.2841730084470241;0.5088374916297229;0.25707433854182643	0.794701993465424	2.34075673368593	0.520689655172414
A0A1A7BIV5	296CYS-292CYS;367PHE-362PHE;398TRP-393TRP;452ASP-448ASP;453HIS-449HIS;480GLY-477GLY;481HIS-478HIS;	0.591554328535667	0.997170567512512	0.23277393237949423;1.794441816949509;1.3868197896547414;0.1648780335824919;0.10920748549179529;0.262147778883518;0.19061146280811606	0.77142858505249	2.34078368308052	0.557522123893805
A0A4P7YYF0	330CYS-292CYS;400PHE-362PHE;431TRP-393TRP;485ASP-448ASP;486HIS-449HIS;512GLY-477GLY;513HIS-478HIS;	0.668298090144454	0.882327914237976	0.04747441397229339;2.77480324660871;0.8300703168162782;0.1302246113515446;0.14920799767351822;0.5006748215947974;0.24563122299403567	0.812709033489227	2.34095019042293	0.499165275459098
A0A7W6ICJ9	358CYS-292CYS;428PHE-362PHE;459TRP-393TRP;513ASP-448ASP;514HIS-449HIS;540GLY-477GLY;541HIS-478HIS;	0.651708502816824	0.854960680007935	0.07245973504759205;2.630027862884211;0.7550179136471343;0.12977427764672522;0.11397794340890013;0.5921172930926895;0.26858449399051615	0.805295944213867	2.34114527776605	0.512779552715655
A0A1W6N4A3	320CYS-292CYS;390PHE-362PHE;421TRP-393TRP;475ASP-448ASP;476HIS-449HIS;502GLY-477GLY;503HIS-478HIS;	0.48849794501053	0.719821751117706	0.04652759417913062;1.54866213242065;0.8885174450470469;0.08259490454752294;0.23039045693169813;0.40630441002536766;0.21648867192229596	0.793729364871979	2.3413467753445	0.51618398637138
A0A367UGE8	217CYS-292CYS;283PHE-362PHE;317TRP-393TRP;371ASP-448ASP;399GLY-477GLY;400HIS-478HIS;	0.702391313821972	1.33699095249176	0.34438672113651786;1.6051753118220942;1.8792230377162114;0.11793533298907737;0.6382674252680065;0.331751367821895	0.691037774085999	2.34141213432798	0.498823529411765
A0A515DA80	312CYS-292CYS;382PHE-362PHE;413TRP-393TRP;467ASP-448ASP;468HIS-449HIS;494GLY-477GLY;495HIS-478HIS;	0.628189993452919	0.800822913646698	0.09206324648537086;2.3286532394122648;0.7667875345857901;0.13281241001242203;0.18837423812571635;0.6118852878145001;0.2767539977343693	0.770833313465118	2.34144742207395	0.493996569468268
A0A2T3XUD9	334CYS-292CYS;407PHE-362PHE;438TRP-393TRP;492ASP-448ASP;493HIS-449HIS;519GLY-477GLY;520HIS-478HIS;	0.595979272414901	0.746301591396332	0.09383141975854478;2.2288227804245535;0.8432535113126479;0.08340159420140818;0.20759891542882275;0.4437088664643978;0.271237819313934	0.801980197429657	2.34157142072621	0.505
V4RHJ1	338CYS-292CYS;408PHE-362PHE;439TRP-393TRP;493ASP-448ASP;494HIS-449HIS;520GLY-477GLY;521HIS-478HIS;	0.644369794885944	0.887028932571411	0.07853363987248109;2.3345695294825934;0.993575447717946;0.13016866080989975;0.27257293677063654;0.4589346451366743;0.24223370441137773	0.784810125827789	2.34198829833465	0.520593080724876
A0A3N1CVQ0	99CYS-292CYS;228ASP-448ASP;257HIS-478HIS;	0.138948758384253	1.63444185256958	0.3409924707205585;0.24122877389153735;0.3904200640776766	0.641791045665741	2.34200378318331	0.485507246376812
A0A0L8AC05	147CYS-292CYS;246TRP-393TRP;300ASP-448ASP;301HIS-449HIS;328GLY-477GLY;329HIS-478HIS;	0.408748010721672	1.16235542297363	0.11394758771644378;1.4667561805788059;0.190629012770918;0.4475366337970608;0.3920185649900488;0.2503480951984294	0.720207214355469	2.34209465856997	0.543661971830986
A0A258C0K5	317CYS-292CYS;387PHE-362PHE;418TRP-393TRP;472ASP-448ASP;473HIS-449HIS;499GLY-477GLY;500HIS-478HIS;	0.612407198666521	0.823310792446137	0.10990763243104877;2.281905440675807;0.736404677149639;0.13648938106035766;0.234837802428323;0.526176324770144;0.26112913215032674	0.75335568189621	2.34233649985102	0.509401709401709
A0A0P7WFJ5	310CYS-292CYS;380PHE-362PHE;411TRP-393TRP;465ASP-448ASP;492GLY-477GLY;493HIS-478HIS;	0.421798438617182	0.821264028549194	0.04336048159014782;1.2226941053286418;0.8884799005215259;0.09757607633478826;0.49449111207940166;0.20598739446576833	0.79734218120575	2.34256280379438	0.521663778162912
E4KRA7	148CYS-292CYS;212PHE-362PHE;247TRP-393TRP;301ASP-448ASP;302HIS-449HIS;329GLY-477GLY;330HIS-478HIS;	0.90944811143501	1.38637840747833	0.12193076520879037;1.6517376585775294;2.8217131881722737;0.13992080142344562;0.631179586255484;0.5897150125516646;0.4099397678558814	0.763020873069763	2.34309164434671	0.539325842696629
T0J166	138CYS-292CYS;202PHE-362PHE;236TRP-393TRP;290ASP-448ASP;310GLY-477GLY;311HIS-478HIS;	0.514614676741609	1.37778413295746	0.18298774615056917;0.6679813467744289;1.5618458007002405;0.293223077261795;0.5252084357233725;0.3710563305808573	0.684659123420715	2.34347976540977	0.522255192878338
A0A520EQ14	15CYS-292CYS;97PHE-362PHE;188ASP-448ASP;220GLY-477GLY;221HIS-478HIS;	0.474262185061553	1.85197913646698	0.08034712652528475;2.5108474635429627;0.12775285893504254;0.5172582381956623;0.08362960823192093	0.669491529464722	2.34367115820869	0.479674796747968
A0A0W0XH74	335CYS-292CYS;405PHE-362PHE;436TRP-393TRP;490ASP-448ASP;491HIS-449HIS;517GLY-477GLY;518HIS-478HIS;	0.541058462565148	0.720782935619354	0.07977758620636871;1.6765514023969577;0.932499672277735;0.12055086347918144;0.15542311001878234;0.518379029598023;0.304227573978988	0.804635763168335	2.3437403748367	0.505016722408027
K2N8A8	329CYS-292CYS;399PHE-362PHE;430TRP-393TRP;484ASP-448ASP;485HIS-449HIS;511GLY-477GLY;512HIS-478HIS;	0.628731152971548	0.843761920928955	0.0705559758780067;2.588650054292278;0.6930247109047872;0.11151744896835075;0.1243612530552137;0.5486299651062824;0.2643786625959173	0.783870935440064	2.34389288040899	0.519262981574539
A0A3S4DH63	351CYS-292CYS;452TRP-393TRP;506ASP-448ASP;507HIS-449HIS;533GLY-477GLY;534HIS-478HIS;	0.25676385732754	0.570704638957977	0.06812040473439004;0.6062314140426194;0.1259505737586694;0.2607128690863283;0.42055915466105664;0.31577258500971894	0.788961052894592	2.34433070405737	0.496774193548387
W4SJP5	144CYS-292CYS;243TRP-393TRP;297ASP-448ASP;298HIS-449HIS;325GLY-477GLY;326HIS-478HIS;	0.419463446496132	1.19719994068146	0.10647805959306669;1.3750193773010702;0.1898582968544471;0.5004698931948209;0.5164124486334652;0.2480060498960569	0.756476700305939	2.34465572129877	0.545197740112994
A0A7D5ND22	153CYS-292CYS;224PHE-362PHE;259TRP-393TRP;313ASP-448ASP;314HIS-449HIS;341GLY-477GLY;342HIS-478HIS;	0.871115860665081	1.37441623210907	0.16766280430631703;1.7116412216531236;2.2564243722827797;0.1709470151850716;0.7680545466625387;0.7104164489207507;0.3126646156449861	0.730000019073486	2.34474486351013	0.543478260869565
A0A1B3ZI01	317CYS-292CYS;418TRP-393TRP;472ASP-448ASP;473HIS-449HIS;499GLY-477GLY;500HIS-478HIS;	0.269210962403041	0.582929909229279	0.07888779019452848;0.6142020702296982;0.11946266644148136;0.2245014267031082;0.5526333022453158;0.29478948100715874	0.799342155456543	2.34494508881318	0.51965811965812
A0A1B9Z372	151CYS-292CYS;217PHE-362PHE;251TRP-393TRP;305ASP-448ASP;306HIS-449HIS;333GLY-477GLY;334HIS-478HIS;	0.57758609302207	1.06897008419037	0.19071003267162087;1.2101967951327848;1.4508245456696485;0.1267886185683157;0.519554514880984;0.3063696697518756;0.2386584744792634	0.739898979663849	2.34496398405595	0.55
A0A855NJB0	148CYS-292CYS;247TRP-393TRP;301ASP-448ASP;302HIS-449HIS;329GLY-477GLY;330HIS-478HIS;	0.42829200307337	1.20660603046417	0.0892264219566801;1.4043319802139127;0.18970411882246507;0.5726266366154903;0.531857134486136;0.2102977294189067	0.752577304840088	2.34510058471837	0.541899441340782
A0A5E4RU58	365CYS-292CYS;440PHE-362PHE;471TRP-393TRP;525ASP-448ASP;526HIS-449HIS;552GLY-477GLY;553HIS-478HIS;	0.69610383353723	0.910638868808746	0.07297107570304787;2.7059946147125875;1.0243638033783595;0.10117814229912866;0.23968424312090011;0.517865903527464;0.21066905201912273	0.787301599979401	2.3451069256616	0.496845425867508
A0A833L355	340CYS-292CYS;410PHE-362PHE;441TRP-393TRP;495ASP-448ASP;496HIS-449HIS;522GLY-477GLY;523HIS-478HIS;	0.522860308695214	0.744451224803925	0.10448836074572339;1.7644009014700384;0.6916882403429737;0.10807175626656122;0.12910397223945946;0.5858785061635824;0.2763904236381597	0.768370628356934	2.34558919748178	0.509771986970684
A0A011QLY8	80CYS-292CYS;151PHE-362PHE;186TRP-393TRP;240ASP-448ASP;241HIS-449HIS;268GLY-477GLY;269HIS-478HIS;	0.916602561238815	1.44504427909851	0.21761259370076264;2.001656981886374;2.155504934929512;0.18192493965746678;0.7635364806660997;0.8016023886693303;0.294379609162162	0.740740716457367	2.34581456876095	0.549152542372881
A0A2U2I5B4	331CYS-292CYS;401PHE-362PHE;432TRP-393TRP;486ASP-448ASP;487HIS-449HIS;513GLY-477GLY;514HIS-478HIS;	0.614710448759499	0.830833852291107	0.06737277843311153;2.6180953219399345;0.6358684365976927;0.09161035839007318;0.1290319012815943;0.5342897143880243;0.22670463028606216	0.770547926425934	2.34598778780192	0.491582491582492
A0A7C8B6Y3	147CYS-292CYS;246TRP-393TRP;300ASP-448ASP;328GLY-477GLY;329HIS-478HIS;	0.4437207843887	1.41421210765839	0.16675660452568833;2.0117441927672624;0.18823391670093134;0.37174971292995673;0.36756106379705944	0.732804238796234	2.34599334853036	0.533898305084746
A0A443LI43	381CYS-292CYS;451PHE-362PHE;482TRP-393TRP;536ASP-448ASP;537HIS-449HIS;563GLY-477GLY;564HIS-478HIS;	0.72195057417685	0.905618369579315	0.061630245305080496;2.9992632559619934;0.7814519448363861;0.14099029994047976;0.20245847513024492;0.5410231081354749;0.32683668992829396	0.83911669254303	2.34628212564751	0.487692307692308
A0A4D7QYF0	610CYS-292CYS;680PHE-362PHE;711TRP-393TRP;765ASP-448ASP;766HIS-449HIS;792GLY-477GLY;793HIS-478HIS;	0.435636624022063	0.626657068729401	0.08344928351871815;0.486721599200944;1.3490500253034567;0.17316505534705112;0.43698537415589944;0.22613317855250908;0.29395185207586344	0.874365448951721	2.34652102598684	0.451317296678121
A0A1M4SKK6	346CYS-292CYS;416PHE-362PHE;447TRP-393TRP;501ASP-448ASP;502HIS-449HIS;528GLY-477GLY;529HIS-478HIS;	0.53399546031815	0.875536322593689	0.10378762740733176;1.9960624856723674;0.6639889834846429;0.1674191520895366;0.11156630606768653;0.32694660252186225;0.3681970649836207	0.787301599979401	2.34657732040163	0.518092105263158
A0A848INP0	310CYS-292CYS;380PHE-362PHE;411TRP-393TRP;465ASP-448ASP;466HIS-449HIS;492GLY-477GLY;493HIS-478HIS;	0.679700412933152	0.943298578262329	0.5040797519676308;1.538551072814074;1.3824107902888028;0.20850719245416946;0.2366910927886369;0.518354709556842;0.3693082806619118	0.805295944213867	2.34693953552721	0.558260869565217
A0A436SKU2	335CYS-292CYS;436TRP-393TRP;490ASP-448ASP;491HIS-449HIS;517GLY-477GLY;518HIS-478HIS;	0.252590644753245	0.55258846282959	0.0586591896855028;0.6553438148855854;0.10995950090056467;0.230670111022407;0.48436200230768917;0.22913989447096358	0.79411768913269	2.34700994242251	0.508305647840532
A0A431VNQ8	191CYS-292CYS;257PHE-362PHE;291TRP-393TRP;345ASP-448ASP;371GLY-477GLY;372HIS-478HIS;	0.661321495682993	1.41359269618988	0.2636982979099254;1.2276812512616313;2.0057529988890326;0.09755155860703921;0.7126316141714871;0.32193474894183305	0.765853643417358	2.3472003564602	0.516372795969773
A0A7W4VLW7	355CYS-292CYS;425PHE-362PHE;456TRP-393TRP;510ASP-448ASP;511HIS-449HIS;537GLY-477GLY;538HIS-478HIS;	0.636809835376169	0.8507040143013	0.09834130666748078;2.7432932295128873;0.6078453440759153;0.13439648374923305;0.058604754018504644;0.5495872355733149;0.2656004940358457	0.767801880836487	2.34770271172833	0.518459069020867
A0A1I1RDY6	309CYS-292CYS;379PHE-362PHE;410TRP-393TRP;464ASP-448ASP;465HIS-449HIS;491GLY-477GLY;492HIS-478HIS;	0.647095232161201	0.914528250694275	0.500342581600618;1.6389832584758584;1.0522386783665916;0.17985267087274212;0.2150888479088683;0.5278343136063163;0.4153262742974109	0.794478535652161	2.34775945452825	0.56993006993007
A0A2M7ESQ3	313CYS-292CYS;383PHE-362PHE;414TRP-393TRP;468ASP-448ASP;469HIS-449HIS;495GLY-477GLY;496HIS-478HIS;	0.79005674932704	0.990696966648102	0.12274896308246337;2.968632033459317;1.13279016261963;0.13620439902344997;0.4002612977216897;0.5250897639089734;0.24467062547375687	0.805194795131683	2.34777596089747	0.531951640759931
A0A2E9CLV4	316CYS-292CYS;386PHE-362PHE;417TRP-393TRP;471ASP-448ASP;472HIS-449HIS;498GLY-477GLY;499HIS-478HIS;	0.56753054092493	0.810717165470123	0.06279276168272074;2.072017514527396;0.693424640375578;0.11904278163138451;0.2666590632814976;0.4938612155562787;0.2649158094196561	0.752508342266083	2.34788255787215	0.511986301369863
A0A3B0R911	206CYS-292CYS;274PHE-362PHE;308TRP-393TRP;362ASP-448ASP;388GLY-477GLY;389HIS-478HIS;	0.69970517214493	1.46582174301147	0.2602811465488203;1.7339393223664454;1.7041069621811813;0.16506900000830754;0.6057451706603707;0.4287946032493848	0.708737850189209	2.34831813180331	0.501216545012166
A0A2N2RBP1	311CYS-292CYS;388PHE-362PHE;419TRP-393TRP;473ASP-448ASP;474HIS-449HIS;500GLY-477GLY;501HIS-478HIS;	0.442052276688673	0.678808629512787	0.08015716233183805;1.0231000350291266;0.8777700730786929;0.10977789138961833;0.22991854879497434;0.5357601657517453;0.23788206044471788	0.802675604820251	2.34849766544674	0.511111111111111
A0A3M2H4C3	350CYS-292CYS;455TRP-393TRP;509ASP-448ASP;510HIS-449HIS;536GLY-477GLY;537HIS-478HIS;	0.32992714547479	0.672285377979279	0.5132656858530427;0.5371417721576979;0.20706487186148811;0.3395757952249699;0.35777144449019155;0.35467044873613707	0.805194795131683	2.34856891709489	0.498381877022654
A0A522IA33	148CYS-292CYS;247TRP-393TRP;301ASP-448ASP;302HIS-449HIS;329GLY-477GLY;330HIS-478HIS;	0.542060531863465	1.33955347537994	0.13954644340692096;1.8393929181207422;0.1989712731425913;0.5762252626072404;0.7240976710975984;0.31619015466915906	0.73737370967865	2.34857119996138	0.557746478873239
A0A1I5F4I3	347CYS-292CYS;417PHE-362PHE;448TRP-393TRP;502ASP-448ASP;503HIS-449HIS;529GLY-477GLY;530HIS-478HIS;	0.65977363506429	0.856031656265259	0.0616688873596255;2.5372884928361676;0.7469972710765285;0.12308538173177636;0.3273980308831559;0.5618828931426482;0.26009448842012756	0.789808928966522	2.34876423960279	0.512234910277325
A0A6B1F3E6	125CYS-292CYS;207PHE-362PHE;298ASP-448ASP;330GLY-477GLY;331HIS-478HIS;	0.396804328950808	1.71294367313385	0.13993241599802883;1.8909060950992396;0.09113256151323848;0.5208391006268199;0.13482012941832763	0.691891849040985	2.34902938636574	0.52112676056338
A0A5E4S2C8	389CYS-292CYS;474PHE-362PHE;505TRP-393TRP;559ASP-448ASP;560HIS-449HIS;586GLY-477GLY;587HIS-478HIS;	0.687804964321597	0.856001436710358	0.060254493322474706;2.606645061530962;1.0068398585699732;0.09931421855740423;0.2551949805543642;0.5515199140381789;0.23486622367782067	0.815950930118561	2.34914613501426	0.485119047619048
A0A352M869	148CYS-292CYS;216PHE-362PHE;250TRP-393TRP;304ASP-448ASP;305HIS-449HIS;334GLY-477GLY;335HIS-478HIS;	0.650393168984897	1.19772481918335	0.11161106967327253;1.540617488168469;1.540789723933291;0.0991700590763473;0.5894840806492339;0.4155820689934678;0.2554976924002007	0.773398995399475	2.34939040573947	0.567039106145251
A0A7Y4JRK9	277CYS-292CYS;347PHE-362PHE;378TRP-393TRP;433ASP-448ASP;434HIS-449HIS;460GLY-477GLY;461HIS-478HIS;	0.465947016396688	0.763942062854767	0.1007637777279339;0.6697643266163223;1.6261220945748935;0.19939089588267245;0.34293906688007414;0.12942033141704914;0.19322862167787397	0.784810125827789	2.34951609297644	0.516339869281046
A0A0M1JP25	151CYS-292CYS;221PHE-362PHE;256TRP-393TRP;310ASP-448ASP;311HIS-449HIS;338GLY-477GLY;339HIS-478HIS;	0.646924396984099	1.23858642578125	0.08502847591598114;1.50455017874555;1.4126435604391878;0.21246420093548207;0.5957914408611249;0.4163930696077074;0.30159985238365816	0.756476700305939	2.34994460881683	0.521621621621622
A0A354V2F4	308CYS-292CYS;378PHE-362PHE;409TRP-393TRP;463ASP-448ASP;464HIS-449HIS;490GLY-477GLY;491HIS-478HIS;	0.652209143999711	0.835252463817596	0.08733424509185501;2.5623776624394115;0.806619890348173;0.12600107337321656;0.19756701131012483;0.5238550442712435;0.2617090811639502	0.731517493724823	2.35015208619114	0.499029126213592
A0A5E9AKL6	335CYS-292CYS;436TRP-393TRP;490ASP-448ASP;491HIS-449HIS;517GLY-477GLY;518HIS-478HIS;	0.247252669224663	0.586612641811371	0.038150805201505586;0.5723845622296891;0.1274315203927096;0.30272055764154115;0.47357321031949173;0.21650802878770414	0.807817578315735	2.35022516514657	0.509966777408638
A0A6A7MW39	314CYS-292CYS;387PHE-362PHE;418TRP-393TRP;472ASP-448ASP;473HIS-449HIS;499GLY-477GLY;500HIS-478HIS;	0.589609409164879	0.802184343338013	0.10398700678313164;2.0705588657815484;0.8932638400131541;0.1115533942040355;0.18221782896153224;0.509866314874025;0.2558186135367254	0.794701993465424	2.35023750493069	0.519793459552496
A0A2Z6E3D1	150CYS-292CYS;249TRP-393TRP;303ASP-448ASP;304HIS-449HIS;331GLY-477GLY;332HIS-478HIS;	0.521420725392538	1.28101873397827	0.09790410416705071;1.961454831376258;0.19896329310327654;0.49760506990579917;0.6019028937769785;0.29211488541840147	0.727748692035675	2.35034990185842	0.533519553072626
A0A521TFP7	226CYS-292CYS;290PHE-362PHE;324TRP-393TRP;378ASP-448ASP;406GLY-477GLY;407HIS-478HIS;	0.373382337386005	0.829207062721252	0.21276349456532864;0.34311048819548795;1.365474949588642;0.12155963539026741;0.2939372474906063;0.27683054647170585	0.753424644470215	2.35047940358724	0.494356659142212
A0A1I3KJ15	333CYS-292CYS;410PHE-362PHE;441TRP-393TRP;496ASP-448ASP;497HIS-449HIS;523GLY-477GLY;524HIS-478HIS;	0.806973340702641	0.993147134780884	0.4054285617478084;2.4939519738968894;0.7977535499587128;0.22646811369244257;0.5607963570229548;0.5275622610520747;0.6368525675476068	0.809764266014099	2.35057351765809	0.490909090909091
A0A1Q4E3V4	136CYS-292CYS;200PHE-362PHE;234TRP-393TRP;288ASP-448ASP;308GLY-477GLY;309HIS-478HIS;	0.541838499372549	1.50504434108734	0.239863605995825;0.6424706961627147;1.5608930940069419;0.2450241767323625;0.8023236286507298;0.30229429405927155	0.691891849040985	2.35109898270787	0.548961424332344
A0A3D4DS89	334CYS-292CYS;404PHE-362PHE;435TRP-393TRP;489ASP-448ASP;490HIS-449HIS;516GLY-477GLY;517HIS-478HIS;	0.556443740300607	0.83104008436203	0.06435634240690222;2.079007642581486;0.8591720731477328;0.108972873254397;0.17726512345256767;0.41154624988920807;0.19478587737195624	0.781350493431091	2.3514325864062	0.516611295681063
A0A2G8T2E2	111CYS-292CYS;187ASP-448ASP;214HIS-478HIS;	0.248794625621109	2.17459750175476	0.35508283809584545;0.7780409004141843;0.6084386408377368	0.59649121761322	2.3518558468735	0.483050847457627
A0A2A7UQ15	311CYS-292CYS;399PHE-362PHE;430TRP-393TRP;484ASP-448ASP;485HIS-449HIS;511GLY-477GLY;512HIS-478HIS;	0.442197586193945	0.660917580127716	0.09683206442840131;0.8145312210214135;1.0062850109288102;0.09585411195705533;0.22422686194722552;0.5604689165769333;0.29718491649777784	0.789473712444305	2.35228180414752	0.51006711409396
A0A3M1LHW1	143CYS-292CYS;242TRP-393TRP;296ASP-448ASP;297HIS-449HIS;324GLY-477GLY;325HIS-478HIS;	0.625892397800654	1.21049451828003	0.15863009712612067;2.6296471613871315;0.10853555560115051;0.6782800285147155;0.46631489404267146;0.33983904793279124	0.752577304840088	2.35232274556897	0.552706552706553
A0A7W4JS56	182CYS-292CYS;248PHE-362PHE;282TRP-393TRP;336ASP-448ASP;362GLY-477GLY;363HIS-478HIS;	0.577539201398514	1.22139406204224	0.2068015122176339;1.4406990230715533;1.2091569528580803;0.1766249703260747;0.7053784729942304;0.3041134783220226	0.785000026226044	2.3525693321228	0.515463917525773
A0A0Q5QPZ8	148CYS-292CYS;214PHE-362PHE;248TRP-393TRP;302ASP-448ASP;303HIS-449HIS;330GLY-477GLY;331HIS-478HIS;	0.599875497548912	1.06695806980133	0.17171380591672877;1.0274219795063932;1.5488471632314949;0.11066211826138117;0.535397433299193;0.4920252991673967;0.3130606834597939	0.688172042369843	2.35269832803357	0.521008403361345
A0A6G8AIX8	318CYS-292CYS;406PHE-362PHE;437TRP-393TRP;491ASP-448ASP;492HIS-449HIS;518GLY-477GLY;519HIS-478HIS;	0.347758112938414	0.589480757713318	0.0857759529828286;0.6357593799513057;0.8812862830633273;0.10010537250936057;0.09725323173546321;0.40808604095155965;0.2260405293750511	0.791118443012238	2.35319497083363	0.504145936981758
A0A7C4KRY0	311CYS-292CYS;376PHE-362PHE;410TRP-393TRP;464ASP-448ASP;493HIS-478HIS;	0.36189168247188	1.09656524658203	0.10830090317360769;1.6198583870178045;0.6619377339015184;0.06644394005789972;0.07670081315233288	0.773662567138672	2.35394218821584	0.433928571428571
A0A074MCI7	295CYS-292CYS;366PHE-362PHE;397TRP-393TRP;451ASP-448ASP;452HIS-449HIS;479GLY-477GLY;480HIS-478HIS;	0.625449007278244	1.00867593288422	0.26655699188305554;1.9686356085357755;1.3340776911982302;0.10722970302434458;0.11496174570442602;0.3951277822937222;0.19155352830815542	0.78338760137558	2.3541133799848	0.544326241134752
A0A7Z2SRC1	351CYS-292CYS;421PHE-362PHE;452TRP-393TRP;506ASP-448ASP;507HIS-449HIS;533GLY-477GLY;534HIS-478HIS;	0.631729538281715	0.831780552864075	0.09168848737119185;2.29801397433421;0.9058145196187044;0.1434529535715916;0.13392967787188315;0.5728548931419826;0.2763522620624437	0.79411768913269	2.35425855287539	0.495948136142626
A0A4R5M4C8	154CYS-292CYS;220PHE-362PHE;254TRP-393TRP;308ASP-448ASP;309HIS-449HIS;336GLY-477GLY;337HIS-478HIS;	0.614075535463416	1.0969854593277	0.24494909191766784;1.143526697940209;1.5699765658211733;0.13341077774885;0.42109680604245386;0.49123523515530676;0.29433357361824947	0.741116762161255	2.35426626713748	0.542699724517906
A0A0Q9PM61	148CYS-292CYS;247TRP-393TRP;301ASP-448ASP;302HIS-449HIS;329GLY-477GLY;330HIS-478HIS;	0.515693934934967	1.28264307975769	0.1476203890574202;1.6557484240848075;0.18689309914802327;0.5053062876316432;0.7945864492682027;0.3197028953546715	0.739898979663849	2.35427554207619	0.557746478873239
A0A525KQC4	151CYS-292CYS;217PHE-362PHE;251TRP-393TRP;305ASP-448ASP;306HIS-449HIS;333GLY-477GLY;334HIS-478HIS;	0.562669578936636	1.04293990135193	0.16182603294409484;1.0744050653139985;1.5431306448676934;0.12509335285055645;0.4971068707306189;0.29010551107736415;0.24701957477212577	0.709183692932129	2.35460641432782	0.544444444444444
A0A401J3H4	163CYS-292CYS;227PHE-362PHE;261TRP-393TRP;315ASP-448ASP;335GLY-477GLY;336HIS-478HIS;	0.461839502289246	1.35166347026825	0.19512925334250822;0.5341474209884418;1.5435255634787841;0.2700566180098072;0.3795915982509362;0.3104260619542464	0.74462366104126	2.35483309017715	0.513812154696133
A0A086P5R9	54CYS-292CYS;118PHE-362PHE;152TRP-393TRP;206ASP-448ASP;226GLY-477GLY;227HIS-478HIS;	0.675201959790501	1.63751554489136	0.2512745397849267;1.3225611362803598;1.9508399572088633;0.36460488983779765;0.47778149426402516;0.3593517011575345	0.720689654350281	2.35501933180053	0.573122529644269
A0A2E5DT24	161CYS-292CYS;227PHE-362PHE;261TRP-393TRP;315ASP-448ASP;341GLY-477GLY;342HIS-478HIS;	0.359809387410888	1.25118970870972	0.16550499586178213;0.2658513431630722;1.4123177797723243;0.2522694443337651;0.15515631347834757;0.2675658352669272	0.684491991996765	2.35503297311099	0.504043126684636
A0A1E5JWK3	334CYS-292CYS;404PHE-362PHE;435TRP-393TRP;489ASP-448ASP;490HIS-449HIS;516GLY-477GLY;517HIS-478HIS;	0.572516968999745	0.792337119579315	0.0857580073916229;2.0271257104752753;0.9136031892913669;0.13091836183000882;0.10890459111164562;0.5111326567461396;0.23017626615215372	0.810810804367065	2.35565443981338	0.495812395309883
A0A522A9K7	130CYS-292CYS;196PHE-362PHE;230TRP-393TRP;284ASP-448ASP;310GLY-477GLY;311HIS-478HIS;	0.924636826130375	1.77226221561432	0.35094550351587656;2.355818746672315;2.3481768573368544;0.18847370706100303;0.7667371664686248;0.4623058018579528	0.683333337306976	2.35569668081072	0.532544378698225
A0A5B8CEU2	317CYS-292CYS;387PHE-362PHE;418TRP-393TRP;472ASP-448ASP;473HIS-449HIS;499GLY-477GLY;500HIS-478HIS;	0.631788319034021	0.855702102184296	0.07186022215598115;2.3948832214775133;0.7157387587822203;0.14302638454332783;0.25609212409348964;0.5514785707861558;0.2894389513994579	0.79635763168335	2.35601664181577	0.516239316239316
A0A6J5IPE1	340CYS-292CYS;412PHE-362PHE;443TRP-393TRP;497ASP-448ASP;498HIS-449HIS;524GLY-477GLY;525HIS-478HIS;	0.569342156519053	0.758903682231903	0.08733148336105818;1.834719665203338;0.8701864678907323;0.10988187235381118;0.29756411741495575;0.5095885512358151;0.2761229381736588	0.800000011920929	2.35621502322535	0.513245033112583
A0A3A0GA47	151CYS-292CYS;219PHE-362PHE;254TRP-393TRP;308ASP-448ASP;309HIS-449HIS;336GLY-477GLY;337HIS-478HIS;	0.826056326782316	1.4011298418045	0.14585855480071597;2.2077205855516087;1.6302635286216192;0.2525390224840062;0.6793407493700965;0.530098230949874;0.33657361569828903	0.739898979663849	2.35621637286562	0.546961325966851
A0A7V8HDV1	150CYS-292CYS;224PHE-362PHE;259TRP-393TRP;313ASP-448ASP;314HIS-449HIS;341GLY-477GLY;342HIS-478HIS;	0.879825094679753	1.42479526996613	0.1479883258421946;2.027167833709209;1.6417685359499374;0.1742686203276429;1.1858803430731768;0.6993794771348617;0.2823225267212463	0.733668386936188	2.35633306647066	0.540760869565217
A0A522XR87	234CYS-292CYS;298PHE-362PHE;332TRP-393TRP;386ASP-448ASP;414GLY-477GLY;415HIS-478HIS;	0.560706288112355	1.19562757015228	0.13716124975900404;2.4775941861982633;0.5538766441286641;0.19654977018370792;0.37449638812717173;0.18526577838967712	0.761574029922485	2.35636388814008	0.490909090909091
A0A1G9ASS5	368CYS-292CYS;438PHE-362PHE;469TRP-393TRP;523ASP-448ASP;524HIS-449HIS;550GLY-477GLY;551HIS-478HIS;	0.639749462988962	0.873555541038513	0.06474397869626511;2.748065933354321;0.5141572791521274;0.12320564545722472;0.2056910577477586;0.557866315056048;0.2645160314589909	0.810344815254211	2.35646008772536	0.500784929356358
A0A2T6KJS4	347CYS-292CYS;417PHE-362PHE;448TRP-393TRP;502ASP-448ASP;503HIS-449HIS;529GLY-477GLY;530HIS-478HIS;	0.650711958140411	0.846413612365723	0.05555699881432222;2.5029653786462736;0.7953861173392671;0.13155826259473782;0.33704567918570155;0.4905884629329812;0.24188280746958918	0.792332291603088	2.35651635514281	0.508943089430894
K6D8C4	146CYS-292CYS;214PHE-362PHE;248TRP-393TRP;302ASP-448ASP;330GLY-477GLY;331HIS-478HIS;	0.573116951464084	1.50483465194702	0.24582649198112727;1.6959531772776033;0.8384527818583662;0.1333643666330614;0.8911011291811706;0.20712071331725682	0.67724871635437	2.35670392475431	0.532394366197183
A0A4Q2IYH8	158CYS-292CYS;222PHE-362PHE;256TRP-393TRP;310ASP-448ASP;330GLY-477GLY;331HIS-478HIS;	0.686151305186222	1.40286779403687	0.227838750138844;1.5740294809880713;1.7875318944075689;0.19315297247937505;0.6873528030426381;0.3331532352470528	0.650793671607971	2.35717193979435	0.526462395543176
A0A5C1B9T2	329CYS-292CYS;399PHE-362PHE;430TRP-393TRP;484ASP-448ASP;485HIS-449HIS;511GLY-477GLY;512HIS-478HIS;	0.590412959252882	0.795177102088928	0.04305350722185081;2.0502583341235985;0.8680753855524357;0.10897626396444403;0.31378263748033514;0.48025883808236913;0.26848574834514166	0.78338760137558	2.35744439351831	0.513377926421405
A0A0F5PA42	162CYS-292CYS;226PHE-362PHE;260TRP-393TRP;314ASP-448ASP;334GLY-477GLY;335HIS-478HIS;	0.544890967601156	1.28493809700012	0.2640216427229834;0.6944507375579818;1.4397799202813415;0.3398353524911718;0.6061093637755324;0.4700397563790815	0.691891849040985	2.35748259827897	0.511049723756906
A0A3S0HK28	330CYS-292CYS;431TRP-393TRP;485ASP-448ASP;486HIS-449HIS;512GLY-477GLY;513HIS-478HIS;	0.238758855659987	0.545618832111359	0.04172308134416415;0.6320605229563409;0.13424527067462144;0.14310943426584147;0.46395417780896203;0.25621950256997733	0.792079210281372	2.35783608951191	0.507537688442211
A0A0W0Z5M3	333CYS-292CYS;403PHE-362PHE;434TRP-393TRP;488ASP-448ASP;489HIS-449HIS;515GLY-477GLY;516HIS-478HIS;	0.462645883212116	0.680299639701843	0.07723861888571398;1.3641251482397971;0.7698355215794914;0.11864506767950458;0.14033059438817827;0.47853416404625215;0.2898120676658751	0.799342155456543	2.35856283965864	0.51006711409396
A0A261US42	298CYS-292CYS;368PHE-362PHE;399TRP-393TRP;453ASP-448ASP;454HIS-449HIS;480GLY-477GLY;481HIS-478HIS;	0.697900050983236	0.900753736495972	0.05958296138639151;2.948146499611574;0.7063752444093444;0.12572211854216925;0.23186581674458573;0.5675741910620801;0.2460335251265069	0.757679164409637	2.35858939206641	0.51858407079646
A0A7Y2NH73	306CYS-292CYS;376PHE-362PHE;407TRP-393TRP;461ASP-448ASP;462HIS-449HIS;488GLY-477GLY;489HIS-478HIS;	0.59100821120657	0.813312709331512	0.05786958600577301;2.0699543816959025;0.9322614170290214;0.0998080729167128;0.28753685507457416;0.47718335397948003;0.21244381174452637	0.758445918560028	2.35878193056261	0.515679442508711
A0A4V2WR60	151CYS-292CYS;250TRP-393TRP;304ASP-448ASP;305HIS-449HIS;332GLY-477GLY;333HIS-478HIS;	0.44015856496397	1.21863281726837	0.22713234426471215;1.443729543036652;0.2116027395045897;0.2529308320703426;0.5684071545721046;0.3773073412993864	0.723958373069763	2.35907286219299	0.53185595567867
A0A439LS06	335CYS-292CYS;436TRP-393TRP;490ASP-448ASP;491HIS-449HIS;517GLY-477GLY;518HIS-478HIS;	0.250907014435629	0.568064212799072	0.04361565339584107;0.6520423541808029;0.10982804280494071;0.23272835406416548;0.49601496289661257;0.22211973370704288	0.796721339225769	2.35958924371688	0.506644518272425
A0A0Q4GHB6	133CYS-292CYS;197PHE-362PHE;231TRP-393TRP;285ASP-448ASP;305GLY-477GLY;306HIS-478HIS;	0.78164565730756	1.64028406143188	0.2388018303720314;1.3929055961318755;2.525161750312086;0.22174023413311175;0.7206623466083952;0.37224784359541807	0.679557979106903	2.35973302962372	0.541916167664671
B2IFY0	323CYS-292CYS;393PHE-362PHE;424TRP-393TRP;478ASP-448ASP;479HIS-449HIS;505GLY-477GLY;506HIS-478HIS;	0.62734792677782	0.826171159744263	0.09330132377064194;2.4569047346110713;0.7942480447401993;0.12831113162608926;0.10832665231180823;0.4798419672119359;0.330501633172991	0.75	2.35982363700867	0.510204081632653
V5SA93	336CYS-292CYS;406PHE-362PHE;437TRP-393TRP;491ASP-448ASP;492HIS-449HIS;518GLY-477GLY;519HIS-478HIS;	0.648171280051171	0.896167695522308	0.061012029781607725;2.657752322681811;0.753194703488189;0.10292544012331506;0.20989301097205393;0.4816837886578856;0.27073766465333143	0.786407768726349	2.36019962620967	0.510743801652893
A0A1M7BPP3	346CYS-292CYS;416PHE-362PHE;447TRP-393TRP;501ASP-448ASP;502HIS-449HIS;528GLY-477GLY;529HIS-478HIS;	0.699128811104803	0.882575035095215	0.06284109325241893;2.770074523403213;0.9438987372657827;0.12213718575364448;0.28492500228282225;0.4700624159242232;0.23996271985151935	0.818037927150726	2.36031103888644	0.514657980456026
A0A1W1GUN4	147CYS-292CYS;246TRP-393TRP;300ASP-448ASP;301HIS-449HIS;328GLY-477GLY;329HIS-478HIS;	0.455821429337228	1.2070484161377	0.13392206260418824;1.5637744186918048;0.20668580875585854;0.5251177199563215;0.46640270871296596;0.29484728663945786	0.720207214355469	2.36035708009888	0.543661971830986
A0A1H6I4J9	219CYS-292CYS;285PHE-362PHE;319TRP-393TRP;373ASP-448ASP;399GLY-477GLY;400HIS-478HIS;	0.615338840104775	1.33370220661163	0.24930211161659066;1.3362503617714494;1.582028215947468;0.20838240722655335;0.5876843245449739;0.34372445962639026	0.747619032859802	2.36079145840236	0.492957746478873
H0A6Z2	204CYS-292CYS;273PHE-362PHE;307TRP-393TRP;362ASP-448ASP;388GLY-477GLY;389HIS-478HIS;	0.840441135214869	1.56757211685181	0.3102575754100867;2.0508109139841926;2.1011816989734458;0.14818925847227496;0.8277681477874063;0.4448803518766784	0.71921181678772	2.36081677058647	0.491525423728814
A0A6H9HPL1	315CYS-292CYS;385PHE-362PHE;416TRP-393TRP;470ASP-448ASP;471HIS-449HIS;497GLY-477GLY;498HIS-478HIS;	0.721574916522131	0.932111859321594	0.08683492139470941;2.829707276589165;0.920127594161821;0.13937271640608614;0.2589996979106615;0.5183034471587903;0.2976787620336813	0.75	2.36132274487534	0.507718696397942
A0A2S7B6Q8	148CYS-292CYS;247TRP-393TRP;301ASP-448ASP;302HIS-449HIS;329GLY-477GLY;330HIS-478HIS;	0.41875859272149	1.22324728965759	0.11858962472585216;1.3107499191849847;0.18207553558462064;0.5236048939102699;0.5677265883234659;0.2285635873212365	0.744897961616516	2.36153639092737	0.547486033519553
A0A498QIC9	348CYS-292CYS;419PHE-362PHE;450TRP-393TRP;504ASP-448ASP;505HIS-449HIS;531GLY-477GLY;532HIS-478HIS;	0.864156757895455	1.05094993114471	0.3053683745762798;2.5354864958349257;1.95848771019803;0.2260779080243417;0.47548649651337777;0.41483971093609645;0.13335060918513017	0.799003303050995	2.36174037488196	0.489430894308943
A0A4R3PR05	150CYS-292CYS;225PHE-362PHE;260TRP-393TRP;314ASP-448ASP;315HIS-449HIS;342GLY-477GLY;343HIS-478HIS;	0.845521100358052	1.40285789966583	0.16372153364538722;2.0700768974921764;1.6945508348188238;0.20779368690150868;0.8899460622461615;0.6240243428206381;0.2685343445816675	0.739898979663849	2.36185147545554	0.536585365853659
A0A2E8CJD0	143CYS-292CYS;207PHE-362PHE;242TRP-393TRP;296ASP-448ASP;297HIS-449HIS;324GLY-477GLY;325HIS-478HIS;	0.591833822129817	1.22196567058563	0.1284552618619474;1.3106660283807852;0.9504411495748495;0.1523216088960762;0.7240084241896071;0.6292056105089892;0.24773867149646514	0.768421053886414	2.36188584252408	0.542857142857143
A0A175Y1Q3	129CYS-292CYS;192PHE-362PHE;226TRP-393TRP;280ASP-448ASP;300GLY-477GLY;301HIS-478HIS;	0.600802714341061	1.48710739612579	0.2153392966435963;1.3495217002890347;1.4172510942813987;0.3517942964754626;0.5295471410358656;0.3421654716620694	0.704678356647491	2.36201744888261	0.519756838905775
A0A4R5U483	148CYS-292CYS;247TRP-393TRP;301ASP-448ASP;302HIS-449HIS;329GLY-477GLY;330HIS-478HIS;	0.447518834956678	1.23108184337616	0.2274437649512089;1.4115362214539517;0.21154192385002807;0.44905522837562806;0.5292132248217888;0.3038414812441394	0.752577304840088	2.36294654226795	0.544943820224719
A0A125BR78	342CYS-292CYS;414PHE-362PHE;445TRP-393TRP;499ASP-448ASP;500HIS-449HIS;526GLY-477GLY;527HIS-478HIS;	0.593828999146082	0.783072769641876	0.08914681600785956;1.874308654649843;0.9501812981491708;0.1339981375222366;0.31600117690802265;0.5324732353885886;0.26069367539685084	0.788524627685547	2.36303448129873	0.503300330033003
A0A1I2SZL4	149CYS-292CYS;248TRP-393TRP;302ASP-448ASP;303HIS-449HIS;330GLY-477GLY;331HIS-478HIS;	0.462923996573946	1.18922674655914	0.11014555341671187;1.679889597638084;0.1835172284092296;0.5432476431770853;0.541822374549945;0.18184557882656252	0.712820529937744	2.3635068820073	0.547752808988764
A0A4Q9GM29	464CYS-292CYS;534PHE-362PHE;565TRP-393TRP;619ASP-448ASP;620HIS-449HIS;646GLY-477GLY;647HIS-478HIS;	0.554335870615403	0.737274825572968	0.07343280208878136;1.1217972552362052;1.638421947808332;0.13801769527418437;0.36696976675775705;0.2774607388935629;0.264250888248996	0.833333313465118	2.36404266854127	0.495185694635488
A0A0F3Q946	159CYS-292CYS;222PHE-362PHE;255TRP-393TRP;309ASP-448ASP;335GLY-477GLY;336HIS-478HIS;	0.422780974359373	1.27156329154968	0.05806560828461283;1.2724228845893477;1.2243093362588104;0.22071864686562293;0.1200769704588659;0.06387337405835201	0.698863625526428	2.36420517347076	0.491620111731844
A0A1A9KF49	315CYS-292CYS;385PHE-362PHE;416TRP-393TRP;470ASP-448ASP;471HIS-449HIS;497GLY-477GLY;498HIS-478HIS;	0.480747786802457	0.717186808586121	0.04393904750961514;1.6825794941510932;0.6787032499776253;0.08378018973449189;0.1488429837984778;0.48706174983928563;0.24032779260660717	0.779220759868622	2.36424606767568	0.515912897822446
A0A4V1WAQ2	163CYS-292CYS;227PHE-362PHE;261TRP-393TRP;315ASP-448ASP;335GLY-477GLY;336HIS-478HIS;	0.542954931444223	1.43688583374023	0.09119574089016677;1.1010329306752507;1.6040153271991302;0.1978705206402142;0.5200480758703637;0.2865219248344368	0.707182288169861	2.36430096626282	0.5
A0A7G2UES4	348CYS-292CYS;418PHE-362PHE;449TRP-393TRP;503ASP-448ASP;504HIS-449HIS;530GLY-477GLY;531HIS-478HIS;	0.53528835926549	0.762685060501099	0.07968049231805881;1.9162391331081563;0.6873183728934975;0.10743986338130875;0.20134079713223255;0.49161559908336416;0.26338425694180856	0.789473712444305	2.36465411437185	0.493506493506493
A0A1H2NFV3	329CYS-292CYS;434TRP-393TRP;488ASP-448ASP;489HIS-449HIS;515GLY-477GLY;516HIS-478HIS;	0.259178680176296	0.710556030273438	0.39237784991785674;0.5399115878708196;0.1525359806272506;0.18712279113936714;0.2933856068754412;0.24891694480333618	0.82852566242218	2.36480842301479	0.522613065326633
W0BCL2	320CYS-292CYS;390PHE-362PHE;421TRP-393TRP;475ASP-448ASP;476HIS-449HIS;502GLY-477GLY;503HIS-478HIS;	0.55785218089134	0.731455206871033	0.08493798423989024;1.6386766237762347;0.9608407866972624;0.1197933486671671;0.22920407442187163;0.5620417768587147;0.30947067157824326	0.816326558589935	2.36486665002343	0.504288164665523
A0A2T4VC51	182CYS-292CYS;247PHE-362PHE;281TRP-393TRP;335ASP-448ASP;363GLY-477GLY;364HIS-478HIS;	0.746596114177403	1.57948219776154	0.2207820413404245;1.9636071371651433;2.1660948957789716;0.13737205299824312;0.43556847953198413;0.30274819242705325	0.723502337932587	2.36487753380279	0.547979797979798
A0A1E3WC26	322CYS-292CYS;392PHE-362PHE;423TRP-393TRP;477ASP-448ASP;478HIS-449HIS;504GLY-477GLY;505HIS-478HIS;	0.462607153758782	0.7374267578125	0.0637250541665152;0.856307281688573;1.4950370097464953;0.11601648675167296;0.17749910248583736;0.2496100630171553;0.280055078455222	0.76898729801178	2.3650421432302	0.541095890410959
A0A2R4WWG3	349CYS-292CYS;419PHE-362PHE;450TRP-393TRP;504ASP-448ASP;505HIS-449HIS;531GLY-477GLY;532HIS-478HIS;	0.674149742174929	0.876243472099304	0.0748935218922109;2.5649452635753534;0.9039149953114817;0.12736883301441101;0.16120372915132247;0.6307275540678259;0.2559942982118949	0.77635782957077	2.36529862994965	0.509771986970684
A0A2D5J4T1	327CYS-292CYS;397PHE-362PHE;428TRP-393TRP;482ASP-448ASP;483HIS-449HIS;509GLY-477GLY;510HIS-478HIS;	0.588879433903165	0.816153526306152	0.0895792726496225;2.0947463752748714;0.8013390253972429;0.1225334433380637;0.21902994121995398;0.5335873717336483;0.2613406077087489	0.757575750350952	2.36541530018302	0.498322147651007
A0A3S0VK48	145CYS-292CYS;209PHE-362PHE;244TRP-393TRP;298ASP-448ASP;299HIS-449HIS;326GLY-477GLY;327HIS-478HIS;	0.560238045406065	1.17872881889343	0.1887537420468424;1.212683217211679;1.0860789667035726;0.16768749208066072;0.5159886345296928;0.44970281341524665;0.3007714518547606	0.709183692932129	2.36614248582295	0.531165311653117
A0A3D4E544	161CYS-292CYS;227PHE-362PHE;261TRP-393TRP;315ASP-448ASP;341GLY-477GLY;342HIS-478HIS;	0.36272549363576	1.22595155239105	0.15893393730595431;0.2034104505622171;1.4385003380289656;0.24825725746147984;0.21470429736586394;0.2752721747258422	0.670157074928284	2.36634926396515	0.514824797843666
A0A434FKW4	358CYS-292CYS;459TRP-393TRP;513ASP-448ASP;514HIS-449HIS;540GLY-477GLY;541HIS-478HIS;	0.238755601760589	0.537662386894226	0.0635516022365516;0.5634722692837338;0.10075930879136603;0.24414551339294668;0.49044443080979094;0.2089160878097339	0.79411768913269	2.3663613726111	0.4896
A0A4R0Y930	210CYS-292CYS;274PHE-362PHE;308TRP-393TRP;362ASP-448ASP;388GLY-477GLY;389HIS-478HIS;	0.642039321771245	1.24382424354553	0.3018352211996178;1.475518710626263;1.6141759531988025;0.1114600353651104;0.6420146469400716;0.34927068506884856	0.733668386936188	2.36638484228795	0.4818401937046
A0A1G5BSL0	352CYS-292CYS;422PHE-362PHE;453TRP-393TRP;507ASP-448ASP;508HIS-449HIS;534GLY-477GLY;535HIS-478HIS;	0.621337057886695	0.861876785755158	0.08399831870995175;2.6065634283702357;0.7259595848204933;0.11318808924096117;0.0630651205179633;0.5092724627180414;0.2473124008292208	0.766561508178711	2.36673668732026	0.511290322580645
A0A7M2GK67	163CYS-292CYS;227PHE-362PHE;261TRP-393TRP;315ASP-448ASP;335GLY-477GLY;336HIS-478HIS;	0.520138363978553	1.43248081207275	0.14361703216224575;0.8909277312743071;1.5621723482307406;0.19176384705031144;0.5412907630808277;0.31119682605143745	0.703296720981598	2.36675555496425	0.502762430939227
A0A6S6G1B5	146CYS-292CYS;212PHE-362PHE;246TRP-393TRP;300ASP-448ASP;301HIS-449HIS;328GLY-477GLY;329HIS-478HIS;	0.61127624145845	1.08836317062378	0.15781010691741496;0.9862315506704754;1.6295034156761146;0.1274346158012872;0.5431239628610468;0.5190947151177461;0.31573532316506076	0.684491991996765	2.36710276514451	0.526760563380282
A0A2W4N6Z2	362CYS-292CYS;463TRP-393TRP;517ASP-448ASP;518HIS-449HIS;544GLY-477GLY;545HIS-478HIS;	0.236421254867758	0.530724823474884	0.05012286480163615;0.528885678522422;0.11371369995788475;0.12054153292358527;0.5927823065611008;0.248902701307679	0.740924119949341	2.36716552536086	0.480952380952381
A0A3B9EL26	218CYS-292CYS;284PHE-362PHE;318TRP-393TRP;372ASP-448ASP;373HIS-449HIS;398GLY-477GLY;399HIS-478HIS;	0.72358302574953	1.30855047702789	0.3475423496546562;1.715618942450689;1.1710524336266817;0.10799536277014302;0.769611000118288;0.6583388177783462;0.29492227384790304	0.743119299411774	2.36724498621914	0.515366430260047
A0A7K1KBQ2	297CYS-292CYS;399TRP-393TRP;453ASP-448ASP;454HIS-449HIS;481GLY-477GLY;482HIS-478HIS;	0.347699228809681	0.705740094184876	0.3723829120058005;0.8599803722636031;0.09168470352380903;0.37644380513017023;0.419166534167734;0.31423627457665204	0.797872364521027	2.36743280228148	0.501779359430605
A0A1W9I865	159CYS-292CYS;225PHE-362PHE;259TRP-393TRP;313ASP-448ASP;314HIS-449HIS;341GLY-477GLY;342HIS-478HIS;	0.590056693043835	1.07713985443115	0.19251216529767987;1.156949914087307;1.5328093537931526;0.12344040174121512;0.4958469089503976;0.36735303632998656;0.2614850711071091	0.725247502326965	2.36770366442085	0.548913043478261
A0A0F2S4U2	215CYS-292CYS;281PHE-362PHE;315TRP-393TRP;369ASP-448ASP;395GLY-477GLY;396HIS-478HIS;	0.692062345516035	1.39983010292053	0.31198588945425926;1.5885892156047257;1.7327258683360725;0.1523560000771993;0.7061565665323599;0.3526228786076303	0.740990996360779	2.36779393698718	0.517482517482518
A0A2A3MEG5	282CYS-292CYS;353PHE-362PHE;384TRP-393TRP;438ASP-448ASP;439HIS-449HIS;464GLY-477GLY;465HIS-478HIS;	0.676111069568279	0.824078977108002	0.24168291784981066;2.2791305362868877;1.0905836061140377;0.08713953102033409;0.3348925376290881;0.36640972245082376;0.3329386356269713	0.750836133956909	2.36780854770571	0.553703703703704
A0A6G4AZK6	95CYS-292CYS;182TRP-393TRP;225ASP-448ASP;254HIS-478HIS;	0.367916360193379	2.25078082084656	0.3830511040946226;1.712486270750557;0.1443287970336006;0.33554834947487305	0.723404228687286	2.36785902875535	0.514598540145985
A0A7X9JEE9	184CYS-292CYS;297TRP-393TRP;361ASP-448ASP;399GLY-477GLY;400HIS-478HIS;	0.338935675394321	1.60131406784058	0.11633168016586977;1.1665647957180914;0.23825389764673707;0.6915509540079954;0.15984840022155244	0.774678111076355	2.36869759569864	0.509846827133479
A0A2A5EZP9	69CYS-292CYS;242ASP-448ASP;274GLY-477GLY;275HIS-478HIS;	0.0777134407871966	1.55324721336365	0.13485900588937033;0.07855486473341426;0.2887099775933436;0.041870237294248346	0.657232701778412	2.36874780564938	0.521311475409836
A0A228QBW8	340CYS-292CYS;412PHE-362PHE;443TRP-393TRP;497ASP-448ASP;498HIS-449HIS;524GLY-477GLY;525HIS-478HIS;	0.570296504362722	0.756863415241241	0.06752341745555632;1.8638030918365933;0.937837504277423;0.10332726850496149;0.25429006754739414;0.5029277235047628;0.2623664574123637	0.805194795131683	2.36904833688364	0.509933774834437
A0A2V7AQB0	166CYS-292CYS;232PHE-362PHE;266TRP-393TRP;320ASP-448ASP;348GLY-477GLY;349HIS-478HIS;	0.546090437149374	1.19085741043091	0.42825148396576035;0.6229597189692536;1.9147497360518524;0.14486821241300996;0.37454239449239546;0.33726151415334554	0.796954274177551	2.36906292777376	0.525333333333333
A0A2U1V4Z7	208CYS-292CYS;277PHE-362PHE;311TRP-393TRP;365ASP-448ASP;391GLY-477GLY;392HIS-478HIS;	0.586573959647263	1.197629570961	0.28422386460669496;0.9877507433755747;1.7608390810082832;0.1334193021759349;0.5845319649518138;0.35525276141253637	0.684579432010651	2.3690724417428	0.514423076923077
A0A4Y9NL37	154CYS-292CYS;220PHE-362PHE;254TRP-393TRP;308ASP-448ASP;309HIS-449HIS;336GLY-477GLY;337HIS-478HIS;	0.896665103562552	1.58348476886749	0.13774390539970088;1.6798139118336244;2.5721853639993992;0.2115426893124945;0.7707167142569598;0.6499392482217997;0.25471389191388805	0.739898979663849	2.36917648351554	0.528
A0A838BNC6	356CYS-292CYS;426PHE-362PHE;457TRP-393TRP;511ASP-448ASP;512HIS-449HIS;538GLY-477GLY;539HIS-478HIS;	0.627953779886197	0.83374810218811	0.10259158449451367;2.6139681655026;0.6041603339838801;0.14350305357462104;0.08047827714532131;0.5634257110503345;0.28754933345210837	0.77142858505249	2.36948892502558	0.504807692307692
A0A170PUL2	297CYS-292CYS;368PHE-362PHE;399TRP-393TRP;453ASP-448ASP;454HIS-449HIS;481GLY-477GLY;482HIS-478HIS;	0.658876572586604	1.0214512348175	0.3583884264547571;1.7723453788654544;1.3690373928516837;0.20225477196074704;0.2352594537460871;0.4638020536969043;0.21104853053059838	0.742574274539948	2.36964262279347	0.53914590747331
C5BN85	102CYS-292CYS;224ASP-448ASP;252HIS-478HIS;	0.155367284365115	1.54448783397675	0.4847936294509226;0.2628435465104053;0.3399338145944776	0.622302174568176	2.36986446294853	0.49820788530466
A0A840FDF7	155CYS-292CYS;218PHE-362PHE;252TRP-393TRP;306ASP-448ASP;326GLY-477GLY;327HIS-478HIS;	0.476356589885755	1.36812317371368	0.22425582677137373;0.5841562187707963;1.2951603676091994;0.36158840088986705;0.5151415652266644;0.3541937499323833	0.731578946113586	2.36998046071906	0.503978779840849
A0A069PVV9	308CYS-292CYS;378PHE-362PHE;409TRP-393TRP;463ASP-448ASP;464HIS-449HIS;490GLY-477GLY;491HIS-478HIS;	0.654070177396086	0.958160698413849	0.4873386754254889;1.4832696594595243;1.270799985999357;0.1898926230619579;0.21005048530810294;0.5606563555449932;0.3764834569731749	0.773885369300842	2.36998230332782	0.549912434325744
A0A071M1Y4	342CYS-292CYS;414PHE-362PHE;445TRP-393TRP;499ASP-448ASP;500HIS-449HIS;526GLY-477GLY;527HIS-478HIS;	0.597907858667165	0.805512547492981	0.07326551600795657;2.046773409409049;0.8594071229731552;0.11865331112788628;0.31621346958766605;0.5348207986771653;0.2362213828872771	0.760135114192963	2.37036609649658	0.488448844884488
A0A654CYQ4	160CYS-292CYS;227PHE-362PHE;259TRP-393TRP;313ASP-448ASP;333GLY-477GLY;334HIS-478HIS;	0.550511902003963	1.4048832654953	0.2710368412577748;0.8004526763468935;1.4155998381517212;0.299952715648481;0.724191268916303;0.34234997370656534	0.748717963695526	2.37040461271237	0.543175487465181
A0A239ERJ3	337CYS-292CYS;407PHE-362PHE;438TRP-393TRP;492ASP-448ASP;493HIS-449HIS;519GLY-477GLY;520HIS-478HIS;	0.650719215219013	0.856371700763702	0.07963899629519913;2.5870848177363057;0.7085581549089169;0.13366372310300745;0.15566590671298866;0.6031724685614444;0.2872504392152282	0.800000011920929	2.37043568849564	0.495049504950495
A0A4Y1MT94	152CYS-292CYS;219PHE-362PHE;253TRP-393TRP;307ASP-448ASP;333GLY-477GLY;334HIS-478HIS;	0.739336149289804	1.39912569522858	0.33903535983189814;1.5776556690846706;2.0453569817090673;0.14218577116771086;0.7008189464567329;0.3703003167785453	0.691011250019074	2.37064020352417	0.495821727019499
A0A3S1ESG8	358CYS-292CYS;459TRP-393TRP;513ASP-448ASP;514HIS-449HIS;540GLY-477GLY;541HIS-478HIS;	0.263833486149257	0.560967206954956	0.06814670628127206;0.708635419283382;0.10192270666705289;0.26078443695462944;0.4885710813886607;0.2187740524698045	0.786407768726349	2.37090832592986	0.4944
A0A522L1Z5	312CYS-292CYS;382PHE-362PHE;413TRP-393TRP;467ASP-448ASP;468HIS-449HIS;494GLY-477GLY;495HIS-478HIS;	0.62411018735406	0.843301355838776	0.10934797984717684;2.113727706876225;0.9665733600530767;0.1316360819729105;0.18145936840667415;0.6062184496715158;0.2598083646508424	0.761016964912415	2.37107836836475	0.506003430531732
A0A1G6U0H9	209CYS-292CYS;275PHE-362PHE;309TRP-393TRP;363ASP-448ASP;389GLY-477GLY;390HIS-478HIS;	0.686078246287438	1.29576826095581	0.2676927229747213;1.4536039918926806;1.9918981070395414;0.11850082494987477;0.6271669857175529;0.34368509143769455	0.721674919128418	2.3720994019156	0.487980769230769
A0A4Q3WJU4	181CYS-292CYS;253PHE-362PHE;286TRP-393TRP;340ASP-448ASP;366GLY-477GLY;367HIS-478HIS;	0.539753518650306	1.2817862033844	0.19010701912163896;0.8414576116524034;1.2045616378478972;0.17544009889813367;1.00085054451757;0.3658577185145013	0.773398995399475	2.37222086032623	0.520512820512821
A0A4R5QFF0	211CYS-292CYS;277PHE-362PHE;311TRP-393TRP;365ASP-448ASP;391GLY-477GLY;392HIS-478HIS;	0.736743148699445	1.32106757164001	0.27408500517426043;1.956024862212191;1.86435917765691;0.112351393367603;0.6122976267890714;0.3380839756960787	0.721674919128418	2.37226044720617	0.481042654028436
A0A0S6X2W1	325CYS-292CYS;426TRP-393TRP;480ASP-448ASP;481HIS-449HIS;507GLY-477GLY;508HIS-478HIS;	0.272528443543302	0.567459464073181	0.06439804396654819;0.6220900107549887;0.11624624352700143;0.2174474290074897;0.6089506859600455;0.2785666915870404	0.75	2.37234977960586	0.505902192242833
A0A2R4BJU7	316CYS-292CYS;386PHE-362PHE;417TRP-393TRP;471ASP-448ASP;472HIS-449HIS;498GLY-477GLY;499HIS-478HIS;	0.67797241903425	0.898293554782867	0.05997280776298459;2.8193880061479297;0.7663048644897009;0.13251500758706963;0.22198960192863373;0.518088130118689;0.22754851520474118	0.792079210281372	2.37244959790321	0.519725557461406
A0A1V5FYG2	148CYS-292CYS;247TRP-393TRP;301ASP-448ASP;302HIS-449HIS;329GLY-477GLY;330HIS-478HIS;	0.398589649908267	1.20620942115784	0.10980529916663129;1.3254273575257678;0.20408273991833614;0.5234529496810694;0.40394352131672334;0.22341568174934232	0.723958373069763	2.37247776612639	0.542372881355932
S9TJV5	216CYS-292CYS;282PHE-362PHE;316TRP-393TRP;370ASP-448ASP;396GLY-477GLY;397HIS-478HIS;	0.624058265606572	1.27847325801849	0.2507807501915829;1.5145617434766239;1.4372302038764408;0.19488702105064873;0.6189004330871943;0.3520477075635127	0.786407768726349	2.37251455286174	0.486997635933806
A0A238L1A1	374CYS-292CYS;444PHE-362PHE;475TRP-393TRP;529ASP-448ASP;530HIS-449HIS;556GLY-477GLY;557HIS-478HIS;	0.522958443710714	0.77577269077301	0.062245280748933686;2.105105832015119;0.5931422875218203;0.10141014816521386;0.1802073226765966;0.38134282533648306;0.2372554095108316	0.788961052894592	2.37276642276095	0.479750778816199
A0A7W3YDX6	148CYS-292CYS;247TRP-393TRP;301ASP-448ASP;302HIS-449HIS;329GLY-477GLY;330HIS-478HIS;	0.431273033103509	1.22644138336182	0.20988109047804915;1.3547584831873989;0.17732343120229221;0.41354885433722377;0.585341189809306;0.2780581827102909	0.752577304840088	2.37319172288954	0.544943820224719
A0A1H2NGU4	153CYS-292CYS;303ASP-448ASP;331GLY-477GLY;332HIS-478HIS;	0.166742040204088	0.971069872379303	0.17553118968662193;0.19170951599158226;0.5021079444732915;0.2978456312771173	0.759067356586456	2.37367866446935	0.539106145251397
A0A5E7ZRR0	23CYS-292CYS;93ASP-448ASP;94HIS-449HIS;125GLY-477GLY;126HIS-478HIS;	0.396511710704935	2.64745140075684	0.5772886318228851;0.17680015248529646;0.6965419622270819;0.8030393423340612;0.5219118860652168	0.567567527294159	2.373694896698	0.474358974358974
A0A5A9F1K6	358CYS-292CYS;428PHE-362PHE;459TRP-393TRP;513ASP-448ASP;514HIS-449HIS;540GLY-477GLY;541HIS-478HIS;	0.606007998665599	0.801437258720398	0.04594766862184686;2.1652664187571125;0.8908465756865243;0.11797057117154552;0.31409521850736527;0.46569517836692925;0.24223435954787267	0.844771265983582	2.37380085038204	0.488038277511962
A0A061JQM7	316CYS-292CYS;386PHE-362PHE;417TRP-393TRP;471ASP-448ASP;472HIS-449HIS;498GLY-477GLY;499HIS-478HIS;	0.678203218443083	0.868985593318939	0.06520909400133691;2.8346020712664237;0.6478984969098566;0.11979681887576733;0.23244420924389098;0.598313930042437;0.2491579087618726	0.750836133956909	2.37381675171613	0.512864493996569
A0A0R3CMV4	151CYS-292CYS;217PHE-362PHE;251TRP-393TRP;305ASP-448ASP;306HIS-449HIS;333GLY-477GLY;334HIS-478HIS;	0.652041818510228	1.1528548002243	0.1606835155383115;1.4378243200156702;1.8132949011209962;0.11660532749097743;0.5282474383440385;0.29577808467953093;0.21185914238207454	0.748717963695526	2.37386072598971	0.541666666666667
A0A1V1UG61	347CYS-292CYS;417PHE-362PHE;448TRP-393TRP;502ASP-448ASP;503HIS-449HIS;529GLY-477GLY;530HIS-478HIS;	0.705327419730624	0.895227909088135	0.06922034295892365;2.7824329185276646;0.8243374811694361;0.1363786332313567;0.3348839551008488;0.5296027509877804;0.2604358561383586	0.800000011920929	2.37416422251732	0.505709624796085
A0A0A3YZG8	151CYS-292CYS;217PHE-362PHE;251TRP-393TRP;305ASP-448ASP;306HIS-449HIS;333GLY-477GLY;334HIS-478HIS;	0.650873882372426	1.12344169616699	0.1562806182544185;1.3152018023822203;1.7383366272017282;0.11017286342830428;0.6331428577144874;0.3591292805481226;0.24385312707770138	0.716494858264923	2.37429960486815	0.538888888888889
A0A2K8UFX5	365CYS-292CYS;466TRP-393TRP;520ASP-448ASP;521HIS-449HIS;548GLY-477GLY;549HIS-478HIS;	0.244286670605808	0.593401908874512	0.05669615952044176;0.6166417499174559;0.12893325381744797;0.15471599832896699;0.44222085702151404;0.3107986756348285	0.797427654266357	2.3746557442705	0.489763779527559
A0A1Q8IPK8	106CYS-292CYS;229ASP-448ASP;257HIS-478HIS;	0.109657092372304	1.17416751384735	0.373633090189493;0.1775519618239898;0.21641459459264373	0.692052960395813	2.3747123140373	0.527972027972028
A0A5Q4VC39	347CYS-292CYS;448TRP-393TRP;503ASP-448ASP;504HIS-449HIS;530GLY-477GLY;531HIS-478HIS;	0.361713015504355	0.631278932094574	0.09860027452750829;1.4881074948955915;0.11844407828580632;0.1556251548629841;0.36612035207937244;0.3050937538792258	0.76898729801178	2.37494113362288	0.51888341543514
A0A258TF18	130CYS-292CYS;194PHE-362PHE;228TRP-393TRP;282ASP-448ASP;302GLY-477GLY;303HIS-478HIS;	0.793030423153831	1.59397554397583	0.3252022039201779;1.4827503874281767;2.3861958140674;0.22565374502958352;0.7490039316197064;0.3824068800117743	0.640243887901306	2.37503278037397	0.495468277945619
A0A6B0TUB6	342CYS-292CYS;411PHE-362PHE;442TRP-393TRP;496ASP-448ASP;497HIS-449HIS;524GLY-477GLY;525HIS-478HIS;	0.654322295139932	0.913207411766052	0.047896761811787245;2.1412750222069183;1.4933443982642645;0.15996036313368478;0.24932552521538956;0.24214954683207732;0.2463044485154009	0.763076961040497	2.37503501305213	0.53453947368421
A0A4Q0MCJ6	327CYS-292CYS;397PHE-362PHE;428TRP-393TRP;482ASP-448ASP;483HIS-449HIS;509GLY-477GLY;510HIS-478HIS;	0.684085438899092	0.90788060426712	0.072719257415412;2.7192715647233663;0.8184332941713458;0.1242813396480415;0.2713023792317931;0.5010284898440952;0.28156174725959204	0.810810804367065	2.37519958856943	0.496644295302013
A0A843S783	314CYS-292CYS;387PHE-362PHE;418TRP-393TRP;472ASP-448ASP;473HIS-449HIS;499GLY-477GLY;500HIS-478HIS;	0.59683264624863	0.76348203420639	0.09563228588947204;2.023995503936976;0.993347312751927;0.11469272800659291;0.1434631206116755;0.5315322572526368;0.27516531529113175	0.755892276763916	2.37550812578362	0.51118760757315
A0A7W2ESP8	276CYS-292CYS;349PHE-362PHE;380TRP-393TRP;434ASP-448ASP;435HIS-449HIS;461GLY-477GLY;462HIS-478HIS;	0.601089401033989	0.830843150615692	0.11723620148845558;1.9477672763728762;1.0009876835401634;0.1038948068541915;0.2453757391324171;0.5413110124895807;0.251053087360236	0.780575573444366	2.37568170218159	0.511970534069982
A0A2K2REM1	95CYS-292CYS;182TRP-393TRP;225ASP-448ASP;254HIS-478HIS;	0.35537940505129	2.2672131061554	0.42993749987049973;1.5286905618016002;0.13286277349700878;0.3961650001899235	0.72857141494751	2.37597723518099	0.510948905109489
A0A4R8HHI2	487CYS-292CYS;557PHE-362PHE;588TRP-393TRP;642ASP-448ASP;643HIS-449HIS;669GLY-477GLY;670HIS-478HIS;	0.498054408657194	0.697190701961517	0.05777324189720728;1.119293059717266;1.3531884114201473;0.13564342024517553;0.5566525445384823;0.07365365843303845;0.1901765243490436	0.860810816287994	2.37628326222703	0.493333333333333
A0A154QF03	56CYS-292CYS;137PHE-362PHE;228ASP-448ASP;260GLY-477GLY;261HIS-478HIS;	0.366644581486447	1.65709722042084	0.23838363074285046;1.7981225660151923;0.0825680361788939;0.3282554505686471;0.1191823868995448	0.623188436031342	2.37636570481286	0.475862068965517
A0A7Y0C7M4	313CYS-292CYS;396PHE-362PHE;427TRP-393TRP;482ASP-448ASP;483HIS-449HIS;509GLY-477GLY;510HIS-478HIS;	0.426242856619407	0.618252336978912	0.07435378293112081;0.8628696121447271;0.9520027547715505;0.09303978158889306;0.21465915150799492;0.4918261229901714;0.2949487904013883	0.778546690940857	2.37640725782586	0.486531986531986
A0A098G7N1	335CYS-292CYS;405PHE-362PHE;436TRP-393TRP;490ASP-448ASP;491HIS-449HIS;517GLY-477GLY;518HIS-478HIS;	0.604195511582313	0.776341915130615	0.09265870698605602;2.1440634381536086;0.7501410187300039;0.1395594755546747;0.15861738555487023;0.6178458888486724;0.3264826672483073	0.79734218120575	2.37662849236168	0.503344481605351
A0A7W9AH28	96CYS-292CYS;160PHE-362PHE;194TRP-393TRP;248ASP-448ASP;268GLY-477GLY;269HIS-478HIS;	0.654782607337317	1.57543957233429	0.25634021150932107;1.6459802903337883;1.3698424328446828;0.40504788787621493;0.5273344185947654;0.37893301020244874	0.660377383232117	2.37664032657191	0.535353535353535
A0A444KBP2	324CYS-292CYS;425TRP-393TRP;479ASP-448ASP;480HIS-449HIS;506GLY-477GLY;507HIS-478HIS;	0.227336121951727	0.551921486854553	0.041710448837906464;0.4883379522208953;0.11585415913603353;0.2355116003639624;0.4806598116885534;0.2292788814147393	0.805369138717651	2.37687966527555	0.504230118443316
A0A4R4K166	129CYS-292CYS;279ASP-448ASP;307GLY-477GLY;308HIS-478HIS;	0.144660125205027	0.958814978599548	0.1836665205647058;0.19544198344423308;0.3710093385434003;0.26250303388284724	0.694915294647217	2.37696687649872	0.529940119760479
A0A7X3LRS6	349CYS-292CYS;450TRP-393TRP;504ASP-448ASP;505HIS-449HIS;531GLY-477GLY;532HIS-478HIS;	0.282038809961336	0.582933127880096	0.04885060383904773;0.7833571311320533;0.12002397730998175;0.25553694510796804;0.5338808731101176;0.23262213923018096	0.815457463264465	2.37728471184379	0.513776337115073
A0A103ENF5	324CYS-292CYS;395PHE-362PHE;426TRP-393TRP;480ASP-448ASP;481HIS-449HIS;507GLY-477GLY;508HIS-478HIS;	0.579656809433111	0.764747619628906	0.0916509698526009;1.9285432345947313;0.8600420114068531;0.12258863295041252;0.25939640287644106;0.5527427923940892;0.24263362195665036	0.794701993465424	2.37735314084994	0.514480408858603
A0A8B2NWA0	352CYS-292CYS;422PHE-362PHE;453TRP-393TRP;507ASP-448ASP;508HIS-449HIS;534GLY-477GLY;535HIS-478HIS;	0.706270914966471	0.928643465042114	0.09205730117585822;2.8649923487949582;0.9105328578551922;0.15639960418737325;0.16167262527435775;0.5087925505753158;0.24944911690224236	0.820634961128235	2.37753594867767	0.508064516129032
A0A7V7CTY6	208CYS-292CYS;274PHE-362PHE;308TRP-393TRP;362ASP-448ASP;388GLY-477GLY;389HIS-478HIS;	0.831272076552438	1.5953084230423	0.28604678346002216;2.0383927080073945;2.018851768783655;0.14825775986198955;0.9365583934580084;0.39079712229599645	0.744075834751129	2.37765815698705	0.507211538461538
A0A7W2GLA0	185CYS-292CYS;248PHE-362PHE;283TRP-393TRP;335ASP-448ASP;361GLY-477GLY;362HIS-478HIS;	0.577240009533235	1.41522645950317	0.2542700453152276;1.3496178168865145;1.666809211102996;0.10354805200920608;0.4460620450816889;0.22037289633701035	0.698863625526428	2.37768488174135	0.451282051282051
A0A3P0P2Y8	328CYS-292CYS;398PHE-362PHE;429TRP-393TRP;483ASP-448ASP;484HIS-449HIS;510GLY-477GLY;511HIS-478HIS;	0.658398747223986	0.864543974399567	0.047226832052814915;2.344421394790272;1.0105845627900474;0.09840961410457214;0.37456661302253486;0.5074469937328785;0.22613522007477804	0.786407768726349	2.37803614486768	0.517587939698492
A0A7G5Z101	148CYS-292CYS;214PHE-362PHE;248TRP-393TRP;302ASP-448ASP;303HIS-449HIS;330GLY-477GLY;331HIS-478HIS;	0.5715585545674	1.05422127246857	0.1909580670006805;0.9654682178776108;1.4995373682753588;0.10308265623772293;0.5189241045609008;0.43822458334732284;0.2847148846722033	0.675824165344238	2.37809596153406	0.509803921568627
A0A2S9M9H5	342CYS-292CYS;414PHE-362PHE;445TRP-393TRP;499ASP-448ASP;500HIS-449HIS;526GLY-477GLY;527HIS-478HIS;	0.597878042689414	0.778371453285217	0.08575587420932199;1.859533601026231;0.9702532149207642;0.12832767685066215;0.33339901177833936;0.5424955847462607;0.26538133529431535	0.78338760137558	2.3789307527511	0.506600660066007
A0A1Y2JD60	151CYS-292CYS;217PHE-362PHE;251TRP-393TRP;305ASP-448ASP;306HIS-449HIS;333GLY-477GLY;334HIS-478HIS;	0.673244700767419	1.1626056432724	0.1406157303839438;1.5028434431287785;1.8463894623549792;0.13488872423259382;0.5526626782610832;0.3057563083202155;0.2295565586903383	0.702020227909088	2.37893169576471	0.55
A0A560GYI9	122CYS-292CYS;293ASP-448ASP;325GLY-477GLY;326HIS-478HIS;	0.12973140081889	1.62353086471558	0.296309567492576;0.13138960640036482;0.3280037413854198;0.1524168904538675	0.69945353269577	2.3794943074711	0.521367521367521
A0A7X5F6A1	390CYS-292CYS;460PHE-362PHE;491TRP-393TRP;545ASP-448ASP;546HIS-449HIS;572GLY-477GLY;573HIS-478HIS;	0.686670443039671	0.854196190834045	0.10533793301945299;2.6398151437748174;0.918532489069357;0.12043259415818185;0.24133467057030664;0.526809809583574;0.25443046110200646	0.817109167575836	2.37984398684319	0.515197568389058
A0A1H1P7C2	295CYS-292CYS;366PHE-362PHE;397TRP-393TRP;451ASP-448ASP;452HIS-449HIS;479GLY-477GLY;480HIS-478HIS;	0.620442429276277	1.0218917131424	0.2536667164966725;1.821651351239343;1.501820868990362;0.13300607451101476;0.2153225440490765;0.2500555715675624;0.16757387807990817	0.786885261535645	2.38034356695707	0.540780141843972
A0A7G9TFZ4	316CYS-292CYS;386PHE-362PHE;417TRP-393TRP;471ASP-448ASP;472HIS-449HIS;498GLY-477GLY;499HIS-478HIS;	0.673479431647575	0.87629622220993	0.059658523201248516;2.894586861184116;0.6699616714276272;0.12863372538953372;0.2024160537376527;0.5328791874327508;0.22621999916009491	0.800000011920929	2.38041102210681	0.514579759862779
A0A326GDK8	292CYS-292CYS;363PHE-362PHE;394TRP-393TRP;448ASP-448ASP;449HIS-449HIS;476GLY-477GLY;477HIS-478HIS;	0.646257817450238	1.0335373878479	0.24631657561948853;2.1629694049248904;1.4150751792841407;0.09944572331049131;0.1386536058744542;0.26843542240850266;0.19290881072969632	0.768835604190826	2.38093006202619	0.519572953736655
A0A349HAG6	145CYS-292CYS;209PHE-362PHE;244TRP-393TRP;298ASP-448ASP;299HIS-449HIS;326GLY-477GLY;327HIS-478HIS;	0.665827779819429	1.25521385669708	0.1992477082054869;1.624303019379531;1.4359139414613094;0.19407357081979376;0.4158745284603703;0.46912967676667494;0.32225201364283423	0.748648643493652	2.38100541540094	0.527065527065527
A0A840ATK0	335CYS-292CYS;405PHE-362PHE;436TRP-393TRP;490ASP-448ASP;491HIS-449HIS;517GLY-477GLY;518HIS-478HIS;	0.595376067299561	0.775650501251221	0.077454664862437;2.2292986632296015;0.7586555964483459;0.11266893676797127;0.1734146952539672;0.5415736898998083;0.2745662246347928	0.79635763168335	2.38138961791992	0.5
A0A1J5QCP8	363CYS-292CYS;433PHE-362PHE;464TRP-393TRP;518ASP-448ASP;519HIS-449HIS;545GLY-477GLY;546HIS-478HIS;	0.585253593613624	0.866995930671692	0.05778208821693925;2.382895977663538;0.7816046610574536;0.15620798208032743;0.07566824553263345;0.2846177195237014;0.35799848122077593	0.77635782957077	2.38159085729252	0.496038034865293
A0A1Q3V0F0	207CYS-292CYS;273PHE-362PHE;307TRP-393TRP;361ASP-448ASP;387GLY-477GLY;388HIS-478HIS;	0.717329089971635	1.32899796962738	0.33907657441136785;2.0978540343185186;1.5343897121963523;0.11197956093612677;0.6124017008347232;0.32560204710435914	0.71463418006897	2.38233827032694	0.49636803874092
A0A2M8CY65	346CYS-292CYS;416PHE-362PHE;447TRP-393TRP;501ASP-448ASP;502HIS-449HIS;528GLY-477GLY;529HIS-478HIS;	0.618696645443102	0.795452773571014	0.09428424437214075;2.3490359564619796;0.8275372257210711;0.12408990718132692;0.16236991023253583;0.539297196671388;0.23426207746126992	0.773885369300842	2.38243517678255	0.511400651465798
A0A2A3MS18	318CYS-292CYS;419TRP-393TRP;473ASP-448ASP;474HIS-449HIS;500GLY-477GLY;501HIS-478HIS;	0.279893938453142	0.592215657234192	0.06373162845661541;0.7049351578939753;0.12550728529510768;0.2584241170489718;0.5270405005911167;0.2796188798862063	0.742574274539948	2.38284769546081	0.517064846416382
A0A7W6SP33	151CYS-292CYS;217PHE-362PHE;251TRP-393TRP;305ASP-448ASP;306HIS-449HIS;333GLY-477GLY;334HIS-478HIS;	0.639481979167158	1.17047834396362	0.17824926716068676;1.288305507941957;1.7464998229634277;0.1279853293404958;0.6033609724742106;0.3328667288470074;0.19910622544232098	0.741116762161255	2.38296990467207	0.547222222222222
A0A533VB64	144CYS-292CYS;243TRP-393TRP;297ASP-448ASP;298HIS-449HIS;325GLY-477GLY;326HIS-478HIS;	0.631995142263121	1.28507447242737	0.16710899016794625;2.4333484852285188;0.13397711780726354;0.8163801224843581;0.4944593059076101;0.37869197424614975	0.756476700305939	2.38380398527946	0.548295454545455
A0A011T1J1	314CYS-292CYS;384PHE-362PHE;415TRP-393TRP;469ASP-448ASP;470HIS-449HIS;496GLY-477GLY;497HIS-478HIS;	0.622201224457591	0.844454288482666	0.09620316430460672;2.266653358599272;0.8622964692944511;0.12847224365343635;0.30444311099443466;0.44373763615562917;0.25360258820130904	0.757679164409637	2.38384968713689	0.502572898799314
A0A5E4X762	365CYS-292CYS;440PHE-362PHE;471TRP-393TRP;525ASP-448ASP;526HIS-449HIS;552GLY-477GLY;553HIS-478HIS;	0.661055227415764	0.88319319486618	0.05828221532941671;2.404018977356068;0.9902078891636114;0.12889879728488174;0.2756725008629878;0.4942581200829132;0.2760480918304708	0.797427654266357	2.38390497072717	0.490536277602524
A0A2D8ZWQ1	297CYS-292CYS;368PHE-362PHE;399TRP-393TRP;453ASP-448ASP;454HIS-449HIS;481GLY-477GLY;482HIS-478HIS;	0.665767144561035	1.02186965942383	0.3787204827783585;1.718310109787141;1.423117354907152;0.20302615373538446;0.23322086067630196;0.46431155126540546;0.2396634987774996	0.761016964912415	2.38437164355133	0.52491103202847
A0A2S5T4M2	312CYS-292CYS;382PHE-362PHE;413TRP-393TRP;467ASP-448ASP;468HIS-449HIS;494GLY-477GLY;495HIS-478HIS;	0.644736309496783	0.836133241653442	0.09350783790390561;2.3159889414871206;0.9728612755255003;0.11770931446172045;0.17816624760409053;0.5698767056858963;0.2650438438092429	0.755102038383484	2.38451079446442	0.505154639175258
A0A0R3MWJ3	352CYS-292CYS;422PHE-362PHE;453TRP-393TRP;507ASP-448ASP;508HIS-449HIS;534GLY-477GLY;535HIS-478HIS;	0.6157291241516	0.82245546579361	0.0864142039911819;2.2858235759067145;0.897479823739391;0.1369548860217931;0.11168708752705572;0.5281466847219067;0.26359760715315894	0.800000011920929	2.38457543157762	0.500807754442649
A0A0W0RIZ5	334CYS-292CYS;404PHE-362PHE;435TRP-393TRP;489ASP-448ASP;490HIS-449HIS;516GLY-477GLY;517HIS-478HIS;	0.545354586756037	0.764220774173737	0.09432131590539235;1.9471983059135425;0.804313534542005;0.11964184186836511;0.0510858829567046;0.5197366418941126;0.2811845842121369	0.810810804367065	2.38499486808841	0.495812395309883
A0A158I772	314CYS-292CYS;385PHE-362PHE;416TRP-393TRP;470ASP-448ASP;471HIS-449HIS;497GLY-477GLY;498HIS-478HIS;	0.557913728106267	0.744813501834869	0.08109644020614037;1.7501793769334408;0.8486881236746259;0.11080261017401541;0.28403903148181703;0.5634415252218717;0.26714898905195844	0.770833313465118	2.38501645583245	0.499133448873484
A0A2A6LZK2	339CYS-292CYS;409PHE-362PHE;440TRP-393TRP;494ASP-448ASP;495HIS-449HIS;521GLY-477GLY;522HIS-478HIS;	0.576025219034673	0.786390364170074	0.09726308453608838;2.0356594493839406;0.8695249364963289;0.11952937820467706;0.12325408534664112;0.5231050867597433;0.26384051251529167	0.786885261535645	2.38505821853388	0.501644736842105
A0A6P3B2Z0	66CYS-292CYS;189ASP-448ASP;217HIS-478HIS;	0.120271354524036	1.44881069660187	0.3968696283952805;0.15208171863962283;0.29294813463334957	0.693548381328583	2.38537826076631	0.508196721311475
A0A7V4GD10	138CYS-292CYS;206PHE-362PHE;241TRP-393TRP;295ASP-448ASP;296HIS-449HIS;323GLY-477GLY;324HIS-478HIS;	0.677293387880327	1.14940440654755	0.1902052754951919;1.1837750805436815;1.9080432328344845;0.07282913067765232;0.4648403050143895;0.667813990691268;0.2535466999056228	0.731578946113586	2.38567380528701	0.542857142857143
A0A378YCK5	370CYS-292CYS;477TRP-393TRP;531ASP-448ASP;532HIS-449HIS;558GLY-477GLY;559HIS-478HIS;	0.328734255203557	0.636719882488251	0.04851044520401811;1.030666041336195;0.10090919216073953;0.3136767271008397;0.5782473674779761;0.22913001314513287	0.787301599979401	2.38577585371714	0.4921875
A0A158KWC0	150CYS-292CYS;224PHE-362PHE;259TRP-393TRP;313ASP-448ASP;314HIS-449HIS;341GLY-477GLY;342HIS-478HIS;	0.86670020015718	1.29755282402039	0.20122700825166598;2.010882830159003;1.6653775534867261;0.24981496174739332;1.1664876909860613;0.5246521184734344;0.24845923799597355	0.739898979663849	2.38664563075461	0.533692722371968
A0A429YTC9	292CYS-292CYS;362PHE-362PHE;393TRP-393TRP;447ASP-448ASP;448HIS-449HIS;474GLY-477GLY;475HIS-478HIS;	0.682637048536068	0.89962100982666	0.06576394077911847;2.929982777669509;0.6184628493960327;0.12603212684116796;0.2840864232802921;0.5082623551098385;0.2458688666765162	0.77224200963974	2.3866830601811	0.501785714285714
A0A3N8FAF1	342CYS-292CYS;414PHE-362PHE;445TRP-393TRP;499ASP-448ASP;500HIS-449HIS;526GLY-477GLY;527HIS-478HIS;	0.5935248089005	0.796263337135315	0.09527963979963512;2.0149510454369546;0.9572198653214973;0.11898302450022313;0.26950771000759566;0.4486074513034072;0.25012492593418373	0.752508342266083	2.38708658680868	0.493399339933993
A0A219B2I7	128CYS-292CYS;192PHE-362PHE;226TRP-393TRP;279ASP-448ASP;299GLY-477GLY;300HIS-478HIS;	0.72107834656348	1.63768422603607	0.2910741600882665;1.5182840410755256;2.047199281423226;0.15420242080613086;0.7157874462537471;0.3210010762974639	0.71098268032074	2.38787663189662	0.533950617283951
Q8P8T0	148CYS-292CYS;247TRP-393TRP;301ASP-448ASP;302HIS-449HIS;329GLY-477GLY;330HIS-478HIS;	0.445833874030001	1.25254189968109	0.1299176051116015;1.3579994736880765;0.18982291982152336;0.5447647630682437;0.6493673400590372;0.24896501646152366	0.752577304840088	2.38788816240645	0.541899441340782
A0A4R5VV51	335CYS-292CYS;405PHE-362PHE;436TRP-393TRP;490ASP-448ASP;491HIS-449HIS;517GLY-477GLY;518HIS-478HIS;	0.676866148790993	0.86552882194519	0.09938232013347731;2.583534668745059;1.0004601422425008;0.11261498304209161;0.198739498740319;0.507050346918687;0.2362810817148123	0.793729364871979	2.3879250830943	0.502487562189055
A0A1Y5S439	366CYS-292CYS;436PHE-362PHE;467TRP-393TRP;521ASP-448ASP;522HIS-449HIS;548GLY-477GLY;549HIS-478HIS;	0.630229335225976	0.830721437931061	0.05388055622348537;2.2524180211356537;0.9076321831045172;0.12223605432816302;0.31148668166582444;0.5176608296434978;0.2462910204806879	0.815457463264465	2.38800199475574	0.502377179080824
A0A2S6U556	200CYS-292CYS;266PHE-362PHE;300TRP-393TRP;354ASP-448ASP;355HIS-449HIS;380GLY-477GLY;381HIS-478HIS;	0.713004871741593	1.19766283035278	0.24739920439097415;1.3725932502720086;1.809417973202722;0.14175013987397497;0.4437269783274783;0.6128653187805994;0.3632812373433935	0.765116274356842	2.38820968450502	0.521844660194175
A0A7S9VT32	163CYS-292CYS;227PHE-362PHE;261TRP-393TRP;315ASP-448ASP;335GLY-477GLY;336HIS-478HIS;	0.48907795651872	1.36195039749146	0.2341592423308468;0.795383610036341;1.3863555422536191;0.2456074729799111;0.43970619423776774;0.3223336337925556	0.69945353269577	2.38856171519378	0.505524861878453
Q2T881	409CYS-292CYS;479PHE-362PHE;510TRP-393TRP;564ASP-448ASP;565HIS-449HIS;591GLY-477GLY;592HIS-478HIS;	0.59032847640061	0.785694241523743	0.07593446033859129;2.227843033120435;0.8605227239641494;0.11325834237464488;0.19315594118565046;0.39647570353596573;0.26510913028483235	0.826086938381195	2.38860116982312	0.476331360946745
A0A0W0VP53	331CYS-292CYS;401PHE-362PHE;432TRP-393TRP;486ASP-448ASP;487HIS-449HIS;513GLY-477GLY;514HIS-478HIS;	0.606322374005209	0.789787232875824	0.08809482905638963;2.3152651910400883;0.7066751021315202;0.1530193550963555;0.12627739919205308;0.5473077274142966;0.3076170141057603	0.800000011920929	2.38871455907822	0.505050505050505
A0A0M4FL09	123CYS-292CYS;224TRP-393TRP;278ASP-448ASP;306GLY-477GLY;307HIS-478HIS;	0.383421477265721	1.7471067905426	0.15732619506893467;1.4146736659160593;0.08817954103345034;0.9220194325629859;0.10175150627861848	0.69767439365387	2.38916017842847	0.518072289156626
A0A0W0SAZ7	333CYS-292CYS;403PHE-362PHE;434TRP-393TRP;488ASP-448ASP;489HIS-449HIS;515GLY-477GLY;516HIS-478HIS;	0.536022614578146	0.74240517616272	0.08410620263408812;1.9558388351257168;0.6957494111701387;0.09863115729751043;0.18379061323823415;0.4986877207440949;0.23535436183724068	0.762711882591248	2.38983263403682	0.49496644295302
A0A246Q958	339CYS-292CYS;411PHE-362PHE;442TRP-393TRP;496ASP-448ASP;497HIS-449HIS;523GLY-477GLY;524HIS-478HIS;	0.626427643621018	0.82948648929596	0.12538016988096898;1.944212671107998;1.2561949244158328;0.10573120636145612;0.14639619926630343;0.507457010819885;0.2996213234946785	0.7843137383461	2.38990712360619	0.504118616144975
A0A4R5ESY1	372CYS-292CYS;442PHE-362PHE;473TRP-393TRP;527ASP-448ASP;528HIS-449HIS;554GLY-477GLY;555HIS-478HIS;	0.566883669347809	0.791399955749512	0.09704434112486067;1.9583436510446655;0.8370924477139012;0.14404935173775893;0.21391572640009257;0.43423790225041414;0.28350226516297106	0.824840724468231	2.3899533703069	0.492163009404389
A0A7W6W8P8	205CYS-292CYS;272PHE-362PHE;306TRP-393TRP;360ASP-448ASP;386GLY-477GLY;387HIS-478HIS;	0.697630034099187	1.37536942958832	0.20698730697078743;1.5679502416150748;1.9027643355990365;0.10661540451635139;0.7700114638451745;0.329081486147883	0.691037774085999	2.39052649432758	0.513317191283293
W9BRC8	296CYS-292CYS;367PHE-362PHE;398TRP-393TRP;452ASP-448ASP;453HIS-449HIS;480GLY-477GLY;481HIS-478HIS;	0.567860337275225	0.986977458000183	0.26061138289976815;1.7298717428305044;1.205474931214451;0.05022337456562928;0.1893675128956885;0.30921315907086067;0.23026025744967218	0.793729364871979	2.39080959420786	0.533450704225352
A0A317QLN8	132CYS-292CYS;198PHE-362PHE;232TRP-393TRP;286ASP-448ASP;287HIS-449HIS;314GLY-477GLY;315HIS-478HIS;	1.01726240946981	1.59640252590179	0.33408724675550805;2.430233192142796;2.533420540592627;0.24158587202478995;0.637018117710576;0.5692518591234911;0.37524003793885646	0.74462366104126	2.39126609666373	0.526912181303116
A0A0G3VKC8	164CYS-292CYS;234PHE-362PHE;269TRP-393TRP;323ASP-448ASP;324HIS-449HIS;352GLY-477GLY;353HIS-478HIS;	0.674970005026386	1.25801312923431	0.09818993045172406;1.4986113119469977;1.5207141961963704;0.179460091252406;0.6166035497196163;0.4955458620280396;0.31566509358954936	0.741116762161255	2.39150869664807	0.521164021164021
A0A6P0C167	150CYS-292CYS;224PHE-362PHE;259TRP-393TRP;313ASP-448ASP;314HIS-449HIS;341GLY-477GLY;342HIS-478HIS;	0.873232648017521	1.4099292755127	0.2307210932665054;2.083284619502961;1.7640010935169026;0.2703863275321734;0.872596932083634;0.598509047539656;0.293129422680816	0.764397919178009	2.39235076105407	0.519021739130435
A0A5C7X3M2	149CYS-292CYS;248TRP-393TRP;302ASP-448ASP;303HIS-449HIS;330GLY-477GLY;331HIS-478HIS;	0.398090908458596	1.14367759227753	0.22986513072380504;1.34057455787701;0.1939021700880595;0.31689124372072053;0.3941499467816189;0.31125331001895773	0.732804238796234	2.39247794946035	0.529411764705882
A0A2Z2NW76	355CYS-292CYS;425PHE-362PHE;456TRP-393TRP;510ASP-448ASP;511HIS-449HIS;537GLY-477GLY;538HIS-478HIS;	0.613752803738574	0.845202326774597	0.09953970303355915;2.5126558310598317;0.7234759162879049;0.12375067399005148;0.20514457059138716;0.40995865704883955;0.22174427415844472	0.784810125827789	2.39266771908048	0.507223113964687
A0A7C9HMM7	152CYS-292CYS;251TRP-393TRP;305ASP-448ASP;306HIS-449HIS;333GLY-477GLY;334HIS-478HIS;	0.424113561841014	1.19203650951386	0.2581327409698292;1.285561613460971;0.18749407348328234;0.4254684532074873;0.5002376317041843;0.3119004200613461	0.723958373069763	2.39357449611028	0.536312849162011
A0A285TVL1	341CYS-292CYS;411PHE-362PHE;442TRP-393TRP;496ASP-448ASP;497HIS-449HIS;523GLY-477GLY;524HIS-478HIS;	0.529111708943404	0.809045612812042	0.0665683023466516;2.007301576164025;0.6603000189886237;0.11401885678212048;0.25590520099597613;0.4275573566174696;0.17213065070895783	0.791530966758728	2.39365154058227	0.504105090311987
A0A3N7GBY9	542CYS-292CYS;612PHE-362PHE;643TRP-393TRP;697ASP-448ASP;698HIS-449HIS;725GLY-477GLY;726HIS-478HIS;	0.700252849561254	0.849560379981995	0.1199387547586153;2.6416085849104283;0.9287545262329283;0.18902752611748352;0.5776160390571285;0.1414276877360075;0.30339682811618424	0.836858034133911	2.394607044959	0.412204234122042
A0A840C9G0	327CYS-292CYS;397PHE-362PHE;428TRP-393TRP;482ASP-448ASP;483HIS-449HIS;509GLY-477GLY;510HIS-478HIS;	0.552218988330491	0.803069293498993	0.07459149040491868;1.955378087877792;0.8332948065146114;0.116861076000646;0.07531349254936613;0.5380003154497212;0.2720936495163817	0.792079210281372	2.39474935264084	0.50584307178631
A0A3A6VSC5	337CYS-292CYS;407PHE-362PHE;438TRP-393TRP;492ASP-448ASP;493HIS-449HIS;519GLY-477GLY;520HIS-478HIS;	0.542401412238712	0.7138392329216	0.08474031013183425;1.6970927721211848;0.9049998857753715;0.10822559256132268;0.17710681202635703;0.5619230343177403;0.2627214787371739	0.775862097740173	2.39521072568565	0.497427101200686
T0GYE3	163CYS-292CYS;227PHE-362PHE;261TRP-393TRP;315ASP-448ASP;335GLY-477GLY;336HIS-478HIS;	0.543427010911234	1.44007480144501	0.10587676216773148;1.0931048243578116;1.5969992641916808;0.2056238748705329;0.5057510495350167;0.2966333012558627	0.703296720981598	2.39538499418196	0.502762430939227
A0A1Q3SXM6	325CYS-292CYS;395PHE-362PHE;426TRP-393TRP;480ASP-448ASP;481HIS-449HIS;507GLY-477GLY;508HIS-478HIS;	0.671762999352239	0.834527850151062	0.08418785936825932;2.1847943920885284;1.1356271584275972;0.10908184301484808;0.19555534126965626;0.6799451934220516;0.3131492078747347	0.755033552646637	2.39557412406742	0.502529510961214
A0A442IBE9	358CYS-292CYS;459TRP-393TRP;513ASP-448ASP;514HIS-449HIS;540GLY-477GLY;541HIS-478HIS;	0.219532869122867	0.523230195045471	0.07844606542377118;0.5718221553950459;0.11779354152027943;0.13220048409632237;0.3436279824547723;0.29283985496987497	0.780844151973724	2.39559025927023	0.4928
A0A3N8IML5	342CYS-292CYS;414PHE-362PHE;445TRP-393TRP;499ASP-448ASP;500HIS-449HIS;526GLY-477GLY;527HIS-478HIS;	0.591964770627118	0.779957830905914	0.08153262015577256;1.7941408094969447;1.0263149813299206;0.12202190550738608;0.308668347959723;0.5472131619669679;0.2638615679731116	0.793729364871979	2.39605498313904	0.5
A0A1H2FQ92	367CYS-292CYS;441PHE-362PHE;472TRP-393TRP;526ASP-448ASP;527HIS-449HIS;553GLY-477GLY;554HIS-478HIS;	0.714670829130521	0.995426416397095	0.3810765242328339;2.61133792920746;0.8899198230768144;0.2294134272560603;0.39518479457868555;0.3208293816626444;0.17493392389914988	0.8125	2.39631152661835	0.517350157728707
A0A1G0JZ96	147CYS-292CYS;211PHE-362PHE;246TRP-393TRP;300ASP-448ASP;301HIS-449HIS;328GLY-477GLY;329HIS-478HIS;	0.615624621776999	1.25763916969299	0.09234477809190976;1.4907022326105408;1.3432558369071392;0.19389003644681566;0.47708567290280457;0.551658399103395;0.16043539637638937	0.732804238796234	2.39653887067522	0.530898876404494
A0A1X4HZX1	95CYS-292CYS;182TRP-393TRP;225ASP-448ASP;254HIS-478HIS;	0.357843209753883	2.25731325149536	0.43894356626017805;1.524827444763711;0.13017535345147574;0.4109561038018144	0.733812987804413	2.39665463502459	0.507299270072993
A0A847J8F9	346CYS-292CYS;416PHE-362PHE;447TRP-393TRP;501ASP-448ASP;502HIS-449HIS;528GLY-477GLY;529HIS-478HIS;	0.650159923967445	0.837323129177094	0.06697988094365186;2.5630757553134376;0.9083254361632094;0.12422450313170708;0.17170089757684331;0.43643840412032425;0.2803745905229414	0.783870935440064	2.39684044314969	0.504885993485342
A0A1V9GY30	148CYS-292CYS;247TRP-393TRP;301ASP-448ASP;302HIS-449HIS;329GLY-477GLY;330HIS-478HIS;	0.453609917286031	1.25556313991547	0.1318194811766807;1.3918605914114757;0.1862323522342806;0.5217405384842924;0.6904188525216949;0.2531976051737915	0.752577304840088	2.3970771204565	0.541899441340782
A0A3G8M8U5	365CYS-292CYS;435PHE-362PHE;466TRP-393TRP;520ASP-448ASP;521HIS-449HIS;547GLY-477GLY;548HIS-478HIS;	0.603971101705587	0.801729559898376	0.09272034730698908;2.3340695464693777;0.735564288276788;0.12324203573801701;0.21153424118381253;0.4732464876649284;0.2574207652991997	0.788961052894592	2.39715891224997	0.491228070175439
B1YWN9	342CYS-292CYS;414PHE-362PHE;445TRP-393TRP;499ASP-448ASP;500HIS-449HIS;526GLY-477GLY;527HIS-478HIS;	0.574314059980303	0.758174121379852	0.10219670578748956;1.7379060498102905;0.9828478608566749;0.11690343591547969;0.30393683747075423;0.5163636142920435;0.2600439157293895	0.788524627685547	2.39726976566627	0.503300330033003
A0A0R0AT64	148CYS-292CYS;247TRP-393TRP;301ASP-448ASP;302HIS-449HIS;329GLY-477GLY;330HIS-478HIS;	0.43869483723542	1.24404335021973	0.13593886157788837;1.3221756839636645;0.20543273786623553;0.5467158611616151;0.5773298596886568;0.2832708563898816	0.723958373069763	2.39730187505484	0.53781512605042
A0A521NGL8	341CYS-292CYS;412PHE-362PHE;443TRP-393TRP;497ASP-448ASP;498HIS-449HIS;524GLY-477GLY;525HIS-478HIS;	0.520693419892425	0.766920566558838	0.15544578968011047;1.1063672766788573;1.4852851070282789;0.20298063342157785;0.17575311453471462;0.2712863334066417;0.24773568449679334	0.800000011920929	2.39875231481368	0.511551155115512
A0A2R7J2Q4	146CYS-292CYS;212PHE-362PHE;246TRP-393TRP;300ASP-448ASP;301HIS-449HIS;328GLY-477GLY;329HIS-478HIS;	0.578347004103229	1.06022489070892	0.1845160651204952;1.0722763582987036;1.5130366582210886;0.1364852904556339;0.4368493791996192;0.3919314921734546;0.31333378525360644	0.665745854377747	2.39877353386326	0.509859154929577
A0A158J0E4	314CYS-292CYS;385PHE-362PHE;416TRP-393TRP;470ASP-448ASP;471HIS-449HIS;497GLY-477GLY;498HIS-478HIS;	0.550528997143711	0.751762866973877	0.12075508712212757;1.6256047703729308;0.8612216936850917;0.12339531108482496;0.297563979955207;0.5722616518693544;0.252900485916444	0.778947353363037	2.39884907864688	0.493934142114385
A0A1B3NGY9	324CYS-292CYS;394PHE-362PHE;425TRP-393TRP;479ASP-448ASP;480HIS-449HIS;506GLY-477GLY;507HIS-478HIS;	0.692752454517173	0.897924959659576	0.061960357675658384;2.58270484177215;0.9907874496185572;0.11308039701415766;0.3112569091602789;0.545587403698078;0.24388982268133222	0.780844151973724	2.3990919497106	0.52027027027027
A0A355YBF9	147CYS-292CYS;246TRP-393TRP;300ASP-448ASP;301HIS-449HIS;328GLY-477GLY;329HIS-478HIS;	0.4405315325676	1.22551465034485	0.13588548228960037;1.3651693904597244;0.20698944779489173;0.593688582001009;0.5363872533586559;0.24560057206932004	0.728947341442108	2.39942173832341	0.536723163841808
A0A0F7K161	148CYS-292CYS;212PHE-362PHE;247TRP-393TRP;301ASP-448ASP;302HIS-449HIS;329GLY-477GLY;330HIS-478HIS;	0.651833996703266	1.32453393936157	0.11209466214475212;1.3908764772296218;1.3877521964217105;0.19278772790580026;0.5710003122145447;0.6702673236570235;0.23805927734941099	0.728947341442108	2.39951791010405	0.536723163841808
A0A5E4NHX2	111CYS-292CYS;219ASP-448ASP;247HIS-478HIS;	0.117119197358629	1.74169945716858	0.30686731244225307;0.1208134260616721;0.3921536430064763	0.645522356033325	2.39963603019714	0.5
A0A848FGA4	373CYS-292CYS;459PHE-362PHE;490TRP-393TRP;544ASP-448ASP;545HIS-449HIS;571GLY-477GLY;572HIS-478HIS;	0.386449478668697	0.606264531612396	0.07335146327843717;0.7813252387398334;0.7894765875987634;0.09353019341659259;0.23819471312669832;0.46761077326782424;0.26165738125272847	0.838050305843353	2.39986442469951	0.484756097560976
A0A2E2QL38	206CYS-292CYS;272PHE-362PHE;306TRP-393TRP;360ASP-448ASP;386GLY-477GLY;387HIS-478HIS;	0.613373911736135	1.32995665073395	0.22424752615502483;1.0778840768064064;1.6213649697535426;0.14497061936233097;0.7504624203018633;0.47468776977377614	0.694999992847443	2.40035485804081	0.48661800486618
A0A101VGL1	312CYS-292CYS;382PHE-362PHE;413TRP-393TRP;467ASP-448ASP;468HIS-449HIS;494GLY-477GLY;495HIS-478HIS;	0.56851395686555	0.807644724845886	0.0791748906080212;1.8816010174377826;0.8955656478191442;0.1391780748764369;0.27032067431431145;0.4600668272864338;0.25369056571672083	0.768835604190826	2.40059882647371	0.500857632933105
A0A239MLG4	333CYS-292CYS;403PHE-362PHE;434TRP-393TRP;488ASP-448ASP;489HIS-449HIS;515GLY-477GLY;516HIS-478HIS;	0.486893806741825	0.739171802997589	0.08543290818897847;1.5257658102419316;0.7914843600672725;0.13369000377295234;0.1246677766644833;0.4674311688407028;0.2797846194164523	0.794871807098389	2.40065823992093	0.521739130434783
A0A2S6F5G2	336CYS-292CYS;406PHE-362PHE;437TRP-393TRP;491ASP-448ASP;492HIS-449HIS;518GLY-477GLY;519HIS-478HIS;	0.525495185103343	0.704428613185883	0.08802772904236326;1.5649486738699117;0.9101102124298818;0.1283692297437562;0.14563889224744977;0.5317394025005703;0.3096321558894665	0.823630154132843	2.40069933501008	0.487479131886477
A0A5C8CJ13	153CYS-292CYS;219PHE-362PHE;253TRP-393TRP;307ASP-448ASP;308HIS-449HIS;335GLY-477GLY;336HIS-478HIS;	0.558418742649752	1.05100798606873	0.17150973781051385;0.9718290210051077;1.5005469060931294;0.13758408092005278;0.5336991494834955;0.3486840349340699;0.24507826830189636	0.716494858264923	2.40102865032314	0.535911602209945
A0A370DHT3	336CYS-292CYS;406PHE-362PHE;437TRP-393TRP;491ASP-448ASP;518GLY-477GLY;519HIS-478HIS;	0.480974609058086	0.848019301891327	0.5119729965520939;0.6605894385334005;1.2510654349355927;0.32167027174445867;0.31684225068160904;0.30468187095944965	0.77635782957077	2.40127324296263	0.521666666666667
A0A5C6VHX0	330CYS-292CYS;401PHE-362PHE;432TRP-393TRP;486ASP-448ASP;487HIS-449HIS;513GLY-477GLY;514HIS-478HIS;	0.574919161158559	0.797216236591339	0.12445037534318987;2.1978137714794865;0.7049069362359202;0.11028409727747808;0.14670832329377426;0.5020064481836909;0.23826417629637567	0.763605415821075	2.4016193321773	0.495784148397976
A0A3N7ZZ36	340CYS-292CYS;412PHE-362PHE;443TRP-393TRP;497ASP-448ASP;498HIS-449HIS;524GLY-477GLY;525HIS-478HIS;	0.596855597050989	0.781107366085053	0.07807401754965708;1.941667699399904;0.9791671055070783;0.10018811404801746;0.24809516060970654;0.5607904246291;0.2700066576134601	0.75	2.40164881547292	0.496688741721854
A0A397PE68	134CYS-292CYS;304ASP-448ASP;336GLY-477GLY;337HIS-478HIS;	0.219986795584029	1.47484052181244	0.3339374772934333;0.16737674407092096;0.6054922004310606;0.4331011472927881	0.715083837509155	2.40185243523987	0.49584487534626
A0A2M7G9F1	135CYS-292CYS;200PHE-362PHE;234TRP-393TRP;288ASP-448ASP;289HIS-449HIS;316GLY-477GLY;317HIS-478HIS;	0.54956562161249	0.932662665843964	0.3679458794097431;0.5778549753552101;1.6260101655645662;0.1345051962199526;0.3135815032267254;0.45714652215912427;0.3699151093521049	0.688571453094482	2.40187297548567	0.505780346820809
A0A496Z4L7	95CYS-292CYS;199ASP-448ASP;226GLY-477GLY;227HIS-478HIS;	0.246913555503295	2.08587050437927	0.24356565829222024;0.2930951071515254;0.7638188350716515;0.4279152880076692	0.655303061008453	2.40221576257185	0.511627906976744
A0A560DRE2	151CYS-292CYS;217PHE-362PHE;251TRP-393TRP;305ASP-448ASP;306HIS-449HIS;333GLY-477GLY;334HIS-478HIS;	0.64889855503241	1.1807667016983	0.15407678597079483;1.3881583305424976;1.73527863033232;0.14019395785241837;0.5887836224892177;0.3268215520765469;0.2089770059630742	0.752577304840088	2.40313561921267	0.538888888888889
A0A1Q3JXX7	329CYS-292CYS;399PHE-362PHE;430TRP-393TRP;484ASP-448ASP;485HIS-449HIS;511GLY-477GLY;512HIS-478HIS;	0.682401058167005	0.937755703926086	0.06170537912587835;2.938830172995695;0.6307983747530846;0.10960263610718243;0.2993865487590034;0.4990082473612602;0.23747604806693426	0.799003303050995	2.40388884259221	0.503344481605351
F0G633	343CYS-292CYS;415PHE-362PHE;446TRP-393TRP;500ASP-448ASP;501HIS-449HIS;527GLY-477GLY;528HIS-478HIS;	0.584349564216205	0.791572868824005	0.08990613373047418;1.8249902455030664;0.9402886562187477;0.13498020235167793;0.29909728492728144;0.5536383595112278;0.24754606727096037	0.757575750350952	2.40411745859718	0.489291598023064
A0A349UYZ4	143CYS-292CYS;207PHE-362PHE;242TRP-393TRP;296ASP-448ASP;297HIS-449HIS;324GLY-477GLY;325HIS-478HIS;	0.732241940317823	1.33119916915894	0.15050735323369072;1.7534797063308012;1.4545256824585644;0.18737102966537336;0.6636554132339186;0.6626181031324191;0.25353629416999324	0.727748692035675	2.40413481028292	0.545714285714286
A0A418YJE7	318CYS-292CYS;388PHE-362PHE;419TRP-393TRP;473ASP-448ASP;500GLY-477GLY;501HIS-478HIS;	0.634438636663349	0.987280547618866	0.05854143091098085;2.81606114720789;0.6591624042403378;0.11920995936379536;0.537815347320586;0.2502801675998523	0.758445918560028	2.40417331255771	0.505982905982906
A0A2R6DBD5	153CYS-292CYS;219PHE-362PHE;254TRP-393TRP;308ASP-448ASP;309HIS-449HIS;336GLY-477GLY;337HIS-478HIS;	0.615932306819108	1.17335212230682	0.04457300669383909;1.7417717003289646;1.132447016121224;0.10066395174509411;0.6899750050129895;0.43887175447150856;0.16322371336013802	0.788209557533264	2.40424905593739	0.463562753036437
A0A2A4FDR5	340CYS-292CYS;411PHE-362PHE;442TRP-393TRP;496ASP-448ASP;497HIS-449HIS;523GLY-477GLY;524HIS-478HIS;	0.504433786795366	0.729085147380829	0.09208729632844406;1.3905416231321752;1.0121056868012765;0.11659725936534997;0.1421486192242844;0.5086311173492377;0.26892490536679203	0.808080792427063	2.40454730843053	0.492537313432836
T0K6L5	98CYS-292CYS;162PHE-362PHE;196TRP-393TRP;250ASP-448ASP;270GLY-477GLY;271HIS-478HIS;	0.526422883565942	1.52086937427521	0.16403483941025962;0.7325019222155144;1.650241083891244;0.26905009441704764;0.563605938298802;0.30552630672872455	0.664556980133057	2.40530011925516	0.531986531986532
A0A378JDU7	336CYS-292CYS;406PHE-362PHE;437TRP-393TRP;491ASP-448ASP;492HIS-449HIS;518GLY-477GLY;519HIS-478HIS;	0.610202884882211	0.828813910484314	0.07028714352412879;2.2185557313764144;0.8888986457741235;0.11604667418677334;0.19080695217472984;0.5078919139300164;0.27893313320929386	0.801666676998138	2.40534599820773	0.500834724540901
A0A7W5Z370	335CYS-292CYS;405PHE-362PHE;436TRP-393TRP;490ASP-448ASP;491HIS-449HIS;517GLY-477GLY;518HIS-478HIS;	0.518156444246812	0.7112095952034	0.09114669792885015;1.4704747859051628;0.9046069386797148;0.11238938599113078;0.2833452793458821;0.4643812242075788;0.3007507976693636	0.767918109893799	2.40558334584936	0.485099337748344
A0A0R3KMJ5	151CYS-292CYS;217PHE-362PHE;251TRP-393TRP;305ASP-448ASP;306HIS-449HIS;333GLY-477GLY;334HIS-478HIS;	0.640857913270911	1.19634115695953	0.163700586145304;1.1753410550874177;1.9732587985963037;0.13552858116616837;0.5583504424423668;0.2946398912111809;0.18518603824763588	0.716494858264923	2.40558511203097	0.538888888888889
A0A1I3D4J2	332CYS-292CYS;402PHE-362PHE;433TRP-393TRP;487ASP-448ASP;488HIS-449HIS;514GLY-477GLY;515HIS-478HIS;	0.590963469137254	0.811780333518982	0.08303899241825555;2.108204200514169;0.8346171380606012;0.11825182465474439;0.19503665843042933;0.5322226571716467;0.26537281271093294	0.794701993465424	2.40583017172403	0.503333333333333
A0A502CBJ9	148CYS-292CYS;247TRP-393TRP;301ASP-448ASP;302HIS-449HIS;329GLY-477GLY;330HIS-478HIS;	0.512838503094358	1.28109872341156	0.14949528954226948;1.7107974303168239;0.1856320779303651;0.5279261821206724;0.7173283306154523;0.2986902111349199	0.712820529937744	2.40611858245654	0.549295774647887
A0A7R6SWQ2	149CYS-292CYS;248TRP-393TRP;302ASP-448ASP;303HIS-449HIS;330GLY-477GLY;331HIS-478HIS;	0.491021381494989	1.2101536989212	0.08151634016495428;1.93367387640149;0.13450464204474868;0.6433370569463053;0.5185095147108396;0.1256082401965843	0.71391749382019	2.40647270015834	0.544943820224719
A0A2D8M9U1	316CYS-292CYS;417TRP-393TRP;471ASP-448ASP;472HIS-449HIS;498GLY-477GLY;499HIS-478HIS;	0.2689871221003	0.579511940479279	0.060745696401742044;0.6571261401176021;0.11509459171970116;0.29251631611996554;0.5082587483047516;0.249168362038341	0.75254237651825	2.40716010594772	0.50513698630137
A0A2E8XPQ9	206CYS-292CYS;272PHE-362PHE;306TRP-393TRP;360ASP-448ASP;386GLY-477GLY;387HIS-478HIS;	0.69506400638764	1.43241727352142	0.3109553997084495;1.382499271476953;1.8869176501668448;0.14254119341739022;0.7542649140092237;0.3882696159346213	0.701923072338104	2.40796074099266	0.506082725060827
A0A258NQY7	320CYS-292CYS;397PHE-362PHE;428TRP-393TRP;482ASP-448ASP;483HIS-449HIS;509GLY-477GLY;510HIS-478HIS;	0.420633336845728	0.656092822551727	0.08729766145177435;0.7071106434906259;0.967549049362022;0.10304559158075802;0.19981299320435778;0.5692218053993743;0.3103956134311835	0.77622377872467	2.40800439394437	0.481481481481481
A0A108U603	148CYS-292CYS;247TRP-393TRP;301ASP-448ASP;302HIS-449HIS;329GLY-477GLY;330HIS-478HIS;	0.438595870875261	1.20908856391907	0.22953077867759686;1.4428480085353903;0.20215716587497307;0.4029203187403339;0.486406267708321;0.3063085565902123	0.748648643493652	2.40824167406237	0.519662921348315
A7NFL5	159CYS-292CYS;263TRP-393TRP;317ASP-448ASP;318HIS-449HIS;345GLY-477GLY;346HIS-478HIS;	0.423726464344663	0.940083503723144	0.22096812501878346;1.7276223259771346;0.12555237104945227;0.25920811535980215;0.3225305025718358;0.31020381043563416	0.720207214355469	2.40857576212117	0.518817204301075
A0A0A0F783	160CYS-292CYS;259TRP-393TRP;313ASP-448ASP;314HIS-449HIS;341GLY-477GLY;342HIS-478HIS;	0.441946669296172	1.19372928142548	0.21373416508108045;1.44196511264536;0.21965448477296165;0.4955496049805846;0.41372383470465973;0.30899948288855766	0.743315517902374	2.40864558908391	0.508152173913043
A0A560JL54	344CYS-292CYS;445TRP-393TRP;499ASP-448ASP;500HIS-449HIS;526GLY-477GLY;527HIS-478HIS;	0.277665295491958	0.531292617321014	0.11504751242773757;0.5653834525329803;0.16301472109702286;0.1519393421883707;0.5655044979166371;0.3827675422809613	0.75	2.40878526302608	0.487644151565074
U2ZI03	296CYS-292CYS;366PHE-362PHE;397TRP-393TRP;451ASP-448ASP;452HIS-449HIS;478GLY-477GLY;479HIS-478HIS;	0.690222953807875	1.11223995685577	0.31344016014790876;2.1718271187535443;1.267023703065392;0.15853901065058343;0.3437222539668385;0.3349279095755565;0.24208052049529974	0.757575750350952	2.40880526075459	0.531305903398927
A0A6J5EME9	355CYS-292CYS;427PHE-362PHE;458TRP-393TRP;512ASP-448ASP;513HIS-449HIS;539GLY-477GLY;540HIS-478HIS;	0.533134957382847	0.737707257270813	0.08903143089832152;1.6440338928188951;0.8978031455898838;0.1004128365498636;0.2846622449619754;0.4435004823311171;0.2725006685298744	0.805194795131683	2.40914263353719	0.497576736672052
A0A0Q5ZBX9	315CYS-292CYS;385PHE-362PHE;416TRP-393TRP;470ASP-448ASP;471HIS-449HIS;497GLY-477GLY;498HIS-478HIS;	0.55594938184988	0.79067987203598	0.07846755809795943;1.8571788363055541;0.8599005734658408;0.12314157315867476;0.20710271928192264;0.4830022935734081;0.28285211906580116	0.784452319145203	2.40926837036551	0.482112436115843
A0A844SC31	108CYS-292CYS;263ASP-448ASP;293GLY-477GLY;294HIS-478HIS;	0.149872696550868	1.02432584762573	0.05408529760415862;0.11551534145395413;0.6191157192214076;0.2603925175765533	0.727272748947144	2.40936363321362	0.498489425981873
A0A5R8MD38	334CYS-292CYS;404PHE-362PHE;435TRP-393TRP;489ASP-448ASP;490HIS-449HIS;517GLY-477GLY;518HIS-478HIS;	0.673321404045674	0.863325238227844	0.07397014685786865;2.5205198497154497;0.9767222261267561;0.12759111509163645;0.13715451667822143;0.6070904008527729;0.2702015729970108	0.797427654266357	2.40963912355172	0.517470881863561
Q3JJN8	375CYS-292CYS;445PHE-362PHE;476TRP-393TRP;530ASP-448ASP;531HIS-449HIS;557GLY-477GLY;558HIS-478HIS;	0.573768701953528	0.78687047958374	0.05295691523413164;2.145227468267171;0.7638711525778531;0.10591171688650985;0.2501025607317092;0.44010012625703443;0.25821097372028545	0.825878620147705	2.40978358881161	0.487538940809969
A0A2R6N3Z2	152CYS-292CYS;218PHE-362PHE;253TRP-393TRP;307ASP-448ASP;308HIS-449HIS;335GLY-477GLY;336HIS-478HIS;	0.649506539682653	1.29758083820343	0.13701106979336433;1.5836463980060989;1.2678228889152865;0.14355657658879648;0.6579393102751729;0.5469627164697409;0.20960681773011117	0.818181812763214	2.40987922115759	0.483516483516484
A0A257SBF2	203CYS-292CYS;269PHE-362PHE;303TRP-393TRP;357ASP-448ASP;383GLY-477GLY;384HIS-478HIS;	0.567652050822661	1.22297847270966	0.2614124063486906;1.6040267402550892;1.2368951027091089;0.12116108168390768;0.47250977940037164;0.27755924536146065	0.736702084541321	2.4100142438361	0.46078431372549
A0A158KTR0	314CYS-292CYS;385PHE-362PHE;416TRP-393TRP;470ASP-448ASP;471HIS-449HIS;497GLY-477GLY;498HIS-478HIS;	0.540024251663984	0.744122385978699	0.07505611054265021;1.636216560756657;0.8354126208427713;0.11044021192094472;0.29508381063257244;0.5909972621333689;0.23696318481892528	0.78723406791687	2.41099713795574	0.488734835355286
A0A2M9G327	206CYS-292CYS;272PHE-362PHE;306TRP-393TRP;360ASP-448ASP;386GLY-477GLY;387HIS-478HIS;	0.58780867619107	1.27086710929871	0.26415968992817357;1.3453813390410347;1.5483263937702922;0.10155913674754008;0.5427896626475178;0.31244451120293487	0.7156862616539	2.4110381229251	0.495145631067961
A0A3R7RXX5	143CYS-292CYS;207PHE-362PHE;242TRP-393TRP;296ASP-448ASP;297HIS-449HIS;324GLY-477GLY;325HIS-478HIS;	0.688885196076075	1.30025553703308	0.14551355743538613;1.480965276559951;1.278808429765687;0.1801008499356809;0.8053768852942436;0.6884567536495475;0.24297461989202568	0.727748692035675	2.41110477772059	0.545714285714286
A0A0W8EA66	147CYS-292CYS;215PHE-362PHE;250TRP-393TRP;304ASP-448ASP;305HIS-449HIS;332GLY-477GLY;333HIS-478HIS;	0.585375906744203	1.27086877822876	0.10768443839075519;1.0289254821329707;1.3448119339780062;0.19281322915277693;0.5690156938834057;0.5800971867760666;0.274283382895439	0.735449731349945	2.41112971431995	0.526462395543176
A0A238H3Y0	347CYS-292CYS;418PHE-362PHE;449TRP-393TRP;503ASP-448ASP;504HIS-449HIS;530GLY-477GLY;531HIS-478HIS;	0.572698374898104	0.761943817138672	0.08305547551861599;1.9344446085407732;0.8099308045116117;0.12160189259369496;0.25631239638360565;0.5326208465452763;0.27092260019314995	0.788524627685547	2.41113901138306	0.5
A0A1N7JZB1	224CYS-292CYS;290PHE-362PHE;324TRP-393TRP;378ASP-448ASP;404GLY-477GLY;405HIS-478HIS;	0.635933082260289	1.40157842636108	0.2947497378615266;1.078285413122282;1.921421820959113;0.13394288635611698;0.6867716015215176;0.3363601160014674	0.75	2.41127301973325	0.498845265588914
A0A2A3N1J6	113CYS-292CYS;177PHE-362PHE;211TRP-393TRP;265ASP-448ASP;285GLY-477GLY;286HIS-478HIS;	0.443448083248132	1.39274787902832	0.236735924382569;0.1698966004164033;1.5609494410630933;0.24607360455769403;0.5617280121314322;0.32875300018572945	0.640243887901306	2.41151866680238	0.525641025641026
A0A0W0SU28	337CYS-292CYS;407PHE-362PHE;438TRP-393TRP;492ASP-448ASP;493HIS-449HIS;519GLY-477GLY;520HIS-478HIS;	0.546155592020169	0.716100931167603	0.09898688873317195;1.7803580631888627;0.8624518639203211;0.14103479883405495;0.15308719977791066;0.4768072484431656;0.3103630812436969	0.809764266014099	2.41174192139597	0.495
A0A7W5GWW0	355CYS-292CYS;425PHE-362PHE;456TRP-393TRP;510ASP-448ASP;511HIS-449HIS;537GLY-477GLY;538HIS-478HIS;	0.399173921417049	0.729122996330261	0.03604706661766118;1.3303894080660676;0.39072470188783204;0.08714905012164487;0.231486564664077;0.47135117370404844;0.24706948485800936	0.793729364871979	2.41184026848758	0.486356340288925
A0A3B9AFP1	152CYS-292CYS;252TRP-393TRP;306ASP-448ASP;307HIS-449HIS;334GLY-477GLY;335HIS-478HIS;	0.441216652101413	1.0749192237854	0.15838171851333172;1.7554630465525465;0.1310844687954839;0.4457106714054296;0.3943254322277971;0.20355122721530125	0.69945353269577	2.41188142925012	0.506925207756233
A0A3M1DDX2	113CYS-292CYS;208ASP-448ASP;237HIS-478HIS;	0.0713454657427515	1.77348840236664	0.18298043619971935;0.1149050079799712;0.20153281601956996	0.677165389060974	2.41194968523942	0.477443609022556
A0A560HBA2	360CYS-292CYS;461TRP-393TRP;515ASP-448ASP;516HIS-449HIS;542GLY-477GLY;543HIS-478HIS;	0.29078522611027	0.537673950195313	0.11156756536447025;0.6873443421790869;0.14825346904714146;0.13973229159903638;0.5686409599524999;0.3799579546296582	0.778317153453827	2.41207014472739	0.492822966507177
C4LA94	316CYS-292CYS;386PHE-362PHE;417TRP-393TRP;471ASP-448ASP;472HIS-449HIS;498GLY-477GLY;499HIS-478HIS;	0.683408706459894	0.882479846477509	0.04796733435862089;2.8969778096780727;0.7863505515427059;0.11876377517883707;0.12573061328656218;0.5740359680773598;0.23403489309710107	0.748333334922791	2.41249825437864	0.514579759862779
A0A5C4SBW3	350CYS-292CYS;420PHE-362PHE;451TRP-393TRP;505ASP-448ASP;506HIS-449HIS;532GLY-477GLY;533HIS-478HIS;	0.61359492828182	0.837254524230957	0.08774107302034352;2.3205489692486654;0.7872883325451489;0.1478502277965184;0.15231128887960343;0.5360870756316024;0.2633375308508604	0.778846144676209	2.41251752697504	0.504854368932039
A0A2A4TIX9	204CYS-292CYS;282PHE-362PHE;316TRP-393TRP;370ASP-448ASP;396GLY-477GLY;397HIS-478HIS;	0.553864854948921	1.22891223430634	0.2390539140526277;1.3454294425738613;1.1316016586600965;0.22457819967055925;0.5654834473826695;0.3709073223026295	0.69597989320755	2.41285340809942	0.474940334128878
A0A7X3GZ28	359CYS-292CYS;429PHE-362PHE;460TRP-393TRP;514ASP-448ASP;515HIS-449HIS;541GLY-477GLY;542HIS-478HIS;	0.439250351366349	0.710720837116241	0.04908029155672962;1.5463448479279551;0.5262900755405794;0.07233222662287658;0.17732143728541547;0.46991511783156725;0.23346846279932051	0.775806427001953	2.41391563876983	0.493630573248408
H8K9S5	47CYS-292CYS;110PHE-362PHE;143TRP-393TRP;246ASP-448ASP;272GLY-477GLY;273HIS-478HIS;	0.556608460108447	1.16854512691498	0.06407448877419095;1.7728117440483269;0.8531737595888514;0.16826421809880104;0.8936869945445329;0.1442480157044271	0.751937985420227	2.41394640863404	0.444827586206896
A0A1M3DUW9	249CYS-292CYS;313PHE-362PHE;346TRP-393TRP;400ASP-448ASP;426GLY-477GLY;427HIS-478HIS;	0.312540029028463	1.02902853488922	0.17624884153884357;0.9684060850823956;0.35874772898496493;0.13762231123894017;0.35613395975226647;0.1906212766018338	0.733668386936188	2.41413991415321	0.441241685144124
A0A2R8B4H0	351CYS-292CYS;421PHE-362PHE;452TRP-393TRP;506ASP-448ASP;507HIS-449HIS;533GLY-477GLY;534HIS-478HIS;	0.688127966071158	0.897772133350372	0.0822204931745267;2.5155998492287455;0.914251292986253;0.1419013400053714;0.3132195979346174;0.5938824444459027;0.2558207447226868	0.824840724468231	2.41420214191364	0.507269789983845
A0A257LM35	332CYS-292CYS;409PHE-362PHE;440TRP-393TRP;494ASP-448ASP;495HIS-449HIS;522GLY-477GLY;523HIS-478HIS;	0.438678509430067	0.668824315071106	0.06757958187146776;1.072981426715356;0.7598703757635593;0.09771517369252508;0.24609506465391448;0.571706199622675;0.2548017436909706	0.802675604820251	2.41423769539415	0.491776315789474
A0A508A922	148CYS-292CYS;247TRP-393TRP;301ASP-448ASP;302HIS-449HIS;329GLY-477GLY;330HIS-478HIS;	0.445898720079174	1.23351716995239	0.2113485526655308;1.425255620179112;0.18370015509201712;0.43505034114518265;0.5749536820942501;0.29098268937812266	0.727748692035675	2.41439843552275	0.536516853932584
A0A1H6NSW7	329CYS-292CYS;399PHE-362PHE;430TRP-393TRP;484ASP-448ASP;485HIS-449HIS;511GLY-477GLY;512HIS-478HIS;	0.475117812019855	0.741912305355072	0.09308978567985673;1.5621351557833645;0.7057252973088339;0.12377152835204913;0.10627276693131489;0.45614911315601;0.278681036927556	0.796721339225769	2.41459469717057	0.513468013468014
F7QKZ0	160CYS-292CYS;226PHE-362PHE;260TRP-393TRP;314ASP-448ASP;315HIS-449HIS;342GLY-477GLY;343HIS-478HIS;	0.536417803635758	1.05163645744324	0.15658751218791325;0.9340915453547919;1.4292612909501448;0.10921894612879467;0.6439348648518614;0.30260713987179527;0.17922332610500666	0.73737370967865	2.41483151912689	0.536585365853659
A0A1H7UKI0	150CYS-292CYS;216PHE-362PHE;251TRP-393TRP;305ASP-448ASP;306HIS-449HIS;333GLY-477GLY;334HIS-478HIS;	0.627491617792096	1.06026113033295	0.03473214232154041;1.6101104166663538;1.1717833857700817;0.20732356059139534;0.7026654708472527;0.46289161426091663;0.20293473408713422	0.825688064098358	2.41486573711448	0.458947368421053
A0A1X2LB51	301CYS-292CYS;372PHE-362PHE;403TRP-393TRP;457ASP-448ASP;458HIS-449HIS;485GLY-477GLY;486HIS-478HIS;	0.722312750825832	0.97012597322464	0.3037449959806654;2.97348010934758;0.9253237985305457;0.11721552643257287;0.09219280489907906;0.3905738008456015;0.2536582197447773	0.738095223903656	2.41492624753186	0.519434628975265
A0A317FLQ8	205CYS-292CYS;273PHE-362PHE;307TRP-393TRP;361ASP-448ASP;387GLY-477GLY;388HIS-478HIS;	0.712742026997635	1.33117139339447	0.33241434728472113;1.6581471571836193;1.7901990282177336;0.13394711166086268;0.6841750185865678;0.39031152604993885	0.704326927661896	2.41495222311753	0.504854368932039
A0A2R6N1I5	152CYS-292CYS;218PHE-362PHE;253TRP-393TRP;307ASP-448ASP;308HIS-449HIS;335GLY-477GLY;336HIS-478HIS;	0.650875118522136	1.32788777351379	0.07413434875016074;2.255961100001911;1.078795339437993;0.09813485148932889;0.5145514478432074;0.3866366433345071;0.147912098797842	0.772300481796265	2.41552588805346	0.464052287581699
A0A7X9WXB1	163CYS-292CYS;227PHE-362PHE;261TRP-393TRP;315ASP-448ASP;335GLY-477GLY;336HIS-478HIS;	0.493978575833195	1.39076197147369	0.16346624554134945;1.0390042463216005;1.3100756799651845;0.22073110625085068;0.45429895843763396;0.27027379431575	0.75271737575531	2.41575561658196	0.50828729281768
A0A257S7R5	338CYS-292CYS;408PHE-362PHE;439TRP-393TRP;493ASP-448ASP;494HIS-449HIS;520GLY-477GLY;521HIS-478HIS;	0.620889763330594	0.867476940155029	0.14091008425808343;2.3968546809215736;0.784912577216357;0.13704971982488268;0.08177324974335066;0.5478150513844586;0.2569129799654488	0.79635763168335	2.41588021114172	0.498349834983498
A0A3R8TYC4	148CYS-292CYS;247TRP-393TRP;301ASP-448ASP;302HIS-449HIS;329GLY-477GLY;330HIS-478HIS;	0.402348099781047	1.17523527145386	0.10163685570223556;1.2900750243710781;0.19716325032303786;0.5317272306105656;0.47319525214275365;0.2226390853176598	0.728947341442108	2.41594010905216	0.535211267605634
A0A378IJB6	330CYS-292CYS;400PHE-362PHE;431TRP-393TRP;485ASP-448ASP;486HIS-449HIS;512GLY-477GLY;513HIS-478HIS;	0.586922097254949	0.768025577068329	0.08183704036041961;2.163880543922449;0.743731574446104;0.12803578878955696;0.1441304469956138;0.5787478185517012;0.26809146771879416	0.767918109893799	2.41599578743502	0.494097807757167
A0A154QI86	148CYS-292CYS;247TRP-393TRP;301ASP-448ASP;302HIS-449HIS;329GLY-477GLY;330HIS-478HIS;	0.550793401667381	1.29363739490509	0.1511260680479238;1.9543178721192827;0.20361763444063286;0.550628606983011;0.6502320775722935;0.34563155250852584	0.723958373069763	2.4161125253886	0.540845070422535
A0A4R6EZU0	360CYS-292CYS;433PHE-362PHE;464TRP-393TRP;518ASP-448ASP;519HIS-449HIS;545GLY-477GLY;546HIS-478HIS;	0.629786432986651	0.826203942298889	0.09798654039064104;2.2653910914004074;0.9829432372667091;0.08616801192457338;0.2592132826827821;0.4416319536495746;0.2751709135918719	0.79411768913269	2.41663344350516	0.488038277511962
A0A126NED3	148CYS-292CYS;247TRP-393TRP;301ASP-448ASP;302HIS-449HIS;329GLY-477GLY;330HIS-478HIS;	0.467249551814107	1.23492479324341	0.15184565725967752;1.6414678182865834;0.20357724309600306;0.4705220560144702;0.5425443035164362;0.26078978452557605	0.731578946113586	2.41675353050232	0.535211267605634
A0A7X9ZPL1	173CYS-292CYS;236PHE-362PHE;270TRP-393TRP;324ASP-448ASP;344GLY-477GLY;345HIS-478HIS;	0.495218775537159	1.49403953552246	0.2740134140929031;0.4463279642349452;1.633983776004084;0.3373230833530392;0.41585123065176405;0.35903196042337887	0.743315517902374	2.41679446008754	0.501340482573727
A0A560G7I5	344CYS-292CYS;414PHE-362PHE;445TRP-393TRP;499ASP-448ASP;500HIS-449HIS;526GLY-477GLY;527HIS-478HIS;	0.698233660188534	0.815958023071289	0.08554517793294504;2.957665878883339;0.5787501849410595;0.1483073197104839;0.23689125222311586;0.5311405917909497;0.34933521583784477	0.755102038383484	2.4168897786108	0.484349258649094
A0A3M1KNN0	310CYS-292CYS;411TRP-393TRP;465ASP-448ASP;466HIS-449HIS;493GLY-477GLY;494HIS-478HIS;	0.282918970187834	0.613967061042786	0.07970928460938488;1.0730454913911096;0.09700073347421978;0.14848901479786578;0.3760035557250344;0.20618471131722246	0.745033085346222	2.41699633219384	0.520689655172414
A0A7W7V9R8	95CYS-292CYS;182TRP-393TRP;225ASP-448ASP;254HIS-478HIS;	0.386394616557709	2.28685545921326	0.44304647117323825;1.7287945437292291;0.13456117282372898;0.3983601281777661	0.72857141494751	2.41745618411473	0.510948905109489
A0A2N3CAT7	297CYS-292CYS;368PHE-362PHE;399TRP-393TRP;453ASP-448ASP;454HIS-449HIS;481GLY-477GLY;482HIS-478HIS;	0.615241916127401	1.01320767402649	0.14230979274331665;2.1058889765784063;1.3728487455192686;0.04482129940989351;0.1759557026728751;0.3658172564856466;0.09905163948240095	0.784452319145203	2.41746477019239	0.50355871886121
A0A235H3Z8	204CYS-292CYS;270PHE-362PHE;304TRP-393TRP;358ASP-448ASP;384GLY-477GLY;385HIS-478HIS;	0.743910134047546	1.50299417972565	0.26957428065844685;1.7214835778259632;2.133431345996395;0.12501763430989798;0.60068356296395;0.35718053657816706	0.7156862616539	2.41753526178061	0.497560975609756
A0A2A2SHW2	164CYS-292CYS;228PHE-362PHE;262TRP-393TRP;316ASP-448ASP;336GLY-477GLY;337HIS-478HIS;	0.497686421250633	1.32507383823395	0.19760824019184314;0.7807231032147929;1.5819011982118794;0.2530933773879157;0.37479544787582897;0.29568358187217353	0.748648643493652	2.41828685064574	0.505464480874317
A0A239CPZ1	221CYS-292CYS;287PHE-362PHE;321TRP-393TRP;375ASP-448ASP;401GLY-477GLY;402HIS-478HIS;	0.58860355077922	1.39754128456116	0.2898237247296314;1.0435072372929157;1.680476974958084;0.12996830751429359;0.6370637234233821;0.3393848875362363	0.773398995399475	2.41828743753762	0.475409836065574
A0A7W4K4M0	202CYS-292CYS;268PHE-362PHE;302TRP-393TRP;356ASP-448ASP;382GLY-477GLY;383HIS-478HIS;	0.61111381732174	1.26097810268402	0.21564859696264546;1.4169622784638614;1.3349835334780036;0.170014872106727;0.8159147303461013;0.3242727098948443	0.711165010929108	2.41842174067081	0.504901960784314
A0A3S9HQL5	329CYS-292CYS;406PHE-362PHE;437TRP-393TRP;491ASP-448ASP;492HIS-449HIS;518GLY-477GLY;519HIS-478HIS;	0.5800278375679	0.79784369468689	0.09076509970704527;1.965607683049539;0.9408423814012572;0.11743763004304392;0.1991020677072057;0.4427933469391906;0.30364665412802044	0.815254211425781	2.41858496019396	0.490033222591362
A0A7V3XHI4	168CYS-292CYS;234PHE-362PHE;268TRP-393TRP;322ASP-448ASP;350GLY-477GLY;351HIS-478HIS;	0.541507303148206	1.18599677085876	0.43037604061338663;0.6260712964412709;1.8928001291014358;0.13833533690651328;0.3745164940233678;0.3284518249514704	0.763020873069763	2.41889536008239	0.509283819628647
A0A0W0ZJ55	333CYS-292CYS;403PHE-362PHE;434TRP-393TRP;488ASP-448ASP;489HIS-449HIS;516GLY-477GLY;517HIS-478HIS;	0.628594525860614	0.806245982646942	0.10971351722176576;2.275475815058186;0.8120652155638646;0.12753802256165764;0.1151827758696439;0.6236688567519395;0.33651747799724224	0.771477699279785	2.41913696662667	0.488255033557047
A0A257QTN9	197CYS-292CYS;263PHE-362PHE;297TRP-393TRP;351ASP-448ASP;377GLY-477GLY;378HIS-478HIS;	0.716559547431848	1.37302112579346	0.22199726742778236;2.2744522784398304;1.5810425575405724;0.14551562946632393;0.48814345198098913;0.3047656471674373	0.756476700305939	2.41918819308899	0.468446601941748
A0A2T7VF76	133CYS-292CYS;196PHE-362PHE;230TRP-393TRP;284ASP-448ASP;304GLY-477GLY;305HIS-478HIS;	0.593789152817154	1.48726737499237	0.2443972014138027;0.9419285154255957;1.7302518794512;0.3529670560255341;0.5413406074129415;0.34563880999100727	0.704678356647491	2.41920169403678	0.513513513513513
A0A102L4M6	321CYS-292CYS;392PHE-362PHE;423TRP-393TRP;477ASP-448ASP;478HIS-449HIS;504GLY-477GLY;505HIS-478HIS;	0.499048383436155	0.728817224502564	0.08353910587704438;1.3125515364347193;0.9459513619461791;0.10686359679983388;0.2637157893990156;0.5088079736469554;0.2719093199493392	0.778947353363037	2.41982886331123	0.488013698630137
A0A6N6VQF5	352CYS-292CYS;422PHE-362PHE;453TRP-393TRP;507ASP-448ASP;508HIS-449HIS;534GLY-477GLY;535HIS-478HIS;	0.623656149383238	0.839319109916687	0.09007671882623901;2.612586117620795;0.7560040198188708;0.0901556697749552;0.14420076514919564;0.5084692854541883;0.16410046903841824	0.792079210281372	2.42044224361382	0.490291262135922
A0A651FXY8	149CYS-292CYS;213PHE-362PHE;248TRP-393TRP;302ASP-448ASP;303HIS-449HIS;330GLY-477GLY;331HIS-478HIS;	0.655068834583376	1.26974976062775	0.11304342161863214;1.6266269593719176;1.4857956775682615;0.2264038493191767;0.5672912407027164;0.3278245455431242;0.23849614795980414	0.6721311211586	2.4205646645176	0.514044943820225
A0A560FFF0	340CYS-292CYS;441TRP-393TRP;495ASP-448ASP;496HIS-449HIS;522GLY-477GLY;523HIS-478HIS;	0.271889132528186	0.534129798412323	0.093231877517589;0.5984091410743843;0.16657454947339403;0.15242530094082513;0.538166427712567;0.35441663097854575	0.750865042209625	2.42063522503863	0.479270315091211
A0A3S2Z9M8	242CYS-292CYS;308PHE-362PHE;342TRP-393TRP;396ASP-448ASP;422GLY-477GLY;423HIS-478HIS;	0.660403047221827	1.41983556747437	0.15856158883930926;1.2703523918480821;1.918629905253756;0.1366709930709652;0.7230387336773614;0.4155677178633159	0.746543765068054	2.42118601150776	0.487640449438202
A0A519HKH5	329CYS-292CYS;400PHE-362PHE;431TRP-393TRP;486ASP-448ASP;487HIS-449HIS;513GLY-477GLY;514HIS-478HIS;	0.53467026775305	0.794503688812256	0.19562111880123534;1.2409771399241103;1.4782854785324928;0.22437328900393674;0.08116747140559834;0.28111173103760423;0.24115564556637525	0.796721339225769	2.4213663886805	0.512605042016807
A0A1M3IRR1	329CYS-292CYS;399PHE-362PHE;430TRP-393TRP;484ASP-448ASP;485HIS-449HIS;511GLY-477GLY;512HIS-478HIS;	0.514271194039165	0.730616331100464	0.05892137374569712;1.5382248337962288;0.8376626443687074;0.11483536492617508;0.27353854511688175;0.5289665233426457;0.24774907297781776	0.758445918560028	2.42176880264604	0.494156928213689
A0A1Q7PM02	147CYS-292CYS;211PHE-362PHE;246TRP-393TRP;300ASP-448ASP;301HIS-449HIS;328GLY-477GLY;329HIS-478HIS;	0.873900666931937	1.38788259029388	0.15952126931362268;1.5492246362282887;2.84750899214448;0.126638208917249;0.6613130961518695;0.43622757852582317;0.3368708872422285	0.69252872467041	2.42177950376752	0.48876404494382
A0A0W0YPX0	338CYS-292CYS;408PHE-362PHE;439TRP-393TRP;493ASP-448ASP;494HIS-449HIS;520GLY-477GLY;521HIS-478HIS;	0.554031891573491	0.731535732746124	0.08722379266744268;1.961820564467802;0.7239961487215347;0.13494517404965334;0.13445846130415418;0.5594644433223998;0.2763146564814475	0.800000011920929	2.42258021473885	0.499168053244592
A0A7X0AZI4	341CYS-292CYS;442TRP-393TRP;496ASP-448ASP;497HIS-449HIS;523GLY-477GLY;524HIS-478HIS;	0.264184223593576	0.546501100063324	0.08103245227737647;0.7218552152150727;0.14420011727408863;0.0920695279809937;0.5105491430085967;0.2995831093989018	0.758445918560028	2.42281715128873	0.490066225165563
A0A849ITA5	148CYS-292CYS;214PHE-362PHE;248TRP-393TRP;302ASP-448ASP;303HIS-449HIS;330GLY-477GLY;331HIS-478HIS;	0.703640861103258	1.30324566364288	0.145355214516863;0.9959699477008479;1.9860749558000081;0.2135402055841743;0.595854347291837;0.6950585314510607;0.2936328253780148	0.69945353269577	2.42348647508465	0.508333333333333
A0A840HXF2	175CYS-292CYS;239PHE-362PHE;273TRP-393TRP;327ASP-448ASP;347GLY-477GLY;348HIS-478HIS;	0.535428661801495	1.39739549160004	0.24820332136132456;0.9082148592462033;1.3698038353973736;0.31592965968139797;0.5712885512268011;0.3345604056973618	0.691891849040985	2.42348956932893	0.494652406417112
A0A1E8F8J8	314CYS-292CYS;384PHE-362PHE;415TRP-393TRP;469ASP-448ASP;470HIS-449HIS;496GLY-477GLY;497HIS-478HIS;	0.67865506783123	0.942976355552673	0.07594988777882825;2.8961522942723055;0.7660207962616491;0.12176509826835062;0.15929262263197075;0.489908115173953;0.24149666043155407	0.765799283981323	2.42359253199127	0.465397923875432
A0A420ECL6	305CYS-292CYS;375PHE-362PHE;406TRP-393TRP;460ASP-448ASP;461HIS-449HIS;487GLY-477GLY;488HIS-478HIS;	0.61405395893586	0.787155747413635	0.10450136516486107;2.2817048242072513;0.6711261919220537;0.14557986443437293;0.2033949162916886;0.5576503469844072;0.33442020354638785	0.713261663913727	2.42368190775635	0.486910994764398
A0A1E5JV79	66CYS-292CYS;148PHE-362PHE;239ASP-448ASP;271GLY-477GLY;272HIS-478HIS;	0.511366334108861	1.85795390605926	0.3307238302541566;2.333694325494334;0.1385586634122844;0.6219596015027689;0.15462791809848178	0.66233766078949	2.42369639254236	0.516778523489933
A0A4R4DYV5	206CYS-292CYS;272PHE-362PHE;306TRP-393TRP;360ASP-448ASP;386GLY-477GLY;387HIS-478HIS;	0.642539087216772	1.2683562040329	0.17953743555469215;1.647740445836934;1.672153685641426;0.1400331295767511;0.533989037134263;0.32431987677333735	0.69856458902359	2.42370978382786	0.501199040767386
A0A6L8W6W3	209CYS-292CYS;275PHE-362PHE;309TRP-393TRP;363ASP-448ASP;389GLY-477GLY;390HIS-478HIS;	0.606319079735391	1.27064764499664	0.21872443428853747;1.3565037208323725;1.4667117303067219;0.16779798827439957;0.597940564211383;0.43655512023432547	0.682265996932983	2.42375341542249	0.490338164251208
A0A069E0B7	330CYS-292CYS;400PHE-362PHE;431TRP-393TRP;485ASP-448ASP;486HIS-449HIS;512GLY-477GLY;513HIS-478HIS;	0.634628497058882	0.835534691810608	0.05732242767566787;2.13277886125567;1.0042469258518136;0.10485616952667672;0.3472297039634173;0.5403302243654613;0.2556351667734692	0.800000011920929	2.42463238120079	0.500834724540901
A0A6G0U113	112CYS-292CYS;217ASP-448ASP;245HIS-478HIS;	0.149748032320736	1.74509227275848	0.3589167548286726;0.21069240203449846;0.47862706938198507	0.641791045665741	2.42570511618657	0.503759398496241
A0A7C4TYQ5	363CYS-292CYS;433PHE-362PHE;464TRP-393TRP;518ASP-448ASP;519HIS-449HIS;545GLY-477GLY;546HIS-478HIS;	0.605676325356513	0.831856310367584	0.056883959547166345;1.9637294753169827;1.0013511950559644;0.11250172134205341;0.30327987055963973;0.5574463999831758;0.24454165569061198	0.757575750350952	2.42660988460888	0.471428571428571
A0A4Y9T5G1	338CYS-292CYS;439TRP-393TRP;493ASP-448ASP;494HIS-449HIS;520GLY-477GLY;521HIS-478HIS;	0.26557948943821	0.532306015491486	0.10537875558043665;0.6007556797510105;0.14276385972190728;0.1376286729530192;0.6102552653926641;0.26227419266843555	0.714532852172852	2.42677365826075	0.480865224625624
Q1NDZ5	138CYS-292CYS;202PHE-362PHE;236TRP-393TRP;290ASP-448ASP;310GLY-477GLY;311HIS-478HIS;	0.500902684650529	1.34877097606659	0.2067932819060534;0.6935251134186563;1.4526692948012523;0.23781734438579036;0.594018880393292;0.321494877648662	0.704678356647491	2.42725441121219	0.507418397626113
G9EJ89	335CYS-292CYS;405PHE-362PHE;436TRP-393TRP;490ASP-448ASP;491HIS-449HIS;517GLY-477GLY;518HIS-478HIS;	0.604491080298912	0.780521869659424	0.09189678493990085;2.1713262594715053;0.7581716036678742;0.13458566028782784;0.20412332421091547;0.5759383700978424;0.29539555941651807	0.765306115150452	2.42725586080227	0.491638795986622
A0A7W2IM72	280CYS-292CYS;353PHE-362PHE;384TRP-393TRP;438ASP-448ASP;439HIS-449HIS;465GLY-477GLY;466HIS-478HIS;	0.595972484388833	0.83691930770874	0.09309651011841517;2.0420665737546058;0.9356476306768242;0.10909157431263632;0.23841035689684198;0.5079185912729229;0.24557615368958394	0.759191155433655	2.42737055000137	0.497257769652651
A0A4R2NGX1	317CYS-292CYS;406PHE-362PHE;437TRP-393TRP;491ASP-448ASP;492HIS-449HIS;518GLY-477GLY;519HIS-478HIS;	0.464998887420344	0.659092009067535	0.0832888792297189;1.1026672298114104;0.938266184070781;0.10656245147940811;0.12900353288545724;0.5810538132982732;0.3141501211673627	0.757575750350952	2.42777477972435	0.492537313432836
Q5ZWI8	332CYS-292CYS;402PHE-362PHE;433TRP-393TRP;487ASP-448ASP;488HIS-449HIS;514GLY-477GLY;515HIS-478HIS;	0.550317305076023	0.760585486888886	0.07576580640935868;1.9118326314123932;0.8855899227427805;0.12436333518792782;0.16767607802855697;0.4259033284422046;0.26109003330893893	0.757575750350952	2.42780714524715	0.499159663865546
A0A840MV97	155CYS-292CYS;221PHE-362PHE;255TRP-393TRP;309ASP-448ASP;310HIS-449HIS;337GLY-477GLY;338HIS-478HIS;	0.576829586168864	1.06252145767212	0.1758594323947405;0.9906877822301464;1.5653193125372638;0.14380096497678718;0.5570205250157282;0.3520932408405782;0.2530258451868076	0.70558375120163	2.42797008262673	0.541208791208791
A0A0J7XKU6	318CYS-292CYS;419TRP-393TRP;473ASP-448ASP;500GLY-477GLY;501HIS-478HIS;	0.235697746414409	0.598069310188293	0.0693755767277376;0.6686319984908552;0.12664588785050584;0.5229824270442232;0.2622483347875407	0.758445918560028	2.42813377565629	0.505982905982906
A0A4V3UUB9	148CYS-292CYS;247TRP-393TRP;301ASP-448ASP;302HIS-449HIS;329GLY-477GLY;330HIS-478HIS;	0.46416656682937	1.25463938713074	0.18144932234930797;1.4848387228705622;0.19844325754244677;0.529131836835072;0.5522312458475334;0.30307158236067133	0.732804238796234	2.42848383938825	0.530898876404494
A0A372DKR2	148CYS-292CYS;247TRP-393TRP;301ASP-448ASP;302HIS-449HIS;329GLY-477GLY;330HIS-478HIS;	0.507838074436313	1.24307572841644	0.22518776148122926;1.7260934994872872;0.18369711371901817;0.5289672503293206;0.5372106982255606;0.35371019781177343	0.723958373069763	2.42856169243654	0.539325842696629
A0A248JMF6	180CYS-292CYS;246PHE-362PHE;280TRP-393TRP;334ASP-448ASP;360GLY-477GLY;361HIS-478HIS;	0.7203267449141	1.47531127929688	0.31090283756532716;1.7287662229907177;1.9884147472200855;0.12738260420049038;0.5382242163619153;0.34859658606016275	0.666666686534882	2.42875050505002	0.49740932642487
A0A2A4C8N9	342CYS-292CYS;414PHE-362PHE;445TRP-393TRP;499ASP-448ASP;500HIS-449HIS;526GLY-477GLY;527HIS-478HIS;	0.632737686040641	0.815905451774597	0.08367320542118596;2.0641626464872083;1.0349290293929703;0.12576552451931014;0.3677294758388933;0.5054824877410473;0.24742143288386906	0.786885261535645	2.42896264654691	0.503300330033003
A0A3M2DXB0	351CYS-292CYS;452TRP-393TRP;506ASP-448ASP;507HIS-449HIS;533GLY-477GLY;534HIS-478HIS;	0.274778688235835	0.522109508514404	0.08256429471590807;0.695919556073146;0.1303811429518058;0.1533142946670241;0.5244622534014449;0.3368092758415185	0.791530966758728	2.42901185436435	0.495961227786753
A0A1G6IBR8	360CYS-292CYS;430PHE-362PHE;461TRP-393TRP;515ASP-448ASP;516HIS-449HIS;542GLY-477GLY;543HIS-478HIS;	0.639139667653793	0.918991327285767	0.0413709664156464;2.8127444968747057;0.6220155115533579;0.11530081834681684;0.24290132146662113;0.37135580482435504;0.26828875409505154	0.785947740077972	2.42934803090064	0.487261146496815
A0A5E5P3K0	376CYS-292CYS;451PHE-362PHE;482TRP-393TRP;536ASP-448ASP;537HIS-449HIS;563GLY-477GLY;564HIS-478HIS;	0.695321740515809	0.885085880756378	0.04330658536073125;2.712716727697479;0.9102574638423016;0.10315141090539172;0.25314327248639956;0.6070760247003841;0.2376006986179722	0.844771265983582	2.42959031287362	0.474418604651163
A0A1Q7XBD7	147CYS-292CYS;211PHE-362PHE;246TRP-393TRP;300ASP-448ASP;301HIS-449HIS;328GLY-477GLY;329HIS-478HIS;	0.868853103845262	1.34739494323731	0.16413091921356698;1.6040787578556561;2.671087169741298;0.14075523730841857;0.6892887332698099;0.47208333908063155;0.34054757044745265	0.70058137178421	2.42962550285251	0.48314606741573
A0A0Q4NJE6	322CYS-292CYS;399PHE-362PHE;430TRP-393TRP;484ASP-448ASP;485HIS-449HIS;511GLY-477GLY;512HIS-478HIS;	0.664623132097287	0.799589812755585	0.10272282395235313;2.664197861282433;0.8039533208647321;0.13253547358815382;0.19212337274629385;0.43898097945574327;0.3178480927913008	0.782229959964752	2.42977636948695	0.483164983164983
L0DV70	149CYS-292CYS;213PHE-362PHE;248TRP-393TRP;302ASP-448ASP;303HIS-449HIS;330GLY-477GLY;331HIS-478HIS;	0.558058468961512	1.23632895946503	0.10863287622606797;1.1181997739938347;1.2824264266277647;0.19481150859024934;0.49508390935280605;0.47298746762115856;0.23426732031870193	0.683333337306976	2.42995087570614	0.50561797752809
A0A238D7T5	353CYS-292CYS;423PHE-362PHE;454TRP-393TRP;508ASP-448ASP;509HIS-449HIS;535GLY-477GLY;536HIS-478HIS;	0.63562832560266	0.846766412258148	0.08998752117739992;2.469219519615004;0.8049120050980559;0.12203593058765537;0.2092100838821699;0.4925280417407113;0.26150517711762544	0.742574274539948	2.43002948666563	0.48792270531401
A0A4U0RA19	309CYS-292CYS;379PHE-362PHE;410TRP-393TRP;464ASP-448ASP;465HIS-449HIS;491GLY-477GLY;492HIS-478HIS;	0.631032878269293	0.897137701511383	0.03850436738641211;2.195685102470276;0.90358309249393;0.0840164329983015;0.4410237491367377;0.6045960913827031;0.14982131201669435	0.780575573444366	2.43010611499814	0.486013986013986
A0A2I8DGJ6	312CYS-292CYS;382PHE-362PHE;413TRP-393TRP;467ASP-448ASP;468HIS-449HIS;494GLY-477GLY;495HIS-478HIS;	0.457626033631838	0.6990025639534	0.044083955126033456;1.4468918317579458;0.6547318389605419;0.08262006876768777;0.18582203716479237;0.5424126707866794;0.24681983285918496	0.79411768913269	2.43030043365129	0.506622516556291
A0A538KDY6	145CYS-292CYS;211PHE-362PHE;245TRP-393TRP;299ASP-448ASP;328GLY-477GLY;329HIS-478HIS;	0.428327510459849	1.16424512863159	0.15209965862643923;1.228286930519133;0.49566872939426676;0.2065366980389813;0.7666340961405859;0.14906646049954028	0.743654847145081	2.43037264722253	0.521164021164021
A0A521ELI2	132CYS-292CYS;198PHE-362PHE;232TRP-393TRP;286ASP-448ASP;287HIS-449HIS;314GLY-477GLY;315HIS-478HIS;	1.02910357973113	1.633416056633	0.2300244653804577;2.7558785389870635;2.503701600352832;0.2124058602994487;0.615021378740676;0.5540120582416911;0.3326811561157474	0.69945353269577	2.43100955838063	0.528901734104046
A0A0W0YUM9	332CYS-292CYS;402PHE-362PHE;433TRP-393TRP;487ASP-448ASP;488HIS-449HIS;514GLY-477GLY;515HIS-478HIS;	0.586914148391179	0.804908990859985	0.09774229946268082;2.132937461547234;0.9244759094686341;0.140564309045415;0.15631937381967112;0.44806188451790996;0.20829780087670757	0.783972144126892	2.43103416954599	0.482352941176471
A0A2S8J046	340CYS-292CYS;412PHE-362PHE;443TRP-393TRP;497ASP-448ASP;498HIS-449HIS;524GLY-477GLY;525HIS-478HIS;	0.606413022500367	0.798736393451691	0.08227169736000971;1.9973207465342846;0.9734689179723344;0.11415048107255414;0.3438526070266892;0.48495534503589727;0.24887136250079886	0.755892276763916	2.43128771091551	0.491721854304636
A0A5D0RWY8	350CYS-292CYS;451TRP-393TRP;505ASP-448ASP;506HIS-449HIS;532GLY-477GLY;533HIS-478HIS;	0.278617530457706	0.585996508598328	0.07574954335917683;0.8543856691526529;0.1451613830672144;0.13797500149883526;0.4903305960524218;0.2467205200736398	0.791118443012238	2.4314729281162	0.491909385113269
A0A1H6K8E2	361CYS-292CYS;431PHE-362PHE;462TRP-393TRP;516ASP-448ASP;517HIS-449HIS;543GLY-477GLY;544HIS-478HIS;	0.658104642804276	0.875583946704865	0.07061443575939023;2.7378253226971263;0.7568919689460909;0.13058329791430476;0.12296825452482522;0.5046598017420061;0.2831894180461877	0.788961052894592	2.43164451284842	0.48966613672496
D4Z1P9	163CYS-292CYS;227PHE-362PHE;261TRP-393TRP;315ASP-448ASP;335GLY-477GLY;336HIS-478HIS;	0.556040425813454	1.46870338916779	0.11937822334878911;1.101822361216431;1.6641932891726423;0.2039098665646963;0.5083611406723658;0.29461809971925307	0.69945353269577	2.43184163791886	0.505524861878453
A0A154QWZ4	148CYS-292CYS;247TRP-393TRP;301ASP-448ASP;302HIS-449HIS;329GLY-477GLY;330HIS-478HIS;	0.500467510190865	1.29388165473938	0.11912964948097995;1.7728037882478311;0.18236333346162556;0.5345109034045901;0.6317421811600239;0.26272271558100246	0.736702084541321	2.43265797800206	0.529577464788732
A0A2U9S642	224CYS-292CYS;290PHE-362PHE;324TRP-393TRP;378ASP-448ASP;404GLY-477GLY;405HIS-478HIS;	0.71125548186684	1.46965992450714	0.21652717240363578;1.7574449789040323;1.8964499840126017;0.15011397014539057;0.6546095347052068;0.3036427328970172	0.733644843101501	2.43314258963148	0.497674418604651
A0A2U1W5S5	236CYS-292CYS;302PHE-362PHE;336TRP-393TRP;390ASP-448ASP;416GLY-477GLY;417HIS-478HIS;	0.657648163362192	1.37304091453552	0.23784399923696684;1.7275445375451204;1.5936286282474605;0.10668147805826368;0.6575684570178166;0.28027004342971895	0.737089216709137	2.43395109579597	0.481900452488688
A0A365QW10	342CYS-292CYS;414PHE-362PHE;445TRP-393TRP;499ASP-448ASP;500HIS-449HIS;526GLY-477GLY;527HIS-478HIS;	0.576457040804455	0.781351029872894	0.08789566698068271;1.8997848351063036;0.8790506887922419;0.1278753280186402;0.28439813872278713;0.503791366383351;0.2524032616271804	0.762711882591248	2.43434379949408	0.486798679867987
A0A108EVE5	343CYS-292CYS;415PHE-362PHE;446TRP-393TRP;500ASP-448ASP;501HIS-449HIS;527GLY-477GLY;528HIS-478HIS;	0.620453028087666	0.804902136325836	0.1095302712948539;1.9138483091778136;1.0284245537476788;0.1404476125726187;0.35405535602286314;0.5485244797414037;0.24834061405643193	0.786885261535645	2.43475967078912	0.502471169686985
A0A2N7VC52	365CYS-292CYS;442PHE-362PHE;473TRP-393TRP;527ASP-448ASP;528HIS-449HIS;554GLY-477GLY;555HIS-478HIS;	0.55454700313797	0.735321938991547	0.06272120156666358;1.7766631298886482;0.8465054365555372;0.11652637374454158;0.3178959168459933;0.5172421955248427;0.24427476783956226	0.807817578315735	2.4348991934562	0.484227129337539
A0A0W0YI96	332CYS-292CYS;402PHE-362PHE;433TRP-393TRP;487ASP-448ASP;488HIS-449HIS;514GLY-477GLY;515HIS-478HIS;	0.589959307111633	0.776290833950043	0.07781802121553025;2.297868166086439;0.6409740908005648;0.1366987024354232;0.12355405548712081;0.5703377093249437;0.2824644044314094	0.766211628913879	2.43495208818351	0.492436974789916
G7Z9E8	224CYS-292CYS;290PHE-362PHE;324TRP-393TRP;378ASP-448ASP;404GLY-477GLY;405HIS-478HIS;	0.683471535379974	1.41926455497742	0.1986860741848282;1.611040934913843;1.8106221391567305;0.1474127268261596;0.7074965745682283;0.3090422980100316	0.694312810897827	2.4352075872828	0.490697674418605
A0A2Z5N4H7	340CYS-292CYS;412PHE-362PHE;443TRP-393TRP;497ASP-448ASP;498HIS-449HIS;524GLY-477GLY;525HIS-478HIS;	0.58882227887116	0.785232484340668	0.08248349770860361;1.9175701004103072;0.8674236724942431;0.12049616824017126;0.3422261306227472;0.5105657338372157;0.28099064878483304	0.79734218120575	2.43527893687403	0.498344370860927
A0A2A3F673	148CYS-292CYS;214PHE-362PHE;248TRP-393TRP;302ASP-448ASP;330GLY-477GLY;331HIS-478HIS;	0.497568084124194	1.44766402244568	0.1547402501573081;1.0476147166633345;1.1261229721526325;0.1670362859685829;0.8126057270274254;0.17485663690007494	0.744897961616516	2.4355868441718	0.550561797752809
A0A091FH79	97CYS-292CYS;222ASP-448ASP;252GLY-477GLY;253HIS-478HIS;	0.369273171845313	1.7139105796814	0.501363472048437;0.32153071077745793;1.342263171186608;0.4197548489046867	0.645522356033325	2.43579560785151	0.489051094890511
A0A075MIM0	145CYS-292CYS;211PHE-362PHE;242TRP-393TRP;296ASP-448ASP;322GLY-477GLY;323HIS-478HIS;	0.780410714242934	1.61840546131134	0.21859386781007692;1.6915539595720497;2.740701931750081;0.1509650385861822;0.3888263782201987;0.27223382376194616	0.740641713142395	2.435877792338	0.53735632183908
A0A6P2KT49	342CYS-292CYS;414PHE-362PHE;445TRP-393TRP;499ASP-448ASP;500HIS-449HIS;526GLY-477GLY;527HIS-478HIS;	0.580420411626118	0.788553714752197	0.07599634963391046;1.7793355815140206;0.9506010974092822;0.10849827530105426;0.32332901581252965;0.5612747838169014;0.2639077778951295	0.788524627685547	2.43591434603832	0.503300330033003
A0A853FX15	136CYS-292CYS;200PHE-362PHE;234TRP-393TRP;288ASP-448ASP;308GLY-477GLY;309HIS-478HIS;	0.755048595519089	1.60148298740387	0.2904979878717762;1.5133968659312913;2.1108251237429556;0.24923874989466505;0.8182504878083069;0.30313095338462737	0.684659123420715	2.43591563539071	0.522255192878338
A0A4S2D0F6	147CYS-292CYS;246TRP-393TRP;300ASP-448ASP;301HIS-449HIS;328GLY-477GLY;329HIS-478HIS;	0.410736279836729	1.15936195850372	0.12549091368269144;1.266648270510191;0.18722628438736888;0.5761821391687884;0.47657503497795584;0.2430313161301085	0.695652186870575	2.43595378036084	0.519774011299435
A0A1Q9Q6G5	121CYS-292CYS;189PHE-362PHE;223TRP-393TRP;277ASP-448ASP;305GLY-477GLY;306HIS-478HIS;	0.60804989415223	1.58649635314941	0.22220046038393498;1.701392622413534;1.103189295530238;0.20690208804413418;0.7924369219798434;0.23022787071392858	0.689655184745789	2.43596695620438	0.527272727272727
A3P8M4	375CYS-292CYS;445PHE-362PHE;476TRP-393TRP;530ASP-448ASP;531HIS-449HIS;557GLY-477GLY;558HIS-478HIS;	0.603555746890435	0.864702641963959	0.041840641456993274;2.372868537036875;0.7829361286004008;0.13753364144354077;0.20553990503840172;0.35496809577549326;0.32920327888134276	0.797427654266357	2.43601333060065	0.484423676012461
A0A173KRQ6	54CYS-292CYS;118PHE-362PHE;152TRP-393TRP;206ASP-448ASP;226GLY-477GLY;227HIS-478HIS;	0.690593184551994	1.55801451206207	0.20850425328386352;1.2862504581400225;1.8401786331441685;0.24242653527836025;0.8939557542444779;0.3628366577730646	0.622302174568176	2.43610879414373	0.549407114624506
A0A536WQV2	149CYS-292CYS;249TRP-393TRP;303ASP-448ASP;304HIS-449HIS;331GLY-477GLY;332HIS-478HIS;	0.375540381087909	1.06117641925812	0.22283465974635577;1.0852792205790684;0.16501415939126637;0.43324146796462565;0.4513705335111609;0.27104262642288957	0.721354186534882	2.43678688382109	0.536312849162011
A0A3N8AXY2	345CYS-292CYS;417PHE-362PHE;448TRP-393TRP;502ASP-448ASP;503HIS-449HIS;529GLY-477GLY;530HIS-478HIS;	0.633876644393248	0.837118208408356	0.09653948525541484;2.0857648518071277;1.111143166846746;0.12585457640089698;0.22138601022520296;0.5378359728034414;0.2586124474139071	0.800000011920929	2.43681949138641	0.492610837438424
A0A537M8J6	333CYS-292CYS;404PHE-362PHE;435TRP-393TRP;490ASP-448ASP;491HIS-449HIS;517GLY-477GLY;518HIS-478HIS;	0.742225899428435	1.04332518577576	0.21255067795274427;2.2466729248102824;1.713108892242077;0.19133696676327355;0.1691936402085057;0.42767678933959274;0.2350414046825735	0.7843137383461	2.43720842810238	0.510851419031719
A0A2T4YQL0	163CYS-292CYS;227PHE-362PHE;261TRP-393TRP;315ASP-448ASP;335GLY-477GLY;336HIS-478HIS;	0.770476290220564	1.50005424022675	0.25299337215618856;1.9912977516457306;1.9977624883292873;0.18441359287460732;0.6376612397029011;0.3292055868352311	0.736702084541321	2.43731435879748	0.520775623268698
A0A533WZ71	161CYS-292CYS;260TRP-393TRP;314ASP-448ASP;315HIS-449HIS;342GLY-477GLY;343HIS-478HIS;	0.624802243894415	1.2716578245163	0.14092353572910635;2.7503505564495243;0.11573949309402234;0.6803292766109478;0.31019164606023936;0.3760811993170676	0.735449731349945	2.43778848648071	0.51219512195122
A0A1F4LEC0	319CYS-292CYS;407PHE-362PHE;438TRP-393TRP;492ASP-448ASP;493HIS-449HIS;519GLY-477GLY;520HIS-478HIS;	0.500163618482252	0.65488189458847	0.09764431763998233;1.2108753011099131;0.9365923316154986;0.13685805996320535;0.1839071618328198;0.5953471477712766;0.3399210094430678	0.792253494262695	2.43787968494523	0.470198675496689
A0A7W3IGB9	147CYS-292CYS;246TRP-393TRP;300ASP-448ASP;301HIS-449HIS;328GLY-477GLY;329HIS-478HIS;	0.437959418641949	1.25639581680298	0.1478133518827749;1.3181022173220558;0.19685377388559766;0.554663489239023;0.5806821420403298;0.2676009561238643	0.728947341442108	2.43806297151666	0.533707865168539
A0A059DMW1	321CYS-292CYS;391PHE-362PHE;422TRP-393TRP;476ASP-448ASP;477HIS-449HIS;503GLY-477GLY;504HIS-478HIS;	0.628845514064777	0.861604511737824	0.06278506602384537;2.1524626173445642;1.115277261422753;0.09053466149743236;0.3445881400625339;0.4234555263209375;0.2128153257813722	0.813559293746948	2.43813395500183	0.5
A0A0K6I083	381CYS-292CYS;451PHE-362PHE;482TRP-393TRP;536ASP-448ASP;537HIS-449HIS;563GLY-477GLY;564HIS-478HIS;	0.467033281364537	0.770700395107269	0.058013659785165025;1.4296608802695532;0.8478265286429008;0.12385594507679176;0.17719561002998824;0.3511123881144016;0.2815679576329617	0.76592355966568	2.43825788862386	0.484567901234568
A0A1V5ULH9	148CYS-292CYS;216PHE-362PHE;250TRP-393TRP;304ASP-448ASP;305HIS-449HIS;334GLY-477GLY;335HIS-478HIS;	0.703784807231816	1.15222239494324	0.15940522703717308;1.5151322684650435;1.4602526274435272;0.1160125979588683;0.9307018881209832;0.45095113341377024;0.29403790818334496	0.720207214355469	2.43835036742255	0.537604456824513
A0A849HPW0	7CYS-292CYS;73PHE-362PHE;107TRP-393TRP;161ASP-448ASP;187GLY-477GLY;188HIS-478HIS;	0.745139894128317	1.66787934303284	0.28023551229785193;2.4760195113221757;1.4909970112380295;0.1766028769165048;0.49991106824535086;0.29221327887830995	0.641509413719177	2.43844353028063	0.464912280701754
A0A1G7ZLE5	161CYS-292CYS;226PHE-362PHE;260TRP-393TRP;314ASP-448ASP;340GLY-477GLY;341HIS-478HIS;	0.447087388024222	1.31508564949036	0.25395473550248987;0.4307805490926321;1.2205175441779237;0.2844168705642799;0.5951685401074909;0.34477347672473463	0.659793794155121	2.43846213940493	0.522911051212938
A0A2S5DNG4	340CYS-292CYS;412PHE-362PHE;443TRP-393TRP;497ASP-448ASP;498HIS-449HIS;524GLY-477GLY;525HIS-478HIS;	0.573544959726788	0.768618702888489	0.06399102294525615;1.8365540629443715;0.8857946595718954;0.10783570839171294;0.32474963491507414;0.5310042260168578;0.2648854033023451	0.79635763168335	2.4387354850769	0.5
A0A5B8L1G3	346CYS-292CYS;447TRP-393TRP;501ASP-448ASP;502HIS-449HIS;528GLY-477GLY;529HIS-478HIS;	0.254217586610502	0.547216594219208	0.05080095347529504;0.7137230255292292;0.11912671683606813;0.22305729313296804;0.42383772619219473;0.2489773911077587	0.816326558589935	2.43918575802628	0.481967213114754
A0A2T3XQW5	329CYS-292CYS;399PHE-362PHE;430TRP-393TRP;484ASP-448ASP;485HIS-449HIS;511GLY-477GLY;512HIS-478HIS;	0.510749512432145	0.700573563575745	0.07366868395794451;1.7161196084793762;0.6947295148450385;0.10383161307814533;0.2411275412350841;0.4998128343784945;0.24595679105093066	0.808080792427063	2.43919498751862	0.498322147651007
A0A380TCB4	153CYS-292CYS;224PHE-362PHE;259TRP-393TRP;313ASP-448ASP;314HIS-449HIS;342GLY-477GLY;343HIS-478HIS;	0.930074426550613	1.3852002620697	0.16622857062742746;1.7245878932905783;2.145243633600353;0.16827264695125269;1.1770627907050637;0.8203584125069008;0.30876703817271456	0.728947341442108	2.43925426696476	0.517711171662125
I4W6K5	148CYS-292CYS;247TRP-393TRP;301ASP-448ASP;302HIS-449HIS;329GLY-477GLY;330HIS-478HIS;	0.505839974266199	1.29280996322632	0.1627231657693862;1.7201265014098148;0.19506342542142274;0.5164306670718904;0.6400155595063792;0.3065205006844971	0.735449731349945	2.43938687617186	0.532394366197183
M4UAU7	148CYS-292CYS;247TRP-393TRP;301ASP-448ASP;302HIS-449HIS;329GLY-477GLY;330HIS-478HIS;	0.473904468571266	1.27321827411652	0.13155874380485713;1.5277242084677378;0.17971014959006967;0.6112723165255473;0.6259981410900383;0.24106772052060926	0.732804238796234	2.4394839730843	0.527932960893855
A0A2V7FT97	168CYS-292CYS;234PHE-362PHE;268TRP-393TRP;322ASP-448ASP;350GLY-477GLY;351HIS-478HIS;	0.542217549052974	1.17645668983459	0.4609602633009823;0.7934699441786182;1.6258163572496072;0.16398874184387624;0.424911101162483;0.3263764356352488	0.779255330562592	2.43988466262817	0.5
A0A0W0VQW4	335CYS-292CYS;405PHE-362PHE;436TRP-393TRP;490ASP-448ASP;491HIS-449HIS;517GLY-477GLY;518HIS-478HIS;	0.603451190736787	0.800191223621368	0.08411438008101568;2.2567280983203477;0.7782800561260869;0.11550161929386557;0.20017208708268533;0.5065038063219968;0.282858287931514	0.805369138717651	2.44004090760378	0.498327759197324
A0A4V3JYJ0	345CYS-292CYS;417PHE-362PHE;448TRP-393TRP;502ASP-448ASP;503HIS-449HIS;529GLY-477GLY;530HIS-478HIS;	0.627731064293635	0.829377174377441	0.08655391078317239;1.9971294638836323;1.1252789902987135;0.1250284474242771;0.28760248570526853;0.5228916166453482;0.24963253531503282	0.802675604820251	2.44049912113011	0.490968801313629
A0A4Q5S0S0	160CYS-292CYS;224PHE-362PHE;258TRP-393TRP;312ASP-448ASP;332GLY-477GLY;333HIS-478HIS;	0.673617454116971	1.42541468143463	0.23156942504579098;1.469648282928505;1.6746255742183809;0.27367948830289635;0.7221826873830317;0.3436167209401941	0.75271737575531	2.44075756098913	0.509695290858726
A0A0N9NGH1	295CYS-292CYS;361PHE-362PHE;392TRP-393TRP;446ASP-448ASP;447HIS-449HIS;473GLY-477GLY;474HIS-478HIS;	0.639666304455108	1.03390431404114	0.40585588740765044;1.3958944782125853;1.5061040131337096;0.16685049750160966;0.2318421020967885;0.4372642247164536;0.3338529281169596	0.710344791412354	2.44079803927191	0.519713261648746
A0A1B1JWY9	300CYS-292CYS;371PHE-362PHE;402TRP-393TRP;456ASP-448ASP;457HIS-449HIS;484GLY-477GLY;485HIS-478HIS;	0.820158184972406	1.00743842124939	0.5935236326557453;2.4845650080576838;1.1382982280128722;0.15984071717316636;0.3331171459287795;0.5664263810732979;0.4653361819052987	0.727112650871277	2.44081532451468	0.502654867256637
A0A450YFQ0	148CYS-292CYS;219PHE-362PHE;254TRP-393TRP;308ASP-448ASP;309HIS-449HIS;336GLY-477GLY;337HIS-478HIS;	0.869195432935457	1.36561214923859	0.12247786447342794;1.8596354357689455;2.05620921621696;0.1948748900081716;0.9864198594955218;0.6084243771804494;0.25632638740472397	0.735449731349945	2.44100583671893	0.522099447513812
A0A554XG18	372CYS-292CYS;455PHE-362PHE;486TRP-393TRP;540ASP-448ASP;541HIS-449HIS;567GLY-477GLY;568HIS-478HIS;	0.453619689882425	0.66331273317337	0.08964983660406943;1.0448427326248817;0.8650086733847194;0.10279810870896235;0.23266027987446075;0.5610336220530675;0.2793445759268114	0.784810125827789	2.4413966114008	0.483920367534456
A0A378LT56	332CYS-292CYS;402PHE-362PHE;433TRP-393TRP;487ASP-448ASP;488HIS-449HIS;514GLY-477GLY;515HIS-478HIS;	0.596534760435558	0.829256534576416	0.08290747170883382;2.2266286161253666;0.8420166516368163;0.12457967537962751;0.06882988583515337;0.5531065611239898;0.27767446123911865	0.771477699279785	2.4428287629819	0.489075630252101
A0A2V7FYH0	158CYS-292CYS;224PHE-362PHE;258TRP-393TRP;312ASP-448ASP;340GLY-477GLY;341HIS-478HIS;	0.643662210586906	1.2813766002655	0.4520607115096092;0.6618783381802598;2.545898319181749;0.14164329981791846;0.39395885339905135;0.3101959520197569	0.75271737575531	2.443672268287	0.519774011299435
A0A1G5ZV17	346CYS-292CYS;447TRP-393TRP;501ASP-448ASP;502HIS-449HIS;528GLY-477GLY;529HIS-478HIS;	0.269509862340276	0.565085232257843	0.08208610824027779;0.7561461751661416;0.11835938670484807;0.16978355142249132;0.47449063090216753;0.28570318394600897	0.755033552646637	2.44369663488145	0.486928104575163
A0A6M1LQV0	188CYS-292CYS;256PHE-362PHE;290TRP-393TRP;344ASP-448ASP;370GLY-477GLY;371HIS-478HIS;	0.731195816610866	1.36924231052399	0.28551261761788704;1.6499716137800537;1.9785193815934201;0.09494388178293481;0.7258120839694665;0.3836111375323013	0.725247502326965	2.44377777718081	0.511392405063291
A0A2H5FPZ7	332CYS-292CYS;402PHE-362PHE;433TRP-393TRP;487ASP-448ASP;488HIS-449HIS;514GLY-477GLY;515HIS-478HIS;	0.550212436380016	0.774148285388947	0.10420566174032321;1.720895616965941;1.037294115589049;0.14463147509515217;0.1836291709972975;0.43781822850131796;0.22301278577103087	0.833333313465118	2.44395296399792	0.484033613445378
A0A196NCL8	322CYS-292CYS;392PHE-362PHE;423TRP-393TRP;477ASP-448ASP;478HIS-449HIS;504GLY-477GLY;505HIS-478HIS;	0.648400333024356	0.815185129642487	0.07522064077470958;2.3352350118023697;0.9119811175747133;0.11981266165026372;0.25015591356219624;0.5636329889115945;0.28276399689464154	0.755892276763916	2.44420899686589	0.503389830508475
A0A1S9GLW6	150CYS-292CYS;224PHE-362PHE;259TRP-393TRP;313ASP-448ASP;314HIS-449HIS;341GLY-477GLY;342HIS-478HIS;	0.876672589789699	1.43841695785522	0.2342816210345683;2.0951380268226925;1.8014492936557156;0.2666741150970676;0.808616286321952;0.6143480945484365;0.31620069104746124	0.739361703395844	2.44422537215212	0.510869565217391
A0A6V7DDZ5	148CYS-292CYS;247TRP-393TRP;301ASP-448ASP;302HIS-449HIS;329GLY-477GLY;330HIS-478HIS;	0.422675492824107	1.21944046020508	0.12678305130313033;1.3300912668096423;0.19185874536452951;0.5425789506440901;0.524469180022022;0.2429472556253351	0.727748692035675	2.44429678567417	0.533519553072626
A0A1M6S1B6	212CYS-292CYS;281PHE-362PHE;315TRP-393TRP;369ASP-448ASP;395GLY-477GLY;396HIS-478HIS;	0.656114496840612	1.24274504184723	0.3117878235548638;1.4134694708890865;1.6950940097253862;0.13377587774434488;0.6816077686164245;0.3570665273541814	0.711165010929108	2.44440879462992	0.489311163895487
A0A537MHH5	159CYS-292CYS;223PHE-362PHE;255TRP-393TRP;309ASP-448ASP;329GLY-477GLY;330HIS-478HIS;	0.591381496991079	1.61479032039642	0.2664993774488157;0.7242471213408399;1.7561631297028883;0.39573041656724867;0.6056538296809043;0.3913766041968589	0.740641713142395	2.444939846661	0.522346368715084
A0A838XJ10	344CYS-292CYS;414PHE-362PHE;445TRP-393TRP;499ASP-448ASP;500HIS-449HIS;526GLY-477GLY;527HIS-478HIS;	0.500580934813349	0.790910482406616	0.04343349037491895;1.755208787237808;0.924400787740787;0.13977410605012652;0.14719020703675456;0.19347456351245948;0.30058460174059143	0.770833373069763	2.44535702925462	0.509803921568627
A0A3A6P0X4	103CYS-292CYS;231ASP-448ASP;258GLY-477GLY;259HIS-478HIS;	0.203097861634692	1.59770214557648	0.342100822054788;0.1604998146792434;0.6102027219500467;0.30888167275876316	0.640740752220154	2.44559718944408	0.482142857142857
A0A2A5WDY4	143CYS-292CYS;207PHE-362PHE;242TRP-393TRP;296ASP-448ASP;297HIS-449HIS;324GLY-477GLY;325HIS-478HIS;	0.681276153268898	1.28559958934784	0.16994824613940201;1.4096507636764808;1.2913721253382568;0.1918061559183977;0.8187582124983156;0.6246106090831313;0.262786960228304	0.735449731349945	2.4456885125902	0.54
A0A1Z8A335	126CYS-292CYS;197PHE-362PHE;231TRP-393TRP;285ASP-448ASP;311GLY-477GLY;312HIS-478HIS;	0.412800271233178	1.20804989337921	0.23211846507289338;0.8058341629121741;0.7092143457381823;0.16160343750088874;0.7433646941639279;0.23746679324418318	0.691011250019074	2.44597466273254	0.528189910979229
A0A5E4ZN44	389CYS-292CYS;474PHE-362PHE;505TRP-393TRP;559ASP-448ASP;560HIS-449HIS;586GLY-477GLY;587HIS-478HIS;	0.665363982903065	0.845724403858185	0.06899037654517151;2.3614908211690526;1.0954389630478774;0.09790589702975754;0.2529294217837253;0.537967316447172;0.24282508429869665	0.836569547653198	2.44615395555218	0.459821428571429
A0A7V8CEX1	148CYS-292CYS;247TRP-393TRP;301ASP-448ASP;302HIS-449HIS;329GLY-477GLY;330HIS-478HIS;	0.404907115371505	1.22884500026703	0.12768251491633856;1.2510443930291373;0.22400666794557164;0.47765386766699963;0.5891272784483005;0.16483508559418877	0.74462366104126	2.44625936272324	0.52247191011236
A0A2W7HTA0	327CYS-292CYS;397PHE-362PHE;428TRP-393TRP;482ASP-448ASP;483HIS-449HIS;509GLY-477GLY;510HIS-478HIS;	0.58513682625908	0.804477691650391	0.08548293543786209;1.903097048692225;0.9120067712560144;0.1313345836437976;0.17771703922323664;0.6081620879800138;0.27815731758041107	0.758445918560028	2.44641370547784	0.496644295302013
A0A522CCN3	288CYS-292CYS;358PHE-362PHE;389TRP-393TRP;443ASP-448ASP;444HIS-449HIS;470GLY-477GLY;471HIS-478HIS;	0.546795107873518	0.819087684154511	0.10712540148790164;1.7122332661974904;0.873392365610039;0.12071563807419673;0.1427195403441987;0.5871286299973759;0.2842509134034236	0.766784429550171	2.44651843718	0.50990990990991
A0A5C7V920	336CYS-292CYS;413PHE-362PHE;444TRP-393TRP;498ASP-448ASP;499HIS-449HIS;525GLY-477GLY;526HIS-478HIS;	0.554959241605588	0.760690212249756	0.10395769755259289;1.8059346097515674;0.8636121590605768;0.13269465837932337;0.18925683344243724;0.49717445732464005;0.29208427572797646	0.793729364871979	2.4471635550949	0.49672131147541
A0A368U6S6	359CYS-292CYS;429PHE-362PHE;460TRP-393TRP;514ASP-448ASP;515HIS-449HIS;541GLY-477GLY;542HIS-478HIS;	0.462879999647042	0.733434498310089	0.030920940294559385;1.7851295661266053;0.5400384745162911;0.1008291057864611;0.20212824017259373;0.36040937340110185;0.22070429723168464	0.743377447128296	2.44719566730474	0.480891719745223
A0A2S6QA54	166CYS-292CYS;229PHE-362PHE;262TRP-393TRP;309ASP-448ASP;335GLY-477GLY;336HIS-478HIS;	0.544842188913303	1.26967823505402	0.13031876871879547;1.1290860684973663;1.7742311084535145;0.09410402611464905;0.4290928689533278;0.25706248165546985	0.650793671607971	2.44783362698933	0.526462395543176
A0A6P2BHP5	150CYS-292CYS;216PHE-362PHE;250TRP-393TRP;304ASP-448ASP;305HIS-449HIS;332GLY-477GLY;333HIS-478HIS;	0.789775837781125	1.29303431510925	0.1863594618165749;2.367692008518076;1.6890907249841844;0.14381585927855495;0.5672301828746557;0.3363378662935941;0.23790476070223546	0.755154609680176	2.44788774018435	0.540389972144847
A0A2J0YT82	342CYS-292CYS;412PHE-362PHE;443TRP-393TRP;497ASP-448ASP;498HIS-449HIS;524GLY-477GLY;525HIS-478HIS;	0.607748886367989	0.863786995410919	0.08730207204587122;2.186316381976092;1.0445458256948603;0.12949610005618215;0.1321694687752647;0.36733781665110704;0.3070745393765452	0.792079210281372	2.44789691805446	0.495908346972177
A0A0Q4FD67	158CYS-292CYS;222PHE-362PHE;256TRP-393TRP;310ASP-448ASP;330GLY-477GLY;331HIS-478HIS;	0.463120866734419	1.47092878818512	0.2293501458514411;0.45480905971804747;1.3324160572490118;0.32871596090238553;0.5384678345320935;0.35808700888795136	0.707182288169861	2.44796681931006	0.504178272980501
A0A258NCL8	319CYS-292CYS;407PHE-362PHE;438TRP-393TRP;492ASP-448ASP;493HIS-449HIS;519GLY-477GLY;520HIS-478HIS;	0.472434491347034	0.649409115314484	0.10412560728412214;1.1615152953224357;0.8608029659616474;0.11727801774508415;0.17411806366668;0.5505420113731891;0.33865947807607866	0.790492951869965	2.44907276395341	0.470198675496689
A0A1S1SYZ7	342CYS-292CYS;412PHE-362PHE;443TRP-393TRP;497ASP-448ASP;498HIS-449HIS;524GLY-477GLY;525HIS-478HIS;	0.653432945154955	0.865207552909851	0.10154814086924856;2.722354521534295;0.7456375644951346;0.11619801971778111;0.12223956744386062;0.5187331392994408;0.2473196627249251	0.755892276763916	2.44988769553727	0.486088379705401
A0A1E1F0A7	177CYS-292CYS;241PHE-362PHE;275TRP-393TRP;329ASP-448ASP;349GLY-477GLY;350HIS-478HIS;	0.527257373606173	1.38029766082764	0.22778422058432202;0.5702773705243962;1.6036117568374855;0.24099574792734574;0.6780567980703689;0.3700757212992895	0.732804238796234	2.44989645418036	0.502659574468085
A0A5S9NH75	550CYS-292CYS;621PHE-362PHE;652TRP-393TRP;706ASP-448ASP;707HIS-449HIS;733GLY-477GLY;734HIS-478HIS;	0.5466588137606	0.705418527126312	0.13838362241534607;1.1964855906893526;1.466849725902481;0.16432921003271952;0.2572189235840093;0.2381217464179812;0.36522287728230907	0.842377245426178	2.45030202791672	0.475429975429975
A0A7W9FLL7	331CYS-292CYS;401PHE-362PHE;432TRP-393TRP;486ASP-448ASP;487HIS-449HIS;513GLY-477GLY;514HIS-478HIS;	0.573514190560762	0.816478729248047	0.06196037736104136;1.6760037836686785;1.0545029164991493;0.10461916387239473;0.2929824038009538;0.5788427413453275;0.24568794737779284	0.79734218120575	2.45046730136555	0.503344481605351
A0A2S5MX14	376CYS-292CYS;477TRP-393TRP;531ASP-448ASP;532HIS-449HIS;558GLY-477GLY;559HIS-478HIS;	0.272543385230987	0.604258835315704	0.05248922787752947;0.8317913934523516;0.11183744478415973;0.16824201506209327;0.5024550783342258;0.24098853710655174	0.783870935440064	2.45058454544313	0.481366459627329
B3SEB1	104CYS-292CYS;210ASP-448ASP;238HIS-478HIS;	0.11082788249818	1.65608286857605	0.29172950536449055;0.15577568824713434;0.3282899838756337	0.671875	2.45069098472595	0.5
A0A345EC43	159CYS-292CYS;225PHE-362PHE;260TRP-393TRP;314ASP-448ASP;342GLY-477GLY;343HIS-478HIS;	0.446159617998715	1.09395015239716	0.0644222174051594;1.2684116091638669;0.9981404559449836;0.1871564455395706;0.4420135786013337;0.16297301933609043	0.83054393529892	2.45139562634743	0.437728937728938
A0A2S2P8E0	110CYS-292CYS;215ASP-448ASP;242GLY-477GLY;243HIS-478HIS;	0.224748990860763	2.09487867355347	0.3872077099007966;0.12211128355379645;0.7501556148783362;0.31376832769240953	0.666666626930237	2.45180622366972	0.488636363636364
A0A0Q5GU99	335CYS-292CYS;405PHE-362PHE;436TRP-393TRP;490ASP-448ASP;491HIS-449HIS;517GLY-477GLY;518HIS-478HIS;	0.589173756648246	0.783981680870056	0.09980924513399415;2.228239712627782;1.2079555723659945;0.05908638317959179;0.03676275724713349;0.32287625992650554;0.16948636605672096	0.761016964912415	2.45181027186119	0.489220563847429
A0A5B8FHF5	224CYS-292CYS;298PHE-362PHE;332TRP-393TRP;386ASP-448ASP;412GLY-477GLY;413HIS-478HIS;	0.508418593849195	1.27989482879639	0.3077300810494197;1.3036400342799428;0.9946208400415136;0.1871097939745937;0.4435222457072219;0.3223071618916729	0.744343876838684	2.45187842791976	0.495515695067265
A0A536ZQW4	150CYS-292CYS;225PHE-362PHE;260TRP-393TRP;314ASP-448ASP;315HIS-449HIS;342GLY-477GLY;343HIS-478HIS;	0.885442846099102	1.34563791751862	0.2115718725061601;2.0547795808825655;1.8459267661044525;0.2876797370720412;0.9933903825278573;0.5228818592852205;0.28186972431541557	0.716494858264923	2.45241788490531	0.527173913043478
W1S471	163CYS-292CYS;227PHE-362PHE;261TRP-393TRP;315ASP-448ASP;316HIS-449HIS;335GLY-477GLY;336HIS-478HIS;	0.63803077447418	1.36509728431702	0.1635607971466439;0.7436635943121311;1.6162922162076903;0.1730564006977417;0.8626979334725657;0.6261117235480621;0.28083275593442464	0.711111128330231	2.45250817537308	0.497237569060774
Q5ZWM7	337CYS-292CYS;407PHE-362PHE;438TRP-393TRP;492ASP-448ASP;493HIS-449HIS;519GLY-477GLY;520HIS-478HIS;	0.537898628599913	0.725612342357636	0.08662465260444781;1.7657141621530197;0.8424758831241552;0.11415550924900061;0.13530327199307202;0.537525514643705;0.28349140643199283	0.813559293746948	2.45323601415602	0.491666666666667
A0A7H0LPP7	147CYS-292CYS;219PHE-362PHE;253TRP-393TRP;307ASP-448ASP;308HIS-449HIS;335GLY-477GLY;336HIS-478HIS;	0.583419984803226	1.07909440994263	0.19876501721808454;0.9295555612035642;1.5206487667610007;0.09997382673651439;0.5484558956711961;0.4865331074056422;0.30000771862657727	0.669444441795349	2.45341416464912	0.497237569060774
A0A285CVF7	363CYS-292CYS;433PHE-362PHE;466TRP-393TRP;520ASP-448ASP;521HIS-449HIS;547GLY-477GLY;548HIS-478HIS;	0.553665382674664	0.738852679729462	0.06326512982851554;1.9267544240987546;0.91209761192974;0.10361859598810555;0.060671667532094145;0.5420384756999096;0.2672117736455255	0.75	2.45368221521378	0.473933649289099
A0A1G6LII2	318CYS-292CYS;419TRP-393TRP;473ASP-448ASP;474HIS-449HIS;500GLY-477GLY;501HIS-478HIS;	0.304311707261976	0.578968167304993	0.07368570922519645;0.8136589013379546;0.13229721183456963;0.28152458434081695;0.5489510703048334;0.28006447379046207	0.709622025489807	2.45384327980251	0.496587030716723
A0A1M7TJE7	168CYS-292CYS;242PHE-362PHE;276TRP-393TRP;330ASP-448ASP;356GLY-477GLY;357HIS-478HIS;	0.571094395342832	1.29935038089752	0.39446443416703;1.0444484348056524;1.5775036389849986;0.07987121843327535;0.5765323238614122;0.32484071714745655	0.710256457328796	2.45462527152819	0.510471204188482
A0A6L8LI18	345CYS-292CYS;415PHE-362PHE;446TRP-393TRP;500ASP-448ASP;501HIS-449HIS;527GLY-477GLY;528HIS-478HIS;	0.563547246814319	0.8197141289711	0.08145237904897762;1.9864774411096353;0.817554085531968;0.13785264609734302;0.1504315451953807;0.5122811060342791;0.25878152468264864	0.787719309329987	2.45485051682121	0.463414634146341
A0A7K3W4A0	286CYS-292CYS;357PHE-362PHE;388TRP-393TRP;442ASP-448ASP;443HIS-449HIS;469GLY-477GLY;470HIS-478HIS;	0.750105329766974	0.936420261859894	0.46626230214176384;1.9092605971142043;1.4886796418305217;0.2335355907537528;0.4831988998414292;0.39671913202579245;0.27308114466135114	0.732269525527954	2.45499693332834	0.512727272727273
A0A7X8D721	70CYS-292CYS;152PHE-362PHE;243ASP-448ASP;275GLY-477GLY;276HIS-478HIS;	0.376398534141299	1.59786033630371	0.31021841565607833;1.6757381592914813;0.11690313282586523;0.3999661969994601;0.13196383421620544	0.668965518474579	2.45508329621677	0.48172757475083
A0A6G6ZBD4	90CYS-292CYS;245ASP-448ASP;275GLY-477GLY;276HIS-478HIS;	0.149390114527482	1.00036036968231	0.046099823028454015;0.12150917640373635;0.6124988823157425;0.2656229199444405	0.720689654350281	2.45560843615696	0.463258785942492
A0A1Y6CAY5	383CYS-292CYS;453PHE-362PHE;484TRP-393TRP;538ASP-448ASP;539HIS-449HIS;565GLY-477GLY;566HIS-478HIS;	0.585444275432744	0.784461140632629	0.06325581237557197;2.533162289317802;0.4860876452022149;0.11598776944985552;0.15711161526214174;0.4826695122920656;0.25983528412955903	0.784810125827789	2.45574241650255	0.485407066052227
A0A1G9NSE7	312CYS-292CYS;382PHE-362PHE;413TRP-393TRP;467ASP-448ASP;468HIS-449HIS;494GLY-477GLY;495HIS-478HIS;	0.631319691863856	0.885246217250824	0.27630561549524024;1.8152471287388396;1.031531576138075;0.28815266823170677;0.457441827089639;0.306874688594492;0.24368433875899786	0.791530966758728	2.45626627428136	0.529310344827586
A0A4R6YQ10	147CYS-292CYS;246TRP-393TRP;300ASP-448ASP;301HIS-449HIS;328GLY-477GLY;329HIS-478HIS;	0.501093675405246	1.2759827375412	0.16833111459259498;1.6762978824475951;0.19637292186529723;0.47282522019415896;0.6488806794886866;0.3449479092483909	0.723958373069763	2.45628582313657	0.542372881355932
A0A848HB61	304CYS-292CYS;374PHE-362PHE;405TRP-393TRP;459ASP-448ASP;460HIS-449HIS;486GLY-477GLY;487HIS-478HIS;	0.616971827831197	0.797794461250305	0.12173744877733794;2.001755293203362;0.9680741355815522;0.13899900579476188;0.22283800740451618;0.5675514982761081;0.29784740578074254	0.786231875419617	2.45639259616534	0.48
A0A1U9UYT9	332CYS-292CYS;405PHE-362PHE;436TRP-393TRP;490ASP-448ASP;491HIS-449HIS;517GLY-477GLY;518HIS-478HIS;	0.646304596849239	0.79140716791153	0.07479814602365328;2.253832692229511;0.9685082426923509;0.11106213306249658;0.3079961967719322;0.540735959427529;0.26719880773720006	0.782229959964752	2.45652000787781	0.479131886477462
A0A525CTW4	158CYS-292CYS;224PHE-362PHE;258TRP-393TRP;312ASP-448ASP;340GLY-477GLY;341HIS-478HIS;	0.463310054974221	1.13276076316834	0.1856482518903505;0.690806020969636;1.496794845431095;0.08568860012546879;0.5470689361396505;0.23716373026334897	0.741116762161255	2.45800599410449	0.519788918205805
A0A2T0RY05	343CYS-292CYS;413PHE-362PHE;444TRP-393TRP;498ASP-448ASP;499HIS-449HIS;525GLY-477GLY;526HIS-478HIS;	0.664299215572716	0.930628597736359	0.07405866361139482;2.667794649331804;0.7427394652403144;0.17318748118736282;0.1900120468442068;0.439980726738627;0.36232147605529885	0.785947740077972	2.45827698707581	0.5
A0A1G5AWR0	309CYS-292CYS;379PHE-362PHE;410TRP-393TRP;464ASP-448ASP;465HIS-449HIS;492GLY-477GLY;493HIS-478HIS;	0.489126216922827	0.681776404380798	0.07531118366211478;1.1286960512357562;0.9905396763001043;0.11639317945455906;0.18487005904353254;0.6176381506997211;0.31043521806399876	0.734875440597534	2.45852275972264	0.487001733102253
A0A3M4VLE2	296CYS-292CYS;366PHE-362PHE;397TRP-393TRP;451ASP-448ASP;452HIS-449HIS;478GLY-477GLY;479HIS-478HIS;	0.776988058534227	1.1259446144104	0.44479225843167713;2.455148844164746;1.287368521406368;0.16853827326104304;0.31504545375660925;0.3880693960610291;0.37995366265811426	0.774137914180756	2.45859748700569	0.518783542039356
A0A1G9GBE0	523CYS-292CYS;593PHE-362PHE;624TRP-393TRP;678ASP-448ASP;679HIS-449HIS;706GLY-477GLY;707HIS-478HIS;	0.711885485449662	0.784145653247833	0.18658490823649065;2.663387369700308;0.6165420156280574;0.2726494712448659;0.5729271387327858;0.293988316944439;0.37711917766068964	0.836858034133911	2.45932782452632	0.42219387755102
A0A4S4NFH6	347CYS-292CYS;417PHE-362PHE;448TRP-393TRP;502ASP-448ASP;503HIS-449HIS;529GLY-477GLY;530HIS-478HIS;	0.669354779207555	0.891856014728546	0.06713475861979354;2.527579461455313;0.8351414608650453;0.12652722210997006;0.38056331604658605;0.5106005872822522;0.23793664807392437	0.778846144676209	2.4602580586305	0.507317073170732
A0A378JXC1	335CYS-292CYS;405PHE-362PHE;436TRP-393TRP;490ASP-448ASP;491HIS-449HIS;517GLY-477GLY;518HIS-478HIS;	0.529422000675899	0.745134651660919	0.09022181230634425;1.5040287536422243;1.0441662793831636;0.12720783524307466;0.15922101191359186;0.49605612897383233;0.28505218326905984	0.784965038299561	2.46037570996718	0.478260869565217
A0A2L0LP44	312CYS-292CYS;382PHE-362PHE;413TRP-393TRP;467ASP-448ASP;468HIS-449HIS;494GLY-477GLY;495HIS-478HIS;	0.540659164809062	0.749601006507874	0.08217162150842812;1.9347277678681254;0.7122791270763819;0.10068652823555;0.12683182670241613;0.5668480880003999;0.2610691942721331	0.752508342266083	2.4605745089094	0.495033112582781
A0A1K1RMF0	340CYS-292CYS;412PHE-362PHE;443TRP-393TRP;497ASP-448ASP;498HIS-449HIS;524GLY-477GLY;525HIS-478HIS;	0.562639806731771	0.77898496389389	0.06142412295012827;1.8352650918929592;0.9038754675261562;0.09971200593489586;0.3083827687784677;0.49922718660620763;0.23059200343358044	0.810810804367065	2.46069820346059	0.490066225165563
A0A2M8CWI3	341CYS-292CYS;411PHE-362PHE;442TRP-393TRP;496ASP-448ASP;497HIS-449HIS;523GLY-477GLY;524HIS-478HIS;	0.646166631206408	0.925821185112	0.058945678259230284;2.6679650932366483;0.7517398523122624;0.15032869346280212;0.14470339290128514;0.43733381057190257;0.31214989770072665	0.781758964061737	2.46098092790535	0.504934210526316
A0A1E4LHI2	211CYS-292CYS;277PHE-362PHE;311TRP-393TRP;365ASP-448ASP;391GLY-477GLY;392HIS-478HIS;	0.682146096614553	1.40700149536133	0.2543605914388527;2.079389101552412;1.4291098536342448;0.12886173596047903;0.5966884687206557;0.2866129249952293	0.720207214355469	2.46103892301648	0.461722488038278
A0A2U3LFN3	340CYS-292CYS;410PHE-362PHE;441TRP-393TRP;495ASP-448ASP;496HIS-449HIS;523GLY-477GLY;524HIS-478HIS;	0.619738808357426	0.8082395195961	0.06434184373603699;2.3561478218462026;0.8321125126898775;0.08553994064034857;0.2225291822468959;0.5956830154428698;0.18181734189974924	0.78338760137558	2.46111111493375	0.504105090311987
A0A330GHZ4	312CYS-292CYS;382PHE-362PHE;413TRP-393TRP;467ASP-448ASP;468HIS-449HIS;494GLY-477GLY;495HIS-478HIS;	0.446249751861115	0.695549011230469	0.03762480777920599;1.303114026268065;0.6996355761076378;0.08106764397161786;0.21709400950780786;0.5377649760950046;0.24744722329846297	0.794701993465424	2.46140098571777	0.5
A7HYS2	316CYS-292CYS;386PHE-362PHE;417TRP-393TRP;471ASP-448ASP;472HIS-449HIS;498GLY-477GLY;499HIS-478HIS;	0.686843566321276	0.889771282672882	0.06103870088371612;2.8327054498163147;0.7451225718312359;0.12749740849019822;0.19059610840186217;0.6065014583855894;0.2444432664400169	0.758445918560028	2.46156920532922	0.507718696397942
A0A2V4MP62	342CYS-292CYS;412PHE-362PHE;443TRP-393TRP;497ASP-448ASP;498HIS-449HIS;524GLY-477GLY;525HIS-478HIS;	0.694820690517949	0.892613708972931	0.05875844519553787;2.6397273606895566;0.8713719332924644;0.1209588908575988;0.36617683651664107;0.5740889638278633;0.2326624032459831	0.781758964061737	2.46171661619255	0.50327868852459
A8GPS3	78CYS-292CYS;141PHE-362PHE;174TRP-393TRP;277ASP-448ASP;303GLY-477GLY;304HIS-478HIS;	0.441928445544585	1.19140660762787	0.12018507932788691;1.235970503487468;0.73912120131941;0.1908339196273992;0.5613573146028421;0.24603110044709137	0.677419364452362	2.46185975305496	0.482866043613707
A0A0W0VCH6	336CYS-292CYS;406PHE-362PHE;437TRP-393TRP;491ASP-448ASP;492HIS-449HIS;518GLY-477GLY;519HIS-478HIS;	0.547547704551891	0.72088885307312	0.08935950079971579;1.7785551459662696;0.827947281113763;0.14114434095726125;0.13000848744530977;0.5524130502673033;0.31340612531361745	0.787719309329987	2.46206839544731	0.475792988313856
A0A7H0HE20	314CYS-292CYS;403PHE-362PHE;434TRP-393TRP;488ASP-448ASP;489HIS-449HIS;515GLY-477GLY;516HIS-478HIS;	0.408438893116732	0.621581614017487	0.102762481645782;0.6567017874119839;0.9929929026974063;0.10594979057835413;0.1435758133466587;0.5244707220538983;0.3326187540830402	0.775862097740173	2.46220078961603	0.483333333333333
A0A154W462	203CYS-292CYS;269PHE-362PHE;303TRP-393TRP;357ASP-448ASP;383GLY-477GLY;384HIS-478HIS;	0.650553940041846	1.365159034729	0.31919758057496367;1.3280489860539342;1.9443096091507035;0.0909189033603569;0.5451168374221614;0.3262856637308014	0.70558375120163	2.46229466569	0.478155339805825
A0A7U4SUD1	105CYS-292CYS;228ASP-448ASP;256HIS-478HIS;	0.100087532551171	1.24727773666382	0.3245734168331627;0.10845650907992203;0.26758280194511114	0.631386876106262	2.4623066273919	0.480701754385965
A0A1B4LMH4	101CYS-292CYS;226ASP-448ASP;254HIS-478HIS;	0.123761320479491	1.32898819446564	0.38398750876378235;0.20132512719259113;0.28101660740006296	0.598484873771668	2.46237280152061	0.474820143884892
A0A418W6C0	153CYS-292CYS;217PHE-362PHE;251TRP-393TRP;305ASP-448ASP;325GLY-477GLY;326HIS-478HIS;	0.512653406651561	1.30150651931763	0.271215552543204;0.9362529668233961;1.2987350070639183;0.25969766822024537;0.5245915160736488;0.2980811358365164	0.695652186870575	2.46260886995689	0.519774011299435
A0A2P7R005	161CYS-292CYS;225PHE-362PHE;259TRP-393TRP;313ASP-448ASP;333GLY-477GLY;334HIS-478HIS;	0.520199624212103	1.3342057466507	0.19901274985605955;1.1718969887722286;0.9083592151255908;0.4126511332805951;0.5709188426370444;0.37855843981319953	0.707182288169861	2.46307966590586	0.505586592178771
A0A4R3J8M2	207CYS-292CYS;273PHE-362PHE;307TRP-393TRP;361ASP-448ASP;362HIS-449HIS;387GLY-477GLY;388HIS-478HIS;	0.826480783908016	1.33909237384796	0.12106515314156054;2.1772940080843566;1.9625769703645985;0.14389536872770953;0.5235186720033204;0.5543656302430382;0.30264968479153026	0.75348836183548	2.46342385258786	0.520581113801453
A0A1V6BT14	95CYS-292CYS;200ASP-448ASP;227GLY-477GLY;228HIS-478HIS;	0.187796766841228	2.1927285194397	0.16574290162037741;0.24793650523950267;0.628794805833838;0.27210315519487466	0.641791045665741	2.46346248619592	0.529644268774704
A8HRR2	336CYS-292CYS;406PHE-362PHE;437TRP-393TRP;491ASP-448ASP;492HIS-449HIS;518GLY-477GLY;519HIS-478HIS;	0.750703645167616	0.976756632328033	0.09546280087565588;2.9674991202456327;1.0217797909642579;0.1333706894815775;0.2579114655428624;0.5370216571416924;0.2418799919216319	0.799003303050995	2.46362255063168	0.497520661157025
A0A512E0E2	188CYS-292CYS;254PHE-362PHE;288TRP-393TRP;342ASP-448ASP;368GLY-477GLY;369HIS-478HIS;	0.735322407742858	1.47761249542236	0.2520152297226142;1.805043766271059;1.9665342619259636;0.11733430380254926;0.6822682736053393;0.3240610188724846	0.716494858264923	2.46453509011219	0.49238578680203
A0A239SJE6	386CYS-292CYS;471PHE-362PHE;502TRP-393TRP;556ASP-448ASP;557HIS-449HIS;583GLY-477GLY;584HIS-478HIS;	0.689928035806487	0.918895661830902	0.06766320086616474;2.573315691759621;1.0555286213804704;0.1308662951836757;0.2290101516178201;0.48151438334789903;0.2915979064897558	0.787301599979401	2.46524994827452	0.47085201793722
A0A7X3YAH7	206CYS-292CYS;272PHE-362PHE;306TRP-393TRP;360ASP-448ASP;386GLY-477GLY;387HIS-478HIS;	0.625479800831572	1.47764801979065	0.30528344280214437;1.3669839608169179;1.5689267499877841;0.13120181485037702;0.6365358692446661;0.3694267681191123	0.751196205615997	2.46525996951966	0.507281553398058
A0A1G3KYZ2	155CYS-292CYS;221PHE-362PHE;255TRP-393TRP;309ASP-448ASP;337GLY-477GLY;338HIS-478HIS;	0.513055549789938	1.21298122406006	0.07440768697035005;1.1893231293645878;1.5548681528326362;0.11473996462836566;0.5036581490372766;0.15439176569635216	0.728947341442108	2.46581457288642	0.503978779840849
A0A1D7UCE7	149CYS-292CYS;223PHE-362PHE;258TRP-393TRP;312ASP-448ASP;313HIS-449HIS;340GLY-477GLY;341HIS-478HIS;	0.885327002722161	1.38597679138184	0.12362235256838962;2.2563581637406935;1.7115253933378576;0.21566033368847198;1.0371905957201335;0.5949177183716896;0.25801446162789454	0.760416686534882	2.46585796711346	0.523160762942779
A0A5B2Z479	281CYS-292CYS;345PHE-362PHE;380TRP-393TRP;434ASP-448ASP;462GLY-477GLY;463HIS-478HIS;	0.566785594465977	1.18573725223541	0.08423152113244013;1.3762440736410226;1.6797854347613963;0.11382065364197629;0.39613599635243707;0.3172814817325688	0.743902444839478	2.46616184420702	0.505133470225873
A0A846SV85	145CYS-292CYS;209PHE-362PHE;244TRP-393TRP;298ASP-448ASP;299HIS-449HIS;326GLY-477GLY;327HIS-478HIS;	0.676578157796179	1.30289101600647	0.20107417104042108;1.5649841654114163;1.4847172802791915;0.2734441265095243;0.4785651408628707;0.38569749990193564;0.3475647205678974	0.69945353269577	2.466210634982	0.521367521367521
A0A248K2Z0	344CYS-292CYS;414PHE-362PHE;445TRP-393TRP;499ASP-448ASP;500HIS-449HIS;526GLY-477GLY;527HIS-478HIS;	0.701634627839637	0.81905597448349	0.10632674557228994;2.933277664842739;0.5731928390259406;0.15295965509372167;0.2194750837186694;0.5575858767500943;0.3686245298740065	0.733108103275299	2.46630073761618	0.487644151565074
A0A369VJ61	319CYS-292CYS;407PHE-362PHE;438TRP-393TRP;492ASP-448ASP;493HIS-449HIS;519GLY-477GLY;520HIS-478HIS;	0.486928920731532	0.664146959781647	0.11456608397677721;1.3095926626861563;0.862599658071828;0.09088581271892375;0.17724542859901432;0.5427593409635093;0.3108534581045149	0.778546690940857	2.46631253219393	0.478476821192053
A0A2D4VGD3	342CYS-292CYS;443TRP-393TRP;497ASP-448ASP;498HIS-449HIS;524GLY-477GLY;525HIS-478HIS;	0.257412386471344	0.63678252696991	0.05628385862861633;0.8262261207366678;0.10648917649109572;0.10486430210632687;0.4325229271052846;0.27550032023142074	0.750836133956909	2.46704314863403	0.490163934426229
C4WVD9	110CYS-292CYS;215ASP-448ASP;242GLY-477GLY;243HIS-478HIS;	0.274976755881732	1.94686210155487	0.2644878491194702;0.20819606574711627;1.1518157428739868;0.30033763343154785	0.645522356033325	2.46755194752964	0.505660377358491
A0A439QYL9	151CYS-292CYS;225PHE-362PHE;260TRP-393TRP;314ASP-448ASP;315HIS-449HIS;342GLY-477GLY;343HIS-478HIS;	0.857296591148779	1.33500754833221	0.13494713567457386;2.042420220768528;1.7442734176462777;0.2113558567282377;1.0568667441370274;0.5515760042207599;0.25963675886605253	0.723958373069763	2.46762411296368	0.520325203252033
A0A317U2T8	334CYS-292CYS;404PHE-362PHE;435TRP-393TRP;489ASP-448ASP;490HIS-449HIS;516GLY-477GLY;517HIS-478HIS;	0.539053224536911	0.790902554988861	0.10903167003426197;1.6035503421682775;1.1133554320336068;0.16513717515590845;0.11205937523324648;0.440683173330164;0.22955540380291242	0.782229959964752	2.46767983453199	0.480737018425461
A0A1X1PFY2	340CYS-292CYS;412PHE-362PHE;443TRP-393TRP;497ASP-448ASP;498HIS-449HIS;524GLY-477GLY;525HIS-478HIS;	0.593588483453729	0.770238637924194	0.08425560157813146;1.8223378924317921;1.010123220523127;0.10645661261680409;0.3502886171537282;0.5082724697591214;0.27338497011340185	0.805369138717651	2.46784687362261	0.493377483443709
A0A2S0MV28	347CYS-292CYS;417PHE-362PHE;448TRP-393TRP;502ASP-448ASP;503HIS-449HIS;529GLY-477GLY;530HIS-478HIS;	0.569342686568992	0.903711259365082	0.05416848348817381;2.350492834863307;0.6509665267671609;0.12100412610375526;0.09565175710961862;0.3886685709110419;0.3244465067398844	0.755892276763916	2.46797600177803	0.487684729064039
A0A1M3PUQ4	211CYS-292CYS;277PHE-362PHE;311TRP-393TRP;365ASP-448ASP;391GLY-477GLY;392HIS-478HIS;	0.684313754596123	1.39993238449097	0.2422011613464524;2.095579656963741;1.4687053729112798;0.12094337930714967;0.5733330763920956;0.2894336352521457	0.712820529937744	2.46810029103206	0.466507177033493
A0A228JHM3	340CYS-292CYS;412PHE-362PHE;443TRP-393TRP;497ASP-448ASP;498HIS-449HIS;524GLY-477GLY;525HIS-478HIS;	0.60040993259773	0.789744853973389	0.05684320401441324;1.8601126344215486;1.0578475911911296;0.11139404734383451;0.3744829133309543;0.4934623992967179;0.24872673858551406	0.802675604820251	2.46839002143579	0.495033112582781
A0A4R4DRG2	340CYS-292CYS;410PHE-362PHE;441TRP-393TRP;495ASP-448ASP;496HIS-449HIS;522GLY-477GLY;523HIS-478HIS;	0.656754644947967	0.840755820274353	0.07931915567001824;2.763418621425635;0.7381212701427878;0.12105942067225078;0.07076953302657593;0.5405879960083853;0.2840065176901172	0.760273933410645	2.46850443539554	0.480263157894737
I0WXS4	300CYS-292CYS;402TRP-393TRP;456ASP-448ASP;457HIS-449HIS;484GLY-477GLY;485HIS-478HIS;	0.470390877011461	0.716984450817108	0.5956936172313191;1.110023516408295;0.14156707315631745;0.344529315622954;0.5612778941057402;0.5396447225556009	0.734875440597534	2.46899320137458	0.497345132743363
A0A1I0UYF1	347CYS-292CYS;448TRP-393TRP;502ASP-448ASP;503HIS-449HIS;529GLY-477GLY;530HIS-478HIS;	0.261669801988235	0.663038551807404	0.05720057316297411;0.8709881575593557;0.13698188534716307;0.11694993025131663;0.359821472389295;0.289746595207542	0.770833373069763	2.46900387528615	0.508972267536705
A0A0D7CJG6	66CYS-292CYS;185ASP-448ASP;211GLY-477GLY;212HIS-478HIS;	0.201278003066339	1.59178447723389	0.1875238705058003;0.07645925985811979;0.7824030023653151;0.3625598887351418	0.586206912994385	2.46991124749184	0.497854077253219
A0A2W5QXV1	139CYS-292CYS;206PHE-362PHE;238TRP-393TRP;292ASP-448ASP;312GLY-477GLY;313HIS-478HIS;	0.768716881166782	1.47782754898071	0.34108451061429373;1.1811694984598609;2.4281625200762083;0.279042614806994;0.7909802761995178;0.3605787480106027	0.621301770210266	2.47007120290451	0.497058823529412
A0A450WIL9	148CYS-292CYS;219PHE-362PHE;254TRP-393TRP;308ASP-448ASP;309HIS-449HIS;336GLY-477GLY;337HIS-478HIS;	0.894114858129388	1.38442027568817	0.14466522479628363;1.9579990272752037;2.0343627224953513;0.21848028501738564;1.03748724943918;0.6009930948602145;0.2648164030221002	0.725130915641785	2.47091464472067	0.527624309392265
A0A378IHP2	351CYS-292CYS;421PHE-362PHE;452TRP-393TRP;506ASP-448ASP;507HIS-449HIS;533GLY-477GLY;534HIS-478HIS;	0.606541598573159	0.759905636310577	0.11100985353807753;2.4523997811019624;0.6335620434865371;0.13948528792629108;0.0979036904574371;0.5169945632784034;0.29443597022340734	0.774436116218567	2.47091501503062	0.454700854700855
A0A397Q5I2	352CYS-292CYS;422PHE-362PHE;453TRP-393TRP;507ASP-448ASP;508HIS-449HIS;534GLY-477GLY;535HIS-478HIS;	0.625333440119529	0.803024709224701	0.08796076940656102;2.643207916170682;0.5999437929279117;0.10518375890942526;0.18363589890324566;0.47128523538383477;0.2861167091350432	0.792079210281372	2.47151601432574	0.488709677419355
A0A7C7KNC6	205CYS-292CYS;271PHE-362PHE;305TRP-393TRP;359ASP-448ASP;385GLY-477GLY;386HIS-478HIS;	0.726450145879757	1.45494031906128	0.31335992852428246;1.573551482239563;1.9411783527913682;0.11965489825472268;0.7735431698728704;0.36386318947549373	0.704326927661896	2.4717161575189	0.501204819277108
A0A6G7ZPA9	152CYS-292CYS;216PHE-362PHE;250TRP-393TRP;303ASP-448ASP;322GLY-477GLY;323HIS-478HIS;	0.784428191452449	1.41239750385284	0.1552689036503986;2.3565706777260518;1.9122629599579786;0.15732875916949984;0.5883180161126492;0.32124802355056103	0.70058137178421	2.47177783139916	0.491428571428571
A0A543LLX6	319CYS-292CYS;407PHE-362PHE;438TRP-393TRP;492ASP-448ASP;493HIS-449HIS;519GLY-477GLY;520HIS-478HIS;	0.476972110257818	0.648845613002777	0.11036788408406148;1.13410760934562;0.8657496851657663;0.10589482349320625;0.23186865699229367;0.5602464931308678;0.3305696195929102	0.792253494262695	2.47216170606479	0.470198675496689
A0A1G6JA57	319CYS-292CYS;390PHE-362PHE;421TRP-393TRP;475ASP-448ASP;476HIS-449HIS;502GLY-477GLY;503HIS-478HIS;	0.778104779658371	0.927969932556152	0.5499320954455467;2.2857338759314483;1.1808818744541143;0.22109383621798717;0.3572006969285083;0.47656486101887674;0.3753262176121136	0.735294103622437	2.47222421410816	0.524871355060034
A0A2S3UQR4	336CYS-292CYS;437TRP-393TRP;491ASP-448ASP;492HIS-449HIS;518GLY-477GLY;519HIS-478HIS;	0.217242048725592	0.545479714870453	0.07637593408196187;0.47636781156186797;0.08962192981756585;0.14225730159791264;0.5115462339092763;0.22452513011055822	0.766211628913879	2.47235587513894	0.485099337748344
A0A1Y2Q7H6	155CYS-292CYS;219PHE-362PHE;253TRP-393TRP;307ASP-448ASP;327GLY-477GLY;328HIS-478HIS;	0.646123327702569	1.53233420848846	0.26356591646840577;1.3671985465216376;1.4796997253928108;0.25105832369221837;0.8588826555404383;0.3024581263024721	0.688172042369843	2.47259222820241	0.52247191011236
A0A069NFC2	150CYS-292CYS;224PHE-362PHE;259TRP-393TRP;313ASP-448ASP;314HIS-449HIS;341GLY-477GLY;342HIS-478HIS;	0.850096001236654	1.30040788650513	0.18476462195797788;1.949708031463809;1.788306343252479;0.24636978318336109;1.0450377963955784;0.511039831956261;0.225445600447108	0.75543475151062	2.47365265177644	0.498644986449864
A0A850QLQ3	355CYS-292CYS;432PHE-362PHE;463TRP-393TRP;517ASP-448ASP;518HIS-449HIS;544GLY-477GLY;545HIS-478HIS;	0.611213201258305	0.790815532207489	0.07785386585379966;2.2273548646812844;0.8266293525515959;0.11079549185614267;0.2450000299309318;0.5224449945137063;0.2684138094206745	0.80434787273407	2.47368064612449	0.476114649681529
A0A1N6WEM7	358CYS-292CYS;428PHE-362PHE;459TRP-393TRP;513ASP-448ASP;514HIS-449HIS;540GLY-477GLY;541HIS-478HIS;	0.53143558077687	0.804814875125885	0.08519838365308748;1.9141026486053536;0.6115885496547596;0.12913298028656753;0.20856366875169452;0.5021487606096996;0.2693140738769285	0.775862097740173	2.47458171844482	0.46474358974359
A0A1I0U0I0	357CYS-292CYS;427PHE-362PHE;458TRP-393TRP;512ASP-448ASP;513HIS-449HIS;539GLY-477GLY;540HIS-478HIS;	0.593842586263631	0.877858459949493	0.05446662969962647;2.140300366627462;0.8988869894554689;0.11897364810380742;0.22269883787469882;0.4275758094267517;0.2939958226576023	0.755102038383484	2.47538561966954	0.46964856230032
A0A3N5H277	325CYS-292CYS;395PHE-362PHE;426TRP-393TRP;480ASP-448ASP;481HIS-449HIS;507GLY-477GLY;508HIS-478HIS;	0.496115589403602	0.754661321640015	0.24354653348131988;0.8497335496397911;1.381588382645219;0.07099795592587303;0.21066860412464225;0.42260240707709756;0.293671692931273	0.745704472064972	2.47546962200571	0.495741056218058
A0A560IYG1	344CYS-292CYS;445TRP-393TRP;499ASP-448ASP;500HIS-449HIS;526GLY-477GLY;527HIS-478HIS;	0.287694015834223	0.560340344905853	0.11068597811938721;0.5797042825177499;0.14505359456865968;0.28674679431982864;0.5515457123953886;0.340121748918549	0.740614354610443	2.47558979573103	0.482701812191104
A0A418X912	328CYS-292CYS;433TRP-393TRP;487ASP-448ASP;488HIS-449HIS;514GLY-477GLY;515HIS-478HIS;	0.30138926874565	0.744170963764191	0.3994628452966923;0.6590900433337815;0.14411702513540114;0.2839342917555106;0.29553646034055286;0.32758421535761184	0.778546690940857	2.4762955421395	0.48489932885906
A0A3T0E9S8	326CYS-292CYS;396PHE-362PHE;427TRP-393TRP;481ASP-448ASP;482HIS-449HIS;509GLY-477GLY;510HIS-478HIS;	0.630528185962666	0.823892652988434	0.056745432179695264;2.5703917905640403;0.7378310150801826;0.10920313472494175;0.20972666248961225;0.47861928904808;0.2511799776521107	0.745033085346222	2.47665706849256	0.503333333333333
A0A2W6ST39	163CYS-292CYS;227PHE-362PHE;261TRP-393TRP;315ASP-448ASP;335GLY-477GLY;336HIS-478HIS;	0.528083165956383	1.37805938720703	0.14735941179224232;0.9210931891479414;1.5717660356934822;0.29020849961102246;0.44421527866616056;0.3219397467838295	0.6721311211586	2.47670575178386	0.505524861878453
A0A2U1VW96	221CYS-292CYS;287PHE-362PHE;321TRP-393TRP;375ASP-448ASP;401GLY-477GLY;402HIS-478HIS;	0.697345472042827	1.43799424171448	0.23347734561275502;1.666981795582114;1.8940612982756981;0.13286598266760222;0.6312262352843173;0.32280564687730556	0.69856458902359	2.47691305744591	0.489461358313817
A0A1I3EEZ0	189CYS-292CYS;263PHE-362PHE;296TRP-393TRP;350ASP-448ASP;376GLY-477GLY;377HIS-478HIS;	0.702831808894015	1.45240354537964	0.21963592248402028;1.7309127598697802;1.9816165480740522;0.08432971329588905;0.5976177292656141;0.305709989268747	0.722772300243378	2.47734021078242	0.503740648379052
A0A345E2E3	159CYS-292CYS;225PHE-362PHE;260TRP-393TRP;314ASP-448ASP;342GLY-477GLY;343HIS-478HIS;	0.511877027285563	1.13469564914703	0.06968274006140522;1.5216676582606532;1.0723809178098849;0.22636149690520388;0.505331269675173;0.18771510828661853	0.837552726268768	2.47766032701806	0.434065934065934
A0A1V2VTN3	342CYS-292CYS;414PHE-362PHE;445TRP-393TRP;499ASP-448ASP;500HIS-449HIS;526GLY-477GLY;527HIS-478HIS;	0.640199595281605	0.816842675209045	0.09276509700480193;2.1278368722484364;0.9464562729519677;0.13468734594727402;0.3781056293145564;0.5426104830428784;0.2589354664613209	0.763605415821075	2.47820052322076	0.485148514851485
A0A6I1IAE6	52CYS-292CYS;161ASP-448ASP;196HIS-478HIS;	0.221561674786308	2.30851483345032	0.23589699763378963;0.741092979069255;0.5739417468011118	0.700000047683716	2.47821371555328	0.412844036697248
A0A3D1JLG9	319CYS-292CYS;407PHE-362PHE;438TRP-393TRP;492ASP-448ASP;493HIS-449HIS;519GLY-477GLY;520HIS-478HIS;	0.467571643581684	0.656239628791809	0.10020849215193123;1.0538003142590278;0.8974289755241791;0.11186370324657591;0.187940916899281;0.5913513969357728;0.3304077060550221	0.789473712444305	2.47829822406434	0.471854304635762
A0A0Q7TKS1	328CYS-292CYS;399PHE-362PHE;430TRP-393TRP;485ASP-448ASP;486HIS-449HIS;512GLY-477GLY;513HIS-478HIS;	0.542830426857149	0.80503922700882	0.19823947393408475;1.139986246307699;1.5685860413025328;0.2220238998939305;0.11006006303775623;0.3233721032985035;0.23754516022553934	0.810810804367065	2.47842237111684	0.498316498316498
A0A5M6IVQ7	213CYS-292CYS;279PHE-362PHE;313TRP-393TRP;367ASP-448ASP;393GLY-477GLY;394HIS-478HIS;	0.7316356844715	1.42422592639923	0.30961700480055165;2.0503253572505424;1.7525657714833025;0.108672404375754;0.5833675872138975;0.3169016661764548	0.741116762161255	2.47851425500086	0.466824644549763
A0A1M7ZR50	348CYS-292CYS;418PHE-362PHE;449TRP-393TRP;503ASP-448ASP;504HIS-449HIS;530GLY-477GLY;531HIS-478HIS;	0.615243127562168	0.82593184709549	0.07937178678413086;2.4512352560502904;0.7021565771832892;0.14499531867080892;0.10070985430001829;0.540510335417188;0.2877227645294479	0.762711882591248	2.47884421712261	0.478119935170178
F2J4W1	324CYS-292CYS;394PHE-362PHE;425TRP-393TRP;479ASP-448ASP;480HIS-449HIS;506GLY-477GLY;507HIS-478HIS;	0.558740611752662	0.844806790351868	0.05632882437244313;1.8011811457211184;0.8177429843235813;0.11530490674505631;0.3730728854127424;0.526209828999837;0.22134370669385542	0.816326558589935	2.47963971426698	0.495784148397976
A0A2W4ULX4	325CYS-292CYS;395PHE-362PHE;426TRP-393TRP;480ASP-448ASP;507GLY-477GLY;508HIS-478HIS;	0.447403791592339	0.849652945995331	0.2841714704347191;0.8199017302202882;1.3732914663273812;0.22826431895928215;0.2341465363301963;0.19205101887450415	0.743377447128296	2.47977204985966	0.513605442176871
A0A7W9S5X1	341CYS-292CYS;411PHE-362PHE;442TRP-393TRP;496ASP-448ASP;497HIS-449HIS;523GLY-477GLY;524HIS-478HIS;	0.555309568926027	0.817344427108765	0.07176550333418867;1.9965450356008854;0.738861238956325;0.11984855637454435;0.25886797676857004;0.45874417369514503;0.24253449775252733	0.755102038383484	2.47997220681638	0.481967213114754
A3P5J5	105CYS-292CYS;228ASP-448ASP;256HIS-478HIS;	0.0951490213358586	1.23820126056671	0.32653912537218255;0.10328610908209773;0.23621791489673027	0.617857158184052	2.48001943741526	0.491228070175439
A0A549SQU1	484CYS-292CYS;554PHE-362PHE;585TRP-393TRP;639ASP-448ASP;640HIS-449HIS;666GLY-477GLY;667HIS-478HIS;	0.557246838240407	0.723614692687988	0.058107633648258925;1.3584497690117172;1.401349300503659;0.16627877278886125;0.6152943560078953;0.13380264771631356;0.16744538800614675	0.830110490322113	2.48064596876914	0.484605087014725
A0A4Q8LXY1	149CYS-292CYS;248TRP-393TRP;302ASP-448ASP;303HIS-449HIS;330GLY-477GLY;331HIS-478HIS;	0.444077596559499	1.19331908226013	0.1686672627925728;1.4248849241963617;0.18166157089453325;0.5353489685819208;0.5255644598225141;0.27241598962858804	0.739361703395844	2.48067732504074	0.529577464788732
A0A401ZLC4	105CYS-292CYS;152PHE-362PHE;207ASP-448ASP;235HIS-478HIS;	0.25738031575172	2.30278086662292	0.1430196588207301;1.3174914192259994;0.17129575524505936;0.16985537697025382	0.58119660615921	2.48161485460069	0.45703125
A0A6P0GAD9	149CYS-292CYS;215PHE-362PHE;249TRP-393TRP;303ASP-448ASP;304HIS-449HIS;331GLY-477GLY;332HIS-478HIS;	1.00631038800362	1.61504995822907	0.25839241633717447;2.3187687566404755;2.65961745870734;0.23228015245786895;0.7076816456818888;0.55426047140774;0.3131718147928442	0.716494858264923	2.48173358145448	0.522911051212938
A0A4P7RF75	353CYS-292CYS;423PHE-362PHE;454TRP-393TRP;508ASP-448ASP;535GLY-477GLY;536HIS-478HIS;	0.397667582411985	0.730505704879761	0.04002454545516674;1.4129499724013261;0.9116833617871527;0.06717885235394132;0.20427413729640953;0.14756220758990013	0.762886583805084	2.48208707468616	0.467845659163987
A0A0W1A006	339CYS-292CYS;409PHE-362PHE;440TRP-393TRP;494ASP-448ASP;495HIS-449HIS;521GLY-477GLY;522HIS-478HIS;	0.645910950193739	0.850301027297974	0.079606770076337;2.408090705823804;0.825426334640398;0.1353266388687296;0.244359306843217;0.4870697534263831;0.34149714167730416	0.768166065216064	2.48237683533797	0.480066445182724
A0A2J0SMV1	147CYS-292CYS;246TRP-393TRP;300ASP-448ASP;301HIS-449HIS;328GLY-477GLY;329HIS-478HIS;	0.45778547915014	1.23334538936615	0.0985114722650841;1.6065508168352756;0.20856097763156647;0.5798319222184498;0.47519446929684567;0.23584869580376094	0.675824165344238	2.48258975508449	0.512676056338028
A0A7C6LTP7	250CYS-292CYS;320PHE-362PHE;351TRP-393TRP;405ASP-448ASP;406HIS-449HIS;433GLY-477GLY;434HIS-478HIS;	0.634099549664395	0.98541259765625	0.33823491475817713;1.6935861665096625;1.0428893605451235;0.11196963066270055;0.2148862529202155;0.6744352575085184;0.36269526474636543	0.735714316368103	2.48264206818172	0.542635658914729
A0A6M0C8B9	154CYS-292CYS;224PHE-362PHE;259TRP-393TRP;313ASP-448ASP;314HIS-449HIS;341GLY-477GLY;342HIS-478HIS;	0.738834944291226	1.33607017993927	0.1413954661613722;2.04859452674148;1.409356411030218;0.214741774677239;0.5722570607782222;0.4328267899438833;0.3526725807061716	0.74462366104126	2.48283290863037	0.505434782608696
A0A3M9XR65	365CYS-292CYS;435PHE-362PHE;466TRP-393TRP;520ASP-448ASP;521HIS-449HIS;547GLY-477GLY;548HIS-478HIS;	0.574787023187714	0.779049515724182	0.05204870035960361;1.9959040271017425;0.759503468776982;0.12017241335182519;0.32723033425890863;0.5103297376824641;0.25832048078247416	0.773311913013458	2.48310047522235	0.496012759170654
A0A7H1AR55	147CYS-292CYS;246TRP-393TRP;300ASP-448ASP;301HIS-449HIS;328GLY-477GLY;329HIS-478HIS;	0.438311022915009	1.23965799808502	0.15745837900161744;1.3975699458923196;0.19839036644762462;0.5069817497304242;0.5408525119947055;0.26692420733837485	0.691891849040985	2.48335038004695	0.52112676056338
A0A560JA72	188CYS-292CYS;254PHE-362PHE;288TRP-393TRP;342ASP-448ASP;368GLY-477GLY;369HIS-478HIS;	0.698066503911743	1.45662677288055	0.3350311775456324;1.6161356043887327;1.9119548773384214;0.12868621283588585;0.5474148862056724;0.34724276906785806	0.73737370967865	2.48369265325142	0.496240601503759
A0A2A5DTH5	179CYS-292CYS;247PHE-362PHE;281TRP-393TRP;335ASP-448ASP;361GLY-477GLY;362HIS-478HIS;	0.650293170791952	1.22144317626953	0.31706290387150027;1.3117108819358436;1.8270882933062873;0.16417817071845645;0.5621268646418169;0.36988508106975676	0.739898979663849	2.48374431783503	0.511627906976744
A0A2B2CBY2	144CYS-292CYS;245TRP-393TRP;299ASP-448ASP;327GLY-477GLY;328HIS-478HIS;	0.405940534616944	1.37245941162109	0.2479501010196209;1.2472092340828227;0.15057615037643682;0.8311805470262563;0.36466770981347013	0.71098268032074	2.48463167620532	0.494285714285714
A0A1H5KXC7	148CYS-292CYS;222PHE-362PHE;257TRP-393TRP;311ASP-448ASP;312HIS-449HIS;339GLY-477GLY;340HIS-478HIS;	0.822195371704068	1.4962465763092	0.15242522423233637;1.605640265031636;1.891861387528186;0.2911284518201854;0.9559633347134228;0.4807334816709461;0.3776154569317602	0.748648643493652	2.48483136409038	0.509641873278237
A0A6P2E127	305CYS-292CYS;375PHE-362PHE;406TRP-393TRP;460ASP-448ASP;461HIS-449HIS;487GLY-477GLY;488HIS-478HIS;	0.668904204593665	0.838638246059418	0.06280081100957985;2.2585748378338995;1.1709852906832696;0.13654851218513728;0.26996103849689457;0.5441068538082499;0.23935208813862494	0.774999976158142	2.48493242561817	0.488656195462478
A0A1N6SI32	528CYS-292CYS;598PHE-362PHE;629TRP-393TRP;683ASP-448ASP;684HIS-449HIS;711GLY-477GLY;712HIS-478HIS;	0.710257036459159	0.848480463027954	0.2439443896207802;2.514032977586409;0.864868760910135;0.231764184525964;0.5876422462089294;0.20583205742800584;0.3237146389338902	0.849253714084625	2.48497725920891	0.424588086185044
A0A514ECA5	147CYS-292CYS;246TRP-393TRP;300ASP-448ASP;301HIS-449HIS;328GLY-477GLY;329HIS-478HIS;	0.413837305403691	1.19099414348602	0.1263113857571473;1.3851032219166923;0.19550394990107947;0.5158695910943016;0.4633657216133716;0.2107072675432418	0.740641713142395	2.48509640043432	0.523809523809524
A0A847VG42	321CYS-292CYS;399PHE-362PHE;430TRP-393TRP;484ASP-448ASP;485HIS-449HIS;511GLY-477GLY;512HIS-478HIS;	0.483840515190649	0.684296131134033	0.07812444028185737;1.3055258202937148;0.8416382720836729;0.12028496969484154;0.1413302633501459;0.5972115292269897;0.30276831140332217	0.790492951869965	2.48529926781923	0.480541455160745
A0A352Q6Q7	149CYS-292CYS;249TRP-393TRP;303ASP-448ASP;304HIS-449HIS;331GLY-477GLY;332HIS-478HIS;	0.439922010810437	1.03917419910431	0.18681998915754025;1.5202383761898506;0.10549810258068658;0.5722854711359815;0.45683370755167607;0.23777842905732552	0.712820529937744	2.48533694438445	0.544692737430168
A0A103ZAF9	342CYS-292CYS;414PHE-362PHE;445TRP-393TRP;499ASP-448ASP;500HIS-449HIS;526GLY-477GLY;527HIS-478HIS;	0.575469834491879	0.784833312034607	0.08373674427622242;1.8005750419222344;0.9891808665573162;0.12504739751091035;0.22441473266773654;0.5519367370861061;0.25339732142262567	0.760135114192963	2.48545720851099	0.488448844884488
M0H5N5	150CYS-292CYS;216PHE-362PHE;251TRP-393TRP;305ASP-448ASP;306HIS-449HIS;333GLY-477GLY;334HIS-478HIS;	0.622331984513246	1.08980715274811	0.034431050089362425;1.5981575316407988;1.2059741371485986;0.20452463953340966;0.6924880314349258;0.4168414683526265;0.20390703339299818	0.82949310541153	2.4858876444777	0.456842105263158
A0A7V8TSX6	147CYS-292CYS;211PHE-362PHE;246TRP-393TRP;300ASP-448ASP;301HIS-449HIS;328GLY-477GLY;329HIS-478HIS;	0.637879720966218	1.13906049728394	0.09980752299652033;1.0328848271022686;1.940105500860471;0.165541791109048;0.5675539092980125;0.34052947229663866;0.31873502310056745	0.689655184745789	2.48602229973365	0.479338842975207
A0A2W7AY77	152CYS-292CYS;222PHE-362PHE;257TRP-393TRP;311ASP-448ASP;312HIS-449HIS;339GLY-477GLY;340HIS-478HIS;	0.773550905181359	1.2901097536087	0.13015101534649087;2.0795857135470763;1.6309919701701918;0.23604573565441572;0.49017161104222223;0.5505981218763062;0.29731216863280885	0.684491991996765	2.48710225865165	0.509536784741144
A0A442HL16	358CYS-292CYS;459TRP-393TRP;513ASP-448ASP;514HIS-449HIS;540GLY-477GLY;541HIS-478HIS;	0.238942103366793	0.592245697975159	0.04992518413317092;0.6265733759388384;0.15949484053220422;0.1716566577844667;0.3280651876824866;0.33687947749638797	0.781350493431091	2.4873787279681	0.4976
A0A2D8HGL4	372CYS-292CYS;442PHE-362PHE;473TRP-393TRP;527ASP-448ASP;528HIS-449HIS;554GLY-477GLY;555HIS-478HIS;	0.631953795224892	0.856888115406036	0.07550420589123615;2.4817680226566563;0.7214270036108421;0.12360644654591202;0.25252114492389066;0.5382623755889684;0.23058736735673474	0.802588999271393	2.48785370761908	0.4828125
A0A3D3B6G6	330CYS-292CYS;400PHE-362PHE;431TRP-393TRP;485ASP-448ASP;486HIS-449HIS;512GLY-477GLY;513HIS-478HIS;	0.704232541849579	0.950302839279175	0.07122961151332688;2.8986422348692944;0.8235596151545526;0.11511135616855722;0.20845811136629816;0.5710510519053072;0.2415758119697168	0.758445918560028	2.4879518880232	0.494156928213689
A0A7Y7J3E9	345CYS-292CYS;416PHE-362PHE;447TRP-393TRP;502ASP-448ASP;503HIS-449HIS;530GLY-477GLY;531HIS-478HIS;	0.610120796123102	0.676262021064758	0.2724702656025206;1.8680001729224693;1.095542385046882;0.14842452584160518;0.3232024850334302;0.2803657497811946;0.2828399886336095	0.873057007789612	2.48816634089218	0.41283422459893
A0A378K6J4	334CYS-292CYS;404PHE-362PHE;435TRP-393TRP;489ASP-448ASP;490HIS-449HIS;516GLY-477GLY;517HIS-478HIS;	0.543442604685954	0.734686255455017	0.08787721565552938;1.7789184039541062;0.8746254436300135;0.11313798041291333;0.13529329239856017;0.538715447416406;0.27553044933414983	0.773195862770081	2.48852809556981	0.487437185929648
A0A2S2CQD4	221CYS-292CYS;287PHE-362PHE;321TRP-393TRP;375ASP-448ASP;401GLY-477GLY;402HIS-478HIS;	0.70750507268015	1.43894612789154	0.27144706026446125;1.3165664914078228;2.1568897568020353;0.12785497275915605;0.715299842647108;0.36447738488046433	0.754807710647583	2.48877406177612	0.48711943793911
A0A1G0IBH5	136CYS-292CYS;199PHE-362PHE;234TRP-393TRP;288ASP-448ASP;316GLY-477GLY;317HIS-478HIS;	0.691953387943515	1.33828032016754	0.12711070473728148;1.8011007430031016;1.6991980699650697;0.23419599284933462;0.6408653529597373;0.34120285209008344	0.72352945804596	2.48881736643174	0.491329479768786
A0A534C491	147CYS-292CYS;210PHE-362PHE;245TRP-393TRP;299ASP-448ASP;300HIS-449HIS;327GLY-477GLY;328HIS-478HIS;	0.640188432003071	1.29110372066498	0.32792293162731057;0.9761503812992715;0.9611143805618989;0.188980231860268;0.7229834189361757;0.8374454662502847;0.46672221348628984	0.748648643493652	2.48901826819858	0.524079320113315
A0A0S2DYD0	148CYS-292CYS;247TRP-393TRP;301ASP-448ASP;302HIS-449HIS;329GLY-477GLY;330HIS-478HIS;	0.443986652965718	1.22793829441071	0.2665130748035707;1.3911060306054996;0.19609039293938002;0.4662137094184319;0.46723898421746557;0.3207443787756815	0.707182288169861	2.48907846377041	0.508426966292135
A0A238DQ76	390CYS-292CYS;460PHE-362PHE;491TRP-393TRP;545ASP-448ASP;546HIS-449HIS;572GLY-477GLY;573HIS-478HIS;	0.64674622453508	0.880210876464844	0.04846396622303402;2.2775960557547936;1.0641562977215113;0.0752352528936481;0.20054482433710275;0.6194466345347137;0.24178054028075524	0.79411768913269	2.48945539137896	0.466463414634146
A0A1V5GWN2	102CYS-292CYS;217TRP-393TRP;276ASP-448ASP;301GLY-477GLY;302HIS-478HIS;	0.49237404268241	1.39975130558014	0.1436452544791365;1.8283146210406231;0.24722996444465267;0.9423023823419798;0.28512607647047694	0.617647051811218	2.48947624879725	0.494186046511628
A0A397PL01	318CYS-292CYS;388PHE-362PHE;419TRP-393TRP;473ASP-448ASP;474HIS-449HIS;500GLY-477GLY;501HIS-478HIS;	0.699474169463642	0.903016865253448	0.06839798746473315;2.9916584222389897;0.6475738729770589;0.12053177326090132;0.247163176257866;0.5488830598327475;0.27211089421319823	0.748275876045227	2.48953035124417	0.494880546075085
A0A345WT30	129CYS-292CYS;193PHE-362PHE;227TRP-393TRP;281ASP-448ASP;301GLY-477GLY;302HIS-478HIS;	0.567772680265048	1.46726715564728	0.15989056992315248;1.0243704182142477;1.6018526079699984;0.3568620534288771;0.50685848432987;0.32457462798919096	0.71005916595459	2.48963003892165	0.507507507507508
A0A5D0X3P1	325CYS-292CYS;395PHE-362PHE;426TRP-393TRP;480ASP-448ASP;481HIS-449HIS;507GLY-477GLY;508HIS-478HIS;	0.696678326500455	0.929169416427612	0.06281799854531502;2.860954842695993;0.7306056506919607;0.12866211845354864;0.231993071022137;0.5853074850332072;0.2764071190610222	0.748275876045227	2.49012696825225	0.489038785834739
C7NUH3	158CYS-292CYS;224PHE-362PHE;259TRP-393TRP;313ASP-448ASP;314HIS-449HIS;341GLY-477GLY;342HIS-478HIS;	0.584714843084821	1.18182384967804	0.03092926967185139;1.3015410520418218;1.1974937292369308;0.1742608991827955;0.6662657314786472;0.5239644950844752;0.19854872489722666	0.768691599369049	2.49027196046348	0.461206896551724
A0A6P2F973	305CYS-292CYS;375PHE-362PHE;406TRP-393TRP;460ASP-448ASP;461HIS-449HIS;487GLY-477GLY;488HIS-478HIS;	0.602501000329878	0.774060726165772	0.07669581877382255;1.9230163656108112;1.091226498226853;0.10747866431793839;0.2689251242635535;0.4958701334117539;0.2542943977044153	0.769503533840179	2.4903253177379	0.492146596858639
A0A7X1ZFZ3	205CYS-292CYS;273PHE-362PHE;307TRP-393TRP;361ASP-448ASP;387GLY-477GLY;388HIS-478HIS;	0.639094838646413	1.32886278629303	0.3063996664534168;1.2731364647495076;1.8021677813222332;0.16841842153807335;0.5623834742975012;0.36115806216415897	0.681395351886749	2.49035986079726	0.515587529976019
S5YDE9	576CYS-292CYS;646PHE-362PHE;677TRP-393TRP;731ASP-448ASP;732HIS-449HIS;759GLY-477GLY;760HIS-478HIS;	0.652400203456778	0.799959361553192	0.1960834528319104;2.534819983436422;0.5381524440366069;0.2199933299889404;0.5875379995460934;0.17135402345162212;0.3188601909058473	0.865994274616241	2.49063060812717	0.414575866188769
B1FI16	342CYS-292CYS;414PHE-362PHE;445TRP-393TRP;499ASP-448ASP;500HIS-449HIS;526GLY-477GLY;527HIS-478HIS;	0.620259023936762	0.807970821857452	0.10897360152055435;2.032594896430361;0.929395247847557;0.13583591091505276;0.326061657322048;0.5549816355640725;0.25397021795769015	0.767918109893799	2.49082829602342	0.483498349834983
A0A451BDH7	148CYS-292CYS;219PHE-362PHE;254TRP-393TRP;308ASP-448ASP;309HIS-449HIS;336GLY-477GLY;337HIS-478HIS;	0.896202038282235	1.40252566337585	0.11932573739004802;2.0465627789794234;2.039252595612137;0.18457708638555492;0.9950355086651534;0.6249807383644668;0.26367982257886047	0.736702084541321	2.49130138818254	0.519337016574586
A0A844A8L5	341CYS-292CYS;411PHE-362PHE;442TRP-393TRP;496ASP-448ASP;497HIS-449HIS;523GLY-477GLY;524HIS-478HIS;	0.58717955503081	0.826417982578278	0.12190768653028505;2.0722065964167515;0.9363970641248827;0.12014680072075168;0.0916825998119899;0.5256789371428677;0.24223720046813957	0.750836133956909	2.49174380780861	0.490163934426229
A0A533UTZ5	144CYS-292CYS;243TRP-393TRP;297ASP-448ASP;298HIS-449HIS;325GLY-477GLY;326HIS-478HIS;	0.663679381962472	1.3388044834137	0.19684414759014038;2.602854746422595;0.13872284482463684;0.8040937853525298;0.5083099463975048;0.39493020314989485	0.688172042369843	2.4927235264932	0.528409090909091
Q39HP9	151CYS-292CYS;323ASP-448ASP;356HIS-478HIS;	0.0827491046480728	1.29625535011292	0.2553641272185896;0.09322390280896031;0.23065570250896014	0.68085104227066	2.49279381112849	0.478371501272265
A0A4S0NCW3	151CYS-292CYS;225PHE-362PHE;260TRP-393TRP;314ASP-448ASP;315HIS-449HIS;342GLY-477GLY;343HIS-478HIS;	0.873663383276778	1.37501895427704	0.11920391287603142;2.090495848392781;1.8030035909584117;0.1984997343414621;1.080936066586842;0.5632625864951721;0.26024194328674144	0.756476700305939	2.49280603438461	0.523035230352303
A0A839CSD6	143CYS-292CYS;240TRP-393TRP;294ASP-448ASP;320GLY-477GLY;321HIS-478HIS;	0.51362603375073	1.36801707744598	0.20323178815026569;2.6066691427177218;0.1346984958149516;0.3683416788332508;0.28244113073891797	0.69945353269577	2.49301390178868	0.527377521613833
A0A7Y3RPQ5	355CYS-292CYS;425PHE-362PHE;456TRP-393TRP;510ASP-448ASP;511HIS-449HIS;537GLY-477GLY;538HIS-478HIS;	0.545031498433328	0.901929378509522	0.0715047098962752;2.2404459273389437;0.845485587738131;0.06043062509904752;0.044043591438001885;0.3095418346469934;0.24376821287590653	0.773311913013458	2.49318192779443	0.496805111821086
A0A6G2MXE9	114CYS-292CYS;242ASP-448ASP;272HIS-478HIS;	0.13800419695436	1.46756303310394	0.2937687153073147;0.3137162967563474;0.3585443666168576	0.623188436031342	2.49339375806891	0.467796610169491
A0A837US35	328CYS-292CYS;399PHE-362PHE;430TRP-393TRP;484ASP-448ASP;485HIS-449HIS;511GLY-477GLY;512HIS-478HIS;	0.523678861585547	0.754091620445251	0.08255563589756318;1.4719998168713864;0.9800519724118386;0.11759490885599286;0.2427209394371939;0.5024797495423377;0.2683490080825135	0.784452319145203	2.49413402131084	0.478849407783418
A0A330I1X7	360CYS-292CYS;461TRP-393TRP;515ASP-448ASP;516HIS-449HIS;542GLY-477GLY;543HIS-478HIS;	0.202771180403563	0.507003307342529	0.06776835994439698;0.4257161444784869;0.11244134240569979;0.15254299990515607;0.42790168886424834;0.23302772722695195	0.762711882591248	2.49424467086792	0.470494417862839
A0A258S918	67CYS-292CYS;149PHE-362PHE;240ASP-448ASP;272GLY-477GLY;273HIS-478HIS;	0.447875879212059	1.73904919624329	0.31357552809731887;2.270733892124144;0.10408868057265913;0.2807484169945717;0.16598463669571617	0.592465758323669	2.49462017131178	0.48993288590604
A0A521YBF5	288CYS-292CYS;358PHE-362PHE;389TRP-393TRP;443ASP-448ASP;444HIS-449HIS;470GLY-477GLY;471HIS-478HIS;	0.553400206982751	0.810949325561523	0.1161578231317121;1.6773751593866972;0.8890909634612381;0.13567440943201647;0.19102947450156668;0.5831494642880896;0.2813241546779367	0.780575573444366	2.49470894928459	0.500900900900901
C1B877	300CYS-292CYS;371PHE-362PHE;402TRP-393TRP;456ASP-448ASP;457HIS-449HIS;484GLY-477GLY;485HIS-478HIS;	0.778810882226983	0.915024876594543	0.6859435051785956;1.820749742939949;1.2055777290505216;0.13667694205134748;0.3972814435516857;0.6372180557519966;0.5682287570647838	0.769503533840179	2.49479346664239	0.499115044247788
A0A7V6ZHJ2	356CYS-292CYS;457TRP-393TRP;511ASP-448ASP;512HIS-449HIS;538GLY-477GLY;539HIS-478HIS;	0.288685479001741	0.612558424472809	0.054518625305606055;0.8904526872112571;0.12567231697641795;0.28191372340550214;0.4369538951139459;0.231287104999458	0.791118443012238	2.49587269009728	0.4864
A0A533VR08	147CYS-292CYS;211PHE-362PHE;246TRP-393TRP;300ASP-448ASP;301HIS-449HIS;328GLY-477GLY;329HIS-478HIS;	0.894740577389238	1.39279007911682	0.1211008528178913;1.7672754918392093;2.7356895290095324;0.1342330434303117;0.6607808630375299;0.4940123852112864;0.35009187637890354	0.714285731315613	2.49617210740135	0.471910112359551
A0A257UTS2	344CYS-292CYS;414PHE-362PHE;445TRP-393TRP;499ASP-448ASP;500HIS-449HIS;526GLY-477GLY;527HIS-478HIS;	0.622326315385166	0.887731611728668	0.11040000996231707;2.2771594831272473;0.9629565761267356;0.11617772171655376;0.20590476679609446;0.3823133622497807;0.3013722877174333	0.762886583805084	2.49696764503558	0.475490196078431
A0A2R6J5J3	153CYS-292CYS;219PHE-362PHE;254TRP-393TRP;308ASP-448ASP;309HIS-449HIS;336GLY-477GLY;337HIS-478HIS;	0.485941393953892	1.08977580070496	0.05290889232842459;1.0631460006684759;0.8652479837298771;0.10887707924881727;0.7677866519317669;0.38707172900951664;0.15655142076036208	0.790865421295166	2.49738205396212	0.464285714285714
A0A026WN17	15CYS-292CYS;133ASP-448ASP;161HIS-478HIS;	0.140598276825993	1.63501262664795	0.5526121005909995;0.0646460367714543;0.3669298004194992	0.517241358757019	2.49795571140859	0.478021978021978
A0A6B3H688	95CYS-292CYS;182TRP-393TRP;225ASP-448ASP;254HIS-478HIS;	0.321117383989876	2.25966143608093	0.373600732247256;1.361568869998544;0.12324990758267707;0.3894021781006581	0.718518495559692	2.49812676641676	0.492700729927007
A0A1E3FJ56	340CYS-292CYS;412PHE-362PHE;443TRP-393TRP;497ASP-448ASP;498HIS-449HIS;524GLY-477GLY;525HIS-478HIS;	0.610361857829255	0.814341843128204	0.06667252674849332;2.06876159327241;1.04660893767918;0.10999525008182254;0.23635322671604192;0.4951079746669858;0.2490334956398508	0.762886583805084	2.49834781823699	0.481788079470199
A0A132EBE3	342CYS-292CYS;414PHE-362PHE;445TRP-393TRP;499ASP-448ASP;500HIS-449HIS;526GLY-477GLY;527HIS-478HIS;	0.59515508547292	0.80096161365509	0.08352736787127386;1.8489158677968702;0.9541152597606254;0.1304407951989496;0.33943279883056066;0.5471434780293425;0.2625100308228152	0.802675604820251	2.49967307390577	0.493399339933993
A0A3A6W5F4	334CYS-292CYS;404PHE-362PHE;435TRP-393TRP;489ASP-448ASP;490HIS-449HIS;516GLY-477GLY;517HIS-478HIS;	0.537419354069699	0.728533983230591	0.09687244992714891;1.6508298442285743;0.903812359462412;0.11086390346897397;0.18536861979570501;0.5358557750490918;0.27833252655598895	0.765306115150452	2.49982202782923	0.492462311557789
A0A0Q0DF51	296CYS-292CYS;366PHE-362PHE;397TRP-393TRP;451ASP-448ASP;452HIS-449HIS;478GLY-477GLY;479HIS-478HIS;	0.765604425476844	1.06190097332001	0.3660196766834509;2.563613579368469;1.3571107884426137;0.18505136760408902;0.280794201221662;0.2833620372298523;0.32327932778777047	0.774999976158142	2.49994238955634	0.500894454382826
A0A2A9LB07	342CYS-292CYS;414PHE-362PHE;445TRP-393TRP;499ASP-448ASP;500HIS-449HIS;526GLY-477GLY;527HIS-478HIS;	0.620937395693903	0.802128851413727	0.08897142136175866;2.070264517471077;0.8961523069081592;0.1245220511520147;0.3212847573912819;0.5765573111862563;0.26880940438677353	0.768835604190826	2.50023457367126	0.481848184818482
A0A8A4DS94	105CYS-292CYS;228ASP-448ASP;256HIS-478HIS;	0.0969339091565157	1.23293614387512	0.3185690718918674;0.10303897666794064;0.256929315535802	0.623188436031342	2.50024059544439	0.48421052631579
A0A2T1D9H2	152CYS-292CYS;222PHE-362PHE;257TRP-393TRP;311ASP-448ASP;312HIS-449HIS;339GLY-477GLY;340HIS-478HIS;	0.753556932471653	1.31442892551422	0.13297588138079935;1.976488333886792;1.6693981875573785;0.19573487559873884;0.5180417514587597;0.42396990824092595;0.3582895891781786	0.695652186870575	2.5003988477199	0.501362397820163
A0A377GLM0	334CYS-292CYS;404PHE-362PHE;435TRP-393TRP;489ASP-448ASP;490HIS-449HIS;516GLY-477GLY;517HIS-478HIS;	0.565018932154347	0.807550072669983	0.10543830578044203;2.095435703244377;0.9127805940033555;0.1505018907341922;0.0864752818932792;0.40004909227570085;0.2044516571490856	0.790492951869965	2.50048427430677	0.47571189279732
A0A6G0U4Z3	113CYS-292CYS;218ASP-448ASP;246HIS-478HIS;	0.124017012047005	1.76223123073578	0.3190833637807154;0.15731820286501455;0.3917175176833064	0.661538481712341	2.5004888341977	0.48689138576779
A0A7G3A3T1	330CYS-292CYS;400PHE-362PHE;431TRP-393TRP;485ASP-448ASP;486HIS-449HIS;512GLY-477GLY;513HIS-478HIS;	0.632032228418483	0.844178259372711	0.08599966219339582;2.141153721741563;1.1750313499686256;0.1025476581005562;0.26419845605254905;0.46814702564564636;0.18714772522704595	0.766211628913879	2.50071863346946	0.48914858096828
A0A838EID0	96CYS-292CYS;202ASP-448ASP;231HIS-478HIS;	0.125837492810609	1.96223795413971	0.2980938802535954;0.26087875281046125;0.32188981661020477	0.631999969482422	2.50089325904846	0.490196078431372
A0A1X1A7D2	295CYS-292CYS;396TRP-393TRP;450ASP-448ASP;451HIS-449HIS;477GLY-477GLY;478HIS-478HIS;	0.416174278901122	0.905790448188782	0.4316209412784401;1.2841315117573355;0.20085105468522238;0.2947421820282382;0.40921405659017746;0.29266020596844367	0.750909090042114	2.50132831400091	0.492831541218638
A0A552EPS6	151CYS-292CYS;221PHE-362PHE;256TRP-393TRP;310ASP-448ASP;311HIS-449HIS;338GLY-477GLY;339HIS-478HIS;	0.824236361054414	1.34830474853516	0.11075648204731003;2.3404245286040473;1.7297429319373119;0.2227842052617643;0.6341723929764707;0.3801339254021718;0.351640061151825	0.703296720981598	2.50138282775879	0.5
A0A3M8T149	153CYS-292CYS;252TRP-393TRP;306ASP-448ASP;307HIS-449HIS;334GLY-477GLY;335HIS-478HIS;	0.427353510088071	1.20352447032928	0.23842343834038054;1.370566141028512;0.19392739183552274;0.5048174308774365;0.409317396421635;0.2744227721130115	0.703296720981598	2.50181613387642	0.50415512465374
A0A7Y5M609	319CYS-292CYS;407PHE-362PHE;438TRP-393TRP;492ASP-448ASP;493HIS-449HIS;519GLY-477GLY;520HIS-478HIS;	0.457736113193806	0.648156642913818	0.0959745069051219;0.9791912275847602;0.9312024606248895;0.11642637704563462;0.1726380926336535;0.583626638198253;0.32509348936433263	0.804659485816956	2.50284664263435	0.461920529801324
A0A7Y3GW37	286CYS-292CYS;356PHE-362PHE;387TRP-393TRP;440ASP-448ASP;441HIS-449HIS;467GLY-477GLY;468HIS-478HIS;	0.605833046387605	0.877640008926392	0.2735213029905931;1.4379150213106222;1.4331042158361826;0.17290558159049185;0.3095171568026213;0.3578323320333235;0.25603571414939696	0.757352948188782	2.50412061941974	0.495446265938069
A0A437J6I5	172CYS-292CYS;236PHE-362PHE;270TRP-393TRP;324ASP-448ASP;325HIS-449HIS;344GLY-477GLY;345HIS-478HIS;	0.692104362964861	1.34041440486908	0.2073274712548085;1.285226475744883;1.4700175738972878;0.15210232488622166;0.6228557285444604;0.8274827221074151;0.2797182443189483	0.75271737575531	2.50507633258467	0.495956873315364
A0A521RWQ0	94CYS-292CYS;213ASP-448ASP;240GLY-477GLY;241HIS-478HIS;	0.17343250265901	1.8453711271286	0.19783427550855556;0.09926756172565779;0.6598428741086775;0.2570828072701786	0.671875	2.50515891518444	0.47940074906367
A0A1I3XLT3	208CYS-292CYS;276PHE-362PHE;310TRP-393TRP;364ASP-448ASP;390GLY-477GLY;391HIS-478HIS;	0.756588561460476	1.42985951900482	0.27440683422066486;1.8080824900283408;1.9782221990250262;0.1098882582129429;0.7348201326231504;0.3907000161132054	0.748717963695526	2.50586845018925	0.469879518072289
A0A5K7Y3W9	345CYS-292CYS;416PHE-362PHE;447TRP-393TRP;502ASP-448ASP;503HIS-449HIS;530GLY-477GLY;531HIS-478HIS;	0.617049095965217	0.665806412696838	0.26033306336742484;1.9572929067136526;1.0544301058982368;0.14851088982086244;0.3333760614727122;0.29948211878848585;0.2659185256951445	0.867021262645721	2.50641897828021	0.391259105098855
A0A6P2GFA0	342CYS-292CYS;414PHE-362PHE;445TRP-393TRP;499ASP-448ASP;500HIS-449HIS;526GLY-477GLY;527HIS-478HIS;	0.624852971046772	0.81671541929245	0.07443965778556252;2.0593317752024616;0.9828982031494758;0.1274965034006172;0.3124982965275475;0.5533807460082144;0.26392561525352703	0.761016964912415	2.50706215308884	0.486798679867987
A0A159Z5S9	364CYS-292CYS;434PHE-362PHE;465TRP-393TRP;519ASP-448ASP;520HIS-449HIS;546GLY-477GLY;547HIS-478HIS;	0.51525318617205	0.76290899515152	0.04694961539255971;1.7167361621705688;0.8806485079991347;0.11126407012755973;0.21855237033578437;0.4583142650553944;0.1743073121233456	0.802588999271393	2.50707090132445	0.488151658767773
A0A0R0ACA6	148CYS-292CYS;247TRP-393TRP;301ASP-448ASP;302HIS-449HIS;329GLY-477GLY;330HIS-478HIS;	0.479791999020944	1.24274492263794	0.17701695295770514;1.6124700125449205;0.21983190676004213;0.5338009682357167;0.5315402047411769;0.2838839479070454	0.736702084541321	2.50726397367234	0.529577464788732
W6VCN2	296CYS-292CYS;366PHE-362PHE;397TRP-393TRP;451ASP-448ASP;452HIS-449HIS;478GLY-477GLY;479HIS-478HIS;	0.75619885730892	1.07833635807037	0.40380862408397433;2.2847743159676144;1.4742370113934227;0.1951600881020794;0.2478166875885155;0.33216188209378544;0.35543339193305223	0.734875440597534	2.50736688846371	0.502683363148479
A0A6B2MEH0	342CYS-292CYS;414PHE-362PHE;445TRP-393TRP;499ASP-448ASP;500HIS-449HIS;526GLY-477GLY;527HIS-478HIS;	0.600609222563248	0.805625855922699	0.08312115981334928;1.9364847547651332;0.9236286801342872;0.1163686636529746;0.3369931066269135;0.5531209433321383;0.25454724961793646	0.760273933410645	2.50738542618817	0.481848184818482
A0A378K6N2	332CYS-292CYS;402PHE-362PHE;433TRP-393TRP;487ASP-448ASP;488HIS-449HIS;514GLY-477GLY;515HIS-478HIS;	0.578237654421112	0.77857369184494	0.07204255648555387;1.8476101179963733;0.9808060754522423;0.12710222188252918;0.23803699706007406;0.5434921773343089;0.23857343473670195	0.771477699279785	2.50840030789785	0.489075630252101
A0A378INY7	335CYS-292CYS;405PHE-362PHE;436TRP-393TRP;490ASP-448ASP;491HIS-449HIS;517GLY-477GLY;518HIS-478HIS;	0.583450454942758	0.740603685379028	0.10198882092306014;2.1576085294191545;0.8074162663452253;0.1494772932954397;0.1223332002292131;0.4632815832923667;0.2820474910948491	0.774999976158142	2.50875207611493	0.468227424749164
A0A258G655	152CYS-292CYS;218PHE-362PHE;252TRP-393TRP;306ASP-448ASP;307HIS-449HIS;334GLY-477GLY;335HIS-478HIS;	0.621772980809607	1.13443148136139	0.2097694362822591;1.3042389603632902;1.4115373108804619;0.10955179896347803;0.456752311276213;0.5416888645948056;0.31887218330674305	0.683333337306976	2.50887956486808	0.498614958448753
K0IN98	170CYS-292CYS;269TRP-393TRP;323ASP-448ASP;324HIS-449HIS;351GLY-477GLY;352HIS-478HIS;	0.61011513388577	1.25627398490906	0.11619866093333191;2.6548454407896918;0.1373691165338146;0.6931639847567624;0.2828372257312308;0.38639150845556175	0.764397919178009	2.50914471062066	0.505291005291005
A0A840YDG5	208CYS-292CYS;277PHE-362PHE;311TRP-393TRP;365ASP-448ASP;391GLY-477GLY;392HIS-478HIS;	0.716173010431742	1.34573423862457	0.3112589081356735;1.8002900230166534;1.8138719184753562;0.10278401283143263;0.6316721661519827;0.35333404441109445	0.704326927661896	2.50945268628689	0.47816091954023
A0A6N4T7G4	342CYS-292CYS;419PHE-362PHE;450TRP-393TRP;504ASP-448ASP;505HIS-449HIS;531GLY-477GLY;532HIS-478HIS;	0.605231972175555	0.821220338344574	0.0857005827835862;2.155656388107066;0.9186197730254868;0.13020392480481824;0.20513283232023619;0.46070120928627417;0.28060909490141894	0.75	2.51077935218811	0.488599348534202
A0A069IGF0	109CYS-292CYS;190PHE-362PHE;281ASP-448ASP;313GLY-477GLY;314HIS-478HIS;	0.39922893260365	1.72568380832672	0.2867784353480607;1.9353478130707442;0.12919050851370362;0.3476951217505874;0.09559064954245224	0.649681508541107	2.51083275391038	0.463126843657817
A0A2C1YVX4	146CYS-292CYS;214PHE-362PHE;248TRP-393TRP;302ASP-448ASP;330GLY-477GLY;331HIS-478HIS;	0.548955902923112	1.52793860435486	0.24267055311543212;1.7660271902384603;0.7727489083603384;0.11952664029646301;0.7491566817231643;0.19256134672792452	0.688172042369843	2.51258840163549	0.523943661971831
A0A0J6SW91	350CYS-292CYS;451TRP-393TRP;505ASP-448ASP;506HIS-449HIS;532GLY-477GLY;533HIS-478HIS;	0.314450304268796	0.704428732395172	0.07055632461312238;1.1422689833960589;0.11763282221003914;0.15389068775275708;0.4376540720221321;0.27914923988746104	0.792079210281372	2.51289807451834	0.490291262135922
A0A2Z2PCD6	296CYS-292CYS;367PHE-362PHE;398TRP-393TRP;452ASP-448ASP;453HIS-449HIS;480GLY-477GLY;481HIS-478HIS;	0.610569528068749	1.04011881351471	0.19971982908103317;1.965794105434208;1.4518636475146638;0.13494796842924467;0.11454009826862435;0.23253429178567897;0.17458675596778625	0.738095223903656	2.51312702286	0.520353982300885
A0A7V8DGQ1	227CYS-292CYS;293PHE-362PHE;327TRP-393TRP;381ASP-448ASP;407GLY-477GLY;408HIS-478HIS;	0.699338713874333	1.32666027545929	0.2646205320346834;1.793820101445739;1.762602882790082;0.10321162759721388;0.6355308952087303;0.33558495804388316	0.744075834751129	2.51348786444461	0.485057471264368
A0A7S3NEW4	138CYS-292CYS;245ASP-448ASP;275HIS-478HIS;	0.112624814131789	1.61484396457672	0.2551916447242456;0.21040660882347326;0.32277544537480735	0.637037038803101	2.51396605438656	0.477031802120141
A0A3N5V821	144CYS-292CYS;243TRP-393TRP;297ASP-448ASP;298HIS-449HIS;325GLY-477GLY;326HIS-478HIS;	0.6329589165137	1.31660127639771	0.15795028110111026;2.3892113177040133;0.15596787878402477;0.7841950302745941;0.5796410205388647;0.3637468871932925	0.748648643493652	2.51435913910737	0.525568181818182
A0A6J1AHL5	15CYS-292CYS;85ASP-448ASP;113HIS-478HIS;	0.122694184958441	2.00677156448364	0.26215998477215363;0.2690882109955106;0.32761109894142143	0.60869562625885	2.514663260916	0.475862068965517
A0A7W5S2S4	163CYS-292CYS;227PHE-362PHE;261TRP-393TRP;315ASP-448ASP;335GLY-477GLY;336HIS-478HIS;	0.783511562935149	1.52117526531219	0.2630036218811924;1.7978189889188985;2.2671209197731015;0.19504342101748526;0.6172597304481032;0.3443342585072622	0.673184394836426	2.51561463811544	0.49584487534626
A0A2D6T973	176CYS-292CYS;242PHE-362PHE;280TRP-393TRP;334ASP-448ASP;360GLY-477GLY;361HIS-478HIS;	0.682911236378467	1.35836887359619	0.2971176702380784;1.6646141936517185;1.8951268891407358;0.11750031059644309;0.45966259544411303;0.346356995578177	0.75543475151062	2.51599983287894	0.467005076142132
A0A5P9ETQ2	102CYS-292CYS;221ASP-448ASP;249HIS-478HIS;	0.164616256539814	1.61721527576447	0.46856445911818967;0.3106611695242432;0.37308816713626464	0.612403094768524	2.51650070959283	0.469090909090909
A0A5N7ME62	355CYS-292CYS;425PHE-362PHE;456TRP-393TRP;510ASP-448ASP;511HIS-449HIS;537GLY-477GLY;538HIS-478HIS;	0.579327261060829	0.786873400211334	0.10132299277564605;2.1024681107607925;0.6887377524978989;0.12640063589263506;0.20512482943592;0.5808451885957511;0.2503913174671622	0.740924119949341	2.51671709439935	0.486356340288925
A0A3D9XP17	320CYS-292CYS;390PHE-362PHE;421TRP-393TRP;475ASP-448ASP;503HIS-478HIS;	0.515311792577185	0.977035045623779	0.07652577868398772;1.6622729147583306;1.4646313399458515;0.11887431606706313;0.2848781985850631	0.740131556987762	2.51726125416003	0.517006802721088
A0A431KP31	321CYS-292CYS;398PHE-362PHE;429TRP-393TRP;483ASP-448ASP;484HIS-449HIS;510GLY-477GLY;511HIS-478HIS;	0.546652055984608	0.732710421085358	0.0736675423439398;1.4329730589913916;1.086447805255389;0.10891952432532394;0.3147859001843741;0.5347987807977285;0.274971779994109	0.821917831897736	2.51753922153826	0.487479131886477
A0A7W4FCX3	221CYS-292CYS;287PHE-362PHE;321TRP-393TRP;375ASP-448ASP;401GLY-477GLY;402HIS-478HIS;	0.491287610039363	1.10514318943024	0.2122640290360589;0.4406356308476014;1.381225945619313;0.21262187328332732;0.8362655928828431;0.35600019860639415	0.748717963695526	2.51788217226664	0.456674473067916
A0A4S3KGR0	148CYS-292CYS;247TRP-393TRP;301ASP-448ASP;302HIS-449HIS;329GLY-477GLY;330HIS-478HIS;	0.483744358965284	1.18910121917725	0.16079131083532908;1.8712998901820297;0.19344513787061762;0.35461317070334963;0.5081526403833156;0.2979083627823447	0.711111128330231	2.51792896588643	0.50561797752809
A0A4D8QSJ9	366CYS-292CYS;436PHE-362PHE;467TRP-393TRP;521ASP-448ASP;522HIS-449HIS;548GLY-477GLY;549HIS-478HIS;	0.614328785581625	0.78907310962677	0.09769770250941408;2.2118831277897666;0.9429193008930976;0.10798912639909788;0.0709282765576657;0.5878594273944431;0.2810245375278921	0.788524627685547	2.51800820671144	0.480314960629921
A0A2N2LPU4	268CYS-292CYS;381TRP-393TRP;445ASP-448ASP;483GLY-477GLY;484HIS-478HIS;	0.364914709004715	1.70207762718201	0.15465941873421168;1.1772109439584872;0.23799350941681446;0.7643288664780341;0.22021022444546115	0.752083301544189	2.51803891559442	0.474308300395257
X6PA37	180CYS-292CYS;246PHE-362PHE;276TRP-393TRP;330ASP-448ASP;356GLY-477GLY;357HIS-478HIS;	0.463576013416002	1.12534511089325	0.14995767302263469;1.103543254049313;1.092609462931303;0.17299960260492397;0.4253455135905126;0.300576587713324	0.80222225189209	2.51837265014648	0.43859649122807
A0A7H5FNT1	345CYS-292CYS;416PHE-362PHE;447TRP-393TRP;502ASP-448ASP;503HIS-449HIS;530GLY-477GLY;531HIS-478HIS;	0.596470185022154	0.631141543388367	0.29876559080099024;1.7117944599841364;1.0304040880249248;0.17147039820796867;0.3321220446073209;0.3141152545266837;0.31661945900305055	0.894540905952454	2.51918168872521	0.405432595573441
B8KX71	288CYS-292CYS;359PHE-362PHE;390TRP-393TRP;444ASP-448ASP;445HIS-449HIS;471GLY-477GLY;472HIS-478HIS;	0.575793056461295	0.846978604793549	0.3815826566724444;1.1825653878267115;1.1633629702950545;0.18318772546727005;0.3895467690725192;0.39207341703067583;0.3382324688643915	0.740143358707428	2.51924411113971	0.506352087114338
A0A7S7PPI7	358CYS-292CYS;428PHE-362PHE;459TRP-393TRP;513ASP-448ASP;514HIS-449HIS;540GLY-477GLY;541HIS-478HIS;	0.628967756895375	0.823302090167999	0.08806814394842612;2.4168373178367566;0.942144347402117;0.12136086706896888;0.12117960374399195;0.4452338330556547;0.2679501852117074	0.794701993465424	2.51930765047768	0.482428115015974
A0A257PBU0	210CYS-292CYS;276PHE-362PHE;310TRP-393TRP;364ASP-448ASP;390GLY-477GLY;391HIS-478HIS;	0.722432530564294	1.39014708995819	0.348591777520732;2.2267577360363493;1.443112228842701;0.13252866082423767;0.5935923348598879;0.31244497586614833	0.698492467403412	2.51960069630014	0.477218225419664
A0A061QHE9	183CYS-292CYS;248PHE-362PHE;282TRP-393TRP;336ASP-448ASP;362GLY-477GLY;363HIS-478HIS;	0.716176303743525	1.37444412708282	0.3069829947734951;1.6436893636289027;2.0337457854023584;0.10390818355787948;0.5976221176278047;0.32728568121423074	0.727748692035675	2.51982676545987	0.494818652849741
A0A501PMK6	206CYS-292CYS;274PHE-362PHE;308TRP-393TRP;362ASP-448ASP;388GLY-477GLY;389HIS-478HIS;	0.740470745244175	1.54139637947083	0.2375611744267301;1.8037007789975514;1.9770783230803681;0.1772591441832548;0.6084784807488315;0.3792173152724899	0.682265996932983	2.51985794393887	0.493917274939173
A0A6G2Q757	114CYS-292CYS;242ASP-448ASP;272HIS-478HIS;	0.13179211305822	1.44634366035461	0.28853317489451363;0.28780215984826274;0.34620945666476205	0.623188436031342	2.52040967733964	0.469387755102041
A0A515KFJ8	342CYS-292CYS;412PHE-362PHE;443TRP-393TRP;497ASP-448ASP;498HIS-449HIS;524GLY-477GLY;525HIS-478HIS;	0.51951531487204	0.787181317806244	0.06926034916213546;1.6829439827937331;0.8550505264452966;0.1237796281797625;0.18104685298693793;0.4553747174615918;0.26915114707482	0.765306115150452	2.52071586595912	0.481967213114754
A0A1H8K0Y9	370CYS-292CYS;440PHE-362PHE;471TRP-393TRP;525ASP-448ASP;526HIS-449HIS;552GLY-477GLY;553HIS-478HIS;	0.56424052528688	0.828123092651367	0.0653491905153083;2.018884553149132;0.7242695300467666;0.10469316577947478;0.25347436624906466;0.5438077857678602;0.23920508550055325	0.812709033489227	2.52138620874156	0.468652037617555
A0A1I7B4X2	147CYS-292CYS;211PHE-362PHE;245TRP-393TRP;298ASP-448ASP;299HIS-449HIS;326GLY-477GLY;327HIS-478HIS;	0.824322784812286	1.43150556087494	0.06988827102487458;1.035853233657567;2.6606483518983826;0.20002522190288988;0.9583497465304184;0.6673118054669708;0.17818286320489612	0.698863625526428	2.52145423943346	0.49438202247191
A0A2P9H758	361CYS-292CYS;431PHE-362PHE;462TRP-393TRP;516ASP-448ASP;543GLY-477GLY;544HIS-478HIS;	0.434804150582712	0.766472339630127	0.060505247200931145;1.4438765347132312;0.6860860432970275;0.10819376617776433;0.5089290549949724;0.23603840769505452	0.802675604820251	2.52168761447919	0.474603174603175
A0A125AW34	328CYS-292CYS;399PHE-362PHE;430TRP-393TRP;484ASP-448ASP;485HIS-449HIS;511GLY-477GLY;512HIS-478HIS;	0.581294181608928	0.785868465900421	0.11338295490667069;1.612865893488605;1.1525410211793838;0.1284734105578075;0.29181953168176866;0.5063512201117643;0.2636252393364991	0.769503533840179	2.52182281397759	0.477157360406091
A0A2N1PQX3	140CYS-292CYS;208PHE-362PHE;242TRP-393TRP;296ASP-448ASP;297HIS-449HIS;326GLY-477GLY;327HIS-478HIS;	0.683783561621591	1.22941446304321	0.10668836865027388;1.4759246095757579;1.4451037820936996;0.10084084344166427;0.7979054578759198;0.5843857337811346;0.2756361359326892	0.765193343162537	2.52215004428316	0.512747875354108
A0A5E4NFE9	111CYS-292CYS;219ASP-448ASP;247HIS-478HIS;	0.13520494133313	1.7280021905899	0.3824990911430124;0.1436068957783617;0.4203286024105368	0.656488537788391	2.52215193246157	0.488805970149254
A0A7V8FGU9	152CYS-292CYS;251TRP-393TRP;305ASP-448ASP;306HIS-449HIS;333GLY-477GLY;334HIS-478HIS;	0.428374271977557	1.17663729190826	0.12283538288958935;1.4978560913386452;0.1976374944532261;0.5066749323528824;0.4187532882320482;0.2548627145765061	0.695652186870575	2.52264253471209	0.511111111111111
A0A1E7RJ56	148CYS-292CYS;247TRP-393TRP;301ASP-448ASP;302HIS-449HIS;329GLY-477GLY;330HIS-478HIS;	0.40431800880677	1.17699527740479	0.11760064437619555;1.2939739994712554;0.195805510342329;0.5385855244328996;0.4473009018814887;0.23695948114322046	0.687150835990906	2.52268644018546	0.504225352112676
A0A239F318	313CYS-292CYS;383PHE-362PHE;414TRP-393TRP;468ASP-448ASP;469HIS-449HIS;495GLY-477GLY;496HIS-478HIS;	0.739840217806582	1.00396585464478	0.06805898200507055;2.7349402648623187;1.1737438418626711;0.10801812043089304;0.3306416547206625;0.530176049839484;0.23330261092497637	0.804347813129425	2.52306623044221	0.479166666666667
A0A1L3JBB5	295CYS-292CYS;366PHE-362PHE;397TRP-393TRP;451ASP-448ASP;452HIS-449HIS;479GLY-477GLY;480HIS-478HIS;	0.650449258331169	1.01792788505554	0.3492383587721879;1.9467591107399227;1.1745938187682732;0.1063209834142387;0.3645585169762528;0.3380835459469536;0.2735904737003538	0.782229959964752	2.52423290633158	0.511586452762923
N1MR75	163CYS-292CYS;227PHE-362PHE;261TRP-393TRP;315ASP-448ASP;335GLY-477GLY;336HIS-478HIS;	0.508284016527387	1.41019809246063	0.19868842371051365;0.6147626807874237;1.718497917266635;0.2477375537471024;0.4729015877665682;0.3053999524134642	0.702857136726379	2.52439352852958	0.483425414364641
A0A0E1W8J6	105CYS-292CYS;228ASP-448ASP;256HIS-478HIS;	0.0899680425424484	1.23888039588928	0.30583175886220443;0.09552435901449509;0.22842017992043973	0.585185170173645	2.52441471152835	0.473684210526316
E1T8M5	341CYS-292CYS;412PHE-362PHE;443TRP-393TRP;497ASP-448ASP;498HIS-449HIS;524GLY-477GLY;525HIS-478HIS;	0.594386243467709	0.81386411190033	0.09867845844967223;1.990131179597378;0.9414736500441114;0.11891644814890114;0.32652312544863094;0.3469326322481074;0.33804821033716576	0.765517234802246	2.52445741028621	0.480132450331126
A0A3D2GNI6	377CYS-292CYS;448PHE-362PHE;479TRP-393TRP;534ASP-448ASP;535HIS-449HIS;561GLY-477GLY;562HIS-478HIS;	0.582923077841145	0.804345071315765	0.32683887537985057;0.8778336868761556;1.5891269127600685;0.23913275935576225;0.525764013355563;0.16930526657496406;0.3524600305856547	0.767801880836487	2.52475260248863	0.502332814930016
A0A0L6Z5F7	130CYS-292CYS;229TRP-393TRP;283ASP-448ASP;312HIS-478HIS;	0.318207225877116	1.42722749710083	0.0591330728446277;1.7880473910938839;0.13089519622145587;0.2493749209798453	0.708823561668396	2.52502275915707	0.502958579881657
A0A7V9RL48	37CYS-292CYS;119PHE-362PHE;211ASP-448ASP;243GLY-477GLY;244HIS-478HIS;	0.449051060461297	1.77467894554138	0.19701919746169752;2.3481969097731628;0.09694173159853343;0.371705948068672;0.12949363632701325	0.648760318756104	2.52510208334805	0.449814126394052
A0A6J5IYJ4	163CYS-292CYS;335ASP-448ASP;368HIS-478HIS;	0.0825812206472483	1.32664859294891	0.2664999462172834;0.12651048082159916;0.18505811749185608	0.720207214355469	2.52534701107697	0.476543209876543
A0A258P6J4	312CYS-292CYS;382PHE-362PHE;413TRP-393TRP;467ASP-448ASP;468HIS-449HIS;494GLY-477GLY;495HIS-478HIS;	0.624029542128889	0.824565589427948	0.11879533628322617;2.004772153300517;1.017541032282915;0.11749978127843085;0.22991212934425273;0.603997528598808;0.2756888338140724	0.77224200963974	2.52561995652223	0.481989708404803
A0A4R3YXY8	149CYS-292CYS;248TRP-393TRP;302ASP-448ASP;303HIS-449HIS;330GLY-477GLY;331HIS-478HIS;	0.482649416359437	1.21167016029358	0.1685247672075156;1.6766904395633986;0.19760786432690278;0.5238229171631146;0.5111419526767348;0.30075797357839207	0.707182288169861	2.52698323673965	0.509859154929577
A0A0A2T529	331CYS-292CYS;401PHE-362PHE;432TRP-393TRP;486ASP-448ASP;487HIS-449HIS;513GLY-477GLY;514HIS-478HIS;	0.58671439650051	0.785966992378235	0.08639556612794823;1.9831699399526486;0.8120392362107729;0.13470502058456696;0.22412736332055727;0.5755831358997154;0.29098051340736303	0.779513895511627	2.52773977071047	0.484848484848485
A0A2A5BDS9	180CYS-292CYS;256PHE-362PHE;289TRP-393TRP;343ASP-448ASP;369GLY-477GLY;370HIS-478HIS;	0.470970808118353	1.21210289001465	0.06831995196481411;2.198312949391403;0.44188042973344605;0.16323388508516956;0.32377214362356377;0.10127629703007565	0.691011250019074	2.52840547414308	0.450632911392405
A0A450WRD7	148CYS-292CYS;219PHE-362PHE;254TRP-393TRP;308ASP-448ASP;309HIS-449HIS;336GLY-477GLY;337HIS-478HIS;	0.861891601990364	1.38670909404755	0.1428563050038953;1.7932078698133296;1.9868241648472849;0.2161752705138444;0.9978646412430261;0.6189587827505371;0.27735417976062815	0.69945353269577	2.52843131393683	0.505524861878453
A0A1I0N8G0	149CYS-292CYS;248TRP-393TRP;302ASP-448ASP;303HIS-449HIS;330GLY-477GLY;331HIS-478HIS;	0.557105059368229	1.30508148670197	0.17007850075400202;1.999626503088707;0.21980610709811257;0.4976549093908397;0.7040393859205508;0.3085300093253928	0.691011250019074	2.52843563141448	0.501408450704225
A0A6J5G1A1	343CYS-292CYS;414PHE-362PHE;445TRP-393TRP;499ASP-448ASP;500HIS-449HIS;526GLY-477GLY;527HIS-478HIS;	0.59704421454957	0.768807709217072	0.07975636923260747;1.7687129966336919;1.1101923891282195;0.1146836115237921;0.3314768090190447;0.5263109330078606;0.24817639330177463	0.821917831897736	2.52904258362234	0.481848184818482
C7RVI2	153CYS-292CYS;224PHE-362PHE;259TRP-393TRP;313ASP-448ASP;314HIS-449HIS;341GLY-477GLY;342HIS-478HIS;	0.887882315905157	1.40320777893066	0.2019632175151184;1.9844025683315714;2.1558431084688325;0.18592548828000427;0.6491732233324867;0.7209747173250854;0.3168938880829966	0.664864838123322	2.53070337450182	0.502717391304348
A0A6I4U332	292CYS-292CYS;363PHE-362PHE;394TRP-393TRP;448ASP-448ASP;449HIS-449HIS;476GLY-477GLY;477HIS-478HIS;	0.669109478435424	1.07351768016815	0.28068253359574763;2.256157472566284;1.4338479775876543;0.09149261426389688;0.11138527087084944;0.27993934793377423;0.23026113222976155	0.733096063137054	2.53118030711001	0.500891265597148
A0A501XT85	152CYS-292CYS;218PHE-362PHE;252TRP-393TRP;306ASP-448ASP;328GLY-477GLY;329HIS-478HIS;	0.625433558711945	1.25829756259918	0.17318691019376525;1.2228551714523634;1.9409703722023972;0.2078900311707507;0.462023831638495;0.37110859432584176	0.696531772613525	2.53146626149988	0.490084985835694
A0A840WJB4	199CYS-292CYS;273PHE-362PHE;307TRP-393TRP;361ASP-448ASP;387GLY-477GLY;388HIS-478HIS;	0.532463298883511	1.22884631156921	0.3701545005503506;0.8489335761552563;1.4757818509010376;0.11962467779944971;0.5358742421116739;0.37687424466680586	0.737089216709137	2.53170142319281	0.515738498789346
A0A847ZFU8	265CYS-292CYS;378TRP-393TRP;442ASP-448ASP;480GLY-477GLY;481HIS-478HIS;	0.365017651321531	1.68212842941284	0.15820284023884265;1.2367628988366437;0.2282646814117728;0.704285888500921;0.22760725026253675	0.753138065338135	2.5317504081766	0.475149105367793
A0A0R3M6Q2	151CYS-292CYS;217PHE-362PHE;251TRP-393TRP;305ASP-448ASP;306HIS-449HIS;333GLY-477GLY;334HIS-478HIS;	0.641357392415991	1.12245094776154	0.15594087038578766;1.2426994311350386;1.864048525903296;0.1516404000732067;0.5079480007010766;0.3077177670137679;0.25950675169976284	0.688172042369843	2.53185279907719	0.516666666666667
H6SM30	264CYS-292CYS;327PHE-362PHE;361TRP-393TRP;413ASP-448ASP;439GLY-477GLY;440HIS-478HIS;	0.574935592470208	1.32947778701782	0.28014791140713574;1.925816033315508;0.7969174693090525;0.13782769424699404;0.6044171137310432;0.2794229252817213	0.764150977134705	2.53216849464291	0.455913978494624
A0A534SEH9	147CYS-292CYS;214PHE-362PHE;249TRP-393TRP;303ASP-448ASP;331GLY-477GLY;332HIS-478HIS;	0.517340926029724	1.47903740406036	0.16170636941722769;1.6799178133411725;0.6706081279916778;0.1469407339681447;0.7857032214217982;0.17651021606804496	0.74462366104126	2.5324498017629	0.513812154696133
A0A2E2UAC7	140CYS-292CYS;205PHE-362PHE;239TRP-393TRP;293ASP-448ASP;294HIS-449HIS;320GLY-477GLY;321HIS-478HIS;	0.531466947726672	1.05693101882935	0.0678998688388956;1.4464030335100844;1.1508891821955858;0.1015103539521931;0.5394662960613094;0.3102322231668383;0.10386767636179811	0.69252872467041	2.5325825214386	0.5
A0A4R6FR72	136CYS-292CYS;200PHE-362PHE;234TRP-393TRP;288ASP-448ASP;308GLY-477GLY;309HIS-478HIS;	0.905396371115041	1.77382743358612	0.26872603344572477;2.147565063489765;2.6994487319772147;0.27989181266959606;0.5750780503047097;0.3670649059182771	0.629518091678619	2.53265069191714	0.492581602373887
H5WHT5	321CYS-292CYS;396PHE-362PHE;427TRP-393TRP;481ASP-448ASP;482HIS-449HIS;508GLY-477GLY;509HIS-478HIS;	0.513335892550715	0.723938941955566	0.09767951664531176;1.2231973654522177;1.076732351162055;0.13152524433942453;0.19162907095105136;0.5737470527483951;0.29884064655654774	0.774137914180756	2.53278466463089	0.489038785834739
A0A6G8IFC3	312CYS-292CYS;382PHE-362PHE;413TRP-393TRP;467ASP-448ASP;468HIS-449HIS;494GLY-477GLY;495HIS-478HIS;	0.626269256876365	0.783216893672943	0.12781250064357613;2.150377609244158;0.90556038267101;0.15938479665211142;0.23408400056769021;0.49764796024298374;0.30901754811302606	0.783393502235413	2.53364016433055	0.470288624787776
Q8RQV1	12CYS-292CYS;92ASP-448ASP;120HIS-478HIS;	0.0572657979640479	1.5561488866806	0.13163818776551955;0.05540756916443916;0.21381482881837682	0.600000023841858	2.53384797232492	0.486111111111111
A0A6H1P0V3	146CYS-292CYS;214PHE-362PHE;248TRP-393TRP;302ASP-448ASP;330GLY-477GLY;331HIS-478HIS;	0.5381124167382	1.53905069828033	0.29095625340907677;1.3089449710845913;0.873566984513811;0.13326848783446815;0.8947662153486261;0.26528400497682875	0.675824165344238	2.53462230700713	0.509803921568627
A0A7Z1T6X8	110CYS-292CYS;228ASP-448ASP;258HIS-478HIS;	0.178741440567314	2.00370097160339	0.47320960552092983;0.3335321488738631;0.44444832957640723	0.626811623573303	2.53525516952293	0.485915492957747
A0A378K7Q5	334CYS-292CYS;404PHE-362PHE;435TRP-393TRP;489ASP-448ASP;490HIS-449HIS;516GLY-477GLY;517HIS-478HIS;	0.531171101258288	0.720421731472015	0.07835724010686679;1.5423957427196882;0.9540274166319908;0.10264853322498411;0.21461448120420357;0.5749073516246265;0.25124694329565445	0.798932373523712	2.53531476271959	0.470686767169179
A0A3D1ZV05	105CYS-292CYS;187PHE-362PHE;278ASP-448ASP;310GLY-477GLY;311HIS-478HIS;	0.470171095369212	1.7849452495575	0.2525842462341818;2.1726060721261966;0.1750438181307256;0.5800209001132164;0.11094263098016088	0.561688303947449	2.53608252785423	0.458333333333333
A0A2S5KE94	105CYS-292CYS;244ASP-448ASP;272HIS-478HIS;	0.146613366811919	1.46823501586914	0.49416504683149665;0.25471563607145337;0.277412884780483	0.651515185832977	2.5366168320179	0.444444444444444
A0A848SQ89	293CYS-292CYS;364PHE-362PHE;395TRP-393TRP;449ASP-448ASP;450HIS-449HIS;477GLY-477GLY;478HIS-478HIS;	0.744155966400922	1.10742056369782	0.2455270222691463;2.5981499052677073;1.5974680905220169;0.16685529693445847;0.20350582952213378;0.27040517405510894;0.12718044623588504	0.737037003040314	2.536993821462	0.481283422459893
A0A7W6DCK5	122CYS-292CYS;186PHE-362PHE;220TRP-393TRP;274ASP-448ASP;294GLY-477GLY;295HIS-478HIS;	0.595722125267509	1.54482090473175	0.1912983531361379;1.1999936739864725;1.4570744900696253;0.25116839772188915;0.701484568387599;0.3690353935708405	0.641104340553284	2.53714599346091	0.507788161993769
A0A351BKT4	153CYS-292CYS;224PHE-362PHE;259TRP-393TRP;313ASP-448ASP;314HIS-449HIS;341GLY-477GLY;342HIS-478HIS;	0.914725919230391	1.42461788654327	0.1914726029295539;2.060779142818652;2.181474737210838;0.17237388779723314;0.7265242944403882;0.7476988203416388;0.3227579490744362	0.68085104227066	2.53718988946144	0.510869565217391
A0A2W7II72	207CYS-292CYS;275PHE-362PHE;309TRP-393TRP;363ASP-448ASP;393GLY-477GLY;394HIS-478HIS;	0.641573920447176	1.25946056842804	0.2863601779158819;1.2578523860870245;1.7437863396667048;0.129639353319368;0.6920285007634832;0.38135068537777167	0.71463418006897	2.53725639378152	0.489260143198091
A0A0Q7Q3J1	183CYS-292CYS;355ASP-448ASP;387GLY-477GLY;388HIS-478HIS;	0.10085281082502	1.49297213554382	0.19590447577596865;0.03713509029403272;0.35306818364276543;0.11986192606237504	0.721354186534882	2.53730297399064	0.462650602409638
A0A5C8VR48	139CYS-292CYS;213PHE-362PHE;248TRP-393TRP;302ASP-448ASP;303HIS-449HIS;330GLY-477GLY;331HIS-478HIS;	0.89591255785671	1.30358600616455	0.18201692526995106;1.9700307712346334;1.9494614815101328;0.25674426925083554;1.1250098869890193;0.4946855870621422;0.2934389836802588	0.719101130962372	2.53736710548401	0.5
A0A3N2REA7	148CYS-292CYS;247TRP-393TRP;301ASP-448ASP;302HIS-449HIS;329GLY-477GLY;330HIS-478HIS;	0.458178071083775	1.22943031787872	0.2273619353235631;1.470973818941002;0.21158853123009777;0.48187786340654215;0.49630675825206355;0.3191375904331593	0.719101130962372	2.53828239440918	0.5
A0A6N7NXZ3	147CYS-292CYS;246TRP-393TRP;300ASP-448ASP;301HIS-449HIS;328GLY-477GLY;329HIS-478HIS;	0.41515429694318	1.17938435077667	0.1259497010835002;1.4231693138194181;0.19265003387234422;0.5020616221129817;0.4100628689843587;0.252186538729659	0.679557979106903	2.53832480854751	0.509859154929577
A0A848STC1	160CYS-292CYS;224PHE-362PHE;258TRP-393TRP;312ASP-448ASP;332GLY-477GLY;333HIS-478HIS;	0.484403937623631	1.4367743730545	0.2564052812679483;0.5605571252256785;1.4904333755900876;0.259941475669262;0.5241700575511448;0.2993202480612974	0.691011250019074	2.53854362616378	0.495821727019499
A0A840SKC6	199CYS-292CYS;273PHE-362PHE;307TRP-393TRP;361ASP-448ASP;387GLY-477GLY;388HIS-478HIS;	0.542442325818775	1.34165227413178	0.24108313149481078;1.4656598767918645;1.3709737215556281;0.05240184128188348;0.5067970384060607;0.16018067120117652	0.708737850189209	2.53863326206948	0.497584541062802
A0A345R7M8	359CYS-292CYS;429PHE-362PHE;460TRP-393TRP;514ASP-448ASP;515HIS-449HIS;541GLY-477GLY;542HIS-478HIS;	0.592038041540673	0.86657589673996	0.048846234719337085;2.3802964929604555;0.7537141827448632;0.07233783945946236;0.35406051057493876;0.2648434788611737;0.27016755146448307	0.730263113975525	2.5392248108983	0.484848484848485
A0A7X0B099	121CYS-292CYS;292ASP-448ASP;324GLY-477GLY;325HIS-478HIS;	0.150232026302396	1.56548047065735	0.31758165593292353;0.1173424651947648;0.44671444578325575;0.16998561720582972	0.687150835990906	2.53937427558046	0.511428571428571
K8PT13	160CYS-292CYS;226PHE-362PHE;260TRP-393TRP;314ASP-448ASP;315HIS-449HIS;342GLY-477GLY;343HIS-478HIS;	0.574853043742498	1.08014953136444	0.16192106320148456;1.0916062144880807;1.5426007896773766;0.13588419236607865;0.5328095598677748;0.3309619014315178;0.2281875851651731	0.684491991996765	2.53986639708759	0.506775067750677
A0A7V4MJU1	120CYS-292CYS;184PHE-362PHE;221TRP-393TRP;267ASP-448ASP;296GLY-477GLY;297HIS-478HIS;	0.649552699848012	1.88195371627808	0.14081140746292967;1.9122220403644228;1.8083974166297343;0.03957146523397104;0.530883740191979;0.11498282905304458	0.666666686534882	2.54041901990479	0.467889908256881
A0A7Y3JMX6	89CYS-292CYS;212ASP-448ASP;242HIS-478HIS;	0.156988159968051	1.8982081413269	0.43493999508590847;0.222874626094359;0.441102498596093	0.688000023365021	2.54042738342285	0.459558823529412
A0A3D5DME3	309CYS-292CYS;379PHE-362PHE;410TRP-393TRP;464ASP-448ASP;465HIS-449HIS;491GLY-477GLY;492HIS-478HIS;	0.684333712630635	0.949302673339844	0.28095192065599756;1.6476123461526488;1.6771101764849936;0.12412857021972042;0.29729332215821164;0.4886508259953066;0.27458882674756785	0.72027975320816	2.54049356458904	0.502636203866432
A0A1Q7NY11	147CYS-292CYS;211PHE-362PHE;246TRP-393TRP;300ASP-448ASP;301HIS-449HIS;328GLY-477GLY;329HIS-478HIS;	0.868269226098592	1.41631782054901	0.13595165426659514;1.5194899226320222;2.9439889733265674;0.1557965040532137;0.5940307494752652;0.37201027039163337;0.3566165085448449	0.621301770210266	2.54144958349375	0.474719101123595
A0A3B9GZZ4	330CYS-292CYS;400PHE-362PHE;431TRP-393TRP;485ASP-448ASP;486HIS-449HIS;512GLY-477GLY;513HIS-478HIS;	0.622223523231914	0.843131422996521	0.07423701716861923;2.073823951393919;1.1390723562403116;0.08633138082103282;0.30458845514019167;0.5073903679901084;0.17012113386921432	0.768166065216064	2.54161565155306	0.482470784641068
A0A1C5DSC4	114CYS-292CYS;242ASP-448ASP;272HIS-478HIS;	0.132793568163319	1.45823085308075	0.2896074217172498;0.28957485201259975;0.35037270341338667	0.637037038803101	2.54218256473541	0.457627118644068
A0A1F4I7B7	313CYS-292CYS;383PHE-362PHE;414TRP-393TRP;468ASP-448ASP;469HIS-449HIS;496GLY-477GLY;497HIS-478HIS;	0.688015766563314	0.82622092962265	0.15923018942998754;1.9727596628632793;1.0055397505704005;0.19429710035631;0.1287017270097983;0.9225149583492744;0.433066977364147	0.729681968688965	2.54242232747297	0.483760683760684
A0A2D8RTW4	328CYS-292CYS;398PHE-362PHE;429TRP-393TRP;483ASP-448ASP;484HIS-449HIS;510GLY-477GLY;511HIS-478HIS;	0.585204119732797	0.839852571487427	0.06175074325266431;2.176466503390136;0.7940081513447699;0.1180356694285113;0.15435487318304753;0.52479055853482;0.26702233899563294	0.768835604190826	2.5430437220286	0.489112227805695
A0A6P2YP05	101CYS-292CYS;226ASP-448ASP;254HIS-478HIS;	0.138761619889417	1.38890552520752	0.41699458322825544;0.27953093513675925;0.2748058208609081	0.593984961509705	2.54308017752224	0.47841726618705
A0A552B959	151CYS-292CYS;221PHE-362PHE;256TRP-393TRP;310ASP-448ASP;311HIS-449HIS;338GLY-477GLY;339HIS-478HIS;	0.830319579425023	1.38712286949158	0.15890488388235408;2.253134573493306;1.7977924152730749;0.24525014847992627;0.6157849617084825;0.35264209689995346;0.3887279762380608	0.687150835990906	2.54393111660494	0.491758241758242
A0A0Q6JXZ2	130CYS-292CYS;193PHE-362PHE;225TRP-393TRP;279ASP-448ASP;299GLY-477GLY;300HIS-478HIS;	0.889233466292495	1.71317160129547	0.23707199170470775;1.7099902838089458;2.5116076211708607;0.3911835832164883;0.8418019159947303;0.5329788681517325	0.645061731338501	2.54406573448652	0.49390243902439
A0A849E6V8	368CYS-292CYS;438PHE-362PHE;469TRP-393TRP;523ASP-448ASP;524HIS-449HIS;550GLY-477GLY;551HIS-478HIS;	0.649138718785512	0.906200706958771	0.056837529087308984;2.7836942186087548;0.6921380577905712;0.11694512457459806;0.20884269667649344;0.41982304940894677;0.2656903553519075	0.788524627685547	2.54421583472705	0.481072555205047
A0A2D4SFC4	360CYS-292CYS;430PHE-362PHE;461TRP-393TRP;515ASP-448ASP;516HIS-449HIS;543GLY-477GLY;544HIS-478HIS;	0.543839801652419	0.811166167259216	0.11380052144387989;1.769682426482114;0.8974707729910135;0.18425244634956764;0.1905108620276762;0.2834582892907675;0.3677032929819162	0.799003303050995	2.5449795414047	0.483922829581994
A0A327M4R6	215CYS-292CYS;281PHE-362PHE;315TRP-393TRP;369ASP-448ASP;395GLY-477GLY;396HIS-478HIS;	0.683070837434775	1.32466745376587	0.25917636516378056;1.624907574718402;1.8391383550063736;0.11144078605290562;0.6042461796885243;0.34258660141344094	0.708737850189209	2.54508012706794	0.47906976744186
A0A2E3PEI0	330CYS-292CYS;400PHE-362PHE;431TRP-393TRP;485ASP-448ASP;486HIS-449HIS;512GLY-477GLY;513HIS-478HIS;	0.608204817516475	0.877961993217468	0.07796681439239277;2.195053617363972;0.8146398469191027;0.13002570097580426;0.23756805649291007;0.5396357231300701;0.2625439633410741	0.773519158363342	2.54510271300007	0.479131886477462
A0A4Q6GBT4	62CYS-292CYS;143PHE-362PHE;234ASP-448ASP;266GLY-477GLY;267HIS-478HIS;	0.395235622157115	1.73496687412262	0.20488066682325476;2.124153746820867;0.07844452102858723;0.277643928523136;0.0815264919039638	0.641791045665741	2.54566599361932	0.458904109589041
A0A132DP91	101CYS-292CYS;226ASP-448ASP;254HIS-478HIS;	0.129223110906868	1.36787390708923	0.3857454226667953;0.24228280315546422;0.2765335505258163	0.594696998596191	2.54567316084197	0.474820143884892
A0A3C1SRV8	154CYS-292CYS;218PHE-362PHE;253TRP-393TRP;307ASP-448ASP;308HIS-449HIS;335GLY-477GLY;336HIS-478HIS;	0.702288239402562	1.29638624191284	0.2146232079199439;1.7061952035653618;1.4457350429159497;0.16784963220245522;0.5355902280092473;0.5149329365240215;0.33109142468095343	0.748648643493652	2.54621144887563	0.513888888888889
A0A1Y5Q0L6	150CYS-292CYS;249TRP-393TRP;303ASP-448ASP;304HIS-449HIS;331GLY-477GLY;332HIS-478HIS;	0.498935785128325	1.2729789018631	0.15551762647194942;1.6271689526020163;0.22687554854888067;0.611101104002528;0.6036296027495834;0.26825766152332	0.75271737575531	2.54655012877091	0.515406162464986
A0A1A8XHR0	153CYS-292CYS;224PHE-362PHE;259TRP-393TRP;313ASP-448ASP;314HIS-449HIS;341GLY-477GLY;342HIS-478HIS;	0.901698890862934	1.39981555938721	0.2049599469922203;2.0275543007269508;2.199430947090235;0.1871792826274104;0.6836890028705247;0.6951643193714059;0.31391443636179023	0.664864838123322	2.5467307425834	0.502717391304348
A0A848EKC3	203CYS-292CYS;271PHE-362PHE;305TRP-393TRP;359ASP-448ASP;385GLY-477GLY;386HIS-478HIS;	0.722210667175385	1.3426696062088	0.3101157163195137;1.6021420823727082;1.9455302014599165;0.16598416034968697;0.6478361672619839;0.38386634246388696	0.741116762161255	2.54751117943507	0.475845410628019
A0A2E1CU31	237CYS-292CYS;305PHE-362PHE;339TRP-393TRP;393ASP-448ASP;419GLY-477GLY;420HIS-478HIS;	0.664983690036215	1.41596555709839	0.28492996770920587;1.7521550390371328;1.402676160155124;0.16661013603981875;0.6869587686075556;0.36155575870467127	0.725247502326965	2.54756743364995	0.448888888888889
Q0B8Z9	342CYS-292CYS;414PHE-362PHE;445TRP-393TRP;499ASP-448ASP;500HIS-449HIS;526GLY-477GLY;527HIS-478HIS;	0.588423022911802	0.802538633346558	0.0856940699441022;1.8260492045286207;0.8928405058726204;0.12444287274421996;0.35384669255596984;0.5770749139060876;0.2590129008309918	0.773195862770081	2.54843328662754	0.48019801980198
A0A833G6K1	352CYS-292CYS;422PHE-362PHE;453TRP-393TRP;507ASP-448ASP;508HIS-449HIS;534GLY-477GLY;535HIS-478HIS;	0.611725953247849	0.815628588199616	0.06801187833715691;1.9932538986687693;0.9552198876363261;0.12270522959860349;0.25961673790461676;0.6034262948526828;0.2798477457367834	0.760135114192963	2.54853186172408	0.478964401294498
A0A2W6GMD4	147CYS-292CYS;246TRP-393TRP;300ASP-448ASP;301HIS-449HIS;328GLY-477GLY;329HIS-478HIS;	0.416732579559165	1.14502668380737	0.10619210592495626;1.4822261243013533;0.1922037582383759;0.531707646571155;0.37099233032184004;0.23380609155647225	0.684659123420715	2.54912814972076	0.495774647887324
A0A840ZIL8	157CYS-292CYS;231PHE-362PHE;266TRP-393TRP;320ASP-448ASP;321HIS-449HIS;348GLY-477GLY;349HIS-478HIS;	0.845464582546738	1.31217098236084	0.11831227197969672;1.7946661222210385;1.8435561888860894;0.22735551323324096;1.163991894421979;0.48935637329708365;0.28101371378803797	0.74462366104126	2.54947406245816	0.497326203208556
A0A2G4YT58	207CYS-292CYS;275PHE-362PHE;309TRP-393TRP;375ASP-448ASP;401GLY-477GLY;402HIS-478HIS;	0.656732161644413	1.39735627174377	0.3162525249748085;1.8448305936837899;1.5508626071678;0.10046977460346096;0.42427088480707864;0.36043874627395567	0.656410276889801	2.55016740163167	0.459905660377358
A0A502CH64	146CYS-292CYS;211PHE-362PHE;245TRP-393TRP;299ASP-448ASP;300HIS-449HIS;327GLY-477GLY;328HIS-478HIS;	0.615094110071357	1.19891119003296	0.20045330975729087;1.2629759628212005;1.7820609449045128;0.13933038533760858;0.3191863122452465;0.3165162364035241;0.28513561903011475	0.70175439119339	2.5504420598348	0.483050847457627
A0A1H9IXJ3	317CYS-292CYS;407PHE-362PHE;438TRP-393TRP;492ASP-448ASP;493HIS-449HIS;519GLY-477GLY;520HIS-478HIS;	0.495569779731022	0.69279146194458	0.1068676225017229;1.1023629937947224;1.0663791009492065;0.10741877829309969;0.1898517511434725;0.5747102150317195;0.3213979964032115	0.790035605430603	2.55048861622386	0.46523178807947
A0A2A4T8A6	352CYS-292CYS;465TRP-393TRP;529ASP-448ASP;566GLY-477GLY;567HIS-478HIS;	0.265615749687027	1.43125319480896	0.045980794671294456;0.6669250654239347;0.12205713912357215;0.8370800453261816;0.18726720326420437	0.786561250686646	2.5505747795105	0.425925925925926
A0A418ZVI2	357CYS-292CYS;427PHE-362PHE;458TRP-393TRP;512ASP-448ASP;513HIS-449HIS;539GLY-477GLY;540HIS-478HIS;	0.579537243952826	0.864397346973419	0.05908348064661847;1.9059516895226214;0.9573446363567248;0.11832756160265076;0.24656732296720316;0.4649738470415861;0.3045121695323798	0.757575750350952	2.55062298140542	0.4752
A0A2R8A9Q8	175CYS-292CYS;248PHE-362PHE;282TRP-393TRP;336ASP-448ASP;362GLY-477GLY;363HIS-478HIS;	0.520564404197214	1.31835210323334	0.3149878435510822;1.1391881595683444;1.3144835693990875;0.1084852379527652;0.47858155823777204;0.2882244606714505	0.71391749382019	2.55068831837054	0.498714652956298
A0A0P1FAE5	343CYS-292CYS;413PHE-362PHE;444TRP-393TRP;498ASP-448ASP;499HIS-449HIS;525GLY-477GLY;526HIS-478HIS;	0.67517885601076	0.916733264923096	0.08879776134810743;2.5673795957886125;1.0020143332342883;0.1399939288482316;0.1879129528727949;0.4714154534082239;0.26873796657505833	0.765517234802246	2.55081939820586	0.473083197389886
A0A809PMQ7	342CYS-292CYS;419PHE-362PHE;450TRP-393TRP;504ASP-448ASP;505HIS-449HIS;531GLY-477GLY;532HIS-478HIS;	0.56441001259593	0.830962955951691	0.07396104992220069;1.8316754048993782;1.0570482315994243;0.11833623697762467;0.19454951984645558;0.3758761687725188;0.29942347615390996	0.766211628913879	2.55110949379592	0.477198697068404
A0A1H8VWP3	367CYS-292CYS;437PHE-362PHE;468TRP-393TRP;522ASP-448ASP;523HIS-449HIS;549GLY-477GLY;550HIS-478HIS;	0.581298103133926	0.858187019824982	0.054930139838684;2.3870519075531984;0.7006627259741205;0.09030143384375693;0.13429769172325087;0.43087493842395636;0.2709678845805174	0.75335568189621	2.5514700768778	0.469291338582677
A0A841IW94	119CYS-292CYS;183PHE-362PHE;217TRP-393TRP;271ASP-448ASP;291GLY-477GLY;292HIS-478HIS;	0.524993372736372	1.36609590053558	0.22739200295876602;0.9407570676632115;1.3619989718041574;0.29334067037034567;0.4900908529427889;0.3613740434153325	0.648148119449616	2.55176473546911	0.50625
A0A848Z9L3	208CYS-292CYS;274PHE-362PHE;308TRP-393TRP;362ASP-448ASP;388GLY-477GLY;389HIS-478HIS;	0.719568410628509	1.46746170520782	0.2582555864126894;1.4624968991311393;2.036265941797083;0.11957618657876103;0.7930438209248608;0.3673404395550278	0.712820529937744	2.55207011516278	0.471014492753623
W9GY76	186CYS-292CYS;252PHE-362PHE;286TRP-393TRP;340ASP-448ASP;366GLY-477GLY;367HIS-478HIS;	0.766037489921237	1.54344296455383	0.2433417748481458;1.9371378911347765;2.014255671403343;0.13780447376920377;0.6870418865923564;0.3426807317008362	0.703296720981598	2.55252684079684	0.464285714285714
A0A534GUQ6	147CYS-292CYS;210PHE-362PHE;245TRP-393TRP;299ASP-448ASP;300HIS-449HIS;327GLY-477GLY;328HIS-478HIS;	0.718162236885635	1.3746258020401	0.3377655269564215;1.4246292658793613;1.012400798773746;0.19255747821485847;0.7662042478109393;0.8555980411977405;0.4379802993663801	0.743315517902374	2.55310387471143	0.529745042492918
A0A2U1C347	319CYS-292CYS;396PHE-362PHE;427TRP-393TRP;481ASP-448ASP;482HIS-449HIS;508GLY-477GLY;509HIS-478HIS;	0.544949970107196	0.771517813205719	0.09637640623874395;1.5426179544718697;0.9726328888311979;0.12535582072598897;0.2782214095570586;0.5449458047936379;0.25449950613187644	0.770547926425934	2.55314520491313	0.492411467116358
A0A6P2NYB4	163CYS-292CYS;335ASP-448ASP;368HIS-478HIS;	0.0823822837107707	1.32081091403961	0.270098000742591;0.10076416909185285;0.2058138161409511	0.721354186534882	2.5533212441951	0.474074074074074
A0A3N1Y939	147CYS-292CYS;211PHE-362PHE;246TRP-393TRP;300ASP-448ASP;301HIS-449HIS;328GLY-477GLY;329HIS-478HIS;	0.583686264028747	1.27465927600861	0.1037712065545688;1.3274487393110528;1.2531590994781954;0.20050140165043667;0.5301051668512505;0.44988273546935914;0.22093549888636815	0.702857136726379	2.55337877954756	0.495750708215297
A0A6G0X892	97CYS-292CYS;202ASP-448ASP;230HIS-478HIS;	0.10835911971918	1.76082634925842	0.27676368831051096;0.16841313388475598;0.31333701583899354	0.677165389060974	2.55357568845974	0.481060606060606
A0A2A3C5U3	151CYS-292CYS;225PHE-362PHE;260TRP-393TRP;314ASP-448ASP;315HIS-449HIS;342GLY-477GLY;343HIS-478HIS;	0.886911825738015	1.39484179019928	0.13054736586899285;2.171356340354375;1.8331341734283795;0.21520438234454853;1.067310513819035;0.5292972127355663;0.26153279161520626	0.736702084541321	2.55358471451922	0.509485094850948
A0A1X7H9L1	237CYS-292CYS;303PHE-362PHE;337TRP-393TRP;391ASP-448ASP;417GLY-477GLY;418HIS-478HIS;	0.616265076438221	1.36893832683563	0.2363947439821926;1.3949992025647195;1.618331029294764;0.1128701281215516;0.6615646249922177;0.28969580611210405	0.754807710647583	2.55360819628605	0.469525959367946
A0A4S5DD81	163CYS-292CYS;335ASP-448ASP;368HIS-478HIS;	0.0890915273648451	1.24789309501648	0.3025737481920996;0.1421741196564094;0.17889282370540688	0.688172042369843	2.55383355963615	0.459259259259259
B4SMQ6	147CYS-292CYS;246TRP-393TRP;300ASP-448ASP;301HIS-449HIS;328GLY-477GLY;329HIS-478HIS;	0.434852595845102	1.18734884262085	0.14389770500979843;1.5426538259877096;0.19530188503912085;0.4628667203363408;0.438616933411012;0.2606311011317327	0.679557979106903	2.55401638331334	0.509859154929577
A0A2D9F5R0	218CYS-292CYS;284PHE-362PHE;318TRP-393TRP;372ASP-448ASP;373HIS-449HIS;398GLY-477GLY;399HIS-478HIS;	0.643662168195417	1.22790884971619	0.32970882598883555;1.4466688304564865;1.1614917487997096;0.09513000363922386;0.6134122226805794;0.5951254267361988;0.26409811906688657	0.751196205615997	2.5544017039988	0.494089834515366
A0A6N9RMM8	310CYS-292CYS;380PHE-362PHE;411TRP-393TRP;465ASP-448ASP;492GLY-477GLY;493HIS-478HIS;	0.551426112664584	0.864357829093933	0.11764572537894587;2.0225747743192115;0.8336339414934706;0.14777337913518596;0.4110211392217544;0.3273338291035209	0.737500011920929	2.55494715060507	0.483592400690846
A0A2T5FYH0	330CYS-292CYS;431TRP-393TRP;485ASP-448ASP;486HIS-449HIS;513HIS-478HIS;	0.316014470405857	0.784899234771729	0.11391799140207237;1.2545087423064598;0.14061113139203993;0.377528040989604;0.325535386750825	0.757575750350952	2.55513158069315	0.496655518394649
A0A0R0DZ88	148CYS-292CYS;247TRP-393TRP;301ASP-448ASP;302HIS-449HIS;329GLY-477GLY;330HIS-478HIS;	0.48306106956272	1.27129697799683	0.14851661281196288;1.5286496024887186;0.20718623748291926;0.6066840478052979;0.6237749760572426;0.2666160102928999	0.748648643493652	2.55542105919606	0.52112676056338
A0A254T5Q8	152CYS-292CYS;234PHE-362PHE;326ASP-448ASP;358GLY-477GLY;359HIS-478HIS;	0.479717471640104	1.80928409099579	0.1702425855727553;2.4421268718327256;0.09385386425896292;0.4881175151982196;0.16368146461806807	0.647368431091309	2.55619094999213	0.488431876606684
A0A3Q8FMP2	147CYS-292CYS;246TRP-393TRP;300ASP-448ASP;301HIS-449HIS;328GLY-477GLY;329HIS-478HIS;	0.437955711655436	1.20365989208221	0.15641653977845235;1.460750275691083;0.20644429646584334;0.4994250343018942;0.46689115057568564;0.2757626847750916	0.69945353269577	2.55679877077947	0.515492957746479
A0A2S7KAQ2	358CYS-292CYS;428PHE-362PHE;459TRP-393TRP;513ASP-448ASP;514HIS-449HIS;540GLY-477GLY;541HIS-478HIS;	0.640752347228764	0.869808733463287	0.08041026774218231;2.591542299997878;0.808807798221073;0.11589388131786196;0.11576869007660136;0.5212247086871108;0.25161878455863873	0.792079210281372	2.55706825232742	0.483253588516746
A0A6P2Z2F5	163CYS-292CYS;335ASP-448ASP;368HIS-478HIS;	0.104359359894597	1.27806651592255	0.32403653693653883;0.11401079704652071;0.29246818527911966	0.675824165344238	2.5571705024321	0.449382716049383
A0A1G6SFE2	351CYS-292CYS;422PHE-362PHE;453TRP-393TRP;507ASP-448ASP;508HIS-449HIS;534GLY-477GLY;535HIS-478HIS;	0.55608345994977	0.756585836410522	0.08014151328739845;1.7166587827384459;0.8541342097789448;0.12095320615275826;0.28509444885920104;0.5629616985185162;0.27264036031312705	0.77622377872467	2.55724398072783	0.465798045602606
A0A6P2WER2	163CYS-292CYS;335ASP-448ASP;368HIS-478HIS;	0.0855960382368915	1.31123769283295	0.26643319782484753;0.12414539772295005;0.20859367211044313	0.728947341442108	2.5578945843797	0.469135802469136
A0A522ZHP4	329CYS-292CYS;399PHE-362PHE;430TRP-393TRP;484ASP-448ASP;485HIS-449HIS;511GLY-477GLY;512HIS-478HIS;	0.710616937740642	0.913159072399139	0.08642947592366823;2.7419238145502325;0.9227181105265424;0.1300082571972036;0.2608850692379261;0.5866157197650926;0.24573811698382966	0.770833313465118	2.55792053416371	0.482412060301508
A0A3B9YUS7	306CYS-292CYS;377PHE-362PHE;408TRP-393TRP;462ASP-448ASP;463HIS-449HIS;492GLY-477GLY;493HIS-478HIS;	0.706292096317326	1.0304868221283	0.40306399119199793;2.5531784851148305;1.0337620110616028;0.0794137048362497;0.05924211512327325;0.4910821188616781;0.32430224803164787	0.766784429550171	2.55895719090115	0.494755244755245
A0A0D0RYB4	160CYS-292CYS;259TRP-393TRP;313ASP-448ASP;314HIS-449HIS;341GLY-477GLY;342HIS-478HIS;	0.470305016721283	1.22792279720306	0.2237340049381557;1.5588316209998436;0.18992193097175328;0.4468370968358409;0.5622373504835562;0.3105731128198316	0.735449731349945	2.55942670630399	0.513586956521739
A0A4D7QCX8	313CYS-292CYS;385PHE-362PHE;416TRP-393TRP;470ASP-448ASP;471HIS-449HIS;497GLY-477GLY;498HIS-478HIS;	0.705650322856288	1.03895092010498	0.2992953776178805;2.54738917545729;1.1996420756974708;0.1596350565429096;0.2686627971638514;0.3179252010826097;0.14700257643200448	0.766784429550171	2.56024978860107	0.48961937716263
A0A5B2YUU7	155CYS-292CYS;254TRP-393TRP;308ASP-448ASP;309HIS-449HIS;336GLY-477GLY;337HIS-478HIS;	0.578825294802815	1.20982134342194	0.11312440187033347;2.6196635866536018;0.13664131225721804;0.421212581945559;0.35324930261285487;0.40788587828014206	0.719101130962372	2.56054771482275	0.493074792243767
A0A4Q7UVU5	320CYS-292CYS;391PHE-362PHE;422TRP-393TRP;476ASP-448ASP;477HIS-449HIS;503GLY-477GLY;504HIS-478HIS;	0.503566492519775	0.720100343227387	0.20041749624730093;1.4632469483580486;0.9930362744119859;0.225514033280831;0.4376799411762603;0.142338423048701;0.06273233111529973	0.852564096450806	2.5610875659264	0.411067193675889
A0A560FRB4	213CYS-292CYS;279PHE-362PHE;313TRP-393TRP;367ASP-448ASP;393GLY-477GLY;394HIS-478HIS;	0.68516954517481	1.45379912853241	0.29276874177704243;1.617969616270034;1.880949657291186;0.1300683374581902;0.5215784082393039;0.35285205518791557	0.653061211109161	2.56150783020623	0.467780429594272
U2FB66	163CYS-292CYS;335ASP-448ASP;368HIS-478HIS;	0.086587681028903	1.30191111564636	0.28795440579226;0.1473737135180768;0.17078564789198458	0.71391749382019	2.56210978928301	0.474327628361858
A0A7Y0GEM8	317CYS-292CYS;409PHE-362PHE;440TRP-393TRP;494ASP-448ASP;495HIS-449HIS;521GLY-477GLY;522HIS-478HIS;	0.475550135628665	0.66868931055069	0.08356619513979757;1.1063908312502007;0.9414608666644506;0.10936136044901995;0.26764209315090925;0.5177214505328398;0.3027081522134402	0.78723406791687	2.56226412539786	0.465346534653465
A0A1M3PL16	141CYS-292CYS;210PHE-362PHE;244TRP-393TRP;298ASP-448ASP;318GLY-477GLY;319HIS-478HIS;	0.62358980113101	1.60602259635925	0.18034118305757213;1.1692337547129126;1.698538155850247;0.2519539350756902;0.7174674742396228;0.34759410498102544	0.69767439365387	2.56255938216697	0.498550724637681
A0A1X7H5Y5	361CYS-292CYS;445PHE-362PHE;476TRP-393TRP;530ASP-448ASP;531HIS-449HIS;557GLY-477GLY;558HIS-478HIS;	0.593221512101411	0.783758759498596	0.04854696377215124;2.2034263861553436;0.7021387839176749;0.10040708194103182;0.34183730313344585;0.5358488291857316;0.22034523660449343	0.775862097740173	2.56260614641782	0.455259026687598
A0A2U9SS95	340CYS-292CYS;412PHE-362PHE;443TRP-393TRP;497ASP-448ASP;498HIS-449HIS;524GLY-477GLY;525HIS-478HIS;	0.575987017916319	0.774717152118683	0.10753956266772345;1.7029037799624653;1.0011723033302213;0.13562906845246356;0.32168141575918324;0.512729795515001;0.2502531997271773	0.778947353363037	2.56299832327324	0.471854304635762
A0A0Q4QI68	147CYS-292CYS;246TRP-393TRP;300ASP-448ASP;301HIS-449HIS;328GLY-477GLY;329HIS-478HIS;	0.490522284276889	1.29326105117798	0.1210095242137389;1.6366199585543126;0.20334342007291334;0.599102451994365;0.6203684634852246;0.25321217161767046	0.687150835990906	2.56329231422041	0.505649717514124
Q0FHT3	319CYS-292CYS;389PHE-362PHE;420TRP-393TRP;474ASP-448ASP;475HIS-449HIS;501GLY-477GLY;502HIS-478HIS;	0.636410110282281	0.915455996990204	0.07383164931549521;2.170311525948919;1.0568647968395695;0.1262700726370698;0.32142490122469375;0.4619804453972363;0.24418738061298195	0.76408451795578	2.56343923949859	0.490500863557858
A0A098QTM7	104CYS-292CYS;209ASP-448ASP;237HIS-478HIS;	0.116039725389392	1.92013871669769	0.31765648709125477;0.06700989109998776;0.4276116995345022	0.637096762657166	2.56346850722067	0.478764478764479
A0A1A5XND8	313CYS-292CYS;393PHE-362PHE;424TRP-393TRP;478ASP-448ASP;479HIS-449HIS;505GLY-477GLY;506HIS-478HIS;	0.580331674305356	0.811105251312256	0.07274051271166912;1.86331602745931;0.8710947786574651;0.11908833579681528;0.355856349289965;0.5384472631198335;0.24177845310243568	0.773519158363342	2.56360227430324	0.490598290598291
A0A2G1YD76	163CYS-292CYS;227PHE-362PHE;261TRP-393TRP;315ASP-448ASP;335GLY-477GLY;336HIS-478HIS;	0.511819403815795	1.37653064727783	0.17061150464748118;0.7149604885649412;1.6063749427115963;0.18875745796189305;0.6115418050865692;0.29048962773808285	0.702857136726379	2.5641845035553	0.483425414364641
A0A0K1PPZ5	134CYS-292CYS;200PHE-362PHE;243TRP-393TRP;297ASP-448ASP;325GLY-477GLY;326HIS-478HIS;	0.551306769786356	1.22931480407715	0.1911864536289911;1.0177022412386985;1.5550790918013129;0.19762416096068516;0.5346689358590699;0.3628865050157322	0.752577304840088	2.56441540939292	0.479012345679012
A0A7S1H8T1	19CYS-292CYS;150ASP-448ASP;180HIS-478HIS;	0.147413813080371	1.69428265094757	0.537102305144823;0.20189358983279104;0.29290079658498347	0.618556678295136	2.56542665073552	0.487437185929648
A0A059ECW8	297CYS-292CYS;368PHE-362PHE;399TRP-393TRP;453ASP-448ASP;454HIS-449HIS;481GLY-477GLY;482HIS-478HIS;	0.680291142387578	1.0498538017273	0.3673024217499236;1.8567130170603285;1.461350795557375;0.2345962983968181;0.23511010067891575;0.3808004093472477;0.2261649539224372	0.729681968688965	2.56572134418959	0.50355871886121
A0A5A9GUI9	227CYS-292CYS;293PHE-362PHE;327TRP-393TRP;381ASP-448ASP;407GLY-477GLY;408HIS-478HIS;	0.736266383144837	1.47504866123199	0.20266892087407215;1.9900942733660203;1.8483121171109964;0.14413576757512805;0.6656029786170344;0.3030506244706092	0.69856458902359	2.56657192353427	0.482678983833718
A0A2N3C5B6	301CYS-292CYS;372PHE-362PHE;403TRP-393TRP;457ASP-448ASP;458HIS-449HIS;484GLY-477GLY;485HIS-478HIS;	0.689238656997485	1.05518662929535	0.4195200217523647;2.003949306553003;1.29373036416892;0.0855555835059549;0.18458409421347843;0.46604758025873805;0.3712836485299391	0.757352948188782	2.56685250121004	0.482269503546099
A0A6P2WNW4	163CYS-292CYS;335ASP-448ASP;368HIS-478HIS;	0.0790195885740322	1.33900570869446	0.2753684439739109;0.11142420405261276;0.1663444719917022	0.725130915641785	2.56731478019535	0.471604938271605
A0A522BIT5	15CYS-292CYS;96PHE-362PHE;192ASP-448ASP;224GLY-477GLY;225HIS-478HIS;	0.473356282551423	1.90245771408081	0.16336393634475135;2.6873169295920314;0.08994240709255229;0.30946214224151414;0.06340856258910939	0.658333361148834	2.56774267156919	0.47808764940239
A0A4R4C666	342CYS-292CYS;414PHE-362PHE;445TRP-393TRP;499ASP-448ASP;500HIS-449HIS;526GLY-477GLY;527HIS-478HIS;	0.596810987724546	0.789944231510162	0.07133589171496307;1.8318831491045828;1.0447893624611468;0.10508095549082126;0.34292505777477356;0.5189257976741137;0.2627366998514238	0.790035605430603	2.56808693298666	0.463696369636964
A0A2T1A784	149CYS-292CYS;252TRP-393TRP;306ASP-448ASP;334GLY-477GLY;335HIS-478HIS;	0.477216358089741	1.33681690692902	0.1254086322027847;2.2535899718267065;0.14356946372050003;0.5485470919644411;0.26939934691375483	0.65135133266449	2.56850352931667	0.502717391304348
A0A3M9ZDV2	144CYS-292CYS;214PHE-362PHE;249TRP-393TRP;303ASP-448ASP;304HIS-449HIS;331GLY-477GLY;332HIS-478HIS;	0.661259467972258	1.2665501832962	0.1487111383569835;1.6846867183409413;1.5447683611053928;0.18186788395174797;0.4571687291830799;0.3384729683990432;0.2731404764686194	0.691011250019074	2.56866995404276	0.49859943977591
A0A841WQF1	115CYS-292CYS;208ASP-448ASP;241HIS-478HIS;	0.144373473929674	1.76348567008972	0.35824617989364815;0.21492789574901777;0.4374402418650526	0.643442630767822	2.56867817190827	0.469230769230769
D5CM76	89CYS-292CYS;212ASP-448ASP;242HIS-478HIS;	0.162343858002889	1.8946076631546	0.5127853390497975;0.21468362073603364;0.40893804623439134	0.682539701461792	2.56876245945219	0.464944649446494
A0A103QMG7	168CYS-292CYS;340ASP-448ASP;373HIS-478HIS;	0.0699457486052373	1.3091197013855	0.21012678962596765;0.14836293250295524;0.13113051810773857	0.725130915641785	2.56889299197971	0.470443349753695
A0A318IXK2	338CYS-292CYS;415PHE-362PHE;446TRP-393TRP;500ASP-448ASP;501HIS-449HIS;527GLY-477GLY;528HIS-478HIS;	0.660006142449266	0.822417140007019	0.13565323901080492;2.1727066564002686;1.1039474696421603;0.14866089717859965;0.15521843587382209;0.49746736889728116;0.40638893014192556	0.779513895511627	2.57051649192969	0.472131147540984
A0A6L9KPV4	321CYS-292CYS;415PHE-362PHE;446TRP-393TRP;500ASP-448ASP;501HIS-449HIS;527GLY-477GLY;528HIS-478HIS;	0.492530359921595	0.662875413894653	0.10142303275636871;1.029771615041965;0.9942358051598675;0.12313890352327765;0.2637194435727655;0.6075982643788057;0.3278254550181128	0.784452319145203	2.57080900037247	0.462418300653595
A0A1H3F1I7	116CYS-292CYS;244ASP-448ASP;274HIS-478HIS;	0.136751442710801	1.47522580623627	0.3939887141202689;0.24727613550269945;0.31599524935264073	0.573333382606506	2.57120017766952	0.495049504950495
A0A2E6Y163	328CYS-292CYS;398PHE-362PHE;429TRP-393TRP;483ASP-448ASP;484HIS-449HIS;510GLY-477GLY;511HIS-478HIS;	0.556431661519603	0.817987203598022	0.06465166090051706;1.9073650990969493;0.8287475968270965;0.12422837602450508;0.2275496999150856;0.4743699322583199;0.2681092656147481	0.773519158363342	2.57132813656372	0.480737018425461
A0A848YFG1	295CYS-292CYS;366PHE-362PHE;397TRP-393TRP;451ASP-448ASP;452HIS-449HIS;479GLY-477GLY;480HIS-478HIS;	0.63862135052104	1.09915697574615	0.2649157542534713;2.1025566461435528;1.4571725014161643;0.11346567439566323;0.07597981551280453;0.25035856287827435;0.20590049904735008	0.724561393260956	2.57154535996286	0.50531914893617
A0A2W6ILU1	147CYS-292CYS;246TRP-393TRP;300ASP-448ASP;301HIS-449HIS;328GLY-477GLY;329HIS-478HIS;	0.440310336800772	1.17191290855408	0.12050894786169583;1.5289655083452027;0.19882416128423513;0.5491346189308941;0.4207930868374893;0.2639460343458852	0.687150835990906	2.57187990502938	0.504225352112676
A0A2M9QX41	147CYS-292CYS;246TRP-393TRP;300ASP-448ASP;301HIS-449HIS;328GLY-477GLY;329HIS-478HIS;	0.447472355795381	1.21934366226196	0.14191509326961932;1.4836873995127466;0.2008347153919886;0.5463771415462195;0.49738929322033304;0.26210284762675834	0.675824165344238	2.57189230931984	0.512676056338028
A0A1T4R9D4	142CYS-292CYS;296ASP-448ASP;325HIS-478HIS;	0.0601124364431247	1.12798047065735	0.08915461951330708;0.08511169799497191;0.24652073759359405	0.70058137178421	2.57232794650765	0.488636363636364
A0A7Y0GQK0	321CYS-292CYS;415PHE-362PHE;446TRP-393TRP;500ASP-448ASP;501HIS-449HIS;527GLY-477GLY;528HIS-478HIS;	0.453609261305683	0.661832928657532	0.08487318591564544;0.9259535615027281;1.0017525965207421;0.10464076386788493;0.2630668268103938;0.4910075853794717;0.30397030914291406	0.770833313465118	2.572654992342	0.470588235294118
A0A1B4LJC5	324CYS-292CYS;396PHE-362PHE;427TRP-393TRP;481ASP-448ASP;482HIS-449HIS;508GLY-477GLY;509HIS-478HIS;	0.60910356043975	0.810195982456207	0.10071240223514694;1.9149327458870553;1.0309128901331335;0.12112445828327058;0.31317891841945594;0.516115835954976;0.2667476721652126	0.718411564826965	2.57347315227082	0.47108843537415
A0A1G3ICX8	321CYS-292CYS;415PHE-362PHE;446TRP-393TRP;500ASP-448ASP;501HIS-449HIS;527GLY-477GLY;528HIS-478HIS;	0.425036974404625	0.633351683616638	0.09198151725536191;0.8194964053063865;0.8800103143720078;0.12183444769568201;0.23397225729281657;0.5147316530378182;0.31323222587229876	0.782229959964752	2.57408235463531	0.468954248366013
A0A839SWE3	235CYS-292CYS;301PHE-362PHE;335TRP-393TRP;389ASP-448ASP;415GLY-477GLY;416HIS-478HIS;	0.602476646992289	1.35635900497437	0.3640435745695545;1.0103022157233066;1.8464638805478286;0.11556338446487681;0.5689710862151615;0.31199238742529856	0.765853643417358	2.57410840813707	0.464852607709751
A0A078BJV3	417CYS-292CYS;487PHE-362PHE;518TRP-393TRP;572ASP-448ASP;573HIS-449HIS;599GLY-477GLY;600HIS-478HIS;	0.558252894741981	0.847016990184784	0.0837935564019252;2.0109459742625613;1.122548486043418;0.11482003982532658;0.05490884073664294;0.2920699066513022;0.22868345927269065	0.77142858505249	2.57550063814436	0.460526315789474
A0A4R1AXZ8	132CYS-292CYS;234TRP-393TRP;288ASP-448ASP;316GLY-477GLY;317HIS-478HIS;	0.517248692800714	1.55578708648682	0.28827280436839003;1.9196886015202521;0.2453656615677188;0.7568157405442366;0.41059804160440305	0.727272748947144	2.57600361217152	0.486725663716814
A0A379MYR6	152CYS-292CYS;219PHE-362PHE;253TRP-393TRP;307ASP-448ASP;333GLY-477GLY;334HIS-478HIS;	0.779501049967619	1.47403824329376	0.36676547860099606;1.654443035798869;2.28828200594653;0.12565600604214947;0.646416892039794;0.3749439313449976	0.71856290102005	2.57604287056152	0.465181058495822
A0A5M6IE38	256CYS-292CYS;324PHE-362PHE;358TRP-393TRP;412ASP-448ASP;438GLY-477GLY;439HIS-478HIS;	0.5504837341984	1.22011065483093	0.3265581299392284;0.8802460467972729;1.4991823935538109;0.1661691638686959;0.6225844238283956;0.3586459814013957	0.77142858505249	2.57605938230242	0.448717948717949
A0A350YH67	281CYS-292CYS;389TRP-393TRP;443ASP-448ASP;469GLY-477GLY;470HIS-478HIS;	0.365622246896394	1.14511358737946	0.21872980735889924;1.2961772914103658;0.15538027426654677;0.5816359838977104;0.3074323713412365	0.760563373565674	2.57641939322154	0.428571428571429
A0A534H674	158CYS-292CYS;221PHE-362PHE;256TRP-393TRP;310ASP-448ASP;311HIS-449HIS;338GLY-477GLY;339HIS-478HIS;	0.65635860607736	1.3048038482666	0.26690402687152465;1.3240862834251905;1.0231533831060302;0.17078385913453167;0.5912634025336556;0.8193347831010942;0.39898450436949257	0.740641713142395	2.57724519974408	0.513736263736264
A4JSH6	340CYS-292CYS;412PHE-362PHE;443TRP-393TRP;497ASP-448ASP;498HIS-449HIS;524GLY-477GLY;525HIS-478HIS;	0.607925327149455	0.811370670795441	0.09882406753339446;1.860502559575648;1.069676866404005;0.11359613646347042;0.32260468403018516;0.5450497964612819;0.245223179578201	0.766784429550171	2.57765705088423	0.468543046357616
A0A7C9BUZ3	340CYS-292CYS;412PHE-362PHE;443TRP-393TRP;497ASP-448ASP;498HIS-449HIS;524GLY-477GLY;525HIS-478HIS;	0.569202232339608	0.773817241191864	0.07687050692749994;1.7450622520663652;0.9780795106617634;0.1082988485632229;0.29205375660916943;0.5143354664972197;0.26971528505201214	0.770833313465118	2.57777806288666	0.47682119205298
A0A6P2LTG9	163CYS-292CYS;335ASP-448ASP;368HIS-478HIS;	0.0793777453561677	1.34662818908691	0.261103856619621;0.12296131436274457;0.17157904651080863	0.732804238796234	2.57812985352107	0.466666666666667
A0A2B2CC01	146CYS-292CYS;214PHE-362PHE;248TRP-393TRP;302ASP-448ASP;330GLY-477GLY;331HIS-478HIS;	0.584441818256426	1.6030181646347	0.27121591443571;1.5931770454538046;1.0893970741566013;0.13998678881159093;0.7708175728978192;0.22649833203945427	0.711111128330231	2.57818480862512	0.50561797752809
A0A4U8YMN3	309CYS-292CYS;379PHE-362PHE;410TRP-393TRP;464ASP-448ASP;465HIS-449HIS;492GLY-477GLY;493HIS-478HIS;	0.479121865063595	0.695877373218536	0.06568042956362984;0.9274201723669627;1.082236332560069;0.12235373998569456;0.15966936754626807;0.7062432608251602;0.2902497525973792	0.749090909957886	2.57820066842166	0.476603119584055
A0A2S5E4T9	101CYS-292CYS;226ASP-448ASP;254HIS-478HIS;	0.142596057542918	1.39015972614288	0.447086524693482;0.2594095539408733;0.2916763241660705	0.656488537788391	2.57877446130942	0.471223021582734
A0A850KQ58	210CYS-292CYS;276PHE-362PHE;310TRP-393TRP;364ASP-448ASP;390GLY-477GLY;391HIS-478HIS;	0.542636747534784	1.27991592884064	0.1644279995692191;0.4927839388214081;1.6985312224761062;0.22080640336050938;0.8505806822698277;0.37132698624641775	0.699494957923889	2.57913014021787	0.478260869565217
A0A075MR65	175CYS-292CYS;274TRP-393TRP;328ASP-448ASP;329HIS-449HIS;356GLY-477GLY;357HIS-478HIS;	0.590252839312212	1.21596717834473	0.12849329038774307;2.540996923402767;0.12762512929672332;0.5923260757037766;0.3807527649062538;0.3615756914882236	0.764397919178009	2.57973842471058	0.498694516971279
A0A0E9MKQ1	197CYS-292CYS;261PHE-362PHE;295TRP-393TRP;349ASP-448ASP;369GLY-477GLY;370HIS-478HIS;	0.541686390028848	1.4520902633667	0.2507353906276635;1.2439929317459908;1.2986630001318293;0.19326751333487713;0.5506286614402651;0.25451723292130857	0.720207214355469	2.58050178122644	0.486146095717884
A0A3M0CHN7	221CYS-292CYS;301PHE-362PHE;335TRP-393TRP;389ASP-448ASP;415GLY-477GLY;416HIS-478HIS;	0.670088138830871	1.46947228908539	0.2575058317259972;1.2836875039621825;2.1754720821110687;0.07318331992650465;0.6088819698968797;0.29188626419346264	0.698492467403412	2.58095009842111	0.442222222222222
A0A519HJT3	67CYS-292CYS;149PHE-362PHE;240ASP-448ASP;272GLY-477GLY;273HIS-478HIS;	0.527465382531435	1.905637383461	0.2790889766732996;2.7694968783490848;0.11041657426272455;0.37694350359374135;0.1563117448411932	0.596551716327667	2.58119948239162	0.48494983277592
A0A7C5YTW9	147CYS-292CYS;211PHE-362PHE;246TRP-393TRP;300ASP-448ASP;301HIS-449HIS;328GLY-477GLY;329HIS-478HIS;	0.802869365397307	1.44551646709442	0.2335269848331796;2.0526757329340826;1.579631795768541;0.25416618709540756;0.6463053618151524;0.5129914382964206;0.34078805703836595	0.756830632686615	2.58122524407392	0.497282608695652
A0A450W4K5	148CYS-292CYS;219PHE-362PHE;254TRP-393TRP;308ASP-448ASP;309HIS-449HIS;336GLY-477GLY;337HIS-478HIS;	0.912264310620009	1.41139256954193	0.1382213305464114;2.102468385454332;2.0550927410892204;0.20992189421592963;1.0008554462734522;0.6131423054321684;0.2661480713285515	0.683333337306976	2.58143243922128	0.497237569060774
A0A843RK00	217CYS-292CYS;283PHE-362PHE;317TRP-393TRP;371ASP-448ASP;397GLY-477GLY;398HIS-478HIS;	0.773625541810787	1.54401302337646	0.29937640394903536;2.0052926848867076;2.1092848581232273;0.11528910458662012;0.5662950675432534;0.31984067358666884	0.698492467403412	2.58169334497883	0.466042154566745
A0A0W0YIS7	332CYS-292CYS;402PHE-362PHE;433TRP-393TRP;487ASP-448ASP;488HIS-449HIS;514GLY-477GLY;515HIS-478HIS;	0.574279228845848	0.802639663219452	0.10150661359660962;1.9048004537578025;1.045569597595781;0.1281289628112727;0.126323081687699;0.47908958312237715;0.2345363093493933	0.773519158363342	2.58214717958032	0.482352941176471
A0A059TUT5	150CYS-292CYS;216PHE-362PHE;251TRP-393TRP;305ASP-448ASP;306HIS-449HIS;333GLY-477GLY;334HIS-478HIS;	0.626571099852816	1.08720755577087	0.049110185871350874;1.6080100289373689;1.1968719546572923;0.1807708831795248;0.7169544891459777;0.4411474725266902;0.1931326846515087	0.756880760192871	2.58269091046185	0.443089430894309
A0A1V6CIP7	90CYS-292CYS;215ASP-448ASP;245GLY-477GLY;246HIS-478HIS;	0.288955777309698	1.7391631603241	0.5262215330691475;0.2691189699442612;0.8775685657060778;0.34978137244840113	0.636029422283173	2.58290216940291	0.50936329588015
A0A3N8PWV8	163CYS-292CYS;335ASP-448ASP;368HIS-478HIS;	0.0898957327873246	1.33899033069611	0.28900997900746456;0.13693444665146257;0.20332570385234547	0.664864838123322	2.58299737685435	0.459057071960298
A0A5B2TKG4	199CYS-292CYS;268PHE-362PHE;302TRP-393TRP;356ASP-448ASP;382GLY-477GLY;383HIS-478HIS;	0.671158551568662	1.28543150424957	0.2752352069432208;1.251463220302717;1.9667575240921913;0.1091526249039538;0.743620267438683;0.3518810172998667	0.717616558074951	2.5832183614296	0.471882640586797
A0A080MAD4	153CYS-292CYS;224PHE-362PHE;259TRP-393TRP;313ASP-448ASP;314HIS-449HIS;341GLY-477GLY;342HIS-478HIS;	0.935189333690576	1.46217691898346	0.16867216522773315;2.024484123554526;2.3026887999016816;0.19732813075224287;0.7754140450956188;0.7585781103833424;0.31915996091889126	0.664864838123322	2.5835045994939	0.502717391304348
A0A431U9A0	147CYS-292CYS;246TRP-393TRP;300ASP-448ASP;301HIS-449HIS;328GLY-477GLY;329HIS-478HIS;	0.433166323679935	1.17510378360748	0.1337755339113011;1.513946072038505;0.19029638613167132;0.5065872146038158;0.4385495110140909;0.249009548060159	0.684659123420715	2.58352965116501	0.495774647887324
Q0B2M7	106CYS-292CYS;229ASP-448ASP;257HIS-478HIS;	0.109871868515707	1.16627931594849	0.3566657177349635;0.18528580794879596;0.22715155392618763	0.683098614215851	2.58368913220688	0.496503496503497
A0A7W9QQ21	148CYS-292CYS;247TRP-393TRP;301ASP-448ASP;302HIS-449HIS;329GLY-477GLY;330HIS-478HIS;	0.462797241102407	1.23135042190552	0.11993982740761581;1.7207305884041235;0.19009269550847263;0.502579060005232;0.4659590126561579;0.24027950373524828	0.751351356506348	2.58417274114248	0.516759776536313
A0A662F9D5	126CYS-292CYS;186ASP-448ASP;218HIS-478HIS;	0.102434095138058	1.54709732532501	0.11091372654278482;0.2808250235363517;0.3252999158872715	0.642276406288147	2.58494834589764	0.464150943396226
A0A7Y4U7G8	147CYS-292CYS;211PHE-362PHE;246TRP-393TRP;300ASP-448ASP;328GLY-477GLY;329HIS-478HIS;	0.426695718261798	1.34033310413361	0.1897041996010368;0.8138215815426063;1.098569265691665;0.10233957471058437;0.6133478196670286;0.16908758661966433	0.728947341442108	2.5858987607454	0.502645502645503
A0A537XUW9	156CYS-292CYS;222PHE-362PHE;256TRP-393TRP;310ASP-448ASP;311HIS-449HIS;338GLY-477GLY;339HIS-478HIS;	0.635859553556388	1.10326683521271	0.20364353616118974;1.3134269835981567;1.7257271084874843;0.12387621540239871;0.4668697607336319;0.3295960280783675;0.2878772424334892	0.679557979106903	2.58775582300365	0.495890410958904
A0A3N8HKK5	163CYS-292CYS;335ASP-448ASP;368HIS-478HIS;	0.0773078699536123	1.3219518661499	0.27178837879409334;0.10597174889427921;0.16339496198691378	0.68085104227066	2.58829010293839	0.461916461916462
A0A0W0WM34	334CYS-292CYS;404PHE-362PHE;435TRP-393TRP;489ASP-448ASP;490HIS-449HIS;516GLY-477GLY;517HIS-478HIS;	0.560469303037434	0.780174970626831	0.07662135486642625;1.750143278113811;0.9800216124221744;0.11241222153268093;0.24507895140947641;0.49924274035477917;0.25976496256269216	0.780575573444366	2.58841940696291	0.465661641541039
A0A249PM39	343CYS-292CYS;413PHE-362PHE;444TRP-393TRP;498ASP-448ASP;499HIS-449HIS;525GLY-477GLY;526HIS-478HIS;	0.673388349977681	0.978629291057587	0.06252217132016942;2.8092473466801113;0.8740431013771761;0.15860783127468173;0.11286732071795554;0.3608810779143725;0.335549600559299	0.730639696121216	2.58982458981601	0.485294117647059
A0A5A9FHI4	240CYS-292CYS;306PHE-362PHE;340TRP-393TRP;394ASP-448ASP;420GLY-477GLY;421HIS-478HIS;	0.636719455199556	1.37946105003357	0.26735765950009055;1.456781071572936;1.6328287197383373;0.10776560042349145;0.6996505629377218;0.29265257222431235	0.697619080543518	2.59006940069653	0.47085201793722
A0A536YLN4	150CYS-292CYS;225PHE-362PHE;260TRP-393TRP;314ASP-448ASP;315HIS-449HIS;342GLY-477GLY;343HIS-478HIS;	0.934104563279965	1.41619074344635	0.2106925234419091;2.1859955530920225;1.9642634368013452;0.3033980889251406;1.019031789259984;0.5786251968682501;0.27672535457110153	0.748648643493652	2.59048499030036	0.502717391304348
A0A2J0U4X9	147CYS-292CYS;246TRP-393TRP;300ASP-448ASP;301HIS-449HIS;328GLY-477GLY;329HIS-478HIS;	0.423397315319003	1.17509615421295	0.129771360069471;1.458476545214395;0.19661452506692295;0.511116949113172;0.41314549282504937;0.2546563349440073	0.691011250019074	2.59079501869973	0.501408450704225
A0A4P8J1A9	173CYS-292CYS;345ASP-448ASP;378HIS-478HIS;	0.0874688383088871	1.34945476055145	0.2834329084472194;0.11879521422880657;0.21005374548618422	0.658469915390015	2.59122051176478	0.455223880597015
A0A6P2K743	163CYS-292CYS;335ASP-448ASP;368HIS-478HIS;	0.0862228790409954	1.32475161552429	0.2773743880750308;0.13213102747787414;0.19405473773406345	0.691891849040985	2.59141702265353	0.45679012345679
A0A6G1SX67	94CYS-292CYS;211ASP-448ASP;238GLY-477GLY;239HIS-478HIS;	0.202643677722352	2.06146192550659	0.3207937152510013;0.1009012108209659;0.6141081298212729;0.3827026881632227	0.648760318756104	2.59168520446651	0.467181467181467
A0A654C747	155CYS-292CYS;219PHE-362PHE;253TRP-393TRP;307ASP-448ASP;327GLY-477GLY;328HIS-478HIS;	0.556153336033205	1.53284704685211	0.27252797003846235;0.6430500553628483;1.5867973302978968;0.38155214715296254;0.6047293585094848;0.40441649087078285	0.69252872467041	2.59208815947346	0.48876404494382
Q63L31	105CYS-292CYS;228ASP-448ASP;256HIS-478HIS;	0.0959561466732349	1.23618543148041	0.3200110670836227;0.10123638474990235;0.25044557487911956	0.585820913314819	2.59244891689784	0.470175438596491
A0A1G6XPJ4	210CYS-292CYS;276PHE-362PHE;310TRP-393TRP;364ASP-448ASP;390GLY-477GLY;391HIS-478HIS;	0.614941387183009	1.36533737182617	0.15847957663320836;0.5439200899554286;2.03364288210713;0.2396838911198957;0.9315764709093444;0.39728679955605933	0.733668386936188	2.59269410761157	0.476076555023923
I2DWR9	101CYS-292CYS;226ASP-448ASP;254HIS-478HIS;	0.132335298120963	1.35321450233459	0.3956446453041782;0.2629192169236491;0.2677832246189116	0.618110239505768	2.59279315490422	0.456834532374101
A0A844N0A8	140CYS-292CYS;210PHE-362PHE;245TRP-393TRP;299ASP-448ASP;300HIS-449HIS;327GLY-477GLY;328HIS-478HIS;	0.689205717088995	1.29385507106781	0.1780890464233273;1.8540434388885052;1.4183199375132853;0.19118722761573353;0.5559965541662858;0.3477198923245527;0.2790839226912744	0.676966309547424	2.59282417243786	0.502824858757062
A0A7G4RIB4	333CYS-292CYS;403PHE-362PHE;434TRP-393TRP;488ASP-448ASP;489HIS-449HIS;515GLY-477GLY;516HIS-478HIS;	0.656759334014825	0.833869874477387	0.09537829920478841;2.1584406683674326;0.9695097500097142;0.13686601095787018;0.2094997250995824;0.7349084327552342;0.29271245170915594	0.77224200963974	2.59291099908089	0.471476510067114
A8F2L8	153CYS-292CYS;216PHE-362PHE;249TRP-393TRP;303ASP-448ASP;329GLY-477GLY;330HIS-478HIS;	0.374478549006163	1.10032975673676	0.07503383625631596;1.2665936562170375;0.7447408839653293;0.11915421262186274;0.3123442806607411;0.10348297332185187	0.736196339130402	2.59338029030642	0.46045197740113
A0A147HZX0	160CYS-292CYS;227PHE-362PHE;259TRP-393TRP;313ASP-448ASP;333GLY-477GLY;334HIS-478HIS;	0.829599266616446	1.65528726577759	0.2778846182723692;1.6992845390391305;2.3005858083443003;0.24618976613231294;0.8796671800978825;0.4035829544291236	0.662087917327881	2.59342577824226	0.50137741046832
A0A069NJ51	300CYS-292CYS;370PHE-362PHE;401TRP-393TRP;455ASP-448ASP;456HIS-449HIS;482GLY-477GLY;483HIS-478HIS;	0.886795929237029	1.0934556722641	0.47582637446044485;2.5642852577326885;1.4431360941027889;0.2156261311049716;0.27462592775951206;0.8176158348304344;0.41645588466836647	0.710714280605316	2.59388079643249	0.497335701598579
A0A1I6V945	159CYS-292CYS;233PHE-362PHE;268TRP-393TRP;322ASP-448ASP;323HIS-449HIS;350GLY-477GLY;351HIS-478HIS;	0.859705413756456	1.29300773143768	0.14776220024906947;1.9443814791849916;1.9096072602168208;0.27402949960970924;0.9943446245531622;0.4719239440429833;0.2758888884384541	0.74462366104126	2.59428565220166	0.49468085106383
A0A6H1C7S3	294CYS-292CYS;364PHE-362PHE;395TRP-393TRP;449ASP-448ASP;450HIS-449HIS;476GLY-477GLY;477HIS-478HIS;	0.85554054686025	1.12791037559509	0.6027458692040658;2.422918492557525;1.0351050453315247;0.2741479556600922;0.5452642327098783;0.6951583538406669;0.4134438787179942	0.717770040035248	2.59438119283537	0.5125
A0A5P2H8J9	320CYS-292CYS;390PHE-362PHE;421TRP-393TRP;475ASP-448ASP;476HIS-449HIS;502GLY-477GLY;503HIS-478HIS;	0.610418627224735	0.816537737846375	0.051322197097354645;1.8540605670136323;1.1764495702568882;0.08789512396394442;0.28786278426435896;0.559430732239992;0.255909415736972	0.742537319660187	2.59478465389849	0.459691252144082
Q21U70	321CYS-292CYS;415PHE-362PHE;446TRP-393TRP;500ASP-448ASP;501HIS-449HIS;527GLY-477GLY;528HIS-478HIS;	0.433682147396196	0.636746466159821	0.12374040486042698;0.748541619469393;0.9541555936920516;0.10127573923777632;0.2635578693209071;0.5183305831148391;0.32617322207798044	0.774999976158142	2.59501616273608	0.457516339869281
A0A069I1T6	109CYS-292CYS;190PHE-362PHE;281ASP-448ASP;313GLY-477GLY;314HIS-478HIS;	0.459763043680158	1.77789282798767	0.2195351200907692;2.453758536997709;0.09724949292983097;0.35800485856580044;0.08979329717699776	0.646666705608368	2.59638464609782	0.443786982248521
A0A1X1PF83	163CYS-292CYS;335ASP-448ASP;368HIS-478HIS;	0.0787920900627069	1.34752309322357	0.26251839398111154;0.10698638043145518;0.1820398560263821	0.68085104227066	2.59691371245587	0.464197530864197
A0A119MI89	328CYS-292CYS;399PHE-362PHE;430TRP-393TRP;484ASP-448ASP;485HIS-449HIS;511GLY-477GLY;512HIS-478HIS;	0.568847995508009	0.766799509525299	0.09332857935000848;1.5756241042145545;1.0799968315778623;0.1226730026831548;0.32968944874143097;0.5006199498693898;0.2800040521196592	0.748188376426697	2.59763688756072	0.467005076142132
A0A2J0MHU5	184CYS-292CYS;265PHE-362PHE;356ASP-448ASP;387GLY-477GLY;388HIS-478HIS;	0.515584369566166	1.43545114994049	0.28934808325551065;2.55722292482619;0.18289687543780042;0.47019086615002664;0.10943183729363555	0.679557979106903	2.59819642088031	0.438256658595642
A0A228J293	163CYS-292CYS;335ASP-448ASP;368HIS-478HIS;	0.0744772979989243	1.31862115859985	0.2381822853093792;0.1094093624445496;0.17374943823854186	0.695652186870575	2.59822604772837	0.454320987654321
A0A102LUI6	168CYS-292CYS;340ASP-448ASP;373HIS-478HIS;	0.0636403685791675	1.31837570667267	0.20242695142858438;0.13328978237611286;0.10976584624947572	0.68085104227066	2.59869035634589	0.463054187192118
A0A450ZUI7	148CYS-292CYS;219PHE-362PHE;254TRP-393TRP;308ASP-448ASP;309HIS-449HIS;336GLY-477GLY;337HIS-478HIS;	0.91735079086671	1.40769076347351	0.1537945900767338;2.076532221308474;2.057661486252698;0.20528684343510611;1.0103495265574447;0.6437181766173004;0.274112691819215	0.687150835990906	2.59887268423368	0.494475138121547
A0A365R0R7	163CYS-292CYS;335ASP-448ASP;368HIS-478HIS;	0.0875970009809377	1.33458530902863	0.2982025898479958;0.1551877517579604;0.15978866526060767	0.684491991996765	2.59911389274393	0.461728395061728
A0A327JXE5	360CYS-292CYS;461TRP-393TRP;515ASP-448ASP;542GLY-477GLY;543HIS-478HIS;	0.307530753240453	0.764021277427673	0.1179455591186375;1.1266628287055829;0.09249558624082543;0.575727208542381;0.23988409007574607	0.762711882591248	2.5995055990704	0.469745222929936
A0A536YB30	9CYS-292CYS;57ASP-448ASP;88HIS-478HIS;	0.179440367233417	2.05759716033936	0.5967406454242599;0.17567058488672457;0.4836713403229362	0.520000040531158	2.59963770389557	0.396825396825397
A0A833PSS2	163CYS-292CYS;335ASP-448ASP;368HIS-478HIS;	0.0879739562846655	1.3588330745697	0.2870136981452633;0.1361960016474821;0.19260799419991334	0.695652186870575	2.59979986302231	0.454320987654321
A0A0Q9PQF5	183CYS-292CYS;264PHE-362PHE;355ASP-448ASP;387GLY-477GLY;388HIS-478HIS;	0.531004836673991	1.83980286121368	0.27663979697484764;2.7682664759943303;0.1659461245769097;0.40235153939029006;0.10382991978156157	0.68085104227066	2.60031242510106	0.45083932853717
A0A0V7Z7A8	139CYS-292CYS;213PHE-362PHE;248TRP-393TRP;302ASP-448ASP;303HIS-449HIS;330GLY-477GLY;331HIS-478HIS;	0.874493414960951	1.31035041809082	0.16689211427584316;1.8617943998028337;2.0049276894559793;0.2513045116859342;1.1207578838875962;0.4468024719373765;0.2689748336810944	0.702857136726379	2.6009440612793	0.491573033707865
A0A564WES8	153CYS-292CYS;224PHE-362PHE;259TRP-393TRP;313ASP-448ASP;314HIS-449HIS;342GLY-477GLY;343HIS-478HIS;	0.976026317659401	1.43573248386383	0.1500071135008246;2.035502782229085;2.1910565596683638;0.17558377185193424;1.1961465817556858;0.7859419290842314;0.29794548552568134	0.675824165344238	2.60104058339046	0.495912806539509
A0A2P9H300	180CYS-292CYS;262PHE-362PHE;353ASP-448ASP;385GLY-477GLY;386HIS-478HIS;	0.480969969164629	1.83049631118774	0.17943721165802862;2.5108711535903536;0.10518182375017461;0.48483817679771013;0.08646141835613479	0.728947341442108	2.60134073558607	0.461165048543689
A0A3P0N9C2	163CYS-292CYS;335ASP-448ASP;368HIS-478HIS;	0.085566412888642	1.32901561260223	0.27951020764844187;0.131464687994165;0.18798999457788723	0.688172042369843	2.60137556509305	0.457002457002457
A0A118XKV2	328CYS-292CYS;399PHE-362PHE;430TRP-393TRP;484ASP-448ASP;485HIS-449HIS;511GLY-477GLY;512HIS-478HIS;	0.550321973108261	0.768966555595398	0.09891014167973651;1.475006373470925;1.1388932364226132;0.11379759060219954;0.24821993019339558;0.5123784678804194;0.2650480715085412	0.751824796199799	2.60232644272547	0.463620981387479
A0A108E3M1	328CYS-292CYS;399PHE-362PHE;430TRP-393TRP;484ASP-448ASP;485HIS-449HIS;511GLY-477GLY;512HIS-478HIS;	0.574331417547942	0.784462869167328	0.1124472702850246;1.543228314240308;1.1547299477744641;0.13815642459492908;0.29576176883968697;0.5242004201562123;0.2517957769449698	0.750909090042114	2.60234585718675	0.465313028764805
A0A7Z6ZC25	148CYS-292CYS;247TRP-393TRP;301ASP-448ASP;302HIS-449HIS;329GLY-477GLY;330HIS-478HIS;	0.440119351701811	1.3058922290802	0.091687825278469;1.4538681226200068;0.20586580835270027;0.6834247570099761;0.47829024621399996;0.16769870243752608	0.694915294647217	2.60272898512371	0.494413407821229
A0A125JSP7	168CYS-292CYS;340ASP-448ASP;373HIS-478HIS;	0.0642376584728261	1.30949211120606	0.19904872605515891;0.10678565615804957;0.14382922709657422	0.67724871635437	2.60296275880602	0.46551724137931
B5VUL0	151CYS-292CYS;221PHE-362PHE;256TRP-393TRP;310ASP-448ASP;311HIS-449HIS;338GLY-477GLY;339HIS-478HIS;	0.770406442725874	1.36437666416168	0.13580169466225223;2.118372628678234;1.6173467462126072;0.19516177719773112;0.5344528756163823;0.4542415594179087;0.33746781729600134	0.687150835990906	2.60308653815499	0.491758241758242
A0A7C9FGF2	163CYS-292CYS;335ASP-448ASP;368HIS-478HIS;	0.0879958263128292	1.35434639453888	0.30053713741549254;0.12438612847279676;0.1910475183015152	0.684491991996765	2.60392250734217	0.45945945945946
A0A318H649	338CYS-292CYS;415PHE-362PHE;446TRP-393TRP;500ASP-448ASP;501HIS-449HIS;527GLY-477GLY;528HIS-478HIS;	0.505743644841097	0.768086433410645	0.10665164129059355;1.2003549664922364;0.9671616635552269;0.11657480744025611;0.3171475602984377;0.5850024835172277;0.24731239129369748	0.75	2.60445756163146	0.482871125611745
A0A833GTL6	310CYS-292CYS;380PHE-362PHE;411TRP-393TRP;466ASP-448ASP;467HIS-449HIS;493GLY-477GLY;494HIS-478HIS;	0.487433429752884	0.565300345420837	0.156109414663972;1.0404305308640707;1.2891458061126926;0.16443302289864098;0.3458177190432427;0.18910415897371569;0.22699335571385437	0.852272748947144	2.60458100180734	0.425634824667473
A0A4Q8R6A2	135CYS-292CYS;290ASP-448ASP;320GLY-477GLY;321HIS-478HIS;	0.161189064206456	1.0358452796936	0.1046884531244776;0.09236086385289988;0.6448896911928103;0.2863844412750037	0.719298243522644	2.60545002089606	0.477653631284916
A0A5E4UDT5	374CYS-292CYS;502TRP-393TRP;556ASP-448ASP;557HIS-449HIS;583GLY-477GLY;584HIS-478HIS;	0.350722383657737	0.694493114948273	0.05700115293012264;1.1797097415008329;0.1293556240579387;0.28282702760831974;0.5413808329547419;0.26478230655220203	0.79411768913269	2.60581268204583	0.46015037593985
A0A063BJX3	357CYS-292CYS;428PHE-362PHE;459TRP-393TRP;513ASP-448ASP;514HIS-449HIS;540GLY-477GLY;541HIS-478HIS;	0.595779442253681	0.855670869350433	0.04748489216521105;2.2179835255684544;0.8995129098807352;0.10144900850672942;0.23330750103215647;0.4033004077226814;0.26741785089980247	0.765517234802246	2.60610960269796	0.467741935483871
A0A221KFA1	34CYS-292CYS;115PHE-362PHE;206ASP-448ASP;238GLY-477GLY;239HIS-478HIS;	0.428311114413687	1.93222606182098	0.14993519981412884;2.371215039762465;0.09030680672637062;0.341851868983859;0.04486888560898227	0.652892589569092	2.6063505283072	0.446494464944649
A0A7W0CW55	204CYS-292CYS;268PHE-362PHE;302TRP-393TRP;356ASP-448ASP;376GLY-477GLY;377HIS-478HIS;	0.509904559378749	1.40954184532166	0.2316154712143425;1.0805141918986678;1.3218896208764568;0.23232699462503284;0.4351482893838543;0.2678373476528915	0.688172042369843	2.60689629534239	0.46039603960396
A0A0W0VFD7	337CYS-292CYS;407PHE-362PHE;438TRP-393TRP;492ASP-448ASP;493HIS-449HIS;519GLY-477GLY;520HIS-478HIS;	0.558307755566566	0.752019226551056	0.10031447293218276;1.8320163516045969;0.7474788833740974;0.09929980428341746;0.23607473559097153;0.585524515126735;0.3074455260539575	0.750909090042114	2.6070559241555	0.458333333333333
A0A6M6JLA2	312CYS-292CYS;382PHE-362PHE;413TRP-393TRP;467ASP-448ASP;468HIS-449HIS;494GLY-477GLY;495HIS-478HIS;	0.712008101482246	0.925848066806793	0.2071557447741994;2.0225656917891386;1.7277926297935104;0.1382437572266488;0.189522440468897;0.43386482741564153;0.26491161890768955	0.730496466159821	2.60733863774766	0.490434782608696
A0A6I4J1P9	204CYS-292CYS;268PHE-362PHE;302TRP-393TRP;356ASP-448ASP;376GLY-477GLY;377HIS-478HIS;	0.494874847643653	1.39098763465881	0.23721328421882065;0.9691300411146411;1.3007523948447908;0.2247988745432097;0.4679195613517952;0.2643097774323142	0.688172042369843	2.60755500742184	0.46039603960396
A0A1Q9VW19	154CYS-292CYS;220PHE-362PHE;254TRP-393TRP;308ASP-448ASP;309HIS-449HIS;336GLY-477GLY;337HIS-478HIS;	0.589820972826739	1.08010125160217	0.1900286593814938;0.7996954709460168;1.6178155633972124;0.16758348710125912;0.6069703741790708;0.45379988117846004;0.29285337360366276	0.665745854377747	2.6075625966267	0.49862258953168
A0A7S6ZT55	160CYS-292CYS;259TRP-393TRP;313ASP-448ASP;314HIS-449HIS;341GLY-477GLY;342HIS-478HIS;	0.50001140784484	1.23430860042572	0.2474940118732475;1.617421359547295;0.22927974642004242;0.5358001408315067;0.5278957621162792;0.34218883412550677	0.760989010334015	2.60809390099494	0.494565217391304
A0A1Y6BBD4	223CYS-292CYS;289PHE-362PHE;323TRP-393TRP;377ASP-448ASP;403GLY-477GLY;404HIS-478HIS;	0.746380548864584	1.50802218914032	0.26313141114832495;1.4856446402264392;2.2622175129868514;0.15856742466500884;0.6804225474754569;0.3746803055500078	0.688118815422058	2.60846030771142	0.470862470862471
A0A2P8KEI4	308CYS-292CYS;385PHE-362PHE;416TRP-393TRP;470ASP-448ASP;471HIS-449HIS;497GLY-477GLY;498HIS-478HIS;	0.587154942832133	0.778115749359131	0.13458713739961348;1.8679862955012474;0.8147120680676155;0.17442144519720199;0.2553252063013592;0.5428734159492873;0.32017903140860854	0.748188376426697	2.60945898553599	0.474226804123711
A0A3A0EYA5	202CYS-292CYS;266PHE-362PHE;300TRP-393TRP;354ASP-448ASP;380GLY-477GLY;381HIS-478HIS;	0.742583387811364	1.48439562320709	0.23974988174483405;1.841880649615866;2.1742523333168533;0.09487492795017684;0.4726047926312567;0.3747211294205577	0.695652186870575	2.61139728582424	0.45320197044335
H1YAW1	96CYS-292CYS;218ASP-448ASP;245GLY-477GLY;246HIS-478HIS;	0.304300023818552	2.05929231643677	0.6010747233608307;0.1529425683686245;0.8175095817173446;0.558573293283067	0.651515185832977	2.61145428093997	0.496240601503759
A0A2A6NBI7	90CYS-292CYS;245ASP-448ASP;275GLY-477GLY;276HIS-478HIS;	0.12932224542851	1.04665994644165	0.05250407159943721;0.14827105795276924;0.46435092768639535;0.24012966076096523	0.733812987804413	2.61175876469921	0.44408945686901
A0A833GGP7	371CYS-292CYS;441PHE-362PHE;472TRP-393TRP;526ASP-448ASP;527HIS-449HIS;553GLY-477GLY;554HIS-478HIS;	0.646975436477065	0.836185872554779	0.07532064555329356;2.565077327755023;0.6355797860845019;0.12608590433240585;0.30870658664077716;0.55837674085081;0.25968106412264547	0.752508342266083	2.61270350835794	0.4671875
A0A5Q4Z7R7	89CYS-292CYS;212ASP-448ASP;242HIS-478HIS;	0.150728635177513	1.90715634822845	0.4597731751502928;0.1808208559790105;0.4145064151132879	0.642276406288147	2.61391049381194	0.453874538745387
A0A6P2LFL9	163CYS-292CYS;335ASP-448ASP;368HIS-478HIS;	0.0804616220519935	1.37362551689148	0.2693191389998352;0.12542194372333845;0.16849027164078115	0.732804238796234	2.61487969330379	0.466666666666667
A0A6P2LD50	163CYS-292CYS;335ASP-448ASP;368HIS-478HIS;	0.0798064615821649	1.34281516075134	0.2595707134964073;0.11028471546416946;0.18878980211457802	0.6721311211586	2.61522000930348	0.451851851851852
A0A7S9LTJ4	158CYS-292CYS;231PHE-362PHE;263TRP-393TRP;317ASP-448ASP;343GLY-477GLY;344HIS-478HIS;	0.511474171245486	1.21873784065247	0.21096471347372808;0.7991857824959366;1.708143991128202;0.13663296283028745;0.44887083569434283;0.27652091309590277	0.680790960788727	2.61628174040951	0.477088948787062
A0A074MA31	296CYS-292CYS;367PHE-362PHE;398TRP-393TRP;452ASP-448ASP;453HIS-449HIS;480GLY-477GLY;481HIS-478HIS;	0.660032112261413	1.08669590950012	0.2637019466186189;1.9535182505885758;1.5355275779059305;0.12594084655602716;0.22111736773315088;0.2829430395387655;0.23747575688881967	0.765517234802246	2.61628840092955	0.513274336283186
P73390	164CYS-292CYS;234PHE-362PHE;269TRP-393TRP;323ASP-448ASP;324HIS-449HIS;352GLY-477GLY;353HIS-478HIS;	0.705835474150787	1.33953607082367	0.08028600614501955;1.6623703674167254;1.7202245472025524;0.19062564547429012;0.6248863741263628;0.39297441253609827;0.2694809661544607	0.66847825050354	2.61720200595648	0.486772486772487
A0A6P2RD55	163CYS-292CYS;335ASP-448ASP;368HIS-478HIS;	0.0860255694527613	1.33527815341949	0.2817407607409968;0.12774637399711583;0.19269185143121692	0.688172042369843	2.61765161124609	0.458128078817734
A0A833LMJ3	357CYS-292CYS;427PHE-362PHE;458TRP-393TRP;512ASP-448ASP;513HIS-449HIS;539GLY-477GLY;540HIS-478HIS;	0.595217199480427	0.762966334819794	0.08054031888369753;1.6962280312832465;1.205043098837705;0.11481178674046842;0.3314244224603046;0.48300352747419073;0.2554692106833789	0.774137914180756	2.6176833900912	0.464
A0A0D0JLR5	147CYS-292CYS;246TRP-393TRP;300ASP-448ASP;301HIS-449HIS;328GLY-477GLY;329HIS-478HIS;	0.432844210605693	1.21955239772797	0.12023764180279854;1.3577305377401212;0.18957900528708582;0.6457616615143259;0.5090718717284247;0.20752875616709415	0.691011250019074	2.61769178543198	0.501408450704225
A0A2G1Z5B2	208CYS-292CYS;274PHE-362PHE;308TRP-393TRP;362ASP-448ASP;388GLY-477GLY;389HIS-478HIS;	0.614317896037462	1.36181688308716	0.2585124312801686;1.3414678968918263;1.8317371661574924;0.12378190830971185;0.4204208454694783;0.32430502415355444	0.659793794155121	2.61809838494075	0.469733656174334
A0A228JZI2	101CYS-292CYS;226ASP-448ASP;254HIS-478HIS;	0.144672011519663	1.39162302017212	0.3915215708772734;0.33180354709466275;0.2893789626657059	0.607692301273346	2.61840046552511	0.467625899280576
A0A2N6K8E8	115CYS-292CYS;208ASP-448ASP;241HIS-478HIS;	0.144691627038732	1.75633609294891	0.40354721087985784;0.1971568361533152;0.4121373422379484	0.659663915634155	2.61841784004404	0.457692307692308
A0A078KTP7	320CYS-292CYS;390PHE-362PHE;421TRP-393TRP;475ASP-448ASP;476HIS-449HIS;503GLY-477GLY;504HIS-478HIS;	0.609087152121948	0.843583822250366	0.12678394054784847;1.8921924523894498;1.34735973936632;0.08217283006447162;0.2734131995929052;0.3393704528578319;0.20231745003481227	0.766784429550171	2.61843738623306	0.48458904109589
A0A6P2W612	163CYS-292CYS;335ASP-448ASP;368HIS-478HIS;	0.0852815837206102	1.2422217130661	0.23706846973700504;0.06101182906504012;0.2988907872422265	0.683333337306976	2.61858648061752	0.444444444444444
A0A163UW21	301CYS-292CYS;371PHE-362PHE;402TRP-393TRP;456ASP-448ASP;457HIS-449HIS;483GLY-477GLY;484HIS-478HIS;	0.687042151552544	0.92371791601181	0.15010075421345154;2.9419099489359057;0.6261039367064059;0.1176794606623073;0.15808636315239513;0.5780303277266523;0.23738426947068814	0.701149463653564	2.61896093275355	0.458699472759227
A0A654AA86	163CYS-292CYS;227PHE-362PHE;261TRP-393TRP;315ASP-448ASP;335GLY-477GLY;336HIS-478HIS;	0.787743712588768	1.53521990776062	0.257104088416079;1.8001427570494883;2.2704490297767514;0.18599793174520013;0.6479017560763644;0.3526104250574915	0.681818187236786	2.61997736177661	0.487534626038781
A0A2D6JU74	211CYS-292CYS;277PHE-362PHE;311TRP-393TRP;365ASP-448ASP;366HIS-449HIS;391GLY-477GLY;392HIS-478HIS;	0.76476114185051	1.2335809469223	0.2609424305612551;1.1683205055958878;2.12001426937794;0.10858050271407071;0.7364485115035586;0.5965267365358949;0.36249503666496047	0.744897961616516	2.62010800047797	0.465558194774347
A0A2S5DRE1	163CYS-292CYS;335ASP-448ASP;368HIS-478HIS;	0.0817004150015882	1.34792864322662	0.28537981705900345;0.11908640055928123;0.16743668739283282	0.684491991996765	2.62013185470499	0.461728395061728
A0A4P6HCW5	318CYS-292CYS;390PHE-362PHE;421TRP-393TRP;475ASP-448ASP;476HIS-449HIS;502GLY-477GLY;503HIS-478HIS;	0.760549028237707	1.06284320354462	0.2706090928678288;2.944120365524194;1.3351414010842277;0.136189863951155;0.28279825074023945;0.17980491898603965;0.17517930451026092	0.748275876045227	2.62036980267229	0.497427101200686
A0A246HH69	148CYS-292CYS;247TRP-393TRP;301ASP-448ASP;302HIS-449HIS;329GLY-477GLY;330HIS-478HIS;	0.402407853781718	1.17894208431244	0.12205508252387226;1.2849077585616653;0.18074560164224177;0.5664601448936801;0.4570706468237156;0.20561574202685187	0.698863625526428	2.62044929103418	0.49438202247191
A0A2N5C631	309CYS-292CYS;379PHE-362PHE;410TRP-393TRP;464ASP-448ASP;465HIS-449HIS;491GLY-477GLY;492HIS-478HIS;	0.717584418426867	1.09134137630463	0.5708867926137737;1.8532615354747588;1.316991758097561;0.25059113775118413;0.15390241456960949;0.4821544426241958;0.39530284785698644	0.717013895511627	2.6210727352235	0.501742160278746
A0A1I5LXH2	322CYS-292CYS;393PHE-362PHE;424TRP-393TRP;478ASP-448ASP;479HIS-449HIS;505GLY-477GLY;506HIS-478HIS;	0.852101119301621	1.04893457889557	0.4684278561661986;2.6427601961750864;1.4280805434443937;0.26164698021715593;0.4543676017971613;0.40931187142569747;0.300112785885652	0.735593199729919	2.62109420582399	0.503412969283276
A0A103ZF93	163CYS-292CYS;335ASP-448ASP;368HIS-478HIS;	0.0896988446517351	1.29690420627594	0.31738641495722386;0.13609762241300155;0.17440787519192083	0.683333337306976	2.62344208359718	0.444444444444444
A0A1X7DL44	366CYS-292CYS;436PHE-362PHE;467TRP-393TRP;521ASP-448ASP;522HIS-449HIS;548GLY-477GLY;549HIS-478HIS;	0.703422120654898	0.91083687543869	0.06465703999207953;2.824562802830772;0.9689158195560238;0.12898807601840262;0.22046519691787858;0.46281573461914743;0.25355017464998003	0.815254211425781	2.62410384517605	0.464566929133858
A0A0V0Q1I6	320CYS-292CYS;390PHE-362PHE;421TRP-393TRP;475ASP-448ASP;503HIS-478HIS;	0.521317960919747	1.01278722286224	0.09373212060248931;1.7918987402778683;1.3787324808515542;0.12328203846538796;0.26158034624092724	0.768835604190826	2.62482997203526	0.495755517826825
A0A442GH21	358CYS-292CYS;459TRP-393TRP;513ASP-448ASP;514HIS-449HIS;540GLY-477GLY;541HIS-478HIS;	0.233408922878428	0.596426784992218	0.08022039054385993;0.7161928992592136;0.13984361813865445;0.02458590062573565;0.3144278154449112;0.35859183613661955	0.761016964912415	2.62519717216492	0.472
A0A1N6N8N4	327CYS-292CYS;397PHE-362PHE;428TRP-393TRP;482ASP-448ASP;483HIS-449HIS;509GLY-477GLY;510HIS-478HIS;	0.639631041816219	0.863899290561676	0.09591460921940642;2.3683215854169237;0.8949453268250179;0.11686435147268302;0.17964679990768567;0.5768986201269487;0.24482599974486513	0.749090909957886	2.62577270161022	0.461409395973154
A0A848WEV9	230CYS-292CYS;296PHE-362PHE;330TRP-393TRP;384ASP-448ASP;410GLY-477GLY;411HIS-478HIS;	0.685829610342054	1.38893830776215	0.2917124510223484;1.7349439836159313;1.744733443833942;0.13516105246805357;0.5734121083955538;0.32084423305854665	0.67804878950119	2.62623604041774	0.471264367816092
A0A246IE77	147CYS-292CYS;246TRP-393TRP;300ASP-448ASP;301HIS-449HIS;328GLY-477GLY;329HIS-478HIS;	0.421303512734564	1.1618332862854	0.11697235854938591;1.5062577524144964;0.19794503410678227;0.47554626855046833;0.4070958357558106;0.24530733976500088	0.696531772613525	2.62640093447845	0.487323943661972
A0A4V2SP45	160CYS-292CYS;226PHE-362PHE;258TRP-393TRP;312ASP-448ASP;332GLY-477GLY;333HIS-478HIS;	0.801880555352996	1.55937469005585	0.3162840323459713;1.5592815503130506;2.3054512804507037;0.19720514573548809;0.8446901377416733;0.39025174088408343	0.684659123420715	2.62694663622163	0.491620111731844
A0A2Z5MSM0	163CYS-292CYS;335ASP-448ASP;368HIS-478HIS;	0.0964484014665759	1.35344588756561	0.32830103883658057;0.14650859599495222;0.20032917543449907	0.688172042369843	2.627580636932	0.459259259259259
A0A7X5TRP5	78CYS-292CYS;193ASP-448ASP;220HIS-478HIS;	0.158969238965471	1.75624847412109	0.4862316763450917;0.2270489346875367;0.3995040617256682	0.700892865657806	2.62807719409466	0.457142857142857
W7WD81	18CYS-292CYS;190ASP-448ASP;222GLY-477GLY;223HIS-478HIS;	0.0825138709265518	1.58753275871277	0.14844547662110166;0.08494745216041322;0.29545947768003045;0.04874469002431779	0.591304361820221	2.62879586219788	0.461847389558233
A0A3D3AJA3	155CYS-292CYS;221PHE-362PHE;255TRP-393TRP;309ASP-448ASP;337GLY-477GLY;338HIS-478HIS;	0.576884049971366	1.27291417121887	0.04782637699685669;1.616977382891629;1.6195780691266612;0.10974584094253764;0.5096654570902863;0.13439522275159016	0.675824165344238	2.62888693809509	0.482758620689655
A0A6P2WR44	163CYS-292CYS;335ASP-448ASP;368HIS-478HIS;	0.0886792649536587	1.35879302024841	0.3029551099017446;0.15066491890599804;0.1671348258678685	0.675824165344238	2.62909939000895	0.449382716049383
A0A4Q7DKB2	184CYS-292CYS;250PHE-362PHE;280TRP-393TRP;334ASP-448ASP;360GLY-477GLY;361HIS-478HIS;	0.932094771470292	1.69798684120178	0.2862923587724855;2.957939551787296;2.445002881456152;0.16737702164290247;0.38060547415280926;0.28744611248040197	0.673184394836426	2.62931475759219	0.464935064935065
A0A2S6R1G1	193CYS-292CYS;257PHE-362PHE;291TRP-393TRP;345ASP-448ASP;371GLY-477GLY;372HIS-478HIS;	0.749513793280099	1.53383851051331	0.3777560101178739;1.5221702468640566;2.065140422597189;0.11286626447195613;0.8026651051682688;0.3659985037413472	0.673184394836426	2.63056541954339	0.4475
A0A523K4P0	396CYS-292CYS;460PHE-362PHE;495TRP-393TRP;549ASP-448ASP;550HIS-449HIS;577GLY-477GLY;578HIS-478HIS;	0.487608022869702	1.01943922042847	0.12185788217137063;0.835637376515899;1.1544141129673948;0.18759125467864798;0.41388283929484726;0.3671581710373887;0.3327145234223671	0.798449575901032	2.63063025012497	0.422258592471358
A0A7H0G1M3	183CYS-292CYS;355ASP-448ASP;387GLY-477GLY;388HIS-478HIS;	0.124514592368239	1.49877989292145	0.23157280108187386;0.09032223077461901;0.41456806066666496;0.13513905405451251	0.664864838123322	2.63187996439032	0.44578313253012
A0A417Y133	291CYS-292CYS;361PHE-362PHE;392TRP-393TRP;446ASP-448ASP;447HIS-449HIS;473GLY-477GLY;474HIS-478HIS;	0.847844375513595	1.06897032260895	0.43406638368764994;2.778004152745608;1.1247709312387681;0.33683355830918454;0.4852378610750288;0.5325098245011335;0.2434879170377906	0.768656730651856	2.63216683135104	0.481149012567325
A0A239AVP4	298CYS-292CYS;368PHE-362PHE;399TRP-393TRP;453ASP-448ASP;454HIS-449HIS;480GLY-477GLY;481HIS-478HIS;	0.676130534770495	0.968861937522888	0.2545898813704857;1.9245708535974413;1.4268097455992512;0.16386537335316803;0.4661771349267191;0.29882959390178065;0.19807116064461716	0.715827345848084	2.63225810647868	0.49290780141844
A0A4P9JE17	139CYS-292CYS;240TRP-393TRP;294ASP-448ASP;295HIS-449HIS;322GLY-477GLY;323HIS-478HIS;	0.467558291681806	1.4292711019516	0.14064961309379137;1.5969500144181474;0.12929609530310895;0.08348945657349721;0.9762747290112692;0.34624813337283195	0.704678356647491	2.63246496518453	0.483050847457627
A0A4V2WG80	163CYS-292CYS;335ASP-448ASP;368HIS-478HIS;	0.0882468625097484	1.3658641576767	0.30075775964111623;0.14137831840894094;0.17559195951818168	0.664864838123322	2.63276041842796	0.45679012345679
A0A013WLE5	163CYS-292CYS;227PHE-362PHE;261TRP-393TRP;315ASP-448ASP;335GLY-477GLY;336HIS-478HIS;	0.565757061237649	1.39903938770294	0.24235281715530752;0.9474427720279958;1.6163228802340803;0.23225755090655625;0.5989085567330772;0.32301485160652266	0.705882370471954	2.63277654647827	0.469613259668508
A0A1I6KG03	105CYS-292CYS;239ASP-448ASP;265GLY-477GLY;266HIS-478HIS;	0.246064405973503	2.18540072441101	0.5312599928259935;0.2455879797472705;0.6932754229384438;0.2523274463028123	0.618705034255981	2.63289894989069	0.480968858131488
A0A125Q6S8	90CYS-292CYS;245ASP-448ASP;275GLY-477GLY;276HIS-478HIS;	0.147315698339614	1.04505980014801	0.029354064108011082;0.13029428967071555;0.6076707012410256;0.26389083335754726	0.723880589008331	2.6330734936159	0.428115015974441
A0A1N7SVP2	163CYS-292CYS;335ASP-448ASP;368HIS-478HIS;	0.103193053704613	1.35187900066376	0.3190267184109755;0.14328120533245975;0.26004345218885744	0.732804238796234	2.63307803017753	0.456521739130435
A0A378IYP8	335CYS-292CYS;405PHE-362PHE;436TRP-393TRP;490ASP-448ASP;491HIS-449HIS;517GLY-477GLY;518HIS-478HIS;	0.572210536279814	0.749575734138489	0.09176129034924012;1.859640705113479;0.9876011304631844;0.13471946084065783;0.1940187242091575;0.47458648264375874;0.2631459603392184	0.756410241127014	2.63343211582729	0.456521739130435
A0A6P2NBY5	163CYS-292CYS;335ASP-448ASP;368HIS-478HIS;	0.0800538158056102	1.34279215335846	0.26126238869979557;0.12979118600040018;0.16932313593907602	0.695652186870575	2.63351593004621	0.454320987654321
A0A4Y9M7S0	145CYS-292CYS;219PHE-362PHE;254TRP-393TRP;308ASP-448ASP;309HIS-449HIS;336GLY-477GLY;337HIS-478HIS;	0.927965797690843	1.44811141490936	0.21963709112943122;2.167181982611537;1.8425024899583795;0.2533093379832893;1.1123501295275047;0.604683275439365;0.29609627718639475	0.711111128330231	2.63412366310755	0.497237569060774
A0A3B8R8Q0	4CYS-292CYS;51ASP-448ASP;78HIS-478HIS;	0.158252148128479	1.96003925800324	0.4317435155083725;0.1943979392294807;0.4816235821615001	0.577777802944183	2.63523354530334	0.412844036697248
A0A0W0SW61	334CYS-292CYS;404PHE-362PHE;435TRP-393TRP;489ASP-448ASP;490HIS-449HIS;516GLY-477GLY;517HIS-478HIS;	0.629206358763842	0.81851077079773	0.10815784052579276;1.8947529336497273;1.1841645357229091;0.1420470216604817;0.22522757806810237;0.5527934007488521;0.29730120097102686	0.750909090042114	2.63550301681865	0.460636515912898
A0A4R2C5U1	105CYS-292CYS;237ASP-448ASP;238HIS-449HIS;263GLY-477GLY;264HIS-478HIS;	0.402699245842817	1.85093951225281	0.49962536813543224;0.2497226095681268;1.1770690284632483;0.6417600685036449;0.25071764622926657	0.632352948188782	2.63563594397377	0.465753424657534
A0A7L9RTX0	174CYS-292CYS;256PHE-362PHE;347ASP-448ASP;379GLY-477GLY;380HIS-478HIS;	0.367348504116504	1.65030169487	0.2789457828586128;1.6944671225518888;0.1701359135403093;0.33105584273089933;0.09683486713381514	0.673684179782867	2.63574214358079	0.469135802469136
A0A158KVM7	309CYS-292CYS;379PHE-362PHE;410TRP-393TRP;464ASP-448ASP;465HIS-449HIS;491GLY-477GLY;492HIS-478HIS;	0.85225276163582	1.13338077068329	0.47542285011307917;2.304326989327788;1.4986555849695715;0.2240949020701956;0.35274188000879964;0.7219556947148303;0.3885714302464778	0.717013895511627	2.63636382751995	0.503496503496504
A0A3M1GFA8	353CYS-292CYS;423PHE-362PHE;454TRP-393TRP;508ASP-448ASP;509HIS-449HIS;535GLY-477GLY;536HIS-478HIS;	0.747281760419742	0.882111787796021	0.12944234337517102;2.970176101991392;1.0181711543831042;0.11201052417721004;0.20104881471639474;0.4529132786875404;0.34721010560738524	0.750865042209625	2.63685397788315	0.465378421900161
A0A3N8A165	165CYS-292CYS;337ASP-448ASP;370HIS-478HIS;	0.0735604800689381	1.33662784099579	0.24107047444435792;0.14904553924490574;0.1248073467933033	0.675824165344238	2.63693264028528	0.45049504950495
A0A4Y9P462	307CYS-292CYS;377PHE-362PHE;408TRP-393TRP;462ASP-448ASP;463HIS-449HIS;489GLY-477GLY;490HIS-478HIS;	0.547772070151802	0.853007018566132	0.24268407559739721;1.1591977372686957;1.2621659069472388;0.23169201452875432;0.40771117790501593;0.2815399904079182;0.2494135884075931	0.714828908443451	2.6369479826648	0.458987783595113
A0A0W0VZY3	333CYS-292CYS;403PHE-362PHE;434TRP-393TRP;488ASP-448ASP;489HIS-449HIS;515GLY-477GLY;516HIS-478HIS;	0.604714143749286	0.800009310245514	0.09119318149714473;1.9262747473122679;0.930629251847904;0.13059414019691448;0.257936550491072;0.619409516093383;0.2769616188063158	0.753649652004242	2.63703168221634	0.459731543624161
I4EW77	145CYS-292CYS;211PHE-362PHE;245TRP-393TRP;299ASP-448ASP;300HIS-449HIS;327GLY-477GLY;328HIS-478HIS;	0.921245084477733	1.59638130664825	0.12322596846918099;1.6238065105992672;2.9195654738676704;0.21572034028017875;0.7229417235822447;0.6062568172113008;0.23719875733428808	0.691011250019074	2.63833653859878	0.493074792243767
A0A0S1AZB0	147CYS-292CYS;246TRP-393TRP;300ASP-448ASP;301HIS-449HIS;328GLY-477GLY;329HIS-478HIS;	0.466450623703656	1.29341065883636	0.14223940611964808;1.504509037234068;0.21647014945748058;0.5680341490757055;0.575363185923229;0.2585384381154596	0.669444441795349	2.6385867913564	0.508474576271186
A0A1I6XNW7	140CYS-292CYS;206PHE-362PHE;240TRP-393TRP;294ASP-448ASP;295HIS-449HIS;322GLY-477GLY;323HIS-478HIS;	1.10279135528423	1.69372320175171	0.39253173754308146;2.4278080236153716;2.948640756452262;0.22688755758385962;0.690095492551175;0.6198602401344447;0.4137156791094176	0.691011250019074	2.63934377338109	0.49171270718232
A0A354V1D6	208CYS-292CYS;274PHE-362PHE;308TRP-393TRP;362ASP-448ASP;388GLY-477GLY;389HIS-478HIS;	0.795386624204675	1.45090532302856	0.32739032917820826;2.3231279653513908;1.840525114663893;0.11961608596058819;0.6128285711885919;0.3442183030900519	0.717616558074951	2.63988504632149	0.466183574879227
A0A850SLP6	164CYS-292CYS;263TRP-393TRP;317ASP-448ASP;318HIS-449HIS;345GLY-477GLY;346HIS-478HIS;	0.654041238783059	1.2744607925415	0.10684481503915753;2.9111114970213428;0.11739586238773192;0.6730648127793827;0.41538849300531927;0.35448319124847927	0.707182288169861	2.64109363345151	0.486559139784946
A0A4D7QIL4	309CYS-292CYS;379PHE-362PHE;410TRP-393TRP;464ASP-448ASP;465HIS-449HIS;491GLY-477GLY;492HIS-478HIS;	0.649402002411267	0.926299095153809	0.10436757514515461;2.271464844182133;1.0450614341767455;0.09556896872039428;0.18910406884277609;0.5686790918678923;0.27156803394377627	0.730496466159821	2.6413119701629	0.489583333333333
A0A6G7YXB0	183CYS-292CYS;264PHE-362PHE;354ASP-448ASP;386GLY-477GLY;387HIS-478HIS;	0.504784539830397	1.84696245193481	0.23719599007020625;2.7114058250324984;0.09534994653699733;0.3824208100731475;0.10711920709993233	0.669444441795349	2.64168513748381	0.435835351089588
A0A1B4PQT7	164CYS-292CYS;336ASP-448ASP;369HIS-478HIS;	0.0870661056371403	1.3520495891571	0.2835607604011489;0.15246376926519176;0.1734382097936419	0.66847825050354	2.64184268531592	0.458852867830424
A0A369S5G9	105CYS-292CYS;145PHE-362PHE;210ASP-448ASP;238HIS-478HIS;	0.448217342255761	2.88900446891785	0.3755836007617301;2.3372577168398445;0.1357259670693708;0.2889541111193843	0.648760318756104	2.64186887800201	0.453183520599251
A0A2M9CQL3	69CYS-292CYS;190ASP-448ASP;217HIS-478HIS;	0.160032531284446	1.46666848659515	0.4860359816197404;0.372755552832514;0.26143618453886464	0.652892589569092	2.64190446640834	0.476377952755905
A0A2P8KFF2	306CYS-292CYS;376PHE-362PHE;407TRP-393TRP;461ASP-448ASP;488GLY-477GLY;489HIS-478HIS;	0.651452463855938	0.993297398090362	0.038930146436614785;2.8964802865892;0.8556462340959622;0.13358376952724918;0.44013886537845026;0.19538794496409118	0.727106213569641	2.64214701530261	0.475609756097561
A0A2D6TVY6	159CYS-292CYS;225PHE-362PHE;259TRP-393TRP;314ASP-448ASP;340GLY-477GLY;341HIS-478HIS;	0.760505343136678	1.56773459911346	0.2899227742383899;1.7339123011953435;2.098228364676069;0.11966690632786468;0.7281848508607531;0.3536222046583253	0.696531772613525	2.6423812546482	0.471389645776567
A0A1V0TJS7	119CYS-292CYS;238ASP-448ASP;264GLY-477GLY;265HIS-478HIS;	0.192267845337005	1.54243004322052	0.20155344208190057;0.05691599571716445;0.714477026261145;0.37292845329882673	0.593984961509705	2.6424256590076	0.465034965034965
A0A6P3CI03	163CYS-292CYS;335ASP-448ASP;368HIS-478HIS;	0.0752895755574746	1.35800659656525	0.25268131154620505;0.11396444257926226;0.1603812747768551	0.66847825050354	2.64248337110747	0.454320987654321
A0A149QIB0	147CYS-292CYS;246TRP-393TRP;300ASP-448ASP;301HIS-449HIS;328GLY-477GLY;329HIS-478HIS;	0.432602842310803	1.1799863576889	0.12079443963643006;1.6204189303707202;0.20222714338491057;0.470472031490821;0.3833211048316276;0.23098624646111116	0.70058137178421	2.64293019854745	0.484507042253521
A0A0H3HUJ8	105CYS-292CYS;228ASP-448ASP;256HIS-478HIS;	0.0965269654945376	1.25071263313293	0.33862362637043064;0.09556402784546865;0.24150110424586396	0.593984961509705	2.64340153762272	0.466666666666667
A0A0Q9LQK1	36CYS-292CYS;116ASP-448ASP;144HIS-478HIS;	0.0597974796593209	1.56753575801849	0.14537054244910846;0.07727764477837955;0.19593417038775876	0.531645596027374	2.6436572014531	0.470238095238095
A0A0W0UIV2	337CYS-292CYS;407PHE-362PHE;438TRP-393TRP;492ASP-448ASP;493HIS-449HIS;519GLY-477GLY;520HIS-478HIS;	0.590214850453088	0.783469438552856	0.10461837167157398;2.0717532936404726;0.765258593085536;0.15075921500860573;0.11193669749991883;0.6147781608139922;0.312399621451518	0.761992633342743	2.64373195127368	0.451666666666667
A0A345ZL20	183CYS-292CYS;264PHE-362PHE;355ASP-448ASP;387GLY-477GLY;388HIS-478HIS;	0.484117984223192	1.81265532970428	0.26904706580078713;2.48830464843096;0.096677773153237;0.42070439872712795;0.1140920034502291	0.6721311211586	2.64386785486357	0.440963855421687
B2FJD9	147CYS-292CYS;246TRP-393TRP;300ASP-448ASP;301HIS-449HIS;328GLY-477GLY;329HIS-478HIS;	0.442203529285528	1.1914370059967	0.13371292331794546;1.5478539641052025;0.19433791381537227;0.5069184327467494;0.44246292765712875;0.2701385433563001	0.69252872467041	2.64426562635378	0.490140845070423
A0A442BG30	358CYS-292CYS;459TRP-393TRP;513ASP-448ASP;514HIS-449HIS;540GLY-477GLY;541HIS-478HIS;	0.216515110851036	0.572123765945435	0.06372588658457189;0.662585552258168;0.13734180880522256;0.08113389727658188;0.2584127201604438;0.3124059108722656	0.765517234802246	2.64434850421445	0.464
A0A3N8IMT2	165CYS-292CYS;337ASP-448ASP;370HIS-478HIS;	0.0781780066768377	1.31445693969727	0.2509997713721511;0.1564056896360367;0.13984058572967661	0.6721311211586	2.64541496214319	0.452970297029703
A0A0W0U727	335CYS-292CYS;405PHE-362PHE;436TRP-393TRP;490ASP-448ASP;491HIS-449HIS;517GLY-477GLY;518HIS-478HIS;	0.555762230771048	0.74274355173111	0.06433736861007477;1.8415955053031892;0.8755810347765803;0.10223090764567738;0.2522533723667779;0.5044764075691784;0.2498610191258579	0.759191155433655	2.64550118498942	0.454849498327759
A0A7X1N9Y4	163CYS-292CYS;335ASP-448ASP;368HIS-478HIS;	0.097817437211101	1.33457255363464	0.30746068235307333;0.13038242262917896;0.24687895549545483	0.691891849040985	2.64574039046829	0.446859903381642
A0A158BXN5	305CYS-292CYS;375PHE-362PHE;406TRP-393TRP;460ASP-448ASP;461HIS-449HIS;487GLY-477GLY;488HIS-478HIS;	0.805941546741381	1.13225269317627	0.4187961923331753;2.354405821735726;1.5129169190623215;0.19427555639935723;0.3286500507048854;0.4902169834767302;0.34232930347746887	0.723636388778687	2.64595515511253	0.484154929577465
L7E6A8	151CYS-292CYS;221PHE-362PHE;256TRP-393TRP;310ASP-448ASP;311HIS-449HIS;338GLY-477GLY;339HIS-478HIS;	0.799215182752859	1.3577241897583	0.15127494799057123;2.079830857460594;1.7474647882045817;0.24116603658453023;0.6167356086677783;0.3871274726626596;0.37090656769929653	0.708823561668396	2.64630025975844	0.467032967032967
A0A286GCU4	145CYS-292CYS;211PHE-362PHE;245TRP-393TRP;299ASP-448ASP;300HIS-449HIS;327GLY-477GLY;328HIS-478HIS;	1.0126656271569	1.61603212356567	0.24962500595248058;2.2413724481305426;2.750226691824477;0.21200900779841395;0.7957517876561669;0.49992838975847276;0.33974605897773036	0.679557979106903	2.64680042385396	0.49862258953168
A0A1I4J192	337CYS-292CYS;410PHE-362PHE;441TRP-393TRP;495ASP-448ASP;496HIS-449HIS;522GLY-477GLY;523HIS-478HIS;	0.532487854391517	0.923180341720581	0.11832085380915268;1.6351406675763753;1.0953596479908476;0.14001285571571095;0.04854363170509562;0.3151769420696552;0.37486038187378024	0.75874125957489	2.64743417876584	0.471947194719472
A0A4Q4XS08	127CYS-292CYS;205ASP-448ASP;236GLY-477GLY;237HIS-478HIS;	0.216413483477251	2.23955106735229	0.3020394648029332;0.15097816150752644;0.6742408797160072;0.3876358783142872	0.626984119415283	2.64750358131197	0.475471698113207
A0A369TF66	200CYS-292CYS;266PHE-362PHE;300TRP-393TRP;354ASP-448ASP;380GLY-477GLY;381HIS-478HIS;	0.917341050542535	1.68209481239319	0.3132248376527659;2.2579517791770343;2.572110466564935;0.1064812640071858;0.7776892649962652;0.39392974139955933	0.653061211109161	2.64776938423818	0.478048780487805
A0A3N0GY18	302CYS-292CYS;403TRP-393TRP;457ASP-448ASP;458HIS-449HIS;484GLY-477GLY;485HIS-478HIS;	0.470659072280818	0.872770249843597	0.33520786501022204;1.2955493799431637;0.27741019058023964;0.543627214898513;0.6324782193919659;0.21034063614162168	0.773408234119415	2.64781169141277	0.473404255319149
A0A3A8H3E9	127CYS-292CYS;256ASP-448ASP;283GLY-477GLY;284HIS-478HIS;	0.230894260369393	1.9960263967514	0.25130075960101506;0.1742201322636626;0.8800334525367816;0.3107054781842926	0.618705034255981	2.64796137466705	0.438485804416404
A0A560F099	218CYS-292CYS;284PHE-362PHE;318TRP-393TRP;372ASP-448ASP;398GLY-477GLY;399HIS-478HIS;	0.676268734310715	1.42904078960419	0.3205186446269682;1.5123215125966698;1.9042406739439688;0.12874347658978383;0.5237918089030804;0.3442650235145334	0.699494957923889	2.64807011683782	0.461538461538462
A0A107EZS5	168CYS-292CYS;340ASP-448ASP;373HIS-478HIS;	0.0711493934262815	1.31806993484497	0.23597394545282532;0.1219506922404922;0.14012111629065346	0.748648643493652	2.64827635094926	0.455665024630542
Q46ZD1	316CYS-292CYS;386PHE-362PHE;417TRP-393TRP;471ASP-448ASP;472HIS-449HIS;498GLY-477GLY;499HIS-478HIS;	0.677423065374104	1.00675022602081	0.37198714403559596;1.9722661690397163;1.178007685848107;0.11899449386505488;0.16950979861846632;0.5588640698717976;0.37233209633998793	0.702380955219269	2.64856458440119	0.507772020725389
A0A4V6QD43	361CYS-292CYS;432PHE-362PHE;463TRP-393TRP;517ASP-448ASP;518HIS-449HIS;544GLY-477GLY;545HIS-478HIS;	0.594987795247845	0.81758451461792	0.08323433956800763;1.9565658569366629;0.8836164324738692;0.1295298066264096;0.2852916865086782;0.5795928574776062;0.24708358714368375	0.763605415821075	2.64866710195736	0.471153846153846
F0G5Z0	165CYS-292CYS;337ASP-448ASP;370HIS-478HIS;	0.085723744677561	1.3146824836731	0.25408253460479385;0.15649875308190545;0.18948492505622827	0.691891849040985	2.64903867566908	0.457920792079208
A0A3N7P7W6	328CYS-292CYS;399PHE-362PHE;430TRP-393TRP;484ASP-448ASP;485HIS-449HIS;511GLY-477GLY;512HIS-478HIS;	0.545797662732627	0.769432485103607	0.08242348625014365;1.4328216013112545;1.105275264094157;0.10789341613423649;0.28166671402785964;0.5408157696785695;0.26968738763216865	0.762962937355042	2.64927634398142	0.456852791878173
A0A2C7ABR9	220CYS-292CYS;289PHE-362PHE;323TRP-393TRP;377ASP-448ASP;403GLY-477GLY;404HIS-478HIS;	0.724076878819796	1.35433101654053	0.27816126006566405;1.5101558968974285;2.0673677642804726;0.1691534028975485;0.6635658855312893;0.38013394206616624	0.708737850189209	2.64936145995427	0.481308411214953
A0A5C8TTU3	139CYS-292CYS;213PHE-362PHE;302ASP-448ASP;303HIS-449HIS;330GLY-477GLY;331HIS-478HIS;	0.614246121417485	1.07094085216522	0.1795196018708109;2.0313993729586772;0.2798644030793243;1.0741774395758517;0.4507396869594532;0.28402234547828	0.708823561668396	2.65007432208342	0.47752808988764
A0A1H1HDT8	347CYS-292CYS;418PHE-362PHE;449TRP-393TRP;503ASP-448ASP;504HIS-449HIS;530GLY-477GLY;531HIS-478HIS;	0.53731340092672	0.736656367778778	0.0901764030115545;1.5647774016779474;0.9125175426831227;0.12209943627607522;0.28858863375967486;0.522508084881025;0.2605263041976373	0.737500011920929	2.65014471752303	0.459016393442623
A0A6I6GWI5	329CYS-292CYS;434TRP-393TRP;488ASP-448ASP;489HIS-449HIS;515GLY-477GLY;516HIS-478HIS;	0.288434182712037	0.76630562543869	0.3623206516665445;0.6726043563178687;0.16148344329936465;0.2970622856618936;0.3002074778456714;0.2253610641929157	0.783393502235413	2.65204755321737	0.463986599664992
A0A6L8KNC1	90CYS-292CYS;213ASP-448ASP;243HIS-478HIS;	0.167797591398243	1.85195744037628	0.44662611512765504;0.23538968754679823;0.492567337113251	0.688000023365021	2.65218907928467	0.452898550724638
A4JPB1	111CYS-292CYS;236ASP-448ASP;264HIS-478HIS;	0.127817295173382	1.37150645256042	0.3827105268340782;0.2426349146499622;0.26937562472963134	0.60852712392807	2.65263082814771	0.447916666666667
B4EIA9	342CYS-292CYS;414PHE-362PHE;445TRP-393TRP;499ASP-448ASP;500HIS-449HIS;526GLY-477GLY;527HIS-478HIS;	0.618519173779138	0.829326510429382	0.06636530847036158;1.8723105735842263;1.0861311180066022;0.114592671139718;0.370922768016603;0.5793186990486107;0.2399930781878431	0.766784429550171	2.65305339658218	0.466996699669967
A0A3C1GFP8	212CYS-292CYS;278PHE-362PHE;312TRP-393TRP;366ASP-448ASP;394GLY-477GLY;395HIS-478HIS;	0.542004085798009	1.11709296703339	0.4113793204905106;0.6681412338942058;1.9605255774353885;0.087466218524536;0.3484706801817982;0.31804557005962564	0.779255330562592	2.65338359995091	0.447619047619048
D5WZX2	417CYS-292CYS;487PHE-362PHE;518TRP-393TRP;572ASP-448ASP;573HIS-449HIS;599GLY-477GLY;600HIS-478HIS;	0.547855386909414	0.822969973087311	0.04547800293958742;1.9170515071594805;0.9638879333880598;0.18048290895429142;0.15187253561352707;0.2948918367968045;0.28132298351414753	0.74750828742981	2.65359885193581	0.440058479532164
A0A1H5FL82	139CYS-292CYS;309ASP-448ASP;341GLY-477GLY;342HIS-478HIS;	0.114308145367453	1.50251615047455	0.25750004700753826;0.0913312941698661;0.28468554980857264;0.1666401265861933	0.70175439119339	2.65365646596541	0.444155844155844
I3TRC8	392CYS-292CYS;493TRP-393TRP;547ASP-448ASP;548HIS-449HIS;574GLY-477GLY;575HIS-478HIS;	0.25450040175312	0.617740869522095	0.0688977182787906;0.6504507831545835;0.18787669811697705;0.19984323782684862;0.27824546412810014;0.3961889107665406	0.800000011920929	2.65453956127167	0.454545454545454
A0A2M7YD68	135CYS-292CYS;203PHE-362PHE;238TRP-393TRP;292ASP-448ASP;293HIS-449HIS;319GLY-477GLY;320HIS-478HIS;	0.753788055151733	1.30667698383331	0.09290404129024443;1.9237020330760621;1.8797510928388086;0.1206029535177876;0.6055286987533925;0.5169329513948168;0.1370946151910232	0.693641602993012	2.6551954897842	0.491477272727273
A0A257Z073	48CYS-292CYS;221ASP-448ASP;253GLY-477GLY;254HIS-478HIS;	0.0918706034703102	1.54999315738678	0.19297396262252245;0.10375659765365577;0.24235377736438107;0.10400988665161269	0.628000020980835	2.65546921920776	0.448028673835125
A0A1L1PE39	313CYS-292CYS;383PHE-362PHE;414TRP-393TRP;468ASP-448ASP;469HIS-449HIS;495GLY-477GLY;496HIS-478HIS;	0.632355138416526	0.812021136283875	0.1117194617312869;2.1307596984773483;0.9385500792058847;0.12214197606362631;0.35996321497221373;0.5008169366178433;0.2625346018474758	0.74905663728714	2.65584688771446	0.45144804088586
A0A0D0H7D7	168CYS-292CYS;340ASP-448ASP;373HIS-478HIS;	0.0616647177522137	1.31701862812042	0.19812402323168163;0.11432806721246033;0.11920093382135397	0.703296720981598	2.65612864494324	0.448275862068966
A0A0A8UK36	338CYS-292CYS;408PHE-362PHE;439TRP-393TRP;493ASP-448ASP;494HIS-449HIS;520GLY-477GLY;521HIS-478HIS;	0.558613921762987	0.775755941867828	0.08701713609891568;1.9256119739215627;0.7738248115303159;0.1353922895661764;0.08649928306866263;0.5848145115888328;0.3171374465664435	0.751824796199799	2.65670281996692	0.455906821963394
A0A3N8DJV2	163CYS-292CYS;335ASP-448ASP;368HIS-478HIS;	0.11019301842607	1.35008060932159	0.3801652806791073;0.19200936603771976;0.1991764822656617	0.66847825050354	2.65694312686505	0.452088452088452
A0A4S1E969	98CYS-292CYS;180PHE-362PHE;271ASP-448ASP;303GLY-477GLY;304HIS-478HIS;	0.46552853455771	1.89382719993591	0.22979669791905405;2.435947577875883;0.114275560999586;0.3996539746554957;0.07902593045394933	0.576666712760925	2.65705232620239	0.447761194029851
A0A518N6Y3	148CYS-292CYS;247TRP-393TRP;301ASP-448ASP;302HIS-449HIS;329GLY-477GLY;330HIS-478HIS;	0.547534583798424	1.32172250747681	0.2954074778545698;1.9245630993510692;0.21951652611290265;0.4201135711932576;0.6000467183649443;0.373094693712222	0.685714304447174	2.65816066605704	0.494350282485876
A0A1H7YP92	154CYS-292CYS;217PHE-362PHE;251TRP-393TRP;305ASP-448ASP;325GLY-477GLY;326HIS-478HIS;	0.901064273041443	1.70448315143585	0.30259611962041877;2.0394521234360057;2.519707124355592;0.30723041097297454;0.6644004434420283;0.47406368946307964	0.632530093193054	2.65883259170027	0.468926553672316
A0A3D4TLZ5	147CYS-292CYS;246TRP-393TRP;300ASP-448ASP;301HIS-449HIS;328GLY-477GLY;329HIS-478HIS;	0.442181194793785	1.18853962421417	0.11748413986811218;1.613255436084028;0.2099306911184804;0.5099451784124136;0.40469259204682534;0.23996032602663878	0.71005916595459	2.65893500232132	0.476056338028169
A0A533VGT2	144CYS-292CYS;243TRP-393TRP;297ASP-448ASP;298HIS-449HIS;325GLY-477GLY;326HIS-478HIS;	0.688245957842947	1.3526006937027	0.19099399928837155;2.8659730138044885;0.14928358632902528;0.7415150819286654;0.4649973326785939;0.4049586908714848	0.722891569137573	2.65941815203931	0.471590909090909
R4LLI3	101CYS-292CYS;229ASP-448ASP;255GLY-477GLY;256HIS-478HIS;	0.280345622287628	1.75947618484497	0.3988670322599964;0.23616610426465048;1.0130501514689123;0.31433606801983704	0.598484873771668	2.65949442260193	0.476534296028881
A0A5C4VRT7	296CYS-292CYS;367PHE-362PHE;398TRP-393TRP;452ASP-448ASP;453HIS-449HIS;479GLY-477GLY;480HIS-478HIS;	0.677469150860222	0.980101346969604	0.13710027540359795;2.5165801631466125;1.0234825864278927;0.14443192170047983;0.28527971742468033;0.4162167262758706;0.2191926656424174	0.805295944213867	2.65998767543805	0.463872832369942
A0A6H9GHU8	151CYS-292CYS;221PHE-362PHE;256TRP-393TRP;310ASP-448ASP;311HIS-449HIS;338GLY-477GLY;339HIS-478HIS;	0.83692588294377	1.38830900192261	0.16336518303413453;2.2016403233175663;1.8416736584193383;0.24764119782584593;0.6004429288760688;0.41702195350396654;0.3866959356294668	0.70058137178421	2.66002775624741	0.472527472527472
A0A858R7V2	207CYS-292CYS;273PHE-362PHE;307TRP-393TRP;361ASP-448ASP;387GLY-477GLY;388HIS-478HIS;	0.755684385220461	1.5524994134903	0.3098185034429628;1.6089754467236101;2.2943866032512865;0.11328704700543545;0.5750698682229163;0.3882532278970184	0.665745854377747	2.6603959318024	0.438256658595642
A0A1H1FLB7	150CYS-292CYS;216PHE-362PHE;251TRP-393TRP;305ASP-448ASP;306HIS-449HIS;333GLY-477GLY;334HIS-478HIS;	0.582540184059373	1.09876143932343	0.043570656502320115;1.2476306808270663;1.3466294705787836;0.16422948949830024;0.6945751916997575;0.3685281896899462;0.21261760961943596	0.809734463691711	2.66115219403157	0.397887323943662
A0A5R8QKE0	365CYS-292CYS;466TRP-393TRP;520ASP-448ASP;521HIS-449HIS;547GLY-477GLY;548HIS-478HIS;	0.274103861278726	0.610501050949097	0.10495810837265258;0.9044085677941777;0.16417111541596174;0.08350297351406745;0.2831064141983736;0.3785798496558478	0.722027957439423	2.66132299716656	0.456140350877193
A0A0S8F7Q8	148CYS-292CYS;212PHE-362PHE;247TRP-393TRP;301ASP-448ASP;302HIS-449HIS;329GLY-477GLY;330HIS-478HIS;	0.628426829173472	1.33166706562042	0.12863224709660137;1.5072936340413134;1.3637180672779377;0.21105697489017441;0.5137160368713113;0.41382473860859426;0.26074610542837284	0.70175439119339	2.66197843718947	0.480337078651685
A0A1Y5RVH8	202CYS-292CYS;268PHE-362PHE;302TRP-393TRP;356ASP-448ASP;382GLY-477GLY;383HIS-478HIS;	0.725455532297674	1.4513053894043	0.18242133972831512;2.0081021546166586;1.8920667716351027;0.11973438962005521;0.539273846922208;0.33659022356137736	0.650793671607971	2.66202135754641	0.464373464373464
A0A6P2HUJ2	163CYS-292CYS;335ASP-448ASP;368HIS-478HIS;	0.119176380812014	1.34866750240326	0.38903521118358925;0.1993737698109957;0.2458256846895153	0.6721311211586	2.66234078889336	0.44963144963145
A0A106A3L9	328CYS-292CYS;399PHE-362PHE;430TRP-393TRP;484ASP-448ASP;485HIS-449HIS;511GLY-477GLY;512HIS-478HIS;	0.584494691155903	0.794589936733246	0.10775809398039751;1.5533832425804288;1.21753789790587;0.12774767499773856;0.2951454100057313;0.5212575849965639;0.26863293362459195	0.757352948188782	2.66378409546964	0.460236886632826
A0A378J9F4	332CYS-292CYS;402PHE-362PHE;433TRP-393TRP;487ASP-448ASP;488HIS-449HIS;514GLY-477GLY;515HIS-478HIS;	0.604214585652927	0.791778385639191	0.07392287812880018;2.1929092011912488;0.8375267908318917;0.11343873016194711;0.22383196636894528;0.5573033345790902;0.2305691983085624	0.754578769207001	2.66411538307483	0.458823529411765
A0A228RCC4	163CYS-292CYS;335ASP-448ASP;368HIS-478HIS;	0.0845285424827104	1.3644654750824	0.28345174783657384;0.13539692830023572;0.17285112124216354	0.695652186870575	2.66460416109666	0.454320987654321
A0A6N0X3G3	148CYS-292CYS;214PHE-362PHE;248TRP-393TRP;302ASP-448ASP;303HIS-449HIS;330GLY-477GLY;331HIS-478HIS;	0.656357799476362	1.17762506008148	0.23060772997507575;1.0766129349784503;1.989141723987214;0.12265899200670982;0.5091470282711542;0.3491019285492274;0.3172342585667019	0.617647051811218	2.66500049829483	0.476190476190476
E6UAS2	98CYS-292CYS;201ASP-448ASP;230HIS-478HIS;	0.112370820141175	1.42425155639648	0.32659095167132607;0.12302059097359896;0.336984198343298	0.591304361820221	2.6652480415676	0.442307692307692
A1B9S7	320CYS-292CYS;390PHE-362PHE;421TRP-393TRP;475ASP-448ASP;503HIS-478HIS;	0.436766063813139	0.892977774143219	0.08911298530879931;1.1722369042622538;1.4012612871483834;0.12724334785139296;0.2675079221211436	0.732269525527954	2.66599082397231	0.478777589134126
A0A1D2SHU3	180CYS-292CYS;262PHE-362PHE;357ASP-448ASP;389GLY-477GLY;390HIS-478HIS;	0.435932010625784	1.70280241966248	0.21058854236214522;2.198666150100395;0.1120323246724686;0.4142907748014379;0.11594628244403965	0.664864838123322	2.66613770562249	0.436320754716981
A0A378IH69	332CYS-292CYS;402PHE-362PHE;433TRP-393TRP;487ASP-448ASP;488HIS-449HIS;514GLY-477GLY;515HIS-478HIS;	0.616789592332883	0.867088079452515	0.11411817571265781;2.262006859326278;1.0622159930689565;0.14667258550985027;0.05849564515333803;0.4598958873712611;0.2141220001878427	0.745487332344055	2.66695278646283	0.465546218487395
A0A6M5JEA4	169CYS-292CYS;233PHE-362PHE;267TRP-393TRP;321ASP-448ASP;341GLY-477GLY;342HIS-478HIS;	0.449947828094795	1.36860954761505	0.22544149425339258;0.8153553303040131;1.003897592191061;0.2799042841253875;0.5327168177191571;0.29231927807055724	0.696531772613525	2.66715683689007	0.467567567567567
A0A1H0IGC9	159CYS-292CYS;233PHE-362PHE;268TRP-393TRP;322ASP-448ASP;323HIS-449HIS;350GLY-477GLY;351HIS-478HIS;	0.909315133907449	1.3459267616272	0.16243992572256769;2.1355921744301245;1.9530732600125795;0.2179179993211092;1.2068167880574996;0.4346305323915731;0.25473525741668945	0.69945353269577	2.66726496441117	0.486702127659575
A0A2K9MHD6	484CYS-292CYS;585TRP-393TRP;639ASP-448ASP;640HIS-449HIS;666GLY-477GLY;667HIS-478HIS;	0.269697218701075	0.612489223480225	0.06971121511857065;0.7770732000180216;0.15989983689340964;0.2264694275730589;0.30300361764933653;0.3517232336551267	0.804347813129425	2.66763683357594	0.431635388739946
A0A7Z9XIX9	95CYS-292CYS;199ASP-448ASP;226GLY-477GLY;227HIS-478HIS;	0.256622717610662	2.2192018032074	0.2738326826803374;0.2953837865965282;0.8243925676432073;0.4027499863545647	0.612403094768524	2.66834810722706	0.477777777777778
A0A4T1DT15	147CYS-292CYS;246TRP-393TRP;300ASP-448ASP;301HIS-449HIS;328GLY-477GLY;329HIS-478HIS;	0.461755278928121	1.22312152385712	0.15772189200229858;1.6088475384519536;0.18820163596792297;0.5176665456658998;0.5002691820123755;0.2595801583964	0.689655184745789	2.66900222876976	0.490140845070423
A0A084XU33	153CYS-292CYS;224PHE-362PHE;259TRP-393TRP;313ASP-448ASP;314HIS-449HIS;341GLY-477GLY;342HIS-478HIS;	0.9248239826326	1.43939197063446	0.18534590462629352;2.1336986066129215;2.304419372259982;0.17871768963703302;0.6882047509338951;0.689931808213415;0.2934497461446628	0.677966117858887	2.66914128449004	0.480978260869565
A0A6M3ZJZ5	169CYS-292CYS;326ASP-448ASP;356GLY-477GLY;357HIS-478HIS;	0.0869208009149063	1.06518697738647	0.08772899128800059;0.06300268110876973;0.2437280200102476;0.21398591399732642	0.751351356506348	2.6698062252354	0.479274611398964
A0A2E0PYA9	147CYS-292CYS;211PHE-362PHE;246TRP-393TRP;300ASP-448ASP;301HIS-449HIS;328GLY-477GLY;329HIS-478HIS;	0.655034473558549	1.22583675384521	0.06319531334161116;1.6594003858423194;1.4359613605050685;0.2111583708942641;0.5566704487020002;0.4613403275384975;0.19751510808607986	0.71005916595459	2.67012869676895	0.477401129943503
A0A2A7S9M4	364CYS-292CYS;436PHE-362PHE;467TRP-393TRP;521ASP-448ASP;522HIS-449HIS;548GLY-477GLY;549HIS-478HIS;	0.554536266010557	0.770745396614075	0.07866786747682467;1.8467174508413475;0.7516262310811147;0.1204481461628738;0.2856944810961927;0.5272001803639452;0.27139950505159993	0.774999976158142	2.67028697729111	0.445859872611465
A0A4S5CZT8	165CYS-292CYS;337ASP-448ASP;370HIS-478HIS;	0.087428028262947	1.28979587554932	0.26474704847238145;0.14002745665438182;0.2072216927138658	0.679557979106903	2.67131697538808	0.442542787286063
A0A520M7F8	143CYS-292CYS;207PHE-362PHE;242TRP-393TRP;296ASP-448ASP;297HIS-449HIS;324GLY-477GLY;325HIS-478HIS;	0.647257944244926	1.3128856420517	0.15762832663404847;1.3631145808683276;0.9866828004713496;0.2598830458664802;0.880115388248721;0.6206601980749019;0.26272126955065256	0.713017761707306	2.67191628027244	0.482857142857143
A0A2M8QV91	163CYS-292CYS;227PHE-362PHE;261TRP-393TRP;315ASP-448ASP;335GLY-477GLY;336HIS-478HIS;	0.55261575479154	1.4360955953598	0.11653441268536523;1.139679127900291;1.5295038533842324;0.23268192282120484;0.5678722656896553;0.2820387010600282	0.693641602993012	2.6719183563497	0.477900552486188
A0A7Y3JYK6	89CYS-292CYS;212ASP-448ASP;242HIS-478HIS;	0.155087113208521	1.90409696102142	0.4446353433514596;0.22245680513898167;0.41851764396920627	0.659663915634155	2.67222788353928	0.444029850746269
A0A2U1YLJ2	232CYS-292CYS;298PHE-362PHE;332TRP-393TRP;386ASP-448ASP;412GLY-477GLY;413HIS-478HIS;	0.730629738056161	1.54030013084412	0.21817896679863003;1.8639090028336311;1.9511568693634003;0.12444656153685489;0.6473508243857324;0.3093659414748779	0.689054727554321	2.67232440478766	0.458904109589041
A0A369RP78	105CYS-292CYS;211ASP-448ASP;239HIS-478HIS;	0.105908410103767	1.6883556842804	0.30151221636024533;0.13864331508043687;0.30120333928568693	0.59649121761322	2.67299040890576	0.450592885375494
A0A560VFQ4	364CYS-292CYS;436PHE-362PHE;467TRP-393TRP;521ASP-448ASP;522HIS-449HIS;548GLY-477GLY;549HIS-478HIS;	0.558296022730902	0.774681508541107	0.06389964797044496;1.7397678587798293;0.844205572874419;0.10383980749528389;0.3473233947071185;0.5474339630365129;0.26160191425270507	0.78723406791687	2.67318393998112	0.449044585987261
A0A7U7L9E9	110CYS-292CYS;228ASP-448ASP;258HIS-478HIS;	0.182374139030924	2.03109312057495	0.5034012140850392;0.3221830335524108;0.45103472557901625	0.656488537788391	2.6732602920241	0.461267605633803
A0A2D6M3L2	213CYS-292CYS;281PHE-362PHE;331TRP-393TRP;385ASP-448ASP;411GLY-477GLY;412HIS-478HIS;	0.815944698711743	1.58599603176117	0.3005108913457675;1.872215325092392;2.378433227953458;0.09763462420291552;0.7009630839531094;0.3618557384345582	0.69597989320755	2.67330075148961	0.455377574370709
A0A437MJ27	229CYS-292CYS;295PHE-362PHE;329TRP-393TRP;383ASP-448ASP;408GLY-477GLY;409HIS-478HIS;	0.763366895923069	1.46963560581207	0.2937709330549636;2.0113744583514763;1.933547301686203;0.10908765585414172;0.6690493083040965;0.3267386142106014	0.744897961616516	2.67379915957548	0.452655889145496
A0A0K2YGY3	292CYS-292CYS;362PHE-362PHE;393TRP-393TRP;447ASP-448ASP;448HIS-449HIS;474GLY-477GLY;475HIS-478HIS;	0.666582519544875	0.967058002948761	0.25121080572742743;1.5949901930724184;1.6543431711146919;0.11728643388224351;0.34981102192908947;0.4624555448531623;0.2359804662350934	0.704119861125946	2.67465361182609	0.477638640429338
A0A1J5WJ44	182CYS-292CYS;261ASP-448ASP;297GLY-477GLY;298HIS-478HIS;	0.176325932196315	1.40731155872345	0.1908829488927238;0.16619593060114252;0.5960218686498556;0.2811807772304823	0.692857146263123	2.67579487391881	0.4375
A0A6N4DZI1	148CYS-292CYS;212PHE-362PHE;247TRP-393TRP;301ASP-448ASP;302HIS-449HIS;329GLY-477GLY;330HIS-478HIS;	0.692143914783691	1.41676354408264	0.10945396202365067;1.6545685167974664;1.3793396291470748;0.20893912173939752;0.623705876558767;0.6692180508041934;0.1997822464152856	0.705882370471954	2.67587768330294	0.47752808988764
A0A560J3Y3	119CYS-292CYS;290ASP-448ASP;322GLY-477GLY;323HIS-478HIS;	0.141119408328563	1.73533403873444	0.2766000663068916;0.14482937398520987;0.41047552160083556;0.15593089640700555	0.633333325386047	2.6768817468123	0.474137931034483
A0A327K613	544CYS-292CYS;616PHE-362PHE;647TRP-393TRP;701ASP-448ASP;702HIS-449HIS;728GLY-477GLY;729HIS-478HIS;	0.59478340302121	0.706068217754364	0.12631614961902665;1.015405719145519;1.5539847986888138;0.24012014301393;0.6687932255407106;0.3206291097091591;0.23823467543131066	0.825737237930298	2.67693031249673	0.460493827160494
A0A318J4Y3	163CYS-292CYS;335ASP-448ASP;368HIS-478HIS;	0.0750588944812068	1.35839879512787	0.2549315714956259;0.1098614648727875;0.16061922500003464	0.691891849040985	2.67852721214294	0.454545454545454
A0A0H3KYB2	165CYS-292CYS;337ASP-448ASP;370HIS-478HIS;	0.0888398282269734	1.32051122188568	0.2713105334791979;0.16878561581277846;0.18178264829683763	0.691011250019074	2.67855223912871	0.440594059405941
A0A2G8TGC9	331CYS-292CYS;432TRP-393TRP;486ASP-448ASP;487HIS-449HIS;513GLY-477GLY;514HIS-478HIS;	0.286869999659182	0.603967547416687	0.10445361607033192;0.749297706077553;0.14960257187155343;0.19822537436718649;0.5613728015526118;0.2451379276750387	0.704119861125946	2.67939878313729	0.44949494949495
A0A527P987	358CYS-292CYS;459TRP-393TRP;513ASP-448ASP;514HIS-449HIS;540GLY-477GLY;541HIS-478HIS;	0.245422283258273	0.614286601543427	0.0656944747216956;0.7369268791899514;0.1485701515423204;0.1005682053027551;0.3091802578584929;0.3570160141926934	0.760273933410645	2.6795308883876	0.4672
A0A060HGM9	173CYS-292CYS;272TRP-393TRP;326ASP-448ASP;327HIS-449HIS;354GLY-477GLY;355HIS-478HIS;	0.612261098057799	1.2428914308548	0.11770700182886186;2.777235159398798;0.1294310931313521;0.5504550931686315;0.36035238563983524;0.3506469532371159	0.75271737575531	2.67968414464723	0.482939632545932
A0A2U1XK10	236CYS-292CYS;302PHE-362PHE;336TRP-393TRP;390ASP-448ASP;416GLY-477GLY;417HIS-478HIS;	0.782754851480171	1.54771387577057	0.21844057324270866;2.054663542128577;2.122627423394508;0.14009313823167652;0.6181098280490753;0.3253494553146544	0.712195158004761	2.67996507737695	0.463800904977376
Q8RT55	151CYS-292CYS;221PHE-362PHE;256TRP-393TRP;310ASP-448ASP;311HIS-449HIS;338GLY-477GLY;339HIS-478HIS;	0.815407301949259	1.38054537773132	0.1763822602404162;2.0793139397790936;1.999880559025227;0.18342239079695377;0.45437634324310516;0.4917839747961916;0.3226916457638224	0.688571453094482	2.67998889923096	0.480769230769231
A0A0U5MCJ5	175CYS-292CYS;257PHE-362PHE;348ASP-448ASP;380GLY-477GLY;381HIS-478HIS;	0.475284853795712	1.86102080345154	0.15119612168298702;2.707220022695502;0.10602018898436405;0.2757997246567143;0.08675791855041905	0.69945353269577	2.68009933096464	0.448529411764706
A0A2G3K807	85CYS-292CYS;208ASP-448ASP;238HIS-478HIS;	0.141894694681021	1.89708292484283	0.43011405971056504;0.13950661542931453;0.4236421876272673	0.7578125	2.68034116365015	0.449122807017544
A0A522VZW5	128CYS-292CYS;301ASP-448ASP;333GLY-477GLY;334HIS-478HIS;	0.0981674416964028	1.61591744422913	0.16139395075958915;0.07870669481181805;0.3656284881249276;0.08144295817848536	0.600000023841858	2.68048960958208	0.482093663911846
A0A560I022	218CYS-292CYS;284PHE-362PHE;318TRP-393TRP;372ASP-448ASP;398GLY-477GLY;399HIS-478HIS;	0.701946178116702	1.47094595432282	0.3188423607601087;1.6507379718080304;1.983135167700642;0.11496659665956005;0.5055655414092372;0.34037560847933285	0.663212418556213	2.68057527196222	0.455188679245283
A0A6H9GCK5	151CYS-292CYS;221PHE-362PHE;256TRP-393TRP;310ASP-448ASP;311HIS-449HIS;338GLY-477GLY;339HIS-478HIS;	0.807598391484149	1.38532960414886	0.14186153586625208;2.115476624719983;1.8302042792127662;0.24056236562117747;0.5670126054341376;0.38384833187163264;0.37422299766309014	0.71005916595459	2.6813718355619	0.464285714285714
A0A521QTL9	189CYS-292CYS;254PHE-362PHE;288TRP-393TRP;342ASP-448ASP;371GLY-477GLY;372HIS-478HIS;	0.780522609311775	1.55629634857178	0.27719276295629247;1.3992949681510631;2.612411276655835;0.10437303356602182;0.730277119772558;0.3401091040806581	0.646464645862579	2.68201743472706	0.492537313432836
A0A0C1MZH8	175CYS-292CYS;272TRP-393TRP;326ASP-448ASP;352GLY-477GLY;353HIS-478HIS;	0.520371386440225	1.4103856086731	0.22660267621159083;2.6581198664931818;0.15168866427486397;0.3100746664070391;0.29611383169489996	0.680790960788727	2.68381408513603	0.468253968253968
I4VNW1	183CYS-292CYS;355ASP-448ASP;387GLY-477GLY;388HIS-478HIS;	0.12756614502847	1.54080533981323	0.2730252185069995;0.13973571282756614;0.3654398157312692;0.11476226813345487	0.664864838123322	2.68400009258373	0.443645083932854
A0A7V2MWI7	184CYS-292CYS;250PHE-362PHE;284TRP-393TRP;338ASP-448ASP;366GLY-477GLY;367HIS-478HIS;	0.629157336563465	1.27686142921448	0.39413102721729865;0.8786436805757809;2.1701563306684193;0.1899947478647192;0.39833624384901745;0.3728393257690223	0.69945353269577	2.68450661565437	0.465648854961832
S3JDN9	151CYS-292CYS;221PHE-362PHE;256TRP-393TRP;310ASP-448ASP;311HIS-449HIS;338GLY-477GLY;339HIS-478HIS;	0.812153916019524	1.38944756984711	0.1431734790445658;2.191347785690884;1.8174464886467616;0.25990668733053784;0.5022406866026773;0.3922332175716845;0.37872906724956007	0.722891569137573	2.68539546196719	0.456043956043956
A0A1G7G402	200CYS-292CYS;267PHE-362PHE;301TRP-393TRP;355ASP-448ASP;381GLY-477GLY;382HIS-478HIS;	0.649272870759661	1.41659533977509	0.21417210787912652;1.441385403638818;1.8479185570041152;0.11314046507528731;0.6457985620257308;0.28249499969454667	0.71391749382019	2.68568034823408	0.472019464720195
A0A849ISX2	87CYS-292CYS;210ASP-448ASP;240HIS-478HIS;	0.155471769539624	1.81960582733154	0.40410924110958035;0.258320025037125;0.42587312063066185	0.612403094768524	2.68584018529848	0.460714285714286
A0A1M7GR20	137CYS-292CYS;308ASP-448ASP;340GLY-477GLY;341HIS-478HIS;	0.152735749895669	1.500452876091	0.1161594536782767;0.14925865924082712;0.5768406264310897;0.22689150991948956	0.636363625526428	2.68586189385616	0.453296703296703
A0A552EI63	151CYS-292CYS;221PHE-362PHE;256TRP-393TRP;310ASP-448ASP;311HIS-449HIS;338GLY-477GLY;339HIS-478HIS;	0.809471349638463	1.38290858268738	0.14314230240212605;2.1392276393464003;1.76697505702699;0.24872782948763345;0.5953652218770232;0.3881278061732029;0.3847335911558639	0.714285731315613	2.68643681208293	0.461538461538462
A0A4Y9QAL6	149CYS-292CYS;215PHE-362PHE;249TRP-393TRP;303ASP-448ASP;304HIS-449HIS;331GLY-477GLY;332HIS-478HIS;	1.06928185857892	1.67165875434876	0.3845014751338722;2.1004723994628645;2.9528484623313886;0.25380526105522677;0.8429317962610106;0.5856290369379099;0.3647845788701929	0.66847825050354	2.68674378939297	0.501362397820163
A0A063B574	173CYS-292CYS;345ASP-448ASP;378HIS-478HIS;	0.070114634249223	1.35216844081879	0.22875923126052192;0.13903856530070346;0.12300464318333629	0.658469915390015	2.68748249186844	0.445255474452555
A0A536YBX6	154CYS-292CYS;326ASP-448ASP;358GLY-477GLY;359HIS-478HIS;	0.139528959620628	1.62039244174957	0.24776077787068565;0.16402249602016544;0.4905245650236743;0.0743948784298692	0.685714304447174	2.68759355545044	0.454545454545454
A0A6P2LS80	170CYS-292CYS;342ASP-448ASP;375HIS-478HIS;	0.0915439735553647	1.33623230457306	0.30202767004299386;0.17444457400934316;0.1643355708352162	0.688172042369843	2.68837818791789	0.449275362318841
A0A0G3WQB3	163CYS-292CYS;335ASP-448ASP;368HIS-478HIS;	0.0789115972622228	1.35675811767578	0.2700783937239163;0.1256706716534576;0.1566321154581859	0.695652186870575	2.68854744797168	0.452088452088452
E2AQX6	108CYS-292CYS;213ASP-448ASP;240GLY-477GLY;241HIS-478HIS;	0.182854217132089	2.06837749481201	0.22287322120075342;0.15942462938920285;0.6167093411566014;0.28097232817806567	0.638211369514465	2.68902028673063	0.469465648854962
A0A5C5SAQ9	214CYS-292CYS;279PHE-362PHE;313TRP-393TRP;367ASP-448ASP;395GLY-477GLY;396HIS-478HIS;	0.739637233309031	1.50021350383759	0.36356639936463686;1.2931820313126112;2.222170842145399;0.17199410314417704;0.6941468521252732;0.43240040507111627	0.639999985694885	2.68906246900558	0.473933649289099
A0A551YRF1	151CYS-292CYS;221PHE-362PHE;256TRP-393TRP;310ASP-448ASP;311HIS-449HIS;338GLY-477GLY;339HIS-478HIS;	0.831443489635022	1.37572371959686	0.13808305675035237;2.2500016846130033;1.7703450956396456;0.24717482654402761;0.639864801374231;0.39895110220058483;0.3756838603233105	0.722891569137573	2.68967429701104	0.456043956043956
B3S3D8	93CYS-292CYS;198ASP-448ASP;226HIS-478HIS;	0.109461839240378	1.63796246051788	0.40213460092776676;0.0876412749256641;0.27645699882921526	0.618181824684143	2.68974273855036	0.431372549019608
A0A7V7MTZ2	149CYS-292CYS;213PHE-362PHE;248TRP-393TRP;302ASP-448ASP;303HIS-449HIS;330GLY-477GLY;331HIS-478HIS;	0.744384715084959	1.41390073299408	0.1428573306533732;1.8204243497849948;1.624245193533372;0.20044242958136146;0.6204807548063727;0.545857951409524;0.2563849958257126	0.714285731315613	2.69044624623798	0.471910112359551
I2DZF1	340CYS-292CYS;412PHE-362PHE;443TRP-393TRP;497ASP-448ASP;498HIS-449HIS;524GLY-477GLY;525HIS-478HIS;	0.63065128323359	0.847332656383514	0.09486953964731848;1.9559977320193997;1.1268261078172424;0.1211160540388803;0.36802136404009145;0.5270328287517543;0.22069535632044654	0.749090909957886	2.690534510179	0.455298013245033
A0A139BW51	89CYS-292CYS;212ASP-448ASP;242HIS-478HIS;	0.172954448980071	1.92856514453888	0.4773917078560921;0.20987982821322074;0.5234096067911835	0.637096762657166	2.69086707407428	0.424657534246575
A0A2U9SN28	163CYS-292CYS;335ASP-448ASP;368HIS-478HIS;	0.079137060125601	1.35502862930298	0.26586303735584565;0.1262196329392108;0.16187675058415096	0.6721311211586	2.69133079963955	0.44963144963145
D3HJ86	338CYS-292CYS;408PHE-362PHE;439TRP-393TRP;493ASP-448ASP;494HIS-449HIS;520GLY-477GLY;521HIS-478HIS;	0.561370076549622	0.865323305130005	0.13070375926829084;1.8375146253514625;1.0286660500592886;0.15408560982713543;0.05421778249684464;0.35749857189050094;0.3669041369538349	0.77224200963974	2.69188036655616	0.467554076539101
A0A2W5KR08	482CYS-292CYS;552PHE-362PHE;583TRP-393TRP;637ASP-448ASP;638HIS-449HIS;664GLY-477GLY;665HIS-478HIS;	0.632732389316246	0.867594003677368	0.07423166904888763;1.2788117827196104;1.9198264239550746;0.19963585489774605;0.4821142768776144;0.1944953145700626;0.28001140314472484	0.783823549747467	2.69188852345242	0.456375838926174
B1Z3F0	106CYS-292CYS;229ASP-448ASP;257HIS-478HIS;	0.106568249895158	1.15882587432861	0.3564126706372681;0.16946595370242407;0.2200991249264136	0.631386876106262	2.69252924327433	0.479020979020979
V5WJH3	91CYS-292CYS;196ASP-448ASP;224HIS-478HIS;	0.126344994639841	2.02767038345337	0.3361877562868198;0.09956583178106045;0.4486613744110096	0.643442630767822	2.6928159291627	0.502057613168724
A0A2P9H579	91CYS-292CYS;213ASP-448ASP;243HIS-478HIS;	0.135814950890775	1.8946293592453	0.3757865352686378;0.20292234546671434;0.3719957755000706	0.631386876106262	2.6934236401189	0.475694444444444
A0A0E4BLH1	5CYS-292CYS;178ASP-448ASP;210GLY-477GLY;211HIS-478HIS;	0.102265434566392	1.6317343711853	0.14706287985858657;0.10681555441271823;0.4116247955630559;0.05035481213038168	0.58119660615921	2.69366819838173	0.495762711864407
A0A508A4R0	148CYS-292CYS;247TRP-393TRP;301ASP-448ASP;302HIS-449HIS;329GLY-477GLY;330HIS-478HIS;	0.445245341381768	1.26091194152832	0.20123859343930975;1.4907124148412243;0.16768678997509873;0.4193498109422015;0.5685711998853545;0.26915858058918657	0.704678356647491	2.69414980369702	0.480337078651685
A0A7J4ID76	65CYS-292CYS;180ASP-448ASP;207HIS-478HIS;	0.13444355617047	1.38457977771759	0.37756626815510624;0.220069503121352;0.3434691219168336	0.61224490404129	2.69455051422119	0.422413793103448
A0A7V7GUL8	281CYS-292CYS;383TRP-393TRP;437ASP-448ASP;438HIS-449HIS;463GLY-477GLY;464HIS-478HIS;	0.434441536080073	0.761309325695038	0.31773982607023943;1.2325997347310522;0.17888529986925353;0.5651387044843884;0.48509249149152633;0.26163469591405064	0.703846156597137	2.69477929197825	0.478821362799263
A0A2H5FPD1	332CYS-292CYS;402PHE-362PHE;433TRP-393TRP;487ASP-448ASP;488HIS-449HIS;514GLY-477GLY;515HIS-478HIS;	0.544400535153752	0.775379419326782	0.1190463280583676;1.6721078927250983;0.9176993421652941;0.12199038479234926;0.14866523512935806;0.5842304470303736;0.24706411617542431	0.721014499664307	2.69497818273047	0.463865546218487
A0A519ZCW2	59CYS-292CYS;141PHE-362PHE;232ASP-448ASP;264GLY-477GLY;265HIS-478HIS;	0.519023981736374	1.92711508274078	0.21781440259769946;2.739584071260427;0.12807232565566712;0.4109000099321449;0.13679706270868225	0.622302174568176	2.69559290855051	0.47766323024055
A0A552HDX0	151CYS-292CYS;221PHE-362PHE;256TRP-393TRP;310ASP-448ASP;311HIS-449HIS;338GLY-477GLY;339HIS-478HIS;	0.812405714661965	1.38902747631073	0.1504114601538685;2.099391545926887;1.8013979732670546;0.24486784297173284;0.6262422111678123;0.3912229283084764;0.3733060408379249	0.71005916595459	2.69599243310782	0.464285714285714
A0A1J5SDP3	89CYS-292CYS;212ASP-448ASP;242HIS-478HIS;	0.14887883531783	1.90402662754059	0.49294346480717194;0.16602245212859945;0.38318593028903625	0.658333361148834	2.69629386862119	0.44280442804428
A0A4T2GIK4	148CYS-292CYS;212PHE-362PHE;247TRP-393TRP;301ASP-448ASP;329GLY-477GLY;330HIS-478HIS;	0.614287072859373	1.38679277896881	0.10699756818077939;0.6391866155194156;2.450482509864255;0.18503161956348374;0.5247053598831464;0.39360583700453144	0.70058137178421	2.69700166790984	0.48314606741573
B8L555	147CYS-292CYS;246TRP-393TRP;300ASP-448ASP;301HIS-449HIS;328GLY-477GLY;329HIS-478HIS;	0.449789931103244	1.18808925151825	0.14262563900717798;1.5542278461053367;0.20348958411606424;0.5692271833013076;0.4127426080915924;0.2662166571012306	0.698863625526428	2.69776242023165	0.495774647887324
A0A2D8EXP8	297CYS-292CYS;368PHE-362PHE;399TRP-393TRP;453ASP-448ASP;454HIS-449HIS;481GLY-477GLY;482HIS-478HIS;	0.686804021182988	1.02291095256805	0.4122955150640983;1.8143616473954916;1.44084730191665;0.2635295239260277;0.2352413552264378;0.37984396872066517;0.26150883603154795	0.743445694446564	2.69802605882566	0.47508896797153
A0A0H4NXL2	127CYS-292CYS;256ASP-448ASP;283GLY-477GLY;284HIS-478HIS;	0.224691857193961	1.99147582054138	0.27796711795676415;0.1908936123502789;0.8013205935451779;0.3026616765055075	0.609929084777832	2.69804986994317	0.444794952681388
A0A5J6Q763	310CYS-292CYS;380PHE-362PHE;411TRP-393TRP;465ASP-448ASP;493GLY-477GLY;494HIS-478HIS;	0.551553718063643	0.956726431846619	0.11922168799534093;2.1247519545427784;0.9236761155460039;0.10528355043801019;0.2932246567667132;0.29471806115665344	0.71484375	2.69838104676455	0.442906574394464
A0A4Q2AS37	163CYS-292CYS;335ASP-448ASP;368HIS-478HIS;	0.0856566744632024	1.39357805252075	0.2903770841724138;0.1394127797593775;0.1698068573106256	0.683333337306976	2.6995386812422	0.459183673469388
A0A2N6LEC9	115CYS-292CYS;208ASP-448ASP;241HIS-478HIS;	0.139629727646267	1.7623542547226	0.3829486640653025;0.19475386222229116;0.3997055672362734	0.670940160751343	2.69966549343533	0.45
A0A2S6NIL7	203CYS-292CYS;269PHE-362PHE;303TRP-393TRP;357ASP-448ASP;383GLY-477GLY;384HIS-478HIS;	0.774355062181736	1.4482136964798	0.3507103654431946;2.376780621888033;1.7543913435934557;0.11220554427566932;0.5031509727459225;0.3232465873258743	0.721354186534882	2.70015984773636	0.461538461538462
A0A498CGF7	148CYS-292CYS;247TRP-393TRP;301ASP-448ASP;302HIS-449HIS;329GLY-477GLY;330HIS-478HIS;	0.429534072849139	1.26107120513916	0.119511309742454;1.4236980795061587;0.18991770471016575;0.5165522887489291;0.550656347872035;0.20640277936423104	0.708823561668396	2.70033749131595	0.47752808988764
A0A7T6VGY8	163CYS-292CYS;335ASP-448ASP;368HIS-478HIS;	0.091176583901249	1.37951815128326	0.3110578713037848;0.14371605446404395;0.18346216154091433	0.736702084541321	2.70044426524893	0.461916461916462
A0A3N8A0G5	163CYS-292CYS;335ASP-448ASP;368HIS-478HIS;	0.079320036315215	1.36479330062866	0.2762888336274465;0.1149625223779885;0.1639888982010703	0.669444441795349	2.70045752459102	0.442260442260442
A0A1I4A4J4	183CYS-292CYS;264PHE-362PHE;355ASP-448ASP;387GLY-477GLY;388HIS-478HIS;	0.562530822945623	1.95270001888275	0.30771238166433473;2.983851540988277;0.1373824674539418;0.38910220400032786;0.11966716651248127	0.66847825050354	2.70084346377331	0.441247002398081
A0A259KNK0	320CYS-292CYS;393PHE-362PHE;424TRP-393TRP;478ASP-448ASP;479HIS-449HIS;505GLY-477GLY;506HIS-478HIS;	0.516393219646723	0.725289225578308	0.09325103018017729;1.215726184360371;1.203563549331347;0.11439430758405604;0.23872787239189225;0.4770325536708433;0.27205704000837244	0.774319052696228	2.70121918114243	0.435593220338983
A0A1A6Y4C6	147CYS-292CYS;246TRP-393TRP;300ASP-448ASP;301HIS-449HIS;328GLY-477GLY;329HIS-478HIS;	0.451796381999089	1.23894798755646	0.14690632748667887;1.57047216221999;0.199478608508256;0.5015232521131248;0.4686114422945442;0.27558288137102976	0.688571453094482	2.7019959960665	0.492957746478873
A0A132EGK6	170CYS-292CYS;342ASP-448ASP;375HIS-478HIS;	0.0987941316354053	1.3178676366806	0.3042891425505363;0.1818996834376964;0.2053700954596048	0.66847825050354	2.70205333828926	0.444444444444444
A0A5S4ETJ4	153CYS-292CYS;224PHE-362PHE;259TRP-393TRP;313ASP-448ASP;314HIS-449HIS;341GLY-477GLY;342HIS-478HIS;	0.930111244176824	1.46467685699463	0.18326604863673784;2.0324710950314615;2.321317531901476;0.16278077266410665;0.832566962276974;0.6971095558739765;0.28126674285303593	0.677966117858887	2.7028230246851	0.480978260869565
A0A5N6AGT3	93CYS-292CYS;210ASP-448ASP;237GLY-477GLY;238HIS-478HIS;	0.310720191000304	2.52016401290894	0.3691514792716126;0.19000240141014216;1.0084114631202017;0.6074759932001741	0.631999969482422	2.70286848068237	0.480769230769231
A0A6G8C0C2	321CYS-292CYS;409PHE-362PHE;440TRP-393TRP;494ASP-448ASP;495HIS-449HIS;521GLY-477GLY;522HIS-478HIS;	0.496763423063127	0.691521346569061	0.1000123436393545;1.4767145502174683;0.767497012022468;0.129083915926191;0.21268866927842342;0.4603772250920425;0.3309702452659403	0.759191155433655	2.70291743558996	0.447368421052632
A0A402A9D4	107CYS-292CYS;154PHE-362PHE;209ASP-448ASP;237HIS-478HIS;	0.314305972056679	2.27450275421143	0.07863366006879786;1.763103016946977;0.15831053771715797;0.20009458966382387	0.677165389060974	2.70302642424276	0.484732824427481
A0A3R8S4X8	134CYS-292CYS;262ASP-448ASP;292HIS-478HIS;	0.127227731761157	1.44772398471832	0.28174485386162756;0.26808723414503477;0.3407620343214341	0.593984961509705	2.70355629293542	0.422222222222222
A0A7C3BZ71	99CYS-292CYS;230ASP-448ASP;257GLY-477GLY;258HIS-478HIS;	0.177267318703725	2.2060341835022	0.24408361151866795;0.14319112278280985;0.5312838557602217;0.32231264086437345	0.646616518497467	2.70362691950977	0.47841726618705
F8GUZ8	124CYS-292CYS;205PHE-362PHE;296ASP-448ASP;328GLY-477GLY;329HIS-478HIS;	0.33080978093581	1.61708438396454	0.24365420237640562;1.3321508932885877;0.07955725350471252;0.47105043805261343;0.18925567932835088	0.676966309547424	2.70388050360626	0.501408450704225
A0A1V3P742	183CYS-292CYS;355ASP-448ASP;387GLY-477GLY;388HIS-478HIS;	0.1300507510915	1.51832675933838	0.277293461155063;0.11555056239274579;0.3944610293331268;0.1230502047595684	0.669444441795349	2.70474400321643	0.431654676258993
A0A552JXN3	151CYS-292CYS;221PHE-362PHE;256TRP-393TRP;310ASP-448ASP;311HIS-449HIS;338GLY-477GLY;339HIS-478HIS;	0.817846942122869	1.37898504734039	0.14256882899167117;2.137182292052606;1.8072469092938386;0.255655141401496;0.6082943376526989;0.4067454747568088;0.367235610710963	0.714285731315613	2.70560220877329	0.461538461538462
B1TFC0	163CYS-292CYS;335ASP-448ASP;368HIS-478HIS;	0.106501171503108	1.42927134037018	0.3749584275064039;0.17505970266226206;0.19549007035308835	0.736702084541321	2.70620863805426	0.461916461916462
Q5WUI2	332CYS-292CYS;402PHE-362PHE;433TRP-393TRP;487ASP-448ASP;488HIS-449HIS;514GLY-477GLY;515HIS-478HIS;	0.613405084401402	0.824965298175812	0.09058096193041171;1.9687061432861133;0.9758003710554249;0.1204335975075737;0.2283674509252182;0.6317198889633019;0.278227177141773	0.745487332344055	2.70629946935908	0.465546218487395
I4VJ71	183CYS-292CYS;355ASP-448ASP;387GLY-477GLY;388HIS-478HIS;	0.140678772734748	1.55346095561981	0.2768914399404856;0.13332540330506826;0.4410502312323057;0.13348433466537502	0.69945353269577	2.70710551738739	0.438848920863309
A0A6P2VT15	163CYS-292CYS;335ASP-448ASP;368HIS-478HIS;	0.0749414191653018	1.35378587245941	0.24568112823793622;0.11436315322853477;0.16454565269064192	0.683333337306976	2.70722651481628	0.444444444444444
A0A2W6AHH6	113CYS-292CYS;228ASP-448ASP;258HIS-478HIS;	0.151748281636966	1.85900008678436	0.47188643268785957;0.20057460440096359;0.38977693436993677	0.593103408813477	2.70908262811858	0.475409836065574
A0A5C1B763	149CYS-292CYS;223PHE-362PHE;258TRP-393TRP;312ASP-448ASP;313HIS-449HIS;340GLY-477GLY;341HIS-478HIS;	0.938313229349793	1.45518612861633	0.14404872313694936;2.3210842707760775;1.9894172192094435;0.21869569437359734;1.0465002431576738;0.5926916419547748;0.2557548128400348	0.698863625526428	2.70921464467591	0.479564032697548
A0A1A9HS48	89CYS-292CYS;209ASP-448ASP;245HIS-478HIS;	0.221547518226085	2.14929032325745	0.5171570330368864;0.6817138372775524;0.3519617572681539	0.652892589569092	2.70954540248745	0.446494464944649
A0A3N8L0K0	170CYS-292CYS;342ASP-448ASP;375HIS-478HIS;	0.082525209442322	1.31827998161316	0.2864682596263432;0.11088180077360052;0.18032640569631045	0.688571453094482	2.70957294327872	0.42997542997543
A0A1B7UG58	102CYS-292CYS;225ASP-448ASP;253HIS-478HIS;	0.128233072374552	1.67290925979614	0.4062261239203539;0.11779222171346618;0.3736131609880439	0.612403094768524	2.70984297852184	0.462365591397849
A0A502FJI0	216CYS-292CYS;285PHE-362PHE;319TRP-393TRP;373ASP-448ASP;399GLY-477GLY;400HIS-478HIS;	0.718243609599134	1.35137605667114	0.28869552922686786;1.8150431578764974;1.873232617229915;0.09514947343009236;0.5977870998654491;0.3577973895651151	0.728947341442108	2.70987552090695	0.436781609195402
A0A5N7SM55	147CYS-292CYS;246TRP-393TRP;300ASP-448ASP;301HIS-449HIS;328GLY-477GLY;329HIS-478HIS;	0.436289877856613	1.21605885028839	0.12824534556069572;1.583891818603157;0.1893589821647815;0.46167550040783756;0.4523835009660619;0.2384739972937537	0.69767439365387	2.70999619780585	0.484507042253521
A0A368N3S2	159CYS-292CYS;225PHE-362PHE;260TRP-393TRP;314ASP-448ASP;342GLY-477GLY;343HIS-478HIS;	0.537586815664002	1.21198415756226	0.04184655085708034;1.6117919277411104;1.230717333512588;0.19825837386519518;0.494895847408898;0.18559767626314147	0.802631616592407	2.71127252829702	0.417582417582418
B2TG72	356CYS-292CYS;427PHE-362PHE;458TRP-393TRP;512ASP-448ASP;513HIS-449HIS;539GLY-477GLY;540HIS-478HIS;	0.54276849012186	0.811589956283569	0.07543232217936284;1.8470797007948239;0.8719066799774229;0.11844885383366738;0.21980068588627674;0.33836752539005904;0.3283436627914043	0.723636388778687	2.71127599065954	0.444264943457189
A0A1G3JKU0	121CYS-292CYS;185PHE-362PHE;219TRP-393TRP;273ASP-448ASP;293GLY-477GLY;294HIS-478HIS;	0.576287400633076	1.55004322528839	0.28893700864799915;0.9821931220018724;1.6471379664786736;0.2738262503189761;0.5036854537903593;0.3382320031936499	0.638157904148102	2.71210555810677	0.476489028213166
A0A562LKV1	184CYS-292CYS;265PHE-362PHE;356ASP-448ASP;388GLY-477GLY;389HIS-478HIS;	0.488187867833585	1.83688151836395	0.266719469244162;2.55230471776051;0.07746099409699976;0.4006762902384362;0.12015360349498548	0.664864838123322	2.71230462112942	0.44578313253012
A0A1G6I960	132CYS-292CYS;285ASP-448ASP;286HIS-449HIS;313GLY-477GLY;314HIS-478HIS;	0.3080382935201	1.06265473365784	0.24421113665528604;0.2158555977306866;0.8167350961413625;0.5523529687487361;0.32711325536463165	0.69767439365387	2.71249745474305	0.498550724637681
A0A4Z0DI59	147CYS-292CYS;246TRP-393TRP;300ASP-448ASP;301HIS-449HIS;328GLY-477GLY;329HIS-478HIS;	0.445364735898517	1.2230007648468	0.14900576200811208;1.6039682935826134;0.1923241502465953;0.4079184934852066;0.49863948046620554;0.265696971500885	0.705882370471954	2.71252733469009	0.47887323943662
A0A1I7D1V5	124CYS-292CYS;190PHE-362PHE;224TRP-393TRP;278ASP-448ASP;279HIS-449HIS;306GLY-477GLY;307HIS-478HIS;	0.956219995647816	1.58530509471893	0.09604198230941559;2.2971272985718536;2.652894547386744;0.1978001049747013;0.6672128717025309;0.5400187490817828;0.2424444155076843	0.640243887901306	2.71311183891645	0.478134110787172
A0A2H6BUJ8	151CYS-292CYS;221PHE-362PHE;256TRP-393TRP;310ASP-448ASP;311HIS-449HIS;338GLY-477GLY;339HIS-478HIS;	0.834477380477255	1.3990170955658	0.15957820020352964;2.206285256004003;1.811955681592849;0.2471915340305978;0.6312796399264627;0.4056800615790083;0.3793712900043339	0.71856290102005	2.71312680215893	0.458791208791209
A0A108CP44	341CYS-292CYS;412PHE-362PHE;443TRP-393TRP;497ASP-448ASP;498HIS-449HIS;524GLY-477GLY;525HIS-478HIS;	0.550559284294017	0.774867653846741	0.1050498003106939;1.5082873409436908;1.1499263679616638;0.12876237616828323;0.18563726559838614;0.5121946453483089;0.2640571937270924	0.765799283981323	2.71322937614413	0.445364238410596
A0A522WIX9	89CYS-292CYS;208ASP-448ASP;238HIS-478HIS;	0.167589384071302	1.89703512191772	0.32973916562406963;0.322998388090021;0.5203881347850234	0.631999969482422	2.71338293552399	0.454545454545454
A0A089NT59	159CYS-292CYS;233PHE-362PHE;322ASP-448ASP;323HIS-449HIS;350GLY-477GLY;351HIS-478HIS;	0.574209644267485	1.02640616893768	0.19901596396153115;1.8132654524364111;0.26350803442317006;1.0097223707658574;0.4407044364484105;0.2932512518370173	0.691011250019074	2.71375241976106	0.473404255319149
A0A1Q9PLS4	133CYS-292CYS;202PHE-362PHE;236TRP-393TRP;290ASP-448ASP;291HIS-449HIS;318GLY-477GLY;319HIS-478HIS;	0.9849295091379	1.42416477203369	0.2703272079307048;2.1259158161888827;2.6602140824364278;0.09354684404058111;0.601244817931117;0.7953051273954057;0.3479526680421777	0.629518091678619	2.714967698936	0.482558139534884
D5RHP0	200CYS-292CYS;269PHE-362PHE;303TRP-393TRP;357ASP-448ASP;383GLY-477GLY;384HIS-478HIS;	0.700881622280184	1.34188413619995	0.27859390436848114;1.3348286641414762;2.209172669513564;0.13394502844372377;0.593009465901881;0.3566216235921621	0.710256457328796	2.71603433168851	0.477941176470588
A0A7C9FVP2	170CYS-292CYS;342ASP-448ASP;375HIS-478HIS;	0.0823281835181072	1.31451046466827	0.26032341706287854;0.13009381563938058;0.1858800519244917	0.665745854377747	2.71662155370027	0.442542787286063
A0A106X6S7	164CYS-292CYS;336ASP-448ASP;369HIS-478HIS;	0.0892864761829334	1.33062756061554	0.27384639304337305;0.14314800209514336;0.20801093814201754	0.673184394836426	2.71715084400923	0.446384039900249
A0A6J5JI33	163CYS-292CYS;335ASP-448ASP;368HIS-478HIS;	0.0840945747295899	1.37435662746429	0.28880058417983623;0.13171564425258403;0.1681457946747092	0.69945353269577	2.71731640471787	0.451851851851852
A0A5D8ZAH5	183CYS-292CYS;264PHE-362PHE;355ASP-448ASP;387GLY-477GLY;388HIS-478HIS;	0.470303338171677	1.78420615196228	0.2581880094710882;2.2943965724882136;0.10853379076342762;0.4860558675183322;0.14494912696068019	0.673684179782867	2.71775615215302	0.457831325301205
A0A255XLN5	218CYS-292CYS;283PHE-362PHE;317TRP-393TRP;371ASP-448ASP;397GLY-477GLY;398HIS-478HIS;	0.875954936947578	1.64569747447968	0.2788608400651866;2.0827439374771854;2.440359851586878;0.18040621979153176;0.7261277013434146;0.4231860083688511	0.666666686534882	2.71832375849287	0.454976303317536
A0A2G6DY33	345CYS-292CYS;415PHE-362PHE;446TRP-393TRP;500ASP-448ASP;501HIS-449HIS;527GLY-477GLY;528HIS-478HIS;	0.586851052659912	0.939950883388519	0.21490793254305618;1.4247352257726869;1.558604743159034;0.20737789097278633;0.24500272041776214;0.3147141053398613;0.14261475041419872	0.760536372661591	2.71835401186084	0.42998352553542
A0A3N8I5U5	163CYS-292CYS;335ASP-448ASP;368HIS-478HIS;	0.103063273907005	1.35598123073578	0.31496594383072773;0.189502943258625;0.21697403025968395	0.691891849040985	2.71838000980583	0.45679012345679
A0A1M3Q9W9	175CYS-292CYS;257PHE-362PHE;348ASP-448ASP;380GLY-477GLY;381HIS-478HIS;	0.536509130081752	1.96777045726776	0.32711227560913886;2.8103790397625077;0.15110745734467854;0.3199296088220087;0.14703552903393352	0.684659123420715	2.7188917005604	0.433497536945813
A0A3N8AYS1	165CYS-292CYS;337ASP-448ASP;370HIS-478HIS;	0.0880943541319599	1.34725034236908	0.2854984059862806;0.1740173074613725;0.1571447654760665	0.673184394836426	2.71964391516574	0.443069306930693
A0A2P1UFX7	151CYS-292CYS;221PHE-362PHE;256TRP-393TRP;310ASP-448ASP;311HIS-449HIS;338GLY-477GLY;339HIS-478HIS;	0.827447318159431	1.39808106422424	0.14358836179383114;2.3076295763298913;1.8059168112218382;0.23790813468931665;0.5664095057592762;0.3639234720417215;0.3667553652801445	0.722891569137573	2.71973514556885	0.456043956043956
A0A7X1N968	133CYS-292CYS;305ASP-448ASP;337GLY-477GLY;338HIS-478HIS;	0.147678441097653	1.63002860546112	0.287649270025685;0.18677208439099563;0.45882286188837534;0.10050487137851402	0.622023820877075	2.71975616046361	0.446808510638298
A0A075K6Q7	183CYS-292CYS;264PHE-362PHE;355ASP-448ASP;387GLY-477GLY;388HIS-478HIS;	0.494002378115743	1.83940267562866	0.2765598499467521;2.6335516197878066;0.1329537127707604;0.32642253066492277;0.08852893363995919	0.676966309547424	2.72025146444192	0.426858513189448
A0A6V8K767	30CYS-292CYS;137ASP-448ASP;164HIS-478HIS;	0.129312032223344	1.44881057739258	0.2964921054212427;0.30360932101321086;0.3050827991289576	0.548780500888824	2.72052916084848	0.445652173913043
A0A838JNI8	86CYS-292CYS;168PHE-362PHE;259ASP-448ASP;291GLY-477GLY;292HIS-478HIS;	0.467872894151211	1.90858554840088	0.2643774434880684;2.1982544025522213;0.12749558257936544;0.5571967594381315;0.12778607100068934	0.657232701778412	2.72067221755502	0.476047904191617
A0A1H7VN47	117CYS-292CYS;245ASP-448ASP;275HIS-478HIS;	0.141834374159301	1.57288908958435	0.39168729581956035;0.258540344158191;0.3426129791373566	0.589552223682404	2.72169930899321	0.452702702702703
H6QI34	109CYS-292CYS;172PHE-362PHE;205TRP-393TRP;259ASP-448ASP;285GLY-477GLY;286HIS-478HIS;	0.587692757647055	1.20378732681274	0.17126694530959558;2.066799681454542;1.0958312894499378;0.15364269358501456;0.43279518488006125;0.19351350885023472	0.688000023365021	2.7227421579361	0.401929260450161
A0A536WWB8	173CYS-292CYS;254PHE-362PHE;345ASP-448ASP;377GLY-477GLY;378HIS-478HIS;	0.545958658255422	1.93617725372314	0.23709694163042921;2.8439263547294145;0.15518457973454935;0.4980352624726078;0.08746746922095043	0.691011250019074	2.72352391414428	0.440594059405941
A0A366FBX5	643CYS-292CYS;713PHE-362PHE;744TRP-393TRP;798ASP-448ASP;799HIS-449HIS;825GLY-477GLY;826HIS-478HIS;	0.51358230978998	0.668917059898376	0.1169302027456194;1.0905880471436251;1.2407312687586705;0.20930757413971782;0.5245962710093123;0.17247167661440596;0.24045112811850927	0.843835592269897	2.72380978342605	0.402425578831312
A0A2T0U1J7	132CYS-292CYS;197PHE-362PHE;231TRP-393TRP;285ASP-448ASP;286HIS-449HIS;313GLY-477GLY;314HIS-478HIS;	1.07398469026462	1.63621246814728	0.24919358326311608;2.7644000641898905;2.6882687451798666;0.22996742739917642;0.6799932471992981;0.5489730332575615;0.35709673136339876	0.633333325386047	2.72426355968822	0.478260869565217
A0A011PVX8	153CYS-292CYS;224PHE-362PHE;313ASP-448ASP;314HIS-449HIS;341GLY-477GLY;342HIS-478HIS;	0.596164456715669	1.18213665485382	0.19400333239520304;2.043602130835434;0.1838259815057016;0.7466547813950684;0.7098465456671155;0.2952184252111626	0.614035069942474	2.72439637658192	0.464673913043478
A0A3N8RSW1	163CYS-292CYS;335ASP-448ASP;368HIS-478HIS;	0.0804157449310006	1.38125419616699	0.27389472142812066;0.12101850683336068;0.16799698625552306	0.6721311211586	2.72467629831345	0.451851851851852
A0A660VXG8	110CYS-292CYS;225ASP-448ASP;256HIS-478HIS;	0.176297972505789	2.07163786888123	0.2723152955400613;0.4211482064264361;0.5406223055740276	0.638211369514465	2.72530720001314	0.434628975265018
A0A433IJ49	119CYS-292CYS;272ASP-448ASP;303GLY-477GLY;304HIS-478HIS;	0.166707788040305	1.53880822658539	0.20084064787495093;0.11139106766302624;0.6781598837453845;0.17656291699877408	0.645569622516632	2.72618534821498	0.483180428134557
B1LYX4	159CYS-292CYS;233PHE-362PHE;268TRP-393TRP;322ASP-448ASP;323HIS-449HIS;350GLY-477GLY;351HIS-478HIS;	0.877886939832366	1.31468319892883	0.1520995495619863;1.9520692960352672;1.9992388522541735;0.26318210031120454;1.0603451277799478;0.46159850233287575;0.2566751505511095	0.719101130962372	2.72784840123037	0.473404255319149
A0A2U9T3M1	153CYS-292CYS;252TRP-393TRP;306ASP-448ASP;307HIS-449HIS;334GLY-477GLY;335HIS-478HIS;	0.459050272882619	1.28210663795471	0.22204609128937045;1.476248322768963;0.18837620908841052;0.4329241065874509;0.5815302314464632;0.312226948997673	0.70058137178421	2.7279931244462	0.476454293628809
A0A3D5Y4K5	144CYS-292CYS;208PHE-362PHE;243TRP-393TRP;297ASP-448ASP;298HIS-449HIS;325GLY-477GLY;326HIS-478HIS;	0.679747105121757	1.40168750286102	0.12421789650093233;1.2224733710622078;1.5087780434182538;0.18960977111538896;0.7298294420585714;0.7137308293617657;0.26959038233517585	0.717261910438538	2.728612610272	0.478632478632479
A0A450TM84	148CYS-292CYS;219PHE-362PHE;254TRP-393TRP;308ASP-448ASP;309HIS-449HIS;336GLY-477GLY;337HIS-478HIS;	0.90772229207363	1.43702149391174	0.08834038685013824;2.1154681536136413;2.085649689518528;0.18479092032626923;0.9600003712094569;0.6442366489599847;0.27556987403739325	0.696531772613525	2.72912128812316	0.477900552486188
A0A560GP78	224CYS-292CYS;290PHE-362PHE;324TRP-393TRP;378ASP-448ASP;404GLY-477GLY;405HIS-478HIS;	0.686463335984121	1.48923432826996	0.3457373644551;1.437516798158226;2.040135797026969;0.12279588960436394;0.5113171028800633;0.34774039976412313	0.663212418556213	2.72914635702736	0.44367816091954
A0A3S0WTL4	184CYS-292CYS;265PHE-362PHE;356ASP-448ASP;388GLY-477GLY;389HIS-478HIS;	0.498497438844434	1.81466794013977	0.2935318859957995;2.5559892953101775;0.12224500102954229;0.3986539574807946;0.11906193209472388	0.673184394836426	2.72914881746196	0.423167848699764
A0A132EJG5	346CYS-292CYS;417PHE-362PHE;448TRP-393TRP;502ASP-448ASP;503HIS-449HIS;529GLY-477GLY;530HIS-478HIS;	0.575833146238902	0.78496640920639	0.06742133693978879;1.7139968074928542;1.123937750137071;0.12568864638633387;0.31493510743452013;0.3575525330263904;0.32729984225535386	0.740671634674072	2.72944112900478	0.440065681444992
A0A451AIP6	148CYS-292CYS;219PHE-362PHE;254TRP-393TRP;308ASP-448ASP;309HIS-449HIS;336GLY-477GLY;337HIS-478HIS;	0.92471445746514	1.4435088634491	0.12510033496548226;2.1713855235899673;2.1184067577255563;0.19573567431821948;0.9961548560058415;0.6071057741520178;0.2591122814988975	0.705882370471954	2.72993673577028	0.469613259668508
A0A5E4PEG0	144CYS-292CYS;207PHE-362PHE;242TRP-393TRP;296ASP-448ASP;324GLY-477GLY;325HIS-478HIS;	0.723872642381385	1.44127714633942	0.17525369535306323;2.010834180525022;1.7128274549295202;0.2782836228011735;0.5102410303910754;0.3796685126698429	0.652173936367035	2.73001796118221	0.461318051575931
A0A401K8G3	173CYS-292CYS;345ASP-448ASP;378HIS-478HIS;	0.0844773385951316	1.28848099708557	0.2906774965825367;0.13327593801524606;0.16738793556813836	0.691011250019074	2.73013016748964	0.43520782396088
A4JD89	151CYS-292CYS;323ASP-448ASP;356HIS-478HIS;	0.0797213509793878	1.40377044677734	0.2765014312167496;0.1406805639935506;0.1408674616454149	0.665745854377747	2.73013760701069	0.458227848101266
D3HK39	332CYS-292CYS;402PHE-362PHE;433TRP-393TRP;487ASP-448ASP;488HIS-449HIS;514GLY-477GLY;515HIS-478HIS;	0.629746901050572	0.906722366809845	0.1198804315559201;2.0930063949543687;1.2269684074664993;0.15347728564316482;0.12420615058533131;0.47718419583658017;0.21350544131213695	0.751824796199799	2.73053958250658	0.460504201680672
A0A3P0NST5	163CYS-292CYS;335ASP-448ASP;368HIS-478HIS;	0.084809638789324	1.38439500331879	0.3007798914726993;0.12797439999175156;0.1649131800608171	0.740641713142395	2.73071063266081	0.45945945945946
A0A4V2B2T3	183CYS-292CYS;355ASP-448ASP;387GLY-477GLY;388HIS-478HIS;	0.121998929384936	1.50854730606079	0.26134678026557756;0.11709807416783195;0.3671515584778898;0.10839609278325221	0.70175439119339	2.73089926284656	0.414043583535109
A0A2T0L1U0	183CYS-292CYS;264PHE-362PHE;355ASP-448ASP;387GLY-477GLY;388HIS-478HIS;	0.442979465536452	1.74783480167389	0.28624322874081964;2.1760734402908812;0.16490691512364095;0.34763877727180725;0.12599389732801608	0.66847825050354	2.73105278611183	0.432941176470588
A0A7Y7M5R8	109CYS-292CYS;226ASP-448ASP;256HIS-478HIS;	0.170765836158117	1.86736941337585	0.37021794294983;0.34639582310685946;0.4787470870501326	0.637037038803101	2.73108673095703	0.46875
A0A353X7P6	154CYS-292CYS;222PHE-362PHE;256TRP-393TRP;300ASP-448ASP;326GLY-477GLY;327HIS-478HIS;	0.63071091054831	1.48282790184021	0.16873437121781978;1.7073951585944038;1.588783996288498;0.25816447207722426;0.40433960515799844;0.28755877050222683	0.633333325386047	2.7316899653637	0.46742209631728
A0A352KFW5	19CYS-292CYS;101PHE-362PHE;192ASP-448ASP;224GLY-477GLY;225HIS-478HIS;	0.454014507734316	2.02142453193664	0.04982301389912921;2.5939583101288113;0.14319005602611312;0.33285650407145906;0.05827367001469542	0.618181824684143	2.73183811903	0.434782608695652
A0A564FZ37	149CYS-292CYS;223PHE-362PHE;258TRP-393TRP;312ASP-448ASP;313HIS-449HIS;340GLY-477GLY;341HIS-478HIS;	0.91153157628124	1.35180819034576	0.15543529334810155;2.0410482176000104;1.9913131431983653;0.2972952975145757;1.0962805137739233;0.5333904642365102;0.26595810429719585	0.71005916595459	2.73324693871673	0.461748633879781
A0A329CNK7	183CYS-292CYS;264PHE-362PHE;355ASP-448ASP;387GLY-477GLY;388HIS-478HIS;	0.463030467074942	1.76617097854614	0.276197788562128;2.282374555661049;0.17629985614396507;0.378772743302962;0.12756832585449285	0.664864838123322	2.73349225521088	0.435294117647059
A0A7W2FFC5	74CYS-292CYS;197ASP-448ASP;227HIS-478HIS;	0.144601698592218	1.91117835044861	0.27680682671510154;0.2786784087345805;0.4567266546958447	0.688596487045288	2.73366111726092	0.450592885375494
A0A849ZPI7	111CYS-292CYS;228ASP-448ASP;258HIS-478HIS;	0.131054767496126	1.88341283798218	0.25589736329992663;0.25756331861257314;0.4039226905603858	0.623188436031342	2.73390023604683	0.46
A0A367QT59	112CYS-292CYS;205ASP-448ASP;238HIS-478HIS;	0.145170937493313	1.77056205272675	0.3640767710304627;0.20957788625140567;0.4425419051713211	0.665254235267639	2.73503974029573	0.459143968871595
A0A2D8SFJ5	158CYS-292CYS;240PHE-362PHE;331ASP-448ASP;363GLY-477GLY;364HIS-478HIS;	0.479079999535568	1.84150671958923	0.24670074943894219;2.129059775711729;0.06846126173268322;0.6421968158724153;0.26714139399320436	0.676966309547424	2.73584448956372	0.457583547557841
A0A4S5ADR3	229CYS-292CYS;294PHE-362PHE;328TRP-393TRP;382ASP-448ASP;383HIS-449HIS;410GLY-477GLY;411HIS-478HIS;	0.602630868234786	1.17674648761749	0.22866745102198804;0.8555764254147884;1.2347831451625633;0.16900307077982968;0.5695917135005767;0.7737475153661266;0.3870467563976327	0.758454084396362	2.73588995829872	0.467268623024831
I3RBD8	159CYS-292CYS;225PHE-362PHE;260TRP-393TRP;314ASP-448ASP;315HIS-449HIS;342GLY-477GLY;343HIS-478HIS;	0.487397929074631	1.02318334579468	0.03175392755093551;0.6893227928034056;0.9781528790526685;0.18282887089732114;0.7755105088847978;0.5760495529031214;0.1781669714301692	0.79295152425766	2.73638417017092	0.401060070671378
A0A1H5DNQ5	172CYS-292CYS;345ASP-448ASP;377GLY-477GLY;378HIS-478HIS;	0.12892327527857	1.47143471240997	0.29521624558506526;0.1264454880376898;0.3105641582871333;0.170237035040102	0.676966309547424	2.7371598750018	0.441687344913151
A0A286GKB8	245CYS-292CYS;311PHE-362PHE;345TRP-393TRP;399ASP-448ASP;425GLY-477GLY;426HIS-478HIS;	0.699856844456979	1.44855904579163	0.3014583241684454;1.1469313901184668;1.9257318832828803;0.15941466097764947;0.9353530276265335;0.43010862502488023	0.71463418006897	2.7373151325598	0.451541850220264
A0A651ECC6	138CYS-292CYS;206PHE-362PHE;241TRP-393TRP;295ASP-448ASP;296HIS-449HIS;324GLY-477GLY;325HIS-478HIS;	0.820054061579443	1.33567023277283	0.1389119944263985;2.114771511402416;1.978397575235977;0.1708180134258255;0.4493304857440046;0.6935986575211842;0.19455019330029302	0.71856290102005	2.73817563485243	0.475783475783476
A0A7U4GEF7	68CYS-292CYS;181ASP-448ASP;208HIS-478HIS;	0.171448307736473	1.60791730880737	0.5215689372500508;0.22768978950677463;0.45087942739848524	0.618181824684143	2.73835548487577	0.478260869565217
A0A1F7SHN7	90CYS-292CYS;210ASP-448ASP;240HIS-478HIS;	0.171057862698587	1.86745738983154	0.5024972300641035;0.2290408099213035;0.4658669989047022	0.59649121761322	2.7383960809624	0.433460076045627
Q5D4Z0	5CYS-292CYS;75PHE-362PHE;106TRP-393TRP;159ASP-448ASP;185GLY-477GLY;186HIS-478HIS;	1.13176110623154	1.75493097305298	0.43039451296453296;2.2369391461740897;2.2144200278129675;0.34660230714242285;1.8517361092034825;0.8422356403233152	0.605000019073486	2.73853844404221	0.467289719626168
A0A6H9IC22	180CYS-292CYS;262PHE-362PHE;357ASP-448ASP;389GLY-477GLY;390HIS-478HIS;	0.461862749957614	1.78701949119568	0.24793292551893006;2.2999508071436967;0.1188026677319951;0.45889135280601245;0.10746149650266258	0.69945353269577	2.73920141022062	0.431603773584906
A0A3N8DS20	165CYS-292CYS;337ASP-448ASP;370HIS-478HIS;	0.0734850598805815	1.35068023204803	0.25000053512456377;0.1162388411752701;0.14815604286423692	0.69252872467041	2.73944504781701	0.430693069306931
A0A3L8DVL9	108CYS-292CYS;213ASP-448ASP;241HIS-478HIS;	0.121918326390789	1.72341763973236	0.4462826889067836;0.09119394091261833;0.31595165491612104	0.552631616592407	2.73956857020395	0.435114503816794
B3SEB0	93CYS-292CYS;199ASP-448ASP;227HIS-478HIS;	0.110077715053566	1.61128783226013	0.35589297247036517;0.08316042520718431;0.3314906076974111	0.577981650829315	2.74006638833142	0.42578125
A0A258G982	299CYS-292CYS;370PHE-362PHE;401TRP-393TRP;455ASP-448ASP;456HIS-449HIS;483GLY-477GLY;484HIS-478HIS;	0.735689815557851	1.14261317253113	0.2869805537453083;2.3439811299689493;1.5247569527074691;0.13936485491516962;0.3424305772360864;0.336627701468838;0.1756869388631357	0.712062239646912	2.74080024155197	0.454867256637168
A0A370X3S0	184CYS-292CYS;265PHE-362PHE;356ASP-448ASP;388GLY-477GLY;389HIS-478HIS;	0.489992577528627	1.83835804462433	0.28682310131553007;2.4537376730068523;0.14123936821496152;0.42818524926760687;0.11996265089543763	0.69945353269577	2.74106151744968	0.432624113475177
A0A847VFK8	170CYS-292CYS;251PHE-362PHE;342ASP-448ASP;374GLY-477GLY;375HIS-478HIS;	0.465911491588331	1.85083794593811	0.25479038728001824;2.4761346474435504;0.10188364518846281;0.3538114169783171;0.07476034422797058	0.647368431091309	2.7410693526268	0.45346062052506
A0A2R3Q274	147CYS-292CYS;246TRP-393TRP;300ASP-448ASP;301HIS-449HIS;328GLY-477GLY;329HIS-478HIS;	0.447339019678072	1.198845744133	0.13862204922059143;1.6241320219303037;0.19440887068858287;0.490126806074486;0.42438471726166505;0.2596986725708719	0.696531772613525	2.74159406306427	0.487323943661972
A0A7V4J0U6	118CYS-292CYS;228ASP-448ASP;259HIS-478HIS;	0.192971586701958	2.23792457580566	0.24499839410912835;0.48392671399585946;0.6218759988087186	0.535433053970337	2.74160321490971	0.450354609929078
A0A3N5RC76	144CYS-292CYS;243TRP-393TRP;297ASP-448ASP;298HIS-449HIS;325GLY-477GLY;326HIS-478HIS;	0.688896204393101	1.35642802715302	0.16880501631485034;2.8356993524146588;0.14759779631920997;0.758997572554901;0.5196576699396253;0.39151602320846524	0.628742516040802	2.74163002882175	0.474431818181818
G1Y1F6	119CYS-292CYS;290ASP-448ASP;322GLY-477GLY;323HIS-478HIS;	0.155079508039479	1.7653112411499	0.2920004104554917;0.1706346092344715;0.4552077038007838;0.16771383278560562	0.641104340553284	2.74193187725325	0.468390804597701
A0A259N4X1	85CYS-292CYS;167PHE-362PHE;258ASP-448ASP;290GLY-477GLY;291HIS-478HIS;	0.400103059998395	1.76729094982147	0.195872381087427;1.8364307096584251;0.13929946193448958;0.49780864539251785;0.1313102219159035	0.668965518474579	2.74194950728581	0.455974842767296
I2DLJ6	163CYS-292CYS;335ASP-448ASP;368HIS-478HIS;	0.0737405361817085	1.37939715385437	0.2499782707327018;0.1236237442535335;0.14258173828572457	0.675824165344238	2.74287058691402	0.447174447174447
Q5ZTA2	353CYS-292CYS;423PHE-362PHE;454TRP-393TRP;508ASP-448ASP;509HIS-449HIS;535GLY-477GLY;536HIS-478HIS;	0.577692865048595	0.816867530345917	0.07258294613825875;1.6559347408025673;1.109044604598265;0.1308692862075051;0.2571815035689907;0.4975463047273344;0.3206906692972409	0.728937745094299	2.74359196882982	0.443181818181818
I0HPY2	91CYS-292CYS;214ASP-448ASP;244HIS-478HIS;	0.151072365370589	1.96807670593262	0.3902472232109984;0.21601580057100142;0.4512435338121266	0.671875	2.74392371810973	0.445993031358885
A0A365U6Q1	152CYS-292CYS;323ASP-448ASP;355GLY-477GLY;356HIS-478HIS;	0.140704922807506	1.49279379844666	0.13548911074283979;0.09097315737385278;0.5904734120905651;0.167998779445286	0.669444441795349	2.74400795698166	0.47244094488189
A0A1Y5E064	206CYS-292CYS;272PHE-362PHE;306TRP-393TRP;360ASP-448ASP;386GLY-477GLY;387HIS-478HIS;	0.661519731960821	1.43224847316742	0.3346272525690984;0.9437043793873809;2.11194857557254;0.1587237017556099;0.6518715170907835;0.42976269735033557	0.670157074928284	2.74480890291524	0.464720194647202
A0A7W7R9C1	117CYS-292CYS;234ASP-448ASP;264HIS-478HIS;	0.222566532534101	2.02924609184265	0.5406217122279435;0.40278917159639893;0.6145548439143622	0.646616518497467	2.74514868743438	0.455479452054794
A0A1M3MJ20	93CYS-292CYS;215ASP-448ASP;244HIS-478HIS;	0.126808191817767	2.10063290596008	0.2962185851487648;0.29550049765549463;0.2959382599201079	0.6171875	2.7460460215807	0.470588235294118
B4EGJ4	117CYS-292CYS;234ASP-448ASP;264HIS-478HIS;	0.231032652758895	2.06730031967163	0.6117866540069273;0.38399904159167547;0.6214428737136635	0.626811623573303	2.7462424851846	0.472602739726027
A0A370KCI3	183CYS-292CYS;264PHE-362PHE;355ASP-448ASP;387GLY-477GLY;388HIS-478HIS;	0.498728306304865	1.82353627681732	0.32762528765276155;2.5809258409542135;0.13690743345608677;0.3177352587333148;0.1279043233376807	0.600000023841858	2.74701245171683	0.419664268585132
A0A8B5XA83	145CYS-292CYS;209PHE-362PHE;244TRP-393TRP;298ASP-448ASP;299HIS-449HIS;326GLY-477GLY;327HIS-478HIS;	0.641169412767785	1.29549372196198	0.21086175680189506;1.3296228147759315;1.1197956422152255;0.18933040805471307;0.6730569469396012;0.6399683546787145;0.3255499659084112	0.653124988079071	2.74707260727882	0.455840455840456
A0A074LQC2	115CYS-292CYS;208ASP-448ASP;240HIS-478HIS;	0.143621218446073	1.76629114151001	0.3865579724830946;0.2080789130413949;0.41071164359801987	0.652892589569092	2.7472669270413	0.453183520599251
A0A2J6X2I2	91CYS-292CYS;210ASP-448ASP;240HIS-478HIS;	0.165002644421616	1.96830296516418	0.495478101533511;0.25419614361283227;0.4053442658049687	0.557522118091583	2.74746025769056	0.432950191570881
A0A239Q9N1	147CYS-292CYS;246TRP-393TRP;300ASP-448ASP;301HIS-449HIS;328GLY-477GLY;329HIS-478HIS;	0.453829645362713	1.23567521572113	0.15693895780527828;1.5360949672182873;0.20714433317831585;0.5263818519520089;0.4779889342400128;0.2722584731450865	0.621301770210266	2.74812179556965	0.476056338028169
W6MB46	145CYS-292CYS;209PHE-362PHE;244TRP-393TRP;298ASP-448ASP;299HIS-449HIS;326GLY-477GLY;327HIS-478HIS;	0.735803781329884	1.35384857654572	0.24474844333350135;1.8476151151061961;1.5936680216795507;0.20017866294846678;0.44802549731891306;0.4906742153462443;0.3257165135763139	0.71856290102005	2.74820229107748	0.475783475783476
A0A1V4BVB5	151CYS-292CYS;221PHE-362PHE;256TRP-393TRP;310ASP-448ASP;311HIS-449HIS;338GLY-477GLY;339HIS-478HIS;	0.869906316241957	1.42290639877319	0.15136178884348728;2.4908745529262064;1.8406173085017057;0.25316420173491955;0.5734403862648254;0.39646205926747674;0.3834239161550787	0.640243887901306	2.74952308433812	0.45054945054945
A0A2W6WGE0	152CYS-292CYS;218PHE-362PHE;252TRP-393TRP;306ASP-448ASP;328GLY-477GLY;329HIS-478HIS;	0.604489237114301	1.28640389442444	0.10985450025919083;1.1512220181488089;1.9197777169546515;0.23156032789808242;0.4567188715023943;0.3622912250369788	0.649681508541107	2.74953623638032	0.444759206798867
A0A5B9E1N0	183CYS-292CYS;355ASP-448ASP;387GLY-477GLY;388HIS-478HIS;	0.126279843861553	1.54703640937805	0.2774331587067891;0.12879858784550802;0.37115783140308495;0.10656932907548848	0.662087917327881	2.7495607314529	0.436450839328537
A0A7C4TRB2	91CYS-292CYS;215ASP-448ASP;244HIS-478HIS;	0.149956292966525	1.92135465145111	0.36479426954847793;0.23284486335649096;0.45205491786070967	0.665384650230408	2.74976344108582	0.454545454545454
A0A3N8ANI3	163CYS-292CYS;335ASP-448ASP;368HIS-478HIS;	0.106080315615788	1.34785103797913	0.3381915537061071;0.16653811981376937;0.23783253579063604	0.680790960788727	2.74997924141965	0.434889434889435
A0A246KYA9	147CYS-292CYS;246TRP-393TRP;300ASP-448ASP;301HIS-449HIS;328GLY-477GLY;329HIS-478HIS;	0.429756299917854	1.17143023014069	0.13056754418101987;1.4826356025356013;0.18533696342342665;0.5596629289148344;0.4196603161040194;0.23043074426607352	0.71005916595459	2.75019869649199	0.476056338028169
A0A7X7MKD1	127CYS-292CYS;264ASP-448ASP;295HIS-478HIS;	0.126083716796575	1.97113358974457	0.18232385942283932;0.2955534788696986;0.4047086792834859	0.643442630767822	2.75031419269374	0.386075949367089
A0A4Q5NC97	353CYS-292CYS;423PHE-362PHE;454TRP-393TRP;508ASP-448ASP;509HIS-449HIS;535GLY-477GLY;536HIS-478HIS;	0.61890258342621	0.833643794059753	0.09480415050791373;2.0172683642387357;1.0242153168990424;0.12642112010238973;0.16742517652651773;0.6267911105459373;0.2753928451629346	0.742805778980255	2.75070772582678	0.451298701298701
A0A154R5H4	183CYS-292CYS;355ASP-448ASP;387GLY-477GLY;388HIS-478HIS;	0.140585638744223	1.52805423736572	0.2935316878602738;0.13323212321349392;0.42818817547631677;0.12914748465947867	0.693641602993012	2.75074213433128	0.414868105515587
A0A2A2VLS8	107CYS-292CYS;262ASP-448ASP;292GLY-477GLY;293HIS-478HIS;	0.141664711122849	1.05533528327942	0.06814166671376448;0.12182116479259719;0.5670309142654141;0.2346592320881655	0.703448295593262	2.75119898237031	0.439393939393939
A0A6L3MVQ1	174CYS-292CYS;346ASP-448ASP;379HIS-478HIS;	0.0797249327889408	1.34268701076508	0.2680804731117853;0.16280803209324138;0.12718602431755932	0.683333337306976	2.75161601106326	0.437956204379562
A0A1H3JRV7	184CYS-292CYS;356ASP-448ASP;388GLY-477GLY;389HIS-478HIS;	0.115846817674061	1.55119240283966	0.26051525811938925;0.07675249512770917;0.37482629318686655;0.09883367728446014	0.681818187236786	2.75166000154885	0.424096385542169
A0A108UDY6	184CYS-292CYS;356ASP-448ASP;388GLY-477GLY;389HIS-478HIS;	0.122829878075019	1.53345334529877	0.26059342552073966;0.06776658695569521;0.39641539536684123;0.1350337386818591	0.684659123420715	2.75185803933577	0.423076923076923
F4ZL17	295CYS-292CYS;365PHE-362PHE;396TRP-393TRP;450ASP-448ASP;451HIS-449HIS;477GLY-477GLY;478HIS-478HIS;	0.910319394083463	1.19366455078125	0.631037096014302;2.7164181215384082;1.1037107224317853;0.25118433667962964;0.5002061783592375;0.7059540231887288;0.4637252803721527	0.737918257713318	2.75249660724158	0.479500891265597
A0A352S6X3	41CYS-292CYS;214ASP-448ASP;246GLY-477GLY;247HIS-478HIS;	0.0825655814116723	1.53075385093689	0.13490849662172716;0.10226257821835207;0.2516512547093083;0.08913674033231922	0.659663915634155	2.75293454803339	0.431159420289855
A0A1F4F4V8	164CYS-292CYS;246PHE-362PHE;337ASP-448ASP;369GLY-477GLY;370HIS-478HIS;	0.531690118113248	1.94110751152039	0.24896725331831346;2.646211263681305;0.19009415881449862;0.5329565391868668;0.10360161179175105	0.689655184745789	2.75296651768958	0.440506329113924
W0DJK0	148CYS-292CYS;212PHE-362PHE;247TRP-393TRP;301ASP-448ASP;302HIS-449HIS;329GLY-477GLY;330HIS-478HIS;	0.611094602140538	1.31000590324402	0.12261355612922858;1.323049184881508;1.4292521500320445;0.2111451740213448;0.5342818546035559;0.42979547493206643;0.22752482038401386	0.632530093193054	2.75304469717554	0.467605633802817
A0A508TGJ4	126CYS-292CYS;226TRP-393TRP;280ASP-448ASP;310GLY-477GLY;311HIS-478HIS;	0.473950445558236	1.45027101039886	0.08168566453361527;2.3406513611413176;0.0919288219585078;0.559707338911209;0.24367993236300303	0.668789803981781	2.7540486473946	0.452449567723343
A0A3R8U5F5	147CYS-292CYS;246TRP-393TRP;300ASP-448ASP;301HIS-449HIS;328GLY-477GLY;329HIS-478HIS;	0.449425933539542	1.18614113330841	0.13786926420125883;1.6162347301902564;0.19705811484883257;0.5103445660609555;0.41590115030992353;0.2685737091655668	0.621301770210266	2.75414240430798	0.476056338028169
A0A1G5U9B2	159CYS-292CYS;233PHE-362PHE;268TRP-393TRP;322ASP-448ASP;323HIS-449HIS;350GLY-477GLY;351HIS-478HIS;	0.891199887114751	1.30755150318146	0.1856286475588095;1.8836581714341816;2.0565187746173565;0.252252582313093;1.1230484422508205;0.4630564511259401;0.2742361405030575	0.694915294647217	2.75443408448817	0.46578947368421
A0A3M0CN78	169CYS-292CYS;235PHE-362PHE;270TRP-393TRP;324ASP-448ASP;325HIS-449HIS;351GLY-477GLY;352HIS-478HIS;	0.629703146934817	1.1451860666275	0.038736412012535915;1.7275280690343442;1.1653437336213448;0.18421651382008353;0.7098133226779025;0.3795464917631579;0.202737485614348	0.846808552742004	2.75465825162035	0.378421900161031
A0A3S3BXE3	292CYS-292CYS;362PHE-362PHE;393TRP-393TRP;447ASP-448ASP;448HIS-449HIS;474GLY-477GLY;475HIS-478HIS;	0.752931907376165	1.01993823051453	0.39700810898464406;1.9411648692203904;1.7326328266415585;0.15103609456431588;0.21980633578966707;0.4878709962770395;0.34100412015554127	0.687969923019409	2.75496558139199	0.475
A0A370NL48	183CYS-292CYS;355ASP-448ASP;387GLY-477GLY;388HIS-478HIS;	0.175783545599848	1.64579117298126	0.4080990927922327;0.14874569526309037;0.48064712042110225;0.19299291072251015	0.664864838123322	2.75497590271202	0.447941888619855
A0A7X1TL52	172CYS-292CYS;253PHE-362PHE;344ASP-448ASP;376GLY-477GLY;377HIS-478HIS;	0.526065262049035	1.83786261081696	0.3707597400106596;2.561603461960415;0.1347321736184088;0.4283612441082856;0.1870002146454783	0.673184394836426	2.75571876597804	0.435523114355231
A0A522JRF7	183CYS-292CYS;264PHE-362PHE;355ASP-448ASP;387GLY-477GLY;388HIS-478HIS;	0.530553357095005	1.91922974586487	0.27428768344205284;2.7632509289547897;0.1366725737117368;0.42958500761220175;0.11007730594425227	0.662087917327881	2.75588841228695	0.436450839328537
B2T242	183CYS-292CYS;264PHE-362PHE;355ASP-448ASP;387GLY-477GLY;388HIS-478HIS;	0.436460936462347	1.74524188041687	0.2954382724196122;2.0963165449849512;0.1588142955873858;0.36925192354267694;0.13540551870180584	0.6721311211586	2.75598726963085	0.430588235294118
A0A101VHT2	130CYS-292CYS;301ASP-448ASP;333GLY-477GLY;334HIS-478HIS;	0.118955133050361	1.58308887481689	0.22283071947980984;0.0826033193244657;0.41973224618606936;0.10751964636218349	0.625748515129089	2.7560881797425	0.458791208791209
A0A7X7JJR4	183CYS-292CYS;264PHE-362PHE;355ASP-448ASP;387GLY-477GLY;388HIS-478HIS;	0.51151676290066	1.86389827728271	0.2097190850769206;2.817694831550019;0.06272864266471555;0.37377479882705045;0.11669998218591374	0.684491991996765	2.75687556343283	0.43287037037037
A0A7X3IC57	159CYS-292CYS;233PHE-362PHE;322ASP-448ASP;323HIS-449HIS;350GLY-477GLY;351HIS-478HIS;	0.620833316432652	1.09344136714935	0.2170279663745063;2.0027228616582695;0.27216567513150647;1.099191722815931;0.47079745585936383;0.28392753318898667	0.702857136726379	2.75735042572021	0.465425531914894
A0A7Y2NHV0	135CYS-292CYS;304ASP-448ASP;336GLY-477GLY;337HIS-478HIS;	0.168752061741171	1.56965732574463	0.1677767982297143;0.17460984083942638;0.6005281502501827;0.2383496428688767	0.633333325386047	2.75796586455721	0.457063711911357
A0A4V8GC74	163CYS-292CYS;335ASP-448ASP;368HIS-478HIS;	0.0949633466235271	1.36700892448425	0.305545063549372;0.1533743289687284;0.20582403384658973	0.676966309547424	2.75811357176706	0.437346437346437
A0A3Q9F5W2	163CYS-292CYS;335ASP-448ASP;368HIS-478HIS;	0.0776473160426719	1.31560266017914	0.24676671932485142;0.10559158852894802;0.19117290444490392	0.673184394836426	2.75843400861964	0.441975308641975
A0A7I7SSE1	94CYS-292CYS;202ASP-448ASP;229GLY-477GLY;230HIS-478HIS;	0.392745229740617	1.92533087730408	0.4209325698672237;0.47318750338642923;1.1384935260445275;0.7166030088861379	0.538461565971375	2.7588774118668	0.469879518072289
A0A850KFE0	174CYS-292CYS;347ASP-448ASP;379GLY-477GLY;380HIS-478HIS;	0.141671997060918	1.55482304096222	0.24848511735414758;0.16428186223666336;0.44365284980061676;0.135284150035	0.689655184745789	2.75902248525071	0.422330097087379
A0A0D0H8L1	341CYS-292CYS;412PHE-362PHE;443TRP-393TRP;497ASP-448ASP;498HIS-449HIS;524GLY-477GLY;525HIS-478HIS;	0.546556458430556	0.762312710285187	0.07817015740627144;1.4438111851458548;1.1423556232937555;0.10691986941056063;0.2640174216860532;0.5199352660119638;0.27068568605943366	0.75475287437439	2.7592076729459	0.435430463576159
A0A2W5EXC2	85CYS-292CYS;200ASP-448ASP;232HIS-478HIS;	0.0924770248790072	1.6907901763916	0.294174049624135;0.09159233922456762;0.2615727853043483	0.59649121761322	2.75954457333213	0.441860465116279
A0A552PMS2	151CYS-292CYS;221PHE-362PHE;256TRP-393TRP;310ASP-448ASP;311HIS-449HIS;338GLY-477GLY;339HIS-478HIS;	0.826391753024693	1.38539266586304	0.15714325337923846;2.2298249203508274;1.8195062081129727;0.24115541964186757;0.5729149313025287;0.3899641622090615;0.3742333761763533	0.648148119449616	2.75974461178721	0.445054945054945
A0A524QK48	150CYS-292CYS;214PHE-362PHE;249TRP-393TRP;303ASP-448ASP;304HIS-449HIS;331GLY-477GLY;332HIS-478HIS;	0.682134195371355	1.28142499923706	0.13620602029650078;1.3690939886251545;1.5960741452707088;0.17242743278192366;0.7554685108383731;0.46559043227755886;0.28007883750926743	0.614035069942474	2.75976221742686	0.480337078651685
A0A228K7Y0	163CYS-292CYS;335ASP-448ASP;368HIS-478HIS;	0.0834603514101457	1.39837992191315	0.28530141705977874;0.12985817316678697;0.16906286964445444	0.6721311211586	2.76014266444034	0.451851851851852
A0A450SHF8	148CYS-292CYS;219PHE-362PHE;254TRP-393TRP;308ASP-448ASP;309HIS-449HIS;336GLY-477GLY;337HIS-478HIS;	0.927041320210096	1.44579553604126	0.10213964109641119;2.1656839402187607;2.1892771607716597;0.1820063048261244;0.9518124598443867;0.6312219773724094;0.26714775734092094	0.621301770210266	2.76022906557343	0.466850828729282
A0A7W5J2E0	185CYS-292CYS;266PHE-362PHE;357ASP-448ASP;389GLY-477GLY;390HIS-478HIS;	0.525815454351804	1.87388920783997	0.2667232107221302;2.896433230103556;0.10341340511330958;0.3085587622102395;0.10557957231339084	0.693641602993012	2.76034528258219	0.415865384615385
A0A2A4VDV6	168CYS-292CYS;234PHE-362PHE;268TRP-393TRP;322ASP-448ASP;350GLY-477GLY;351HIS-478HIS;	0.54539348044	1.4494481086731	0.17778854017850895;1.2132117586914675;1.3816071395856326;0.24437462806223698;0.49572783573997087;0.3050444608221811	0.702857136726379	2.76124397414071	0.467914438502674
A0A4R8KA69	183CYS-292CYS;264PHE-362PHE;355ASP-448ASP;387GLY-477GLY;388HIS-478HIS;	0.475120743056929	1.80164325237274	0.2630804180972781;2.43811784043765;0.13872491132357256;0.3641238931923341;0.12179813834766663	0.66847825050354	2.76183030851509	0.432941176470588
A0A6P3B8D5	163CYS-292CYS;335ASP-448ASP;368HIS-478HIS;	0.0923449179784581	1.39741516113281	0.3193698849018578;0.14230391646131207;0.18474062448603734	0.665745854377747	2.76224230863771	0.446913580246914
A0A102LD10	164CYS-292CYS;336ASP-448ASP;369HIS-478HIS;	0.0909716209678315	1.34756886959076	0.2832457395422117;0.13333513095937144;0.22022047627323788	0.684659123420715	2.76264430243861	0.438902743142145
A0A450T2H3	148CYS-292CYS;219PHE-362PHE;254TRP-393TRP;308ASP-448ASP;309HIS-449HIS;336GLY-477GLY;337HIS-478HIS;	0.93249235476005	1.44890105724335	0.11445100345736946;2.1756692098863954;2.2065079490571433;0.19914196121942185;0.9469458762626022;0.6100742398531465;0.2746562435842703	0.621301770210266	2.76265308137476	0.466850828729282
A0A4R0YXW1	183CYS-292CYS;264PHE-362PHE;355ASP-448ASP;387GLY-477GLY;388HIS-478HIS;	0.507165259388648	1.82959592342377	0.30551419912680894;2.6089054654637107;0.12445527110382791;0.384802252273102;0.12647962775308919	0.685714304447174	2.76270527090345	0.417661097852029
A0A2A5H5Q3	168CYS-292CYS;234PHE-362PHE;268TRP-393TRP;322ASP-448ASP;350GLY-477GLY;351HIS-478HIS;	0.589297889304571	1.55995547771454	0.15205167774694853;1.7525150488329042;1.3708251992125662;0.2924331434036574;0.2502147327662662;0.3070454231696575	0.69767439365387	2.76350899075353	0.457446808510638
A0A522L9J7	183CYS-292CYS;264PHE-362PHE;355ASP-448ASP;387GLY-477GLY;388HIS-478HIS;	0.455755714274357	1.74054598808289	0.23490867276773103;2.4097887975420775;0.06600784468216474;0.3658006787404898;0.11378400618803367	0.685714304447174	2.76386545453753	0.41866028708134
A0A258E289	138CYS-292CYS;307ASP-448ASP;339GLY-477GLY;340HIS-478HIS;	0.137453512833556	1.51812589168549	0.2533258383525416;0.06459444945850766;0.4131757035761058;0.23107859844773607	0.621951222419739	2.76428405177302	0.435013262599469
A0A0J6ACR6	163CYS-292CYS;335ASP-448ASP;368HIS-478HIS;	0.0945281855942462	1.41823375225067	0.31570088744162284;0.16624947991969463;0.17974693179840637	0.688571453094482	2.76499252319336	0.446428571428571
A0A6P2KZG2	165CYS-292CYS;337ASP-448ASP;370HIS-478HIS;	0.0739569303535047	1.36802220344543	0.24776872754656573;0.13211193637793275;0.13781784855003476	0.688571453094482	2.76534124919346	0.433168316831683
Q0BGK9	163CYS-292CYS;335ASP-448ASP;368HIS-478HIS;	0.0869196811960167	1.39905655384064	0.2886259215045651;0.13302701898325428;0.18678482788429746	0.6721311211586	2.76577412691273	0.44963144963145
A0A0R0CDX6	184CYS-292CYS;265PHE-362PHE;356ASP-448ASP;388GLY-477GLY;389HIS-478HIS;	0.501847788939751	1.79623675346375	0.27702638729205936;2.64171922768302;0.12238217620037485;0.3468276555922353;0.12497907581057054	0.614035069942474	2.76689084649783	0.412048192771084
A0A1N7JY75	149CYS-292CYS;248TRP-393TRP;302ASP-448ASP;303HIS-449HIS;330GLY-477GLY;331HIS-478HIS;	0.46810904068875	1.25658595561981	0.11259825765353493;1.7315349846463302;0.1770586934977655;0.5282437771228159;0.5553604994686214;0.17196707243218273	0.71005916595459	2.76745974523781	0.474719101123595
A0A552LNA3	151CYS-292CYS;221PHE-362PHE;256TRP-393TRP;310ASP-448ASP;311HIS-449HIS;338GLY-477GLY;339HIS-478HIS;	0.849024521403922	1.39384484291077	0.14607481203662645;2.377854359661252;1.766396341920926;0.25306461022871035;0.5640307164111001;0.4412103389776486;0.394540470591194	0.648148119449616	2.76822269404376	0.445054945054945
A0A5A5RW40	151CYS-292CYS;221PHE-362PHE;256TRP-393TRP;310ASP-448ASP;311HIS-449HIS;338GLY-477GLY;339HIS-478HIS;	0.848564685859044	1.4231630563736	0.14435699650826694;2.3417724496504153;1.878146169366675;0.2494275972672605;0.5800481613525978;0.380999020278769;0.36520240658932235	0.64417177438736	2.76876165530433	0.447802197802198
A0A1I7JJW6	159CYS-292CYS;233PHE-362PHE;322ASP-448ASP;323HIS-449HIS;350GLY-477GLY;351HIS-478HIS;	0.634724596407997	1.10748410224915	0.14504275842677591;2.1561394409731127;0.2384533007118098;1.1467652255856982;0.49049440942289857;0.266177039735684	0.698863625526428	2.76891879601912	0.468085106382979
A0A537BHS8	164CYS-292CYS;245PHE-362PHE;336ASP-448ASP;368GLY-477GLY;369HIS-478HIS;	0.484962510838823	1.82817578315735	0.25574259893234824;2.3195019062364555;0.20410870728645786;0.500240017495443;0.11514434592105646	0.676966309547424	2.7690918927782	0.434146341463415
A0A431QKY3	57CYS-292CYS;230ASP-448ASP;262GLY-477GLY;263HIS-478HIS;	0.113751402746131	1.64597487449646	0.19482674114595128;0.1173835601245589;0.39635947036826663;0.08769004758414041	0.598484873771668	2.76954850283536	0.458333333333333
A0A7W0HP46	95CYS-292CYS;229ASP-448ASP;256GLY-477GLY;257HIS-478HIS;	0.246838226724066	1.95418775081634	0.4557826145464977;0.3814767989196606;0.6401973165641771;0.25041085703812727	0.688000023365021	2.77037089920044	0.452898550724638
A0A7Y0E1D3	232CYS-292CYS;298PHE-362PHE;332TRP-393TRP;386ASP-448ASP;412GLY-477GLY;413HIS-478HIS;	0.744823095183895	1.51249802112579	0.3311926335334462;1.293864505804124;2.312353666784843;0.14518155058115878;0.6948413671121753;0.4363279424715158	0.721674919128418	2.77053553541306	0.464530892448513
A0A2E9Y0U6	206CYS-292CYS;271PHE-362PHE;305TRP-393TRP;359ASP-448ASP;385GLY-477GLY;386HIS-478HIS;	0.719817633924724	1.42330455780029	0.25051331431213525;1.844111495093953;1.8106578690466935;0.09108953889010649;0.678940279580523;0.36341094054966133	0.683333337306976	2.77094502978855	0.436893203883495
A0A316I8I3	183CYS-292CYS;355ASP-448ASP;387GLY-477GLY;388HIS-478HIS;	0.135528807360706	1.53741598129272	0.2912797198498772;0.1495811497933859;0.4089013435226535;0.09893943835902554	0.610465109348297	2.7712203063244	0.412470023980815
A0A1E3FNX3	163CYS-292CYS;335ASP-448ASP;368HIS-478HIS;	0.0782036889566564	1.4168518781662	0.24044050225044622;0.14109440455666816;0.16589091588948082	0.675824165344238	2.77146579800071	0.449382716049383
A0A522H2Y2	183CYS-292CYS;264PHE-362PHE;355ASP-448ASP;387GLY-477GLY;388HIS-478HIS;	0.536412839480388	1.91310930252075	0.3024668114781822;2.7237289499520667;0.12627575935785987;0.462673859508981;0.13974449606562755	0.679557979106903	2.77161198821516	0.435096153846154
A0A107AMB8	174CYS-292CYS;346ASP-448ASP;379HIS-478HIS;	0.0795147676826809	1.31109797954559	0.27181888745426147;0.13827701086976754;0.1465074754547375	0.688571453094482	2.77173915931157	0.425790754257908
A0A6L8KY78	90CYS-292CYS;213ASP-448ASP;243HIS-478HIS;	0.164902762911983	1.82934319972992	0.4521407676789582;0.22427724524114978;0.47790132746377595	0.675213694572449	2.77209200003208	0.423913043478261
A0A3M1J2F8	124CYS-292CYS;194PHE-362PHE;225TRP-393TRP;279ASP-448ASP;280HIS-449HIS;306GLY-477GLY;307HIS-478HIS;	0.662279034677448	1.0781044960022	0.08635281376096017;0.8153051956911147;2.509291261302404;0.15707365347554614;0.4377016475496248;0.27752971615168825;0.35269895481079705	0.647368431091309	2.77276290090461	0.475
A0A524QA60	410CYS-292CYS;474PHE-362PHE;509TRP-393TRP;563ASP-448ASP;564HIS-449HIS;591GLY-477GLY;592HIS-478HIS;	0.458883538605785	1.00620329380035	0.14240977145639644;0.7674063513951189;0.8584027529363852;0.19703471127006478;0.3986551436527909;0.5013689365089735;0.3469071030207622	0.814229249954224	2.77398073154947	0.4048
A0A321LJ95	104CYS-292CYS;231ASP-448ASP;259HIS-478HIS;	0.146571631018164	1.68451762199402	0.5267188275695245;0.20346372113726358;0.29581886842036326	0.642276406288147	2.7740299943986	0.434628975265018
A0A4R4ID33	149CYS-292CYS;248TRP-393TRP;302ASP-448ASP;303HIS-449HIS;330GLY-477GLY;331HIS-478HIS;	0.467791144621244	1.27189207077026	0.12380661286811243;1.6793815816442956;0.20935028312774887;0.5224725771272773;0.5014514625148841;0.23807549506639294	0.704678356647491	2.77411832098375	0.48169014084507
Q142R4	183CYS-292CYS;264PHE-362PHE;355ASP-448ASP;387GLY-477GLY;388HIS-478HIS;	0.454740141638971	1.76470541954041	0.2731834167102864;2.231369182524497;0.1500592378110798;0.40097304516152715;0.1275961092654102	0.658469915390015	2.7742354270539	0.430588235294118
A0A4R0YQE4	183CYS-292CYS;264PHE-362PHE;355ASP-448ASP;387GLY-477GLY;388HIS-478HIS;	0.489911326113392	1.81098747253418	0.3096539441240311;2.494793516761315;0.1339268822242582;0.3639996494776088;0.12700529020653278	0.681818187236786	2.77431399578398	0.422062350119904
A0A5N7MTJ5	356CYS-292CYS;457TRP-393TRP;511ASP-448ASP;512HIS-449HIS;538GLY-477GLY;539HIS-478HIS;	0.328186024561323	0.625908970832825	0.1100871261356338;1.0123208281395497;0.17313745136528924;0.3143260541985965;0.29728018106424414;0.39015053102594593	0.769503533840179	2.77449344066863	0.451923076923077
A0A2S8ICR4	163CYS-292CYS;335ASP-448ASP;368HIS-478HIS;	0.0863286520464752	1.36832547187805	0.3014513014406114;0.13247743711351112;0.17037182577120413	0.680790960788727	2.77499927235188	0.434889434889435
A0A6N6SXA0	149CYS-292CYS;320ASP-448ASP;352GLY-477GLY;353HIS-478HIS;	0.120399456649969	1.49404561519623	0.10773118144326775;0.10996212062988925;0.48322186564686276;0.14188102882976147	0.684659123420715	2.7755394205451	0.457142857142857
B1YMU5	163CYS-292CYS;335ASP-448ASP;368HIS-478HIS;	0.0893327982853982	1.41276443004608	0.3132862190847547;0.12749088274082385;0.18455248617220937	0.69945353269577	2.77648497930641	0.44963144963145
A0A4R7ZV18	447CYS-292CYS;517PHE-362PHE;548TRP-393TRP;602ASP-448ASP;603HIS-449HIS;629GLY-477GLY;630HIS-478HIS;	0.564022780428337	0.839916110038757	0.17437680461909372;1.5105932721316735;1.249792482417972;0.12044115103166642;0.1606717784594157;0.5663317425307871;0.16595223180775284	0.770186364650726	2.77654894612591	0.456090651558074
A0A4V6NFG4	183CYS-292CYS;264PHE-362PHE;355ASP-448ASP;387GLY-477GLY;388HIS-478HIS;	0.469873041873047	1.77815508842468	0.3168453539263685;2.249074842279088;0.16098563442582867;0.3830918637891529;0.17911359869089438	0.6721311211586	2.77662106224748	0.430588235294118
A0A0M3JGJ6	3CYS-292CYS;24ASP-448ASP;53HIS-478HIS;	0.528038079219802	2.96298336982727	1.7372308652030901;0.6285620891965282;1.3304736001389947	0.474999994039536	2.77687668800354	0.5
A0A7Y3AHS9	357CYS-292CYS;470TRP-393TRP;534ASP-448ASP;572GLY-477GLY;573HIS-478HIS;	0.342430473549963	1.58424067497253	0.14071778764330314;1.2005080367329972;0.21853570458718746;0.6284848594319491;0.2087669264543047	0.745867788791657	2.77890486411812	0.40672268907563
A0A255YYW1	206CYS-292CYS;272PHE-362PHE;306TRP-393TRP;360ASP-448ASP;386GLY-477GLY;387HIS-478HIS;	0.800763457434053	1.65175211429596	0.31346328150410263;1.775609684510342;2.4224677053069628;0.14040665700750646;0.5647013599799171;0.38869551372953914	0.66847825050354	2.77913029362326	0.447688564476886
A0A537NC79	149CYS-292CYS;215PHE-362PHE;249TRP-393TRP;303ASP-448ASP;304HIS-449HIS;331GLY-477GLY;332HIS-478HIS;	0.602513727857845	1.10323262214661	0.13940246381647392;1.2359169121628129;1.568759723179087;0.1385476396462189;0.4409076085807666;0.41067414651774137;0.28338760110181777	0.705882370471954	2.77964306158178	0.474860335195531
A0A7Y3ND98	127CYS-292CYS;190PHE-362PHE;225TRP-393TRP;279ASP-448ASP;280HIS-449HIS;307GLY-477GLY;308HIS-478HIS;	0.830049671541712	1.61114501953125	0.10548519402279066;2.029453793187855;1.7658303078799797;0.14610040900461965;0.5390225674202054;0.9964487837436096;0.22800664553292738	0.649681508541107	2.7798259144376	0.46865671641791
I4HCC0	151CYS-292CYS;221PHE-362PHE;256TRP-393TRP;310ASP-448ASP;311HIS-449HIS;338GLY-477GLY;339HIS-478HIS;	0.841171590160466	1.41742146015167	0.1446826006180846;2.280341919356438;1.8318858323437783;0.2571786603031786;0.6098580764632079;0.38763343745278633;0.3766206045857879	0.652173936367035	2.77994220153145	0.442307692307692
A0A6N2DTN0	153CYS-292CYS;224PHE-362PHE;259TRP-393TRP;313ASP-448ASP;314HIS-449HIS;342GLY-477GLY;343HIS-478HIS;	1.00407784597711	1.47747886180878	0.2148772878426034;2.063662168051712;2.2794549532890493;0.18573839229056163;1.1668370847400626;0.7848217601867307;0.3331532754390434	0.693641602993012	2.78129958003932	0.470108695652174
A0A3D9ML48	183CYS-292CYS;264PHE-362PHE;355ASP-448ASP;387GLY-477GLY;388HIS-478HIS;	0.482148651609974	1.79911148548126	0.29190437440437556;2.432428925585322;0.15550700723988356;0.37299499349376164;0.12220526054647363	0.669444441795349	2.78154560261303	0.423529411764706
A0A0K9H0D9	113CYS-292CYS;215TRP-393TRP;269ASP-448ASP;297GLY-477GLY;298HIS-478HIS;	0.467422695111469	1.643394947052	0.13952480405714784;1.953116111618154;0.1837795609580673;0.8475169775753095;0.1480214115716034	0.671052634716034	2.7817439562396	0.469135802469136
A0A4Y8N5T0	183CYS-292CYS;264PHE-362PHE;355ASP-448ASP;387GLY-477GLY;388HIS-478HIS;	0.467619859225153	1.78145563602448	0.2882494446885678;2.3415030012870326;0.14645530909086174;0.36305963714355943;0.13407162236604875	0.669444441795349	2.7819945414861	0.423529411764706
A0A646KHC8	71CYS-292CYS;177ASP-448ASP;205GLY-477GLY;206HIS-478HIS;	0.128245030141593	1.51990151405334	0.18637933451982217;0.1552720781674419;0.29955476864117514;0.25650902966270905	0.636363625526428	2.78230280827994	0.426724137931034
A0A5A7VSD7	183CYS-292CYS;264PHE-362PHE;355ASP-448ASP;387GLY-477GLY;388HIS-478HIS;	0.556670633807155	1.94462311267853	0.28476498510395254;2.903345253286674;0.13941793471163125;0.4433645405048885;0.1258017230429357	0.691011250019074	2.7826805864827	0.426858513189448
A0A524M9L4	12CYS-292CYS;136ASP-448ASP;171HIS-478HIS;	0.21692536027596	2.20957851409912	0.5758760851673004;0.6426706238112092;0.2999308129532114	0.548780500888824	2.7833460089637	0.424870466321243
A0A158HG36	172CYS-292CYS;344ASP-448ASP;376GLY-477GLY;377HIS-478HIS;	0.125887185939692	1.60404813289642	0.24696845042437252;0.10714012208070671;0.42078367069182643;0.10631805838093525	0.662087917327881	2.78519199968694	0.441747572815534
A0A484U1K7	178CYS-292CYS;260PHE-362PHE;351ASP-448ASP;383GLY-477GLY;384HIS-478HIS;	0.547638844989602	1.85561966896057	0.3417668884720497;2.7320673817362486;0.1580820128809364;0.42172881733017054;0.17982681450781005	0.596590936183929	2.78581967272542	0.430317848410758
A0A3B9T076	113CYS-292CYS;220ASP-448ASP;247GLY-477GLY;248HIS-478HIS;	0.272144980072843	1.73870456218719	0.21579697771112535;0.3055813287943992;0.9575218921550537;0.42611466184932417	0.5887850522995	2.78583910977729	0.400749063670412
A0A1V5E256	114CYS-292CYS;241ASP-448ASP;272HIS-478HIS;	0.133439006157231	1.45368432998657	0.3070842585740614;0.2268083911461669;0.40018039338038525	0.585185170173645	2.78686756822798	0.451505016722408
A0A4Y9MDS6	323CYS-292CYS;394PHE-362PHE;425TRP-393TRP;479ASP-448ASP;480HIS-449HIS;506GLY-477GLY;507HIS-478HIS;	0.815694913598778	1.00607013702393	0.5652674989172232;2.0881166317024005;1.4288714331402386;0.2796495913510015;0.5621043760792923;0.47205382954474506;0.3138010344565448	0.673835098743439	2.78725861221231	0.475298126064736
A0A257HFI8	347CYS-292CYS;417PHE-362PHE;448TRP-393TRP;502ASP-448ASP;503HIS-449HIS;529GLY-477GLY;530HIS-478HIS;	0.674952296463606	0.890450537204742	0.07360856318674863;2.4730757760947077;0.9021366430813436;0.1097156549703784;0.28169750981773534;0.6492636216791379;0.23516830641519185	0.731617629528046	2.78834449236884	0.442276422764228
A0A537TCM5	148CYS-292CYS;305ASP-448ASP;336HIS-478HIS;	0.0776648972958981	1.12890458106995	0.16405817773520712;0.17184721961424473;0.20774888372183503	0.713017761707306	2.78867233434372	0.469444444444444
A0A380TBI0	153CYS-292CYS;224PHE-362PHE;259TRP-393TRP;313ASP-448ASP;314HIS-449HIS;342GLY-477GLY;343HIS-478HIS;	1.00311480777352	1.47777843475342	0.17233751259419602;2.0083514395128206;2.288597775534498;0.18383140551301366;1.2578353788564232;0.820803537301215;0.29004660510246805	0.614035069942474	2.78869317846689	0.465940054495913
A0A843SI17	90CYS-292CYS;213ASP-448ASP;243HIS-478HIS;	0.158799736649996	1.82685959339142	0.41735934688824367;0.22139008379680353;0.4728487258649236	0.688596487045288	2.78920172390185	0.413043478260869
A0A3S8WLW1	93CYS-292CYS;199ASP-448ASP;227GLY-477GLY;228HIS-478HIS;	0.125794709061325	1.5063784122467	0.13480470706551007;0.18136818997411655;0.3007287623365513;0.2636613040530994	0.6355140209198	2.78937992425722	0.422924901185771
A0A5C9C9S2	111CYS-292CYS;228ASP-448ASP;263HIS-478HIS;	0.194260791213557	2.04896950721741	0.44096332861917104;0.5681532320409426;0.35070897783478633	0.548387110233307	2.7911386797505	0.430555555555556
A0A6A7N2D2	90CYS-292CYS;213ASP-448ASP;243HIS-478HIS;	0.164373297488065	1.83775448799133	0.42802321694577034;0.23656055416761398;0.4860293113030697	0.688596487045288	2.79144048690796	0.413043478260869
B2IEJ0	174CYS-292CYS;347ASP-448ASP;379GLY-477GLY;380HIS-478HIS;	0.114805023372072	1.50561797618866	0.21862485688190877;0.119869152593108;0.35327008167165097;0.11187107245783473	0.666666686534882	2.79151332378387	0.444444444444444
A0A370NMA4	182CYS-292CYS;354ASP-448ASP;386GLY-477GLY;387HIS-478HIS;	0.163745176819861	1.50820243358612	0.30818019663709884;0.1530783833109582;0.5258963053555958;0.15906135243537303	0.727748692035675	2.79217656807126	0.427293064876957
A0A2A4F461	164CYS-292CYS;336ASP-448ASP;369HIS-478HIS;	0.0973243695432132	1.37945806980133	0.3297809306083961;0.16611668357022033;0.18537297262387656	0.680790960788727	2.7926258192224	0.441396508728179
A0A1F8RHB5	160CYS-292CYS;226PHE-362PHE;260TRP-393TRP;314ASP-448ASP;315HIS-449HIS;342GLY-477GLY;343HIS-478HIS;	0.691154642263481	1.30271136760712	0.17539822179942918;1.932396612446084;1.5146170938202443;0.20020207587524483;0.3187580685593768;0.43980764005669726;0.256902783287287	0.702857136726379	2.79274245602744	0.474254742547426
A0A5S4GKE3	96CYS-292CYS;230ASP-448ASP;257GLY-477GLY;258HIS-478HIS;	0.292593465612672	1.94077813625336	0.4294045404635041;0.346097630291741;0.8598981400829713;0.41275394845048663	0.693548381328583	2.79295066287441	0.447653429602888
A0A3P0NTL8	165CYS-292CYS;337ASP-448ASP;370HIS-478HIS;	0.0788568407678966	1.35927188396454	0.24076437060277514;0.1411407770843382;0.1700927376881632	0.679557979106903	2.7929871885816	0.448019801980198
A0A2N9MI84	188CYS-292CYS;270PHE-362PHE;361ASP-448ASP;393GLY-477GLY;394HIS-478HIS;	0.455379715975807	1.75382208824158	0.21970826674080085;2.239928940671787;0.14153121324287501;0.49977024893578054;0.08671934223940514	0.66847825050354	2.79301040846369	0.438095238095238
A0A508ADU7	183CYS-292CYS;355ASP-448ASP;387GLY-477GLY;388HIS-478HIS;	0.125176988429715	1.56186068058014	0.28256087135867736;0.09650080362560659;0.3707879955970294;0.12638924842669005	0.70175439119339	2.79340247104042	0.413043478260869
A0A1C4IDP0	15CYS-292CYS;137ASP-448ASP;165HIS-478HIS;	0.327493222621221	1.88944697380066	0.47404092033054124;0.7352077514029774;1.0832038866150262	0.529411792755127	2.79371571821325	0.440414507772021
A0A0Q8JFX2	183CYS-292CYS;355ASP-448ASP;387GLY-477GLY;388HIS-478HIS;	0.126191202571203	1.54619300365448	0.27430527382704273;0.05105711811501647;0.4244594131380097;0.1335166129183519	0.69252872467041	2.79383033171467	0.419277108433735
A0A1H8VV72	290CYS-292CYS;360PHE-362PHE;391TRP-393TRP;445ASP-448ASP;446HIS-449HIS;472GLY-477GLY;473HIS-478HIS;	0.58503011829942	0.927022933959961	0.21432383598502605;1.547620039036681;1.2947098316118184;0.19726767267807657;0.34147385435557936;0.3470461862301991;0.15276940819856202	0.717647075653076	2.79397366841634	0.45863309352518
A0A7V2QIG3	149CYS-292CYS;235ASP-448ASP;265HIS-478HIS;	0.147225535473023	1.66538310050964	0.3957745195534713;0.2410913610148743;0.39371286774281794	0.656488537788391	2.79413743419502	0.453287197231834
K6W6D8	292CYS-292CYS;362PHE-362PHE;393TRP-393TRP;447ASP-448ASP;448HIS-449HIS;475GLY-477GLY;476HIS-478HIS;	0.686584810598476	1.01947212219238	0.27432009561026693;1.734311026966518;1.3501724454897654;0.2145005459488484;0.5207289861887661;0.5536412831813486;0.15841929080381734	0.709433972835541	2.79433949623468	0.472370766488413
A0A2N7WF24	183CYS-292CYS;264PHE-362PHE;355ASP-448ASP;387GLY-477GLY;388HIS-478HIS;	0.457627369537223	1.76005816459656	0.2993661427131317;2.2206797332217567;0.15777414194930567;0.39145245837819265;0.13411911049817182	0.673184394836426	2.79705779179514	0.421176470588235
A0A6L9VZK5	149CYS-292CYS;215PHE-362PHE;249TRP-393TRP;303ASP-448ASP;304HIS-449HIS;331GLY-477GLY;332HIS-478HIS;	1.00271875268385	1.60305559635162	0.2093268439848198;2.120365051189648;2.8612133801984334;0.1967142448253182;0.8189755502736491;0.504978776096305;0.30745742221876177	0.689655184745789	2.79789120369944	0.471544715447154
A0A0Q8DK13	183CYS-292CYS;355ASP-448ASP;387GLY-477GLY;388HIS-478HIS;	0.142134565242888	1.55619204044342	0.2728408078551733;0.12672671531399624;0.4487296426595701;0.14664479087147766	0.680790960788727	2.79876845367884	0.424460431654676
A0A2N7QZW2	183CYS-292CYS;264PHE-362PHE;355ASP-448ASP;387GLY-477GLY;388HIS-478HIS;	0.49749336936493	1.80502068996429	0.30451390503663467;2.4920665600893406;0.13449396235994715;0.40976007022912964;0.14161908783946098	0.680790960788727	2.7996623960592	0.424460431654676
A0A836P502	195CYS-292CYS;276PHE-362PHE;367ASP-448ASP;399GLY-477GLY;400HIS-478HIS;	0.517577370686804	1.77954542636871	0.30546626536620264;2.6905682592093365;0.12853756243406822;0.3809345666033816;0.11753494119464046	0.6721311211586	2.8003812930623	0.409395973154362
A0A520BF39	108CYS-292CYS;281ASP-448ASP;313GLY-477GLY;314HIS-478HIS;	0.105973746952717	1.5366085767746	0.26155191003404266;0.08899610926057797;0.2310596002626147;0.16020860911178747	0.592465758323669	2.80057714001773	0.430678466076696
A0A1V3NW54	183CYS-292CYS;264PHE-362PHE;355ASP-448ASP;387GLY-477GLY;388HIS-478HIS;	0.536176913172421	1.86588752269745	0.27568954296907966;2.8151186027443806;0.09190473962175964;0.4051726564007639;0.1653528504709628	0.69252872467041	2.80076195864842	0.41726618705036
A0A0W0YYK8	336CYS-292CYS;406PHE-362PHE;437TRP-393TRP;491ASP-448ASP;492HIS-449HIS;519GLY-477GLY;520HIS-478HIS;	0.529869620198157	0.775788545608521	0.09341515217503453;1.4199650066130696;1.0374328971748772;0.11865953078742981;0.20397865149008318;0.5507755595653326;0.28486054358127516	0.745318353176117	2.80144161052918	0.445
A0A849J5C4	351CYS-292CYS;452TRP-393TRP;506ASP-448ASP;507HIS-449HIS;533GLY-477GLY;534HIS-478HIS;	0.259863295423691	0.637435555458069	0.05068937746997754;0.7222669033605069;0.13875487831368585;0.2566710336706786;0.3048150853436714;0.34584578980732056	0.723636388778687	2.80154693473469	0.445705024311183
A0A656QQ99	183CYS-292CYS;264PHE-362PHE;355ASP-448ASP;387GLY-477GLY;388HIS-478HIS;	0.48536576982688	1.82826244831085	0.2596948852796986;2.5579902927768905;0.11682377618518287;0.33820208966853466;0.12484934487785093	0.662087917327881	2.80218186024781	0.430260047281324
M4NDF7	183CYS-292CYS;355ASP-448ASP;387GLY-477GLY;388HIS-478HIS;	0.149257939691214	1.54389846324921	0.29092993590023586;0.1556571219551079;0.46385513541613044;0.1343633845670263	0.684659123420715	2.80316431346265	0.422062350119904
A0A1G6JQS7	173CYS-292CYS;255PHE-362PHE;346ASP-448ASP;378GLY-477GLY;379HIS-478HIS;	0.529633690347106	1.8719927072525	0.22660929558234286;2.9709095059068344;0.1054483430915427;0.26440434796307366;0.14006433988595196	0.614035069942474	2.80354576780085	0.423267326732673
A0A0E3YZQ0	183CYS-292CYS;264PHE-362PHE;355ASP-448ASP;387GLY-477GLY;388HIS-478HIS;	0.511056875569122	1.85650622844696	0.27479314343653394;2.7451783460171284;0.09014106019332048;0.3524431661874085;0.11484241314946486	0.70175439119339	2.80384531774019	0.413043478260869
A0A119HFX1	164CYS-292CYS;336ASP-448ASP;369HIS-478HIS;	0.08686014520014	1.37621343135834	0.28974458683712395;0.14188937261807227;0.17638705694578408	0.673184394836426	2.80424937589208	0.446384039900249
A0A3E0MKJ6	151CYS-292CYS;221PHE-362PHE;256TRP-393TRP;310ASP-448ASP;311HIS-449HIS;338GLY-477GLY;339HIS-478HIS;	0.844695081147208	1.41089165210724	0.13980164078848686;2.3127667807355086;1.8085212133474422;0.24230477094958666;0.6305725030645538;0.4000079364661496;0.37889072267872853	0.660377383232117	2.8042625691156	0.436813186813187
A0A2T0QQT7	183CYS-292CYS;264PHE-362PHE;355ASP-448ASP;387GLY-477GLY;388HIS-478HIS;	0.486657827026685	1.82362031936646	0.2993749238156923;2.4359852232671515;0.1498378326660873;0.3895304525880083;0.13187635684985638	0.658469915390015	2.8044524577146	0.430588235294118
A0A1A9MY24	183CYS-292CYS;264PHE-362PHE;355ASP-448ASP;387GLY-477GLY;388HIS-478HIS;	0.482530008446276	1.80225670337677	0.307254218050962;2.343101422910429;0.15076817942588125;0.4107289389681842;0.16585729976847735	0.675824165344238	2.80465316641462	0.428235294117647
Q47DB6	111CYS-292CYS;226ASP-448ASP;261HIS-478HIS;	0.194361377548314	2.01640319824219	0.4105326463390092;0.5859054306043454;0.36409156589484193	0.517094016075134	2.80474101885771	0.410526315789474
A0A2H0HRF9	183CYS-292CYS;264PHE-362PHE;355ASP-448ASP;387GLY-477GLY;388HIS-478HIS;	0.491152632532149	1.85486471652985	0.27050485672998337;2.5499023239058984;0.13213661367545163;0.35715686805679925;0.12836776535691166	0.685714304447174	2.80531373160226	0.424757281553398
A0A1V4M4R6	105CYS-292CYS;193ASP-448ASP;222HIS-478HIS;	0.155567085570525	2.1300847530365	0.27516868939797473;0.23732819375132833;0.5764727158443714	0.544000029563904	2.80551695823669	0.5
A0A1M5NPV0	140CYS-292CYS;206PHE-362PHE;240TRP-393TRP;294ASP-448ASP;295HIS-449HIS;322GLY-477GLY;323HIS-478HIS;	1.17149197415518	1.7129088640213	0.38935817658833255;2.8709120980755283;2.9468637352226987;0.23423297848392888;0.8422062250051835;0.5138406460694648;0.4030299596411293	0.704678356647491	2.80556297302246	0.473684210526316
A0A7H1N2D6	153CYS-292CYS;224PHE-362PHE;259TRP-393TRP;313ASP-448ASP;314HIS-449HIS;342GLY-477GLY;343HIS-478HIS;	0.938347796475098	1.40794312953949	0.2559629786670304;1.943626480197871;2.119522128904598;0.19879188704082382;0.9782692642717985;0.7275009127162597;0.34476092352730403	0.628742516040802	2.80580808945045	0.455040871934605
A0A4R1VY30	105CYS-292CYS;237ASP-448ASP;238HIS-449HIS;263GLY-477GLY;264HIS-478HIS;	0.381979182708572	1.87685000896454	0.4806102936942785;0.18762038509093987;1.167490069295707;0.6037084147938137;0.23442511608526365	0.661538481712341	2.80600379797128	0.445205479452055
A0A0Q9EIJ8	183CYS-292CYS;355ASP-448ASP;387GLY-477GLY;388HIS-478HIS;	0.11678634334255	1.54138398170471	0.24302381449784616;0.07951874525396226;0.37482355152483965;0.12013829212119886	0.610465109348297	2.80656388471293	0.415458937198068
A0A846V330	183CYS-292CYS;264PHE-362PHE;355ASP-448ASP;387GLY-477GLY;388HIS-478HIS;	0.542467203841548	1.89149713516235	0.3129818243842155;2.80902547157482;0.1169402028765876;0.4228843069831799;0.1354386210720345	0.684659123420715	2.80673526227474	0.422062350119904
A0A6J4IT24	154CYS-292CYS;220PHE-362PHE;254TRP-393TRP;308ASP-448ASP;309HIS-449HIS;336GLY-477GLY;337HIS-478HIS;	1.01340254662539	1.60722053050995	0.2747759881411683;2.0952741840905467;2.845662812799931;0.2443227291272046;0.8450641267822483;0.5016793980898021;0.2870385873468373	0.691011250019074	2.80697248825866	0.472148541114058
A0A3M2LN68	93CYS-292CYS;210ASP-448ASP;237GLY-477GLY;238HIS-478HIS;	0.297332178747298	2.54610395431518	0.3722908630215172;0.17859315164409126;0.9616059425742173;0.5688352939912596	0.648760318756104	2.80764191603858	0.465384615384615
A0A2H6AZV6	346CYS-292CYS;416PHE-362PHE;447TRP-393TRP;501ASP-448ASP;502HIS-449HIS;528GLY-477GLY;529HIS-478HIS;	0.676806371933462	0.987585186958313	0.11962770360514123;1.9787600612744765;1.300543212900913;0.20996185177297488;0.3955495759779536;0.2865483511947219;0.44665384680805065	0.766211628913879	2.80787906060854	0.477198697068404
A0A0F0EQ00	178CYS-292CYS;350ASP-448ASP;382GLY-477GLY;383HIS-478HIS;	0.183966134774239	1.62141311168671	0.3314654123334513;0.10029262100277082;0.6533534055362371;0.2026515045472142	0.684659123420715	2.80791584470055	0.431372549019608
A0A522N156	183CYS-292CYS;355ASP-448ASP;387GLY-477GLY;388HIS-478HIS;	0.145339274470192	1.54029154777527	0.30603375327802734;0.14939862779808288;0.43431667443418637;0.1276258657810486	0.693641602993012	2.8087808465682	0.415865384615385
Q2WA03	175CYS-292CYS;257PHE-362PHE;348ASP-448ASP;380GLY-477GLY;381HIS-478HIS;	0.53293728279509	1.92363917827606	0.13562637259048643;2.9656391105380355;0.09459076661645542;0.43384798286502957;0.10085674695562055	0.689655184745789	2.80893311007269	0.426470588235294
A0A7G8Q7B7	183CYS-292CYS;264PHE-362PHE;355ASP-448ASP;387GLY-477GLY;388HIS-478HIS;	0.494033041626363	1.7982257604599	0.3026139582705209;2.5880323856166334;0.1267630993081683;0.31736624298155974;0.12345560520766011	0.614035069942474	2.81008747167755	0.410071942446043
A0A6P3CD33	91CYS-292CYS;208ASP-448ASP;238HIS-478HIS;	0.228536750340461	2.12591934204102	0.5788501525080207;0.38502689243013954;0.6358802074450689	0.618110239505768	2.81013301789291	0.477443609022556
A0A848T8H9	150CYS-292CYS;224PHE-362PHE;259TRP-393TRP;313ASP-448ASP;314HIS-449HIS;341GLY-477GLY;342HIS-478HIS;	0.956021881624005	1.46623146533966	0.21015777719660575;2.2116366712534945;2.1812928285312125;0.20245511038583752;1.1879046918002394;0.4594647418446687;0.23924135035597416	0.653124988079071	2.81061927005649	0.435967302452316
A0A1T4RTV1	116CYS-292CYS;261ASP-448ASP;288GLY-477GLY;289HIS-478HIS;	0.186013047895258	2.10862803459167	0.17829552906186846;0.01670715211964654;0.7513196605704472;0.3557689935148441	0.618705034255981	2.81112999967534	0.446945337620579
A0A4Q2WZH6	183CYS-292CYS;355ASP-448ASP;387GLY-477GLY;388HIS-478HIS;	0.120633133510299	1.52457010746002	0.25599208616645286;0.11179976412017881;0.38725060010325246;0.08938948418221125	0.606936395168304	2.81121571491219	0.417874396135266
A0A5Q4Z621	183CYS-292CYS;264PHE-362PHE;355ASP-448ASP;387GLY-477GLY;388HIS-478HIS;	0.460473391037168	1.77525079250336	0.3014189037511365;2.211541501014295;0.16452434082720072;0.40653627983693674;0.1392927118306045	0.665745854377747	2.81153169784757	0.425882352941177
A0A431M2H8	365CYS-292CYS;435PHE-362PHE;466TRP-393TRP;520ASP-448ASP;521HIS-449HIS;547GLY-477GLY;548HIS-478HIS;	0.59772429278675	0.854519009590149	0.07248788713888193;2.258078463816595;0.7988783401667329;0.15007839600333212;0.12491960892081376;0.45064194530600504;0.3289854081548891	0.734317302703857	2.81208524404856	0.428120063191153
A0A1B3ZAX8	162CYS-292CYS;225PHE-362PHE;259TRP-393TRP;313ASP-448ASP;333GLY-477GLY;334HIS-478HIS;	0.860865623288506	1.62334096431732	0.26236484314485864;1.8497256848495052;2.554987917858876;0.2333591644608152;0.7208519317111481;0.4047698209943411	0.621951222419739	2.81233256473774	0.453038674033149
A0A1V2VS45	165CYS-292CYS;337ASP-448ASP;370HIS-478HIS;	0.086661940004114	1.37146258354187	0.28541386537889446;0.14308536222492182;0.178134352424982	0.693641602993012	2.81274264051735	0.429280397022333
A0A158C3L6	85CYS-292CYS;206ASP-448ASP;234HIS-478HIS;	0.14070295576167	1.75976967811584	0.3479554324383312;0.16038133312113664;0.4765839247722254	0.61261260509491	2.81323730945587	0.435294117647059
A0A1E4Q6Y6	183CYS-292CYS;355ASP-448ASP;387GLY-477GLY;388HIS-478HIS;	0.139442701034476	1.58283269405365	0.2954421844447412;0.14276941378769364;0.4396742660140513;0.09821304299484804	0.596590936183929	2.81363905898549	0.422062350119904
B9BNJ7	170CYS-292CYS;342ASP-448ASP;375HIS-478HIS;	0.0820330955305157	1.34648859500885	0.2515389839179509;0.15818089776301533;0.16451178703264377	0.675824165344238	2.81396809187564	0.43855421686747
A0A370X2N3	184CYS-292CYS;265PHE-362PHE;356ASP-448ASP;388GLY-477GLY;389HIS-478HIS;	0.553335967382658	1.92705047130585	0.2761461271504819;2.998539808436;0.11727873301777615;0.3814269259806745;0.09996017709367516	0.689655184745789	2.81399793186407	0.412322274881517
A0A240U5L4	115CYS-292CYS;224ASP-448ASP;259HIS-478HIS;	0.208931369831535	2.05124497413635	0.5272323974107017;0.6130654952312405;0.3222216961788053	0.576271176338196	2.81446233947398	0.41696113074205
A0A6J5E7V4	163CYS-292CYS;335ASP-448ASP;368HIS-478HIS;	0.0944254591864801	1.37519490718842	0.3131167363074801;0.1271895923631849;0.22067188563469592	0.681818187236786	2.8148771700534	0.436724565756824
A0A1X7KXN9	183CYS-292CYS;264PHE-362PHE;355ASP-448ASP;387GLY-477GLY;388HIS-478HIS;	0.438398951158045	1.75586318969727	0.29196402215528283;2.1303501595502596;0.160110458185619;0.3649390889759137;0.12142892923924131	0.669444441795349	2.81567639112473	0.422535211267606
A0A369XV51	153CYS-292CYS;224PHE-362PHE;313ASP-448ASP;314HIS-449HIS;341GLY-477GLY;342HIS-478HIS;	0.631485320076119	1.18384456634521	0.20186917400563006;2.1732228815276704;0.1762046621801286;0.8187416183561269;0.7427226580779323;0.3076362463853435	0.632530093193054	2.81590763919325	0.451086956521739
A0A7V9UIM8	55CYS-292CYS;147ASP-448ASP;178HIS-478HIS;	0.168317702850814	1.42113745212555	0.3825638515354871;0.43235213288308594;0.36330793553712737	0.617346942424774	2.81600134834951	0.396761133603239
A0A853J879	184CYS-292CYS;356ASP-448ASP;388GLY-477GLY;389HIS-478HIS;	0.122282425955887	1.54711019992828	0.25306350376037756;0.10513360645738291;0.3791742261981155;0.11860564527533454	0.676966309547424	2.81742742155375	0.412993039443155
A0A6P6YEH5	104CYS-292CYS;216ASP-448ASP;243GLY-477GLY;244HIS-478HIS;	0.149142536370263	2.07652831077576	0.2129711618981319;0.09475951056536133;0.48772083609358086;0.24854624603476963	0.571428596973419	2.81743224929361	0.447368421052632
A0A432LSU6	183CYS-292CYS;264PHE-362PHE;355ASP-448ASP;387GLY-477GLY;388HIS-478HIS;	0.533780662184605	1.90081393718719	0.28351326870401233;2.8135775886372105;0.11652220390352773;0.42986128072417035;0.09299029332331274	0.677966117858887	2.81751716541032	0.42042755344418
A0A560HMB9	119CYS-292CYS;290ASP-448ASP;322GLY-477GLY;323HIS-478HIS;	0.153962164848715	1.77360951900482	0.30298334527781284;0.1681769148941421;0.44834305862904844;0.15823183514000386	0.617834389209747	2.81768551298008	0.451149425287356
A0A536HVZ2	104CYS-292CYS;229ASP-448ASP;256GLY-477GLY;257HIS-478HIS;	0.254627913597353	1.89207530021667	0.4880440603291948;0.4250707800712472;0.17927504519080234;0.690005509590227	0.539682567119598	2.81845306214832	0.446808510638298
A0A158KT46	158CYS-292CYS;330ASP-448ASP;363HIS-478HIS;	0.0859185314114867	1.49418151378632	0.32731491130728435;0.09696047653640133;0.17715433203672137	0.679557979106903	2.81872138134024	0.466494845360825
A0A3D2H9N7	89CYS-292CYS;212ASP-448ASP;242HIS-478HIS;	0.151836619915447	1.9121869802475	0.3898287772965512;0.25894614524887055;0.4140814168627041	0.665254235267639	2.81904616598356	0.441947565543071
A0A0R0AQM9	147CYS-292CYS;246TRP-393TRP;300ASP-448ASP;301HIS-449HIS;328GLY-477GLY;329HIS-478HIS;	0.458707109380136	1.22591149806976	0.13823825866589518;1.631271635669981;0.19952820153012613;0.555710707826963;0.43094116659564186;0.2552597953723423	0.632530093193054	2.81924610037401	0.467605633802817
A0A3C0X7Z7	147CYS-292CYS;246TRP-393TRP;300ASP-448ASP;301HIS-449HIS;328GLY-477GLY;329HIS-478HIS;	0.477337653461151	1.25691044330597	0.17035308980271294;1.6575227554158243;0.2025487652082747;0.5075274536975107;0.5234894873854765;0.2799220227182585	0.628742516040802	2.81986962535424	0.470422535211268
A0A106EG25	163CYS-292CYS;335ASP-448ASP;368HIS-478HIS;	0.0801910258382877	1.40305602550507	0.2782024437748964;0.1325320083611311;0.15060272873198696	0.683333337306976	2.81987909674644	0.442260442260442
A0A1Q3N636	52CYS-292CYS;104ASP-448ASP;132HIS-478HIS;	0.248367813233209	1.80036103725433	0.6477623482540029;0.4666055608254825;0.624206783552976	0.528571426868439	2.82001039981842	0.429447852760736
A0A2D7Z303	219CYS-292CYS;285PHE-362PHE;319TRP-393TRP;373ASP-448ASP;399GLY-477GLY;400HIS-478HIS;	0.827017368249451	1.67947363853455	0.36753887207402136;1.7492567386482076;2.262566171368162;0.12671044674379964;0.8534422490480695;0.4296070998638979	0.684491991996765	2.82050606401209	0.438967136150235
A0A6I5E7Y4	93CYS-292CYS;199ASP-448ASP;227GLY-477GLY;228HIS-478HIS;	0.134719176994804	1.51666676998138	0.19596464005681308;0.1631059367641171;0.33530439016742314;0.24865927197527735	0.607142865657806	2.82056313540254	0.43921568627451
A0A4R4C5B0	165CYS-292CYS;337ASP-448ASP;370HIS-478HIS;	0.0709273815328627	1.37796700000763	0.22056501823662963;0.12656525962800336;0.14936139286540615	0.691011250019074	2.8206364224466	0.440594059405941
I4VSK7	183CYS-292CYS;355ASP-448ASP;387GLY-477GLY;388HIS-478HIS;	0.132854244612961	1.5211718082428	0.2825224464440869;0.09972325086013449;0.3980652672315664;0.14966874775493885	0.69767439365387	2.82122363947159	0.412470023980815
A0A1H8UU16	156CYS-292CYS;222PHE-362PHE;257TRP-393TRP;311ASP-448ASP;312HIS-449HIS;339GLY-477GLY;340HIS-478HIS;	0.77101995769453	1.22298276424408	0.0731970874464687;2.200118190007244;1.453694867586777;0.27195113249763175;0.8027601321109168;0.4025046471039421;0.19291364710873046	0.825688064098358	2.82163343079593	0.404452690166976
A0A372K2C3	183CYS-292CYS;264PHE-362PHE;355ASP-448ASP;387GLY-477GLY;388HIS-478HIS;	0.48264490382827	1.7836606502533	0.28446542101830924;2.421049390518738;0.17436977917304114;0.3712343667778128;0.1273953693099882	0.679557979106903	2.8223264362272	0.424882629107981
A0A849HP59	134CYS-292CYS;305ASP-448ASP;337GLY-477GLY;338HIS-478HIS;	0.138412948171101	1.50892114639282	0.32699782547175493;0.11416947534918477;0.2760252203628743;0.2516981160138946	0.642384111881256	2.82244732837803	0.413698630136986
A0A1V3QNL2	183CYS-292CYS;264PHE-362PHE;355ASP-448ASP;387GLY-477GLY;388HIS-478HIS;	0.550714192030114	1.97119677066803	0.2545078579489755;2.9095139543498405;0.0913602035186771;0.4674380347754809;0.13217929361782782	0.688571453094482	2.82326261452266	0.419664268585132
A0A160TC17	129CYS-292CYS;302ASP-448ASP;334GLY-477GLY;335HIS-478HIS;	0.0893600663322268	1.6290328502655	0.07402098666148864;0.09384593218639062;0.4104773416776216;0.04717620380008682	0.62576687335968	2.82357584479396	0.452777777777778
A0A1I6LVL1	183CYS-292CYS;264PHE-362PHE;355ASP-448ASP;387GLY-477GLY;388HIS-478HIS;	0.526184912181262	1.90576457977295	0.2888885002702783;2.7881708012645534;0.11648576484512815;0.37719208012599925;0.11255723876287682	0.693641602993012	2.82411938320006	0.414868105515587
A0A118UJQ1	164CYS-292CYS;336ASP-448ASP;369HIS-478HIS;	0.0861423896158781	1.36900126934052	0.2823045350909967;0.13201092245011847;0.18868126977003188	0.685714304447174	2.82423833574567	0.43640897755611
A0A318DX05	183CYS-292CYS;264PHE-362PHE;355ASP-448ASP;387GLY-477GLY;388HIS-478HIS;	0.529743029423818	1.91999316215515	0.29301817416798204;2.7560548613980553;0.12124614266861145;0.4135106954097519;0.12437133232232839	0.676966309547424	2.82434142640467	0.426858513189448
A0A359KGB6	40CYS-292CYS;213ASP-448ASP;245GLY-477GLY;246HIS-478HIS;	0.062333568950494	1.57249784469605	0.11065070175234584;0.08977135087879722;0.1778521871099918;0.058060742912323694	0.637096762657166	2.82457067889552	0.436619718309859
A0A512BZ99	153CYS-292CYS;227PHE-362PHE;262TRP-393TRP;316ASP-448ASP;317HIS-449HIS;344GLY-477GLY;345HIS-478HIS;	0.942550802084162	1.38155841827393	0.22416059419874396;1.9570473318890194;2.1328946926894017;0.3058291721071786;1.123901722141668;0.5411785398146445;0.3128435617484758	0.71005916595459	2.82494725278143	0.454301075268817
A0A1N7KDA2	175CYS-292CYS;348ASP-448ASP;380GLY-477GLY;381HIS-478HIS;	0.0923536198830788	1.55964434146881	0.16680170015380388;0.10580002834848425;0.27566698259020445;0.09820662808905932	0.614035069942474	2.82577127043964	0.41504854368932
G7URS1	184CYS-292CYS;356ASP-448ASP;388GLY-477GLY;389HIS-478HIS;	0.121172819163308	1.51063847541809	0.22985416919560056;0.08958834021182978;0.4018318544788835;0.12693537025683996	0.625	2.8260352604446	0.404819277108434
A0A516V838	183CYS-292CYS;264PHE-362PHE;355ASP-448ASP;387GLY-477GLY;388HIS-478HIS;	0.461479799759111	1.786661028862	0.2728593091753432;2.401652931283692;0.09776777448317679;0.3337452629548243;0.12433332041673892	0.685714304447174	2.82609930583409	0.406032482598608
A0A6J4G3B0	175CYS-292CYS;348ASP-448ASP;380GLY-477GLY;381HIS-478HIS;	0.118397473488921	1.58453691005707	0.20954794835582105;0.13097263261298125;0.37841226855484544;0.10984946489879577	0.622023820877075	2.8264936038426	0.411764705882353
A0A2P8EZJ3	146CYS-292CYS;210PHE-362PHE;244TRP-393TRP;299ASP-448ASP;327GLY-477GLY;328HIS-478HIS;	0.809775667411327	1.69459402561188	0.0682698123715127;2.5316291560390547;1.8331210486144756;0.34619983784074393;0.6665524406087983;0.22265737640470754	0.75	2.8274199962616	0.450704225352113
A0A7C3LFS6	53CYS-292CYS;135PHE-362PHE;226ASP-448ASP;258GLY-477GLY;259HIS-478HIS;	0.571504755695624	2.04479289054871	0.21242840296461865;2.918268457699345;0.13293372083769123;0.5944378367844715;0.1424648715832448	0.60852712392807	2.82779594909313	0.454225352112676
A0A563Q4L0	186CYS-292CYS;358ASP-448ASP;390GLY-477GLY;391HIS-478HIS;	0.129495363404894	1.48856341838837	0.3052805588604893;0.1274141557361355;0.36973514260487894;0.10403768663275695	0.674157321453095	2.82840476009283	0.406392694063927
A0A6G8NT13	198CYS-292CYS;370ASP-448ASP;403HIS-478HIS;	0.0882359973296553	1.3331583738327	0.2999949467634376;0.1968140724891507;0.12084296205499914	0.6721311211586	2.82915050866174	0.429577464788732
A0A6B2MCJ9	165CYS-292CYS;337ASP-448ASP;370HIS-478HIS;	0.0941084212171908	1.38059329986572	0.3071944869943283;0.1600279378071893;0.19153652371881824	0.685714304447174	2.82921045780182	0.43424317617866
A0A6I3KLF0	93CYS-292CYS;215ASP-448ASP;244HIS-478HIS;	0.157985195485558	1.9380134344101	0.4314473366201676;0.21043626082211808;0.46401277095661925	0.631999969482422	2.82962145996094	0.443262411347518
A8YJ10	151CYS-292CYS;221PHE-362PHE;256TRP-393TRP;310ASP-448ASP;311HIS-449HIS;338GLY-477GLY;339HIS-478HIS;	0.834595322780874	1.40065836906433	0.16624695034348863;2.2883474334464537;1.8548246954388528;0.2455001437109016;0.5128080888645676;0.38174762767209497;0.39269231998976084	0.669871807098389	2.82997270425161	0.428571428571429
A0A2S5KLQ5	174CYS-292CYS;347ASP-448ASP;379GLY-477GLY;380HIS-478HIS;	0.0807638438330164	1.53665244579315	0.16739846197028838;0.05589562685477353;0.22914976275877103;0.11290305524728236	0.676966309547424	2.83009297459313	0.43520782396088
A0A1M7R436	90CYS-292CYS;213ASP-448ASP;243HIS-478HIS;	0.164087193057658	1.83097863197327	0.45927902712942004;0.21701737587584227;0.4723139483983433	0.688596487045288	2.83027438113564	0.413043478260869
F2L8I5	368CYS-292CYS;440PHE-362PHE;471TRP-393TRP;525ASP-448ASP;526HIS-449HIS;552GLY-477GLY;553HIS-478HIS;	0.575853677500461	0.795667767524719	0.08795774603817459;1.8472640189554657;0.8548911459349156;0.11687995170145753;0.3144908286590908;0.5560302312968586;0.25346181991726163	0.742537319660187	2.83070124796967	0.424050632911392
A0A7V0SC61	134CYS-292CYS;265ASP-448ASP;292GLY-477GLY;293HIS-478HIS;	0.260005096349235	2.01868677139282	0.44270491061385137;0.17072349220119762;0.8378262175672786;0.36878105406231687	0.594696998596191	2.83079506321387	0.419047619047619
A0A562E4E9	183CYS-292CYS;355ASP-448ASP;387GLY-477GLY;388HIS-478HIS;	0.130144823787067	1.54279029369354	0.288841300124947;0.11473957721926636;0.39146316839438833;0.1159697207708659	0.610465109348297	2.83087188074755	0.414457831325301
A0A354UZ06	93CYS-292CYS;208ASP-448ASP;235GLY-477GLY;236HIS-478HIS;	0.338567328076115	2.3697829246521	0.43806358314527527;0.28113660965070875;0.9188834434943107;0.7318876602425112	0.63306450843811	2.8313419463173	0.482490272373541
A0A523P3A3	147CYS-292CYS;211PHE-362PHE;246TRP-393TRP;300ASP-448ASP;301HIS-449HIS;328GLY-477GLY;329HIS-478HIS;	0.719370380986886	1.33679950237274	0.0768657951574495;1.8102764571393242;1.8474527747086544;0.20143490986326054;0.3884126586813739;0.49378961693063844;0.21736045442750254	0.666666686534882	2.83141690843246	0.43342776203966
A0A1H1J692	172CYS-292CYS;345ASP-448ASP;377GLY-477GLY;378HIS-478HIS;	0.130276580001704	1.50693476200104	0.30885079543667554;0.11341959997719983;0.31251606866598164;0.17714959593207258	0.606936395168304	2.83161872315269	0.429280397022333
A0A514BWE7	183CYS-292CYS;264PHE-362PHE;355ASP-448ASP;387GLY-477GLY;388HIS-478HIS;	0.482842476872733	1.78983700275421	0.2578343735372546;2.529257207979844;0.07872766722575134;0.3724531416783802;0.1416249476878987	0.600000023841858	2.83308863639832	0.422705314009662
J1ZQE4	49CYS-292CYS;101ASP-448ASP;129HIS-478HIS;	0.295295161753793	2.46477103233337	0.5930173561503409;0.5891657310571277;0.8848830450690851	0.563291132450104	2.83342329007161	0.49685534591195
A0A2S9M9T9	165CYS-292CYS;337ASP-448ASP;370HIS-478HIS;	0.0840024860426818	1.36288774013519	0.24758771608256913;0.14075241071425063;0.19967727550195308	0.676966309547424	2.83371525935912	0.440594059405941
A0A2N6CZC7	150CYS-292CYS;214PHE-362PHE;249TRP-393TRP;303ASP-448ASP;304HIS-449HIS;331GLY-477GLY;332HIS-478HIS;	0.688013754962056	1.43305635452271	0.11708801012631576;1.6205118747310858;1.5070545508679085;0.20291923641343002;0.6242816197553936;0.5697982012595508;0.17444279158070936	0.648148119449616	2.83396779460671	0.455056179775281
A0A261UIN0	346CYS-292CYS;418PHE-362PHE;449TRP-393TRP;503ASP-448ASP;504HIS-449HIS;530GLY-477GLY;531HIS-478HIS;	0.668035493235037	0.989507436752319	0.14340403411200126;2.300568401915934;1.3226473814193016;0.13763660019783808;0.1364367292266012;0.2908573448854219;0.344697960888165	0.735714316368103	2.83411123241697	0.457516339869281
A0A084DJ68	163CYS-292CYS;335ASP-448ASP;368HIS-478HIS;	0.0911939440340074	1.36601173877716	0.31001869426419904;0.13727826301853638;0.19106065095531627	0.681818187236786	2.83418132838878	0.436724565756824
A0A231P678	94CYS-292CYS;200ASP-448ASP;227GLY-477GLY;228HIS-478HIS;	0.123770945897679	1.21371495723724	0.22262799915193157;0.06613656867990239;0.32580648791760586;0.2518255655343153	0.5887850522995	2.83434419097187	0.424603174603175
A0A7Z2SRL5	140CYS-292CYS;254ASP-448ASP;283HIS-478HIS;	0.183975817388385	1.53622126579285	0.5884539326100664;0.2150865746134456;0.4842902144951796	0.687943279743195	2.8352969893327	0.449044585987261
A0A536CNV2	107CYS-292CYS;218ASP-448ASP;247HIS-478HIS;	0.156557148839673	1.68021500110626	0.40380315035518277;0.2440248996219959;0.4480719919005333	0.535433053970337	2.83529771219088	0.463503649635037
A0A495YJ55	163CYS-292CYS;335ASP-448ASP;368HIS-478HIS;	0.0792538203080679	1.38908624649048	0.27961213607199864;0.11953664352517086;0.15562796255930608	0.6721311211586	2.8354006328218	0.44963144963145
A0A6J5EDY3	183CYS-292CYS;264PHE-362PHE;355ASP-448ASP;387GLY-477GLY;388HIS-478HIS;	0.445614230457035	1.73783111572266	0.2801619735948023;2.1511562070196635;0.14976277814167527;0.394122925928029;0.14409572851507785	0.669444441795349	2.83584633270899	0.422535211267606
A0A1I2IEJ1	183CYS-292CYS;264PHE-362PHE;355ASP-448ASP;387GLY-477GLY;388HIS-478HIS;	0.533933003824622	1.89379155635834	0.28221525502862954;2.8146131475876452;0.1072915298267061;0.4181026259358077;0.1153084683935669	0.70175439119339	2.83601414111623	0.410071942446043
A0A437LE75	116CYS-292CYS;230ASP-448ASP;231HIS-449HIS;265HIS-478HIS;	0.520574691371135	2.09049963951111	0.4654200019825492;0.5314348352636339;2.3879275904791424;0.25924041187262153	0.566666662693024	2.83679351806641	0.416666666666667
A0A5C8A3F3	183CYS-292CYS;264PHE-362PHE;355ASP-448ASP;387GLY-477GLY;388HIS-478HIS;	0.500184645198401	1.83410966396332	0.2992943836271202;2.592800668603378;0.14192371396703726;0.3758105263884329;0.09146322380283815	0.689655184745789	2.83688263989043	0.409411764705882
A0A1V2H4R8	174CYS-292CYS;347ASP-448ASP;379GLY-477GLY;380HIS-478HIS;	0.127492280965538	1.50651061534882	0.16364520575917776;0.08471067272704562;0.5162611848667601;0.12782890340578076	0.637195110321045	2.83710792878779	0.405940594059406
A0A1A7BW30	119CYS-292CYS;227ASP-448ASP;262HIS-478HIS;	0.16559814104658	2.23452663421631	0.20621046353528122;0.5763994989850758;0.3765770248057028	0.538461565971375	2.83746713654608	0.413427561837456
A0A0A1PN59	347CYS-292CYS;419PHE-362PHE;450TRP-393TRP;504ASP-448ASP;505HIS-449HIS;531GLY-477GLY;532HIS-478HIS;	0.693606991622553	1.05408298969269	0.3580274926748026;2.2304429370042995;1.2857691948160215;0.1631197417538671;0.2696036422538446;0.3469636060800995;0.20132232677493683	0.731617629528046	2.83760064840317	0.444444444444444
M0ICF8	150CYS-292CYS;216PHE-362PHE;251TRP-393TRP;305ASP-448ASP;306HIS-449HIS;333GLY-477GLY;334HIS-478HIS;	0.693129751148168	1.14887130260468	0.0658155525049337;1.8696461324628182;1.183361726164252;0.22877255023243712;0.767467257348988;0.49769941622061614;0.23914562310313314	0.814479649066925	2.838329406885	0.420152091254753
A0A0F0FN69	183CYS-292CYS;264PHE-362PHE;355ASP-448ASP;387GLY-477GLY;388HIS-478HIS;	0.434249179538847	1.7162036895752	0.2730145370731846;2.1317860495166623;0.13936240960924803;0.38326294541807215;0.11231831515476372	0.617647051811218	2.83850629049189	0.411622276029056
A0A069P7R1	183CYS-292CYS;264PHE-362PHE;355ASP-448ASP;387GLY-477GLY;388HIS-478HIS;	0.493523150355112	1.82906866073608	0.2460854180305178;2.6866096112604736;0.1085552125022727;0.30610407918083193;0.107307731511688	0.662087917327881	2.83914986875031	0.430260047281324
A0A848YMX5	90CYS-292CYS;208ASP-448ASP;242HIS-478HIS;	0.14150449180201	1.56777155399323	0.38762099642058173;0.14949348441677474;0.4534169617767117	0.533898293972015	2.83946713451612	0.448669201520912
A0A0H2XP27	151CYS-292CYS;323ASP-448ASP;356HIS-478HIS;	0.0624722774718477	1.36811816692352	0.20608715684964918;0.07473337685542009;0.15648540859786464	0.606936395168304	2.83995852511742	0.440203562340967
A0A7Y9WJL3	183CYS-292CYS;264PHE-362PHE;355ASP-448ASP;387GLY-477GLY;388HIS-478HIS;	0.477518636630339	1.82493591308594	0.2768234355498501;2.4197008585960282;0.14864406260001922;0.3781989793979197;0.1192631202685577	0.669444441795349	2.84045989314715	0.423529411764706
A0A2S4MMB0	183CYS-292CYS;264PHE-362PHE;355ASP-448ASP;387GLY-477GLY;388HIS-478HIS;	0.450108392281569	1.74927914142609	0.2679488453639794;2.2046401734373875;0.1305168322673449;0.41736202418700835;0.1302908707152599	0.707182288169861	2.84087042518742	0.424882629107981
A0A7Z0MAZ8	177CYS-292CYS;259PHE-362PHE;350ASP-448ASP;382GLY-477GLY;383HIS-478HIS;	0.544423991878665	1.8529771566391	0.26569781553792415;2.9025683420019885;0.12316388081120393;0.38783415638509516;0.13170374841444624	0.633333325386047	2.84102412859599	0.405405405405405
A0A1R1JIG1	164CYS-292CYS;336ASP-448ASP;369HIS-478HIS;	0.0874616451341533	1.39360964298248	0.30032756180244335;0.1466228326211685;0.16528112151546134	0.681818187236786	2.84159653701565	0.438902743142145
A0A143DCJ0	177CYS-292CYS;350ASP-448ASP;382GLY-477GLY;383HIS-478HIS;	0.136779578313403	1.623863697052	0.11826212516672754;0.18904467806585756;0.5611776876187766;0.08897255734245765	0.679557979106903	2.84167516494983	0.434052757793765
B4EEI6	163CYS-292CYS;335ASP-448ASP;368HIS-478HIS;	0.0800267013616905	1.35118496417999	0.2582290675417833;0.125824735572314;0.1761331064177368	0.685714304447174	2.84171370097569	0.432098765432099
D9SF89	89CYS-292CYS;212ASP-448ASP;242HIS-478HIS;	0.155136812276795	1.90786182880402	0.4245988195641741;0.24007892245267065;0.4212799439207242	0.648760318756104	2.84253717059931	0.443223443223443
A0A514BWH5	148CYS-292CYS;247TRP-393TRP;301ASP-448ASP;302HIS-449HIS;329GLY-477GLY;330HIS-478HIS;	0.475038974443824	1.29465305805206	0.1934834797029327;1.607788459186549;0.19283189395855405;0.4350525578813949;0.6080304169640265;0.2880860134133127	0.640243887901306	2.84265045421879	0.463276836158192
A0A108D6N1	164CYS-292CYS;336ASP-448ASP;369HIS-478HIS;	0.086834009919655	1.38637447357178	0.28933339895755217;0.13975007312467125;0.17875459735536212	0.689655184745789	2.84300946435709	0.433915211970075
L7F7G5	118CYS-292CYS;236ASP-448ASP;266HIS-478HIS;	0.221787399235471	2.06703948974609	0.5613379012344492;0.39055432806030144;0.6006195653535438	0.632352948188782	2.84318174158826	0.462585034013605
A0A0K1S1W9	151CYS-292CYS;221PHE-362PHE;256TRP-393TRP;310ASP-448ASP;311HIS-449HIS;338GLY-477GLY;339HIS-478HIS;	0.848630212505911	1.43220269680023	0.1509400315440879;2.249749523510049;1.8794653363521525;0.2451056515774353;0.6114650865723679;0.409584945207994;0.3941009127772904	0.645569622516632	2.84342428400547	0.434065934065934
Q847M8	175CYS-292CYS;257PHE-362PHE;348ASP-448ASP;380GLY-477GLY;381HIS-478HIS;	0.530871071441382	1.93869709968567	0.14612652078779137;2.940459909922672;0.10888183924780452;0.435381440314929;0.08524778981647618	0.680790960788727	2.84353143077786	0.433823529411765
A0A1C3RGY3	174CYS-292CYS;347ASP-448ASP;379GLY-477GLY;380HIS-478HIS;	0.154323173996814	1.62268579006195	0.23225653715925867;0.1502701031513796;0.5617319284619432;0.13600364920511931	0.614035069942474	2.84373860610159	0.417073170731707
A0A7W6RYI3	235CYS-292CYS;302PHE-362PHE;336TRP-393TRP;390ASP-448ASP;416GLY-477GLY;417HIS-478HIS;	0.826426426827886	1.58457672595978	0.25043350664775565;2.18940990460289;2.2725390335078064;0.101647000427417;0.6385130022698936;0.3324425403394364	0.650793671607971	2.84384945082286	0.423766816143498
A0A238KVV2	336CYS-292CYS;406PHE-362PHE;437TRP-393TRP;491ASP-448ASP;492HIS-449HIS;518GLY-477GLY;519HIS-478HIS;	0.728778101917059	1.00818479061127	0.08101677360866127;2.7925454216832284;1.1052702378935977;0.1361666482824647;0.2316672172288556;0.5074792498223691;0.24730116490023402	0.766409277915955	2.84410216863551	0.428099173553719
A0A1N6HR43	183CYS-292CYS;264PHE-362PHE;355ASP-448ASP;387GLY-477GLY;388HIS-478HIS;	0.491808361416778	1.82831025123596	0.2956424711410326;2.41904393645678;0.1935426793452347;0.4028050483678343;0.13162439460656694	0.669444441795349	2.8452352517181	0.423529411764706
A0A1J5T0S6	119CYS-292CYS;242ASP-448ASP;272HIS-478HIS;	0.155476876349888	1.89364898204803	0.5116457432874081;0.17230792040314824;0.40438447075865813	0.688000023365021	2.84574887084961	0.415282392026578
A0A4Z1D373	118CYS-292CYS;235ASP-448ASP;265HIS-478HIS;	0.209948388480304	2.11251759529114	0.5737445510911097;0.34282962752143203;0.5530645407495881	0.637037038803101	2.8459826902107	0.460750853242321
A0A1C3K3X2	178CYS-292CYS;260PHE-362PHE;351ASP-448ASP;383GLY-477GLY;384HIS-478HIS;	0.57895364742258	1.90642940998077	0.3543644202642877;2.8670227271436937;0.1639510761291611;0.4946472769615526;0.17269003145936573	0.596590936183929	2.8463858962059	0.430317848410758
A0A4U1HW36	183CYS-292CYS;264PHE-362PHE;355ASP-448ASP;387GLY-477GLY;388HIS-478HIS;	0.495842589416891	1.83531355857849	0.26405479850613717;2.5590027198564664;0.1567890433841332;0.3624365990289875;0.12861496514251392	0.674157321453095	2.84677991706334	0.418823529411765
A0A839FM63	324CYS-292CYS;429TRP-393TRP;484ASP-448ASP;485HIS-449HIS;511GLY-477GLY;512HIS-478HIS;	0.442002074218423	0.761734783649445	0.4781725330865732;0.9395701144333403;0.21804121375404728;0.5168101262949383;0.40990699061647046;0.531513541343588	0.709433972835541	2.84683471670691	0.446880269814502
A0A2U9TAF7	184CYS-292CYS;356ASP-448ASP;388GLY-477GLY;389HIS-478HIS;	0.124929806872164	1.54017174243927	0.2835720623820967;0.10191975375605418;0.36310384659340394;0.12591298537359646	0.621301770210266	2.84705520734279	0.407228915662651
A0A484TB09	178CYS-292CYS;260PHE-362PHE;351ASP-448ASP;383GLY-477GLY;384HIS-478HIS;	0.558227983744561	1.88767278194428	0.3465280564427126;2.711475790339987;0.16914261962738147;0.4979608745576897;0.182488545244155	0.593220353126526	2.847181565344	0.432762836185819
A0A402QCJ7	110CYS-292CYS;228ASP-448ASP;258HIS-478HIS;	0.148960705724139	2.04696893692017	0.3393850787613005;0.31657750300755666;0.3867623583001178	0.622047245502472	2.84732686065313	0.447183098591549
A0A0Q4Y5Z6	111CYS-292CYS;223ASP-448ASP;257HIS-478HIS;	0.208098701891831	1.85800588130951	0.5069915917113593;0.6428981623773062;0.30680115915415324	0.5625	2.84745624661446	0.398576512455516
B3RUR2	131CYS-292CYS;236ASP-448ASP;264HIS-478HIS;	0.105133021728412	1.65325105190277	0.3416407453236814;0.059736630916999274;0.3345537758582054	0.643442630767822	2.84810975926821	0.416382252559727
A0A248K223	123CYS-292CYS;294ASP-448ASP;326GLY-477GLY;327HIS-478HIS;	0.156272190014107	1.76748859882355	0.32185539216725506;0.15497241636603223;0.4543736954124095;0.1627038261530561	0.621794879436493	2.84817927922958	0.443181818181818
A0A0F6U1G3	151CYS-292CYS;221PHE-362PHE;256TRP-393TRP;310ASP-448ASP;311HIS-449HIS;338GLY-477GLY;339HIS-478HIS;	0.836030149332152	1.44638025760651	0.13472356980922312;2.1698505555565237;1.9588785212061786;0.23487611050408277;0.6124223385984934;0.38463747843436535;0.35682247121619454	0.674193561077118	2.84853489783502	0.425824175824176
A0A410UHH5	184CYS-292CYS;265PHE-362PHE;356ASP-448ASP;388GLY-477GLY;389HIS-478HIS;	0.503348119931637	1.83411741256714	0.2916754779975629;2.5987314664720484;0.12961569069985668;0.41317225275818653;0.09024195159380506	0.70175439119339	2.84864098007916	0.40521327014218
A0A071MVT0	163CYS-292CYS;335ASP-448ASP;368HIS-478HIS;	0.0797916238868482	1.39291846752167	0.2581848676632686;0.1422062856467233;0.15815021389794562	0.676966309547424	2.8487799207816	0.439506172839506
A0A1V4XRJ6	43CYS-292CYS;217ASP-448ASP;242GLY-477GLY;243HIS-478HIS;	0.197240084365261	1.06914401054382	0.17017108710648726;0.15919694228579112;0.7090677534652857;0.3422448076992629	0.566666662693024	2.84884865581989	0.421052631578947
A0A1E4PWB7	182CYS-292CYS;263PHE-362PHE;354ASP-448ASP;386GLY-477GLY;387HIS-478HIS;	0.543020152728553	1.97222328186035	0.22965188702674172;2.9237241061123833;0.11434462771446705;0.4646383893408758;0.06878205890539936	0.695652186870575	2.84896700278572	0.438095238095238
A0A522I6C1	183CYS-292CYS;355ASP-448ASP;387GLY-477GLY;388HIS-478HIS;	0.116680842546666	1.50756323337555	0.23578337493459292;0.07524029793410981;0.36846529542549294;0.137276929532466	0.617647051811218	2.84898248560288	0.393518518518518
A0A2E0EPB5	242CYS-292CYS;306PHE-362PHE;338TRP-393TRP;391ASP-448ASP;415GLY-477GLY;416HIS-478HIS;	0.739498862427501	1.46916770935059	0.2216001841229821;2.75198928123569;1.2026231006856554;0.14488451691665705;0.47824818021497023;0.3771467738165565	0.664864838123322	2.84908993179734	0.420454545454545
D5W5C0	183CYS-292CYS;264PHE-362PHE;355ASP-448ASP;387GLY-477GLY;388HIS-478HIS;	0.460069912653864	1.7761777639389	0.28651335425659014;2.256555603651489;0.1524330655569619;0.3933133005060395;0.13167406460597023	0.677966117858887	2.85050628212212	0.416470588235294
A0A108E6X7	163CYS-292CYS;335ASP-448ASP;368HIS-478HIS;	0.0743733488597285	1.4074981212616	0.2524683313005862;0.13438562352878644;0.13375948718872718	0.687150835990906	2.85078898621671	0.43980343980344
A0A7S0U7D0	145CYS-292CYS;276ASP-448ASP;306HIS-478HIS;	0.124663858808147	1.73749577999115	0.41167201631942957;0.2040001265017271;0.256974868835871	0.600694477558136	2.85090762294001	0.427299703264095
A0A2S8I6B9	166CYS-292CYS;338ASP-448ASP;371HIS-478HIS;	0.0833308671276921	1.37622535228729	0.25353540021460746;0.13242862033296404;0.19735204934627354	0.680790960788727	2.85110298859871	0.437037037037037
A0A402D7N3	151CYS-292CYS;221PHE-362PHE;256TRP-393TRP;310ASP-448ASP;311HIS-449HIS;338GLY-477GLY;339HIS-478HIS;	0.874730846652884	1.45224642753601	0.14708895366044816;2.4460942112448265;1.8567444831239501;0.26217310539368455;0.589685780481042;0.43827403162301315;0.38305536104322385	0.664556980133057	2.85116896448256	0.434065934065934
A0A0R0BLM9	151CYS-292CYS;250TRP-393TRP;304ASP-448ASP;305HIS-449HIS;332GLY-477GLY;333HIS-478HIS;	0.416991117189484	1.16690599918365	0.11347015052420285;1.399200138025284;0.1794018716369119;0.5851069522558506;0.44395193368950814;0.19780677419463272	0.636363625526428	2.85155629822702	0.460893854748603
A0A7Z6XI77	91CYS-292CYS;197ASP-448ASP;224GLY-477GLY;225HIS-478HIS;	0.238642076001979	2.00846362113953	0.14093905426747275;0.2599503189295379;0.9145390753743333;0.3550660834425092	0.567567527294159	2.85178367941229	0.431906614785992
A0A4Q7SB84	183CYS-292CYS;264PHE-362PHE;355ASP-448ASP;387GLY-477GLY;388HIS-478HIS;	0.515473585319135	1.84398627281189	0.27036614444502194;2.6743440031908996;0.12007497310609165;0.39132505686872904;0.15220491962320176	0.69767439365387	2.85225563825563	0.41747572815534
A0A495GEK8	183CYS-292CYS;264PHE-362PHE;355ASP-448ASP;387GLY-477GLY;388HIS-478HIS;	0.453471856079327	1.78698801994324	0.30216346548118134;2.2037634649508644;0.1613895754286507;0.3754746776175247;0.1315118090770681	0.665745854377747	2.85234584663454	0.425882352941177
A0A7X0AGR4	183CYS-292CYS;355ASP-448ASP;387GLY-477GLY;388HIS-478HIS;	0.132042825364908	1.55296313762665	0.2515171820889985;0.13107512476113908;0.4166373314345647;0.12507013926965427	0.673184394836426	2.85235603961199	0.42018779342723
I1E339	110CYS-292CYS;227ASP-448ASP;260HIS-478HIS;	0.19706956816515	2.01231002807617	0.43046657572245467;0.6134221296747838;0.33559827175881374	0.577981650829315	2.8529231767042	0.386524822695035
A0A1B4LBM7	164CYS-292CYS;336ASP-448ASP;369HIS-478HIS;	0.0804558185008519	1.40552079677582	0.2661448684796567;0.13214981051393307;0.16489605051237402	0.674157321453095	2.85298196452387	0.443890274314214
A0A536TTB5	169CYS-292CYS;326ASP-448ASP;356GLY-477GLY;357HIS-478HIS;	0.144591316512972	1.11054766178131	0.10824676088500645;0.0793245019599836;0.6246991908753909;0.19986876187042255	0.721556901931763	2.8530468284013	0.43717277486911
A0A2A4CGN6	163CYS-292CYS;335ASP-448ASP;368HIS-478HIS;	0.0887342092624939	1.39702880382538	0.30363148275039364;0.1353321642505635;0.18217581783650066	0.679557979106903	2.85353890637666	0.444717444717445
A0A560FNH6	119CYS-292CYS;290ASP-448ASP;322GLY-477GLY;323HIS-478HIS;	0.140786788534111	1.78076612949371	0.28357526653584;0.11201280791440468;0.4614029315656289;0.1285165137229048	0.565359473228455	2.85445800482058	0.439655172413793
A0A6L8C1B4	177CYS-292CYS;350ASP-448ASP;382GLY-477GLY;383HIS-478HIS;	0.141298514927162	1.5759289264679	0.174309535220117;0.10654197886075498;0.5527832058807532;0.15545488452850548	0.680790960788727	2.85470395303715	0.434889434889435
A0A522UUM3	85CYS-292CYS;205ASP-448ASP;235HIS-478HIS;	0.161537617651233	1.96681678295136	0.36233118848603707;0.28341401278959155;0.48501812228300556	0.607142865657806	2.85501734167337	0.432432432432432
A0A1X3GZ98	176CYS-292CYS;349ASP-448ASP;381GLY-477GLY;382HIS-478HIS;	0.104132991658571	1.47752714157105	0.18638302870738568;0.14246812614207813;0.3026168926109753;0.09746289414956029	0.680790960788727	2.85521188630896	0.434889434889435
A0A6P1T5F9	199CYS-292CYS;272PHE-362PHE;306TRP-393TRP;360ASP-448ASP;361HIS-449HIS;386GLY-477GLY;387HIS-478HIS;	0.725998669865886	1.44286811351776	0.38689621989547807;1.1390820853534416;1.3978014300309203;0.10401978815684527;0.8444123478263879;0.8786684635487102;0.3311103542494168	0.666666686534882	2.85576848934094	0.466019417475728
A0A522SRI3	183CYS-292CYS;264PHE-362PHE;355ASP-448ASP;387GLY-477GLY;388HIS-478HIS;	0.54996125231931	1.9337455034256	0.30167580591085935;2.806920196493682;0.1300082704687987;0.47762103720277616;0.1335034561590516	0.684659123420715	2.85648762028326	0.422062350119904
Q46S33	202CYS-292CYS;374ASP-448ASP;407HIS-478HIS;	0.1213385981813	1.3858048915863	0.4429648572655889;0.13503621431891907;0.2713691156845904	0.728947341442108	2.85663133922376	0.439814814814815
A0A533QR08	153CYS-292CYS;224PHE-362PHE;259TRP-393TRP;313ASP-448ASP;314HIS-449HIS;341GLY-477GLY;342HIS-478HIS;	0.970802998583375	1.48455715179443	0.1832150741974836;2.1754856461081817;2.3777489637893887;0.19012622294469217;0.7442294912405503;0.8039884141879816;0.32082717761534557	0.636363625526428	2.85690442865545	0.448369565217391
A0A4R4EY13	183CYS-292CYS;264PHE-362PHE;355ASP-448ASP;387GLY-477GLY;388HIS-478HIS;	0.496653594327135	1.87537014484406	0.2610562545386657;2.5668599309646822;0.07838760240915184;0.4526246546992579;0.11764671767818836	0.69252872467041	2.85692429062964	0.419277108433735
A0A3G9JZS5	151CYS-292CYS;221PHE-362PHE;256TRP-393TRP;310ASP-448ASP;311HIS-449HIS;338GLY-477GLY;339HIS-478HIS;	0.820278221241981	1.41190338134766	0.14082142869896583;2.116851488982978;1.8359899953221321;0.25024785998574;0.6296191919527817;0.392860938952863;0.37555664479840617	0.674193561077118	2.85751539968675	0.425824175824176
A0A6B9FYQ5	139CYS-292CYS;213PHE-362PHE;248TRP-393TRP;302ASP-448ASP;303HIS-449HIS;330GLY-477GLY;331HIS-478HIS;	0.91080352581425	1.35502350330353	0.16793838824584295;1.9694435770571428;2.013883249566517;0.2690626279373728;1.175652078826384;0.517813276702569;0.26183148236392334	0.652173936367035	2.85830277685793	0.452247191011236
A0A1V3PIS1	183CYS-292CYS;355ASP-448ASP;387GLY-477GLY;388HIS-478HIS;	0.131539920930037	1.57801973819733	0.2629646754333439;0.09861950449868417;0.4459388877420957;0.11325637883613425	0.693641602993012	2.85863526639222	0.414868105515587
A0A286BZT4	105CYS-292CYS;239ASP-448ASP;267HIS-478HIS;	0.17099057063594	1.6094685792923	0.5633890326940602;0.29430198896265625;0.33924297279486687	0.561983466148376	2.85903190778307	0.418685121107266
A0A1S1U8Q8	95CYS-292CYS;205ASP-448ASP;240HIS-478HIS;	0.184784903055205	2.22874450683594	0.211409953473292;0.6184779356730793;0.46360643224006065	0.6355140209198	2.85907550392864	0.408396946564886
A0A5E4WE06	183CYS-292CYS;264PHE-362PHE;355ASP-448ASP;387GLY-477GLY;388HIS-478HIS;	0.524356222671007	1.83642947673798	0.2662212600354801;2.6300951867611144;0.11037608846412457;0.48549046680066177;0.17831055663566922	0.679557979106903	2.85926283854806	0.438256658595642
A0A4D4N1F3	101CYS-292CYS;207ASP-448ASP;235GLY-477GLY;236HIS-478HIS;	0.123624002567982	1.51204204559326	0.22613639640097757;0.12340403100470208;0.3052607639621561;0.21056682660803586	0.601769924163818	2.85940039157867	0.429657794676806
A0A0P1B0A3	32CYS-292CYS;156ASP-448ASP;185GLY-477GLY;186HIS-478HIS;	0.239080570318619	2.20229148864746	0.24432888785682882;0.28456932202540586;0.7217857665944335;0.4228800157536653	0.638297855854034	2.85946180465374	0.419642857142857
A0A1T4PIX0	218CYS-292CYS;283PHE-362PHE;371ASP-448ASP;400GLY-477GLY;401HIS-478HIS;	0.492759761328508	1.48892104625702	0.27650555064308396;2.0295028830452373;0.10537387703686725;0.6825395187201251;0.3553964998542413	0.634020566940308	2.85964715726597	0.456470588235294
A0A427NZ05	163CYS-292CYS;335ASP-448ASP;368HIS-478HIS;	0.0710303811503441	1.35837936401367	0.23596143000212855;0.08941264428841947;0.17183859376186097	0.676966309547424	2.85972261027004	0.439506172839506
A0A653T2M3	183CYS-292CYS;264PHE-362PHE;355ASP-448ASP;387GLY-477GLY;388HIS-478HIS;	0.494141404428424	1.83021354675293	0.28730526715621674;2.5577311731256454;0.1412186948007897;0.35154193463389055;0.12119276128242544	0.665745854377747	2.86022044611241	0.42789598108747
A0A370NXC4	183CYS-292CYS;264PHE-362PHE;355ASP-448ASP;387GLY-477GLY;388HIS-478HIS;	0.460127922296525	1.74638032913208	0.20276021095402924;2.3697571232239274;0.13222762120591025;0.42666081674641726;0.0894896839453903	0.69767439365387	2.86040450320687	0.410501193317422
A0A7W6SY65	176CYS-292CYS;349ASP-448ASP;381GLY-477GLY;382HIS-478HIS;	0.121075112030596	1.48477506637573	0.20959584809149556;0.13932114499224882;0.3701925285024026;0.12841626262802283	0.677966117858887	2.86062728281075	0.434889434889435
A0A541B0V8	292CYS-292CYS;362PHE-362PHE;393TRP-393TRP;447ASP-448ASP;448HIS-449HIS;474GLY-477GLY;475HIS-478HIS;	0.736277785456982	1.04418516159058	0.30501772973877234;1.8475247758388442;1.778970722924553;0.10992349209199376;0.340490621663511;0.5036148619731842;0.2684022939680166	0.710629940032959	2.86075400555228	0.453571428571429
A0A5C7XKX6	188CYS-292CYS;360ASP-448ASP;392GLY-477GLY;393HIS-478HIS;	0.139520267817757	1.56162595748901	0.24718408150809268;0.12810921061597796;0.499416480388039;0.10193210221218739	0.674157321453095	2.86108518182562	0.425837320574163
A0A1H2UJ00	184CYS-292CYS;356ASP-448ASP;388GLY-477GLY;389HIS-478HIS;	0.125106618928322	1.56817388534546	0.27595711269309015;0.08388123774951561;0.39923751959400994;0.11667046246163897	0.70175439119339	2.86133493247785	0.412048192771084
B0JWT8	151CYS-292CYS;221PHE-362PHE;256TRP-393TRP;310ASP-448ASP;311HIS-449HIS;338GLY-477GLY;339HIS-478HIS;	0.852742324373913	1.43274414539337	0.14650779542994657;2.282881728072483;1.942332850048736;0.24677818018143144;0.6025578181864731;0.3756820558034383;0.3724558428948851	0.669871807098389	2.86190462112427	0.428571428571429
A0A7H4PTI5	183CYS-292CYS;264PHE-362PHE;355ASP-448ASP;387GLY-477GLY;388HIS-478HIS;	0.492991251997776	1.82602405548096	0.29656743190217544;2.4752538488754983;0.16944358510372518;0.38310506587660415;0.1265688322264315	0.674157321453095	2.86248650711574	0.414918414918415
A0A2U9SZ56	165CYS-292CYS;337ASP-448ASP;370HIS-478HIS;	0.0912800578558902	1.40938901901245	0.2834217331173322;0.17580349428928144;0.17973517758461832	0.675824165344238	2.86249391325227	0.45049504950495
A0A1H7K8V8	183CYS-292CYS;355ASP-448ASP;387GLY-477GLY;388HIS-478HIS;	0.115182804061501	1.53203761577606	0.27355477095307446;0.11161214800184602;0.32264180531371695;0.09847090416186982	0.628742516040802	2.86286630887471	0.403381642512077
A0A106NW96	106CYS-292CYS;229ASP-448ASP;257HIS-478HIS;	0.103971997328102	1.20843839645386	0.3512651706032073;0.1614089369969871;0.21512987369652	0.612403094768524	2.86357739175013	0.451048951048951
H5YA12	176CYS-292CYS;349ASP-448ASP;381GLY-477GLY;382HIS-478HIS;	0.107670949412717	1.48929631710053	0.19541701863911032;0.10722545229908531;0.3350281445596808;0.11602603039114531	0.684659123420715	2.8639455139637	0.432432432432432
A0A4U8YJ98	340CYS-292CYS;453TRP-393TRP;517ASP-448ASP;553GLY-477GLY;554HIS-478HIS;	0.300945464967332	1.51337420940399	0.11332176995216738;0.8885754269707155;0.16364870285355168;0.7566777861841681;0.18439456881072247	0.693277299404144	2.86473872080571	0.413194444444444
A0A1I4CN38	184CYS-292CYS;356ASP-448ASP;388GLY-477GLY;389HIS-478HIS;	0.113026127695832	1.54589283466339	0.2618598014780457;0.07604090629857442;0.35936172264203575;0.0939204634521711	0.617647051811218	2.86516627494027	0.409638554216867
A0A4Q4WTL4	127CYS-292CYS;205ASP-448ASP;236GLY-477GLY;237HIS-478HIS;	0.232656715375286	2.43218588829041	0.264633746072304;0.1779099761450892;0.8200058756683172;0.36604740974129263	0.547826051712036	2.86538783363674	0.433962264150943
A0A0R0C8Y6	148CYS-292CYS;247TRP-393TRP;301ASP-448ASP;302HIS-449HIS;329GLY-477GLY;330HIS-478HIS;	0.450172039284051	1.22182416915894	0.13951853728102176;1.651632915456149;0.20633223939717552;0.4692465837057326;0.45368038057075033;0.23079361857752878	0.640243887901306	2.86561718801173	0.461971830985916
A0A4V3DMC2	196CYS-292CYS;368ASP-448ASP;400GLY-477GLY;401HIS-478HIS;	0.117802862222727	1.53899538516998	0.2904590246212819;0.11098639795502951;0.31522312290556903;0.1079514900772074	0.603448271751404	2.86628154502518	0.404651162790698
I4FWB5	151CYS-292CYS;221PHE-362PHE;256TRP-393TRP;310ASP-448ASP;311HIS-449HIS;338GLY-477GLY;339HIS-478HIS;	0.858749190858045	1.4259729385376	0.14581657760775096;2.356575780675953;1.8737144854390386;0.24972643768928668;0.597969724699298;0.4079478056957418;0.37949352419924504	0.66233766078949	2.86633675748652	0.423076923076923
A0A502BVK4	183CYS-292CYS;355ASP-448ASP;387GLY-477GLY;388HIS-478HIS;	0.135838787103359	1.53710961341858	0.28556277922332535;0.15617516590595382;0.39589542104138886;0.11323814355284706	0.693641602993012	2.86644930095342	0.400462962962963
A0A2U9SU20	165CYS-292CYS;337ASP-448ASP;370HIS-478HIS;	0.0898201051636142	1.39591383934021	0.2924314165132412;0.1599410403255337;0.17636827930652496	0.689655184745789	2.86668163058402	0.430693069306931
D8IYR8	100CYS-292CYS;209ASP-448ASP;244HIS-478HIS;	0.216504572733813	2.15920162200928	0.472036989462089;0.6259936330373357;0.41750138663726966	0.586206912994385	2.86734930400191	0.432835820895522
A0A7K2VLR5	118CYS-292CYS;235ASP-448ASP;265HIS-478HIS;	0.199993317162256	2.10184192657471	0.5565911127058408;0.32698989715771276;0.516372210272242	0.641791045665741	2.86828902675145	0.457337883959044
A0A1F6PW27	88CYS-292CYS;207ASP-448ASP;237HIS-478HIS;	0.171236888127349	1.92458963394165	0.4951755780039657;0.2510119415220734;0.45247069736540074	0.586206912994385	2.86860546983522	0.432835820895522
A0A1W6CIS1	175CYS-292CYS;348ASP-448ASP;380GLY-477GLY;381HIS-478HIS;	0.110506481706974	1.57082664966583	0.1609845867869613;0.10271760920160922;0.4225528705552152;0.08729030540503538	0.684659123420715	2.86863741549578	0.431372549019608
I2QID6	149CYS-292CYS;223PHE-362PHE;258TRP-393TRP;312ASP-448ASP;313HIS-449HIS;340GLY-477GLY;341HIS-478HIS;	0.92940422826026	1.40332686901093	0.1620545205649455;2.2693024053088777;1.9240242134626222;0.23266242487132344;1.132350674203493;0.5118359712899527;0.27359938812060697	0.722891569137573	2.86922162483974	0.445040214477212
A0A0N1L273	182CYS-292CYS;263PHE-362PHE;354ASP-448ASP;386GLY-477GLY;387HIS-478HIS;	0.47060345605692	1.83266699314117	0.25738141554298893;2.484007546150778;0.09590536803605217;0.36011921281638426;0.0968106498522402	0.66847825050354	2.86942944319352	0.425925925925926
A0A254NM08	120CYS-292CYS;243ASP-448ASP;244HIS-449HIS;270GLY-477GLY;271HIS-478HIS;	0.371204486146447	2.4696192741394	0.1952110290790148;0.1890072071402052;1.06158925319339;0.7138907271399075;0.43873318647261406	0.628000020980835	2.86989012908936	0.422297297297297
A0A2N8MFK1	174CYS-292CYS;347ASP-448ASP;379GLY-477GLY;380HIS-478HIS;	0.124035682305424	1.50326347351074	0.2684600321975156;0.11038675562264841;0.3320861459792802;0.1573168423385223	0.633333325386047	2.87021752921018	0.407407407407407
A0A1M6QCF9	183CYS-292CYS;264PHE-362PHE;355ASP-448ASP;387GLY-477GLY;388HIS-478HIS;	0.471247937636758	1.78433072566986	0.31147692309692476;2.1850938409323;0.1611141389907459;0.4664229725220821;0.1746276879152565	0.673184394836426	2.8703359751728	0.421176470588235
A0A0C2YYC0	175CYS-292CYS;348ASP-448ASP;380GLY-477GLY;381HIS-478HIS;	0.102655862373115	1.56164824962616	0.12673585354375788;0.11225447400636772;0.4000670998041357;0.07953360925754162	0.676966309547424	2.87086977047867	0.436274509803922
A0A2H9LHD6	116CYS-292CYS;208ASP-448ASP;235GLY-477GLY;236HIS-478HIS;	0.452109492929662	2.1882107257843	0.5794736169658354;0.6002229801549428;1.3472958801918633;0.637773973194993	0.693548381328583	2.87110379242128	0.48062015503876
F1YPV0	295CYS-292CYS;361PHE-362PHE;392TRP-393TRP;446ASP-448ASP;447HIS-449HIS;473GLY-477GLY;474HIS-478HIS;	0.748116813377881	1.16060340404511	0.36676916189411224;2.152722569526222;1.7301588345822116;0.15212587586115178;0.13654531127600605;0.4143754966412195;0.2841204438642463	0.649606287479401	2.87120079900336	0.455197132616487
A0A248VM31	183CYS-292CYS;264PHE-362PHE;355ASP-448ASP;387GLY-477GLY;388HIS-478HIS;	0.457842010034059	1.80092668533325	0.26579536817578553;2.2266011214066674;0.15900125289170663;0.4241055279813323;0.12939079978292134	0.658469915390015	2.8714526220749	0.430588235294118
A0A2B8B5A8	236CYS-292CYS;302PHE-362PHE;336TRP-393TRP;390ASP-448ASP;416GLY-477GLY;417HIS-478HIS;	0.862850742432043	1.66930556297302	0.23778028583951502;2.4442175108516997;2.2753084183809364;0.13803233118664426;0.6087821507146793;0.3358345000508226	0.66847825050354	2.87196618707284	0.416289592760181
A0A1M4S6I0	183CYS-292CYS;264PHE-362PHE;355ASP-448ASP;387GLY-477GLY;388HIS-478HIS;	0.500171018854873	1.80830299854279	0.2558919165503098;2.6010749441857186;0.0737284316635606;0.42642423262647206;0.14407760695804672	0.666666686534882	2.87321752309799	0.415704387990762
A0A375HLA9	447CYS-292CYS;517PHE-362PHE;548TRP-393TRP;602ASP-448ASP;603HIS-449HIS;629GLY-477GLY;630HIS-478HIS;	0.617204488712959	0.851046204566956	0.052820241721786926;2.667111695861233;0.677681555463651;0.12468091543956253;0.057282842263569174;0.42939995936311487;0.311454210877796	0.79635763168335	2.87342355582888	0.421787709497207
A0A2V3UDJ7	381CYS-292CYS;451PHE-362PHE;482TRP-393TRP;536ASP-448ASP;537HIS-449HIS;563GLY-477GLY;564HIS-478HIS;	0.58261735555194	0.926673591136932	0.05956723502368845;2.2209311754320886;0.8439318986830047;0.13287969247798623;0.20775335519044874;0.2585602617899903;0.3546978702663753	0.733096063137054	2.87349031064858	0.432307692307692
A0A371K6R2	183CYS-292CYS;355ASP-448ASP;387GLY-477GLY;388HIS-478HIS;	0.118468157604973	1.57745790481567	0.26620501875629593;0.06824298815267288;0.3718662385772806;0.12296285774855895	0.705882370471954	2.87352093668545	0.410628019323671
A0A7S7ZI71	176CYS-292CYS;349ASP-448ASP;381GLY-477GLY;382HIS-478HIS;	0.112192391158985	1.48347997665405	0.21402636291719934;0.11607324591295677;0.3316780436998057;0.12356908558293465	0.69767439365387	2.87360717113628	0.422604422604423
A0A7S9D8R2	176CYS-292CYS;349ASP-448ASP;381GLY-477GLY;382HIS-478HIS;	0.106614639611319	1.48628604412079	0.18879046146644576;0.11576979775246722;0.33997802731854915;0.10176419074176951	0.696531772613525	2.87373129067393	0.425061425061425
A0A845BFL8	174CYS-292CYS;347ASP-448ASP;379GLY-477GLY;380HIS-478HIS;	0.132747806001327	1.51435077190399	0.19785518714841777;0.10980471994076284;0.4897301768921657;0.13184455802794634	0.628742516040802	2.87443798816133	0.412345679012346
A8U0Q2	232CYS-292CYS;298PHE-362PHE;332TRP-393TRP;386ASP-448ASP;412GLY-477GLY;413HIS-478HIS;	0.907891696749616	1.69239962100983	0.2844567509350483;1.936003621710257;2.7521435202383997;0.1069797950201376;0.849858211462016;0.42579997788145424	0.650793671607971	2.87460659925269	0.426636568848758
A0A1Q7BMK7	98CYS-292CYS;227ASP-448ASP;256HIS-478HIS;	0.127479803930241	1.69725179672241	0.3446196013202681;0.25394427953498677;0.2937947466564324	0.5573770403862	2.87485275209927	0.44043321299639
A0A2N1HL70	113CYS-292CYS;226ASP-448ASP;261HIS-478HIS;	0.210681667751151	2.01548027992249	0.47957411749591555;0.6117950746424449;0.3834024821196994	0.638211369514465	2.8750171661377	0.436170212765957
A0A235EYG9	113CYS-292CYS;227ASP-448ASP;262HIS-478HIS;	0.191703113642493	2.1358950138092	0.459219337993201;0.5314042471201311;0.35129821038411635	0.631999969482422	2.87503041648865	0.432525951557093
A0A2P5KC81	183CYS-292CYS;264PHE-362PHE;355ASP-448ASP;387GLY-477GLY;388HIS-478HIS;	0.49740000857293	1.82215797901154	0.2571036348330674;2.4977232767734523;0.1578211396238148;0.4273936715348379;0.1417583372453346	0.681818187236786	2.87503176114776	0.419047619047619
A0A1G3I322	111CYS-292CYS;226ASP-448ASP;261HIS-478HIS;	0.197735257280408	2.13444972038269	0.4809986220913803;0.5590145530066752;0.34413362586480156	0.571428596973419	2.87520025557831	0.413194444444444
A0A0D7NL88	175CYS-292CYS;348ASP-448ASP;380GLY-477GLY;381HIS-478HIS;	0.109497533490558	1.48840606212616	0.2104590698056695;0.12284776982846242;0.3282295005103213;0.10494639428945424	0.610465109348297	2.87532831070035	0.423645320197044
A0A7X8VX13	122CYS-292CYS;261ASP-448ASP;292HIS-478HIS;	0.120590378508641	1.9492324590683	0.16555199237862678;0.29385936324390155;0.3847212939379562	0.665254235267639	2.87565820398977	0.376996805111821
A0A367ACQ8	154CYS-292CYS;220PHE-362PHE;254TRP-393TRP;308ASP-448ASP;309HIS-449HIS;336GLY-477GLY;337HIS-478HIS;	0.986856061543044	1.57699358463287	0.1465249878966494;2.6173137613539885;2.5492923332839243;0.15177399173092648;0.6912605963007253;0.43971900639734335;0.3121077538377489	0.636363625526428	2.87605479558309	0.441176470588235
A0A7H0G170	148CYS-292CYS;247TRP-393TRP;301ASP-448ASP;302HIS-449HIS;329GLY-477GLY;330HIS-478HIS;	0.507549204228162	1.28425967693329	0.28221495001859614;1.6906695565920205;0.20716100017333022;0.470305587038765;0.5574512636321483;0.3450420721422722	0.636363625526428	2.87642825444539	0.463483146067416
A0A7Z0MGP3	178CYS-292CYS;260PHE-362PHE;351ASP-448ASP;383GLY-477GLY;384HIS-478HIS;	0.550140215470081	1.90634346008301	0.2095833611985799;2.962473150907204;0.12329026322780383;0.4259896390163817;0.12964509394059673	0.606936395168304	2.87708775776659	0.422982885085575
A0A069IKK0	178CYS-292CYS;350ASP-448ASP;382GLY-477GLY;383HIS-478HIS;	0.197030584314487	1.6359189748764	0.35215760999979334;0.13059065875262063;0.6764054085026544;0.2200604129463388	0.685714304447174	2.87713341849191	0.428921568627451
A0A1M3NWS4	183CYS-292CYS;264PHE-362PHE;355ASP-448ASP;387GLY-477GLY;388HIS-478HIS;	0.557070124462101	1.92779982089996	0.28876556252790186;2.9648132160312497;0.12209915190978081;0.4264630772213622;0.09734986354441079	0.606936395168304	2.87714329206875	0.414868105515587
A0A103RVF3	164CYS-292CYS;336ASP-448ASP;369HIS-478HIS;	0.0882119290727276	1.38930761814117	0.28991267892576705;0.13143610153982407;0.1961347230435027	0.685714304447174	2.87721708842686	0.43640897755611
A0A6P2G4A3	163CYS-292CYS;335ASP-448ASP;368HIS-478HIS;	0.089574474035035	1.40739703178406	0.3078764433810982;0.13906604741679;0.18007882744735745	0.703296720981598	2.87751920210136	0.447174447174447
A0A643G2G9	183CYS-292CYS;264PHE-362PHE;355ASP-448ASP;387GLY-477GLY;388HIS-478HIS;	0.459040603662815	1.78245103359222	0.25960346828978137;2.2999373786322064;0.14569203405692097;0.40846909729533215;0.09958224736546739	0.628742516040802	2.87757791801841	0.404358353510896
A0A3L7V8R5	130CYS-292CYS;215ASP-448ASP;242GLY-477GLY;243HIS-478HIS;	0.245271192099524	1.59383153915405	0.15188452950673464;0.14254779499572814;1.111525174277999;0.31094084591620896	0.676724135875702	2.87824366524302	0.434456928838951
A0A3E0MEW9	151CYS-292CYS;221PHE-362PHE;256TRP-393TRP;310ASP-448ASP;311HIS-449HIS;338GLY-477GLY;339HIS-478HIS;	0.841667314553375	1.43472516536713	0.16196144736138104;2.2549681397130454;1.7979724420288863;0.2531840008013535;0.5956022487508222;0.43410810518332715;0.3938748180348072	0.669871807098389	2.87878306706746	0.428571428571429
A0A367PA43	183CYS-292CYS;355ASP-448ASP;387GLY-477GLY;388HIS-478HIS;	0.172868451297108	1.62856912612915	0.41128624688787074;0.10400803919343385;0.4728416745243664;0.22194319847408722	0.664864838123322	2.87892094625009	0.447941888619855
A0A2U0SYB4	129CYS-292CYS;240ASP-448ASP;275HIS-478HIS;	0.187426500354572	2.21285676956177	0.25263630371681334;0.5860236351985668;0.4733255635666223	0.654166698455811	2.8795517385006	0.404040404040404
A0A482ITC9	175CYS-292CYS;257PHE-362PHE;348ASP-448ASP;380GLY-477GLY;381HIS-478HIS;	0.486182376549355	1.78952360153198	0.25249765673141106;2.5571213987459966;0.11874198474604439;0.31443473220542145;0.16048086341661078	0.629518091678619	2.87967520305909	0.404878048780488
A0A450VI60	148CYS-292CYS;220PHE-362PHE;255TRP-393TRP;309ASP-448ASP;310HIS-449HIS;337GLY-477GLY;338HIS-478HIS;	0.912364631790903	1.43966424465179	0.15190717551448102;2.031875976849467;2.1200063443955854;0.21637230290948145;0.9517770027578606;0.6599102504931896;0.2547033696162552	0.645061731338501	2.88007940407153	0.446280991735537
Q89FJ7	176CYS-292CYS;349ASP-448ASP;381GLY-477GLY;382HIS-478HIS;	0.110157595327532	1.49525701999664	0.17691501027203518;0.1362415776409545;0.3505593313701423;0.10738724800959132	0.676966309547424	2.88011608096991	0.437346437346437
A0A7C9KPE8	98CYS-292CYS;222ASP-448ASP;250GLY-477GLY;251HIS-478HIS;	0.260066953357529	2.05040693283081	0.432486261286464;0.2686803069696946;0.6982940066029973;0.4210080986435475	0.643442630767822	2.8805635581251	0.445255474452555
A0A4Q3TML6	183CYS-292CYS;264PHE-362PHE;355ASP-448ASP;387GLY-477GLY;388HIS-478HIS;	0.535638162722591	1.8883068561554	0.279603442011013;2.8617078777382075;0.0957288038701093;0.39962876933504105;0.11279824610376837	0.633333325386047	2.8811955018477	0.398550724637681
A0A0X3VZU3	93CYS-292CYS;199ASP-448ASP;227GLY-477GLY;228HIS-478HIS;	0.13021182445142	1.50119316577911	0.17543824361735136;0.17283230846902803;0.3027366129622368;0.2604756061113274	0.600000023841858	2.88125004087176	0.411764705882353
A0A853C920	149CYS-292CYS;215PHE-362PHE;249TRP-393TRP;303ASP-448ASP;304HIS-449HIS;331GLY-477GLY;332HIS-478HIS;	1.01240870602691	1.64680254459381	0.13706593989931098;2.629538315946492;2.8778956594388765;0.17771761612330764;0.5820694760293479;0.3640302099163557;0.31854372483468124	0.64417177438736	2.88165363577977	0.451523545706371
A0A7X9DY65	311CYS-292CYS;376PHE-362PHE;410TRP-393TRP;464ASP-448ASP;493HIS-478HIS;	0.38143608120415	1.12436366081238	0.10245583294715623;1.4827018549644564;0.8122276380703564;0.1354255300492692;0.1372417123978145	0.754587173461914	2.88232876729528	0.390681003584229
A0A240UGX4	115CYS-292CYS;224ASP-448ASP;259HIS-478HIS;	0.223789375042866	2.11374998092651	0.5098619688795597;0.6862093438778121;0.3704543125426921	0.654166698455811	2.88235733409723	0.424028268551237
A0A6L9KLZ7	111CYS-292CYS;224ASP-448ASP;259HIS-478HIS;	0.175408745014492	2.07390308380127	0.4086599983106378;0.49135566751892035;0.32784554927188986	0.561983466148376	2.88270896525422	0.41156462585034
A0A2S6EWY8	353CYS-292CYS;423PHE-362PHE;454TRP-393TRP;508ASP-448ASP;509HIS-449HIS;535GLY-477GLY;536HIS-478HIS;	0.628649838727128	0.843575358390808	0.08652747658821007;1.925485147880309;1.1128271890387746;0.12976781569020374;0.22919220233990584;0.6326986968805604;0.2840503426719298	0.737918257713318	2.88273903517032	0.436688311688312
A0A4Q8M2C6	183CYS-292CYS;355ASP-448ASP;387GLY-477GLY;388HIS-478HIS;	0.128759672405597	1.56600749492645	0.2573834345149034;0.1109692902829825;0.4273929338903066;0.10557204815098786	0.621301770210266	2.88290175107809	0.409200968523002
A0A0C4YL22	183CYS-292CYS;264PHE-362PHE;355ASP-448ASP;387GLY-477GLY;388HIS-478HIS;	0.520591486340955	1.8357241153717	0.22926202027466336;2.7819466368139136;0.10948943569174671;0.4091124022381864;0.11432990936817534	0.617647051811218	2.88291195420658	0.411622276029056
A0A7W8SUL9	183CYS-292CYS;264PHE-362PHE;355ASP-448ASP;387GLY-477GLY;388HIS-478HIS;	0.51162689104714	1.88031136989594	0.29294329392994084;2.643408889080721;0.16818833547428766;0.3527218960157282;0.12412582282930192	0.679557979106903	2.88316380253154	0.425882352941177
A0A7J2YAR8	136CYS-292CYS;235TRP-393TRP;289ASP-448ASP;290HIS-449HIS;317GLY-477GLY;318HIS-478HIS;	0.676420506953401	1.34044170379639	0.11399024723283852;2.901858400897623;0.12890404932414148;0.7750620476588178;0.4601950480011505;0.3549337555592361	0.666666686534882	2.88340645210416	0.444767441860465
A0A3R7L812	183CYS-292CYS;264PHE-362PHE;355ASP-448ASP;387GLY-477GLY;388HIS-478HIS;	0.488550585751481	1.82372772693634	0.2990915431315444;2.3918768962401042;0.16877547759428005;0.42688813933087216;0.13322204396356305	0.669444441795349	2.88375871049033	0.423529411764706
A0A484THQ0	178CYS-292CYS;260PHE-362PHE;351ASP-448ASP;383GLY-477GLY;384HIS-478HIS;	0.571170503137932	1.90471076965332	0.3497666032858203;2.7927909982621997;0.15433190831871196;0.5178679338442882;0.1834360782545072	0.600000023841858	2.8838990844999	0.427872860635697
A0A1F4FMZ0	164CYS-292CYS;245PHE-362PHE;336ASP-448ASP;368GLY-477GLY;369HIS-478HIS;	0.571757354011143	1.99101305007935	0.2887449543253438;2.821139043471822;0.24497370601639493;0.5576465433275389;0.08979723093689847	0.714285731315613	2.88534217647144	0.427480916030534
A0A1H2PUQ2	183CYS-292CYS;264PHE-362PHE;355ASP-448ASP;387GLY-477GLY;388HIS-478HIS;	0.516350225575153	1.84287917613983	0.25189884949679425;2.816359069213838;0.09794146240397208;0.3360366552973523;0.11221554261411526	0.610465109348297	2.88535653158676	0.415458937198068
I2QFE3	176CYS-292CYS;349ASP-448ASP;381GLY-477GLY;382HIS-478HIS;	0.111105696776966	1.48393273353577	0.21338205205229177;0.12106471051524774;0.3256711709042574;0.11762194396696762	0.685714304447174	2.8858489206859	0.42997542997543
B1K8J3	160CYS-292CYS;19PHE-362PHE;317ASP-448ASP;347GLY-477GLY;348HIS-478HIS;	0.497698785616602	2.60912609100342	0.15903368827709294;2.770383314848008;0.06654396238401997;0.2968361317673322;0.1910944020397612	0.731707334518433	2.8860809599481	0.439678284182306
A0A6S6T9A8	148CYS-292CYS;212PHE-362PHE;247TRP-393TRP;301ASP-448ASP;302HIS-449HIS;329GLY-477GLY;330HIS-478HIS;	0.830177906627022	1.44195067882538	0.11629832572658076;2.2440518891589556;1.882285277613304;0.19797437550356298;0.5950197412770489;0.5815392574747174;0.19407647963498606	0.649681508541107	2.88613891145986	0.442253521126761
A0A6L8MNM0	90CYS-292CYS;213ASP-448ASP;243HIS-478HIS;	0.157284681811723	1.8645669221878	0.4297855348378475;0.2322528889222738;0.438954348921939	0.59649121761322	2.88622172882682	0.416058394160584
A0A4S8LDU6	111CYS-292CYS;248ASP-448ASP;280HIS-478HIS;	0.28104277588811	2.07171130180359	0.4175636624552594;0.6187453269294824;0.9309904418320316	0.588435411453247	2.88637673368259	0.433628318584071
A0A6A7RVW5	153CYS-292CYS;224PHE-362PHE;313ASP-448ASP;314HIS-449HIS;341GLY-477GLY;342HIS-478HIS;	0.635603716020067	1.19575750827789	0.23764793274125984;2.236881321605745;0.19612124931870592;0.7297255467516296;0.7353864438623363;0.3134635178607946	0.649068355560303	2.8864620753697	0.4375
A0A1T4SC10	184CYS-292CYS;356ASP-448ASP;388GLY-477GLY;389HIS-478HIS;	0.141781960513362	1.56419491767883	0.31173792082736307;0.1576756063404593;0.3985814932106354;0.12447870321507722	0.681818187236786	2.8869031234221	0.424096385542169
A0A1H1HAG4	184CYS-292CYS;356ASP-448ASP;388GLY-477GLY;389HIS-478HIS;	0.127394131056533	1.52867102622986	0.2920617910977232;0.09727579508478287;0.3666457487743661;0.13577558243886131	0.625748515129089	2.88774061702683	0.402409638554217
A0A537FK49	164CYS-292CYS;245PHE-362PHE;336ASP-448ASP;368GLY-477GLY;369HIS-478HIS;	0.506795171846055	1.87530159950256	0.30175155563152856;2.3082833529768925;0.21882706380773112;0.6015786276093064;0.117125602896926	0.689655184745789	2.88778284500385	0.440506329113924
A0A437K1V3	183CYS-292CYS;264PHE-362PHE;355ASP-448ASP;387GLY-477GLY;388HIS-478HIS;	0.538776453644933	1.93092322349548	0.2669781464791912;2.9853443797698955;0.09842255335935657;0.3394273650097849;0.08126273089630497	0.658469915390015	2.8879048003525	0.412162162162162
A0A7V2M8Z3	126CYS-292CYS;236ASP-448ASP;271HIS-478HIS;	0.182102786950722	1.99181067943573	0.43768303672181214;0.5422113180678775;0.2948251538653682	0.631999969482422	2.88835393810272	0.412541254125413
M2Z4L3	294CYS-292CYS;364PHE-362PHE;395TRP-393TRP;449ASP-448ASP;450HIS-449HIS;476GLY-477GLY;477HIS-478HIS;	0.842525874955013	1.13537335395813	0.3475864690409203;2.9907249932917734;1.0893902366680674;0.2284358089753254;0.4544230437344114;0.4594895153142313;0.32763105766036027	0.712062239646912	2.88898061685525	0.443103448275862
A0A484PQ55	178CYS-292CYS;260PHE-362PHE;351ASP-448ASP;383GLY-477GLY;384HIS-478HIS;	0.545518030529399	1.86041986942291	0.33883357497254835;2.68326997370142;0.15960841048403673;0.476710073287593;0.1602041812601946	0.617647051811218	2.88903300692053	0.415647921760391
A0A0S8AZN1	176CYS-292CYS;349ASP-448ASP;381GLY-477GLY;382HIS-478HIS;	0.135058990690954	1.62330842018127	0.23918891317707267;0.16295647302159666;0.4447384787511821;0.09852906988682461	0.684659123420715	2.88913444429636	0.432432432432432
R7XQN9	183CYS-292CYS;264PHE-362PHE;355ASP-448ASP;387GLY-477GLY;388HIS-478HIS;	0.477365208231676	1.79970240592957	0.20847766520112793;2.445157757549163;0.15244140963949596;0.45263387451285747;0.0828457507190883	0.610465109348297	2.8892498730227	0.410501193317422
F8GUZ9	183CYS-292CYS;355ASP-448ASP;387GLY-477GLY;388HIS-478HIS;	0.163275669054122	1.59995579719543	0.37867434012307766;0.17931621464377334;0.3981903985946578;0.18674873001734618	0.673184394836426	2.88931403080178	0.425178147268409
G2ZVF8	183CYS-292CYS;264PHE-362PHE;355ASP-448ASP;387GLY-477GLY;388HIS-478HIS;	0.47736815646618	1.77104699611664	0.2624180035670886;2.452886746825487;0.11521459504894975;0.3891332664140753;0.12192448340765966	0.693641602993012	2.88975263882235	0.409952606635071
A0A369RN88	131CYS-292CYS;236ASP-448ASP;264HIS-478HIS;	0.0935499819940221	1.70252215862274	0.32316581044752507;0.057952153390853335;0.2737319101197768	0.661538481712341	2.88995645229633	0.443686006825939
A0A1S8D2Z0	218CYS-292CYS;285PHE-362PHE;319TRP-393TRP;373ASP-448ASP;399GLY-477GLY;400HIS-478HIS;	0.811393651281591	1.49652922153473	0.3644720266125265;1.7714376381931942;2.283968919501755;0.14383499170605443;0.7141830916235127;0.401858891334096	0.681818187236786	2.89003193717111	0.414117647058824
A0A7G9T7V9	184CYS-292CYS;265PHE-362PHE;356ASP-448ASP;388GLY-477GLY;389HIS-478HIS;	0.523072691537297	1.84787487983704	0.2331662065068671;2.9064729733177335;0.08565479627428005;0.33071948916026994;0.10549537550192686	0.70175439119339	2.89030779174894	0.412048192771084
A0A5E4VQK6	183CYS-292CYS;264PHE-362PHE;355ASP-448ASP;387GLY-477GLY;388HIS-478HIS;	0.537942034856996	1.86941134929657	0.23835330445981884;2.759833660611264;0.1419295591291741;0.48937416947982143;0.13610355031889126	0.685714304447174	2.89042922973633	0.423728813559322
A0A4Q8L8L1	183CYS-292CYS;355ASP-448ASP;387GLY-477GLY;388HIS-478HIS;	0.143492058116976	1.55503153800964	0.2836691758728984;0.1296187914892308;0.46154394063860055;0.12961249881810127	0.629518091678619	2.8904995106789	0.401937046004843
A0A0Q8D3V6	183CYS-292CYS;355ASP-448ASP;387GLY-477GLY;388HIS-478HIS;	0.110490726475706	1.5403037071228	0.24780881728455859;0.058834595192816634;0.33873897761224514;0.12805269524031868	0.621301770210266	2.89052460320602	0.408212560386473
A0A099D5I0	117CYS-292CYS;234ASP-448ASP;264HIS-478HIS;	0.218363309456085	2.06261992454529	0.5658732006110921;0.4037215122191944;0.5589484533623076	0.603053450584412	2.8906233729297	0.448630136986301
A0A223GKQ0	183CYS-292CYS;264PHE-362PHE;355ASP-448ASP;387GLY-477GLY;388HIS-478HIS;	0.470254944840608	1.74013042449951	0.24737432276373558;2.3508251249994148;0.10780159558089866;0.46086016763450177;0.12492340290570715	0.689655184745789	2.89084748564095	0.412322274881517
A0A4Q7Y9Z9	152CYS-292CYS;218PHE-362PHE;252TRP-393TRP;306ASP-448ASP;307HIS-449HIS;334GLY-477GLY;335HIS-478HIS;	0.880811910136302	1.49751853942871	0.17504462834502116;1.6322501074371432;2.59790974231858;0.22381822480578695;0.7157912762036752;0.5424800198227123;0.278389372021191	0.625	2.89106840746743	0.451612903225806
A0A7X0E8P6	183CYS-292CYS;264PHE-362PHE;355ASP-448ASP;387GLY-477GLY;388HIS-478HIS;	0.555982841343208	1.96925270557404	0.2582201347604367;2.987611271045826;0.09138020946378721;0.43605976040061295;0.11860851373179321	0.676966309547424	2.89112908384773	0.417840375586854
A0A8B6MA96	128CYS-292CYS;298ASP-448ASP;330GLY-477GLY;331HIS-478HIS;	0.118438343483915	1.38619267940521	0.295590367203077;0.10876180148372785;0.18786783023696454;0.23684840546363292	0.58445942401886	2.89134486704259	0.392572944297082
A0A4Q4TNS9	127CYS-292CYS;205ASP-448ASP;236GLY-477GLY;237HIS-478HIS;	0.210731716478962	2.24575877189636	0.3362954454760208;0.14616046201714467;0.6061006654047474;0.3865654424548234	0.643442630767822	2.89187838796709	0.460377358490566
A0A1U9UYH8	182CYS-292CYS;354ASP-448ASP;386GLY-477GLY;387HIS-478HIS;	0.154228026336758	1.52643966674805	0.31283628853058076;0.13475858758965323;0.48717517205849803;0.1448261361785742	0.688172042369843	2.89200816808208	0.416107382550336
A0A484YH71	178CYS-292CYS;260PHE-362PHE;351ASP-448ASP;383GLY-477GLY;384HIS-478HIS;	0.592222931225703	1.92455863952637	0.3546457920444882;2.9619084182188127;0.15893289947050845;0.4953925450367245;0.17468086380938902	0.61834317445755	2.89224724797807	0.41320293398533
G8QGE1	92CYS-292CYS;215ASP-448ASP;245HIS-478HIS;	0.148026711395627	1.92099261283875	0.398642240939949;0.19099621733364427;0.4465485214957954	0.670940160751343	2.89226747985579	0.417857142857143
A0A562L066	183CYS-292CYS;264PHE-362PHE;355ASP-448ASP;387GLY-477GLY;388HIS-478HIS;	0.515187920517147	1.88898551464081	0.2499692647774535;2.7330238999217165;0.06659266611291226;0.3956941745173471;0.16103543829060074	0.688571453094482	2.8927600812912	0.423728813559322
A0A552DWL4	151CYS-292CYS;221PHE-362PHE;256TRP-393TRP;310ASP-448ASP;311HIS-449HIS;338GLY-477GLY;339HIS-478HIS;	0.860370969782335	1.45550191402435	0.14181973654490748;2.329760927186929;1.979311190353557;0.24645874477251384;0.5502644341954375;0.4091324675726925;0.36584928785030824	0.66233766078949	2.89297054030678	0.423076923076923
A0A1Q3SKI9	204CYS-292CYS;377ASP-448ASP;409GLY-477GLY;410HIS-478HIS;	0.188035872578463	1.61130630970001	0.216039093486375;0.15097060099503612;0.7694998013970126;0.17974161217081472	0.728947341442108	2.89302898394434	0.432801822323462
A0A353QUQ5	88CYS-292CYS;207ASP-448ASP;237HIS-478HIS;	0.169421273961527	1.94936990737915	0.4953788499424953;0.2405727247652042;0.4499973430229921	0.607142865657806	2.89372003078461	0.413284132841328
A0A1E8PKP8	95CYS-292CYS;204ASP-448ASP;239HIS-478HIS;	0.184479024557438	2.2292001247406	0.20227457487120468;0.6226689767477729;0.4664096202830896	0.599009871482849	2.89384741594296	0.386973180076628
A0A2D7XHG7	176CYS-292CYS;258PHE-362PHE;349ASP-448ASP;381GLY-477GLY;382HIS-478HIS;	0.540913116516544	1.85953867435455	0.3279446051914581;2.71489063857356;0.09638813078619562;0.46804461778170225;0.17912382328289472	0.685714304447174	2.89387965883527	0.426829268292683
A0A0S2DTT4	184CYS-292CYS;356ASP-448ASP;388GLY-477GLY;389HIS-478HIS;	0.139781742169312	1.58498406410217	0.3030425853384486;0.10695841686092189;0.43506339899596586;0.1334077939898471	0.693641602993012	2.89504120460135	0.416867469879518
A0A0Q6TCW5	111CYS-292CYS;223ASP-448ASP;258HIS-478HIS;	0.194728244995487	2.10008645057678	0.46585048722498656;0.5499215655148363;0.3473256622285838	0.548387110233307	2.8960004660391	0.436619718309859
A0A1N7S1C4	183CYS-292CYS;264PHE-362PHE;355ASP-448ASP;387GLY-477GLY;388HIS-478HIS;	0.476064273123854	1.81589007377625	0.2825592901999336;2.3374561530639326;0.16180469286324392;0.42136280214033944;0.12926697359952685	0.676966309547424	2.89619946747683	0.418823529411765
A0A3N2RCK6	183CYS-292CYS;264PHE-362PHE;355ASP-448ASP;387GLY-477GLY;388HIS-478HIS;	0.548817031378807	1.87915182113647	0.26755366977138034;2.9213543192284055;0.07257678793319963;0.4224312423832339;0.15780320033543105	0.625	2.89635872840881	0.405797101449275
A0A375BE02	183CYS-292CYS;264PHE-362PHE;355ASP-448ASP;387GLY-477GLY;388HIS-478HIS;	0.478904294080527	1.77089548110962	0.24123672547013397;2.369693703439615;0.12279545284359415;0.4771743111384057;0.14142986567194157	0.693641602993012	2.89636399428968	0.409952606635071
Q220V8	111CYS-292CYS;226ASP-448ASP;261HIS-478HIS;	0.188912298376766	2.12460255622864	0.4691995778268634;0.5516799120172748;0.3015065987932253	0.591304361820221	2.89649435955545	0.399305555555556
A0A4R6URY5	272CYS-292CYS;337PHE-362PHE;372TRP-393TRP;412ASP-448ASP;413HIS-449HIS;439GLY-477GLY;440HIS-478HIS;	0.669525654591721	1.37053442001343	0.09655794357304125;0.9408392283739824;2.541288803957047;0.18536042553760887;0.25141693465270504;0.283666484563251;0.3875497614844123	0.654255270957947	2.89690359348946	0.406926406926407
A0A0L0M980	183CYS-292CYS;264PHE-362PHE;355ASP-448ASP;387GLY-477GLY;388HIS-478HIS;	0.500337960965218	1.85959661006928	0.2661064316193911;2.7427635041533653;0.09612387249648986;0.2741115253795364;0.12326039310774221	0.593220353126526	2.89798737178415	0.418439716312057
A0A2Z3I3A9	421CYS-292CYS;491PHE-362PHE;522TRP-393TRP;576ASP-448ASP;577HIS-449HIS;603GLY-477GLY;604HIS-478HIS;	0.668209786696667	0.881567358970642	0.06411470317848453;2.7175512377669953;0.7648077650062376;0.10387828727045978;0.23516550669795572;0.5561427420675995;0.23580826488893683	0.732269525527954	2.89834210128649	0.409288824383164
A0A5P1RAF2	149CYS-292CYS;248TRP-393TRP;302ASP-448ASP;303HIS-449HIS;330GLY-477GLY;331HIS-478HIS;	0.533353478365403	1.30873274803162	0.12673162084081988;2.0598338283241597;0.18045550336407853;0.6124744174030612;0.5837903880003708;0.1701885906253306	0.637499988079071	2.89836595654488	0.449438202247191
A0A3N4V2J7	199CYS-292CYS;371ASP-448ASP;403GLY-477GLY;404HIS-478HIS;	0.111713935041135	1.56922972202301	0.23627643635920967;0.06386414286439784;0.3723360835364378;0.10952088252789834	0.691011250019074	2.8985618707839	0.409195402298851
A0A5E4U9E2	174CYS-292CYS;255PHE-362PHE;346ASP-448ASP;378GLY-477GLY;379HIS-478HIS;	0.521441106516537	1.93515861034393	0.30934905171706034;2.5132121336861157;0.12512568120869744;0.5244601935027989;0.17794068550108327	0.687150835990906	2.89876211954895	0.432367149758454
A0A420KET3	113CYS-292CYS;222ASP-448ASP;257HIS-478HIS;	0.215820208932867	2.0946307182312	0.5577339104109164;0.6393854285713906;0.3136221235477613	0.577981650829315	2.89891312975402	0.389285714285714
A0A839WNW9	184CYS-292CYS;356ASP-448ASP;388GLY-477GLY;389HIS-478HIS;	0.121146733048809	1.54491639137268	0.23370532314804338;0.07403440618541213;0.41748736908716866;0.12280003292104123	0.673184394836426	2.89917069573642	0.407744874715262
A0A0G9H5H6	183CYS-292CYS;264PHE-362PHE;355ASP-448ASP;387GLY-477GLY;388HIS-478HIS;	0.545996325987837	1.91235554218292	0.32263024556895487;2.870285373238782;0.14653864009071516;0.3631562003184418;0.11936382269796339	0.61834317445755	2.8995279080769	0.405275779376499
A0A543PCC7	154CYS-292CYS;220PHE-362PHE;254TRP-393TRP;308ASP-448ASP;309HIS-449HIS;336GLY-477GLY;337HIS-478HIS;	1.02370661317471	1.64811682701111	0.39077239811183073;1.8962176539229354;2.9096195192844836;0.2917485212192118;0.820392489524741;0.48864558864997387;0.36855012150980965	0.614035069942474	2.89970834492243	0.458445040214477
A0A2A7S4C9	165CYS-292CYS;337ASP-448ASP;370HIS-478HIS;	0.0790563077033684	1.36446452140808	0.25557817421298507;0.16184096303400733;0.13597501667658654	0.610465109348297	2.89981952240301	0.411483253588517
A0A7W7RE90	112CYS-292CYS;257ASP-448ASP;284GLY-477GLY;285HIS-478HIS;	0.251159777200268	2.05681443214416	0.3009060452707655;0.1389556246022643;0.9298191877989499;0.3884375827298981	0.593984961509705	2.8999431196012	0.422222222222222
A0A4U5JW22	183CYS-292CYS;355ASP-448ASP;387GLY-477GLY;388HIS-478HIS;	0.119358471611987	1.56452298164368	0.24903284738146816;0.055721962291040546;0.36945167497804343;0.1613028166333596	0.617647051811218	2.90002202146194	0.411622276029056
A0A7V2GWU4	180CYS-292CYS;262PHE-362PHE;353ASP-448ASP;385GLY-477GLY;386HIS-478HIS;	0.551454917872421	1.91432642936707	0.27524676492120087;2.633112681604107;0.1909084763789274;0.6414839645795399;0.11943253762317219	0.680790960788727	2.90017815565659	0.430656934306569
A0A521XDD4	182CYS-292CYS;264PHE-362PHE;355ASP-448ASP;387GLY-477GLY;388HIS-478HIS;	0.556610231172664	1.99305248260498	0.25847457153230496;2.818140206192157;0.1893609621909933;0.5155694775610844;0.11472640073211171	0.673184394836426	2.9003279968347	0.433414043583535
A0A0F0FLH2	183CYS-292CYS;264PHE-362PHE;355ASP-448ASP;387GLY-477GLY;388HIS-478HIS;	0.467039622441534	1.7617621421814	0.25995119905055736;2.4027718285217006;0.09605400223770609;0.38873836583301885;0.12176196144775214	0.625	2.9006304258392	0.407766990291262
A0A7U7GFH9	145CYS-292CYS;209PHE-362PHE;244TRP-393TRP;298ASP-448ASP;299HIS-449HIS;326GLY-477GLY;327HIS-478HIS;	0.676642313198194	1.39947962760925	0.18302831274880335;1.586032523899859;1.398914836013814;0.2206690051176165;0.6024205345714148;0.4717475164853236;0.2736834635505258	0.657232701778412	2.90090437430256	0.452991452991453
A0A1Q5RPY8	175CYS-292CYS;348ASP-448ASP;380GLY-477GLY;381HIS-478HIS;	0.107667858495778	1.4908584356308	0.17145025017868742;0.10842232416156487;0.36471464426718075;0.10908779086301251	0.614035069942474	2.90101256147463	0.421182266009852
A0A5J4F8W1	151CYS-292CYS;221PHE-362PHE;256TRP-393TRP;310ASP-448ASP;311HIS-449HIS;338GLY-477GLY;339HIS-478HIS;	0.817102212321379	1.40015554428101	0.13657597262812987;2.1735435276885533;1.824400629026619;0.24935324239972428;0.5556315192002395;0.42987859711443815;0.35033199819194794	0.683006525039673	2.90149138020534	0.42032967032967
A0A1H7EYE4	154CYS-292CYS;254TRP-393TRP;308ASP-448ASP;309HIS-449HIS;336GLY-477GLY;337HIS-478HIS;	0.717028378552478	1.34570419788361	0.22005407414711411;2.91987910413822;0.2411284324138743;0.9505276325240469;0.4236589718530949;0.2639504347909964	0.71005916595459	2.9019234053482	0.451871657754011
A0A6I0E6E1	93CYS-292CYS;215ASP-448ASP;244HIS-478HIS;	0.155637716509572	1.9405289888382	0.41707278527848046;0.21898055250508236;0.45341067778344335	0.647540986537933	2.9021843105066	0.432624113475177
A0A0S2DE12	184CYS-292CYS;356ASP-448ASP;388GLY-477GLY;389HIS-478HIS;	0.133631021395355	1.57816660404205	0.26761919400412315;0.09406195522823407;0.4466907995573569;0.1270452009777732	0.617647051811218	2.90270901076934	0.409638554216867
A0A2D2H7L5	218CYS-292CYS;285PHE-362PHE;319TRP-393TRP;373ASP-448ASP;399GLY-477GLY;400HIS-478HIS;	0.818507179194028	1.50922083854675	0.3582047131524764;1.8948326451567268;2.253945498447011;0.1501555011790326;0.6882156079260976;0.3841962884968505	0.685714304447174	2.90274284567152	0.411764705882353
A0A4R5LID3	183CYS-292CYS;264PHE-362PHE;355ASP-448ASP;387GLY-477GLY;388HIS-478HIS;	0.460440313345487	1.76845121383667	0.24666700236176456;2.285646356850431;0.13627984684714214;0.4360206857466735;0.11846830161239508	0.683333337306976	2.90297866861025	0.413793103448276
A0A246I7D7	183CYS-292CYS;264PHE-362PHE;355ASP-448ASP;387GLY-477GLY;388HIS-478HIS;	0.542280781337564	1.88171195983887	0.3135699323793842;2.7846149706736494;0.156665327991376;0.4372349401947463;0.10388029812379343	0.676966309547424	2.90310131364994	0.409195402298851
A0A328P910	183CYS-292CYS;264PHE-362PHE;355ASP-448ASP;387GLY-477GLY;388HIS-478HIS;	0.501890281876533	1.80599164962769	0.3267299247203685;2.6383215876545285;0.12383156958018948;0.29320949189632606;0.1311393992843167	0.633333325386047	2.90322035009211	0.392857142857143
A0A2A9LTQ1	175CYS-292CYS;347ASP-448ASP;380HIS-478HIS;	0.0932584278307038	1.37480926513672	0.30321281521009463;0.13895092246878657;0.2106452571360457	0.687150835990906	2.9032518357538	0.427207637231504
A0A3A0EA03	180CYS-292CYS;262PHE-362PHE;357ASP-448ASP;389GLY-477GLY;390HIS-478HIS;	0.480326073621701	1.80013597011566	0.22666445244984254;2.532900693288583;0.10307421701552526;0.3956437828906131;0.1039993697073411	0.693641602993012	2.90337335443221	0.408018867924528
K2J8C9	174CYS-292CYS;347ASP-448ASP;379GLY-477GLY;380HIS-478HIS;	0.100025875393429	1.53217482566834	0.24169076247193172;0.14095695228479002;0.21642703455481502;0.10110637844246899	0.693641602993012	2.90405223135314	0.407058823529412
A0A535D6Q2	58CYS-292CYS;130PHE-362PHE;161TRP-393TRP;215ASP-448ASP;216HIS-449HIS;242GLY-477GLY;243HIS-478HIS;	0.581607920034526	0.895859301090241	0.23464585109529396;1.0395260510071644;1.3252564529105688;0.22261298302414265;0.5941332783096;0.379738504806726;0.27534231908818624	0.721556901931763	2.90409255170537	0.419597989949749
H0BQJ0	104CYS-292CYS;210ASP-448ASP;237GLY-477GLY;238HIS-478HIS;	0.257311413215843	1.88629841804504	0.18002691561756093;0.25300384487008926;0.9285207057703375;0.43962842625291415	0.58119660615921	2.90411286883884	0.45
A0A560VFR4	165CYS-292CYS;337ASP-448ASP;370HIS-478HIS;	0.0734371489990989	1.3751072883606	0.24282479699602735;0.14685471739596517;0.12438052860170017	0.606936395168304	2.90434194989287	0.413875598086124
A0A1I3XWR4	148CYS-292CYS;222PHE-362PHE;257TRP-393TRP;311ASP-448ASP;312HIS-449HIS;339GLY-477GLY;340HIS-478HIS;	0.895852950091019	1.39538490772247	0.10113618018452687;2.534719139804951;1.6890851359352437;0.19695029167417735;0.9717336301337424;0.5330831696366495;0.24426310326784417	0.632530093193054	2.9044030933495	0.453551912568306
A0A6N8AQN6	148CYS-292CYS;247TRP-393TRP;301ASP-448ASP;302HIS-449HIS;329GLY-477GLY;330HIS-478HIS;	0.489824768951166	1.31724512577057	0.15895540540288428;1.6417083183500005;0.1967441172619175;0.6225034055692839;0.5590674864106407;0.24979464966343745	0.628742516040802	2.90446159368504	0.470422535211268
A0A2S8RW96	183CYS-292CYS;264PHE-362PHE;355ASP-448ASP;387GLY-477GLY;388HIS-478HIS;	0.475503149458588	1.81322276592255	0.2943802820023824;2.3154804934191477;0.1772018335323334;0.4115012384633873;0.1299581987928638	0.674157321453095	2.90460370564729	0.418823529411765
A0A4R5J825	183CYS-292CYS;355ASP-448ASP;387GLY-477GLY;388HIS-478HIS;	0.189523409192156	1.64893877506256	0.4457990602347585;0.1973779772025547;0.49599620878444806;0.18749061812333206	0.674157321453095	2.9046275475052	0.430992736077482
A0A370P2N0	173CYS-292CYS;255PHE-362PHE;346ASP-448ASP;378GLY-477GLY;379HIS-478HIS;	0.539275303457948	1.86622726917267	0.2582260789189974;2.902419331731155;0.13231387395787642;0.33935954321983414;0.1426082963777739	0.625	2.90466729799906	0.415841584158416
A0A0R0CD93	148CYS-292CYS;247TRP-393TRP;301ASP-448ASP;302HIS-449HIS;329GLY-477GLY;330HIS-478HIS;	0.495137709924741	1.28176271915436	0.1467295508171746;1.7796187827962988;0.20060411144727533;0.5528322701390024;0.5564455969663885;0.22973365730704756	0.71856290102005	2.90660315288041	0.470422535211268
A0A0F7VKW1	101CYS-292CYS;207ASP-448ASP;235GLY-477GLY;236HIS-478HIS;	0.139941317644537	1.49895572662354	0.20279798260660692;0.16651912047292292;0.3494846981804858;0.26078742225174506	0.607142865657806	2.90667171456984	0.425855513307985
A0A3R7WPQ3	178CYS-292CYS;260PHE-362PHE;351ASP-448ASP;383GLY-477GLY;384HIS-478HIS;	0.579685650094044	1.97449111938477	0.2672251986636418;2.7463925108327807;0.1638290350624715;0.7081386550942146;0.17221415100519663	0.665745854377747	2.90702953391312	0.43719806763285
A0A5A8AC11	159CYS-292CYS;233PHE-362PHE;322ASP-448ASP;323HIS-449HIS;350GLY-477GLY;351HIS-478HIS;	0.631762305600206	1.11319148540497	0.18641327707226624;2.1140114965455523;0.2757292141470086;1.0843457273926462;0.5105938053598714;0.25124261868409825	0.722891569137573	2.90728518474533	0.441489361702128
A0A1H4AI67	115CYS-292CYS;224ASP-448ASP;259HIS-478HIS;	0.209653658760092	2.10243844985962	0.5439017707337896;0.6202037000157604;0.303470140571095	0.659663915634155	2.90774041865052	0.416083916083916
A0A841UUN0	151CYS-292CYS;221PHE-362PHE;256TRP-393TRP;310ASP-448ASP;311HIS-449HIS;338GLY-477GLY;339HIS-478HIS;	0.840692059165098	1.42621660232544	0.1544669607464727;2.158337664992349;1.8873356377080752;0.2587821149115652;0.6087741208836469;0.4350532181470776;0.38209469676649793	0.683006525039673	2.90782663868923	0.42032967032967
A0A022G7Y9	173CYS-292CYS;255PHE-362PHE;346ASP-448ASP;378GLY-477GLY;379HIS-478HIS;	0.53242913991372	1.84630656242371	0.24662231063697396;2.888918032229136;0.12844505736623646;0.32589261293234045;0.137125966231354	0.622023820877075	2.90798521609533	0.415841584158416
A0A075IYC8	105CYS-292CYS;198ASP-448ASP;225GLY-477GLY;226HIS-478HIS;	0.240567610386536	1.74391174316406	0.4284771432913774;0.14801094878304127;0.7876075919993;0.3198775886320367	0.560185194015503	2.90806368986766	0.430278884462151
A0A0Q2LHV2	66CYS-292CYS;200ASP-448ASP;228HIS-478HIS;	0.149047695750126	1.6789368391037	0.5545560332160426;0.14242684122029062;0.34635099581455187	0.700892865657806	2.90833862764495	0.422641509433962
A0A1F4CBD6	178CYS-292CYS;260PHE-362PHE;351ASP-448ASP;383GLY-477GLY;384HIS-478HIS;	0.565170351938812	1.95741939544678	0.2960564647765984;2.811848387419228;0.1920224196945494;0.5488994031750131;0.10736578850629595	0.685714304447174	2.9083707182748	0.427872860635697
M1SQB2	57CYS-292CYS;150ASP-448ASP;177GLY-477GLY;178HIS-478HIS;	0.195354219127844	1.87933266162872	0.2396860861395907;0.09299511838285494;0.7526113621040615;0.2821869672684046	0.523529410362244	2.90847726990195	0.420792079207921
A0A841USI5	151CYS-292CYS;221PHE-362PHE;256TRP-393TRP;310ASP-448ASP;311HIS-449HIS;338GLY-477GLY;339HIS-478HIS;	0.811534990028751	1.4059100151062	0.14133812439936164;2.1422194461626827;1.7748416205229913;0.25117918348593377;0.573834977783185;0.4280398476295492;0.3692917302175538	0.671052634716034	2.90887224360516	0.417582417582418
A0A1X7V5I3	111CYS-292CYS;240ASP-448ASP;270HIS-478HIS;	0.0947767024060265	1.82309544086456	0.2231334778794257;0.09825095078379754;0.3420524881789621	0.618110239505768	2.9091504633896	0.436426116838488
A0A0U5FB98	183CYS-292CYS;264PHE-362PHE;355ASP-448ASP;387GLY-477GLY;388HIS-478HIS;	0.541526417120114	1.87387466430664	0.2582520997914859;2.9132940092397654;0.11528408990967758;0.386523211122802;0.11733150977706616	0.677966117858887	2.9094625731646	0.406896551724138
A0A1U9VQ11	183CYS-292CYS;264PHE-362PHE;355ASP-448ASP;387GLY-477GLY;388HIS-478HIS;	0.483301586547618	1.75702273845673	0.2538459673531671;2.4247607676022263;0.09895487928750626;0.4602944425062869;0.14525504908413844	0.693641602993012	2.90965504039919	0.409952606635071
A0A238DM91	99CYS-292CYS;270ASP-448ASP;302GLY-477GLY;303HIS-478HIS;	0.0903328965912859	1.60151290893555	0.1078295032852782;0.10922994188464104;0.32533328079719337;0.08993755017188913	0.641509413719177	2.90965939767706	0.462209302325581
A0A1I7EER7	183CYS-292CYS;264PHE-362PHE;355ASP-448ASP;387GLY-477GLY;388HIS-478HIS;	0.491484204619412	1.80639457702637	0.3368985424296451;2.3184903089348756;0.16942631848066478;0.4442084238318089;0.1713658386588885	0.685714304447174	2.9102509532656	0.411764705882353
A0A3N8BSF7	163CYS-292CYS;335ASP-448ASP;368HIS-478HIS;	0.105197616691342	1.42303419113159	0.3441631514953729;0.18911829427932383;0.20310187106469987	0.70175439119339	2.91052821017148	0.42014742014742
A0A2Z4L1I3	71CYS-292CYS;164ASP-448ASP;191GLY-477GLY;192HIS-478HIS;	0.239624815618224	1.85490667819977	0.37355941959771616;0.2504361545845427;0.7570044371034302;0.2963736980418821	0.638297855854034	2.91088120861256	0.429223744292237
A0A484RB38	178CYS-292CYS;260PHE-362PHE;351ASP-448ASP;383GLY-477GLY;384HIS-478HIS;	0.5663075255526	1.91917276382446	0.3224552898008423;2.822385530114742;0.16838174920137122;0.490513702638616;0.1604164071126318	0.604046225547791	2.91094907515311	0.422982885085575
A0A1L7AL65	197CYS-292CYS;264PHE-362PHE;298TRP-393TRP;352ASP-448ASP;378GLY-477GLY;379HIS-478HIS;	0.806877280407146	1.54539299011231	0.3266546169879854;1.7304841964339255;2.3367451773012933;0.14286824041271348;0.7003766550159692;0.4110120766981357	0.614035069942474	2.91146173811795	0.423267326732673
A0A3S0F085	113CYS-292CYS;224ASP-448ASP;259HIS-478HIS;	0.205799889264015	2.08383727073669	0.4801199000760262;0.6095831061447271;0.3508962186273554	0.561983466148376	2.91171549765532	0.430604982206406
F0FXZ5	83CYS-292CYS;240ASP-448ASP;270GLY-477GLY;271HIS-478HIS;	0.113586061254884	1.22828662395477	0.16313177371533666;0.08901076669130896;0.34520310936187565;0.1977567790156652	0.641791045665741	2.91193113042347	0.452702702702703
A0A2K9NEY1	206CYS-292CYS;272PHE-362PHE;306TRP-393TRP;360ASP-448ASP;386GLY-477GLY;387HIS-478HIS;	0.84227475129152	1.70829606056213	0.2795627965418084;1.8918207322113545;2.5389466407544106;0.16806344584993207;0.6216263020939633;0.3959033415891702	0.674157321453095	2.91200157497706	0.432038834951456
A0A2S9MBK3	170CYS-292CYS;342ASP-448ASP;375HIS-478HIS;	0.0825430413117821	1.3773318529129	0.25549397897425324;0.16080355415078582;0.16150375605743628	0.680790960788727	2.9121526486456	0.426506024096385
A0A2R5EH84	92CYS-292CYS;215ASP-448ASP;245HIS-478HIS;	0.156229562474529	1.94141125679016	0.4159956011111331;0.2183580748745315;0.4592532613360384	0.665254235267639	2.91220543748241	0.421428571428571
A0A4Z1CYM9	118CYS-292CYS;235ASP-448ASP;265HIS-478HIS;	0.208976460868918	2.11586165428162	0.5754306068966705;0.33186692162195797;0.5555376975638016	0.603053450584412	2.91301617549576	0.447098976109215
A0A1K1LTL2	163CYS-292CYS;335ASP-448ASP;368HIS-478HIS;	0.0818690461851218	1.40560948848724	0.26890999547727884;0.13263253615220535;0.17154079166636885	0.69252872467041	2.91347883761614	0.427518427518428
A0A4R1LZD1	183CYS-292CYS;355ASP-448ASP;387GLY-477GLY;388HIS-478HIS;	0.138640101538563	1.55305337905884	0.2774198366393902;0.18391010180972664;0.41280870489894994;0.09634206742187511	0.673184394836426	2.91353241957766	0.404977375565611
A0A843YP02	180CYS-292CYS;262PHE-362PHE;353ASP-448ASP;385GLY-477GLY;386HIS-478HIS;	0.44739364546833	1.76332557201386	0.2876054228794914;2.0976691326783556;0.13548752617586918;0.4865514739535152;0.12444196259107586	0.684659123420715	2.91387513821775	0.428223844282238
A0A1I5GS87	140CYS-292CYS;205PHE-362PHE;239TRP-393TRP;293ASP-448ASP;294HIS-449HIS;321GLY-477GLY;322HIS-478HIS;	1.14242819519237	1.72025239467621	0.24274705717486667;2.917973618562416;2.8890116916158832;0.2241746695398028;0.7796867573425007;0.5789316196297127;0.36447195248141057	0.625748515129089	2.91428723021182	0.463888888888889
W0VC98	175CYS-292CYS;257PHE-362PHE;348ASP-448ASP;380GLY-477GLY;381HIS-478HIS;	0.412246431337105	1.77056670188904	0.24373965535525965;1.9179502599606488;0.14450676296304826;0.4618684895732415;0.11765985150753595	0.677966117858887	2.9144261044971	0.435960591133005
A0A522GCU0	148CYS-292CYS;321ASP-448ASP;353GLY-477GLY;354HIS-478HIS;	0.129364413525697	1.62976491451263	0.27158082621068036;0.14457316222622468;0.40278499472343676;0.08661191151953995	0.633540391921997	2.91535869444379	0.424802110817942
A0A4P7LHL4	183CYS-292CYS;355ASP-448ASP;387GLY-477GLY;388HIS-478HIS;	0.119703480510655	1.57968187332153	0.2213156598975135;0.0916096104870526;0.4322473724108787;0.09275172077913718	0.617647051811218	2.91609818654902	0.411622276029056
A0A7Y4GMB1	175CYS-292CYS;348ASP-448ASP;380GLY-477GLY;381HIS-478HIS;	0.108465644670413	1.49502325057983	0.2012600780359004;0.14457034022880308;0.32021967638302934;0.09320941804516197	0.689655184745789	2.91612760225932	0.428571428571429
A0A6N7AJ10	219CYS-292CYS;285PHE-362PHE;319TRP-393TRP;373ASP-448ASP;399GLY-477GLY;400HIS-478HIS;	0.692853990587327	1.36693286895752	0.3266237886331756;1.5960141922278257;1.9513096346008854;0.10857677512092564;0.525059667902938;0.34239387562553847	0.647368431091309	2.91654968638169	0.444964871194379
A0A6H2HE18	103CYS-292CYS;226ASP-448ASP;256HIS-478HIS;	0.162975115883219	1.92770755290985	0.5147126609748829;0.18278193341672958;0.44333121679091936	0.663865566253662	2.9170172555106	0.388888888888889
A0A7Z7J954	183CYS-292CYS;264PHE-362PHE;355ASP-448ASP;387GLY-477GLY;388HIS-478HIS;	0.451627646047801	1.73109304904938	0.21679791224386333;2.239562071183159;0.13318655272036864;0.469956764070739;0.10189022211647918	0.69767439365387	2.9174047750096	0.407582938388626
A0A1V3Q6X2	183CYS-292CYS;264PHE-362PHE;355ASP-448ASP;387GLY-477GLY;388HIS-478HIS;	0.532137510070608	1.90257680416107	0.27717562794662554;2.794693075152835;0.09729791004574508;0.4104985631111916;0.1452973942378583	0.617647051811218	2.91747988322202	0.407673860911271
A0A5C5TPQ4	178CYS-292CYS;351ASP-448ASP;383GLY-477GLY;384HIS-478HIS;	0.121432413219878	1.57944655418396	0.225141229192032;0.1209904432509269;0.4243068295270126;0.07958839056917737	0.689655184745789	2.91757837725782	0.425427872860636
A0A5H2Y7S4	92CYS-292CYS;215ASP-448ASP;245HIS-478HIS;	0.149195246432865	1.92143452167511	0.4069193649569301;0.19714784033904056;0.440299519734083	0.682608723640442	2.91779941061269	0.410714285714286
A0A4U8V8T8	183CYS-292CYS;264PHE-362PHE;355ASP-448ASP;387GLY-477GLY;388HIS-478HIS;	0.436950860792784	1.73342096805573	0.2640763796713669;2.242919323630616;0.08841335644640673;0.3257679185668399;0.13747904723425688	0.614035069942474	2.91780292011841	0.414043583535109
A0A0G1X8C8	235CYS-292CYS;337TRP-393TRP;391ASP-448ASP;392HIS-449HIS;419GLY-477GLY;420HIS-478HIS;	0.335787681578904	0.959185898303986	0.233452426529415;1.0964883777210326;0.1700445609614329;0.20484885470178904;0.3985342082458736;0.2471453428927855	0.699494957923889	2.91939026659185	0.445945945945946
A0A1X7VEP8	110CYS-292CYS;215ASP-448ASP;243HIS-478HIS;	0.0938613551783891	1.74751245975494	0.257090916404744;0.06578597882654821;0.33415259101743167	0.643442630767822	2.91942686331077	0.462121212121212
A0A5E4TNL0	183CYS-292CYS;264PHE-362PHE;355ASP-448ASP;387GLY-477GLY;388HIS-478HIS;	0.560531015226514	1.90971207618713	0.24264701631950364;2.9899706325418975;0.11920502141810575;0.432748520144686;0.13914591616140556	0.614035069942474	2.91961995063469	0.414043583535109
A0A1H5KI79	172CYS-292CYS;345ASP-448ASP;377GLY-477GLY;378HIS-478HIS;	0.116516744047466	1.50773072242737	0.2960908562690193;0.10661069525834166;0.2662434917497195;0.14667216505518565	0.621301770210266	2.9200020478322	0.419354838709677
A0A367A466	154CYS-292CYS;220PHE-362PHE;254TRP-393TRP;308ASP-448ASP;309HIS-449HIS;336GLY-477GLY;337HIS-478HIS;	1.00324141658315	1.57425713539124	0.183721807030184;2.524702225140391;2.812037864751371;0.1850029090393285;0.5719254814277477;0.4637243694776043;0.28157525921541404	0.69767439365387	2.92048377630322	0.453825857519789
A0A7I8CBA4	183CYS-292CYS;264PHE-362PHE;355ASP-448ASP;387GLY-477GLY;388HIS-478HIS;	0.488842611548658	1.8116203546524	0.3130503525910698;2.3393134184329427;0.17498505591907723;0.4470887764819596;0.14746067741555538	0.685714304447174	2.92050874233246	0.40983606557377
A0A3N1KQ77	196CYS-292CYS;277PHE-362PHE;368ASP-448ASP;400GLY-477GLY;401HIS-478HIS;	0.55456296729484	1.91188561916351	0.2688529182241192;2.9328874534375315;0.16389427248258093;0.3850892304132755;0.13121689650637303	0.683333337306976	2.92066268655989	0.399113082039911
A0A4S3KDD3	183CYS-292CYS;355ASP-448ASP;387GLY-477GLY;388HIS-478HIS;	0.131196600353874	1.53355967998505	0.26569999159730945;0.11034080628517544;0.41801169436963603;0.1243237102250004	0.70175439119339	2.92133325861211	0.400468384074941
A0A7X3Z1G4	177CYS-292CYS;350ASP-448ASP;382GLY-477GLY;383HIS-478HIS;	0.150664163545731	1.58374440670013	0.21284217811068942;0.11002963404866763;0.5551853328229522;0.176591999837806	0.693641602993012	2.92142494289861	0.425061425061425
A0A520MKP1	143CYS-292CYS;207PHE-362PHE;242TRP-393TRP;296ASP-448ASP;297HIS-449HIS;324GLY-477GLY;325HIS-478HIS;	0.6182809818477	1.34343719482422	0.15853435082103381;1.2477200131285018;1.1324064890063077;0.1813313552157804;0.7736013056919387;0.5985520392223338;0.23582131984800098	0.645569622516632	2.92231157610688	0.451428571428571
A0A6J5K889	183CYS-292CYS;264PHE-362PHE;355ASP-448ASP;387GLY-477GLY;388HIS-478HIS;	0.489140263410419	1.8452672958374	0.2892123757162978;2.4060702929524242;0.16625944398530598;0.4313508180460003;0.13108891317290405	0.669444441795349	2.92237420876821	0.423529411764706
A0A5E4TXP9	183CYS-292CYS;264PHE-362PHE;355ASP-448ASP;387GLY-477GLY;388HIS-478HIS;	0.497954945053333	1.84243416786194	0.27104607371214645;2.4400148832455297;0.1424593410368177;0.4920922496880038;0.1400720676908339	0.676966309547424	2.92249624246962	0.430992736077482
A0A6N8AXD3	183CYS-292CYS;355ASP-448ASP;387GLY-477GLY;388HIS-478HIS;	0.129466037722983	1.53725004196167	0.29932924125714566;0.14834692119767517;0.3726795665333566;0.08590653507270506	0.69767439365387	2.92265586243119	0.392694063926941
A0A228QH19	163CYS-292CYS;335ASP-448ASP;368HIS-478HIS;	0.0822382266228863	1.39829456806183	0.2638509412195229;0.14125537615122702;0.1705612689894544	0.687150835990906	2.9227481108138	0.441975308641975
A0A4Y9LT88	176CYS-292CYS;349ASP-448ASP;381GLY-477GLY;382HIS-478HIS;	0.109556708059067	1.50208461284637	0.20652353555069414;0.11126961643634298;0.3381372011961877;0.11096660323024606	0.684659123420715	2.92313162982464	0.432432432432432
C7QB18	95CYS-292CYS;162ASP-448ASP;194HIS-478HIS;	0.130842597619144	1.84465515613556	0.26652150845377603;0.15072519606219045;0.49865147881803923	0.6875	2.92321287637407	0.384279475982533
A0A850I530	176CYS-292CYS;344ASP-448ASP;376GLY-477GLY;377HIS-478HIS;	0.117003711507975	1.50173556804657	0.19657263850654008;0.11465843772620526;0.39400226826031165;0.11379263606276888	0.632530093193054	2.92375655633857	0.412935323383085
A0A5M6ICI6	176CYS-292CYS;349ASP-448ASP;381GLY-477GLY;382HIS-478HIS;	0.128173180541752	1.53261172771454	0.24117593152870936;0.19102148664417334;0.37088863679216866;0.09412620882721373	0.695652186870575	2.92395638382953	0.384133611691023
A0A521RM53	189CYS-292CYS;254PHE-362PHE;342ASP-448ASP;371GLY-477GLY;372HIS-478HIS;	0.463852361011152	1.39584171772003	0.2801061324146933;1.7439385981224609;0.12145840245845942;0.6949617103006609;0.4065016837817919	0.665745854377747	2.92416050684386	0.445812807881773
A0A239A9E9	149CYS-292CYS;248TRP-393TRP;302ASP-448ASP;303HIS-449HIS;330GLY-477GLY;331HIS-478HIS;	0.744264486518458	1.38024806976318	0.33867182740355184;2.982921985309459;0.2108823578483939;0.7698728217174086;0.5087208442329707;0.39878156911742424	0.632530093193054	2.9242072773267	0.449864498644986
A0A1G7BVN8	162CYS-292CYS;317ASP-448ASP;347GLY-477GLY;348HIS-478HIS;	0.159903351454652	1.06321001052856	0.04073836995176227;0.13109188394154855;0.6657215643513826;0.2817716419378711	0.754716992378235	2.92446122604346	0.412987012987013
A0A7C4E5J6	180CYS-292CYS;262PHE-362PHE;353ASP-448ASP;385GLY-477GLY;386HIS-478HIS;	0.53483181239613	1.91512501239777	0.2107368223148678;2.642082769145318;0.15133985512373077;0.6458052518201978;0.09385798836879415	0.673184394836426	2.92452767907574	0.435523114355231
A0A2T2Q9G2	176CYS-292CYS;349ASP-448ASP;381GLY-477GLY;382HIS-478HIS;	0.114341444126556	1.49918603897095	0.20528986451052322;0.12811943433641806;0.3560321676667447;0.11094864237220396	0.614035069942474	2.92471367783017	0.42014742014742
A0A563ELE0	96CYS-292CYS;230ASP-448ASP;257GLY-477GLY;258HIS-478HIS;	0.268232759296905	1.90722668170929	0.33399565200314624;0.19690912871406085;0.9501223760683277;0.3966021582928002	0.665254235267639	2.92472692263328	0.425992779783394
A0A1E4HA90	183CYS-292CYS;355ASP-448ASP;387GLY-477GLY;388HIS-478HIS;	0.121594388860688	1.53780519962311	0.2496564771794347;0.09818789004148579;0.37943326047464904;0.12388309432924356	0.621301770210266	2.92478041042238	0.395784543325527
J7L630	119CYS-292CYS;240ASP-448ASP;270HIS-478HIS;	0.227398280679863	2.14049291610718	0.5886710938864814;0.4230471862485751;0.5800696846239832	0.585185170173645	2.92498964733548	0.453020134228188
A0A2G8TGD1	112CYS-292CYS;218ASP-448ASP;245HIS-478HIS;	0.208698912150249	2.11744236946106	0.3545994822013147;0.6876654842943183;0.41862741855611285	0.600000023841858	2.9253016769886	0.374531835205992
A0A1V5LK73	124CYS-292CYS;252ASP-448ASP;282HIS-478HIS;	0.111281989351608	1.95193326473236	0.2925806394420708;0.13806792435893508;0.34832536166025296	0.580882370471954	2.92538931264597	0.438709677419355
A0A845FSY0	429CYS-292CYS;499PHE-362PHE;530TRP-393TRP;584ASP-448ASP;611GLY-477GLY;612HIS-478HIS;	0.506038192634972	0.860833764076233	0.25024495190872514;0.9723610603844347;1.6642099234945362;0.21099577928807323;0.3218712405664227;0.12258439280261339	0.770833313465118	2.92550242526664	0.414985590778098
A0A1Q9P6W7	108CYS-292CYS;228ASP-448ASP;255HIS-478HIS;	0.0984153279868039	1.39069640636444	0.12337885178304556;0.23721229840709712;0.3283161457174853	0.618181824684143	2.9256027134982	0.398550724637681
I4I2M6	151CYS-292CYS;221PHE-362PHE;256TRP-393TRP;310ASP-448ASP;311HIS-449HIS;338GLY-477GLY;339HIS-478HIS;	0.834144164239776	1.42559933662415	0.15632149621790875;2.192449921804798;1.8015794668502116;0.2591221441533111;0.6175781191416796;0.42153221285041614;0.39042578866010613	0.683006525039673	2.92572463727465	0.42032967032967
A0A4Y9UYX3	176CYS-292CYS;349ASP-448ASP;381GLY-477GLY;382HIS-478HIS;	0.108901554381518	1.4935427904129	0.1943547438207447;0.13446187352971062;0.3255826190846207;0.10791164423555108	0.693641602993012	2.92573128201369	0.425061425061425
A0A157PPZ0	181CYS-292CYS;263PHE-362PHE;354ASP-448ASP;386GLY-477GLY;387HIS-478HIS;	0.507164400196561	1.82206106185913	0.2774122797175982;2.5826144602676604;0.12442033259695763;0.42294775094877035;0.14275597784494312	0.689655184745789	2.92674077173759	0.423357664233577
A0A845G0P7	90CYS-292CYS;213ASP-448ASP;243HIS-478HIS;	0.164755053328136	1.83484637737274	0.40944123202310334;0.248279796983111;0.49556434429073504	0.61261260509491	2.92682353870289	0.402173913043478
A0A4Q7FZ85	175CYS-292CYS;348ASP-448ASP;380GLY-477GLY;381HIS-478HIS;	0.113081076900149	1.50980031490326	0.2126690337661489;0.13008695956402788;0.34910928692497556;0.09970225804588785	0.617647051811218	2.92693236014422	0.41871921182266
A0A367PCU5	183CYS-292CYS;264PHE-362PHE;355ASP-448ASP;387GLY-477GLY;388HIS-478HIS;	0.486460886118824	1.79221332073212	0.24408297260520634;2.4624082647604224;0.14720222423999824;0.4733924452040821;0.07814029602206135	0.69767439365387	2.92703722036162	0.410501193317422
A0A3N1GZS4	273CYS-292CYS;349PHE-362PHE;380TRP-393TRP;434ASP-448ASP;435HIS-449HIS;461GLY-477GLY;462HIS-478HIS;	0.660884052636425	1.2274444103241	0.06973486609136942;1.1731547735640173;2.471785163447178;0.1489703275835187;0.26817811131170316;0.4310859534674302;0.06327917298976161	0.740740716457367	2.92738280669161	0.451672862453532
A0A1G0IKT4	117CYS-292CYS;180PHE-362PHE;269ASP-448ASP;270HIS-449HIS;297GLY-477GLY;298HIS-478HIS;	0.551966275713826	1.30669093132019	0.11181004069560904;1.9457835849524323;0.18077244725845232;0.624399094825108;0.7777721246093825;0.22322663765580056	0.632352948188782	2.92741887709674	0.425
A0A2U8PZ32	176CYS-292CYS;349ASP-448ASP;381GLY-477GLY;382HIS-478HIS;	0.113298469181735	1.49061644077301	0.21428903926176873;0.1194673334064499;0.3428278503767446;0.11650506122718027	0.617647051811218	2.92748628574259	0.417690417690418
A0A7W3U5X0	183CYS-292CYS;355ASP-448ASP;387GLY-477GLY;388HIS-478HIS;	0.130933868336443	1.58209884166718	0.29314099524701437;0.0899374621535594;0.38309495100872665;0.15036366994580402	0.629518091678619	2.92759211522987	0.400966183574879
D2UE93	119CYS-292CYS;237ASP-448ASP;265HIS-478HIS;	0.136531586740912	1.77038145065308	0.4264966328046028;0.1487567426007636;0.3804677317810181	0.659663915634155	2.92769335798857	0.400673400673401
A0A1I1FIJ5	183CYS-292CYS;264PHE-362PHE;355ASP-448ASP;387GLY-477GLY;388HIS-478HIS;	0.488573578441085	1.84801709651947	0.26478240080150967;2.534676647309712;0.09644857039548851;0.3935842920713082;0.1305231385095772	0.705882370471954	2.92786410906736	0.411622276029056
A0A5E4V3U5	183CYS-292CYS;264PHE-362PHE;355ASP-448ASP;387GLY-477GLY;388HIS-478HIS;	0.560745053510022	1.93248438835144	0.2873591732269571;2.8890798562403015;0.15227176285344393;0.47567367843129443;0.12083090381815856	0.676966309547424	2.92802615313048	0.430992736077482
M2Z9T4	175CYS-292CYS;348ASP-448ASP;380GLY-477GLY;381HIS-478HIS;	0.117226260739933	1.5873019695282	0.1494285904917464;0.1041049916444884;0.4632025563169517;0.10384768672634499	0.606936395168304	2.92869763567269	0.424019607843137
A0A5E4Y6D9	183CYS-292CYS;264PHE-362PHE;355ASP-448ASP;387GLY-477GLY;388HIS-478HIS;	0.515153272455034	1.82306861877441	0.22446213962049438;2.7205469316965543;0.09866427429528934;0.43257577389741775;0.1298237876754805	0.629518091678619	2.92900954887091	0.401937046004843
A0A4P8ILE8	183CYS-292CYS;264PHE-362PHE;355ASP-448ASP;387GLY-477GLY;388HIS-478HIS;	0.497785419395876	1.85309362411499	0.2900805140265494;2.5001936822552873;0.1776789563596048;0.3957316999538276;0.12081308317586119	0.685714304447174	2.92914889539991	0.411764705882353
A0A5C8L0L2	148CYS-292CYS;247TRP-393TRP;301ASP-448ASP;302HIS-449HIS;329GLY-477GLY;330HIS-478HIS;	0.438964903338708	1.25328588485718	0.20667483330419228;1.624038677641473;0.22738457360651207;0.3596669583399254;0.4203551406223272;0.23463413985652382	0.645569622516632	2.92924168743665	0.446327683615819
A0A1Q5A9K0	101CYS-292CYS;207ASP-448ASP;234GLY-477GLY;235HIS-478HIS;	0.25678654279561	1.89852094650269	0.16487991681732614;0.2534071375883105;0.9559442888251448;0.42327445633848787	0.586206912994385	2.9294856509258	0.45136186770428
A0A1H6TSK8	183CYS-292CYS;264PHE-362PHE;355ASP-448ASP;387GLY-477GLY;388HIS-478HIS;	0.538995686521449	1.88509702682495	0.2997731337263466;2.7231221001921737;0.1880066726096298;0.42737543856444643;0.1346924605575462	0.676966309547424	2.92952913916513	0.417840375586854
A0A538CN20	29CYS-292CYS;94PHE-362PHE;128TRP-393TRP;182ASP-448ASP;211GLY-477GLY;212HIS-478HIS;	0.593541533461845	1.29794192314148	0.1180617432251849;1.1212427203252477;1.5800853576110165;0.16559895567275457;0.8814116751688679;0.2883902822298425	0.688596487045288	2.9295414686203	0.447058823529412
A0A521PEV7	90CYS-292CYS;213ASP-448ASP;242HIS-478HIS;	0.129417971307767	2.15966653823853	0.2434084003364882;0.4023698298146733;0.26014756900320846	0.647540986537933	2.92968895005398	0.44043321299639
A0A222FI97	175CYS-292CYS;347ASP-448ASP;379GLY-477GLY;380HIS-478HIS;	0.121111556148058	1.6136736869812	0.15595952556076928;0.11224287181878925;0.4731784261109004;0.10640006954594947	0.70175439119339	2.92990816266913	0.421182266009852
A0A858ZQ05	113CYS-292CYS;222ASP-448ASP;257HIS-478HIS;	0.216197668176838	2.11396789550781	0.5637323332903827;0.6453894999872956;0.30426184396019046	0.572727262973785	2.93019602515481	0.392857142857143
A0A2X0IW54	118CYS-292CYS;235ASP-448ASP;265HIS-478HIS;	0.225760771071444	2.1107542514801	0.5736898945037684;0.4034086399981568;0.6032268629981826	0.656488537788391	2.93025076935309	0.447098976109215
A0A228HJP9	160CYS-292CYS;317ASP-448ASP;347GLY-477GLY;348HIS-478HIS;	0.0780294857636405	1.14053547382355	0.08611644201027498;0.03958550728464541;0.28277771341880603;0.13772673763175752	0.661392390727997	2.93040763275533	0.423592493297587
A0A4Q1CUE3	147CYS-292CYS;246TRP-393TRP;300ASP-448ASP;301HIS-449HIS;328GLY-477GLY;329HIS-478HIS;	0.457451228962331	1.23584675788879	0.14233867847901846;1.7496790212059143;0.19518596175531416;0.41902912760730454;0.4531563928341801;0.24276942085458636	0.641509413719177	2.93061642376882	0.445378151260504
A0A512E2Y3	172CYS-292CYS;345ASP-448ASP;377GLY-477GLY;378HIS-478HIS;	0.122675649868977	1.54555666446686	0.1482519766088892;0.10626404893329162;0.5052669168693857;0.09894660667127471	0.621301770210266	2.93120818871718	0.419354838709677
A0A5C5TBC0	150CYS-292CYS;216PHE-362PHE;250TRP-393TRP;304ASP-448ASP;332GLY-477GLY;333HIS-478HIS;	0.878573422580554	1.71547412872314	0.22833908449183218;2.9806544097756564;2.3183884567078437;0.11226657075671646;0.26431136630231955;0.24605407002950822	0.653124988079071	2.93126161620021	0.445682451253482
A0A2J7TEJ4	173CYS-292CYS;255PHE-362PHE;346ASP-448ASP;378GLY-477GLY;379HIS-478HIS;	0.505540276475247	1.84657835960388	0.2826112820093455;2.5660923410953593;0.1431503829412767;0.3997827704595648;0.14714515882118057	0.600000023841858	2.93170954023089	0.433168316831683
A0A158FDM5	172CYS-292CYS;344ASP-448ASP;376GLY-477GLY;377HIS-478HIS;	0.137007472003999	1.63436794281006	0.270353800928107;0.12301847962332886;0.4447121668703596;0.12096785660619487	0.600000023841858	2.93174385615758	0.424757281553398
A0A1H6Z7P7	103CYS-292CYS;227ASP-448ASP;258GLY-477GLY;259HIS-478HIS;	0.268213405600835	2.03045177459717	0.2550748847935589;0.17700757866274092;1.091171037799597;0.3542403379499518	0.675213694572449	2.93185519662678	0.416370106761566
A0A521ZD20	180CYS-292CYS;353ASP-448ASP;385GLY-477GLY;386HIS-478HIS;	0.155460971974545	1.59039545059204	0.26132892297106425;0.15055837266589434;0.5647558186289374;0.11158368955591758	0.689655184745789	2.93219104511984	0.423357664233577
Q93HG2	93CYS-292CYS;199ASP-448ASP;227GLY-477GLY;228HIS-478HIS;	0.132685999048595	1.53221070766449	0.16058633555733368;0.1521195975994568;0.3642627547882019;0.25183330539517057	0.565420567989349	2.93235506966849	0.419607843137255
A0A356TKZ4	217CYS-292CYS;282PHE-362PHE;316TRP-393TRP;370ASP-448ASP;398GLY-477GLY;399HIS-478HIS;	0.693446049160575	1.2629611492157	0.3405397078354479;1.1632474773616892;1.9276585872543797;0.11388599510963596;0.814862219284754;0.4939283572781163	0.691891849040985	2.93339356473974	0.417607223476298
A0A355YDP4	183CYS-292CYS;264PHE-362PHE;355ASP-448ASP;387GLY-477GLY;388HIS-478HIS;	0.539425030907534	1.86511707305908	0.2908449023706664;2.876136343241673;0.14546643190404818;0.36440692328750046;0.09912061554884648	0.689655184745789	2.93362768354087	0.397260273972603
A0A4U9XT73	98CYS-292CYS;243ASP-448ASP;271HIS-478HIS;	0.20451822091229	2.06137275695801	0.5741952242639496;0.40929994713816653;0.4481323749839156	0.623015880584717	2.93380633706138	0.432989690721649
A0A7C9UYF3	174CYS-292CYS;347ASP-448ASP;379GLY-477GLY;380HIS-478HIS;	0.13328351552893	1.6060653924942	0.17179912981686074;0.17699738613124708;0.5357681614957472;0.04841993125865814	0.691011250019074	2.93380966146341	0.416861826697892
A0A1Q3KU13	203CYS-292CYS;268PHE-362PHE;302TRP-393TRP;356ASP-448ASP;385GLY-477GLY;386HIS-478HIS;	0.856383327574793	1.7638897895813	0.2788458028060956;1.5864500456979982;2.9244543017766977;0.14334149567321183;0.6789282777445512;0.38266336932499373	0.659340679645538	2.93397485227375	0.43855421686747
A0A833LW79	111CYS-292CYS;226ASP-448ASP;261HIS-478HIS;	0.180855200823611	2.0546669960022	0.4430252363326444;0.5291426620790628;0.2938185073535703	0.561983466148376	2.9343908680372	0.424561403508772
A0A428JMC4	141CYS-292CYS;312ASP-448ASP;344GLY-477GLY;345HIS-478HIS;	0.186179760539282	1.56850218772888	0.1942071627335484;0.20166152087529454;0.6152585069767982;0.29213113318933515	0.661392390727997	2.93443903892855	0.427027027027027
A0A5E4VTW5	183CYS-292CYS;264PHE-362PHE;355ASP-448ASP;387GLY-477GLY;388HIS-478HIS;	0.541197560980335	1.90311968326569	0.2641860991098634;2.79956683676444;0.13175548616119817;0.45323474696324606;0.1396397578635997	0.680790960788727	2.93461600939433	0.428571428571429
A0A525KKM2	176CYS-292CYS;349ASP-448ASP;381GLY-477GLY;382HIS-478HIS;	0.121658556510803	1.51489210128784	0.21371015562922688;0.14498156893069095;0.37884904095178673;0.11406913006391825	0.673184394836426	2.93516345796638	0.43980343980344
A0A8B3VVI5	170CYS-292CYS;342ASP-448ASP;375HIS-478HIS;	0.0798008747866713	1.38589608669281	0.2445975782955242;0.16597378792547796;0.14803475728569726	0.681818187236786	2.93542433191429	0.424096385542169
A0A160FHY5	183CYS-292CYS;264PHE-362PHE;355ASP-448ASP;387GLY-477GLY;388HIS-478HIS;	0.464389696435477	1.77036440372467	0.33203936376787974;2.2525361089668277;0.16091271415377784;0.36509260591147247;0.14014708224838507	0.617647051811218	2.93598562479019	0.4
A0A0M2HDX8	105CYS-292CYS;240ASP-448ASP;266GLY-477GLY;267HIS-478HIS;	0.237645869854565	2.18190503120422	0.5348838476123362;0.2631877263035585;0.6076249638026101;0.2578245512634501	0.622047245502472	2.936139639907	0.433447098976109
A0A3N6MXL8	359CYS-292CYS;430PHE-362PHE;461TRP-393TRP;515ASP-448ASP;516HIS-449HIS;542GLY-477GLY;543HIS-478HIS;	0.631078230100417	0.802143394947052	0.12407245739235101;2.0165161690714077;0.9847355000648068;0.1256339002784971;0.35767428366505327;0.5094408948059659;0.29947440542483883	0.701149463653564	2.93637808072613	0.419614147909968
A0A6M9Q7E9	183CYS-292CYS;355ASP-448ASP;387GLY-477GLY;388HIS-478HIS;	0.121789639536984	1.57012462615967	0.2867262648706163;0.10702056062448576;0.34615075721719124;0.11262989404659805	0.677966117858887	2.93655356579581	0.419431279620853
A0A7V7WZX7	182CYS-292CYS;263PHE-362PHE;354ASP-448ASP;386GLY-477GLY;387HIS-478HIS;	0.5442457370284	1.93375563621521	0.2168931692959706;2.98385326648279;0.1095960021339115;0.4334977092596938;0.06588001202643054	0.695652186870575	2.93709433013978	0.419134396355353
A0A4Z1R3M7	184CYS-292CYS;356ASP-448ASP;388GLY-477GLY;389HIS-478HIS;	0.128553756213137	1.5582377910614	0.2922237059297114;0.0780581993482067;0.4024097728487917;0.12718461536524808	0.714285731315613	2.93749883770943	0.394366197183098
A0A5D3KM09	176CYS-292CYS;349ASP-448ASP;381GLY-477GLY;382HIS-478HIS;	0.116620339090648	1.51686549186707	0.20919398434625178;0.12569119713109891;0.3665214722241425;0.11493571993304394	0.606936395168304	2.93762833259009	0.425061425061425
A0A1X7H4L0	177CYS-292CYS;349ASP-448ASP;382HIS-478HIS;	0.0913458392932142	1.48981201648712	0.34747621400672724;0.1425184031539315;0.1494262578918409	0.674157321453095	2.93766134441569	0.424821002386635
F1AWN7	159CYS-292CYS;225PHE-362PHE;260TRP-393TRP;314ASP-448ASP;315HIS-449HIS;342GLY-477GLY;343HIS-478HIS;	0.585723857047448	1.12227547168732	0.035297603702795985;1.276145044405851;1.104015093838875;0.16774351987414346;0.7324545516026376;0.6234903959714714;0.16092078993636152	0.807174861431122	2.93786548926691	0.393992932862191
A0A7V9DYE2	184CYS-292CYS;266PHE-362PHE;357ASP-448ASP;389GLY-477GLY;390HIS-478HIS;	0.527196814323993	1.83219170570374	0.3018146111739634;2.5690128236351035;0.14287132739098027;0.5214975085764029;0.1551814294915013	0.693641602993012	2.93813919745429	0.416867469879518
A0A562BAN8	183CYS-292CYS;264PHE-362PHE;355ASP-448ASP;387GLY-477GLY;388HIS-478HIS;	0.491537117136082	1.82202470302582	0.2473512701580226;2.5438063126806214;0.1049766546608017;0.41325085256762406;0.13137472988550206	0.621301770210266	2.93824566891913	0.409200968523002
A0A2P5P567	159CYS-292CYS;245ASP-448ASP;275HIS-478HIS;	0.160948091382149	1.59021317958832	0.3883395092014229;0.43484249646439277;0.30345463400922706	0.631999969482422	2.93843021392822	0.416666666666667
A0A1I4M023	159CYS-292CYS;233PHE-362PHE;322ASP-448ASP;323HIS-449HIS;350GLY-477GLY;351HIS-478HIS;	0.602273896235873	1.08519160747528	0.2167080990571524;1.9278293336451409;0.23523635454508707;1.1177252354959035;0.44591287716217604;0.27250537374565237	0.71005916595459	2.93860041037114	0.449468085106383
A0A7T4T9R1	183CYS-292CYS;264PHE-362PHE;355ASP-448ASP;387GLY-477GLY;388HIS-478HIS;	0.492429104963972	1.84542882442474	0.30211875465272847;2.4350866811548597;0.1793139286738832;0.39981595296004324;0.13066841730629083	0.596590936183929	2.93886565010656	0.414117647058824
A0A1Q7DZX5	117CYS-292CYS;228ASP-448ASP;257HIS-478HIS;	0.168151753816811	1.71774196624756	0.48394786651078153;0.22987217267506144;0.4632422375318369	0.552845537662506	2.93891049594414	0.433098591549296
A0A4V1BZH6	183CYS-292CYS;355ASP-448ASP;387GLY-477GLY;388HIS-478HIS;	0.189165064428791	1.65841126441956	0.4470327303886258;0.18321462969520083;0.5070036654768411;0.18690442544087071	0.674157321453095	2.93925829148025	0.430992736077482
A0A160N4Y6	183CYS-292CYS;264PHE-362PHE;355ASP-448ASP;387GLY-477GLY;388HIS-478HIS;	0.509235670394715	1.85487365722656	0.27548255516701825;2.621861441393235;0.12519851687938857;0.4217806068558751;0.1203265724674912	0.625	2.939410799316	0.402877697841727
A0A7H8IXQ1	120CYS-292CYS;213ASP-448ASP;240GLY-477GLY;241HIS-478HIS;	0.224588481346964	1.86178505420685	0.3337118516077236;0.10171096074316348;0.7933796873072178;0.34331686977064607	0.5625	2.93949979543686	0.417910447761194
A0A848KG20	149CYS-292CYS;215PHE-362PHE;249TRP-393TRP;302ASP-448ASP;303HIS-449HIS;330GLY-477GLY;331HIS-478HIS;	0.870698600318211	1.50299978256226	0.11824931735657104;1.6839596219881374;2.0188180058138254;0.2012955501483888;1.0463884378466326;0.8099590186611852;0.2162202504127329	0.621794879436493	2.93983412782351	0.434540389972145
A0A7Z7J177	183CYS-292CYS;264PHE-362PHE;355ASP-448ASP;387GLY-477GLY;388HIS-478HIS;	0.496846098256087	1.82834279537201	0.2850356363209698;2.552479368692571;0.1312888191407662;0.3981131809856364;0.1110056826526648	0.685714304447174	2.94004995141711	0.402298850574713
A0A2N5CCN5	183CYS-292CYS;264PHE-362PHE;355ASP-448ASP;387GLY-477GLY;388HIS-478HIS;	0.478134098691871	1.81521081924438	0.27747546472573714;2.4635419828449177;0.14225009473089195;0.35231840589572283;0.11135274264582982	0.617647051811218	2.94054332620957	0.412621359223301
A0A484V883	178CYS-292CYS;260PHE-362PHE;351ASP-448ASP;383GLY-477GLY;384HIS-478HIS;	0.578931944445751	1.92538905143738	0.34957941766247974;2.889072935713713;0.1862150254150784;0.4906707077984893;0.1369855245304941	0.617647051811218	2.94079358647851	0.415647921760391
A0A0S4TZD8	183CYS-292CYS;264PHE-362PHE;355ASP-448ASP;387GLY-477GLY;388HIS-478HIS;	0.502519914417556	1.80543637275696	0.26008715662779375;2.542063970081965;0.10075485934357757;0.4614483014155091;0.15328511345404985	0.614035069942474	2.94103603892856	0.40521327014218
A0A3D1PF33	115CYS-292CYS;208ASP-448ASP;240HIS-478HIS;	0.142711105568416	1.73591530323029	0.39420549159016127;0.16610357318381863;0.43866867420492883	0.61261260509491	2.94106656796223	0.430232558139535
B3RWR4	105CYS-292CYS;211ASP-448ASP;239HIS-478HIS;	0.120139074385615	1.61597013473511	0.40694262078463755;0.09040644629658617;0.3436244536180853	0.577981650829315	2.94163266015709	0.406716417910448
A0A508B6J5	183CYS-292CYS;355ASP-448ASP;387GLY-477GLY;388HIS-478HIS;	0.128514684593025	1.57064127922058	0.2969340035160782;0.1039145107367319;0.37345492651639045;0.12529935138197643	0.629518091678619	2.94173908090017	0.400966183574879
A0A654M0R5	300CYS-292CYS;364PHE-362PHE;399TRP-393TRP;453ASP-448ASP;481GLY-477GLY;482HIS-478HIS;	0.547490185235524	1.23443686962128	0.08298026044364466;1.1616909320761737;1.7681505408574956;0.13197826078284858;0.33479799357188306;0.35283330891662484	0.754587173461914	2.94178854325496	0.430830039525692
Q79ZH8	93CYS-292CYS;199ASP-448ASP;227GLY-477GLY;228HIS-478HIS;	0.145319729025623	1.52389252185822	0.2282030595014282;0.18042967797437204;0.35681259325131337;0.25179277245224796	0.5887850522995	2.9423135184796	0.419607843137255
A0A7Y9RL21	176CYS-292CYS;349ASP-448ASP;381GLY-477GLY;382HIS-478HIS;	0.116806926647256	1.50223028659821	0.2084068659692683;0.12535433311680086;0.36465069520912513;0.11923659223560086	0.693641602993012	2.94240218504316	0.425061425061425
A0A839AK62	136CYS-292CYS;306ASP-448ASP;339HIS-478HIS;	0.101271938005606	1.37165629863739	0.3606118585353931;0.19673274540299937;0.15155896210085307	0.638157904148102	2.94243324116657	0.417582417582418
A0A1I1DNI8	111CYS-292CYS;228ASP-448ASP;263HIS-478HIS;	0.183080092113531	2.09776163101196	0.4929193103800405;0.5533361264237505;0.23530520799092405	0.665254235267639	2.9426048044431	0.415492957746479
A0A7Y6K3G6	183CYS-292CYS;264PHE-362PHE;355ASP-448ASP;387GLY-477GLY;388HIS-478HIS;	0.515099609456312	1.87301564216614	0.28040733208744145;2.5392827448763198;0.15426488129736268;0.4616504728268975;0.17009183510616607	0.676966309547424	2.94328420684579	0.418823529411765
A0A7W6KXR3	183CYS-292CYS;355ASP-448ASP;387GLY-477GLY;388HIS-478HIS;	0.132190478789666	1.53009676933289	0.26800962991369104;0.11224248749159844;0.41228179086074634;0.1327994432616294	0.676966309547424	2.94338879625449	0.409195402298851
A0A0E3YBB8	183CYS-292CYS;264PHE-362PHE;355ASP-448ASP;387GLY-477GLY;388HIS-478HIS;	0.512342551076591	1.852219581604	0.26619230674351485;2.591583366356063;0.12803182079137498;0.46600403429258075;0.13458632935260118	0.696531772613525	2.94376820153584	0.418886198547216
A0A543DUF8	184CYS-292CYS;265PHE-362PHE;356ASP-448ASP;388GLY-477GLY;389HIS-478HIS;	0.540133568935502	1.92447137832642	0.24492273769434234;2.997421109912201;0.07919208056431758;0.3573106070638583;0.10208844731379604	0.625	2.94404300905409	0.404819277108434
I4HIT2	151CYS-292CYS;221PHE-362PHE;256TRP-393TRP;310ASP-448ASP;311HIS-449HIS;338GLY-477GLY;339HIS-478HIS;	0.880654002015878	1.43716728687286	0.15337138108516338;2.4805682720344415;1.8745228794658877;0.26239577669362363;0.6114054547414874;0.39261433124809975;0.3896999188424406	0.680000007152557	2.94469959576925	0.412087912087912
A0A6C1KQV2	144CYS-292CYS;313ASP-448ASP;345GLY-477GLY;346HIS-478HIS;	0.143989206442253	1.61635851860046	0.23508098043304723;0.12536430030312626;0.4119901293318137;0.23548903502778737	0.649068355560303	2.94474779522937	0.427055702917772
D5RIJ4	174CYS-292CYS;347ASP-448ASP;379GLY-477GLY;380HIS-478HIS;	0.13201415169042	1.55625545978546	0.19570912420033723;0.08322080944926205;0.5058125337888514;0.13935659439448736	0.618181824684143	2.94496952403675	0.407407407407407
A0A4Q8LWR1	183CYS-292CYS;355ASP-448ASP;387GLY-477GLY;388HIS-478HIS;	0.126514996161463	1.54991948604584	0.24670205323975247;0.10410353242156098;0.44100048575315387;0.09379890171577472	0.625748515129089	2.94496964837263	0.404358353510896
A0A1H1FPD7	183CYS-292CYS;264PHE-362PHE;355ASP-448ASP;387GLY-477GLY;388HIS-478HIS;	0.519171068952748	1.86815094947815	0.2942662529147588;2.618024648196182;0.18695435491031465;0.4045724936144984;0.13037973303348493	0.685714304447174	2.94513583183289	0.411764705882353
A0A6G8UDN2	175CYS-292CYS;348ASP-448ASP;380GLY-477GLY;381HIS-478HIS;	0.117920432548966	1.50421643257141	0.21251610861051337;0.12147198749354672;0.3735394741374838;0.11791545760121958	0.685714304447174	2.94526299476624	0.431034482758621
A0A2N2HTN6	355CYS-292CYS;468TRP-393TRP;532ASP-448ASP;570GLY-477GLY;571HIS-478HIS;	0.285299152965472	1.5088175535202	0.10612058560764873;0.7227076488891193;0.20594227992173458;0.7543715559004015;0.2079520004393997	0.775862097740173	2.94540524482727	0.386666666666667
A0A2R4VYE4	89CYS-292CYS;208ASP-448ASP;238HIS-478HIS;	0.147292294813847	2.02424836158752	0.29523374159359556;0.3264993758137337;0.4093129462895965	0.552631616592407	2.94550864633761	0.420664206642066
A0A2M9ECK5	183CYS-292CYS;264PHE-362PHE;355ASP-448ASP;387GLY-477GLY;388HIS-478HIS;	0.471364514664072	1.76223802566528	0.29088021160167343;2.3359230455025153;0.08464622641974419;0.4209119280160559;0.16719019110851605	0.636363625526428	2.94560547886473	0.399515738498789
A0A6G8I7U0	176CYS-292CYS;258PHE-362PHE;349ASP-448ASP;381GLY-477GLY;382HIS-478HIS;	0.508560237082233	1.87103593349457	0.3244803784032167;2.49754719763694;0.15581919322422705;0.4664226611370734;0.11565222917417262	0.70175439119339	2.9456415232162	0.417073170731707
A0A238WGR6	145CYS-292CYS;211PHE-362PHE;245TRP-393TRP;299ASP-448ASP;300HIS-449HIS;327GLY-477GLY;328HIS-478HIS;	1.04280124614525	1.62623620033264	0.2797280666409845;2.2368422729094326;2.924347646877145;0.2392444524459759;0.8599385607726022;0.5021454234099736;0.2573622999606587	0.649068355560303	2.94591059966117	0.441095890410959
A0A542EGM7	78CYS-292CYS;185ASP-448ASP;212GLY-477GLY;213HIS-478HIS;	0.273596255309713	2.0312933921814	0.4983969049728762;0.22254217322143008;0.8974234971073239;0.29681121186636167	0.441176474094391	2.94621784897412	0.434042553191489
A0A2N1XGH5	183CYS-292CYS;264PHE-362PHE;355ASP-448ASP;387GLY-477GLY;388HIS-478HIS;	0.509436182043076	1.91021513938904	0.29491617596095004;2.64166689602713;0.13215808982377525;0.39409341311381374;0.1032186993758629	0.625	2.94646335499627	0.407766990291262
A0A837USW6	164CYS-292CYS;336ASP-448ASP;369HIS-478HIS;	0.0834389680969522	1.3974586725235	0.2749182193785697;0.13253286753376256;0.17662168976633363	0.69767439365387	2.94651671897533	0.428927680798005
A0A286E004	97CYS-292CYS;214ASP-448ASP;241GLY-477GLY;242HIS-478HIS;	0.264896215206046	2.5468966960907	0.28998835171812104;0.22049608941867593;0.8416066606040445;0.5021824047014815	0.648760318756104	2.94692307661388	0.454887218045113
A0A0H3KE32	170CYS-292CYS;342ASP-448ASP;375HIS-478HIS;	0.0772634717723715	1.3808753490448	0.2332918563414205;0.14912142424094177;0.1584310218242384	0.688571453094482	2.94699091911316	0.421686746987952
A0A522Q832	177CYS-292CYS;259PHE-362PHE;350ASP-448ASP;382GLY-477GLY;383HIS-478HIS;	0.507687283795856	1.8465096950531	0.2925238598069783;2.609644808888207;0.1400387536980019;0.38033082134372426;0.13127274283408177	0.617647051811218	2.94710540771484	0.416666666666667
A7IC83	156CYS-292CYS;325ASP-448ASP;357GLY-477GLY;358HIS-478HIS;	0.14223435648021	1.58167576789856	0.27129703645568587;0.09847641448631747;0.3819249375778886;0.24394210684158066	0.653124988079071	2.94711443781853	0.41025641025641
A0A1H4ZYH9	162CYS-292CYS;317ASP-448ASP;347GLY-477GLY;348HIS-478HIS;	0.146845504923629	1.0492947101593	0.07037803341161801;0.09446393252831639;0.6056735212004806;0.2574030473249868	0.668789803981781	2.94727623462677	0.407792207792208
A0A1N6LEL8	183CYS-292CYS;264PHE-362PHE;355ASP-448ASP;387GLY-477GLY;388HIS-478HIS;	0.490363741847054	1.83705103397369	0.30844964248927975;2.4090922254110962;0.1687671044649834;0.422912812801955;0.12332440776206227	0.596590936183929	2.94767282903194	0.414117647058824
A0A7S7W6B6	176CYS-292CYS;349ASP-448ASP;381GLY-477GLY;382HIS-478HIS;	0.113237653973901	1.50325167179108	0.20036301238521456;0.11136222858144947;0.35793648741133416;0.12300184943930882	0.689655184745789	2.94792869789847	0.427518427518428
A0A2N1TXX7	148CYS-292CYS;216PHE-362PHE;250TRP-393TRP;304ASP-448ASP;305HIS-449HIS;334GLY-477GLY;335HIS-478HIS;	0.745333799848614	1.34518218040466	0.1496261575677832;1.774428953569097;1.9333656223156097;0.11324959724852664;0.6673284149720485;0.32541828574335563;0.2539195675238736	0.633333325386047	2.94801718321714	0.447154471544715
A0A6J5FC61	183CYS-292CYS;264PHE-362PHE;355ASP-448ASP;387GLY-477GLY;388HIS-478HIS;	0.491758076174512	1.81859791278839	0.2918248257901959;2.374288322665295;0.18070734809580305;0.44602294114433516;0.1494630955259541	0.685714304447174	2.94801846572331	0.411764705882353
A0A228HVY0	163CYS-292CYS;335ASP-448ASP;368HIS-478HIS;	0.0756280412461464	1.33681535720825	0.2435646268327357;0.09601150919707757;0.18982015269321195	0.625	2.94803843966552	0.414814814814815
A0A0H2XVZ3	160CYS-292CYS;317ASP-448ASP;347GLY-477GLY;348HIS-478HIS;	0.113727970146125	1.11518311500549	0.1632019735573836;0.07550395064231068;0.39012512173569625;0.16726474508748265	0.731707334518433	2.94824800113352	0.439678284182306
A0A1D9BIV8	75CYS-292CYS;197ASP-448ASP;225HIS-478HIS;	0.137385606190954	1.81544852256775	0.3333536892531791;0.18718844979750995;0.4411571042859903	0.618181824684143	2.94868172515522	0.433070866141732
A0A1H8W945	78CYS-292CYS;203ASP-448ASP;231HIS-478HIS;	0.191882996512098	1.93468081951141	0.47020201408130485;0.3325657352222956;0.5404132262810855	0.650375902652741	2.94872975887213	0.403030303030303
A0A0A0EX34	184CYS-292CYS;265PHE-362PHE;356ASP-448ASP;388GLY-477GLY;389HIS-478HIS;	0.490487886884261	1.80537462234497	0.30339028472340523;2.476396459577047;0.08757336460598526;0.393579218658166;0.17247588062522073	0.614035069942474	2.94906646884673	0.412048192771084
A0A176ZCD7	175CYS-292CYS;348ASP-448ASP;380GLY-477GLY;381HIS-478HIS;	0.111019364853259	1.51459443569183	0.20764186508610222;0.13268002306053775;0.33557409092682683;0.10123957489934331	0.689655184745789	2.94912095864614	0.428571428571429
A0A5C7ZV93	183CYS-292CYS;264PHE-362PHE;355ASP-448ASP;387GLY-477GLY;388HIS-478HIS;	0.51264138113593	1.81309652328491	0.2748631758417508;2.6584870008244694;0.13312826679761103;0.39794664992892026;0.12406457455875738	0.614035069942474	2.94916920076337	0.401408450704225
A0A7I8BKH7	183CYS-292CYS;264PHE-362PHE;355ASP-448ASP;387GLY-477GLY;388HIS-478HIS;	0.493982350594201	1.81199216842651	0.3199594471553634;2.439041072698166;0.1870236202296768;0.37434365060645713;0.13750866346974322	0.621301770210266	2.95037134935165	0.395784543325527
A0A6I4TSQ5	175CYS-292CYS;257PHE-362PHE;348ASP-448ASP;380GLY-477GLY;381HIS-478HIS;	0.535415222707267	1.87577760219574	0.1511132707431954;2.694797429460111;0.11869724821315954;0.6419532852585891;0.14134532527581767	0.614035069942474	2.95079627511097	0.41504854368932
A0A5C7VJL7	347CYS-292CYS;418PHE-362PHE;449TRP-393TRP;504ASP-448ASP;505HIS-449HIS;531GLY-477GLY;532HIS-478HIS;	0.569416335451297	0.954602956771851	0.24154554275859413;1.161322019445714;1.1920129299726598;0.2029913971100338;0.5395695966054571;0.24259956376510186;0.405873298501518	0.724561393260956	2.95090218385061	0.464926590538336
Q8Y0N5	183CYS-292CYS;264PHE-362PHE;355ASP-448ASP;387GLY-477GLY;388HIS-478HIS;	0.482073001337138	1.7662900686264	0.25116892355995835;2.420217701089206;0.14463544220728058;0.4523563701303459;0.10613257237317264	0.610465109348297	2.95118078935978	0.407582938388626
Q473K5	183CYS-292CYS;264PHE-362PHE;355ASP-448ASP;387GLY-477GLY;388HIS-478HIS;	0.465504841197844	1.795006275177	0.2512614382928117;2.375079826528674;0.14726920422078396;0.394940836429847;0.08998258291278914	0.633333325386047	2.95122793732267	0.399515738498789
A0A0D0HH34	164CYS-292CYS;336ASP-448ASP;369HIS-478HIS;	0.0868356230964836	1.39622521400452	0.287788659730631;0.14341655897669434;0.17664414296806036	0.705882370471954	2.95145242003834	0.423940149625935
A0A259MTR7	207CYS-292CYS;272PHE-362PHE;360ASP-448ASP;389GLY-477GLY;390HIS-478HIS;	0.434449666595784	1.4409373998642	0.28476337751120306;1.579014174865762;0.12870407764436173;0.6707311550198737;0.3779348811292879	0.648648619651794	2.95149171674574	0.436320754716981
A0A521W4C6	147CYS-292CYS;211PHE-362PHE;246TRP-393TRP;300ASP-448ASP;301HIS-449HIS;328GLY-477GLY;329HIS-478HIS;	0.740041265185579	1.42293536663055	0.14558311884742386;2.295584935024971;0.956633081943579;0.2347119277138983;0.5808202285685764;0.6807714614548576;0.28618410274574524	0.658064484596252	2.95168969861923	0.439093484419263
A0A5R9PH88	183CYS-292CYS;264PHE-362PHE;355ASP-448ASP;387GLY-477GLY;388HIS-478HIS;	0.510730621010343	1.82010495662689	0.27350766542609634;2.632975719042114;0.08881409374380039;0.417713288831583;0.16210358002880887	0.593220353126526	2.95186688603654	0.408775981524249
A0A840HF64	176CYS-292CYS;349ASP-448ASP;381GLY-477GLY;382HIS-478HIS;	0.112056688139909	1.50956213474274	0.20263019155929968;0.12045087468221363;0.3503375738531712;0.11097817688467863	0.689655184745789	2.95195849530998	0.427518427518428
A0A1H3G944	85CYS-292CYS;200ASP-448ASP;232HIS-478HIS;	0.0998134834616302	1.73264503479004	0.32281477591106544;0.11056140937575241;0.26531819894459396	0.555045902729034	2.95282935002528	0.422480620155039
A0A1I1DTE5	173CYS-292CYS;346ASP-448ASP;378GLY-477GLY;379HIS-478HIS;	0.127478284887701	1.56360173225403	0.2733968720026843;0.15456419442411162;0.3211180711800808;0.14326885660702834	0.628742516040802	2.9530655295549	0.413366336633663
A0A2V4TPY8	183CYS-292CYS;264PHE-362PHE;355ASP-448ASP;387GLY-477GLY;388HIS-478HIS;	0.491451269571314	1.80722451210022	0.2501960976461735;2.4126969247566117;0.13436868394281504;0.47725950779636767;0.16563767285722936	0.662087917327881	2.95357506681275	0.418390804597701
A0A6J5BY97	183CYS-292CYS;264PHE-362PHE;355ASP-448ASP;387GLY-477GLY;388HIS-478HIS;	0.483530579057064	1.83713603019714	0.31779789025360583;2.3076259043885914;0.20256230098800043;0.4337762435751415;0.12295171419411095	0.677966117858887	2.95380778231863	0.416470588235294
A0A1C3VBV4	183CYS-292CYS;264PHE-362PHE;355ASP-448ASP;387GLY-477GLY;388HIS-478HIS;	0.497345858334949	1.80626499652863	0.23490774468202746;2.552545450535292;0.14010790125341271;0.45765885327188455;0.09620105860202821	0.614035069942474	2.95385591328493	0.40521327014218
B1SYA3	106CYS-292CYS;229ASP-448ASP;257HIS-478HIS;	0.114055140029787	1.18526721000671	0.37052964048645853;0.2044013088716076;0.22345503085044202	0.623015880584717	2.95391773042225	0.440559440559441
A0A0M8QGU6	104CYS-292CYS;197ASP-448ASP;224GLY-477GLY;225HIS-478HIS;	0.218910926932679	1.75657618045807	0.40712744166419285;0.154188945124321;0.6831015877917603;0.2879585139484764	0.57619047164917	2.9543138061251	0.39622641509434
A0A158BNP8	183CYS-292CYS;264PHE-362PHE;355ASP-448ASP;387GLY-477GLY;388HIS-478HIS;	0.503009750394067	1.86437392234802	0.24566697275466137;2.6705080527957414;0.11965922048921211;0.366686243095539;0.11854776362331321	0.685714304447174	2.9545461661475	0.41371158392435
A0A2W5TRL8	153CYS-292CYS;235PHE-362PHE;326ASP-448ASP;358GLY-477GLY;359HIS-478HIS;	0.51886060333013	1.92061722278595	0.21879954976708402;2.6229191285547047;0.14189304097651506;0.5371861027362097;0.1112264012763985	0.629629611968994	2.95456928824201	0.424083769633508
A0A2S7TUH1	180CYS-292CYS;262PHE-362PHE;353ASP-448ASP;385GLY-477GLY;386HIS-478HIS;	0.469566319755064	1.83234632015228	0.2736901309242442;2.3020416171772475;0.10259256481735281;0.4823032511496947;0.12633667421690553	0.614035069942474	2.95479469759422	0.416058394160584
A0A0L0K7K5	97CYS-292CYS;231ASP-448ASP;258GLY-477GLY;259HIS-478HIS;	0.272605320170609	2.02034616470337	0.3400005495704325;0.3661172203207296;0.7742543044570083;0.4278651668460961	0.58119660615921	2.95481155468867	0.419354838709677
A0A6J4S7C1	136CYS-292CYS;202PHE-362PHE;236TRP-393TRP;290ASP-448ASP;291HIS-449HIS;318GLY-477GLY;319HIS-478HIS;	0.91283260449276	1.43414878845215	0.1767420771223204;2.2591654075308143;2.829556698578138;0.1478004088282189;0.24241103978137396;0.4400161834411611;0.294136416167289	0.58445942401886	2.95497719017235	0.415730337078652
A0A539CWG7	174CYS-292CYS;347ASP-448ASP;379GLY-477GLY;380HIS-478HIS;	0.138728372312986	1.54969608783722	0.3046600641350494;0.10793189274572383;0.37365710253298773;0.18484954677714246	0.637195110321045	2.9551391885048	0.404938271604938
A0A7W8JPE0	183CYS-292CYS;355ASP-448ASP;387GLY-477GLY;388HIS-478HIS;	0.136222191771447	1.53495097160339	0.2918702998755004;0.12012035394925429;0.40918140596987096;0.13238328260550508	0.622023820877075	2.95551930155073	0.394366197183098
A0A2N9YAJ1	147CYS-292CYS;211PHE-362PHE;246TRP-393TRP;300ASP-448ASP;301HIS-449HIS;328GLY-477GLY;329HIS-478HIS;	0.706272668484084	1.43992364406586	0.1705396789016191;1.5357851670544056;1.514543639778512;0.18924901345491163;0.5646167106887862;0.67993343663619;0.28924103287416186	0.658064484596252	2.95620903968811	0.437853107344633
A0A1H0P686	183CYS-292CYS;264PHE-362PHE;355ASP-448ASP;387GLY-477GLY;388HIS-478HIS;	0.486527735437832	1.86783289909363	0.24732994394312532;2.581526733201865;0.11227799522639983;0.36031810600203434;0.10424136969139716	0.628742516040802	2.95652531720921	0.405339805825243
A0A2V1NJS0	97CYS-292CYS;231ASP-448ASP;258GLY-477GLY;259HIS-478HIS;	0.25074930975026	1.90567648410797	0.28264066426055284;0.24918612006228058;0.8123195485459587;0.4110988353830305	0.618181824684143	2.95660784352909	0.39426523297491
A0A7X3HGN4	183CYS-292CYS;264PHE-362PHE;355ASP-448ASP;387GLY-477GLY;388HIS-478HIS;	0.488917737287552	1.81198585033417	0.26970429531240575;2.507883036009084;0.11173013317543908;0.38215038857340283;0.15095630794253248	0.628742516040802	2.95673971404572	0.405339805825243
A0A375D1N9	183CYS-292CYS;264PHE-362PHE;355ASP-448ASP;387GLY-477GLY;388HIS-478HIS;	0.494771778506069	1.81879878044128	0.25024383504129677;2.4914992663237983;0.13931570728323484;0.4558059248141673;0.12653771607998837	0.610465109348297	2.95689552883769	0.407582938388626
A0A2A4VLH5	296CYS-292CYS;367PHE-362PHE;398TRP-393TRP;452ASP-448ASP;453HIS-449HIS;479GLY-477GLY;480HIS-478HIS;	0.808024609220983	1.1694130897522	0.3380707860238849;2.8146302620272325;1.3986971860241606;0.18661128180363384;0.28834831785482473;0.37972742867147247;0.2500870021416698	0.746887981891632	2.95716511263392	0.430357142857143
A0A837CCS0	176CYS-292CYS;349ASP-448ASP;381GLY-477GLY;382HIS-478HIS;	0.10860867301661	1.51855456829071	0.18716981293307916;0.11743147160813198;0.3522084962869606;0.10345093028810123	0.693641602993012	2.95733372531185	0.425061425061425
A0A2E5L6U8	96CYS-292CYS;211ASP-448ASP;238GLY-477GLY;239HIS-478HIS;	0.353226836275947	2.28793883323669	0.28820044226452374;0.42224859241993634;1.0070133234999916;0.755125495747178	0.543103456497192	2.958295503567	0.449612403100775
A0A0F6R1N9	126CYS-292CYS;251ASP-448ASP;278GLY-477GLY;279HIS-478HIS;	0.177272848402814	2.07572770118713	0.24289202494204593;0.08766053294273728;0.5389999481038781;0.3713574328310395	0.638211369514465	2.95839232545558	0.407284768211921
A0A368KBB4	183CYS-292CYS;355ASP-448ASP;387GLY-477GLY;388HIS-478HIS;	0.143438894155194	1.54997062683106	0.30241301643754753;0.13527293823743683;0.4448026695290704;0.12158363488230572	0.614035069942474	2.95850041038112	0.395833333333333
A0A6B2MDZ5	163CYS-292CYS;335ASP-448ASP;368HIS-478HIS;	0.0761021136824432	1.38201403617859	0.2538252908378534;0.10936144895376491;0.16952805598548448	0.69767439365387	2.9586276204087	0.424691358024691
A0A2U1V6V5	174CYS-292CYS;347ASP-448ASP;379GLY-477GLY;380HIS-478HIS;	0.138677521780925	1.54189908504486	0.21714460217364326;0.0841835246909787;0.5195208961766489;0.149893629425208	0.618181824684143	2.95944613760168	0.407407407407407
A0A5C7S2M6	184CYS-292CYS;265PHE-362PHE;356ASP-448ASP;388GLY-477GLY;389HIS-478HIS;	0.56154771023489	1.97812044620514	0.22100868964235323;2.9920250139332434;0.08168597478785608;0.5278386993115056;0.10827559396927319	0.675824165344238	2.95987067772792	0.419354838709677
A0A1V2W9W9	163CYS-292CYS;335ASP-448ASP;368HIS-478HIS;	0.0746895679445025	1.37443447113037	0.24119371647104806;0.12041002926811731;0.16122322987235252	0.621301770210266	2.96001251279955	0.417283950617284
A0A0Q7SF27	110CYS-292CYS;222ASP-448ASP;257HIS-478HIS;	0.197113949748125	2.11354303359985	0.47631491437821005;0.553972530608082;0.3495102032505865	0.648760318756104	2.9600290917168	0.424561403508772
A0A7X0QMB3	183CYS-292CYS;355ASP-448ASP;387GLY-477GLY;388HIS-478HIS;	0.117166553690972	1.5507333278656	0.2459927891441264;0.04869796065203754;0.4039431744731605;0.12153195156748181	0.610465109348297	2.96096418000931	0.397228637413395
A0A4R6EYR3	183CYS-292CYS;264PHE-362PHE;355ASP-448ASP;387GLY-477GLY;388HIS-478HIS;	0.507405452512196	1.85737681388855	0.2891874276661842;2.627592899674121;0.15498010443637045;0.3496051209356396;0.13047261487305864	0.693641602993012	2.96096448057649	0.405152224824356
A0A132HKR8	183CYS-292CYS;264PHE-362PHE;355ASP-448ASP;387GLY-477GLY;388HIS-478HIS;	0.484513424044758	1.81338083744049	0.24910341301393119;2.4199261716713147;0.11960855570014355;0.47615654748824476;0.1267992804396748	0.614035069942474	2.96096826854505	0.413043478260869
A0A1I0FTW1	154CYS-292CYS;308ASP-448ASP;309HIS-449HIS;336GLY-477GLY;337HIS-478HIS;	0.296264156272429	1.05736589431763	0.19665917597028532;0.21068991158229666;0.820444488828371;0.5402620953220589;0.3057934222039912	0.617647051811218	2.96152241370257	0.456989247311828
A0A4U8Z3J9	128CYS-292CYS;298ASP-448ASP;330GLY-477GLY;331HIS-478HIS;	0.121514686183722	1.39597260951996	0.30892584471195356;0.12326457654896857;0.18208819911013865;0.23632418291499366	0.614285707473755	2.9619150016989	0.371352785145889
A0A158JZT3	183CYS-292CYS;264PHE-362PHE;355ASP-448ASP;387GLY-477GLY;388HIS-478HIS;	0.515004613989064	1.8629983663559	0.2963528947701115;2.669698056909636;0.11767915117083194;0.3651281485585498;0.15617404651431713	0.617647051811218	2.96208518112407	0.401891252955083
A0A1U9ULI7	183CYS-292CYS;264PHE-362PHE;355ASP-448ASP;387GLY-477GLY;388HIS-478HIS;	0.482692934584171	1.77639269828796	0.243614369335922;2.482331076353384;0.15825597713084108;0.40524572772615575;0.08940339154289484	0.629518091678619	2.96250628850546	0.39618138424821
A0A7J9YIL2	103CYS-292CYS;258ASP-448ASP;285GLY-477GLY;286HIS-478HIS;	0.194485894797004	2.0824408531189	0.24574501599322165;0.12095545133669111;0.6936284230353511;0.30107237321376157	0.618110239505768	2.96250877981111	0.401898734177215
A0A510PCY2	151CYS-292CYS;221PHE-362PHE;256TRP-393TRP;310ASP-448ASP;311HIS-449HIS;338GLY-477GLY;339HIS-478HIS;	0.863137593368847	1.47078859806061	0.15900720216473446;2.350567614716188;1.9070455231697538;0.2557576380717192;0.6002768806963865;0.4008789824538523;0.36842931230929526	0.680000007152557	2.96266598383586	0.412087912087912
A0A0A0EQW4	183CYS-292CYS;355ASP-448ASP;387GLY-477GLY;388HIS-478HIS;	0.113504177573537	1.54604530334473	0.24840369467409584;0.060686003294695826;0.362446271902122;0.12299327314384322	0.640243887901306	2.96281778376277	0.396135265700483
A0A2S6B3Z4	184CYS-292CYS;265PHE-362PHE;356ASP-448ASP;388GLY-477GLY;389HIS-478HIS;	0.504686221983199	1.83173167705536	0.25175017931331406;2.668985995078827;0.07101168174473997;0.4022022189570873;0.13885347878842225	0.628742516040802	2.9630705517923	0.402409638554217
A0A495U7C8	183CYS-292CYS;264PHE-362PHE;355ASP-448ASP;387GLY-477GLY;388HIS-478HIS;	0.524154419024592	1.882941365242	0.31504985900396065;2.5989868985725577;0.17262073769471498;0.43931775806452583;0.14310567983638478	0.603448271751404	2.96315204823154	0.409411764705882
Q8RTL8	153CYS-292CYS;223PHE-362PHE;258TRP-393TRP;312ASP-448ASP;313HIS-449HIS;340GLY-477GLY;341HIS-478HIS;	0.837475373783433	1.48777186870575	0.17032728682320428;2.2210755755788583;1.8948544831368965;0.22973933267326022;0.49163456607013467;0.4787384996403904;0.37595787256128416	0.661392390727997	2.96365848523152	0.431693989071038
A0A2A6PRV1	176CYS-292CYS;349ASP-448ASP;381GLY-477GLY;382HIS-478HIS;	0.116531293255822	1.50381326675415	0.20530361205270237;0.11424982337556673;0.3735392926845856;0.1226263246778959	0.689655184745789	2.96382314240795	0.427518427518428
Q0KCI0	183CYS-292CYS;264PHE-362PHE;355ASP-448ASP;387GLY-477GLY;388HIS-478HIS;	0.467630780133829	1.78883838653564	0.21841071406952026;2.3880935019957805;0.13131934763706285;0.4439299339219079;0.0916619633125315	0.628742516040802	2.96391951109835	0.398568019093079
A0A258BYY2	86CYS-292CYS;168PHE-362PHE;260ASP-448ASP;292GLY-477GLY;293HIS-478HIS;	0.482488749626746	2.02214646339416	0.08831602583375224;2.85289286988078;0.128287295048507;0.2504556888919453;0.05746936773223711	0.604895114898682	2.96449618739682	0.426865671641791
A0A6H1NNW1	86CYS-292CYS;211ASP-448ASP;243HIS-478HIS;	0.100230572063128	1.81761825084686	0.28846569520838117;0.08855723608697749;0.3245910731465361	0.694690227508545	2.964604744869	0.410909090909091
A0A562RQS5	203CYS-292CYS;376ASP-448ASP;408GLY-477GLY;409HIS-478HIS;	0.11050118066423	1.45193874835968	0.20453801509290137;0.1109407562989694;0.32129870420975004;0.13673078904799046	0.685714304447174	2.96465230941772	0.403225806451613
A0A0Q6LGY4	182CYS-292CYS;263PHE-362PHE;354ASP-448ASP;386GLY-477GLY;387HIS-478HIS;	0.452782743744391	1.77525448799133	0.29350461835000136;2.213990791771031;0.11174997730195432;0.4017498522413437;0.1484839665464055	0.676966309547424	2.96508851011148	0.409195402298851
A0A7Y9GLR8	105CYS-292CYS;239ASP-448ASP;265GLY-477GLY;266HIS-478HIS;	0.249254616852427	2.19420266151428	0.5054867885112101;0.2742608523660702;0.7224522728281217;0.2425824042615866	0.589552223682404	2.96519647071611	0.435064935064935
A0A2N2VF96	111CYS-292CYS;226ASP-448ASP;261HIS-478HIS;	0.181390700810814	2.0829222202301	0.44597716505981677;0.5246272297526329;0.29913051086324666	0.552845537662506	2.96552368683544	0.434628975265018
A0A0R3CPK8	175CYS-292CYS;348ASP-448ASP;380GLY-477GLY;381HIS-478HIS;	0.113893306950643	1.50285041332245	0.2060055346602578;0.13950274058719236;0.34516068318025245;0.10658419022679683	0.689655184745789	2.96556214491526	0.428571428571429
A0A378YZ81	183CYS-292CYS;264PHE-362PHE;355ASP-448ASP;387GLY-477GLY;388HIS-478HIS;	0.554664751368202	1.94911897182465	0.267157353237371;2.8703274608520655;0.145096343632642;0.4762490058821333;0.12382309597320404	0.693641602993012	2.96570952365853	0.418886198547216
A0A3N2PHC7	92CYS-292CYS;216ASP-448ASP;248HIS-478HIS;	0.141678230546558	1.76281452178955	0.4976446273818893;0.2744081295023877;0.21969485694162846	0.71074378490448	2.96573556159153	0.430604982206406
A0A1U9US59	173CYS-292CYS;255PHE-362PHE;346ASP-448ASP;378GLY-477GLY;379HIS-478HIS;	0.548319765861853	1.88818192481995	0.2647685651783065;2.9725896755528347;0.14012906583543147;0.33305892520379254;0.12769212926260204	0.625	2.96608232316517	0.415841584158416
A0A0R3E376	175CYS-292CYS;348ASP-448ASP;380GLY-477GLY;381HIS-478HIS;	0.113939898244134	1.50909161567688	0.2149703230879587;0.11967735281519609;0.34737833751877795;0.11555327428700518	0.606936395168304	2.96625266874457	0.426108374384236
A0A2C7AF83	174CYS-292CYS;347ASP-448ASP;379GLY-477GLY;380HIS-478HIS;	0.135265897608963	1.53882610797882	0.2211046892227159;0.10996394125349575;0.4794450363116657;0.13634761647486174	0.614457845687866	2.96635396509285	0.409876543209877
A0A369UQF5	183CYS-292CYS;355ASP-448ASP;387GLY-477GLY;388HIS-478HIS;	0.130426416352217	1.57013583183289	0.29333691897680897;0.11591308752566688;0.36544786227579074;0.13828704568725458	0.625748515129089	2.96652101185507	0.400479616306954
A0A5S4YE40	176CYS-292CYS;349ASP-448ASP;381GLY-477GLY;382HIS-478HIS;	0.112489266328879	1.51336026191711	0.20148016363700796;0.10642278986338416;0.35673773865400665;0.12278417214775562	0.617647051811218	2.9668388114256	0.417690417690418
A0A857D0L4	151CYS-292CYS;221PHE-362PHE;256TRP-393TRP;310ASP-448ASP;311HIS-449HIS;338GLY-477GLY;339HIS-478HIS;	0.860385207908478	1.43838441371918	0.14312838634285696;2.356230652428848;1.8424734772741025;0.2577725945722809;0.5895949986108378;0.4678351839859833;0.36566116214443467	0.671052634716034	2.96685618789572	0.417582417582418
A0A3Q9Q389	183CYS-292CYS;264PHE-362PHE;355ASP-448ASP;387GLY-477GLY;388HIS-478HIS;	0.5282159439567	1.83121740818024	0.27415905417478886;2.78185133108537;0.14274685372816392;0.37818504608704184;0.12056932262153794	0.685714304447174	2.96714019094195	0.399543378995434
A0A7S7PRU5	176CYS-292CYS;349ASP-448ASP;381GLY-477GLY;382HIS-478HIS;	0.112111384181219	1.51940298080444	0.20104403981130137;0.13782286494783366;0.3445153062675739;0.10139747824182527	0.685714304447174	2.96743931157248	0.42997542997543
A0A558CS15	150CYS-292CYS;214PHE-362PHE;249TRP-393TRP;303ASP-448ASP;304HIS-449HIS;331GLY-477GLY;332HIS-478HIS;	0.706363757114167	1.45394051074982	0.10534775789477757;1.6113635594326567;1.548419000989426;0.1797766346431194;0.614980341888007;0.6931779539318602;0.19148105101932364	0.657232701778412	2.96750273194703	0.446629213483146
K0DNU5	183CYS-292CYS;264PHE-362PHE;355ASP-448ASP;387GLY-477GLY;388HIS-478HIS;	0.499430656447195	1.86812496185303	0.305644962933185;2.469836930751515;0.1771256112560635;0.4154834856180994;0.12792360457150256	0.685714304447174	2.9675064257213	0.411764705882353
A0A2U8P9F6	176CYS-292CYS;349ASP-448ASP;381GLY-477GLY;382HIS-478HIS;	0.115337330897762	1.50765073299408	0.20673997518629075;0.13004524947938795;0.35621212827576554;0.11436396334289178	0.606936395168304	2.96772699273391	0.425061425061425
A0A3N6MWA3	176CYS-292CYS;349ASP-448ASP;381GLY-477GLY;382HIS-478HIS;	0.106133685266088	1.51140463352203	0.1815319736688842;0.10963717743272244;0.3496354229910855;0.10213122276992692	0.693641602993012	2.96797911900316	0.425061425061425
A0A0C4Y0Z7	183CYS-292CYS;264PHE-362PHE;355ASP-448ASP;387GLY-477GLY;388HIS-478HIS;	0.456802181221621	1.78071534633636	0.29338896431823014;2.2632265224276615;0.1387425228230095;0.3961280572693898;0.10612920171305762	0.645061731338501	2.96804532224749	0.392251815980629
I4GWQ8	151CYS-292CYS;221PHE-362PHE;256TRP-393TRP;310ASP-448ASP;311HIS-449HIS;338GLY-477GLY;339HIS-478HIS;	0.821083980452161	1.43431890010834	0.14876503624382692;2.157280942804216;1.8691597552690868;0.25058976872444017;0.5324343215776486;0.43449469121843615;0.354863347327473	0.680000007152557	2.96832634925842	0.412087912087912
A0A4S2D0C4	183CYS-292CYS;264PHE-362PHE;355ASP-448ASP;387GLY-477GLY;388HIS-478HIS;	0.546236578466238	1.87855553627014	0.28374055475342663;2.840788299812179;0.1645670711562412;0.4029652814027465;0.13159484213907474	0.69767439365387	2.96832967012428	0.391799544419134
A0A552E4U4	151CYS-292CYS;221PHE-362PHE;256TRP-393TRP;310ASP-448ASP;311HIS-449HIS;338GLY-477GLY;339HIS-478HIS;	0.852563277728775	1.44724369049072	0.15807637476085012;2.225435413072973;1.9003296249972539;0.25076873026444924;0.614823366039089;0.4439300804819162;0.3745793544848929	0.675496697425842	2.9683752186251	0.414835164835165
A0A501WVF0	182CYS-292CYS;355ASP-448ASP;387GLY-477GLY;388HIS-478HIS;	0.0984786075876062	1.50558972358704	0.16814263289801756;0.1028201054516025;0.2857490005259058;0.13263851423771786	0.681818187236786	2.96838048710064	0.402745995423341
A0A1L3F7A2	175CYS-292CYS;348ASP-448ASP;380GLY-477GLY;381HIS-478HIS;	0.108534809572588	1.52974247932434	0.18308545804578533;0.11519078662010916;0.3587736159335213;0.10269380640870243	0.689655184745789	2.96853895982107	0.428571428571429
A0A494Y9A2	183CYS-292CYS;355ASP-448ASP;387GLY-477GLY;388HIS-478HIS;	0.162538007172455	1.59549558162689	0.31654979339630224;0.17373246783104057;0.4885075392919211;0.15897624968792032	0.70175439119339	2.96865291623344	0.408114558472554
A0A848TDF8	150CYS-292CYS;224PHE-362PHE;313ASP-448ASP;314HIS-449HIS;341GLY-477GLY;342HIS-478HIS;	0.682546726510638	1.21890389919281	0.2541894612265639;2.361083233944702;0.21370150673338983;1.1968075741127184;0.5105658210824393;0.24147948847465603	0.655405402183533	2.96880234415467	0.403269754768392
A0A3C0JAF3	183CYS-292CYS;355ASP-448ASP;387GLY-477GLY;388HIS-478HIS;	0.114497544906407	1.51718175411224	0.25418945416575833;0.08752709559026232;0.347680074203749;0.11208619038507993	0.617647051811218	2.96882892776938	0.389016018306636
A0A5B8N9A3	182CYS-292CYS;264PHE-362PHE;356ASP-448ASP;388GLY-477GLY;389HIS-478HIS;	0.501543394170529	1.8661721944809	0.1531391849797097;2.623597042856681;0.11355242420923697;0.4981937836156274;0.12232132353244604	0.680790960788727	2.96887226428016	0.427536231884058
A0A1Z8VDD3	143CYS-292CYS;207PHE-362PHE;242TRP-393TRP;296ASP-448ASP;297HIS-449HIS;324GLY-477GLY;325HIS-478HIS;	0.665803772349351	1.41333937644959	0.15989771710212572;1.6977242763237308;0.9707520339337465;0.22567795647172054;0.8265151693396419;0.5786305842175813;0.20142866905691145	0.6875	2.96918577269504	0.434285714285714
A0A5J5LXI1	151CYS-292CYS;221PHE-362PHE;256TRP-393TRP;310ASP-448ASP;311HIS-449HIS;338GLY-477GLY;339HIS-478HIS;	0.858550420159248	1.45528614521027	0.15923976552422694;2.3338983203592942;1.9300702613810121;0.2642702688968641;0.5679713195031049;0.3951643772994538;0.3592386281507812	0.675496697425842	2.9693166278056	0.414835164835165
A0A2E3ELJ4	175CYS-292CYS;348ASP-448ASP;380GLY-477GLY;381HIS-478HIS;	0.106968195928568	1.52248680591583	0.2588285571223214;0.10032910213166973;0.2841157359679802;0.10550397627800463	0.653846144676209	2.9694504737854	0.38235294117647
A0A0S2JBX2	117CYS-292CYS;231ASP-448ASP;266HIS-478HIS;	0.200057976771063	2.00917029380798	0.40917869002389995;0.6074241532331048;0.38380299414043856	0.665254235267639	2.96958772913884	0.411149825783972
A0A525ICF5	173CYS-292CYS;345ASP-448ASP;377GLY-477GLY;378HIS-478HIS;	0.130888516250575	1.55187499523163	0.2790700769567982;0.11833518779967764;0.33826374290823413;0.18055060608931897	0.600000023841858	2.96959540282979	0.421836228287841
A0A437QE13	149CYS-292CYS;213PHE-362PHE;248TRP-393TRP;302ASP-448ASP;303HIS-449HIS;330GLY-477GLY;331HIS-478HIS;	0.722543193991073	1.36563146114349	0.0975612996313978;1.6859570857398867;1.799245914377306;0.17799942578130437;0.5777414395543229;0.5430016875185124;0.17629550533478	0.669871807098389	2.96966255322481	0.438202247191011
B2JE64	183CYS-292CYS;264PHE-362PHE;355ASP-448ASP;387GLY-477GLY;388HIS-478HIS;	0.507646601083141	1.83780860900879	0.3227955829485805;2.489291603152141;0.1590364474697683;0.4184398569682343;0.16396271704326237	0.693641602993012	2.97046186469194	0.406103286384977
I0HPE1	182CYS-292CYS;263PHE-362PHE;354ASP-448ASP;386GLY-477GLY;387HIS-478HIS;	0.529662767569919	1.94086694717407	0.2747328130886258;2.7898462993309607;0.10030152649436057;0.4159114861471981;0.12684724792828625	0.669444441795349	2.97107557124562	0.427553444180523
A0A2N2TMA5	174CYS-292CYS;256PHE-362PHE;347ASP-448ASP;379GLY-477GLY;380HIS-478HIS;	0.532581640061309	1.92327904701233	0.36527823928155334;2.7288524647027343;0.17772842610637077;0.3260582981898978;0.13015405214860917	0.69767439365387	2.97138723176579	0.424691358024691
Q1LPM3	183CYS-292CYS;264PHE-362PHE;355ASP-448ASP;387GLY-477GLY;388HIS-478HIS;	0.473566306358241	1.80304777622223	0.2566389310608604;2.407922770773224;0.11853438442699196;0.4211849471633009;0.11068311108330749	0.622023820877075	2.97142028382846	0.405797101449275
A0A494X9R3	183CYS-292CYS;264PHE-362PHE;355ASP-448ASP;387GLY-477GLY;388HIS-478HIS;	0.529265309160713	1.86133670806885	0.2938679928572426;2.7253254633993844;0.14477503372442657;0.40047816462527946;0.14041050951865733	0.610465109348297	2.97142376386842	0.404705882352941
A0A410V2N1	176CYS-292CYS;349ASP-448ASP;381GLY-477GLY;382HIS-478HIS;	0.113229102718093	1.51868939399719	0.21343675044451477;0.11753236663181371;0.3461476427777799;0.11548695917254287	0.69767439365387	2.97161079354064	0.422604422604423
A0A0Q8F0P4	184CYS-292CYS;265PHE-362PHE;356ASP-448ASP;388GLY-477GLY;389HIS-478HIS;	0.512315236422263	1.88537812232971	0.245170111939355;2.784299494526745;0.06021729794844219;0.3809638885589151;0.11555586198238411	0.637195110321045	2.97166393297475	0.395180722891566
A0A1T1NYE7	183CYS-292CYS;264PHE-362PHE;355ASP-448ASP;387GLY-477GLY;388HIS-478HIS;	0.523035152002952	1.82448780536652	0.299312571096744;2.7636432471630488;0.11234903111476928;0.37107952082192075;0.11486169382417846	0.681818187236786	2.97188620675694	0.404597701149425
A0A1H8XW28	206CYS-292CYS;271PHE-362PHE;305TRP-393TRP;359ASP-448ASP;388GLY-477GLY;389HIS-478HIS;	0.895738677243663	1.78038930892944	0.290983781528975;1.9385255838475042;2.8709624906259235;0.12651255271704814;0.6658111310982239;0.37737520088796517	0.662983417510986	2.97210677025726	0.433014354066986
J3HXM2	176CYS-292CYS;349ASP-448ASP;381GLY-477GLY;382HIS-478HIS;	0.114085329551707	1.52985179424286	0.2041628795177772;0.1313394808725379;0.3582923705853711;0.10480257588626242	0.688571453094482	2.97254342419761	0.42997542997543
A0A3E1KFN1	186CYS-292CYS;267PHE-362PHE;358ASP-448ASP;390GLY-477GLY;391HIS-478HIS;	0.536379002971322	1.86435902118683	0.28597293191555323;2.830319066036242;0.12072689709167515;0.3900095064866017;0.12762461926917945	0.685714304447174	2.97344760213579	0.399543378995434
Q70C38	124CYS-292CYS;253ASP-448ASP;280GLY-477GLY;281HIS-478HIS;	0.204953088540399	1.88963401317596	0.21536270061806895;0.18544132604698926;0.7198538721231377;0.31401372099459807	0.580882370471954	2.97382351230173	0.431746031746032
A0A4U5WQD2	121CYS-292CYS;214ASP-448ASP;241GLY-477GLY;242HIS-478HIS;	0.205790400058188	1.72719991207123	0.3547107344883495;0.07745813836224312;0.7355027236358946;0.2728612039208288	0.545045018196106	2.97390753514058	0.393617021276596
A0A0H1ARY1	183CYS-292CYS;355ASP-448ASP;387GLY-477GLY;388HIS-478HIS;	0.129192710263445	1.5827910900116	0.2793790027477687;0.09148462203162191;0.40346767956740753;0.13001766749731503	0.685714304447174	2.97394318444388	0.399543378995434
A0A1K0IGP9	173CYS-292CYS;255PHE-362PHE;346ASP-448ASP;378GLY-477GLY;379HIS-478HIS;	0.546738705564662	1.85851395130157	0.2579744277771861;2.982816712198598;0.12645262248882763;0.3428359977128892;0.1170911787751363	0.633333325386047	2.97468092080319	0.408415841584158
A0A0Q6A4X7	175CYS-292CYS;348ASP-448ASP;380GLY-477GLY;381HIS-478HIS;	0.113610433625611	1.51290094852448	0.1935506878219832;0.1229839577276543;0.3634777199657416;0.11526066986390048	0.606936395168304	2.97508282330684	0.426108374384236
A0A1L9GNG7	183CYS-292CYS;355ASP-448ASP;387GLY-477GLY;388HIS-478HIS;	0.120564842269505	1.56539058685303	0.2615608756747693;0.10541281550249633;0.3567560519974581;0.1202241527118126	0.676966309547424	2.97546282243193	0.414918414918415
A0A5S4W7D2	176CYS-292CYS;349ASP-448ASP;381GLY-477GLY;382HIS-478HIS;	0.115762584111762	1.49822425842285	0.22170656033748573;0.11792383612779488;0.3442762865649047;0.12643140575214948	0.70175439119339	2.97549518925405	0.42014742014742
A0A2U8VTH8	151CYS-292CYS;225PHE-362PHE;314ASP-448ASP;315HIS-449HIS;342GLY-477GLY;343HIS-478HIS;	0.635821358731959	1.14162588119507	0.1619042326490836;2.2034106470058683;0.27655934872207777;1.0550285187585244;0.4928258822419024;0.2610208817462597	0.653124988079071	2.97555354833603	0.434782608695652
A0A520KS94	15CYS-292CYS;115TRP-393TRP;169ASP-448ASP;170HIS-449HIS;197HIS-478HIS;	0.553823556264083	1.47736918926239	0.13583650098155894;2.3370426575037415;0.1627240767846637;0.7731301363870385;0.4680315221915815	0.611111104488373	2.97559453020192	0.441964285714286
A0A3E0TLS4	108CYS-292CYS;218ASP-448ASP;252HIS-478HIS;	0.198494148828571	2.15238690376282	0.4030615201171262;0.6158098419512329;0.3705876797316396	0.591304361820221	2.97584209753119	0.418181818181818
A0A0A3Y555	175CYS-292CYS;348ASP-448ASP;380GLY-477GLY;381HIS-478HIS;	0.112424000844772	1.51246511936188	0.19869290808530612;0.12027888248891498;0.35446760926863474;0.11352860607054548	0.688571453094482	2.97607709884644	0.431034482758621
A0A2S6ME68	176CYS-292CYS;349ASP-448ASP;381GLY-477GLY;382HIS-478HIS;	0.112559949511298	1.50534510612488	0.20895477798662598;0.09993908272593514;0.3504985191875921;0.12852726667893616	0.625	2.97634578247865	0.412776412776413
A0A2W4LPL1	183CYS-292CYS;355ASP-448ASP;387GLY-477GLY;388HIS-478HIS;	0.143100985489746	1.62909173965454	0.3073226569871419;0.10864222751086546;0.4700600241946187;0.11568198973559725	0.665745854377747	2.97639014312576	0.422897196261682
A0A6I2L9X4	90CYS-292CYS;213ASP-448ASP;243HIS-478HIS;	0.153384650045138	1.82133495807648	0.39009545482982366;0.25749982551630135;0.42609726996984076	0.618181824684143	2.97651550119573	0.398550724637681
A0A158ARK1	183CYS-292CYS;264PHE-362PHE;355ASP-448ASP;387GLY-477GLY;388HIS-478HIS;	0.524799493106176	1.8963178396225	0.2812081045095068;2.7658951764490123;0.1268303293010872;0.3570696234338636;0.142593218049762	0.603448271751404	2.97655698759802	0.411347517730496
A0A0R3NBY2	175CYS-292CYS;348ASP-448ASP;380GLY-477GLY;381HIS-478HIS;	0.118043041217421	1.52767193317413	0.22218524827291825;0.14378377500544665;0.34929205116289197;0.11104021408069085	0.621301770210266	2.97664328580777	0.416256157635468
A0A5E4VDP9	183CYS-292CYS;355ASP-448ASP;387GLY-477GLY;388HIS-478HIS;	0.139578037787043	1.59016931056976	0.2647844102383637;0.149396687165248;0.4473548313388663;0.11551033576682053	0.70175439119339	2.97669129274045	0.414043583535109
A0A5E5A6N2	183CYS-292CYS;264PHE-362PHE;355ASP-448ASP;387GLY-477GLY;388HIS-478HIS;	0.543057066063835	1.92622756958008	0.2696097239543834;2.8404181819698358;0.15486162493072744;0.40596993457151354;0.13053999702038716	0.693641602993012	2.97683656491296	0.418886198547216
Q0K7T2	173CYS-292CYS;255PHE-362PHE;346ASP-448ASP;378GLY-477GLY;379HIS-478HIS;	0.53249490881417	1.8468109369278	0.2654414046695914;2.8373260992388554;0.12143817936304625;0.3495884420481828;0.15367023637951427	0.632530093193054	2.97696944029934	0.410891089108911
A0A225LWH1	177CYS-292CYS;259PHE-362PHE;350ASP-448ASP;382GLY-477GLY;383HIS-478HIS;	0.507514699198732	1.80551207065582	0.26597241824156764;2.5849901423503145;0.10110439632360226;0.44522555633012445;0.1553103811455184	0.618181824684143	2.97715213082053	0.404411764705882
A0A545TV35	102CYS-292CYS;225ASP-448ASP;253HIS-478HIS;	0.146856086316537	1.68395256996155	0.5008955087433778;0.15309282702993685;0.37400426844244283	0.654166698455811	2.97725769281387	0.43010752688172
A0A2M9ETG5	183CYS-292CYS;264PHE-362PHE;355ASP-448ASP;387GLY-477GLY;388HIS-478HIS;	0.444404766711639	1.73935878276825	0.2836541771987679;2.1520997880313466;0.0901784334601351;0.4360810225246972;0.14881994576652763	0.693641602993012	2.97735348740065	0.415865384615385
A0A2P2MVC5	109CYS-292CYS;40ASP-448ASP;72HIS-478HIS;	0.432769032626474	2.77100658416748	1.2355755840206593;1.0122621421685563;0.7815455021961029	0.49056601524353	2.97752252164877	0.445378151260504
A0A1E4JY98	183CYS-292CYS;264PHE-362PHE;355ASP-448ASP;387GLY-477GLY;388HIS-478HIS;	0.494271090847402	1.83676421642303	0.25234130962139734;2.652488982193018;0.09013597504992438;0.370625453383689;0.09430591568378337	0.645061731338501	2.97757880996775	0.388489208633093
G3A670	183CYS-292CYS;264PHE-362PHE;355ASP-448ASP;387GLY-477GLY;388HIS-478HIS;	0.501943850476688	1.80925786495209	0.2700420413060332;2.6108387855656257;0.12242252792168491;0.3855588128478403;0.1247447856956351	0.621301770210266	2.97764627326875	0.400473933649289
A0A1K0IGD6	183CYS-292CYS;264PHE-362PHE;355ASP-448ASP;387GLY-477GLY;388HIS-478HIS;	0.47026954427156	1.81142377853394	0.24076503668453933;2.278898757285534;0.152140017327005;0.517020121348233;0.10306287725560957	0.625	2.97767672439416	0.400954653937948
A0A1Y6HR47	183CYS-292CYS;264PHE-362PHE;355ASP-448ASP;387GLY-477GLY;388HIS-478HIS;	0.560777081564759	1.92384946346283	0.3205309192180396;2.9056898023018;0.14923389669618084;0.4419932867016307;0.10799166603566428	0.600000023841858	2.97781003883907	0.402298850574713
A0A848IEA7	183CYS-292CYS;264PHE-362PHE;355ASP-448ASP;387GLY-477GLY;388HIS-478HIS;	0.505511957254568	1.84603619575501	0.3240445326339063;2.4575849126296045;0.17149255337833957;0.43023058181196655;0.15523112032815747	0.614035069942474	2.97804138465234	0.402352941176471
A0A1L6J5X9	188CYS-292CYS;272PHE-362PHE;363ASP-448ASP;395GLY-477GLY;396HIS-478HIS;	0.541171813840538	1.84438991546631	0.24836540187901462;2.731202202815063;0.17194096460227493;0.4421486263808392;0.19454550120657585	0.618181824684143	2.97827866366415	0.391923990498812
A0A0Q5J7I8	183CYS-292CYS;264PHE-362PHE;355ASP-448ASP;387GLY-477GLY;388HIS-478HIS;	0.52691528544201	1.8908656835556	0.3084702054338517;2.7800885591393913;0.12234830426350872;0.37248777350384826;0.10501215575347303	0.69767439365387	2.9784530123999	0.395402298850575
A0A7W3TLW5	148CYS-292CYS;247TRP-393TRP;301ASP-448ASP;302HIS-449HIS;329GLY-477GLY;330HIS-478HIS;	0.480547273913598	1.29080867767334	0.23613164831288536;1.5619028956936731;0.17952514590500354;0.5039216861228957;0.5860035800117044;0.29634596134902647	0.649681508541107	2.97873448414408	0.441011235955056
A0A2N1UCP9	148CYS-292CYS;216PHE-362PHE;250TRP-393TRP;304ASP-448ASP;305HIS-449HIS;334GLY-477GLY;335HIS-478HIS;	0.728901204345952	1.3226809501648	0.14771416066512402;1.6062529445523517;1.823738444378895;0.09736973832335236;0.7288898959367712;0.41201668150990156;0.2863265650552702	0.71856290102005	2.97880640286885	0.452574525745257
A0A6H1NLB5	99CYS-292CYS;238ASP-448ASP;266GLY-477GLY;267HIS-478HIS;	0.261044346751356	2.04226446151733	0.433940601286696;0.23949139016946153;0.8153095646899559;0.3385688711133764	0.571428596973419	2.97896595161502	0.413194444444444
A0A7W3FMQ1	183CYS-292CYS;264PHE-362PHE;355ASP-448ASP;387GLY-477GLY;388HIS-478HIS;	0.53069792182576	1.877197265625	0.32231117150468785;2.74102868268325;0.1370533224963963;0.4114346704127315;0.10305760568325674	0.603448271751404	2.97900468590616	0.400921658986175
A0A512NT50	211CYS-292CYS;276PHE-362PHE;364ASP-448ASP;393GLY-477GLY;394HIS-478HIS;	0.4602507944234	1.49403071403503	0.26696814100132193;1.7679428158568238;0.10608662250646918;0.7040894791987865;0.37666850240039546	0.65135133266449	2.97968229345373	0.436320754716981
A0A5E4TQ20	183CYS-292CYS;355ASP-448ASP;387GLY-477GLY;388HIS-478HIS;	0.140648331144106	1.60683619976044	0.27464194547806564;0.14114761137561901;0.44623585542860744;0.12251290572644666	0.610465109348297	2.97984745197518	0.416464891041162
A0A7W8DE83	183CYS-292CYS;355ASP-448ASP;387GLY-477GLY;388HIS-478HIS;	0.116969941441902	1.54616761207581	0.2623338344719363;0.08830738689518458;0.3464612623455601;0.12168710638063232	0.653846144676209	2.97985157141319	0.375903614457831
A0A0X8L5H6	183CYS-292CYS;264PHE-362PHE;355ASP-448ASP;387GLY-477GLY;388HIS-478HIS;	0.501602440634725	1.85554456710815	0.24776089883688773;2.5781461053269616;0.12856406792275768;0.42759424406796576;0.1291517682885041	0.673184394836426	2.98070713528042	0.423167848699764
A0A158JZF1	183CYS-292CYS;264PHE-362PHE;355ASP-448ASP;387GLY-477GLY;388HIS-478HIS;	0.516523798633392	1.8664755821228	0.2662602764247269;2.779236995676835;0.10841985664452705;0.33265534209100867;0.12909411959664405	0.610465109348297	2.98089520737182	0.40661938534279
Q1LJV2	175CYS-292CYS;257PHE-362PHE;348ASP-448ASP;380GLY-477GLY;381HIS-478HIS;	0.543638850147447	1.88150250911713	0.2600020700521086;2.8950293914651932;0.12336021386015115;0.34415105720981753;0.18292921844485568	0.70175439119339	2.98157724720693	0.417073170731707
A0A0D7E8A5	175CYS-292CYS;348ASP-448ASP;380GLY-477GLY;381HIS-478HIS;	0.109432010500516	1.52539873123169	0.18113782446825696;0.1255087343529874;0.35958444790946176;0.09979306677290638	0.621301770210266	2.98219713939012	0.416256157635468
A0A0P0R931	183CYS-292CYS;264PHE-362PHE;355ASP-448ASP;387GLY-477GLY;388HIS-478HIS;	0.542027134499962	1.90246832370758	0.30969578080208154;2.691473759405521;0.16356263222966816;0.4579473004637054;0.1715104685987609	0.681818187236786	2.9825481088324	0.412177985948478
A0A1U9JZH3	176CYS-292CYS;258PHE-362PHE;349ASP-448ASP;381GLY-477GLY;382HIS-478HIS;	0.508191963842413	1.82813775539398	0.31150166749498626;2.3911894099652713;0.15972715653900324;0.5318003920564845;0.16312512084114858	0.589887619018555	2.98295527160837	0.437346437346437
A0A419YWI3	183CYS-292CYS;264PHE-362PHE;355ASP-448ASP;387GLY-477GLY;388HIS-478HIS;	0.495444062857683	1.83548820018768	0.2908254106936883;2.419248887031003;0.19255095090910426;0.45385567693548345;0.11162751443450061	0.614035069942474	2.98316733181825	0.402352941176471
A0A2K1Q3L9	183CYS-292CYS;264PHE-362PHE;355ASP-448ASP;387GLY-477GLY;388HIS-478HIS;	0.520537557286386	1.84909188747406	0.27366406895732404;2.7135707767914328;0.07189499952792448;0.42345586562022386;0.16117719010779746	0.621301770210266	2.98348468577368	0.391203703703704
A0A848F5F7	182CYS-292CYS;354ASP-448ASP;386GLY-477GLY;387HIS-478HIS;	0.119654405890549	1.56183540821075	0.2573861967661039;0.1107108297050799;0.3838602209721189;0.08562359379054106	0.69945353269577	2.98382076409345	0.408482142857143
A0A132F3Q1	170CYS-292CYS;342ASP-448ASP;375HIS-478HIS;	0.0840853272287889	1.39283621311188	0.2908514409504949;0.1415949016890439;0.1561509479619836	0.689655184745789	2.983960242107	0.420289855072464
A0A3S3LE32	159CYS-292CYS;316ASP-448ASP;346GLY-477GLY;347HIS-478HIS;	0.165921247144996	1.25121247768402	0.22224111645175607;0.11045464002381349;0.5158176799788755;0.31293529356052824	0.745341598987579	2.98429935319083	0.43048128342246
A0A2W5NNK3	216CYS-292CYS;290PHE-362PHE;324TRP-393TRP;378ASP-448ASP;404GLY-477GLY;405HIS-478HIS;	0.460886599105389	1.31430149078369	0.37339472269580576;0.7570515734943887;1.1313720634686968;0.09061370086836004;0.6001939449670548;0.27358018824341446	0.691891849040985	2.98436632929622	0.4292343387471
A0A4R8LBS3	183CYS-292CYS;264PHE-362PHE;355ASP-448ASP;387GLY-477GLY;388HIS-478HIS;	0.535289211990701	1.87017941474915	0.3047755344662127;2.578617383520468;0.17708777949234428;0.5168369847474328;0.1697068017084521	0.677966117858887	2.98442369127004	0.416470588235294
A0A4R0XG35	183CYS-292CYS;264PHE-362PHE;355ASP-448ASP;387GLY-477GLY;388HIS-478HIS;	0.502909547246207	1.82246923446655	0.3304042169635291;2.3963459182570097;0.16361588576128483;0.45462557921466173;0.17537523052696627	0.606936395168304	2.98457435169661	0.405152224824356
A0A1H3EMT4	154CYS-292CYS;220PHE-362PHE;254TRP-393TRP;308ASP-448ASP;309HIS-449HIS;336GLY-477GLY;337HIS-478HIS;	1.07193276547592	1.66023671627045	0.11566038001284759;2.8884545919759073;2.8792420791144586;0.13116767551144903;0.7876145903565942;0.49365949304130274;0.2077305483188537	0.665605068206787	2.98457890407295	0.422043010752688
A0A2U9NUM2	121CYS-292CYS;214ASP-448ASP;241GLY-477GLY;242HIS-478HIS;	0.214732753323618	1.74473106861115	0.3875998778210705;0.11251737268009063;0.7243269059977772;0.2786851167663864	0.540178537368774	2.9848668809448	0.397163120567376
A0A1G7V062	175CYS-292CYS;348ASP-448ASP;380GLY-477GLY;381HIS-478HIS;	0.116784583580128	1.51543200016022	0.2008137103048911;0.10921754179405573;0.38719236364221116;0.12026846931973958	0.61834317445755	2.98517525125537	0.416256157635468
A0A0N0LWE6	185CYS-292CYS;358ASP-448ASP;390GLY-477GLY;391HIS-478HIS;	0.122575726823225	1.51919746398926	0.3272743733180843;0.12300902396732408;0.2439512406173017;0.16379544985986308	0.61834317445755	2.98540995671199	0.40625
A0A1C3NNA0	183CYS-292CYS;264PHE-362PHE;355ASP-448ASP;387GLY-477GLY;388HIS-478HIS;	0.535491432724314	1.87802720069885	0.3101075577277587;2.7476172464944724;0.14622970106469527;0.4287069281814079;0.11577859560186306	0.69767439365387	2.98561276391495	0.395402298850575
A0A547PEA3	296CYS-292CYS;367PHE-362PHE;398TRP-393TRP;452ASP-448ASP;453HIS-449HIS;480GLY-477GLY;481HIS-478HIS;	0.701819973422259	1.2053804397583	0.28951630566406233;2.1974378507195835;1.668406014693949;0.09174590113330283;0.120372753654587;0.29934000396907573;0.24592098412125446	0.717131495475769	2.98563587713052	0.444247787610619
A0A5P2XPQ8	95CYS-292CYS;231ASP-448ASP;258GLY-477GLY;259HIS-478HIS;	0.298974043505065	2.05296301841736	0.3910677581312126;0.40776367425463633;0.7931423091325963;0.5008445630170105	0.659663915634155	2.98572241158045	0.428057553956834
A0A4S2T168	118CYS-292CYS;235ASP-448ASP;265HIS-478HIS;	0.217843727061798	2.16226100921631	0.5703834929776701;0.34988643882429615;0.6046361576306215	0.641791045665741	2.98581996248729	0.457337883959044
A0A838XN38	133CYS-292CYS;260ASP-448ASP;287GLY-477GLY;288HIS-478HIS;	0.257338454519831	1.97293972969055	0.19011292096656104;0.24238179469765034;1.0758182280396131;0.2930562379349917	0.593984961509705	2.98624181388912	0.426282051282051
A0A142JHA0	183CYS-292CYS;264PHE-362PHE;355ASP-448ASP;387GLY-477GLY;388HIS-478HIS;	0.481277180511289	1.80046153068542	0.25346046868359823;2.4010280653507734;0.14413827030009613;0.46305579433015015;0.10725766491440553	0.622023820877075	2.98633228881018	0.398104265402844
A0A6V7DZM3	183CYS-292CYS;264PHE-362PHE;355ASP-448ASP;387GLY-477GLY;388HIS-478HIS;	0.544772085838996	1.91654908657074	0.28399359113125394;2.8893464187726248;0.12401760716577934;0.40668796575518074;0.10935901804813512	0.689655184745789	2.98664957284927	0.4
A0A5C6VL49	183CYS-292CYS;264PHE-362PHE;355ASP-448ASP;387GLY-477GLY;388HIS-478HIS;	0.507746582081486	1.84098422527313	0.29496753245397267;2.550737254810653;0.16113482159034417;0.43391702536453153;0.11346944035090183	0.685714304447174	2.98667326927185	0.410798122065728
B1F922	106CYS-292CYS;229ASP-448ASP;257HIS-478HIS;	0.114172587032621	1.18306505680084	0.3666016328298371;0.19413247838338688;0.2384739980151239	0.539682567119598	2.987006089044	0.440559440559441
A0A3B9IDV8	175CYS-292CYS;348ASP-448ASP;380GLY-477GLY;381HIS-478HIS;	0.110079294701672	1.5240091085434	0.29432003424146286;0.09459752628611653;0.2597651078896493;0.12187239449447755	0.629870116710663	2.98701952030132	0.377450980392157
A0A2S7B9K3	186CYS-292CYS;267PHE-362PHE;358ASP-448ASP;390GLY-477GLY;391HIS-478HIS;	0.530548693644519	1.83218288421631	0.27035318746738385;2.8393086768187215;0.12229626853165704;0.3678327184197411;0.11405000427412723	0.70175439119339	2.98702826834561	0.39041095890411
B3R463	183CYS-292CYS;264PHE-362PHE;355ASP-448ASP;387GLY-477GLY;388HIS-478HIS;	0.466991835759485	1.77578616142273	0.2309441309757076;2.384928220130864;0.14715340638877583;0.42310558565074313;0.08281150717030404	0.629518091678619	2.98717626175248	0.393364928909953
A0A109Q8K5	175CYS-292CYS;348ASP-448ASP;380GLY-477GLY;381HIS-478HIS;	0.112364425578781	1.52156937122345	0.2099966026160078;0.12474163695253547;0.343935013344197;0.1078777261387301	0.693641602993012	2.98729307251859	0.426108374384236
A0A1J5TVD6	119CYS-292CYS;242ASP-448ASP;272HIS-478HIS;	0.151617041734736	1.89791738986969	0.48267086870844955;0.1792083021263057;0.3994401213083956	0.647540986537933	2.98731147265825	0.40531561461794
A0A4V2ZN91	177CYS-292CYS;349ASP-448ASP;381GLY-477GLY;382HIS-478HIS;	0.308894988871424	1.61883187294006	0.31908290044089554;0.18522094692291632;1.2378332535601595;0.4201278211759997	0.617647051811218	2.98775165782255	0.408653846153846
A0A3N7GB91	323CYS-292CYS;424TRP-393TRP;478ASP-448ASP;505GLY-477GLY;506HIS-478HIS;	0.306197416626082	0.793100774288178	0.07079262354291849;1.1840572954287656;0.07989209712785178;0.6327415529984081;0.1758983472846311	0.69157087802887	2.98795392412792	0.440878378378378
A0A258RED5	32CYS-292CYS;205ASP-448ASP;237GLY-477GLY;238HIS-478HIS;	0.0658543137953613	1.51275026798248	0.10551385075827273;0.10193016330649314;0.21204663565646392;0.04148954684629932	0.571428596973419	2.987972548028	0.413194444444444
A0A845GIG7	90CYS-292CYS;213ASP-448ASP;243HIS-478HIS;	0.163808981273766	1.83594000339508	0.40768265663084297;0.256180901101893;0.48279931118362734	0.629629611968994	2.98800872431861	0.391304347826087
A0A1Q4BGE5	172CYS-292CYS;345ASP-448ASP;377GLY-477GLY;378HIS-478HIS;	0.13671363809584	1.6169661283493	0.21863629956569977;0.15859026736149406;0.46932286651591537;0.11044603322776884	0.629518091678619	2.98806536556726	0.411910669975186
A0A1I5P3R2	176CYS-292CYS;349ASP-448ASP;381GLY-477GLY;382HIS-478HIS;	0.120570952112064	1.51542234420776	0.20354909007860567;0.14480868413867162;0.36247184648396463;0.13316704408320443	0.606936395168304	2.98835563315132	0.425061425061425
A0A0Q9YP58	107CYS-292CYS;263ASP-448ASP;291GLY-477GLY;292HIS-478HIS;	0.197604540985209	1.09189319610596	0.1939627310706158;0.18097198239940554;0.7363706053267514;0.2719264680996938	0.668965518474579	2.98862100634082	0.451713395638629
A0A552AG33	151CYS-292CYS;221PHE-362PHE;256TRP-393TRP;310ASP-448ASP;311HIS-449HIS;338GLY-477GLY;339HIS-478HIS;	0.886334285203036	1.47265899181366	0.1856319574490906;2.4094958210663626;1.9170584108257263;0.26549221728814126;0.6181315675044171;0.4039672255652549;0.4045627967222607	0.684563755989075	2.98863969713249	0.409340659340659
A0A2A4B305	178CYS-292CYS;260PHE-362PHE;351ASP-448ASP;383GLY-477GLY;384HIS-478HIS;	0.536065151905876	1.9624457359314	0.1908483782677187;2.7086092237751025;0.18725694013748628;0.5662318919143018;0.09950962924652591	0.610778450965881	2.98943967162492	0.407317073170732
A0A349TEZ4	180CYS-292CYS;353ASP-448ASP;385GLY-477GLY;386HIS-478HIS;	0.149941218699344	1.54398488998413	0.19387291138671578;0.1002521001862412;0.5997461795631162;0.15571733975933816	0.611111104488373	2.98950666502902	0.416058394160584
A0A177PYF7	78CYS-292CYS;150PHE-362PHE;238ASP-448ASP;239HIS-449HIS;268GLY-477GLY;269HIS-478HIS;	0.463131378202669	1.27000558376312	0.20599224506585503;1.4240279578547068;0.0851045459896058;0.4153706108359247;0.817469580196614;0.29395470747597874	0.628000020980835	2.98986839294434	0.423728813559322
A0A380TG83	147CYS-292CYS;211PHE-362PHE;246TRP-393TRP;300ASP-448ASP;301HIS-449HIS;328GLY-477GLY;329HIS-478HIS;	0.791613545271309	1.52627694606781	0.16564426571560242;2.0569069207240394;1.7785827567410668;0.2717140578939501;0.7096203411639214;0.3486110983883992;0.21021537627218337	0.66438353061676	2.98993639096822	0.412429378531073
A0A7W9U0X9	183CYS-292CYS;264PHE-362PHE;355ASP-448ASP;387GLY-477GLY;388HIS-478HIS;	0.473793735951482	1.80160403251648	0.24691250962788341;2.3183530018160563;0.13744959065023415;0.4845544691468291;0.12928658041936836	0.680790960788727	2.99002307552402	0.415492957746479
A0A830ZXF2	151CYS-292CYS;221PHE-362PHE;256TRP-393TRP;310ASP-448ASP;311HIS-449HIS;338GLY-477GLY;339HIS-478HIS;	0.823711324201952	1.42876303195953	0.15495802395576314;2.1700846035091064;1.842074499783035;0.25086857589953826;0.5382559907068456;0.4243828608723002;0.3853547146870743	0.655405402183533	2.99003090729584	0.406593406593407
A0A151QG19	180CYS-292CYS;262PHE-362PHE;353ASP-448ASP;385GLY-477GLY;386HIS-478HIS;	0.526755513776062	1.93359994888306	0.2461693078011117;2.6923709806815217;0.14382678424580406;0.49852234411246726;0.10639917959153192	0.629518091678619	2.99018041125263	0.403892944038929
A0A4R2MA76	182CYS-292CYS;263PHE-362PHE;354ASP-448ASP;386GLY-477GLY;387HIS-478HIS;	0.509025117383807	1.92591512203217	0.27218339010209586;2.7022450487659873;0.09057148824226334;0.3785985035892008;0.11957739098710024	0.676966309547424	2.99020220188612	0.422802850356294
A0A328SUW4	71CYS-292CYS;194ASP-448ASP;222HIS-478HIS;	0.13475243833112	1.6978702545166	0.4644432494316812;0.09848531340586723;0.38033850548028825	0.587378680706024	2.99032284218131	0.420408163265306
A0A0C2BUZ3	111CYS-292CYS;225ASP-448ASP;260HIS-478HIS;	0.216178985331447	2.13824963569641	0.4706402238492039;0.6602022759935245;0.3824103974774006	0.665254235267639	2.99040154380313	0.414035087719298
A0A0F3PGT5	34CYS-292CYS;207ASP-448ASP;239GLY-477GLY;240HIS-478HIS;	0.0959362961770973	1.59195613861084	0.08061062895839946;0.1267437849560019;0.42419689425069007;0.04000276507458971	0.659863948822022	2.9906449025991	0.448170731707317
A0A1Q7VI17	164CYS-292CYS;246PHE-362PHE;337ASP-448ASP;369GLY-477GLY;370HIS-478HIS;	0.55166746889947	1.91684103012085	0.25803681723820127;2.744072823246095;0.16481979761047716;0.5685783531447236;0.12616449105679486	0.625748515129089	2.99072494049986	0.4175
A0A370N4L3	183CYS-292CYS;264PHE-362PHE;355ASP-448ASP;387GLY-477GLY;388HIS-478HIS;	0.480494573706539	1.86206924915314	0.2600487913876167;2.3949417325600737;0.17495285595427365;0.4129800737905733;0.12053856225323814	0.670391082763672	2.99102089591532	0.421176470588235
R7XD10	173CYS-292CYS;346ASP-448ASP;378GLY-477GLY;379HIS-478HIS;	0.127010574621045	1.52880334854126	0.2511025843596787;0.1420367942778418;0.35497191566218395;0.14096272804761206	0.637195110321045	2.99113712368942	0.405940594059406
A0A0D5W9Q1	183CYS-292CYS;355ASP-448ASP;387GLY-477GLY;388HIS-478HIS;	0.143761797388486	1.59947466850281	0.27919093119167443;0.14178566190332056;0.46388616160140494;0.12146982702300202	0.70175439119339	2.99122379397788	0.414043583535109
A0A371PQY2	97CYS-292CYS;230ASP-448ASP;257GLY-477GLY;258HIS-478HIS;	0.2837503394315	2.0181610584259	0.500177296425117;0.41567420310141406;0.6971572966793621;0.3732435798146055	0.637096762657166	2.99137369086666	0.447653429602888
A0A150A6Z4	300CYS-292CYS;402TRP-393TRP;456ASP-448ASP;457HIS-449HIS;484GLY-477GLY;485HIS-478HIS;	0.48757165496471	0.792008996009827	0.6086135981383776;1.240387500918907;0.13355000307466605;0.3163811309783393;0.5860204351787353;0.5280489164639478	0.75949364900589	2.99166135647126	0.419469026548673
A0A1H1AGP9	183CYS-292CYS;264PHE-362PHE;355ASP-448ASP;387GLY-477GLY;388HIS-478HIS;	0.531978979921221	1.89805018901825	0.29030246089255524;2.6680646727308845;0.15477284048836093;0.4656368926096905;0.1450759927270585	0.674157321453095	2.99181856131286	0.418823529411765
A0A126YCB7	121CYS-292CYS;214ASP-448ASP;241GLY-477GLY;242HIS-478HIS;	0.198906967904867	1.79185402393341	0.3626704236857932;0.07986347556541928;0.6741058473682788;0.27570902871457525	0.583333373069763	2.99224816649048	0.406015037593985
A0A1W6Z237	176CYS-292CYS;349ASP-448ASP;381GLY-477GLY;382HIS-478HIS;	0.141893735372993	1.576340675354	0.23616627021541792;0.1228601951973227;0.4804301156656394;0.15379956653257051	0.606936395168304	2.99226401100269	0.425061425061425
A0A6N6WLC3	183CYS-292CYS;264PHE-362PHE;355ASP-448ASP;387GLY-477GLY;388HIS-478HIS;	0.494240818011311	1.84318208694458	0.3062076914358731;2.4088495157313403;0.16605459111021917;0.4445146656023561;0.1340592621993889	0.606936395168304	2.99259084842109	0.407058823529412
A0A1C3XRT0	176CYS-292CYS;349ASP-448ASP;381GLY-477GLY;382HIS-478HIS;	0.114557323790866	1.52725398540497	0.21202340276349976;0.11640201408424469;0.3477839366372516;0.1256919130510645	0.689655184745789	2.99270149825633	0.427518427518428
A0A375IDH6	183CYS-292CYS;264PHE-362PHE;355ASP-448ASP;387GLY-477GLY;388HIS-478HIS;	0.462231129515705	1.76675713062286	0.22739704538478128;2.2984406522744725;0.15658006434993227;0.4561834651106091;0.09701667949013783	0.625748515129089	2.99274859314193	0.395734597156398
A0A3S7KGM4	147CYS-292CYS;246TRP-393TRP;300ASP-448ASP;301HIS-449HIS;328GLY-477GLY;329HIS-478HIS;	0.490257664959531	1.25303471088409	0.1588768363688088;1.81503953695254;0.20047307500822392;0.5171331000686198;0.4630333362823536;0.27724777003617	0.657232701778412	2.9933961757324	0.447887323943662
A0A7H1AJ04	183CYS-292CYS;355ASP-448ASP;387GLY-477GLY;388HIS-478HIS;	0.137194550789868	1.55880749225616	0.2964303235694421;0.14156871417338668;0.4224908576609144;0.09987196012533066	0.617647051811218	2.99357786599327	0.390804597701149
A0A1I4SQI6	176CYS-292CYS;349ASP-448ASP;381GLY-477GLY;382HIS-478HIS;	0.116083908751925	1.51863050460815	0.21112388680888386;0.11013054952032067;0.37089345597668266;0.12043946895758548	0.617647051811218	2.99360229618409	0.417690417690418
F4G6A0	113CYS-292CYS;222ASP-448ASP;257HIS-478HIS;	0.21032457745673	2.10847330093384	0.5436719046262637;0.6276257320188032;0.30097440555204497	0.560185194015503	2.99369953296803	0.385714285714286
A0A2E2R5S1	180CYS-292CYS;262PHE-362PHE;353ASP-448ASP;385GLY-477GLY;386HIS-478HIS;	0.493504046524868	1.87989008426666	0.2513201955551906;2.483120596760888;0.10006475997078812;0.4910585366408841;0.128964236746323	0.610465109348297	2.9937160936899	0.418491484184915
A0A7C0WEQ6	7CYS-292CYS;89PHE-362PHE;180ASP-448ASP;212GLY-477GLY;213HIS-478HIS;	0.415444879057719	1.98183941841126	0.10246644700123825;2.4588746980496583;0.10827105279264192;0.19616870123022556;0.04233325433026856	0.6355140209198	2.99381757005353	0.424603174603175
A0A2M8R146	176CYS-292CYS;349ASP-448ASP;381GLY-477GLY;382HIS-478HIS;	0.114234792963889	1.50961124897003	0.2094763146585353;0.11688692258154716;0.3505541627887159;0.12272615071842798	0.614035069942474	2.9947120773862	0.42014742014742
A0A286DE17	184CYS-292CYS;265PHE-362PHE;356ASP-448ASP;388GLY-477GLY;389HIS-478HIS;	0.552494242607358	1.93259906768799	0.2792225670645053;2.9625178321820713;0.08531459592296695;0.40463713967450654;0.1357675634074536	0.636363625526428	2.99471578814767	0.397590361445783
A0A109K617	171CYS-292CYS;344ASP-448ASP;376GLY-477GLY;377HIS-478HIS;	0.109526060837089	1.53320634365082	0.17986260396773474;0.14181130619060003;0.3550335434791046;0.08997497222218183	0.621301770210266	2.99484331509065	0.420398009950249
A0A521M389	212CYS-292CYS;277PHE-362PHE;311TRP-393TRP;365ASP-448ASP;394GLY-477GLY;395HIS-478HIS;	0.865365111399379	1.78270983695984	0.2664928023621505;1.6701309105162057;2.9243421203901625;0.1095373851147134;0.7055003493618793;0.38155221205053896	0.652173936367035	2.99566222792086	0.433962264150943
A0A2N2K413	113CYS-292CYS;240ASP-448ASP;271HIS-478HIS;	0.118525949072929	1.47176945209503	0.3221283398743493;0.1333566806374981;0.3741966229986578	0.61328125	2.99571410566568	0.438356164383562
A0A0S1B1E5	183CYS-292CYS;355ASP-448ASP;387GLY-477GLY;388HIS-478HIS;	0.128991031517158	1.52598524093628	0.29139838789809047;0.13123580950613714;0.36484616786271723;0.11545685535316325	0.70175439119339	2.99577115711413	0.39041095890411
A0A5E4SRE9	183CYS-292CYS;264PHE-362PHE;355ASP-448ASP;387GLY-477GLY;388HIS-478HIS;	0.566000364932732	1.94962120056152	0.2820548261326059;2.970856345133346;0.1506081973139522;0.43988992815894495;0.11859325779027585	0.693641602993012	2.9958085131783	0.418886198547216
R4WP43	183CYS-292CYS;355ASP-448ASP;387GLY-477GLY;388HIS-478HIS;	0.114769784144419	1.58173632621765	0.25534607111965724;0.1142275492584844;0.3295232335201908;0.10429163511259935	0.70175439119339	2.99600098635021	0.404255319148936
A0A157ZVB2	183CYS-292CYS;355ASP-448ASP;387GLY-477GLY;388HIS-478HIS;	0.130919203955809	1.58858668804169	0.2856320199373114;0.11564779034701932;0.3720654321876211;0.14308918521871222	0.69767439365387	2.99601436423701	0.40661938534279
B4RI79	313CYS-292CYS;383PHE-362PHE;414TRP-393TRP;468ASP-448ASP;469HIS-449HIS;495GLY-477GLY;496HIS-478HIS;	0.570915308948741	0.973631739616394	0.047044667789045445;1.2560543369549313;1.7092891757585278;0.1228275398056833;0.27595091498433183;0.4281024967800769;0.15713803056859185	0.710629940032959	2.9962178196494	0.437931034482759
A0A5E5ALS6	183CYS-292CYS;264PHE-362PHE;355ASP-448ASP;387GLY-477GLY;388HIS-478HIS;	0.570337899910122	1.9559645652771	0.2624376351735474;2.9562871142739415;0.1428216068279678;0.49959215038338173;0.13122679271201823	0.70175439119339	2.99661874213414	0.414043583535109
A0A560DNI7	176CYS-292CYS;349ASP-448ASP;381GLY-477GLY;382HIS-478HIS;	0.106898361376661	1.51557528972626	0.21478813749800804;0.11796627500234722;0.3130162487428624;0.10251786839341157	0.693641602993012	2.9966931880554	0.425061425061425
A0A6J5EBN0	183CYS-292CYS;264PHE-362PHE;355ASP-448ASP;387GLY-477GLY;388HIS-478HIS;	0.537250306964004	1.86874675750732	0.3197803305937206;2.5950993807706153;0.1650749063662072;0.4983168217433875;0.18248070927409646	0.603448271751404	2.9967763129322	0.409411764705882
A0A242MF75	183CYS-292CYS;264PHE-362PHE;355ASP-448ASP;387GLY-477GLY;388HIS-478HIS;	0.495658272186586	1.83564078807831	0.24746559870644202;2.577316961587935;0.10217938099801682;0.39210725364612536;0.15053871036758062	0.685714304447174	2.99686845711299	0.41371158392435
A0A0K1ZLF3	183CYS-292CYS;264PHE-362PHE;355ASP-448ASP;387GLY-477GLY;388HIS-478HIS;	0.505073088884037	1.78812348842621	0.2456228441706259;2.6256807299678315;0.10024035105190904;0.43520867422512766;0.1287590227727619	0.629518091678619	2.99689507915313	0.393364928909953
A0A2W5MDQ0	183CYS-292CYS;355ASP-448ASP;387GLY-477GLY;388HIS-478HIS;	0.119286533906594	1.53276753425598	0.2751605577057736;0.06241389573453223;0.38065507488269235;0.11677620902315647	0.645569622516632	2.99696192862112	0.378896882494005
A0A7X1GM42	107CYS-292CYS;225ASP-448ASP;259HIS-478HIS;	0.138828400958755	1.43345654010773	0.35660450908298896;0.26624631122351344;0.34894798640478053	0.530701756477356	2.99698472859567	0.410071942446043
A0A158C2D6	183CYS-292CYS;264PHE-362PHE;355ASP-448ASP;387GLY-477GLY;388HIS-478HIS;	0.524259426516612	1.89775335788727	0.2782674560608211;2.772230235725553;0.12040981327461245;0.35956265503929946;0.13934582551599548	0.606936395168304	2.99711013322621	0.408983451536643
A0A1F3YSE8	184CYS-292CYS;270PHE-362PHE;361ASP-448ASP;393GLY-477GLY;394HIS-478HIS;	0.535130353383519	1.90775370597839	0.28976235874198747;2.68102400451115;0.13724048357768545;0.5234103016132365;0.11447532524057556	0.680790960788727	2.99711230380387	0.422434367541766
A0A5E4T229	183CYS-292CYS;355ASP-448ASP;387GLY-477GLY;388HIS-478HIS;	0.144515722163632	1.605912566185	0.2756806398336735;0.15847459413150286;0.4604980434941395;0.11695677768610786	0.70175439119339	2.99723833485654	0.414043583535109
A0A7S7U8C4	176CYS-292CYS;349ASP-448ASP;381GLY-477GLY;382HIS-478HIS;	0.112176211451711	1.50887596607208	0.2027201795739396;0.1216740063727522;0.34955327878257625;0.11128601543270875	0.705882370471954	2.99739242231145	0.417690417690418
A0A845BC34	199CYS-292CYS;265PHE-362PHE;299TRP-393TRP;353ASP-448ASP;379GLY-477GLY;380HIS-478HIS;	0.771162516145084	1.46473109722137	0.2616146384359885;1.414656078789875;2.361420514772216;0.12877480674971126;0.8096818171093361;0.42198975715846093	0.688571453094482	2.99797075544085	0.433168316831683
A0A0W0Y1C2	205CYS-292CYS;378ASP-448ASP;410GLY-477GLY;411HIS-478HIS;	0.201680032306107	1.62823379039764	0.22999073072367435;0.1952459389644787;0.8131531268166184;0.17337042963798052	0.676966309547424	2.99801030319728	0.406392694063927
A0A7Y0Q8M1	108CYS-292CYS;217ASP-448ASP;251HIS-478HIS;	0.181066891528448	2.09821391105652	0.34743616727391013;0.5880444970754517;0.3319875763497744	0.566666662693024	2.99863505363464	0.428571428571429
A0A1I3GJF0	176CYS-292CYS;349ASP-448ASP;381GLY-477GLY;382HIS-478HIS;	0.113530621458196	1.51212990283966	0.2094923040536446;0.13113436789206476;0.3472013617782598;0.10688631648340516	0.693641602993012	2.99893484019131	0.425061425061425
A0A0T1XMU3	177CYS-292CYS;350ASP-448ASP;382GLY-477GLY;383HIS-478HIS;	0.12222594824193	1.58309769630432	0.29928992910716706;0.15762775071944002;0.29907889219804756;0.0995850656688544	0.606936395168304	2.99911327031306	0.408018867924528
A0A840GG46	176CYS-292CYS;349ASP-448ASP;381GLY-477GLY;382HIS-478HIS;	0.112226037432103	1.51425683498383	0.2085203688633793;0.12393592770173525;0.34269417959799764;0.11043178586160722	0.610465109348297	2.99955218822457	0.422604422604423
A0A7W9Z6H7	183CYS-292CYS;264PHE-362PHE;355ASP-448ASP;387GLY-477GLY;388HIS-478HIS;	0.525394211327133	1.83466684818268	0.2764073612454489;2.7329778405944842;0.10439013312292514;0.4256693651373527;0.13831477918972274	0.70175439119339	2.99955582479287	0.392201834862385
A0A5E8VLV2	176CYS-292CYS;349ASP-448ASP;381GLY-477GLY;382HIS-478HIS;	0.112001393962516	1.51050698757172	0.20042691407338348;0.11125514115756698;0.359006353178548;0.11332134932811014	0.610465109348297	2.99957052358361	0.422604422604423
A0A4Q0S0R0	175CYS-292CYS;348ASP-448ASP;380GLY-477GLY;381HIS-478HIS;	0.115222637277795	1.52141809463501	0.22350366674704342;0.11726982102636622;0.352810818400077;0.11297415477108075	0.617647051811218	2.99960170773899	0.41871921182266
A0A3A6UDT1	353CYS-292CYS;423PHE-362PHE;454TRP-393TRP;508ASP-448ASP;509HIS-449HIS;535GLY-477GLY;536HIS-478HIS;	0.599299812686462	0.826694488525391	0.09747770533038809;1.7595029086749618;1.0891084602979972;0.12116749521547591;0.24474006100857232;0.6094171005129881;0.2736849577648472	0.705078125	2.99963046610355	0.415584415584416
A0A157ZVH3	183CYS-292CYS;264PHE-362PHE;355ASP-448ASP;387GLY-477GLY;388HIS-478HIS;	0.533888788960682	1.92061412334442	0.27368750093745714;2.87521874239175;0.11152399805266726;0.3444975419026184;0.13229373944028452	0.685714304447174	2.99995622839246	0.41371158392435
A0A523FVF6	98CYS-292CYS;222ASP-448ASP;250GLY-477GLY;251HIS-478HIS;	0.278235034542289	2.09089851379395	0.4270444694765172;0.2658235441633959;0.7865160230162438;0.4682612051398634	0.654166698455811	3.00054511427879	0.444444444444444
A0A069PJJ1	183CYS-292CYS;264PHE-362PHE;355ASP-448ASP;387GLY-477GLY;388HIS-478HIS;	0.486991513809491	1.84036648273468	0.2660724685144663;2.522757423911142;0.11611332157826507;0.3716479110776726;0.13234947158489135	0.614035069942474	3.00054989990435	0.404255319148936
A0A6H9T8G7	163CYS-292CYS;335ASP-448ASP;368HIS-478HIS;	0.10530135754195	1.42977905273438	0.3569691921837786;0.1621752161293062;0.21796509448056786	0.685714304447174	3.00056475298745	0.42997542997543
A0A7U7AYJ8	177CYS-292CYS;259PHE-362PHE;350ASP-448ASP;382GLY-477GLY;383HIS-478HIS;	0.519798941587584	1.91637110710144	0.14085509675234817;2.9448740106288107;0.11967531816340052;0.3774883181302143;0.05569984743831625	0.617647051811218	3.00102807493771	0.412621359223301
W4SIP0	186CYS-292CYS;267PHE-362PHE;358ASP-448ASP;390GLY-477GLY;391HIS-478HIS;	0.519061623498965	1.87312841415405	0.2889928314510163;2.6905513334643154;0.13675725659254231;0.4043469031728664;0.11278303981201286	0.685714304447174	3.00113516807556	0.399543378995434
A0A2V7YBL3	105CYS-292CYS;221ASP-448ASP;250HIS-478HIS;	0.110050376023238	1.61503899097443	0.16025387034449873;0.15425484688050276;0.455843914937666	0.58119660615921	3.0013146380074	0.422382671480144
A0A2S9GTB9	111CYS-292CYS;219ASP-448ASP;254HIS-478HIS;	0.188084825050779	2.15575337409973	0.49952953263949773;0.5639279126922244;0.25313633002373054	0.547826051712036	3.00141534805298	0.416666666666667
A0A4Q8QXX6	175CYS-292CYS;348ASP-448ASP;380GLY-477GLY;381HIS-478HIS;	0.117863803702074	1.52940821647644	0.21211883394272738;0.14458289617094966;0.3656745907750857;0.1026703050257542	0.617647051811218	3.00178535545574	0.41871921182266
A0A7W8G1P2	183CYS-292CYS;355ASP-448ASP;387GLY-477GLY;388HIS-478HIS;	0.119422739929157	1.51783227920532	0.237632671496483;0.07278042651345597;0.39360383203394406;0.13194224946022004	0.621301770210266	3.00179311862359	0.393939393939394
A0A4P7CTM5	183CYS-292CYS;264PHE-362PHE;355ASP-448ASP;387GLY-477GLY;388HIS-478HIS;	0.462930422036327	1.79497373104095	0.24037409685033165;2.2447472589991264;0.14412813378348355;0.4838485015860069;0.1274149630353392	0.689655184745789	3.00231440656487	0.409411764705882
H8L626	183CYS-292CYS;264PHE-362PHE;355ASP-448ASP;387GLY-477GLY;388HIS-478HIS;	0.505029273357444	1.82059216499329	0.30708711378393044;2.5766283929947176;0.11318156778690845;0.4098901344631264;0.12841770447342826	0.637195110321045	3.00263966220181	0.393285371702638
A0A7W3UYH5	183CYS-292CYS;355ASP-448ASP;387GLY-477GLY;388HIS-478HIS;	0.116096412355553	1.49573147296906	0.26988108462600113;0.11345035888556797;0.30248411704233413;0.12685932593496935	0.629518091678619	3.00267443599471	0.379862700228833
A0A5J6I0R3	93CYS-292CYS;199ASP-448ASP;227GLY-477GLY;228HIS-478HIS;	0.132373803362789	1.53855764865875	0.17765997622406188;0.15455533879954567;0.3290129104265256;0.26538839808939174	0.599009871482849	3.0027867591027	0.399209486166008
A0A0C5JCT8	106CYS-292CYS;232ASP-448ASP;266HIS-478HIS;	0.208857972052451	2.06412935256958	0.44727383957500283;0.6186319130641108;0.39610005172804746	0.555045902729034	3.00286432362478	0.374570446735395
A0A1M6VM37	175CYS-292CYS;348ASP-448ASP;380GLY-477GLY;381HIS-478HIS;	0.105161930912638	1.53190898895264	0.19516908089846763;0.10829387293461996;0.33857208877061384;0.09409847378476471	0.617647051811218	3.00308557959164	0.41871921182266
C1DUD5	91CYS-292CYS;210ASP-448ASP;240HIS-478HIS;	0.155645829536525	1.95469784736633	0.43162656359034635;0.26279089603396955;0.3951033471313591	0.594339609146118	3.00321556487173	0.407692307692308
A0A1N6P996	184CYS-292CYS;265PHE-362PHE;356ASP-448ASP;388GLY-477GLY;389HIS-478HIS;	0.524046038818147	1.8378027677536	0.2931795670957501;2.680165790390377;0.09130413446117601;0.43835180178413413;0.1653209779955899	0.689655184745789	3.00336767887247	0.400921658986175
A0A525INA8	176CYS-292CYS;349ASP-448ASP;381GLY-477GLY;382HIS-478HIS;	0.123849182805928	1.5308735370636	0.18998445288723384;0.17136494283105194;0.39385864789508757;0.11173623602812133	0.610465109348297	3.00402093834655	0.422604422604423
A0A7Z6ZEJ1	186CYS-292CYS;267PHE-362PHE;358ASP-448ASP;390GLY-477GLY;391HIS-478HIS;	0.529517966314769	1.84080672264099	0.3139839425679347;2.6984135795051563;0.13357619599947865;0.42876801057076586;0.13188403556004702	0.614035069942474	3.00407771060341	0.39041095890411
B0RW86	183CYS-292CYS;264PHE-362PHE;355ASP-448ASP;387GLY-477GLY;388HIS-478HIS;	0.501915803829958	1.77814137935638	0.28607493881700674;2.565444035501929;0.13550445069113096;0.40674036032098854;0.1196468414786499	0.693641602993012	3.00457678089252	0.397701149425287
A0A7S7C1L2	195CYS-292CYS;276PHE-362PHE;367ASP-448ASP;399GLY-477GLY;400HIS-478HIS;	0.541734224769367	1.89001762866974	0.2901534985188676;2.821379056383686;0.14881730617123168;0.4245978379428059;0.10719187436897587	0.689655184745789	3.00479132964693	0.389261744966443
A0A316F347	183CYS-292CYS;264PHE-362PHE;355ASP-448ASP;387GLY-477GLY;388HIS-478HIS;	0.519963720168013	1.88084590435028	0.26783719431169734;2.701468238053758;0.13685932673247472;0.40914646483852024;0.12443481723964127	0.625	3.00480865438779	0.406779661016949
A0A1I2V8E1	358CYS-292CYS;471TRP-393TRP;535ASP-448ASP;572GLY-477GLY;573HIS-478HIS;	0.304344569094131	1.55277025699615	0.09572656680296926;0.9186204879980933;0.21452212218418726;0.7069431094356964;0.1945996972379707	0.748962640762329	3.00497260776298	0.403685092127303
A0A4Q8L9T3	183CYS-292CYS;355ASP-448ASP;387GLY-477GLY;388HIS-478HIS;	0.12798312820265	1.56741726398468	0.25761812423150704;0.10941843603835266;0.4090723829367744;0.11977295421191479	0.637499988079071	3.005010189116	0.387409200968523
A0A521HEI5	183CYS-292CYS;264PHE-362PHE;355ASP-448ASP;387GLY-477GLY;388HIS-478HIS;	0.564506942905888	1.93177235126495	0.26369135031098623;2.9485025727228793;0.12546729845848772;0.4583403293726546;0.15554704947620976	0.614035069942474	3.00521034525152	0.401408450704225
A0A1B8EE04	147CYS-292CYS;274ASP-448ASP;317GLY-477GLY;318HIS-478HIS;	0.254989148367031	2.07993531227112	0.3538918131801558;0.17534580399721575;0.9008659203829498;0.35482050100889756	0.593103408813477	3.00539683637948	0.417867435158501
A0A3S3SVF1	89CYS-292CYS;210ASP-448ASP;237GLY-477GLY;238HIS-478HIS;	0.275240076157203	2.11267781257629	0.1410001967055138;0.35367226115396244;0.9803856212039052;0.4516224540370407	0.547826051712036	3.00557072266288	0.440613026819923
A0A4Y9LFP7	176CYS-292CYS;349ASP-448ASP;381GLY-477GLY;382HIS-478HIS;	0.118969747992123	1.51898813247681	0.23552588952192227;0.1271832748426774;0.3519123396825218;0.11816673189774193	0.70175439119339	3.00610108194295	0.42014742014742
A0A1G9L1V4	145CYS-292CYS;299ASP-448ASP;300HIS-449HIS;327GLY-477GLY;328HIS-478HIS;	0.261726432330736	0.962788820266724	0.09643072245644517;0.14869806578808617;0.8013415283695723;0.5217645038249625;0.26385020587608815	0.653124988079071	3.00616715177894	0.440771349862259
A0A1M7JCA4	194CYS-292CYS;366ASP-448ASP;398GLY-477GLY;399HIS-478HIS;	0.123355756572733	1.56829261779785	0.28327313081238636;0.11388493658945892;0.36107448549098203;0.10525774311630517	0.621301770210266	3.00623986001551	0.394859813084112
A0A2M9EEM3	183CYS-292CYS;264PHE-362PHE;355ASP-448ASP;387GLY-477GLY;388HIS-478HIS;	0.509205147370728	1.86039161682129	0.27544663840991845;2.6029756457701283;0.09272101420423322;0.4418602895582685;0.1514324436525492	0.614705920219421	3.00624692580279	0.411622276029056
A0A6A1TKJ0	150CYS-292CYS;224PHE-362PHE;259TRP-393TRP;313ASP-448ASP;314HIS-449HIS;341GLY-477GLY;342HIS-478HIS;	0.864521308633197	1.52268958091736	0.14477765648182278;1.9080711682826128;1.9377249143421091;0.2056880846855607;1.1672353709297107;0.42551324236483395;0.2626387233457322	0.708823561668396	3.00633351943072	0.46195652173913
A0A1D9GUR0	183CYS-292CYS;264PHE-362PHE;355ASP-448ASP;387GLY-477GLY;388HIS-478HIS;	0.502158172748475	1.81773793697357	0.2740644250296416;2.560845567250793;0.11702249013385711;0.4270623553601329;0.13611237146489708	0.628742516040802	3.00688349558208	0.404358353510896
A0A1C4ZZS6	103CYS-292CYS;209ASP-448ASP;236GLY-477GLY;237HIS-478HIS;	0.15785594848312	1.49917387962341	0.2508030621879582;0.1299046741008487;0.44176943022566045;0.28251447286737247	0.57619047164917	3.00693026724316	0.399239543726236
A0A2J0SZE9	183CYS-292CYS;355ASP-448ASP;387GLY-477GLY;388HIS-478HIS;	0.140910700440712	1.56881511211395	0.2970729636561431;0.16340642794556845;0.4201384113495296;0.10575710013374172	0.685714304447174	3.00722634111132	0.402298850574713
A0A4Y9PEL0	176CYS-292CYS;349ASP-448ASP;381GLY-477GLY;382HIS-478HIS;	0.115693015451376	1.52508115768433	0.22189183884202643;0.11472570519735374;0.35153018659794294;0.12170337752231235	0.70175439119339	3.00732283215774	0.42014742014742
A0A0S6UPN0	173CYS-292CYS;346ASP-448ASP;378GLY-477GLY;379HIS-478HIS;	0.112743505991569	1.52196621894836	0.20116315436445356;0.11635177503293052;0.3611572629047672;0.11053234963883259	0.617647051811218	3.00742624226738	0.420792079207921
A0A2U3PWY9	176CYS-292CYS;349ASP-448ASP;381GLY-477GLY;382HIS-478HIS;	0.116556713210207	1.51718378067017	0.22830552368777277;0.12609197620886384;0.34880555483876474;0.11269393773605121	0.693641602993012	3.00803802881627	0.425061425061425
A0A0Q4R195	183CYS-292CYS;264PHE-362PHE;355ASP-448ASP;387GLY-477GLY;388HIS-478HIS;	0.522868537697428	1.80881631374359	0.2741541840826788;2.831552971410121;0.11666037219565574;0.3305265488424335;0.10718568735110949	0.625	3.00804603454613	0.384439359267734
A0A176Z2K6	175CYS-292CYS;348ASP-448ASP;380GLY-477GLY;381HIS-478HIS;	0.119348305454847	1.51749336719513	0.21211752002780487;0.1260874774144607;0.37770362521319045;0.11952951552847255	0.625	3.00810584425926	0.413793103448276
A0A0J1FQS0	183CYS-292CYS;264PHE-362PHE;355ASP-448ASP;387GLY-477GLY;388HIS-478HIS;	0.513003269581113	1.86031079292297	0.263301004886641;2.666510238605495;0.09949526472647045;0.41215622333238144;0.14956015551680368	0.689655184745789	3.00848243359862	0.411347517730496
A0A7Z2G2S3	183CYS-292CYS;264PHE-362PHE;355ASP-448ASP;387GLY-477GLY;388HIS-478HIS;	0.472578355070572	1.808274269104	0.253191250397756;2.321813953803819;0.1353860562074285;0.4631956357453969;0.13446158933960234	0.673184394836426	3.00893692663928	0.411494252873563
A0A162LHT6	175CYS-292CYS;348ASP-448ASP;380GLY-477GLY;381HIS-478HIS;	0.111928246447021	1.51830589771271	0.2958701488658477;0.1047635183053673;0.2687206364871412;0.1141434214707904	0.66233766078949	3.00907436593786	0.377450980392157
A0A4V6PU63	183CYS-292CYS;264PHE-362PHE;355ASP-448ASP;387GLY-477GLY;388HIS-478HIS;	0.525958013883602	1.91574287414551	0.30669407635240364;2.707592969991103;0.13115381435548265;0.4373168421141203;0.09894839437210319	0.683333337306976	3.00908546447754	0.416666666666667
A0A0N1LCK0	92CYS-292CYS;213ASP-448ASP;242HIS-478HIS;	0.170186533786674	2.04173278808594	0.4549002712030167;0.22077153987366652;0.5156339254300357	0.659663915634155	3.00936960973659	0.421985815602837
A0A1X7GTU4	183CYS-292CYS;264PHE-362PHE;355ASP-448ASP;387GLY-477GLY;388HIS-478HIS;	0.501732611661281	1.83618998527527	0.305092370199502;2.502508800366436;0.16902928904807307;0.4107726361521359;0.12472518586281912	0.617647051811218	3.00940930843353	0.4
A0A561WJZ6	73CYS-292CYS;179ASP-448ASP;180HIS-449HIS;206GLY-477GLY;207HIS-478HIS;	0.345477191139025	1.7664440870285	0.32151163371568137;0.31608055287016273;0.66327992329743;1.0115013264873935;0.10596690160250517	0.588235318660736	3.00942502302282	0.430379746835443
A0A0D7NVR0	148CYS-292CYS;222PHE-362PHE;257TRP-393TRP;311ASP-448ASP;312HIS-449HIS;339GLY-477GLY;340HIS-478HIS;	0.985557897632538	1.4915509223938	0.24122725795328825;2.3197729590883367;2.124046516084506;0.2720994283435181;1.1076488467345915;0.5371728665779036;0.29693740864562485	0.638157904148102	3.00943842843959	0.416438356164383
A0A150UMI2	175CYS-292CYS;348ASP-448ASP;380GLY-477GLY;381HIS-478HIS;	0.11592103509886	1.51438450813293	0.1995359059491055;0.12537818004876025;0.36587995027609554;0.12065320941806205	0.621301770210266	3.00945521106381	0.416256157635468
A0A1V5DYQ0	360CYS-292CYS;473TRP-393TRP;537ASP-448ASP;575GLY-477GLY;576HIS-478HIS;	0.303834343312341	1.59337735176086	0.1572140264384094;0.7942619487797401;0.23267699808435574;0.7303785187276144;0.21230891115626815	0.693277299404144	3.00978652268899	0.397993311036789
A0A2N7L602	175CYS-292CYS;348ASP-448ASP;380GLY-477GLY;381HIS-478HIS;	0.0906956438179367	1.6231597661972	0.10898354019712776;0.12051359421119523;0.36165887652334233;0.04371349579389179	0.689655184745789	3.01011812275854	0.425427872860636
A0A7Y6YSM5	174CYS-292CYS;347ASP-448ASP;379GLY-477GLY;380HIS-478HIS;	0.144207793121991	1.62479400634766	0.25738381830963897;0.17261621795349877;0.5024945245188924;0.07695999107190594	0.633333325386047	3.01082157221707	0.398550724637681
A0A1N7RZL8	183CYS-292CYS;264PHE-362PHE;355ASP-448ASP;387GLY-477GLY;388HIS-478HIS;	0.505045779046527	1.84321916103363	0.32938841150846027;2.390457121793947;0.1900292748686174;0.46609592421481877;0.15934972093984417	0.606936395168304	3.01094572805945	0.406103286384977
A0A0Q8EMJ3	184CYS-292CYS;265PHE-362PHE;356ASP-448ASP;388GLY-477GLY;389HIS-478HIS;	0.506636558913374	1.83777189254761	0.2435809685852898;2.7757348044389003;0.06660792965236996;0.3504516460899537;0.11008056362710242	0.641509413719177	3.01142089771775	0.383132530120482
A0A1E3LLN5	183CYS-292CYS;264PHE-362PHE;355ASP-448ASP;387GLY-477GLY;388HIS-478HIS;	0.554607045897157	1.93639719486237	0.26508452306299324;2.8488842109622396;0.1627739148056571;0.48229213705810187;0.1232145353911084	0.693641602993012	3.0118244631442	0.418886198547216
A0A3N8RN10	165CYS-292CYS;337ASP-448ASP;370HIS-478HIS;	0.065954657445005	1.39171528816223	0.20178567057633687;0.12445061319145322;0.13544631834724516	0.684659123420715	3.01185754754327	0.435643564356436
A0A4R3M6A1	135CYS-292CYS;304ASP-448ASP;336GLY-477GLY;337HIS-478HIS;	0.167602981065124	1.59523916244507	0.3343334366700954;0.07123439218864089;0.5428816045993284;0.2247714339978014	0.585034012794495	3.01192301146838	0.401639344262295
A0A7W6XJ48	176CYS-292CYS;349ASP-448ASP;381GLY-477GLY;382HIS-478HIS;	0.115259992888282	1.52017307281494	0.21510267876730238;0.13479943329424937;0.3505551622561724;0.10636267590025025	0.621301770210266	3.01240944439137	0.415233415233415
A0A226EAW9	122CYS-292CYS;227ASP-448ASP;255HIS-478HIS;	0.158587100292692	1.70487225055695	0.5119249808551779;0.2193106257090062;0.3788740954846579	0.538461565971375	3.01288524346474	0.422382671480144
A0A4Y9MB62	154CYS-292CYS;220PHE-362PHE;254TRP-393TRP;308ASP-448ASP;309HIS-449HIS;336GLY-477GLY;337HIS-478HIS;	0.991261738522878	1.59633111953735	0.11186345006121601;2.8147841144538264;2.5607990868881716;0.18103506558403729;0.5686605071989004;0.39389154219333816;0.3077984032806576	0.649068355560303	3.01304568711275	0.43048128342246
A0A1V5X513	78CYS-292CYS;199ASP-448ASP;229HIS-478HIS;	0.163543046161515	1.93732380867004	0.4573125493526308;0.24107503333413527;0.44641374044384013	0.583333373069763	3.01360540699076	0.425196850393701
A0A521ZMR1	182CYS-292CYS;263PHE-362PHE;359ASP-448ASP;391GLY-477GLY;392HIS-478HIS;	0.516238970082343	1.93265879154205	0.27115472424792275;2.729357623416605;0.11704203342052256;0.4070274740624102;0.0890909354289378	0.679557979106903	3.01378459034704	0.433014354066986
B8EN82	173CYS-292CYS;255PHE-362PHE;346ASP-448ASP;378GLY-477GLY;379HIS-478HIS;	0.535794996351337	1.89089357852936	0.29976584273552276;2.771971740798256;0.16532373612312037;0.381871292684786;0.13163236211767243	0.606936395168304	3.01384870992231	0.428217821782178
A0A290XIV0	185CYS-292CYS;266PHE-362PHE;357ASP-448ASP;389GLY-477GLY;390HIS-478HIS;	0.516729358560876	1.82579386234283	0.27724409246684456;2.7925508632110487;0.08683375317871571;0.33850077499147213;0.1219760260780537	0.689655184745789	3.01403467751097	0.392776523702032
A0A7W6WWY1	164CYS-292CYS;337ASP-448ASP;369GLY-477GLY;370HIS-478HIS;	0.119170358794926	1.53649246692657	0.20758995140489242;0.1221333468301009;0.39406717222711685;0.11040204110237266	0.625	3.01426838551249	0.425316455696203
A0A101TDJ1	93CYS-292CYS;199ASP-448ASP;227GLY-477GLY;228HIS-478HIS;	0.124261396385825	1.52105128765106	0.1679978630661759;0.14458229222439434;0.318239579116735;0.23901004029346942	0.653846144676209	3.01458226946684	0.407843137254902
A0A239SLF6	183CYS-292CYS;355ASP-448ASP;387GLY-477GLY;388HIS-478HIS;	0.137079693706251	1.59725546836853	0.25107433510318716;0.15767230893152243;0.4553858533114954;0.09542535859755229	0.625	3.01469519734383	0.406779661016949
A0A290WXA9	129CYS-292CYS;238ASP-448ASP;273HIS-478HIS;	0.184630513180421	2.23696398735046	0.1969142723494012;0.6033675396309105;0.49213178028263493	0.665254235267639	3.01475673913956	0.4
A0A4Q4YFP6	127CYS-292CYS;205ASP-448ASP;236GLY-477GLY;237HIS-478HIS;	0.274810154643603	2.33839631080627	0.30581553618128055;0.21391449364633733;0.9602547455944117;0.4436863070831949	0.55045872926712	3.01501772272477	0.411320754716981
A0A2D6RTE5	180CYS-292CYS;262PHE-362PHE;353ASP-448ASP;385GLY-477GLY;386HIS-478HIS;	0.508987328967268	1.90578424930573	0.2560464060652411;2.5772220653361035;0.11304473849140406;0.49458701098014207;0.12201108189798257	0.610465109348297	3.01503633274588	0.418491484184915
W2X7Q8	127CYS-292CYS;254ASP-448ASP;283GLY-477GLY;284HIS-478HIS;	0.312151157958769	2.31711077690125	0.30024942675237903;0.302730500526151;1.0185879461554663;0.5634902322773875	0.623188436031342	3.01553742090861	0.428571428571429
A0A3D4TR65	183CYS-292CYS;355ASP-448ASP;387GLY-477GLY;388HIS-478HIS;	0.136526347146923	1.54786288738251	0.30405927328434196;0.141407616100332;0.4091975365501892;0.10102000409359954	0.610465109348297	3.01555510523707	0.395402298850575
A0A537YCM3	176CYS-292CYS;349ASP-448ASP;381GLY-477GLY;382HIS-478HIS;	0.123319200951879	1.52926802635193	0.19480044261893786;0.14208259596805675;0.40260063329402357;0.1237507347821335	0.610465109348297	3.0156588138536	0.422604422604423
A0A3N7QF65	164CYS-292CYS;336ASP-448ASP;369HIS-478HIS;	0.0820620873633263	1.41491687297821	0.2752680241130981;0.13419441245155106;0.16497217497863523	0.617647051811218	3.01598468177459	0.423940149625935
A0A240DYH0	183CYS-292CYS;264PHE-362PHE;355ASP-448ASP;387GLY-477GLY;388HIS-478HIS;	0.516786536919615	1.92212343215942	0.2893390007021829;2.6899827955150837;0.1318860786811651;0.39301877592139406;0.11327910761748196	0.685714304447174	3.01601407323565	0.407925407925408
A0A7H8NPM3	147CYS-292CYS;246TRP-393TRP;300ASP-448ASP;301HIS-449HIS;328GLY-477GLY;329HIS-478HIS;	0.490894228193115	1.26048862934113	0.16270768987168643;1.7882144457419886;0.21802124043052343;0.5094252345194491;0.4796595533140874;0.27823143347407203	0.661392390727997	3.0165977568566	0.445070422535211
A0A6V7E006	183CYS-292CYS;264PHE-362PHE;355ASP-448ASP;387GLY-477GLY;388HIS-478HIS;	0.559419672292206	1.94976925849915	0.2835781681984174;2.9524301530811816;0.1316479921555234;0.4332026190115928;0.11507877359872717	0.685714304447174	3.01701853956495	0.402298850574713
A0A1Q4FP00	183CYS-292CYS;264PHE-362PHE;355ASP-448ASP;387GLY-477GLY;388HIS-478HIS;	0.54453653821052	1.89517390727997	0.274655848469042;2.8122553513778596;0.1474820810661593;0.43958476771952265;0.13777771884105777	0.610465109348297	3.01706896271817	0.398148148148148
A0A6G2JEH8	171CYS-292CYS;237PHE-362PHE;271TRP-393TRP;325ASP-448ASP;326HIS-449HIS;353GLY-477GLY;354HIS-478HIS;	0.841929253601777	1.47267198562622	0.09874871704157284;1.4400733264558632;2.540772518974398;0.19842223230267647;0.6801420775908706;0.6596328437977064;0.2757130590493535	0.664556980133057	3.01720126520229	0.412532637075718
A0A1Y5R8I2	93CYS-292CYS;217ASP-448ASP;244GLY-477GLY;245HIS-478HIS;	0.182781744316254	2.21673321723938	0.2692492884183144;0.23594269227910591;0.4774975374417436;0.2967826920746127	0.659663915634155	3.01722401029923	0.435897435897436
A0A7Y6NLA5	127CYS-292CYS;240ASP-448ASP;275HIS-478HIS;	0.185696993100555	2.10585832595825	0.4668704822975683;0.5144844646451897;0.31852400476112414	0.58119660615921	3.01729150001819	0.393939393939394
A0A2J6MPU3	183CYS-292CYS;264PHE-362PHE;355ASP-448ASP;387GLY-477GLY;388HIS-478HIS;	0.470861569041963	1.833820104599	0.2734190160183842;2.4319045053949715;0.10464985984965064;0.3586064274903114;0.12745117454042318	0.614035069942474	3.01740869722868	0.401408450704225
A0A7W8PA45	183CYS-292CYS;264PHE-362PHE;355ASP-448ASP;387GLY-477GLY;388HIS-478HIS;	0.529284736682337	1.8911954164505	0.29055506770285305;2.6678079457640176;0.18716283980090953;0.43505162019149146;0.12441568331708742	0.606936395168304	3.01868131739556	0.407058823529412
A0A2S6Z730	186CYS-292CYS;267PHE-362PHE;358ASP-448ASP;390GLY-477GLY;391HIS-478HIS;	0.556873209970165	1.91439509391785	0.2842282264945124;2.9542728400668756;0.12325571701983122;0.41672909651757123;0.11962658969236106	0.685714304447174	3.01889736311776	0.399543378995434
A0A011PTB2	153CYS-292CYS;224PHE-362PHE;313ASP-448ASP;314HIS-449HIS;341GLY-477GLY;342HIS-478HIS;	0.676710197593336	1.24149000644684	0.26333506810153395;2.3519809439758457;0.19472905021168033;0.8098272819492401;0.7952769588006078;0.3218220801144425	0.649681508541107	3.01919103731775	0.426630434782609
A0A375H7F1	183CYS-292CYS;264PHE-362PHE;355ASP-448ASP;387GLY-477GLY;388HIS-478HIS;	0.472550182341844	1.77467489242554	0.25548088882759357;2.3731996122141252;0.1332930006853906;0.4117540346397074;0.13412374002609406	0.637195110321045	3.01960711508262	0.388625592417062
A0A7V8DRR5	177CYS-292CYS;350ASP-448ASP;382GLY-477GLY;383HIS-478HIS;	0.0989069237829919	1.55690765380859	0.16671792186571405;0.14449609405187952;0.2952939722659826;0.08584047829736755	0.714285731315613	3.01972866696971	0.410757946210269
A0A7W3Y5A1	183CYS-292CYS;355ASP-448ASP;387GLY-477GLY;388HIS-478HIS;	0.123720812109893	1.56842660903931	0.26111992696930864;0.08384697564773683;0.386131234053341;0.13494754809886378	0.645569622516632	3.01976439469977	0.381642512077295
A0A2V4U2X4	173CYS-292CYS;345ASP-448ASP;378HIS-478HIS;	0.0918675441898091	1.40558862686157	0.3188347064395038;0.16409982456550568;0.16013827832365427	0.689655184745789	3.01981011752425	0.420289855072464
A0A534UPF6	105CYS-292CYS;229ASP-448ASP;257GLY-477GLY;258HIS-478HIS;	0.28139858869168	2.18694734573364	0.30368865495233716;0.359019614183502;0.8242911079409079;0.4827907437650157	0.547826051712036	3.01990892783455	0.413669064748201
A0A3E0CSM1	183CYS-292CYS;264PHE-362PHE;355ASP-448ASP;387GLY-477GLY;388HIS-478HIS;	0.510699458092407	1.86436378955841	0.3085367456109292;2.510771765218067;0.18314498022786857;0.45170518192462394;0.12073753366535762	0.606936395168304	3.01992800194404	0.407058823529412
A0A2M9EHS1	184CYS-292CYS;265PHE-362PHE;356ASP-448ASP;388GLY-477GLY;389HIS-478HIS;	0.420721430225494	1.73360931873322	0.27763182073886544;2.0896630392857225;0.08443713136112345;0.36576479092821756;0.12755322926452667	0.622023820877075	3.0203286920275	0.401913875598086
A0A0G3EK63	183CYS-292CYS;355ASP-448ASP;387GLY-477GLY;388HIS-478HIS;	0.142146296127577	1.57389748096466	0.2499057424540914;0.13287821390847468;0.5033370869135024;0.10890302961696799	0.688571453094482	3.0206281709671	0.40983606557377
A0A0N1BRV7	234CYS-292CYS;300PHE-362PHE;334TRP-393TRP;388ASP-448ASP;414GLY-477GLY;415HIS-478HIS;	0.84562712677819	1.6939013004303	0.29601999537825135;1.9992517693999174;2.487942022674249;0.14598281468938426;0.5987134141120918;0.3914798711934335	0.580110490322113	3.02071600329151	0.411363636363636
A0A349Y6A6	183CYS-292CYS;264PHE-362PHE;355ASP-448ASP;387GLY-477GLY;388HIS-478HIS;	0.557240639594785	1.95589447021484	0.31749895225248825;2.8618376625302147;0.16312968475287878;0.4381288243537056;0.12008935327420908	0.680790960788727	3.02082918458066	0.404109589041096
A0A7W9GIK3	95CYS-292CYS;231ASP-448ASP;258GLY-477GLY;259HIS-478HIS;	0.304009553669131	2.03431630134583	0.3038384686030065;0.4829986448029236;0.8548111047036671;0.48641865757431735	0.586206912994385	3.02090162038803	0.41726618705036
A0A158I2Z3	93CYS-292CYS;215ASP-448ASP;245HIS-478HIS;	0.179922694267698	1.88409101963043	0.49768653710493577;0.249478101999941;0.5122942207690085	0.659663915634155	3.02092577429379	0.404761904761905
A0A6G6ZAR8	175CYS-292CYS;348ASP-448ASP;380GLY-477GLY;381HIS-478HIS;	0.112834968996927	1.52879190444946	0.1926421116742237;0.12050245714403873;0.36886536337394354;0.1078348507862822	0.606936395168304	3.02097232217734	0.426108374384236
A0A1Q8YH63	111CYS-292CYS;224ASP-448ASP;259HIS-478HIS;	0.192253545452957	2.12293863296509	0.5149489730345643;0.5937801850204499;0.23704566011568523	0.571428596973419	3.0212277925315	0.417543859649123
A0A6G3S5C3	93CYS-292CYS;199ASP-448ASP;227GLY-477GLY;228HIS-478HIS;	0.129436502671726	1.52116405963898	0.19228233521792584;0.15480512776828861;0.3201475435890112;0.23882051212685906	0.605769217014313	3.02150111358899	0.407843137254902
A0A6V8K892	101CYS-292CYS;207ASP-448ASP;235GLY-477GLY;236HIS-478HIS;	0.153997380741707	1.54184663295746	0.2492137513727076;0.16349830399064483;0.3872790085479515;0.27799060128064673	0.583333373069763	3.02172104517619	0.409090909090909
A0A7V2GCX1	355CYS-292CYS;468TRP-393TRP;532ASP-448ASP;570GLY-477GLY;571HIS-478HIS;	0.254086974798107	1.50868630409241	0.060029427854642436;0.5981708177024526;0.20532248230929534;0.7270512263245367;0.18803486939582462	0.708154499530792	3.02172236892798	0.386401326699834
A0A1D2IGP6	121CYS-292CYS;214ASP-448ASP;241GLY-477GLY;242HIS-478HIS;	0.211341429552735	1.76625382900238	0.42845382411766736;0.1452262417407812;0.6241232178973398;0.28158672311335714	0.540178537368774	3.02174685256822	0.397163120567376
A0A370KIE7	92CYS-292CYS;214ASP-448ASP;243HIS-478HIS;	0.128334226627194	2.06461381912231	0.22569429210530773;0.3609625855263249;0.311682708758727	0.547826051712036	3.02175376933554	0.424354243542435
A0A2S4ZQE4	121CYS-292CYS;214ASP-448ASP;241GLY-477GLY;242HIS-478HIS;	0.201954216178724	1.73804724216461	0.349398073371883;0.10831520089821417;0.7101048070700222;0.2458614319109526	0.557522118091583	3.02197609960505	0.400709219858156
A0A0G3UUA3	97CYS-292CYS;233ASP-448ASP;260GLY-477GLY;261HIS-478HIS;	0.324212768398743	2.06379389762878	0.27332101496568595;0.5869202121290821;0.8688794366075542;0.5403687150888765	0.648760318756104	3.02200557771793	0.432142857142857
A0A523NPD8	177CYS-292CYS;350ASP-448ASP;382GLY-477GLY;383HIS-478HIS;	0.122062680167282	1.58101975917816	0.23509479322911933;0.21029912349353894;0.3314951653185678;0.07754967912975039	0.600000023841858	3.02225694043296	0.427872860635697
A0A5E4V351	183CYS-292CYS;355ASP-448ASP;387GLY-477GLY;388HIS-478HIS;	0.155499239743686	1.62069940567017	0.27914676161832747;0.1521253349775251;0.5264281856964217;0.13079439591352848	0.69767439365387	3.02232102322024	0.416464891041162
A0A494UUK7	121CYS-292CYS;214ASP-448ASP;241GLY-477GLY;242HIS-478HIS;	0.211743339760634	1.76654326915741	0.37551813463281913;0.10006550781531506;0.7220870678916171;0.2845326679846897	0.543103456497192	3.02236568311165	0.411347517730496
H6RJ57	140CYS-292CYS;206PHE-362PHE;240TRP-393TRP;294ASP-448ASP;295HIS-449HIS;322GLY-477GLY;323HIS-478HIS;	1.00447377232064	1.64414429664612	0.1367612478869314;2.1462401874702484;2.966549065358117;0.2164049607502685;0.7196562136859463;0.5642363381656592;0.28146839292728304	0.641509413719177	3.02246723534926	0.441666666666667
A0A349L347	109CYS-292CYS;219ASP-448ASP;254HIS-478HIS;	0.193537864916555	2.17817139625549	0.4462842172587455;0.5775466363135567;0.33093420084358166	0.577981650829315	3.02256159388691	0.394927536231884
A0A1I3X7N4	176CYS-292CYS;349ASP-448ASP;381GLY-477GLY;382HIS-478HIS;	0.112178148298115	1.51803267002106	0.18953024013472278;0.12071104084259095;0.3693974169024749;0.10560834020701855	0.614035069942474	3.02259158878996	0.42014742014742
A0A2N3RK61	186CYS-292CYS;358ASP-448ASP;390GLY-477GLY;391HIS-478HIS;	0.126216152314023	1.55000042915344	0.286297324209759;0.11707630589845472;0.37443084155222167;0.10570859453772537	0.693641602993012	3.02262152137095	0.394977168949772
A0A661C628	145CYS-292CYS;209PHE-362PHE;298ASP-448ASP;299HIS-449HIS;326GLY-477GLY;327HIS-478HIS;	0.525195126111332	1.25071942806244	0.12453945801437394;1.9145540987930887;0.20235212238043362;0.5398995736626494;0.6424222677806017;0.25259836214817305	0.66438353061676	3.02293422124157	0.414772727272727
A0A375IXK1	183CYS-292CYS;264PHE-362PHE;355ASP-448ASP;387GLY-477GLY;388HIS-478HIS;	0.493590402998552	1.81870639324188	0.23963982829944686;2.5275523069627646;0.1474493233109653;0.4469448809151394;0.09354648150154792	0.621301770210266	3.02312794944944	0.400473933649289
A0A220WNW7	186CYS-292CYS;267PHE-362PHE;358ASP-448ASP;390GLY-477GLY;391HIS-478HIS;	0.545451814489449	1.91126871109009	0.28474665971677465;2.9037763416631526;0.1333404683868688;0.3909373372949778;0.10536189436437071	0.681818187236786	3.02328564226627	0.401826484018265
A0A7S9CZD3	176CYS-292CYS;349ASP-448ASP;381GLY-477GLY;382HIS-478HIS;	0.113523913195959	1.52289092540741	0.1924066059073206;0.13390074877845834;0.35526915018152583;0.11309088750441036	0.625	3.02331946790218	0.412776412776413
A0A2W5Q9W7	182CYS-292CYS;355ASP-448ASP;387GLY-477GLY;388HIS-478HIS;	0.0909961369714704	1.53286552429199	0.18643840370509437;0.09881816820398853;0.25080163099443537;0.10091475589677505	0.689655184745789	3.02339784030257	0.406542056074766
A0A6V7F2T1	183CYS-292CYS;264PHE-362PHE;355ASP-448ASP;387GLY-477GLY;388HIS-478HIS;	0.51842522777534	1.83849334716797	0.27495918913691036;2.711268965706245;0.11023876737527037;0.40063712696460624;0.13187254524434508	0.685714304447174	3.0234110559736	0.402298850574713
A0A2D7KX10	178CYS-292CYS;260PHE-362PHE;351ASP-448ASP;383GLY-477GLY;384HIS-478HIS;	0.614648487510283	1.99971532821655	0.2715710562316518;2.942931523653488;0.16621781513301578;0.7452592278220869;0.17655978973173503	0.681818187236786	3.02402813461694	0.42512077294686
A0A011MGD8	153CYS-292CYS;224PHE-362PHE;313ASP-448ASP;314HIS-449HIS;341GLY-477GLY;342HIS-478HIS;	0.612849477253489	1.19534981250763	0.20882461857931867;2.053468308434467;0.1739169086521526;0.7722477610311915;0.7855779212487114;0.29591082282857883	0.653124988079071	3.02406253814697	0.434782608695652
F2L8G6	165CYS-292CYS;337ASP-448ASP;370HIS-478HIS;	0.0700079195248806	1.42182719707489	0.22969817875022344;0.15661133356681967;0.10374592435712149	0.677966117858887	3.02457698725038	0.423444976076555
A0A2M8BIB1	158CYS-292CYS;222PHE-362PHE;256TRP-393TRP;310ASP-448ASP;338GLY-477GLY;339HIS-478HIS;	0.537913231499496	1.13173401355743	0.22044568022581862;0.823831458076019;1.6491123118817868;0.14991733543538546;0.6048830450074916;0.3172027898699703	0.781094551086426	3.0246723659003	0.424050632911392
A0A0R0DZE4	183CYS-292CYS;355ASP-448ASP;387GLY-477GLY;388HIS-478HIS;	0.133740672853305	1.57076680660248	0.2874184379395337;0.1599661552593051;0.39997403095416884;0.08882608582012783	0.722891569137573	3.02494197150311	0.378995433789954
A0A846UKZ3	182CYS-292CYS;263PHE-362PHE;354ASP-448ASP;386GLY-477GLY;387HIS-478HIS;	0.482250970256792	1.81238067150116	0.27759727270680157;2.463192007007398;0.11557881819591843;0.3928078823929256;0.12658081149450112	0.680790960788727	3.02495037095021	0.406896551724138
A0A6J3BU29	102CYS-292CYS;207ASP-448ASP;235HIS-478HIS;	0.115517228170575	1.80582010746002	0.20226428304062666;0.20100669386506162;0.40534962028833493	0.567567527294159	3.02532037958369	0.431906614785992
A0A254TCC6	88CYS-292CYS;211ASP-448ASP;241HIS-478HIS;	0.129467016217136	1.93922972679138	0.3910151950484865;0.14188485730980513;0.3733690611616625	0.654166698455811	3.02555660406748	0.436363636363636
O87189	183CYS-292CYS;264PHE-362PHE;355ASP-448ASP;387GLY-477GLY;388HIS-478HIS;	0.488384954057049	1.84211230278015	0.2015465377524504;2.5705600759921983;0.11492946771590241;0.45461979762902316;0.077038799309765	0.625748515129089	3.02567792866758	0.398568019093079
A0A848H5G1	185CYS-292CYS;266PHE-362PHE;362ASP-448ASP;394GLY-477GLY;395HIS-478HIS;	0.449350280188529	1.77465558052063	0.2771848752104811;2.3482905386265798;0.09811490870395241;0.2999345278492275;0.12192711092946566	0.662087917327881	3.02586772546663	0.400881057268722
A0A1Z8WWZ4	172CYS-292CYS;345ASP-448ASP;377GLY-477GLY;378HIS-478HIS;	0.133645497087082	1.63938438892365	0.24848987924252125;0.16769215633839726;0.37712151834490437;0.14221492568374886	0.617647051811218	3.02609157281763	0.420792079207921
A0A1G6XD77	295CYS-292CYS;365PHE-362PHE;396TRP-393TRP;450ASP-448ASP;451HIS-449HIS;477GLY-477GLY;478HIS-478HIS;	0.747432433907207	1.09295129776001	0.3166967166247391;2.023982544689199;1.7181771390939324;0.11600691020749208;0.3156238441446301;0.48397372654061205;0.2575661560498431	0.680672287940979	3.0261524144341	0.422735346358792
A0A522Y1A4	117CYS-292CYS;225ASP-448ASP;259HIS-478HIS;	0.211891121583844	2.0909276008606	0.5015927234295118;0.6251601727665257;0.35648495489087234	0.526086926460266	3.02648619983507	0.407801418439716
A0A2M6UNQ3	175CYS-292CYS;348ASP-448ASP;380GLY-477GLY;381HIS-478HIS;	0.117396744476268	1.53063082695007	0.2247653407751323;0.11936209665192025;0.3551287346893278;0.12252103921749326	0.617647051811218	3.02655253270093	0.41871921182266
A0A5B8N9L8	111CYS-292CYS;231ASP-448ASP;266HIS-478HIS;	0.17997027470629	2.09344863891602	0.4506020400995694;0.5047217890256169;0.30446809381884343	0.566666662693024	3.02688474655151	0.416666666666667
A0A3S0QD59	177CYS-292CYS;350ASP-448ASP;382GLY-477GLY;383HIS-478HIS;	0.149626785869375	1.59985220432282	0.2705475889027345;0.18338103416008653;0.49755272340160145;0.09590615462120311	0.633333325386047	3.02698894847523	0.404411764705882
A0A1F3SEU7	117CYS-292CYS;235ASP-448ASP;265HIS-478HIS;	0.164492475308535	2.0858097076416	0.4307875060181521;0.2488485959070109;0.4718112252345817	0.589552223682404	3.027121260095	0.454237288135593
A0A4Q0QAT7	176CYS-292CYS;349ASP-448ASP;381GLY-477GLY;382HIS-478HIS;	0.115537079348632	1.52468371391296	0.21954634617902966;0.11634630367708224;0.34955549787924406;0.12331140770506614	0.625	3.02715731376693	0.412776412776413
A0A844TAG5	176CYS-292CYS;349ASP-448ASP;381GLY-477GLY;382HIS-478HIS;	0.115859919169961	1.52374160289764	0.22930533863940405;0.11702767318998948;0.34401788592718063;0.1206685364331542	0.625	3.02748423389026	0.412776412776413
A0A552FXX1	151CYS-292CYS;221PHE-362PHE;256TRP-393TRP;310ASP-448ASP;311HIS-449HIS;338GLY-477GLY;339HIS-478HIS;	0.885916042341285	1.47230410575867	0.1665966592599267;2.475172443652521;1.878253921301462;0.2532881297302899;0.6222901819692581;0.4312990274657636;0.3745119330097755	0.693877577781677	3.02757935296921	0.403846153846154
A0A6J4TCA4	175CYS-292CYS;348ASP-448ASP;380GLY-477GLY;381HIS-478HIS;	0.147176801956582	1.55549025535584	0.24414823599382876;0.16118489993667456;0.4719833740067495;0.15292110375882004	0.657232701778412	3.0276089284405	0.391625615763547
A0A2S7A6Y6	186CYS-292CYS;267PHE-362PHE;358ASP-448ASP;390GLY-477GLY;391HIS-478HIS;	0.510882401186159	1.79264664649963	0.3069713790433991;2.6545873318156694;0.12717769083134567;0.3620379740555242;0.12540243255717196	0.603448271751404	3.02766150030597	0.397260273972603
A0A4Q1VI37	175CYS-292CYS;348ASP-448ASP;380GLY-477GLY;381HIS-478HIS;	0.115604662012414	1.52717435359955	0.20879829278417697;0.10722338149560992;0.3727202392012062;0.12049072060590733	0.625	3.02772269646327	0.413793103448276
A0A1B1MPS5	119CYS-292CYS;212ASP-448ASP;239GLY-477GLY;240HIS-478HIS;	0.197122411169899	1.76622653007507	0.3223266351219834;0.0670693467760476;0.7365914710742274;0.2538694252170372	0.566037714481354	3.0277497476002	0.391143911439114
A0A7S6USQ8	183CYS-292CYS;355ASP-448ASP;387GLY-477GLY;388HIS-478HIS;	0.148755323437474	1.59735786914825	0.2952654032787476;0.10486367328993497;0.4849428126500519;0.1562153748435821	0.625	3.0277995126588	0.405797101449275
A0A7Z0T1A4	147CYS-292CYS;246TRP-393TRP;300ASP-448ASP;301HIS-449HIS;328GLY-477GLY;329HIS-478HIS;	0.504303344861089	1.30444037914276	0.17081637889798273;1.736678629003105;0.20443030190645306;0.572142220273146;0.5574196377775859;0.28863624616935185	0.649681508541107	3.02782392046254	0.442253521126761
A0A1L6HVV3	183CYS-292CYS;264PHE-362PHE;355ASP-448ASP;387GLY-477GLY;388HIS-478HIS;	0.52207448852366	1.88659369945526	0.31965337212587586;2.6434705513063506;0.15920162795910137;0.4010237429461759;0.1311721253281155	0.610465109348297	3.02791318228078	0.404705882352941
A0A7C4E983	55CYS-292CYS;165ASP-448ASP;200HIS-478HIS;	0.178836944901786	2.12714338302612	0.4021662916425301;0.5456955174710187;0.3039968051989561	0.5	3.02821333143446	0.387931034482759
A0A348AZ52	126CYS-292CYS;219ASP-448ASP;246GLY-477GLY;247HIS-478HIS;	0.216543303896507	1.74722254276276	0.39726380733024147;0.09647133051996742;0.7273727456746053;0.2946952437507323	0.567567527294159	3.02840560406178	0.405109489051095
A0A2W4XKR3	180CYS-292CYS;262PHE-362PHE;353ASP-448ASP;385GLY-477GLY;386HIS-478HIS;	0.536351917420789	1.93046653270721	0.23686376416194574;2.707576397079623;0.12926019735305438;0.5416109235845777;0.1391521397663207	0.628742516040802	3.02916099568327	0.40632603406326
A0A4R3TWH7	176CYS-292CYS;349ASP-448ASP;381GLY-477GLY;382HIS-478HIS;	0.109307200940889	1.52314674854279	0.20278854714578076;0.13132147240326034;0.3294098657237686;0.10163052131341259	0.693641602993012	3.02945530001139	0.425061425061425
A0A1H7WFN5	176CYS-292CYS;349ASP-448ASP;381GLY-477GLY;382HIS-478HIS;	0.100489062261006	1.51781868934631	0.18266379532161878;0.09155359795327785;0.3253495862590703;0.10385645629307388	0.625748515129089	3.02947898896155	0.41031941031941
A0A074M633	180CYS-292CYS;353ASP-448ASP;385GLY-477GLY;386HIS-478HIS;	0.141877921306685	1.52642214298248	0.19883697113680618;0.07059988751315505;0.5313603229033413;0.1923482675934951	0.629518091678619	3.02951868829957	0.403892944038929
A0A2L0NEU8	95CYS-292CYS;228ASP-448ASP;255GLY-477GLY;256HIS-478HIS;	0.260279860700489	2.00448226928711	0.43323138211986506;0.3187804206029543;0.6927021080055269;0.377245114175079	0.576271176338196	3.029556168338	0.429090909090909
A0A1I9YGG4	183CYS-292CYS;264PHE-362PHE;355ASP-448ASP;387GLY-477GLY;388HIS-478HIS;	0.542785113646634	1.91537177562714	0.2945246783441584;2.7717050209257423;0.17675988099765044;0.42705305419051043;0.12945316106837396	0.714285731315613	3.02963111372221	0.395294117647059
H1S9R0	183CYS-292CYS;264PHE-362PHE;355ASP-448ASP;387GLY-477GLY;388HIS-478HIS;	0.47529223108756	1.80132472515106	0.2689210174763175;2.44235158892457;0.12214625514221893;0.38006478213445943;0.1135619739353511	0.633540391921997	3.02989938466445	0.389830508474576
A0A242NAU4	183CYS-292CYS;264PHE-362PHE;355ASP-448ASP;387GLY-477GLY;388HIS-478HIS;	0.495361164129392	1.86486148834228	0.23706509172025444;2.6428035181390355;0.10339988591571422;0.35820390708167205;0.1260557460490699	0.69767439365387	3.0300205204376	0.40661938534279
A0A2S7D713	186CYS-292CYS;358ASP-448ASP;390GLY-477GLY;391HIS-478HIS;	0.123682931794302	1.5267117023468	0.2730517199002093;0.11261812922064396;0.3598815877295014;0.12022908570975804	0.610465109348297	3.03003175452698	0.392694063926941
A0A2D8Q5E3	175CYS-292CYS;348ASP-448ASP;380GLY-477GLY;381HIS-478HIS;	0.104002750711645	1.53426516056061	0.2538412954449886;0.1073350518526287;0.2838356195442234;0.08300728813967666	0.653846144676209	3.03084551371061	0.38235294117647
A0A0Q7RZ71	183CYS-292CYS;264PHE-362PHE;355ASP-448ASP;387GLY-477GLY;388HIS-478HIS;	0.48005032873155	1.80982661247253	0.30526083787774355;2.3400132124923503;0.1208289562085698;0.45177190194637423;0.1424773925958088	0.669444441795349	3.03086690505346	0.414746543778802
A0A2W5DG22	110CYS-292CYS;221ASP-448ASP;256HIS-478HIS;	0.20037839273762	2.11135983467102	0.47991566391687;0.581177354662323;0.34155573058414784	0.643442630767822	3.03110282538367	0.432624113475177
A0A1W6N2T4	212CYS-292CYS;278PHE-362PHE;310TRP-393TRP;363ASP-448ASP;389GLY-477GLY;390HIS-478HIS;	0.480090947875863	1.12158286571503	0.22037520932472973;0.819234209755261;1.335173375913645;0.148917505238452;0.4829336167518113;0.35400271814714485	0.679557979106903	3.03164997416965	0.42688679245283
A0A1G7HG86	95CYS-292CYS;200ASP-448ASP;226HIS-478HIS;	0.094761260850278	1.42314064502716	0.18741186022989645;0.2623848588858717;0.21353210683617802	0.593137264251709	3.03167615451065	0.416326530612245
A0A1V1WTM7	106CYS-292CYS;224ASP-448ASP;258HIS-478HIS;	0.132749939010581	1.46899747848511	0.4300897245914933;0.15066954829830664;0.3484903001842691	0.552631616592407	3.03175767262777	0.393103448275862
G0ET69	173CYS-292CYS;346ASP-448ASP;378GLY-477GLY;379HIS-478HIS;	0.122417821134361	1.55914664268494	0.24468231159648537;0.13484374768921337;0.3443468176742083;0.13305187098061677	0.633333325386047	3.03176752148252	0.408415841584158
A0A3L6M1F5	112CYS-292CYS;223ASP-448ASP;258HIS-478HIS;	0.192408086428591	2.09153771400452	0.4117788712606368;0.5886376199509072;0.3464401137885927	0.648760318756104	3.03187764774669	0.423076923076923
A0A1B1URC5	175CYS-292CYS;348ASP-448ASP;380GLY-477GLY;381HIS-478HIS;	0.118941519210187	1.5354745388031	0.19072876114096063;0.16253425473695804;0.3814325196643237;0.09789509892906322	0.689655184745789	3.03195385138194	0.428571428571429
A0A848KSB6	88CYS-292CYS;211ASP-448ASP;244HIS-478HIS;	0.119915099047203	1.48032820224762	0.40457341050645895;0.06729627781618223;0.3675360050077826	0.543103456497192	3.03201716521691	0.426470588235294
A0A6A7M906	216CYS-292CYS;281PHE-362PHE;315TRP-393TRP;369ASP-448ASP;398GLY-477GLY;399HIS-478HIS;	0.886392969642524	1.78361964225769	0.25869558416453203;1.7136001005580608;2.981219658062852;0.11676165161390034;0.7242684951008758;0.41020529799744976	0.580110490322113	3.03218012224903	0.422897196261682
A0A226X6Z8	180CYS-292CYS;262PHE-362PHE;353ASP-448ASP;385GLY-477GLY;386HIS-478HIS;	0.582814451464462	1.96943354606628	0.2938867268539705;2.967266661971045;0.1188346992839891;0.5316860229199462;0.16802704922228648	0.685714304447174	3.03222327232361	0.425790754257908
A0A5B7ZVD2	183CYS-292CYS;264PHE-362PHE;355ASP-448ASP;387GLY-477GLY;388HIS-478HIS;	0.487150701824068	1.83406066894531	0.25385108400337264;2.5568708289436204;0.08533629679966939;0.3739083467732027;0.14008835624861	0.614035069942474	3.03247862392002	0.397674418604651
A0A534RZF6	11CYS-292CYS;69ASP-448ASP;70HIS-449HIS;100GLY-477GLY;101HIS-478HIS;	0.627403363909324	2.40445065498352	0.5638716968747538;0.4112377048502231;1.5722224775734241;1.3565446868553053;0.4879469812115596	0.448275864124298	3.03256334107498	0.432835820895522
S5TKT1	95CYS-292CYS;203ASP-448ASP;230GLY-477GLY;231HIS-478HIS;	0.285179554308747	1.92307651042938	0.20679494782048033;0.45598751512734115;0.8417441754333802;0.4917302417800244	0.445544540882111	3.03298612632374	0.399209486166008
D9XMT3	121CYS-292CYS;214ASP-448ASP;241GLY-477GLY;242HIS-478HIS;	0.221138403433542	1.77789568901062	0.4222476509267771;0.0889413448221139;0.6976426001694257;0.3391372281164794	0.547826051712036	3.03322948165562	0.407801418439716
A0A258RE83	32CYS-292CYS;114PHE-362PHE;205ASP-448ASP;237GLY-477GLY;238HIS-478HIS;	0.486444689416728	1.97211945056915	0.1284842533413377;2.8947009470514797;0.12057163882634249;0.20208383779450986;0.05927214890342667	0.58119660615921	3.03353294959435	0.40625
A0A1V9H3U3	183CYS-292CYS;264PHE-362PHE;355ASP-448ASP;387GLY-477GLY;388HIS-478HIS;	0.527158683395056	1.8338828086853	0.29350349222128136;2.7282261851016787;0.12281726245682961;0.40953120659628356;0.13603263738931956	0.610465109348297	3.03397696378619	0.395402298850575
A0A844ZM15	181CYS-292CYS;354ASP-448ASP;386GLY-477GLY;387HIS-478HIS;	0.142577214220078	1.54952824115753	0.17184789321048313;0.10413704329333273;0.5828265349865964;0.13922902805013296	0.633333325386047	3.03426237684308	0.400485436893204
A0A2M9JTS3	103CYS-292CYS;239ASP-448ASP;266GLY-477GLY;267HIS-478HIS;	0.299939250170268	2.03564929962158	0.4357459312235873;0.41267490196837114;0.7954077556324421;0.4557461623674736	0.642276406288147	3.03426594268985	0.43006993006993
A0A540W0R8	118CYS-292CYS;235ASP-448ASP;265HIS-478HIS;	0.225505049139305	2.13501667976379	0.6235838579290983;0.365952782788009;0.5889987032580316	0.628000020980835	3.03437923812866	0.426621160409556
A0A1H7T582	183CYS-292CYS;264PHE-362PHE;355ASP-448ASP;387GLY-477GLY;388HIS-478HIS;	0.473383603589618	1.80844557285309	0.2486792435106867;2.327128246105505;0.13533313030000618;0.4771453323235428;0.12539927288758565	0.693641602993012	3.03493152326242	0.406103286384977
A0A5P6PAH7	176CYS-292CYS;349ASP-448ASP;381GLY-477GLY;382HIS-478HIS;	0.112107708156826	1.5179260969162	0.19983189967277432;0.10004195970259738;0.35255846527487383;0.1323216324475345	0.625748515129089	3.03514050866315	0.41031941031941
A0A383SPL5	183CYS-292CYS;355ASP-448ASP;387GLY-477GLY;388HIS-478HIS;	0.13364253669905	1.55384242534637	0.2841733493763379;0.12410252813212656;0.4065596582049534;0.12066222117993533	0.614035069942474	3.0353697036442	0.393103448275862
A0A533ZXM1	183CYS-292CYS;264PHE-362PHE;351ASP-448ASP;383GLY-477GLY;384HIS-478HIS;	0.472582630185856	1.83799660205841	0.31055868695003236;2.4852299169935814;0.10180615380465238;0.31791508647482275;0.09256856707790254	0.653124988079071	3.03549141436815	0.39119804400978
A0A5B8FX99	181CYS-292CYS;354ASP-448ASP;386GLY-477GLY;387HIS-478HIS;	0.0877607200316562	1.57995414733887	0.10414908400846222;0.10715231470062178;0.3056930225466058;0.09733061896590357	0.603448271751404	3.03577270590026	0.41726618705036
G4M3X3	207CYS-292CYS;379ASP-448ASP;411GLY-477GLY;412HIS-478HIS;	0.111011180796324	1.54199290275574	0.26106918548241925;0.06720271715500845;0.3024815407346507;0.14632482220218734	0.681818187236786	3.03597135096788	0.393736017897092
A0A364GQX2	163CYS-292CYS;335ASP-448ASP;368HIS-478HIS;	0.0758918854877686	1.37224853038788	0.23883116362671492;0.10876509952953772;0.18364693525812825	0.625	3.03634384913104	0.414814814814815
A0A3B0S956	174CYS-292CYS;256PHE-362PHE;347ASP-448ASP;379GLY-477GLY;380HIS-478HIS;	0.504759451606926	1.90480852127075	0.2913515905132416;2.4709516820907305;0.1522842155609689;0.49187241474292903;0.1268562583406139	0.606936395168304	3.036411087637	0.42716049382716
A0A1K0JTQ0	181CYS-292CYS;353ASP-448ASP;385GLY-477GLY;386HIS-478HIS;	0.192356948313167	1.68229031562805	0.44793141645388596;0.20768387174927314;0.5011460410089811;0.18973730898002647	0.677966117858887	3.0364814653235	0.430656934306569
A0A0Q6WLR9	111CYS-292CYS;223ASP-448ASP;258HIS-478HIS;	0.19448699915916	2.11294198036194	0.4787106911880531;0.5538947767896051;0.3288035261364594	0.654166698455811	3.03666945695877	0.422535211267606
A0A7Y6M767	99CYS-292CYS;235ASP-448ASP;262GLY-477GLY;263HIS-478HIS;	0.302737217979194	2.05738759040833	0.4057559660824865;0.43494443380043474;0.8346316089957446;0.44382851697569503	0.628000020980835	3.03688535308838	0.440140845070423
A0A6G9AF61	175CYS-292CYS;348ASP-448ASP;380GLY-477GLY;381HIS-478HIS;	0.11929814970104	1.52579545974731	0.2090891264851874;0.11758754913460763;0.38331963528238705;0.12509073700509762	0.633333325386047	3.03706831787572	0.406403940886699
A0A1N7L5N2	359CYS-292CYS;472TRP-393TRP;536ASP-448ASP;573GLY-477GLY;574HIS-478HIS;	0.309550364732239	1.56580591201782	0.06486730544275747;0.9505261035762023;0.233568147970955;0.7124902814234434;0.20540071471231358	0.690376579761505	3.03715345251012	0.399665551839465
A0A7W3XQZ4	95CYS-292CYS;200ASP-448ASP;226HIS-478HIS;	0.100402360736816	1.41157865524292	0.20853219251239397;0.2514227964503468;0.2428615361949731	0.588235318660736	3.0373332956258	0.416326530612245
A0A809XCG8	176CYS-292CYS;349ASP-448ASP;381GLY-477GLY;382HIS-478HIS;	0.116797821062222	1.53778254985809	0.19770457925443374;0.13026951007289445;0.38232760958937395;0.10728304851885002	0.689655184745789	3.03751361507109	0.427518427518428
A0A423S283	175CYS-292CYS;257PHE-362PHE;348ASP-448ASP;380GLY-477GLY;381HIS-478HIS;	0.511417235112469	1.86274540424347	0.3239349673016958;2.623690121464068;0.12092909535048331;0.3878646726604536;0.12350178901058209	0.622023820877075	3.03752435247103	0.413793103448276
A0A1M7U9S9	176CYS-292CYS;349ASP-448ASP;381GLY-477GLY;382HIS-478HIS;	0.106315249259838	1.52684855461121	0.18789060957920461;0.11197941418383264;0.3485813092390363;0.09575541181679328	0.69767439365387	3.03763754977736	0.422604422604423
A0A4R7JMP7	121CYS-292CYS;214ASP-448ASP;241GLY-477GLY;242HIS-478HIS;	0.207370046186147	1.77364611625671	0.39050631366862365;0.11132771102146422;0.6689618222543583;0.28079447635858185	0.567567527294159	3.03775867255958	0.393617021276596
A0A1H7SC98	399CYS-292CYS;470PHE-362PHE;501TRP-393TRP;555ASP-448ASP;556HIS-449HIS;582GLY-477GLY;583HIS-478HIS;	0.587137448871422	0.813147306442261	0.06776933180039424;1.9950750478657822;0.9727901239175861;0.12234949259513665;0.27140329300606;0.3629967610320142;0.31757809188298125	0.696296274662018	3.0383163911325	0.40785498489426
A0A3R9B152	160CYS-292CYS;317ASP-448ASP;347GLY-477GLY;348HIS-478HIS;	0.108608084323024	1.11380124092102	0.1516490304074061;0.06402133503326259;0.3357465140001146;0.20883971082038338	0.669871807098389	3.03874852794867	0.418230563002681
A0A6V7DGC0	183CYS-292CYS;264PHE-362PHE;355ASP-448ASP;387GLY-477GLY;388HIS-478HIS;	0.552930599999206	1.92304396629334	0.2885834838240204;2.93810424463124;0.12874486446133718;0.4211906918996843;0.09389091517816288	0.606936395168304	3.03879787122583	0.397701149425287
A0A2R7QRJ5	183CYS-292CYS;355ASP-448ASP;387GLY-477GLY;388HIS-478HIS;	0.135102973439761	1.56136643886566	0.31277286489510264;0.14154571096499557;0.38960934766850547;0.10179289054972528	0.614035069942474	3.03901506725111	0.39041095890411
A0A4R4IFR7	183CYS-292CYS;355ASP-448ASP;387GLY-477GLY;388HIS-478HIS;	0.134851220422345	1.55978310108185	0.2945766537392272;0.15202459873492058;0.40456870673926465;0.09278858374300433	0.70175439119339	3.03923063947443	0.39041095890411
A0A450TAB8	148CYS-292CYS;220PHE-362PHE;255TRP-393TRP;309ASP-448ASP;310HIS-449HIS;337GLY-477GLY;338HIS-478HIS;	0.982288496049419	1.50862646102905	0.18154029036718125;2.3206490180438752;2.315006706249726;0.23321617751132362;0.915840461320834;0.6180427331761851;0.2917240856768059	0.642384111881256	3.03939411892796	0.415977961432507
A0A1W6ZF79	181CYS-292CYS;263PHE-362PHE;354ASP-448ASP;386GLY-477GLY;387HIS-478HIS;	0.456521116498984	1.82107663154602	0.24401707710359644;2.2186820668246385;0.1323954795197099;0.5102192657099158;0.09033392633502631	0.603448271751404	3.03948591084316	0.423357664233577
A0A2M9J3S3	108CYS-292CYS;233ASP-448ASP;260GLY-477GLY;261HIS-478HIS;	0.116535085907636	1.93869209289551	0.0648093496603794;0.13537086878207524;0.403797077045514;0.2117683058654851	0.599236607551575	3.03956017148404	0.42671009771987
A0A0R0D7D7	183CYS-292CYS;264PHE-362PHE;355ASP-448ASP;387GLY-477GLY;388HIS-478HIS;	0.562386939977029	1.94539070129395	0.3157489290078492;2.907135855429212;0.1473883161663747;0.44745644285752967;0.11897903637823519	0.70175439119339	3.04003250180629	0.393103448275862
A0A1F4BWD6	182CYS-292CYS;264PHE-362PHE;355ASP-448ASP;387GLY-477GLY;388HIS-478HIS;	0.55012915460917	1.94279968738556	0.2693895135885515;2.6758091246535227;0.1814628969289643;0.6009056511514254;0.12333689594172757	0.684659123420715	3.04014205052094	0.426150121065375
A0A839ES32	183CYS-292CYS;355ASP-448ASP;387GLY-477GLY;388HIS-478HIS;	0.122247623043618	1.5680319070816	0.2914695382943433;0.10924202839654265;0.3502272666370261;0.1047945279774105	0.633333325386047	3.04047245690317	0.397590361445783
A0A5E4URD5	183CYS-292CYS;264PHE-362PHE;355ASP-448ASP;387GLY-477GLY;388HIS-478HIS;	0.560810304282482	1.92992448806763	0.2613741373409274;2.933468304757446;0.14476373424150146;0.4683008932811577;0.1177650603563411	0.714285731315613	3.04069396853447	0.406779661016949
A0A1M5H390	176CYS-292CYS;349ASP-448ASP;381GLY-477GLY;382HIS-478HIS;	0.114596783016441	1.5308381319046	0.2210070947928091;0.13536334980280096;0.33723688828535475;0.10857014823412137	0.621301770210266	3.04122120529942	0.415233415233415
A0A7S7QY14	126CYS-292CYS;280ASP-448ASP;310GLY-477GLY;311HIS-478HIS;	0.134359716405642	1.10784602165222	0.05698042536392805;0.11632666610197952;0.5374219036127781;0.22978901976080943	0.631386876106262	3.04133167928153	0.394812680115274
A0A1X7VFG4	111CYS-292CYS;220ASP-448ASP;248HIS-478HIS;	0.0879735732924438	1.81142735481262	0.22751469682746492;0.09394782710934624;0.2943524891102956	0.561983466148376	3.04169195742647	0.449814126394052
A0A521LLP1	189CYS-292CYS;254PHE-362PHE;342ASP-448ASP;371GLY-477GLY;372HIS-478HIS;	0.471312969892205	1.40551865100861	0.270022569029073;1.8167721508927743;0.11365180095731159;0.7204584515398649;0.37828581682641016	0.628742516040802	3.04213761712263	0.421717171717172
I9CB84	175CYS-292CYS;348ASP-448ASP;380GLY-477GLY;381HIS-478HIS;	0.117786196248752	1.50211811065674	0.13681153846604366;0.04236176202334626;0.5147797191163785;0.1305503541354948	0.629518091678619	3.04228974537677	0.400966183574879
A0A498CB61	196CYS-292CYS;368ASP-448ASP;400GLY-477GLY;401HIS-478HIS;	0.122884585423569	1.54086410999298	0.28819006374275535;0.10840386250032535;0.3641638868230187;0.09943428489888483	0.693641602993012	3.0424596505358	0.383592017738359
A0A7Z0SRM6	177CYS-292CYS;350ASP-448ASP;382GLY-477GLY;383HIS-478HIS;	0.137085788733541	1.60504758358002	0.2641183425903519;0.13732600645987236;0.45947614314711793;0.09868002893744435	0.637195110321045	3.0425060086134	0.401960784313726
A0A7K2ITR3	119CYS-292CYS;240ASP-448ASP;270HIS-478HIS;	0.22656502437054	2.14211845397949	0.5741156823774795;0.4302631190533957;0.5815763691629029	0.599236607551575	3.04291000075013	0.439597315436242
A0A2N1IIG8	113CYS-292CYS;224ASP-448ASP;259HIS-478HIS;	0.203615428880423	2.0393009185791	0.4617189230394565;0.609622339030448;0.35396674009305856	0.566666662693024	3.04302108287811	0.428571428571429
A0A6B1GBM5	171CYS-292CYS;237PHE-362PHE;271TRP-393TRP;325ASP-448ASP;326HIS-449HIS;353GLY-477GLY;354HIS-478HIS;	0.814346904031558	1.4523206949234	0.09990677059478376;1.4953538528644181;2.4319412764047437;0.19922766771914452;0.5989915140471076;0.590538467685077;0.28446877890563227	0.661392390727997	3.0432047504413	0.412532637075718
A0A3C0XB73	183CYS-292CYS;355ASP-448ASP;387GLY-477GLY;388HIS-478HIS;	0.139957650586665	1.57155096530914	0.30770295015497834;0.14178499942457873;0.42488548954066935;0.10533011498642898	0.610465109348297	3.04324170877767	0.395402298850575
A0A552FUT6	151CYS-292CYS;221PHE-362PHE;256TRP-393TRP;310ASP-448ASP;311HIS-449HIS;338GLY-477GLY;339HIS-478HIS;	0.889215852063796	1.46621239185333	0.1562037987603626;2.4408313121864333;1.9785538472795183;0.2527024442050922;0.6124244613655233;0.41099557136969117;0.3727995292799482	0.689189195632935	3.04350444110664	0.406593406593407
A0A6A7LHF0	156CYS-292CYS;255TRP-393TRP;321ASP-448ASP;322HIS-449HIS;349GLY-477GLY;350HIS-478HIS;	0.681943015596241	1.29247879981995	0.13389603484746798;2.951661105249569;0.11759238642291048;0.7240670202710262;0.43969102577854824;0.4066935366041644	0.653124988079071	3.04358298778534	0.425531914893617
A0A3A5L5N9	205CYS-292CYS;378ASP-448ASP;410GLY-477GLY;411HIS-478HIS;	0.211246770932537	1.61534857749939	0.25464955262761263;0.24134533241920375;0.8049498875367875;0.17778262394415795	0.689655184745789	3.04363438178753	0.397260273972603
A0A1F2VLY1	184CYS-292CYS;270PHE-362PHE;361ASP-448ASP;393GLY-477GLY;394HIS-478HIS;	0.53494714512775	1.93250405788422	0.265015426331204;2.7348281894232036;0.14010497400100205;0.513039127607105;0.0916422985317322	0.680790960788727	3.04392269438943	0.422434367541766
A0A2M7FQC5	55CYS-292CYS;136PHE-362PHE;232ASP-448ASP;264GLY-477GLY;265HIS-478HIS;	0.317783331426571	1.66153168678284	0.18290379062186907;1.656379937309814;0.08994921279288456;0.2026090402662856;0.09264133899514797	0.646616518497467	3.04405984753057	0.392330383480826
A0A662XMA6	127CYS-292CYS;253ASP-448ASP;282GLY-477GLY;283HIS-478HIS;	0.325433115413304	2.32029700279236	0.3197226141116573;0.35989179303192936;1.008253162050349;0.5901642386991892	0.651515185832977	3.04429016600956	0.411214953271028
A0A2S7CXF2	186CYS-292CYS;267PHE-362PHE;358ASP-448ASP;390GLY-477GLY;391HIS-478HIS;	0.52666075438702	1.85505628585815	0.29295676227004314;2.7393994527790526;0.1254443657725875;0.40563045183934676;0.12319424804811312	0.603448271751404	3.04433446505974	0.397260273972603
A0A231PRH7	121CYS-292CYS;214ASP-448ASP;241GLY-477GLY;242HIS-478HIS;	0.208104942520255	1.77141094207764	0.3891544665885227;0.12481443176992024;0.6803514650694982;0.26241423421384746	0.550000011920929	3.04450552030043	0.390070921985816
A0A3S0DV66	111CYS-292CYS;223ASP-448ASP;258HIS-478HIS;	0.18763909396932	2.08762979507446	0.44366685850050874;0.5542754823103565;0.31553131697437453	0.538461565971375	3.0445064194182	0.411971830985916
B4SQ03	183CYS-292CYS;355ASP-448ASP;387GLY-477GLY;388HIS-478HIS;	0.14034623674899	1.54997754096985	0.3214829872874044;0.14155289687535685;0.4179606402955683;0.10142713278460147	0.625	3.04471694997379	0.386206896551724
A0A5E4U390	183CYS-292CYS;264PHE-362PHE;355ASP-448ASP;387GLY-477GLY;388HIS-478HIS;	0.558535622424093	1.95312190055847	0.21938596614234437;2.9510799902039166;0.1236305166139215;0.49196738436277043;0.12368549964569801	0.69767439365387	3.04484846910765	0.416464891041162
A0A6L9V5P0	195CYS-292CYS;276PHE-362PHE;367ASP-448ASP;399GLY-477GLY;400HIS-478HIS;	0.558738625684429	1.92483413219452	0.27816818463769843;2.9701731763471915;0.12154858616222755;0.4372654552402927;0.10401497740358978	0.677966117858887	3.04487187983626	0.395973154362416
A0A2T4IGD9	109CYS-292CYS;220ASP-448ASP;252HIS-478HIS;	0.193430420108903	2.07341647148132	0.38776543404187674;0.5860741582128745;0.3801733485075683	0.555045902729034	3.04491183517176	0.383802816901408
A0A388REL1	183CYS-292CYS;264PHE-362PHE;355ASP-448ASP;387GLY-477GLY;388HIS-478HIS;	0.477417334708535	1.8092690706253	0.24118907877904602;2.3787808678955953;0.11232063791090294;0.4695119206671315;0.14011883770706599	0.625748515129089	3.04500511306489	0.399521531100478
A0A158CXS1	159CYS-292CYS;331ASP-448ASP;363HIS-478HIS;	0.094512042695711	1.47095346450806	0.32676353355102083;0.146767256376197;0.1880535089427593	0.69252872467041	3.04503337542216	0.427518427518428
M4B4D8	127CYS-292CYS;253ASP-448ASP;282GLY-477GLY;283HIS-478HIS;	0.262026480158148	2.27663683891296	0.2728787768111791;0.3054319332609329;0.7794811299330834;0.47639352110184086	0.603053450584412	3.04509503058805	0.417197452229299
A0A1Q8J1N5	183CYS-292CYS;264PHE-362PHE;355ASP-448ASP;387GLY-477GLY;388HIS-478HIS;	0.49990008562618	1.87393033504486	0.32900151337508965;2.432962266406174;0.18304986483872854;0.4317246035573256;0.1225623512059459	0.614705920219421	3.04541051387787	0.4
A0A7Z7N5J3	183CYS-292CYS;355ASP-448ASP;387GLY-477GLY;388HIS-478HIS;	0.134330330657839	1.60772180557251	0.2957494787652545;0.1598286834316883;0.3819091198767766;0.10282503253115181	0.625	3.04571728834084	0.397163120567376
A0A7W5S8A8	161CYS-292CYS;243PHE-362PHE;334ASP-448ASP;366GLY-477GLY;367HIS-478HIS;	0.535011204120584	2.10733819007874	0.18138894390511778;2.691605286093685;0.12293593669734121;0.6056589615114872;0.1434893006364582	0.629629611968994	3.04576170297317	0.413265306122449
A0A221W0U2	74CYS-292CYS;140ASP-448ASP;167HIS-478HIS;	0.121097904884801	2.35448431968689	0.36251499052000047;0.2757116816051341;0.20945866206847102	0.505681812763214	3.04588076201352	0.437810945273632
A0A4Q0SIH8	175CYS-292CYS;348ASP-448ASP;380GLY-477GLY;381HIS-478HIS;	0.112529257958241	1.52260804176331	0.19420833223654005;0.09828505869916672;0.37374830157098793;0.12146311320099283	0.625	3.04594577352206	0.413793103448276
A0A560LHA5	134CYS-292CYS;289ASP-448ASP;319GLY-477GLY;320HIS-478HIS;	0.13936800938676	1.04364848136902	0.039590702888264204;0.14237201762125723;0.5454495339568309;0.24816381124096815	0.622302174568176	3.04656913812212	0.389355742296919
A0A1K2HFD0	112CYS-292CYS;224ASP-448ASP;259HIS-478HIS;	0.182514380870023	2.03172540664673	0.46898839200885134;0.5654193391446357;0.24319293493667352	0.670940160751343	3.04660871090033	0.372611464968153
A0A2N5CH95	173CYS-292CYS;346ASP-448ASP;378GLY-477GLY;379HIS-478HIS;	0.136078150426568	1.56350409984589	0.285688363709835;0.1270366581245181;0.3691756617059135;0.1706463694457121	0.633333325386047	3.04662725275213	0.404411764705882
A0A0Q8ELW9	93CYS-292CYS;199ASP-448ASP;227GLY-477GLY;228HIS-478HIS;	0.147725688365389	1.53686761856079	0.20395910893119662;0.1460694521180848;0.3746544945736062;0.3093967629348371	0.605000019073486	3.04671658754349	0.393700787401575
A0A160URK5	176CYS-292CYS;349ASP-448ASP;381GLY-477GLY;382HIS-478HIS;	0.118234358365841	1.53364503383636	0.21210192364135852;0.13220812028421614;0.37177872688419744;0.11155173775111643	0.69767439365387	3.04703822939895	0.422604422604423
A0A6L5YWD3	128CYS-292CYS;201PHE-362PHE;235TRP-393TRP;281ASP-448ASP;307GLY-477GLY;308HIS-478HIS;	0.518290551222577	1.47113084793091	0.383954812343693;0.6332457306969119;1.5027554940445331;0.12106949526290886;0.6921807551643725;0.29482757104561685	0.605633795261383	3.0471992576626	0.426426426426426
A0A0H3WZ58	183CYS-292CYS;264PHE-362PHE;355ASP-448ASP;387GLY-477GLY;388HIS-478HIS;	0.545973762222777	1.91836762428284	0.27757458870727025;2.7078168506468767;0.12939528683014345;0.5204963454982595;0.1865332638768869	0.689655184745789	3.04734062394877	0.421307506053269
A0A509EEV9	149CYS-292CYS;223PHE-362PHE;312ASP-448ASP;313HIS-449HIS;340GLY-477GLY;341HIS-478HIS;	0.656220856780646	1.17550933361053	0.20543727787387006;2.2199820479707544;0.2728801215281873;1.1338253738101165;0.509036057610738;0.25238511867085395	0.653846144676209	3.04763628427799	0.426229508196721
A0A853I967	125CYS-292CYS;254ASP-448ASP;281GLY-477GLY;282HIS-478HIS;	0.192972750981523	1.93538165092468	0.18327277944268366;0.19270073677326582;0.7326312824952305;0.24220445815948136	0.590225517749786	3.04776931705331	0.426282051282051
A0A258IDC7	182CYS-292CYS;355ASP-448ASP;387GLY-477GLY;388HIS-478HIS;	0.0870940967838128	1.59182715415955	0.12478012829758003;0.09880098753100276;0.3344392846750831;0.05163827698302403	0.649068355560303	3.04784503782758	0.392682926829268
Q2RPM6	118CYS-292CYS;225ASP-448ASP;254HIS-478HIS;	0.194614299932789	2.09591627120972	0.5335856807454122;0.5726517414344976;0.25606267734961424	0.5625	3.04824709892273	0.4
A0A2U2HJD3	111CYS-292CYS;217ASP-448ASP;244HIS-478HIS;	0.246381925862538	2.18720650672913	0.4925895167844091;0.7842531278246213;0.44783083642873633	0.588235318660736	3.04827336937773	0.383458646616541
A0A363SG79	174CYS-292CYS;256PHE-362PHE;347ASP-448ASP;379GLY-477GLY;380HIS-478HIS;	0.569453757286425	1.98527300357819	0.3405394099926214;2.907963800670315;0.17640511488981395;0.45378565517803;0.1074823202741945	0.625748515129089	3.04840702853517	0.412345679012346
A0A3N6I5R5	120CYS-292CYS;213ASP-448ASP;240GLY-477GLY;241HIS-478HIS;	0.214196508077258	1.74461686611176	0.3766359390558712;0.11565488786431263;0.7270922702981915;0.2799924593224327	0.550000011920929	3.04857542514801	0.391459074733096
A0A4Y9MUE2	72CYS-292CYS;177ASP-448ASP;178HIS-449HIS;204GLY-477GLY;205HIS-478HIS;	0.343972345590043	1.44352889060974	0.2635409994707423;0.16163452968743827;0.8967169706649492;0.6749826740128086;0.41093124529436154	0.61224490404129	3.04891232081822	0.4375
A0A2Z6E5I5	186CYS-292CYS;358ASP-448ASP;390GLY-477GLY;391HIS-478HIS;	0.123289956891073	1.59259414672852	0.23414050296083558;0.10534207163103486;0.42295006483151154;0.1005970588141276	0.625748515129089	3.04912091372256	0.398568019093079
A0A846ZUX7	356CYS-292CYS;469TRP-393TRP;533ASP-448ASP;571GLY-477GLY;572HIS-478HIS;	0.324499769105909	1.67205882072449	0.09510468577310367;0.9598002998176601;0.22362962066210343;0.7777408237789084;0.21522295370958577	0.690376579761505	3.04915214083684	0.402356902356902
A0A1A9MAI7	183CYS-292CYS;355ASP-448ASP;387GLY-477GLY;388HIS-478HIS;	0.132358146666359	1.57398819923401	0.28838202215218495;0.12251950174370281;0.4223184897979074;0.09328701297071677	0.70175439119339	3.04922800315054	0.393103448275862
A0A3M8SUY9	183CYS-292CYS;355ASP-448ASP;387GLY-477GLY;388HIS-478HIS;	0.122969688157016	1.5954954624176	0.2838637900263193;0.09134173261084394;0.368807480199332;0.11677481426261851	0.637195110321045	3.04937956900131	0.389548693586698
A0A2N0WL62	110CYS-292CYS;231ASP-448ASP;267HIS-478HIS;	0.211840199953621	2.03942012786865	0.45861836717451726;0.6497252323770829;0.3745378001237462	0.648760318756104	3.04948448740746	0.400662251655629
A0A4S3FNJ7	93CYS-292CYS;199ASP-448ASP;227GLY-477GLY;228HIS-478HIS;	0.128959986300778	1.51549363136292	0.18718169641043916;0.16880875260069378;0.29125969212750724;0.2554697629668032	0.629999995231628	3.04977441430092	0.392156862745098
A0A375HQL7	178CYS-292CYS;350ASP-448ASP;383HIS-478HIS;	0.0989963094921374	1.36852478981018	0.3824101686722054;0.10608642269618403;0.2044775750765725	0.621951222419739	3.0500125870472	0.403940886699507
A0A653I4U3	180CYS-292CYS;262PHE-362PHE;353ASP-448ASP;385GLY-477GLY;386HIS-478HIS;	0.477977708781197	1.87648391723633	0.27400352408473566;2.3494033214422227;0.13213488377942093;0.49799338834090323;0.09230884382109424	0.633333325386047	3.05008596506986	0.401459854014598
A0A3A1YXS9	176CYS-292CYS;258PHE-362PHE;349ASP-448ASP;381GLY-477GLY;382HIS-478HIS;	0.53776298891542	1.92361581325531	0.30176624482234526;2.668650150249814;0.13133204405645854;0.5256806141090548;0.1369118691702709	0.628742516040802	3.05064623227376	0.407317073170732
A0A1G8FEH7	183CYS-292CYS;264PHE-362PHE;355ASP-448ASP;387GLY-477GLY;388HIS-478HIS;	0.520965992690986	1.88411569595337	0.315762417239333;2.5256838442488365;0.19004575872225463;0.4699193779321626;0.14535055069431593	0.628742516040802	3.05086099459026	0.392941176470588
A0A450T8I3	148CYS-292CYS;220PHE-362PHE;255TRP-393TRP;309ASP-448ASP;310HIS-449HIS;337GLY-477GLY;338HIS-478HIS;	0.9679490236	1.48849499225616	0.11814512341742454;2.296273673507369;2.274307208508373;0.1752109838328979;0.9701032700734317;0.6933031406655744;0.24829976519493113	0.642384111881256	3.0513116673918	0.415977961432507
A0A238USF8	314CYS-292CYS;384PHE-362PHE;415TRP-393TRP;469ASP-448ASP;470HIS-449HIS;496GLY-477GLY;497HIS-478HIS;	0.667815010646366	0.994108259677887	0.2630285512185526;1.6859831763157138;1.4276255986095097;0.22415755475173704;0.3494184915530547;0.49141550712159726;0.23307619495439694	0.722000002861023	3.05132000541687	0.429553264604811
A0A1C0XJB4	183CYS-292CYS;264PHE-362PHE;355ASP-448ASP;387GLY-477GLY;388HIS-478HIS;	0.491908429248457	1.82523548603058	0.19771262536264717;2.645775557012168;0.11069400293626197;0.3958151015159072;0.09336171791221254	0.632530093193054	3.0514131274568	0.392434988179669
A0A840SA99	182CYS-292CYS;263PHE-362PHE;354ASP-448ASP;386GLY-477GLY;387HIS-478HIS;	0.468024120969573	1.8335235118866	0.23594455141557458;2.34160510911287;0.10501725504406184;0.44921106937508437;0.14439086183941696	0.675824165344238	3.05176341533661	0.424242424242424
A0A6B8J321	183CYS-292CYS;264PHE-362PHE;355ASP-448ASP;387GLY-477GLY;388HIS-478HIS;	0.549661366407624	1.90555822849274	0.3233208805473988;2.879699867533642;0.14014785070433117;0.39978582389291456;0.10467514217508586	0.614705920219421	3.05177102018805	0.390804597701149
A0A0Q5ZB58	185CYS-292CYS;362ASP-448ASP;394GLY-477GLY;395HIS-478HIS;	0.125666769903806	1.54907786846161	0.2928613682941053;0.11750245206692074;0.3654540970892669;0.10384947187634953	0.665745854377747	3.05202526809102	0.404921700223714
A0A551Y4A5	151CYS-292CYS;221PHE-362PHE;256TRP-393TRP;310ASP-448ASP;311HIS-449HIS;338GLY-477GLY;339HIS-478HIS;	0.859344699438475	1.46242153644562	0.15475450410086677;2.2528520075652168;1.9494798652143275;0.25221007853009414;0.5523226067002182;0.46879631596488247;0.38499751799371973	0.698630154132843	3.05204554779889	0.401098901098901
A0A6P1DYI5	110CYS-292CYS;247ASP-448ASP;282HIS-478HIS;	0.193339679919396	2.09194874763489	0.40974640320292294;0.585692003213093;0.3579393530197594	0.648760318756104	3.05249653571893	0.39672131147541
A0A7W8LA49	183CYS-292CYS;264PHE-362PHE;355ASP-448ASP;387GLY-477GLY;388HIS-478HIS;	0.495488624790924	1.85116934776306	0.2900522653780555;2.412220064964869;0.18580417561012547;0.4524626411725011;0.12788122641091912	0.610465109348297	3.05251347464184	0.404705882352941
A0A1V0I2K8	138CYS-292CYS;295ASP-448ASP;325GLY-477GLY;326HIS-478HIS;	0.135777892896686	1.26561939716339	0.14140186249473802;0.035799986150738206;0.5590039515218236;0.21423945010950055	0.671052634716034	3.05305194854736	0.430594900849858
A0A508TUT0	175CYS-292CYS;348ASP-448ASP;380GLY-477GLY;381HIS-478HIS;	0.111969538679645	1.53242170810699	0.18294204228635103;0.12097725172525751;0.38136689649741906;0.09850058024848508	0.625	3.05317882696787	0.413793103448276
A0A520FCV5	288CYS-292CYS;358PHE-362PHE;389TRP-393TRP;443ASP-448ASP;444HIS-449HIS;470GLY-477GLY;471HIS-478HIS;	0.767388567195475	1.1004136800766	0.3457645763380815;2.1508575944351915;1.451065802177451;0.28505108291362213;0.48080033551568135;0.39420181072156457;0.2639787682667303	0.648760318756104	3.05323827857814	0.433691756272401
A0A7Y8KUQ0	183CYS-292CYS;264PHE-362PHE;355ASP-448ASP;387GLY-477GLY;388HIS-478HIS;	0.527779137380852	1.92123973369598	0.2957565731912829;2.7851215347968763;0.12536423201449673;0.38678416118807346;0.10142746047523671	0.621301770210266	3.05331755813057	0.385844748858447
M4TS51	186CYS-292CYS;358ASP-448ASP;390GLY-477GLY;391HIS-478HIS;	0.13331171414146	1.54633414745331	0.30604394032726123;0.13158588788630432;0.3898661279008463;0.1056860428758108	0.610465109348297	3.05353913750759	0.392694063926941
A0A7Y6MGI9	95CYS-292CYS;231ASP-448ASP;258GLY-477GLY;259HIS-478HIS;	0.30205251255558	2.05340433120728	0.29787428878976663;0.4740895804826436;0.8541704306266947;0.48823328798995874	0.591304361820221	3.05366897583008	0.413669064748201
A0A317H0S7	174CYS-292CYS;256PHE-362PHE;347ASP-448ASP;379GLY-477GLY;380HIS-478HIS;	0.528187163436624	1.93754279613495	0.19338407977051142;2.6560092534009265;0.1709015292178308;0.6070124092613587;0.07000287240573874	0.625	3.05381681237902	0.414814814814815
A0A107EZ39	164CYS-292CYS;336ASP-448ASP;369HIS-478HIS;	0.0889449703843872	1.40698313713074	0.3011714774155651;0.14723855950825548;0.17420475576688996	0.633333325386047	3.05382526426604	0.411471321695761
A0A6B2QZE9	178CYS-292CYS;260PHE-362PHE;351ASP-448ASP;383GLY-477GLY;384HIS-478HIS;	0.474059535819081	1.79704654216766	0.2625546781498742;2.5029136027027574;0.12735925693936304;0.3203583095175206;0.10523090342404798	0.617834389209747	3.05415393440587	0.384803921568627
A0A2Z4JXA7	180CYS-292CYS;262PHE-362PHE;353ASP-448ASP;385GLY-477GLY;386HIS-478HIS;	0.501187969953544	1.81609451770782	0.2108716763480428;2.4927808254144765;0.0827551157867411;0.5409658856650883;0.18094228646045735	0.614457845687866	3.05443944342165	0.403892944038929
A0A6J5GU35	183CYS-292CYS;264PHE-362PHE;355ASP-448ASP;387GLY-477GLY;388HIS-478HIS;	0.509299701338589	1.8504194021225	0.2563556602702842;2.4657116012311064;0.15579375712762414;0.5527483438923507;0.13448854684875813	0.676966309547424	3.05454337529922	0.418823529411765
A0A7L8D2U0	183CYS-292CYS;355ASP-448ASP;387GLY-477GLY;388HIS-478HIS;	0.120366310013078	1.54561138153076	0.24184526472775122;0.08593636923333901;0.40300624279684194;0.11177629333361315	0.674193561077118	3.05548025561917	0.3743961352657
A0A6G3Q7Z7	120CYS-292CYS;213ASP-448ASP;240GLY-477GLY;241HIS-478HIS;	0.212753205215672	1.7437070608139	0.3797911000885999;0.12276509640335767;0.7136156373488557;0.2731006026688934	0.587378680706024	3.05558538899838	0.384328358208955
A0A7Z2PTS3	176CYS-292CYS;349ASP-448ASP;381GLY-477GLY;382HIS-478HIS;	0.117267188523262	1.54717588424683	0.22283834657745757;0.1308020291052026;0.3592040500308654;0.10802589394931035	0.621301770210266	3.05561617634	0.415233415233415
E1TC81	183CYS-292CYS;355ASP-448ASP;387GLY-477GLY;388HIS-478HIS;	0.161097735215477	1.62631809711456	0.2981794601803616;0.18753177652920608;0.5049057740934572;0.1370671357053121	0.685714304447174	3.05570019994463	0.411764705882353
A0A1T5LPG8	185CYS-292CYS;357ASP-448ASP;389GLY-477GLY;390HIS-478HIS;	0.137837172228099	1.55172657966614	0.2949666292590077;0.09231552555317653;0.4238145478774268;0.15376350290708574	0.637499988079071	3.05629513263702	0.384615384615385
A0A1G9LFA1	182CYS-292CYS;355ASP-448ASP;387GLY-477GLY;388HIS-478HIS;	0.095106904732585	1.55489385128021	0.12735042356038856;0.12774843234868946;0.31831643242191254;0.09233304479710462	0.621301770210266	3.05665309612568	0.402380952380952
K9H1A3	175CYS-292CYS;348ASP-448ASP;380GLY-477GLY;381HIS-478HIS;	0.117944670184024	1.61170840263367	0.15620163013121388;0.1325383215491678;0.4311537245430105;0.10571901506477502	0.628742516040802	3.05707596376271	0.402409638554217
A0A5C8NY25	180CYS-292CYS;357ASP-448ASP;389GLY-477GLY;390HIS-478HIS;	0.129463521100701	1.59439074993134	0.24570842949687804;0.09868612036969494;0.43605051064811656;0.12579958719021972	0.689655184745789	3.05738145935124	0.409411764705882
A0A7W8RZH4	183CYS-292CYS;264PHE-362PHE;355ASP-448ASP;387GLY-477GLY;388HIS-478HIS;	0.539160325422499	1.92228007316589	0.30444828272025504;2.700825578410115;0.18080146461509983;0.43906346052811235;0.14898349168391312	0.606936395168304	3.05740526645859	0.407058823529412
A0A658QT31	183CYS-292CYS;264PHE-362PHE;355ASP-448ASP;387GLY-477GLY;388HIS-478HIS;	0.539913367834271	1.91675245761871	0.28544937296020306;2.838415046450148;0.1223472925217045;0.37706894994154994;0.1561129129662923	0.617647051811218	3.0574561715126	0.401891252955083
A0A1X1N3R6	118CYS-292CYS;235ASP-448ASP;265HIS-478HIS;	0.21414965814414	2.14051246643066	0.5697981325126531;0.35167875027531176;0.5775707242210125	0.612403094768524	3.05746960547543	0.440273037542662
A0A536V8T5	182CYS-292CYS;263PHE-362PHE;354ASP-448ASP;386GLY-477GLY;387HIS-478HIS;	0.465512828286305	1.7846691608429	0.27758806440712963;2.3465398524697925;0.09575680227426145;0.3954106739694005;0.1432944048835529	0.676966309547424	3.05748636535044	0.406392694063927
A0A538N9F8	87CYS-292CYS;191ASP-448ASP;217HIS-478HIS;	0.0835374777798703	1.47014772891998	0.20501131799581662;0.06606312521992411;0.3136879012433514	0.473684221506119	3.05749775986922	0.399159663865546
A0A2E7K251	184CYS-292CYS;357ASP-448ASP;389GLY-477GLY;390HIS-478HIS;	0.129215323715415	1.55305004119873	0.2427600757696428;0.11985994420123956;0.40833156172014484;0.13355568431688095	0.610778450965881	3.05769624538764	0.401442307692308
A0A2E8VVI0	178CYS-292CYS;351ASP-448ASP;383GLY-477GLY;384HIS-478HIS;	0.165540798886124	1.62909579277039	0.2778046243980373;0.0935962778147655;0.5906005575192893;0.1967841324707784	0.621951222419739	3.05792145685452	0.400977995110024
A0A7Y8MCD7	356CYS-292CYS;426PHE-362PHE;457TRP-393TRP;511ASP-448ASP;512HIS-449HIS;538GLY-477GLY;539HIS-478HIS;	0.645416080303605	1.03190064430237	0.06611633601394706;1.9506363485807738;1.3766318546222462;0.18848471554684088;0.3546714363178765;0.3232115315551785;0.2581603394883703	0.696296274662018	3.05819107514841	0.434083601286174
A0A2D5HAV3	132CYS-292CYS;305ASP-448ASP;337GLY-477GLY;338HIS-478HIS;	0.141779190768034	1.62738919258118	0.12833393396041304;0.12805624782721775;0.6423283428797997;0.09373581070880423	0.554838716983795	3.05877107727912	0.417789757412399
A0A6G8NGX3	183CYS-292CYS;355ASP-448ASP;387GLY-477GLY;388HIS-478HIS;	0.125468777677213	1.60598182678223	0.24798112414781429;0.13099232126831953;0.4158163086056992;0.08349168971865463	0.689655184745789	3.05884652507716	0.411347517730496
A0A523QC73	159CYS-292CYS;245ASP-448ASP;275HIS-478HIS;	0.173777163434942	1.66554343700409	0.46507854531025633;0.2435189672855314;0.5078426314488093	0.654166698455811	3.05897730191549	0.402684563758389
A0A2S7A9K2	186CYS-292CYS;267PHE-362PHE;358ASP-448ASP;390GLY-477GLY;391HIS-478HIS;	0.540290407577221	1.90021955966949	0.27124322761153047;2.8880939797404577;0.12123793080599617;0.3996748233373305;0.1017828915452311	0.603448271751404	3.05928347850668	0.397260273972603
A0A4R2JRH8	101CYS-292CYS;207ASP-448ASP;235GLY-477GLY;236HIS-478HIS;	0.138050421033426	1.48596715927124	0.22199419962556138;0.16079097126045305;0.3314010728928501;0.2521667034551214	0.593137264251709	3.05946700011983	0.387832699619772
A0A6G7VJG8	179CYS-292CYS;352ASP-448ASP;384GLY-477GLY;385HIS-478HIS;	0.10517798851297	1.51231229305267	0.15112536509245902;0.09727243323550032;0.3335683825477844;0.1542797387150468	0.614457845687866	3.05957000944988	0.400966183574879
A0A512J666	123CYS-292CYS;296ASP-448ASP;328GLY-477GLY;329HIS-478HIS;	0.11489506919357	1.6088285446167	0.12088813189369411;0.08640060126181681;0.46507213520729723;0.1319046159921826	0.629629611968994	3.05967002003281	0.402985074626866
A0A158DKD1	183CYS-292CYS;355ASP-448ASP;387GLY-477GLY;388HIS-478HIS;	0.128613425953473	1.6231427192688	0.24053277606441284;0.141705211703987;0.41422118305636546;0.1038348108495455	0.689655184745789	3.05976635628733	0.411347517730496
A0A357N4B2	183CYS-292CYS;355ASP-448ASP;387GLY-477GLY;388HIS-478HIS;	0.132483668140565	1.559530377388	0.2934003712712828;0.13304186025423895;0.4179928978483249;0.08295054761010602	0.611111104488373	3.06017235705727	0.393103448275862
A0A0P6W0I4	183CYS-292CYS;355ASP-448ASP;388HIS-478HIS;	0.0880949097223047	1.33542239665985	0.31789391239950227;0.1431562076146598;0.1556142480419712	0.693641602993012	3.06055282926284	0.397701149425287
A0A6B1B4P3	171CYS-292CYS;237PHE-362PHE;271TRP-393TRP;325ASP-448ASP;326HIS-449HIS;353GLY-477GLY;354HIS-478HIS;	0.829755582453922	1.45449125766754	0.10667401956770642;1.5152504649349738;2.508668674086966;0.19067267130407994;0.6139290479915106;0.5982913528036006;0.2748028464886165	0.669871807098389	3.06059948297647	0.407310704960836
A0A1U7D644	145CYS-292CYS;230ASP-448ASP;258HIS-478HIS;	0.172797947901686	1.43657886981964	0.6091302006663293;0.1206261923673334;0.47982924227813845	0.516393423080444	3.06108156774865	0.44043321299639
A0A1G0ZTL8	78CYS-292CYS;189ASP-448ASP;220HIS-478HIS;	0.185062642046697	2.16764163970947	0.6167375531282397;0.10951200589659399;0.5691889353020451	0.468421071767807	3.06110947383078	0.387755102040816
A0A2I8EKE5	183CYS-292CYS;264PHE-362PHE;355ASP-448ASP;387GLY-477GLY;388HIS-478HIS;	0.512372881462811	1.88910710811615	0.2995849619783202;2.5419531155217805;0.1633669697142793;0.4462079661087565;0.13549715691654007	0.606936395168304	3.06116328832042	0.405152224824356
A3KI22	121CYS-292CYS;214ASP-448ASP;241GLY-477GLY;242HIS-478HIS;	0.206581114886164	1.76593470573425	0.3629141442712436;0.0963560790697231;0.7093993522148982;0.27739822864728597	0.565420567989349	3.06120099753977	0.379432624113475
A0A158IVQ4	183CYS-292CYS;355ASP-448ASP;387GLY-477GLY;388HIS-478HIS;	0.126076208500692	1.60813987255096	0.23228623481202418;0.13131946410708517;0.4281097183916947;0.0908180421940397	0.684659123420715	3.06120467931032	0.416075650118203
A0A411HKB3	183CYS-292CYS;264PHE-362PHE;355ASP-448ASP;387GLY-477GLY;388HIS-478HIS;	0.522672426731882	1.84281361103058	0.2674824421164436;2.8276813196875987;0.07103931971644305;0.3512028646365929;0.14130104096609775	0.633540391921997	3.0612597073087	0.387951807228916
A0A2S7DD40	186CYS-292CYS;358ASP-448ASP;390GLY-477GLY;391HIS-478HIS;	0.126051083834116	1.53275072574615	0.270025926042118;0.11083739337839095;0.38742723626123887;0.1140670311570655	0.614035069942474	3.06144099068223	0.39041095890411
A0A2M9KKX3	97CYS-292CYS;233ASP-448ASP;260GLY-477GLY;261HIS-478HIS;	0.324019048941409	2.07246351242065	0.26604540472257876;0.5839145307036063;0.8777622344928382;0.5404111726708422	0.654166698455811	3.06158041954041	0.428571428571429
A0A2A3FUD8	288CYS-292CYS;358PHE-362PHE;389TRP-393TRP;443ASP-448ASP;444HIS-449HIS;470GLY-477GLY;471HIS-478HIS;	0.821601634362923	1.1239161491394	0.4378676018692655;2.1433374921090276;1.5306289238128894;0.3305399356224664;0.5696511441914903;0.4696508599557465;0.26953548297957763	0.668699204921722	3.06160939418203	0.436944937833037
A0A5E4U6Q6	203CYS-292CYS;284PHE-362PHE;375ASP-448ASP;407GLY-477GLY;408HIS-478HIS;	0.560404448895704	1.94220018386841	0.2583481422858697;2.9487932712476335;0.14734315215630198;0.4533154175822048;0.1150311589979191	0.69767439365387	3.0617079741733	0.397228637413395
A0A1H6YKL4	205CYS-292CYS;377ASP-448ASP;409GLY-477GLY;410HIS-478HIS;	0.122938883714194	1.53585290908813	0.26511019980976036;0.09611702024997988;0.3802224479352064;0.11912251800441039	0.614035069942474	3.0617262187757	0.38
A0A1Q4FZS7	183CYS-292CYS;264PHE-362PHE;355ASP-448ASP;387GLY-477GLY;388HIS-478HIS;	0.536247458707725	1.90045821666718	0.24785593716490653;2.9346998081962465;0.09038517970187238;0.36812446933024756;0.11266681656079963	0.617834389209747	3.06185365102853	0.376498800959233
A0A1E7RPE6	183CYS-292CYS;355ASP-448ASP;387GLY-477GLY;388HIS-478HIS;	0.13818929626852	1.54176437854767	0.3027005569681914;0.12937164894620654;0.4210726035625874;0.11418026440265483	0.632530093193054	3.06213021924697	0.379862700228833
A0A3S0CKB2	119CYS-292CYS;246ASP-448ASP;276HIS-478HIS;	0.12240311168972	1.74083817005157	0.35785149550022516;0.19487693744699822;0.3040933488808188	0.593984961509705	3.06215187660734	0.436065573770492
A0A1G6S3Z9	183CYS-292CYS;264PHE-362PHE;355ASP-448ASP;387GLY-477GLY;388HIS-478HIS;	0.541643639659181	1.9096177816391	0.2863944448862743;2.921924759649335;0.10287252044064867;0.3810259939246102;0.09928775871339897	0.629518091678619	3.06241823248116	0.388758782201405
A0A7X4GWJ0	180CYS-292CYS;262PHE-362PHE;353ASP-448ASP;385GLY-477GLY;386HIS-478HIS;	0.480994495192313	1.81773686408997	0.3103452708940894;2.430144937726511;0.11401633392022374;0.375741301742225;0.1367136220631411	0.625748515129089	3.06242509230882	0.40632603406326
A0A7W9WPA3	174CYS-292CYS;347ASP-448ASP;379GLY-477GLY;380HIS-478HIS;	0.148473211430279	1.59882080554962	0.24960082437584077;0.14586204746551898;0.5120839050844328;0.13176570308615906	0.613924026489258	3.06274925228916	0.390123456790123
F0BF50	195CYS-292CYS;367ASP-448ASP;399GLY-477GLY;400HIS-478HIS;	0.126257869935125	1.54704988002777	0.27630577453917987;0.10706736172186065;0.3943008105752147;0.10613114270961702	0.603448271751404	3.06277934847207	0.389261744966443
A0A0A1VY91	151CYS-292CYS;221PHE-362PHE;256TRP-393TRP;310ASP-448ASP;311HIS-449HIS;338GLY-477GLY;339HIS-478HIS;	0.899257709484904	1.49081480503082	0.17231141307298037;2.4443523453186473;2.0027561129610563;0.26676496496635027;0.648438629260171;0.3844876843805613;0.3756928164345635	0.703448295593262	3.06277966663755	0.398351648351648
A0A0R3LH53	175CYS-292CYS;348ASP-448ASP;380GLY-477GLY;381HIS-478HIS;	0.119026832771208	1.56352150440216	0.23956506733271865;0.12251334526325967;0.3503645842203384;0.12074483258213749	0.610465109348297	3.0629483308903	0.423645320197044
A0A1J5Q4S7	182CYS-292CYS;263PHE-362PHE;354ASP-448ASP;386GLY-477GLY;387HIS-478HIS;	0.553701417591238	1.92994570732117	0.2568220400534489;2.9769869935887803;0.08132967095685777;0.4146892588808091;0.14608195965876944	0.69252872467041	3.06358081444927	0.410377358490566
B1JZ25	151CYS-292CYS;323ASP-448ASP;356HIS-478HIS;	0.0803774084650616	1.42048537731171	0.2652894615865017;0.11839458562906088;0.17895781203986869	0.628742516040802	3.06389303050355	0.424936386768448
A0A2Z4JL31	183CYS-292CYS;264PHE-362PHE;355ASP-448ASP;387GLY-477GLY;388HIS-478HIS;	0.449097731462594	1.76313030719757	0.25734449445757157;2.370099367987358;0.08579231517008565;0.29367271112246107;0.13677523150067988	0.705882370471954	3.0643003800336	0.393518518518518
A0A0S9M6F0	174CYS-292CYS;347ASP-448ASP;379GLY-477GLY;380HIS-478HIS;	0.100752407676876	1.57555913925171	0.21118062506485752;0.1066730848240495;0.2902267282892734;0.09718641555995086	0.625748515129089	3.0643471557937	0.412345679012346
A0A5D8ZB45	153CYS-292CYS;252TRP-393TRP;306ASP-448ASP;307HIS-449HIS;334GLY-477GLY;335HIS-478HIS;	0.516801489584831	1.33466911315918	0.2724568082268344;1.719886015237107;0.2199075831945343;0.510759919206512;0.5449041339842319;0.34969596724459423	0.610062897205353	3.06450049082438	0.436813186813187
A0A1E7HPU3	157CYS-292CYS;273ASP-448ASP;303HIS-478HIS;	0.162073783874613	1.78441917896271	0.43787184565135956;0.23884953999687977;0.45779510147404934	0.580882370471954	3.06458062985364	0.409638554216867
A0A292SQ33	69CYS-292CYS;188ASP-448ASP;218HIS-478HIS;	0.166846784034366	1.95415830612183	0.4910749438060356;0.21365355095521374;0.463198993479311	0.594339609146118	3.06460483793942	0.403041825095057
A0A2D0L228	110CYS-292CYS;228ASP-448ASP;258HIS-478HIS;	0.186563596142132	2.12203979492187	0.46996241994951404;0.3273770467862026;0.5086057062592054	0.552845537662506	3.06480675984204	0.433098591549296
A0A643G1H7	173CYS-292CYS;346ASP-448ASP;378GLY-477GLY;379HIS-478HIS;	0.118585418021645	1.55698239803314	0.25283022358185364;0.12496893497961521;0.31387342952172304;0.13842533806832244	0.641509413719177	3.06539769142679	0.393564356435644
A0A845GT93	111CYS-292CYS;221ASP-448ASP;256HIS-478HIS;	0.186258814274406	2.10789227485657	0.4609673056654446;0.5674196565480087;0.27542473770738957	0.545045018196106	3.06542806797199	0.399280575539568
A0A4R1V4K2	180CYS-292CYS;353ASP-448ASP;385GLY-477GLY;386HIS-478HIS;	0.131802816884869	1.56074547767639	0.3331012062000306;0.11110365914287829;0.3195391150938796;0.1588757377572956	0.610778450965881	3.06548009304229	0.40632603406326
A0A7K2YUX1	95CYS-292CYS;231ASP-448ASP;258GLY-477GLY;259HIS-478HIS;	0.279469205643933	2.01230764389038	0.29163891253804874;0.40827390259436125;0.8005588012831475;0.4558128230919772	0.665254235267639	3.06569828825482	0.414035087719298
B1FXV4	183CYS-292CYS;264PHE-362PHE;355ASP-448ASP;387GLY-477GLY;388HIS-478HIS;	0.498809675041989	1.87746214866638	0.27846470771492365;2.504703435079765;0.17408751413397028;0.4159324550852596;0.11847961328000385	0.625748515129089	3.06617394535841	0.392941176470588
A0A2U3I6Z0	183CYS-292CYS;264PHE-362PHE;355ASP-448ASP;387GLY-477GLY;388HIS-478HIS;	0.547341706894297	1.98478472232819	0.26425069552612784;2.9421385888801517;0.1415934988186596;0.3833564095023951;0.10005275553274379	0.617647051811218	3.06630318234949	0.401891252955083
A0A6L3N1G7	106CYS-292CYS;229ASP-448ASP;257HIS-478HIS;	0.100783662523507	1.20367527008057	0.33579064913316287;0.13200669229945222;0.2376882962319359	0.529411792755127	3.06631581723189	0.416083916083916
A0A522II18	177CYS-292CYS;350ASP-448ASP;382GLY-477GLY;383HIS-478HIS;	0.135625330089852	1.59842038154602	0.27890077890267134;0.1277189439604416;0.3898085655364314;0.1529490222294226	0.637195110321045	3.06641543783793	0.401960784313726
A0A1H1BC58	184CYS-292CYS;265PHE-362PHE;356ASP-448ASP;388GLY-477GLY;389HIS-478HIS;	0.490589857573945	1.79736506938934	0.24639560450384587;2.7124003725536094;0.06489763060909622;0.3068244183872006;0.10361097696386302	0.617834389209747	3.06659959683752	0.378313253012048
A0A839HT26	182CYS-292CYS;354ASP-448ASP;386GLY-477GLY;387HIS-478HIS;	0.127056390309253	1.60832977294922	0.255599006411908;0.11686865925159576;0.43331152696560266;0.08361553953566543	0.707182288169861	3.06663388837108	0.435096153846154
A0A3G8H3M4	183CYS-292CYS;264PHE-362PHE;355ASP-448ASP;387GLY-477GLY;388HIS-478HIS;	0.489848345729089	1.85812270641327	0.2654784198368246;2.5758393111272997;0.11778853281004154;0.36407022532980143;0.10576193099965377	0.641104340553284	3.06684255234303	0.392771084337349
A0A1H4C4U6	183CYS-292CYS;264PHE-362PHE;355ASP-448ASP;387GLY-477GLY;388HIS-478HIS;	0.500637021512685	1.87693345546722	0.2936161559003916;2.4844006306375936;0.1768921451589669;0.42173966720317985;0.12781055168866037	0.611111104488373	3.06688447793325	0.398601398601399
A0A348AZ31	119CYS-292CYS;212ASP-448ASP;239GLY-477GLY;240HIS-478HIS;	0.225729213482541	1.74764907360077	0.3616610792893001;0.08797623372701677;0.8277563644275527;0.3027108169339197	0.571428596973419	3.06704194205148	0.388888888888889
A0A5C8PLR5	225CYS-292CYS;290PHE-362PHE;324TRP-393TRP;378ASP-448ASP;406GLY-477GLY;407HIS-478HIS;	0.789022802028856	1.54889166355133	0.33266197391247665;1.5009694963450155;2.3664279943412123;0.13167315330593166;0.7829483287276928;0.40847866756966583	0.644385039806366	3.06720323932362	0.416481069042316
A0A1X4I8S1	121CYS-292CYS;214ASP-448ASP;241GLY-477GLY;242HIS-478HIS;	0.218498807659098	1.75932943820953	0.4112334218190722;0.13061621630651776;0.7080063300332445;0.279635685454849	0.555045902729034	3.06720977966939	0.386524822695035
A0A7Z0Q721	176CYS-292CYS;349ASP-448ASP;381GLY-477GLY;382HIS-478HIS;	0.115768374436619	1.54134893417358	0.20002742205645765;0.12272200727931808;0.37936876433636496;0.10826042738418984	0.70175439119339	3.06728335918739	0.42014742014742
I4GB39	151CYS-292CYS;221PHE-362PHE;256TRP-393TRP;310ASP-448ASP;311HIS-449HIS;338GLY-477GLY;339HIS-478HIS;	0.851729048101472	1.44962298870087	0.1494991045668221;2.3395434763431395;1.8877492742922224;0.25856250499495875;0.5318134636876924;0.42638804040529427;0.36854747242017544	0.678321659564972	3.06762847033414	0.392857142857143
Q7WT49	188CYS-292CYS;361ASP-448ASP;393GLY-477GLY;394HIS-478HIS;	0.125583040912289	1.52837669849396	0.25324891024519514;0.14589726451341123;0.3484195745780687;0.1315155370493467	0.625748515129089	3.06794947707011	0.398568019093079
A0A2N1XZR9	183CYS-292CYS;264PHE-362PHE;355ASP-448ASP;387GLY-477GLY;388HIS-478HIS;	0.521479805271776	1.92555415630341	0.34030458131667896;2.6842837128608;0.12136274734197203;0.3820189837976257;0.12238861158535563	0.641104340553284	3.0680509783739	0.395631067961165
A0A7S7TTZ9	176CYS-292CYS;349ASP-448ASP;381GLY-477GLY;382HIS-478HIS;	0.110059806404325	1.53623390197754	0.19459484643251368;0.132807217430988;0.3533011517944228;0.08971542917235392	0.617647051811218	3.0681036752813	0.417690417690418
A0A2A5Y7S6	178CYS-292CYS;351ASP-448ASP;383GLY-477GLY;384HIS-478HIS;	0.167720151556602	1.63889861106873	0.24379181267845731;0.0870113863198331;0.6377861799693257;0.20545168192859634	0.633540391921997	3.06813075897857	0.393643031784841
A0A451BY98	148CYS-292CYS;220PHE-362PHE;255TRP-393TRP;309ASP-448ASP;310HIS-449HIS;337GLY-477GLY;338HIS-478HIS;	0.957034752829152	1.50357568264008	0.13858941088483034;2.3108054108728466;2.2211409072379187;0.21685281339847604;0.8787792862228886;0.6539495604987939;0.27912588068830935	0.58445942401886	3.06820108439471	0.40771349862259
A0A126NFP4	183CYS-292CYS;264PHE-362PHE;355ASP-448ASP;387GLY-477GLY;388HIS-478HIS;	0.536342557696446	1.88659203052521	0.3130786592891433;2.7901268506595733;0.15069148286235706;0.3917817348336041;0.10871917623044255	0.64417177438736	3.06860975692609	0.37299771167048
A0A3S7KPS7	183CYS-292CYS;355ASP-448ASP;387GLY-477GLY;388HIS-478HIS;	0.1453241550569	1.55925714969635	0.34052867113237123;0.15033030535732692;0.4006523777207065;0.1257577311878944	0.614035069942474	3.0693229771497	0.393103448275862
E6WUN1	194CYS-292CYS;366ASP-448ASP;398GLY-477GLY;399HIS-478HIS;	0.150564490857014	1.58036828041077	0.3392484570299352;0.11931510100561407;0.45511094857943657;0.14027692938411504	0.610778450965881	3.06942860237853	0.392018779342723
A0A1M6PHJ1	173CYS-292CYS;346ASP-448ASP;378GLY-477GLY;379HIS-478HIS;	0.116711092294893	1.55301880836487	0.19430885917340263;0.14367807550937312;0.3790770475345935;0.099913663846881	0.621301770210266	3.06982546021952	0.418316831683168
A0A0B1YN15	183CYS-292CYS;264PHE-362PHE;355ASP-448ASP;387GLY-477GLY;388HIS-478HIS;	0.479023672071903	1.85428857803345	0.23196249890115764;2.4669089417816936;0.12281778699619447;0.43047601188380913;0.10100046494046643	0.625	3.06987351817744	0.397163120567376
A0A562L9T0	176CYS-292CYS;349ASP-448ASP;381GLY-477GLY;382HIS-478HIS;	0.124904241375419	1.51768183708191	0.2168255372748527;0.14175456968369718;0.37514618899391644;0.14060339367546573	0.625748515129089	3.07008492946625	0.41031941031941
A0A7Z0TY85	185CYS-292CYS;357ASP-448ASP;389GLY-477GLY;390HIS-478HIS;	0.11604388861576	1.52917861938477	0.2485566401371054;0.06430179869287757;0.3757531853830433;0.12369559609729557	0.693641602993012	3.07012446905147	0.377729257641921
A0A520JKU5	179CYS-292CYS;352ASP-448ASP;384GLY-477GLY;385HIS-478HIS;	0.139171583937357	1.57117259502411	0.14132032525919488;0.12228426092835026;0.5867337351376675;0.12386276623628463	0.61834317445755	3.07029298776706	0.412195121951219
A0A1Q3V5P0	174CYS-292CYS;347ASP-448ASP;379GLY-477GLY;380HIS-478HIS;	0.118530957641116	1.53066754341126	0.24363112841013382;0.09549828390481192;0.3229931140272266;0.16759417714564023	0.618181824684143	3.07053231109272	0.407407407407407
A0A368JXH5	93CYS-292CYS;215ASP-448ASP;244HIS-478HIS;	0.128126968679371	2.18251371383667	0.2660892372549852;0.34964071457429785;0.28115882892631594	0.566666662693024	3.07070325215658	0.441176470588235
A0A4R1MFW2	181CYS-292CYS;353ASP-448ASP;386HIS-478HIS;	0.115854326105673	1.51463615894318	0.43121235535355334;0.19844945287691612;0.18131847450924082	0.693641602993012	3.07087943526362	0.420924574209246
A0A521RPA7	97CYS-292CYS;213ASP-448ASP;239GLY-477GLY;240HIS-478HIS;	0.263391340675501	1.94852697849274	0.2949929794997637;0.15636485324629;1.0515571509706434;0.34082440101180983	0.572727262973785	3.07166022387418	0.398550724637681
A0A149Q7L1	183CYS-292CYS;264PHE-362PHE;355ASP-448ASP;387GLY-477GLY;388HIS-478HIS;	0.565338434226731	1.93995249271393	0.3046751674490171;2.9755722870791836;0.14341434829710428;0.43466473360349667;0.09904250315831448	0.621301770210266	3.07170056379758	0.388505747126437
A0A1V3Q946	183CYS-292CYS;355ASP-448ASP;387GLY-477GLY;388HIS-478HIS;	0.126903654214322	1.55902254581451	0.2837511269932595;0.11660091102354982;0.3629549919653316;0.12501854951811028	0.628742516040802	3.071948182797	0.386574074074074
A0A0W1QI81	178CYS-292CYS;351ASP-448ASP;383GLY-477GLY;384HIS-478HIS;	0.150932348074163	1.58834743499756	0.20994961409943677;0.18849120597579325;0.556530472064907;0.1015551443790013	0.610778450965881	3.07223499892001	0.407317073170732
A0A7W9GYR5	120CYS-292CYS;213ASP-448ASP;240GLY-477GLY;241HIS-478HIS;	0.235638453337196	1.73590302467346	0.37142343598517513;0.14388780772731471;0.8366193902546442;0.29753853939323804	0.570754706859589	3.07226482877192	0.395522388059701
A0A160NSM0	121CYS-292CYS;214ASP-448ASP;241GLY-477GLY;242HIS-478HIS;	0.208077217258092	1.79253971576691	0.3699266529656999;0.09096699064520532;0.7081546487024419;0.2874922284933002	0.5625	3.0724956457104	0.397163120567376
A0A6J5GA63	183CYS-292CYS;264PHE-362PHE;355ASP-448ASP;387GLY-477GLY;388HIS-478HIS;	0.517079985951918	1.87347173690796	0.29624638065785025;2.4673493717395307;0.15564835271869606;0.5247457613480263;0.1755700351993214	0.614705920219421	3.07264268398285	0.4
A0A7W8SZE5	183CYS-292CYS;264PHE-362PHE;355ASP-448ASP;387GLY-477GLY;388HIS-478HIS;	0.527779295727982	1.91623401641846	0.31483500014651095;2.6143058782708595;0.1795056662067062;0.4637182143818361;0.12209031108995994	0.606936395168304	3.07267151471507	0.407058823529412
A0A7X8P4U0	175CYS-292CYS;348ASP-448ASP;380GLY-477GLY;381HIS-478HIS;	0.137362045058644	1.58288419246674	0.1450378781374786;0.11004662000126206;0.5834245387751738;0.123025278496595	0.610465109348297	3.07333939851717	0.411483253588517
A0A2R3PYS7	183CYS-292CYS;355ASP-448ASP;387GLY-477GLY;388HIS-478HIS;	0.141700488541449	1.56087601184845	0.3279692604627775;0.12455365713254747;0.4200886765610348;0.11929182563378067	0.621301770210266	3.07360266792704	0.388505747126437
A0A318I273	143CYS-292CYS;300ASP-448ASP;330GLY-477GLY;331HIS-478HIS;	0.106400896868749	1.20358455181122	0.1734649585733474;0.07639065782561968;0.3313517308958319;0.16359893078644303	0.668965518474579	3.07369784979985	0.407303370786517
A0A4Q2J317	180CYS-292CYS;353ASP-448ASP;385GLY-477GLY;386HIS-478HIS;	0.144930942775855	1.62610030174255	0.2614874688557033;0.17021536955233652;0.49489945768726523;0.0879143033356821	0.633333325386047	3.07393833796183	0.400485436893204
A0A2A4EY55	183CYS-292CYS;264PHE-362PHE;355ASP-448ASP;387GLY-477GLY;388HIS-478HIS;	0.50326786723831	1.85260486602783	0.33674498989188106;2.4831114179336624;0.17332911873855933;0.40625118554431344;0.12343835855975178	0.625	3.07400287616821	0.392523364485981
A0A127K670	113CYS-292CYS;227ASP-448ASP;262HIS-478HIS;	0.193917696683965	2.1561233997345	0.45569948029444585;0.5457307483056577;0.35599364818765317	0.665254235267639	3.07417546490491	0.408304498269896
A3WH98	180CYS-292CYS;262PHE-362PHE;353ASP-448ASP;385GLY-477GLY;386HIS-478HIS;	0.551793966017498	1.89627182483673	0.22592582070606756;2.8114323651289883;0.08503306284949332;0.5504255711207904;0.1897409423171463	0.618181824684143	3.07445133599368	0.401459854014598
A4SYZ7	183CYS-292CYS;264PHE-362PHE;355ASP-448ASP;387GLY-477GLY;388HIS-478HIS;	0.435598592083801	1.78496992588043	0.2691325455017282;2.2432994500126338;0.10228920865038628;0.317630183622558;0.11683875679929913	0.606936395168304	3.07477201616144	0.403263403263403
U3GFD6	183CYS-292CYS;264PHE-362PHE;355ASP-448ASP;387GLY-477GLY;388HIS-478HIS;	0.5035435361685	1.83809006214142	0.23910381473974845;2.544230729691387;0.12847859582330923;0.49756229298288657;0.11542931994216701	0.641104340553284	3.0748077199503	0.385342789598109
A0A833GM95	183CYS-292CYS;264PHE-362PHE;355ASP-448ASP;387GLY-477GLY;388HIS-478HIS;	0.550215655441797	1.90687119960785	0.3257677535754031;2.8532073792053882;0.1472502547880683;0.4195832022830596;0.1057009982406628	0.637195110321045	3.07480792446834	0.395180722891566
A0A2M8VZ63	183CYS-292CYS;264PHE-362PHE;355ASP-448ASP;387GLY-477GLY;388HIS-478HIS;	0.423171137359365	1.73524951934814	0.2828085937137448;2.159968508610736;0.08233756108276437;0.312038826305611;0.12504447180269854	0.614035069942474	3.07480942575555	0.395833333333333
A0A5C7QFE5	182CYS-292CYS;263PHE-362PHE;354ASP-448ASP;386GLY-477GLY;387HIS-478HIS;	0.49815170783379	1.92810881137848	0.2744216985073901;2.561977790823005;0.1151030201076481;0.43026890369946946;0.1052905416990197	0.689655184745789	3.07549729634976	0.407494145199063
A0A2N4TXJ1	183CYS-292CYS;264PHE-362PHE;355ASP-448ASP;387GLY-477GLY;388HIS-478HIS;	0.490589662920999	1.81384932994843	0.2323461529434988;2.4764980180228684;0.11709798682242857;0.47690257382956414;0.13128290882862995	0.629518091678619	3.07554994505572	0.392434988179669
H0T9Y1	175CYS-292CYS;348ASP-448ASP;380GLY-477GLY;381HIS-478HIS;	0.112065888058756	1.53642916679382	0.21114751484304417;0.1215473606639395;0.3364370322414139;0.11532930866289386	0.617647051811218	3.0758149988511	0.41871921182266
A0A7S9GJ70	183CYS-292CYS;264PHE-362PHE;355ASP-448ASP;387GLY-477GLY;388HIS-478HIS;	0.522927436891276	1.89394867420197	0.30791509817262297;2.6376303300582427;0.15258852689537927;0.4586722865548017;0.1036858165578827	0.693641602993012	3.07631426463926	0.400462962962963
A0A368L486	181CYS-292CYS;263PHE-362PHE;354ASP-448ASP;386GLY-477GLY;387HIS-478HIS;	0.491008427852833	1.86116766929626	0.28059519875333944;2.569813867772381;0.11079350198989714;0.38215973597510955;0.09369669047910244	0.625	3.07638230919838	0.394366197183098
A0A0Q7SZC4	173CYS-292CYS;346ASP-448ASP;378GLY-477GLY;379HIS-478HIS;	0.113670714119255	1.52742230892181	0.2652357622958373;0.09329594374384959;0.26579561514724315;0.17136767764785457	0.645569622516632	3.0770231470277	0.391089108910891
I3TQE7	175CYS-292CYS;348ASP-448ASP;380GLY-477GLY;381HIS-478HIS;	0.11756401705208	1.55036294460297	0.28854674185187024;0.09650750581756408;0.3157202541902811;0.12217361750484813	0.66233766078949	3.07703311722	0.377450980392157
A0A1G6T5Y5	183CYS-292CYS;264PHE-362PHE;355ASP-448ASP;387GLY-477GLY;388HIS-478HIS;	0.483036296522934	1.84848058223724	0.2316592418122579;2.5662817556354955;0.09845198643491763;0.3672304068713017;0.11763068490656495	0.633333325386047	3.07721898700252	0.399515738498789
A0A7G9QY16	183CYS-292CYS;264PHE-362PHE;355ASP-448ASP;387GLY-477GLY;388HIS-478HIS;	0.462214909753805	1.7651846408844	0.2849344017522043;2.367755862598885;0.09018420981793333;0.3611154221966395;0.13151447191097637	0.629518091678619	3.077244271715	0.389671361502347
A0A350FQR4	180CYS-292CYS;262PHE-362PHE;353ASP-448ASP;385GLY-477GLY;386HIS-478HIS;	0.483006092736255	1.87233400344849	0.279149656141492;2.3411624864028533;0.13252618385532444;0.5257753037001168;0.10242901905400063	0.633540391921997	3.07753106525966	0.391727493917275
A0A7X9X8K1	183CYS-292CYS;264PHE-362PHE;355ASP-448ASP;387GLY-477GLY;388HIS-478HIS;	0.489281237582631	1.87223041057587	0.30872470794853685;2.360640185428673;0.1885871141010303;0.43543549448669966;0.13158116111348098	0.603448271751404	3.07758734829124	0.409411764705882
A0A7Y8M647	111CYS-292CYS;220ASP-448ASP;255HIS-478HIS;	0.212537192183735	2.14418482780456	0.5044426301942974;0.6394914685398349;0.3438262465520165	0.571428596973419	3.07773181169975	0.428057553956834
A0A2L2XPK2	151CYS-292CYS;221PHE-362PHE;256TRP-393TRP;310ASP-448ASP;311HIS-449HIS;338GLY-477GLY;339HIS-478HIS;	0.885921599709658	1.46775007247925	0.16458790191153488;2.4542487024457404;1.9313383742343204;0.2602947808628029;0.5668225466225156;0.4271353666977571;0.39702352519293216	0.668965518474579	3.07814887803176	0.398351648351648
A0A7K2GI55	121CYS-292CYS;214ASP-448ASP;241GLY-477GLY;242HIS-478HIS;	0.202306861802399	1.80838179588318	0.34649189969460403;0.07817468158160802;0.7017851569066722;0.2896962944339114	0.587378680706024	3.07824987115212	0.387218045112782
A0A7X6R1J2	84CYS-292CYS;201ASP-448ASP;232GLY-477GLY;233HIS-478HIS;	0.266147278620217	2.13115096092224	0.17587715458051495;0.2062921547545575;1.1463962956823979;0.33446534532405126	0.577981650829315	3.07854126571515	0.409774436090226
A0A437LRH7	182CYS-292CYS;263PHE-362PHE;354ASP-448ASP;386GLY-477GLY;387HIS-478HIS;	0.504328556171994	1.86990916728973	0.26107177365064144;2.675988846242701;0.10070903973598189;0.36810233711745316;0.12442789645718141	0.693641602993012	3.07870808295432	0.403263403263403
A0A366ZZC5	149CYS-292CYS;249TRP-393TRP;303ASP-448ASP;304HIS-449HIS;331GLY-477GLY;332HIS-478HIS;	0.750545534524446	1.42824876308441	0.29330916476008845;2.966315070241969;0.2449366384300253;0.873446460241545;0.5346203072143392;0.34119110078315357	0.641104340553284	3.07873997220232	0.44054054054054
B1XTQ5	183CYS-292CYS;264PHE-362PHE;355ASP-448ASP;387GLY-477GLY;388HIS-478HIS;	0.482715359620553	1.83445739746094	0.3208433747064191;2.4877019916517416;0.10487168407060968;0.3400503238803593;0.12554014303474098	0.603448271751404	3.07878728570609	0.408450704225352
A0A254NFP2	173CYS-292CYS;346ASP-448ASP;378GLY-477GLY;379HIS-478HIS;	0.10619510193526	1.49754869937897	0.2351809379402109;0.10996029814689315;0.2510149422266345;0.14720953523307923	0.62576687335968	3.07881019451867	0.403465346534653
A0A2G8TLR2	111CYS-292CYS;226ASP-448ASP;261HIS-478HIS;	0.197312970168565	2.11094951629639	0.47966795799780926;0.5519222149580623;0.34960061822408256	0.567567527294159	3.07888921746262	0.392226148409894
A0A0Q8RS89	180CYS-292CYS;262PHE-362PHE;353ASP-448ASP;385GLY-477GLY;386HIS-478HIS;	0.493955152044095	1.85385012626648	0.24091467392495036;2.549487082081268;0.09002377810543598;0.43463946882298493;0.14262106137402836	0.610465109348297	3.07921069098073	0.418491484184915
A0A2E9R637	213CYS-292CYS;276PHE-362PHE;310TRP-393TRP;364ASP-448ASP;365HIS-449HIS;390GLY-477GLY;391HIS-478HIS;	0.688914106949527	1.09860575199127	0.07475775457572964;1.2398235465154805;2.0500221636682165;0.1983208598287008;0.6171643710773574;0.3566040391505982;0.2857060138306033	0.704678356647491	3.07923980623658	0.402352941176471
A0A2E7P823	180CYS-292CYS;262PHE-362PHE;353ASP-448ASP;385GLY-477GLY;386HIS-478HIS;	0.50984922835087	1.87711226940155	0.2394685449768022;2.7145672940039853;0.11004368939196099;0.3663626527248384;0.1385024173585059	0.629629611968994	3.07929544757914	0.394160583941606
A0A5A9ZVN8	121CYS-292CYS;214ASP-448ASP;241GLY-477GLY;242HIS-478HIS;	0.210682979043447	1.74700319766998	0.36407199529707485;0.07973283880373896;0.7309478318539117;0.30002818734940584	0.560185194015503	3.07964863379796	0.382978723404255
R2S198	94CYS-292CYS;198ASP-448ASP;228GLY-477GLY;229HIS-478HIS;	0.340328983948561	2.35243654251099	0.217583755033271;0.5459104265209773;0.7130204921860149;0.905788213899665	0.565420567989349	3.07972761849377	0.426294820717131
Q7W5G0	178CYS-292CYS;260PHE-362PHE;351ASP-448ASP;383GLY-477GLY;384HIS-478HIS;	0.518854459376565	1.8685359954834	0.27241540965732136;2.5709746253367243;0.14550318157565117;0.5103016093582097;0.1327863897080471	0.621301770210266	3.07979696036796	0.41421568627451
A0A7C5PPF5	100CYS-292CYS;219ASP-448ASP;249HIS-478HIS;	0.13891537970551	1.97430229187012	0.23945604392729372;0.34138489870734284;0.3915667153039333	0.586206912994385	3.07982658209472	0.409893992932862
A0A7K2G5C1	116CYS-292CYS;210ASP-448ASP;237GLY-477GLY;238HIS-478HIS;	0.199131198252628	1.82361567020416	0.33292500709630246;0.059852067085317644;0.7007889265564544;0.3003523870303222	0.581730782985687	3.08036438089151	0.386617100371747
A0A1Z9Z0X4	115CYS-292CYS;167ASP-448ASP;195HIS-478HIS;	0.21836600320506	1.92715013027191	0.476982500765484;0.4893173767813646;0.562262144888575	0.489010989665985	3.08039386455829	0.40625
A0A366HMD6	177CYS-292CYS;259PHE-362PHE;350ASP-448ASP;382GLY-477GLY;383HIS-478HIS;	0.514544409796345	1.85208940505981	0.25496020670912106;2.602549707482249;0.12164888324626101;0.49425218778594043;0.1283998833508438	0.645061731338501	3.08047462392736	0.397058823529412
A0A454WJ40	121CYS-292CYS;214ASP-448ASP;241GLY-477GLY;242HIS-478HIS;	0.209022513601138	1.86473953723907	0.3684364265203826;0.0815804648176216;0.6654282752779505;0.34771242859201096	0.540178537368774	3.08065246790647	0.407272727272727
A0A261RE68	176CYS-292CYS;258PHE-362PHE;349ASP-448ASP;381GLY-477GLY;382HIS-478HIS;	0.5478840624356	1.91779136657715	0.25435038128126447;2.917823379013449;0.14231942993289434;0.4092384980529205;0.11145674876867233	0.62576687335968	3.08072112674362	0.4004914004914
A0A257Z0K1	141CYS-292CYS;311ASP-448ASP;344HIS-478HIS;	0.0819948145771471	1.29729998111725	0.2935575539121029;0.09785303807055883;0.18255311005736838	0.581081092357636	3.08074955038122	0.402173913043478
A0A1P7ZD65	121CYS-292CYS;214ASP-448ASP;241GLY-477GLY;242HIS-478HIS;	0.210207904476864	1.82380509376526	0.36042780793327867;0.06594180522526691;0.7253827463486802;0.3197029718308222	0.581730782985687	3.08079028588075	0.390977443609022
A0A5B2TF37	174CYS-292CYS;347ASP-448ASP;379GLY-477GLY;380HIS-478HIS;	0.14046784149398	1.57980406284332	0.22178137792673544;0.09525430942461068;0.49568429616690185;0.1705549069396088	0.645569622516632	3.08095508134818	0.389162561576355
A0A150P1D3	128CYS-292CYS;255ASP-448ASP;282GLY-477GLY;283HIS-478HIS;	0.210438916005184	2.04602384567261	0.16922536204516495;0.13785523885828993;0.9492025519437075;0.21678925918912342	0.603053450584412	3.08105179280725	0.421221864951769
A0A843SCS4	111CYS-292CYS;225ASP-448ASP;260HIS-478HIS;	0.174700596130222	2.04147052764893	0.42194705166561597;0.5011568344481866;0.29980028679775317	0.55045872926712	3.08108744052572	0.386524822695035
A0A1G5T6E6	174CYS-292CYS;256PHE-362PHE;347ASP-448ASP;378GLY-477GLY;379HIS-478HIS;	0.516424889539521	1.61800587177277	0.2337261389370953;2.4640735899174886;0.17020343428295806;0.6152237582842986;0.13174730535480528	0.641509413719177	3.08113286480214	0.393564356435644
M3E3R4	121CYS-292CYS;214ASP-448ASP;241GLY-477GLY;242HIS-478HIS;	0.218951257824621	1.74396133422852	0.40383737081294657;0.09747641646173388;0.7349488117978684;0.2963962056997972	0.550000011920929	3.08121927868236	0.390070921985816
A0A0R0B5H6	183CYS-292CYS;355ASP-448ASP;387GLY-477GLY;388HIS-478HIS;	0.130489600121041	1.52106523513794	0.2894525717107944;0.10102243929228472;0.40365070965434174;0.1193014801898671	0.628742516040802	3.08141823300344	0.383908045977011
A0A5S5CSF9	154CYS-292CYS;220PHE-362PHE;308ASP-448ASP;309HIS-449HIS;336GLY-477GLY;337HIS-478HIS;	0.537121301138685	1.35434019565582	0.3116484470138984;1.5144276738763631;0.2388265473946566;0.8303756308943022;0.507899856139587;0.3566709526519901	0.641104340553284	3.0815192512208	0.435828877005348
A0A7Z2V8X1	183CYS-292CYS;264PHE-362PHE;355ASP-448ASP;387GLY-477GLY;388HIS-478HIS;	0.542082344586702	1.87712574005127	0.2929922685877278;2.8445884022870644;0.1200614798712326;0.40588864792498935;0.13104561343590074	0.693641602993012	3.0816459483494	0.397701149425287
A0A6P1R2T6	176CYS-292CYS;349ASP-448ASP;381GLY-477GLY;382HIS-478HIS;	0.113949470350639	1.53438639640808	0.219257842779207;0.11402755662337437;0.35459531252670323;0.10976558052518955	0.621301770210266	3.08192508813192	0.415233415233415
A0A0F0FUE7	173CYS-292CYS;346ASP-448ASP;378GLY-477GLY;379HIS-478HIS;	0.115335401157498	1.58878207206726	0.2641372947671067;0.10904162944419742;0.2778254516502149;0.1563434322409643	0.637499988079071	3.0820442199707	0.396039603960396
A0A0Q6TBG9	183CYS-292CYS;355ASP-448ASP;387GLY-477GLY;388HIS-478HIS;	0.116696490082361	1.58572769165039	0.24076898779521086;0.09693543793038166;0.42215769220813726;0.05701331264279846	0.6721311211586	3.08206964581391	0.416856492027335
C6BFH6	183CYS-292CYS;264PHE-362PHE;355ASP-448ASP;387GLY-477GLY;388HIS-478HIS;	0.501585419977883	1.83286499977112	0.22621563043113238;2.6105391143911625;0.12364322392513111;0.4417735356538529;0.1089264354439035	0.633333325386047	3.08227301944386	0.390070921985816
A0A246HLE7	183CYS-292CYS;264PHE-362PHE;355ASP-448ASP;387GLY-477GLY;388HIS-478HIS;	0.515752706041755	1.84660458564758	0.3315769531497816;2.6514943576110244;0.11143059082999247;0.3736565737415008;0.14211046695998733	0.628742516040802	3.08249115515612	0.381278538812785
A0A1P8TT58	93CYS-292CYS;199ASP-448ASP;227GLY-477GLY;228HIS-478HIS;	0.136065766040109	1.52157878875732	0.18053181173784597;0.18669878731728035;0.315757535798728;0.2694722274269062	0.611111104488373	3.08275139693058	0.388235294117647
A0A5N8XGF7	121CYS-292CYS;214ASP-448ASP;241GLY-477GLY;242HIS-478HIS;	0.205529219093619	1.76365911960602	0.3898164502545724;0.07065848336026817;0.6928286596340367;0.2854009404064539	0.555045902729034	3.08279504469775	0.396363636363636
A0A2H6BB15	549CYS-292CYS;619PHE-362PHE;650TRP-393TRP;704ASP-448ASP;705HIS-449HIS;731GLY-477GLY;732HIS-478HIS;	0.566804958696394	0.831834018230438	0.09223032800614837;1.044212169035193;1.7807010018003229;0.15345629462694332;0.4899656291067685;0.1380230648151493;0.2690462234842315	0.794029831886292	3.08286423469657	0.41256157635468
A0A258JSB0	141CYS-292CYS;311ASP-448ASP;344HIS-478HIS;	0.0802613478186028	1.29357254505157	0.2855608096016488;0.09468926905450199;0.18157935607406894	0.544827580451965	3.08289376620589	0.394021739130435
A0A4S4APJ2	109CYS-292CYS;225ASP-448ASP;260HIS-478HIS;	0.201251027420079	2.17550468444824	0.39640543495518865;0.6385423825131998;0.3738093744721679	0.547826051712036	3.08319770564204	0.380794701986755
A0A4R3LMU1	183CYS-292CYS;264PHE-362PHE;355ASP-448ASP;387GLY-477GLY;388HIS-478HIS;	0.565477879621367	1.91822981834412	0.38079869729258586;2.873107571391038;0.17994750101721205;0.40316929398667056;0.12132209366205984	0.617647051811218	3.08323367904214	0.39906103286385
A0A847IHX7	295CYS-292CYS;361PHE-362PHE;392TRP-393TRP;446ASP-448ASP;447HIS-449HIS;473GLY-477GLY;474HIS-478HIS;	0.807451129959409	1.16433393955231	0.2191701582245294;2.261645521185495;1.9549079336080286;0.14955097486012162;0.4319567707607138;0.41790272703714504;0.21702382403982662	0.628755390644074	3.08332705958207	0.416815742397138
A0A7S7QDY1	176CYS-292CYS;349ASP-448ASP;381GLY-477GLY;382HIS-478HIS;	0.115467097576164	1.53653573989868	0.21380347586376175;0.12807662817631227;0.36137467549245444;0.1050149035006168	0.625	3.08348894332136	0.412776412776413
A0A3R7JUP6	127CYS-292CYS;228ASP-448ASP;257GLY-477GLY;258HIS-478HIS;	0.232159213748228	2.35114550590515	0.26539523726335607;0.22038236758755414;0.7263140068537706;0.4130228845329129	0.593984961509705	3.08355000144557	0.449324324324324
A0A1I5L020	140CYS-292CYS;239TRP-393TRP;293ASP-448ASP;294HIS-449HIS;321GLY-477GLY;322HIS-478HIS;	0.732130978699041	1.36143779754639	0.25290221936529694;2.9771633342754242;0.22403159256638777;0.8051263495310625;0.5044069696421191;0.3612863855129978	0.633986949920654	3.08363622154286	0.43342776203966
A0A7X6HY04	121CYS-292CYS;214ASP-448ASP;241GLY-477GLY;242HIS-478HIS;	0.202551862290194	1.74254965782166	0.35427552574670984;0.06277779222326571;0.7048804535999252;0.2959292644614548	0.555045902729034	3.08472334573028	0.383802816901408
A0A246L3M6	183CYS-292CYS;264PHE-362PHE;355ASP-448ASP;387GLY-477GLY;388HIS-478HIS;	0.569560994940421	1.93370544910431	0.32852424458785534;2.947027333838691;0.1510702319498503;0.43985764724401905;0.12044750696253403	0.617647051811218	3.08568639615003	0.390804597701149
A0A3R8V3I5	183CYS-292CYS;264PHE-362PHE;355ASP-448ASP;387GLY-477GLY;388HIS-478HIS;	0.526825976649201	1.86627650260925	0.34941207468182833;2.706889866805862;0.13207531946453502;0.3869967281667699;0.11240784742541417	0.632530093193054	3.08653194502176	0.386046511627907
A0A1A6Y3V5	183CYS-292CYS;355ASP-448ASP;387GLY-477GLY;388HIS-478HIS;	0.146791325657896	1.56602013111115	0.33196663174091184;0.15544499717169938;0.42449488993479617;0.11563276075786182	0.617647051811218	3.0865465963588	0.390804597701149
A0A0R0BZG5	183CYS-292CYS;355ASP-448ASP;387GLY-477GLY;388HIS-478HIS;	0.119216124329525	1.51202094554901	0.28787893149830834;0.11549204917954838;0.3069809789525277;0.1241609106762929	0.637195110321045	3.08664913947989	0.375286041189931
A0A6N0X3Y1	174CYS-292CYS;347ASP-448ASP;379GLY-477GLY;380HIS-478HIS;	0.145991683856582	1.56939208507538	0.1906359437453815;0.1815015852632964;0.5499420760729159;0.09986218191447765	0.606249988079071	3.08679979294538	0.395061728395062
A0A2A6NGC2	176CYS-292CYS;349ASP-448ASP;381GLY-477GLY;382HIS-478HIS;	0.11270389273257	1.53729355335236	0.196277843472396;0.13442723595962291;0.3596200623475523;0.0986021073484204	0.610465109348297	3.08682736893033	0.422604422604423
A0A1M7U9E0	154CYS-292CYS;308ASP-448ASP;309HIS-449HIS;336GLY-477GLY;337HIS-478HIS;	0.252116737184205	1.03386783599854	0.16609047502152705;0.16791463669488746;0.6605885054347636;0.44706771339992774;0.3231558297383283	0.637195110321045	3.08722841158146	0.440860215053763
B8L359	183CYS-292CYS;355ASP-448ASP;387GLY-477GLY;388HIS-478HIS;	0.147906829142475	1.57386612892151	0.3418114552932688;0.15473698230281416;0.42079583498970474;0.1180035314115348	0.61834317445755	3.08734758718479	0.388505747126437
A0A7W7AYE5	108CYS-292CYS;212ASP-448ASP;239HIS-478HIS;	0.18327747653066	2.12437319755554	0.34481956813180964;0.6173504861502722;0.3207722814325415	0.582524299621582	3.08747136477128	0.396153846153846
O52072	295CYS-292CYS;365PHE-362PHE;396TRP-393TRP;450ASP-448ASP;451HIS-449HIS;477GLY-477GLY;478HIS-478HIS;	0.874188416957145	1.19274044036865	0.6606001837086054;2.211615622174197;1.2435358115043151;0.2591779899766179;0.5167960015939421;0.7021159918641235;0.5254773178782167	0.685416698455811	3.08747799247503	0.427807486631016
A0A372DIR4	183CYS-292CYS;360ASP-448ASP;392GLY-477GLY;393HIS-478HIS;	0.133221662707267	1.59559512138367	0.2608307069414377;0.07573027118839737;0.4650266556713921;0.13096400514963935	0.641509413719177	3.08763119184746	0.379474940334129
A0A2G3LJM4	129CYS-292CYS;238ASP-448ASP;273HIS-478HIS;	0.191975531285049	2.2928454875946	0.17801870991598767;0.658639680086325;0.5071703289930292	0.557522118091583	3.08813027576008	0.383050847457627
A0A1V6KE54	359CYS-292CYS;472TRP-393TRP;536ASP-448ASP;574GLY-477GLY;575HIS-478HIS;	0.327521374979439	1.65448379516602	0.10024901616631401;1.0388645649062758;0.22289989294196938;0.7309509606591703;0.19968519018234718	0.690376579761505	3.08816774619673	0.400335008375209
A0A839VJJ2	81CYS-292CYS;205ASP-448ASP;233HIS-478HIS;	0.148921608365949	1.78765630722046	0.37134544529179647;0.21790409122322357;0.4532017220466209	0.599009871482849	3.08833908326555	0.388461538461538
A0A6A7MVJ2	111CYS-292CYS;220ASP-448ASP;255HIS-478HIS;	0.176821875685931	2.07183384895325	0.38280934969638947;0.5381978167034349;0.31674596340169137	0.600000023841858	3.08867679550534	0.379061371841155
A0A1H1W3Y4	176CYS-292CYS;349ASP-448ASP;381GLY-477GLY;382HIS-478HIS;	0.124159756757934	1.538733959198	0.2154450441525734;0.15406636647363797;0.36946554185743735;0.13014134482188777	0.622023820877075	3.08874276919024	0.412776412776413
D3RU75	116CYS-292CYS;250ASP-448ASP;285HIS-478HIS;	0.231092231483985	2.07635188102722	0.4232850236359535;0.6744000384468315;0.5199605583051131	0.576271176338196	3.08883008007276	0.384364820846905
A0A4Q3TJQ5	185CYS-292CYS;362ASP-448ASP;394GLY-477GLY;395HIS-478HIS;	0.112321774616748	1.53032863140106	0.26102932515920196;0.1033594598865803;0.3284862750646321;0.09337736220682348	0.603448271751404	3.08935411017517	0.391011235955056
A6SVW1	180CYS-292CYS;353ASP-448ASP;385GLY-477GLY;386HIS-478HIS;	0.159059706715364	1.62437677383423	0.3214039229201689;0.17950911215762835;0.5038628792054682;0.10864203272428585	0.637195110321045	3.08953172913412	0.399026763990268
A0A4P8HVB7	111CYS-292CYS;241ASP-448ASP;276HIS-478HIS;	0.192096045048794	2.022376537323	0.4565660586254221;0.5608769970152389;0.3272292597008946	0.544000029563904	3.0898852519989	0.413907284768212
A0A5E4V240	203CYS-292CYS;375ASP-448ASP;407GLY-477GLY;408HIS-478HIS;	0.151251703535058	1.60717594623566	0.2829484765464352;0.1409966262345989;0.5049064109685453;0.12991041099582387	0.685714304447174	3.09032316003527	0.404157043879908
A0A4V4P3V9	183CYS-292CYS;355ASP-448ASP;387GLY-477GLY;388HIS-478HIS;	0.138818492973136	1.56482148170471	0.32940382265292023;0.1384113681723508;0.4137503974675101;0.09016386251916819	0.621301770210266	3.09036014700782	0.388505747126437
A0A1A8XMR7	111CYS-292CYS;225ASP-448ASP;260HIS-478HIS;	0.197949483570531	2.10755038261414	0.45965321132774833;0.6048493852121006;0.3211437884538689	0.58119660615921	3.0904641640492	0.411971830985916
A0A2N3VQE5	120CYS-292CYS;213ASP-448ASP;240GLY-477GLY;241HIS-478HIS;	0.212663309577656	1.79802751541138	0.4030458237904786;0.1474353264083952;0.6572403263135623;0.2809216905311539	0.57619047164917	3.09062234560649	0.394736842105263
A0A3E0U3I0	108CYS-292CYS;218ASP-448ASP;252HIS-478HIS;	0.202773713035884	2.16682028770447	0.3991007346866669;0.6472450995880364;0.37307015697648527	0.607142865657806	3.09065589734486	0.408759124087591
A0A5A9YY13	104CYS-292CYS;229ASP-448ASP;257HIS-478HIS;	0.194877537974044	1.92692005634308	0.48507426594781694;0.3357155694473244;0.5433529304231632	0.622302174568176	3.09068258889287	0.390449438202247
A0A4R5IXA8	183CYS-292CYS;264PHE-362PHE;355ASP-448ASP;387GLY-477GLY;388HIS-478HIS;	0.481593086169587	1.84468150138855	0.2385078726004634;2.5450770632933004;0.10730204134408061;0.3728188218845348;0.10744580406472756	0.633333325386047	3.09106839497884	0.394736842105263
A0A127PDI0	180CYS-292CYS;262PHE-362PHE;353ASP-448ASP;385GLY-477GLY;386HIS-478HIS;	0.557905074228979	2.01425814628601	0.3057581285710544;2.913129427305447;0.16133617946804432;0.4260134934889622;0.09909829076934694	0.614457845687866	3.09163964871901	0.403892944038929
H1RZR2	172CYS-292CYS;253PHE-362PHE;344ASP-448ASP;376GLY-477GLY;377HIS-478HIS;	0.483268488152281	1.87843906879425	0.2814977284438863;2.512421740370535;0.0995244415331652;0.3319554722521399;0.15748003446623732	0.610465109348297	3.09184156462204	0.42156862745098
A0A2N7VNU9	183CYS-292CYS;264PHE-362PHE;355ASP-448ASP;387GLY-477GLY;388HIS-478HIS;	0.539029539499867	1.88760709762573	0.3149093955473483;2.73166027371504;0.17018316967951222;0.42481700453820126;0.13163693301896337	0.614705920219421	3.09187918901443	0.4
A0A427CPE3	183CYS-292CYS;355ASP-448ASP;387GLY-477GLY;388HIS-478HIS;	0.141753218900436	1.55635404586792	0.3128949038319056;0.12089580767073303;0.4492771936288227;0.1092046271715914	0.622023820877075	3.0920636760337	0.386206896551724
A0A441ZIA4	178CYS-292CYS;260PHE-362PHE;351ASP-448ASP;383GLY-477GLY;384HIS-478HIS;	0.558040611817195	1.9755357503891	0.15844201146322437;2.9526954917629546;0.09874740111081548;0.5357876112153751;0.16061176716799508	0.621951222419739	3.09207453378817	0.394230769230769
A0A0Q7DBI3	175CYS-292CYS;348ASP-448ASP;380GLY-477GLY;381HIS-478HIS;	0.119318075361108	1.56808841228485	0.2567499138693895;0.1288137489323353;0.31773946844144224;0.13192339628459196	0.621301770210266	3.09229964476365	0.416256157635468
A0A7M4DIJ2	105CYS-292CYS;240ASP-448ASP;266GLY-477GLY;267HIS-478HIS;	0.247361607836237	2.197261095047	0.5496635428834619;0.23465859082133342;0.6618154011256034;0.2853937200232615	0.535433053970337	3.09245718745735	0.437931034482759
A0A845TN03	90CYS-292CYS;213ASP-448ASP;243HIS-478HIS;	0.163768994242552	1.83117759227753	0.3963715223948013;0.25802741770813636;0.4919840195949256	0.583333373069763	3.09254851606157	0.380281690140845
A0A4P6FK49	174CYS-292CYS;347ASP-448ASP;379GLY-477GLY;380HIS-478HIS;	0.132262247089606	1.57033336162567	0.1505491548714275;0.18403530583994074;0.5146113194604234;0.07663994945545204	0.595092058181763	3.09300338271205	0.401477832512315
I4DT20	105CYS-292CYS;198ASP-448ASP;225GLY-477GLY;226HIS-478HIS;	0.244424618300924	1.86061155796051	0.3997717571055918;0.2728735835339518;0.7573350105039126;0.2809919769630121	0.582524299621582	3.09326774634204	0.407114624505929
A0A6P1EGZ9	183CYS-292CYS;264PHE-362PHE;355ASP-448ASP;387GLY-477GLY;388HIS-478HIS;	0.565889777898275	1.95354664325714	0.3241220391322131;2.9693911941355107;0.14185609671809762;0.4051824870451448;0.12067662825695868	0.625	3.09339663386345	0.383561643835616
A0A2W5G001	173CYS-292CYS;346ASP-448ASP;378GLY-477GLY;379HIS-478HIS;	0.100094094543806	1.53241991996765	0.24972604257776887;0.11313514255736888;0.20280443705686857;0.13499303961463516	0.629518091678619	3.09356642918414	0.410891089108911
A0A522IQ65	170CYS-292CYS;342ASP-448ASP;375HIS-478HIS;	0.11898648107912	1.40991508960724	0.37541389876815956;0.26421651737409746;0.19327495141158307	0.722891569137573	3.09417715417333	0.432291666666667
A0A069IDC7	173CYS-292CYS;346ASP-448ASP;378GLY-477GLY;379HIS-478HIS;	0.123675313922874	1.57866632938385	0.28440458307130806;0.13466992816374646;0.28819883859817175;0.15845384762688838	0.649681508541107	3.09465326625071	0.388613861386139
A0A0R0D6Y5	183CYS-292CYS;355ASP-448ASP;387GLY-477GLY;388HIS-478HIS;	0.135341121756522	1.57484936714172	0.27360895146930103;0.11511598924863832;0.44502371091271503;0.11363920066499923	0.617647051811218	3.09503051393172	0.389016018306636
A0A0R3MHZ0	175CYS-292CYS;348ASP-448ASP;380GLY-477GLY;381HIS-478HIS;	0.115619963424891	1.54215097427368	0.22082419108828846;0.13285176448935965;0.34601756820676377;0.10964622018982202	0.637195110321045	3.09519479769032	0.403940886699507
A0A1B9Z1B8	175CYS-292CYS;348ASP-448ASP;380GLY-477GLY;381HIS-478HIS;	0.114893105371452	1.53893220424652	0.18777034614985444;0.13958127383345095;0.3771238868714451;0.0997762307454125	0.621301770210266	3.09548137597078	0.416256157635468
A0A2N7W072	183CYS-292CYS;264PHE-362PHE;355ASP-448ASP;387GLY-477GLY;388HIS-478HIS;	0.509676221071857	1.85034823417664	0.2752470746622151;2.5492994949587757;0.16918721133572145;0.44672311533625664;0.12727665121002957	0.614457845687866	3.09549184089684	0.390588235294118
A0A5E5BRN6	183CYS-292CYS;355ASP-448ASP;387GLY-477GLY;388HIS-478HIS;	0.157289655374425	1.62337112426758	0.27586915896499026;0.14479662525029177;0.5189909658376525;0.16137083756803935	0.621301770210266	3.09561525082447	0.409200968523002
A0A4V3DDY1	176CYS-292CYS;349ASP-448ASP;381GLY-477GLY;382HIS-478HIS;	0.175815788067311	1.69759547710419	0.2243104796705217;0.1119097199660956;0.6820980411223814;0.21239227571217553	0.641104340553284	3.09591304890217	0.398533007334963
A0A2A2V3W8	176CYS-292CYS;349ASP-448ASP;381GLY-477GLY;382HIS-478HIS;	0.115617324134876	1.54350411891937	0.21778217201850025;0.14012978333489554;0.3528968692517742;0.09851244433896103	0.610465109348297	3.0963956055253	0.422604422604423
A0A254TII2	176CYS-292CYS;346ASP-448ASP;378GLY-477GLY;379HIS-478HIS;	0.136855786287953	1.60832226276398	0.244826690806516;0.09517996857287969;0.4555317962613755;0.16245204837489866	0.625748515129089	3.09672321745022	0.412345679012346
A0A552JBK4	151CYS-292CYS;221PHE-362PHE;256TRP-393TRP;310ASP-448ASP;311HIS-449HIS;338GLY-477GLY;339HIS-478HIS;	0.868621160354169	1.46662640571594	0.17317119572682088;2.3240416502919565;1.8761647791692035;0.2640647902462621;0.5967372439676296;0.45104823842708225;0.3951202246502285	0.600694477558136	3.0969039036168	0.395604395604396
A0A498C6W9	111CYS-292CYS;243ASP-448ASP;278HIS-478HIS;	0.198253787059421	2.06330132484436	0.4635008681782639;0.5798351391387141;0.34444050209897076	0.561983466148376	3.09690566102335	0.390322580645161
A0A6S6ZR41	177CYS-292CYS;259PHE-362PHE;350ASP-448ASP;382GLY-477GLY;383HIS-478HIS;	0.560717290816199	1.9415168762207	0.23880287050855978;2.953402556883887;0.12352793524214783;0.5076868685492373;0.10160080452956138	0.625748515129089	3.09702950323413	0.409313725490196
A0A086MWE7	93CYS-292CYS;199ASP-448ASP;227GLY-477GLY;228HIS-478HIS;	0.133829616968068	1.55813491344452	0.1436749638344425;0.17725447514841494;0.3293507141153272;0.28652716567829006	0.611650466918945	3.09762595347988	0.403921568627451
A0A2S7DR93	186CYS-292CYS;358ASP-448ASP;390GLY-477GLY;391HIS-478HIS;	0.128168986254385	1.5425044298172	0.28945595650596034;0.11938267168830856;0.3657002029840222;0.1226440726024025	0.625	3.09780309455735	0.383561643835616
A0A7C4KQ40	139CYS-292CYS;207PHE-362PHE;296ASP-448ASP;297HIS-449HIS;324GLY-477GLY;325HIS-478HIS;	0.559429151292582	1.3000363111496	0.09565516840986368;2.262977939625219;0.08203577706534479;0.620111613750409;0.6659519847860198;0.1892715754112208	0.638157904148102	3.09822632607661	0.430594900849858
A0A6H9HAC2	175CYS-292CYS;348ASP-448ASP;380GLY-477GLY;381HIS-478HIS;	0.123272307278061	1.53908169269562	0.1585745021083387;0.11695845047866432;0.5102703926104604;0.07710280574896389	0.633540391921997	3.09826500075204	0.388888888888889
A0A0L8ADY6	183CYS-292CYS;264PHE-362PHE;355ASP-448ASP;387GLY-477GLY;388HIS-478HIS;	0.538923298771	1.88981294631958	0.33094217068000964;2.757494779438803;0.1281946155738862;0.43808893749677796;0.1177425882075258	0.617647051811218	3.0988047543694	0.390804597701149
A0A261VLP8	178CYS-292CYS;260PHE-362PHE;351ASP-448ASP;383GLY-477GLY;384HIS-478HIS;	0.515208953205018	1.89016497135162	0.22810292356712716;2.759337671367047;0.09888693749921194;0.3995770056813612;0.1205581343203803	0.637195110321045	3.09893160913049	0.401960784313726
A0A6B3KMY9	195CYS-292CYS;276PHE-362PHE;367ASP-448ASP;399GLY-477GLY;400HIS-478HIS;	0.531612586104018	1.89275670051575	0.28821274727058116;2.7765756429315833;0.12419334097821075;0.42520566140274374;0.10710071014501142	0.610465109348297	3.09947242431862	0.384787472035794
A0A842HP52	175CYS-292CYS;257PHE-362PHE;348ASP-448ASP;380GLY-477GLY;381HIS-478HIS;	0.4919782155333	1.8195116519928	0.3455203961584557;2.3959841987826596;0.1557067284654372;0.4021033979942832;0.14453278733226096	0.625748515129089	3.09969677325494	0.411330049261084
A0A6A3XHW2	126CYS-292CYS;258ASP-448ASP;287GLY-477GLY;288HIS-478HIS;	0.327836940962649	2.35314655303955	0.3276928079821152;0.3550653827555528;0.9995491475316427;0.6125512484692323	0.637037038803101	3.0998511173107	0.414110429447853
A0A7W7M0Q5	121CYS-292CYS;214ASP-448ASP;241GLY-477GLY;242HIS-478HIS;	0.217940008163579	1.77066421508789	0.3892996776118712;0.12086244998194258;0.7246687679079169;0.2907491616433206	0.555045902729034	3.10053133964539	0.386524822695035
M1E637	89CYS-292CYS;208ASP-448ASP;238HIS-478HIS;	0.149846674842412	2.01063680648804	0.2805888275588446;0.3447497652448784;0.4235881310931652	0.560185194015503	3.10054407627494	0.401486988847584
A0A551ZET5	151CYS-292CYS;221PHE-362PHE;256TRP-393TRP;310ASP-448ASP;311HIS-449HIS;338GLY-477GLY;339HIS-478HIS;	0.895412083332445	1.49613833427429	0.15616464901164465;2.399732134733881;2.0099825657838917;0.2486827683866232;0.6328378951502834;0.43543621167253715;0.3850483585882512	0.668965518474579	3.10093964872689	0.398351648351648
A0A259DTI6	186CYS-292CYS;359ASP-448ASP;391GLY-477GLY;392HIS-478HIS;	0.127464142578278	1.54893565177917	0.14064624892689306;0.11833274560123222;0.5300242146584059;0.10324578886141396	0.69767439365387	3.10115134785342	0.400932400932401
A0A7S6ZXP6	160CYS-292CYS;259TRP-393TRP;313ASP-448ASP;314HIS-449HIS;341GLY-477GLY;342HIS-478HIS;	0.505863584528461	1.27278900146484	0.25767709850939735;1.6193371192323527;0.21700157945741402;0.5585133565546401;0.5722717849872275;0.31624415295819763	0.642384111881256	3.10140916685395	0.410326086956522
A0A838MM51	184CYS-292CYS;357ASP-448ASP;389GLY-477GLY;390HIS-478HIS;	0.13971636842235	1.54117298126221	0.15874385968504895;0.12421372981393064;0.5736458956987758;0.12141109375869676	0.70175439119339	3.10164715393245	0.403301886792453
A0A7G6U8C5	175CYS-292CYS;348ASP-448ASP;380GLY-477GLY;381HIS-478HIS;	0.124399282912612	1.53415822982788	0.21356404404544826;0.12404361658173649;0.4071390606233172;0.1260482591377816	0.637195110321045	3.10173220023876	0.403940886699507
A0A552M5P8	151CYS-292CYS;221PHE-362PHE;256TRP-393TRP;310ASP-448ASP;311HIS-449HIS;338GLY-477GLY;339HIS-478HIS;	0.875400889336873	1.46696829795837	0.1641160348550378;2.33077139709087;1.996382876144271;0.2588864796369661;0.5588057259999419;0.4337814967029677;0.3850622149280573	0.673611104488373	3.1017813053396	0.395604395604396
A0A5C7V4T1	183CYS-292CYS;264PHE-362PHE;355ASP-448ASP;387GLY-477GLY;388HIS-478HIS;	0.541693224569465	1.92179679870606	0.3231372749542899;2.77637162151384;0.11899429589575376;0.4411893623081748;0.13216001731419857	0.677966117858887	3.10181127766431	0.406896551724138
A0A1B3W9H2	148CYS-292CYS;247TRP-393TRP;301ASP-448ASP;302HIS-449HIS;329GLY-477GLY;330HIS-478HIS;	0.494306075289844	1.31248593330383	0.20325185503119417;1.6694009880508693;0.20055355507231712;0.5469143600729813;0.5914327315259762;0.24858903727556733	0.642384111881256	3.10183384955324	0.425352112676056
A0A853GH87	177CYS-292CYS;259PHE-362PHE;350ASP-448ASP;382GLY-477GLY;383HIS-478HIS;	0.541885613775142	1.85520076751709	0.3291767182489644;2.67646314034163;0.15493390524532283;0.47650605544429714;0.15611947714578095	0.649681508541107	3.10194714054181	0.384803921568627
A0A367PNV7	173CYS-292CYS;346ASP-448ASP;378GLY-477GLY;379HIS-478HIS;	0.123255289749441	1.54846847057343	0.2367890591395629;0.14432678848667194;0.35074550495467594;0.1309256756651754	0.637499988079071	3.10203054845333	0.396039603960396
A0A7Z0NUV2	183CYS-292CYS;355ASP-448ASP;387GLY-477GLY;388HIS-478HIS;	0.143541622310705	1.58523607254028	0.3098293364722618;0.14300410985095177;0.44277971899651913;0.10917819085520396	0.633333325386047	3.10207959738645	0.379310344827586
A0A7C9PVJ8	21CYS-292CYS;69ASP-448ASP;100HIS-478HIS;	0.179775059828423	2.2775559425354	0.6048909452745298;0.21542563926906078;0.4381088342553689	0.61904764175415	3.1022793622244	0.323076923076923
G0F0X0	183CYS-292CYS;264PHE-362PHE;355ASP-448ASP;387GLY-477GLY;388HIS-478HIS;	0.509942720330487	1.88452088832855	0.23076594798301847;2.6456414434080173;0.1373916006371913;0.47353917865010015;0.082260871635085	0.633540391921997	3.10234430413809	0.384248210023866
A0A5A9X678	177CYS-292CYS;259PHE-362PHE;350ASP-448ASP;382GLY-477GLY;383HIS-478HIS;	0.557569952482172	1.90910351276398	0.24410556803743974;2.9345377952124267;0.09834638073273129;0.4476465098204727;0.1783534135721301	0.621301770210266	3.10237909915179	0.41421568627451
A0A7C5IP51	11CYS-292CYS;60ASP-448ASP;91HIS-478HIS;	0.168539205020711	2.4955894947052	0.4757188831018636;0.12495507574797295;0.5791004762951423	0.411111116409302	3.1024598174625	0.368852459016393
A0A098GJ56	339CYS-292CYS;409PHE-362PHE;440TRP-393TRP;494ASP-448ASP;495HIS-449HIS;521GLY-477GLY;522HIS-478HIS;	0.79247877810151	1.00675344467163	0.13952392267369715;1.9377080127888575;1.4331666219621741;0.46006793249096234;0.31969349382693046;0.8194952209714698;0.4376962419964811	0.725806474685669	3.10247834459428	0.411960132890365
A0A0Q9PBW4	183CYS-292CYS;355ASP-448ASP;387GLY-477GLY;388HIS-478HIS;	0.116985127608417	1.56006681919098	0.26601060887575567;0.07795900282795003;0.3637693958132387;0.11115688574197675	0.637195110321045	3.10346990678368	0.37962962962963
E6U9T1	104CYS-292CYS;191ASP-448ASP;220HIS-478HIS;	0.127249792011065	1.96664440631866	0.3159995016429479;0.1683370634806257;0.4064119789538799	0.4375	3.10381432374318	0.388663967611336
A0A5C7V6H3	89CYS-292CYS;210ASP-448ASP;239HIS-478HIS;	0.167954506354904	1.96212303638458	0.40509058858517427;0.2721016903566838;0.498489265542467	0.57619047164917	3.10401280721029	0.375
A0A0Q5PSG3	183CYS-292CYS;264PHE-362PHE;355ASP-448ASP;387GLY-477GLY;388HIS-478HIS;	0.544267071539885	1.97910881042481	0.23675678696934707;2.9396864818738595;0.14254653185258873;0.4235171541439642;0.06736254593943358	0.69767439365387	3.10410119350566	0.40661938534279
A0A4R2I6R5	183CYS-292CYS;355ASP-448ASP;387GLY-477GLY;388HIS-478HIS;	0.129042029550505	1.5745952129364	0.28865807475308813;0.1049702713884271;0.375069176171986;0.13459668454003695	0.649681508541107	3.10450070982526	0.378313253012048
A2SG38	175CYS-292CYS;348ASP-448ASP;380GLY-477GLY;381HIS-478HIS;	0.121999667904568	1.56866550445557	0.26267499255408094;0.11143422950620499;0.3315740133768532;0.1483144398948379	0.629518091678619	3.10468323259469	0.408866995073892
A0A1H4XFW8	185CYS-292CYS;358ASP-448ASP;390GLY-477GLY;391HIS-478HIS;	0.0940717438330028	1.50362110137939	0.13151449566208018;0.10983076273000375;0.34644865323238166;0.07070829520655424	0.689655184745789	3.10491012636272	0.413301662707838
A0A840N2H2	173CYS-292CYS;346ASP-448ASP;378GLY-477GLY;379HIS-478HIS;	0.126735226770865	1.60628616809845	0.19208897985063556;0.12533584261561284;0.4167050069077207;0.15301675802208897	0.705882370471954	3.10516581815832	0.420792079207921
A0A4Q2ADH9	160CYS-292CYS;317ASP-448ASP;347GLY-477GLY;348HIS-478HIS;	0.0862247172553286	1.1715259552002	0.13297118284478618;0.03595459697384746;0.27869812400750404;0.15594911696116287	0.684563755989075	3.10547774110064	0.399463806970509
A0A430HQ02	111CYS-292CYS;227ASP-448ASP;262HIS-478HIS;	0.189394218753914	2.14695763587952	0.4429721540421529;0.5794855822704904;0.30330179496475235	0.566666662693024	3.10550602674484	0.422535211267606
A0A2W6I4X4	183CYS-292CYS;355ASP-448ASP;387GLY-477GLY;388HIS-478HIS;	0.134937011565796	1.55542433261871	0.3037691381816489;0.11495094342714257;0.4151380488137079;0.11070095053807154	0.629518091678619	3.1057338901313	0.381609195402299
A0A537PYJ5	176CYS-292CYS;349ASP-448ASP;381GLY-477GLY;382HIS-478HIS;	0.11845451031287	1.54165089130402	0.20163257513891564;0.11158769597236422;0.3959996296557594;0.11996167142304914	0.633333325386047	3.10587517420451	0.405405405405405
A0A2G6EJR1	158CYS-292CYS;270ASP-448ASP;299HIS-478HIS;	0.141598868947663	1.63960802555084	0.4102310210361165;0.21613888659385352;0.36482217500367076	0.523076951503754	3.10612135667067	0.40625
A0A7J9YU56	96CYS-292CYS;232ASP-448ASP;259GLY-477GLY;260HIS-478HIS;	0.251189481491147	1.94544339179993	0.32752408943097483;0.24315468158597844;0.7993242653331447;0.38832333408793457	0.704918026924133	3.10642112473972	0.419243986254295
A0A1E7JH85	95CYS-292CYS;231ASP-448ASP;258GLY-477GLY;259HIS-478HIS;	0.292716364480631	1.99636793136597	0.4390050511170918;0.347613574883047;0.8264706428481251;0.43592528251615664	0.61261260509491	3.10642689305383	0.397849462365591
A0A545TJL0	103CYS-292CYS;226ASP-448ASP;254HIS-478HIS;	0.151516613282661	1.78898298740387	0.5178995992521512;0.12164780129142877;0.42106889243504925	0.571428596973419	3.10658651239732	0.425
A0A2W6GIX0	183CYS-292CYS;355ASP-448ASP;387GLY-477GLY;388HIS-478HIS;	0.144388027004468	1.56668949127197	0.32227640962755233;0.13631464503756652;0.44432997773592253;0.10779515663023437	0.629518091678619	3.10707340039403	0.381609195402299
A0A7W9WX41	155CYS-292CYS;237PHE-362PHE;328ASP-448ASP;360GLY-477GLY;361HIS-478HIS;	0.543630313336081	2.00895380973816	0.3050653068316808;2.8185259255391735;0.13730314753159448;0.44127393523045566;0.10324387821966229	0.610062897205353	3.10709631667947	0.411917098445596
A0A7W5IIN5	183CYS-292CYS;264PHE-362PHE;355ASP-448ASP;387GLY-477GLY;388HIS-478HIS;	0.522674116924328	1.88013768196106	0.28990540413597893;2.5320244904167466;0.1469860804007386;0.5307731290807428;0.15902971443609087	0.705882370471954	3.10727472445544	0.39906103286385
A0A369B502	78CYS-292CYS;185ASP-448ASP;212GLY-477GLY;213HIS-478HIS;	0.166472618833276	1.5817803144455	0.2880747090713544;0.126052278150194;0.4542273084857284;0.2969540361256585	0.625	3.10729580372572	0.403361344537815
A0A2S7F2D8	195CYS-292CYS;367ASP-448ASP;399GLY-477GLY;400HIS-478HIS;	0.133787245332112	1.54118859767914	0.2679717555799707;0.1128390954794047;0.4232464637553734;0.13245340251003293	0.689655184745789	3.10733639988406	0.389261744966443
A0A6G4BF10	101CYS-292CYS;207ASP-448ASP;235GLY-477GLY;236HIS-478HIS;	0.145583411078055	1.53245353698731	0.18936741473802945;0.1582328034912807;0.3870649321480991;0.284418727168979	0.581730782985687	3.10749875582181	0.395437262357414
A0A2J0UFW0	183CYS-292CYS;264PHE-362PHE;355ASP-448ASP;387GLY-477GLY;388HIS-478HIS;	0.57914791823749	1.92646622657776	0.3493816497147262;2.980439388811984;0.1496601442767375;0.4533982564911447;0.12115598836784017	0.622023820877075	3.1075118375676	0.386206896551724
A0A525C2C0	251CYS-292CYS;357TRP-393TRP;416ASP-448ASP;445GLY-477GLY;446HIS-478HIS;	0.38330484384982	1.29557454586029	0.07359619121940311;1.7928874021981305;0.14659269284334595;0.5304472760669446;0.13961034462091393	0.571038246154785	3.10808400638768	0.38125
A0A354YG61	183CYS-292CYS;355ASP-448ASP;387GLY-477GLY;388HIS-478HIS;	0.150166782843698	1.58047187328339	0.3163042696988943;0.15027743649634184;0.4540512430991009;0.13053453061155004	0.61834317445755	3.10827996603836	0.389400921658986
A0A7W8F811	122CYS-292CYS;215ASP-448ASP;242GLY-477GLY;243HIS-478HIS;	0.208400055559544	1.84608113765717	0.3847172225227788;0.09517026750972346;0.6612075916871317;0.31770530719717527	0.540178537368774	3.10836697476251	0.395759717314488
A0A4R3JGU4	174CYS-292CYS;347ASP-448ASP;379GLY-477GLY;380HIS-478HIS;	0.11204054324327	1.54128789901733	0.24474722139970634;0.1351385148086711;0.3223381211628212;0.08205994533169124	0.645569622516632	3.1092484691475	0.390123456790123
A0A2K2RC04	121CYS-292CYS;214ASP-448ASP;241GLY-477GLY;242HIS-478HIS;	0.219534887645813	1.75267887115479	0.4020910993796565;0.13770262835176997;0.7262593682285393;0.27069111756072933	0.570754706859589	3.1098464255063	0.375886524822695
A0A4Y9N7K9	154CYS-292CYS;308ASP-448ASP;309HIS-449HIS;336GLY-477GLY;337HIS-478HIS;	0.325158506106034	1.08007621765137	0.3100991186566724;0.22566457705289508;0.8570922276090237;0.5260548701735741;0.3571987492500738	0.637195110321045	3.10985709327023	0.439678284182306
A0A3A1P4L0	175CYS-292CYS;257PHE-362PHE;348ASP-448ASP;380GLY-477GLY;381HIS-478HIS;	0.543636409705424	1.94067883491516	0.14816864280901493;2.838551933088027;0.11691963169209434;0.5935031247649272;0.10831153558390713	0.633333325386047	3.10988946033247	0.403422982885086
A0A7Y0GG66	103CYS-292CYS;226ASP-448ASP;256HIS-478HIS;	0.165535189099383	1.91320168972015	0.5284555892080904;0.17859772345559286;0.45169301103199494	0.694690227508545	3.1100825693755	0.377926421404682
A0A5M8BHL9	183CYS-292CYS;264PHE-362PHE;355ASP-448ASP;387GLY-477GLY;388HIS-478HIS;	0.500875207609403	1.90876138210297	0.2576765460308694;2.573061572317874;0.14483860416034935;0.44365147302405933;0.08689825773267144	0.637195110321045	3.11019026651615	0.397094430992736
A0A5F0LMT1	180CYS-292CYS;353ASP-448ASP;385GLY-477GLY;386HIS-478HIS;	0.137188760473092	1.61953592300415	0.254022927206462;0.14496447442492338;0.46211432933370744;0.09921959234654923	0.641104340553284	3.11025273799896	0.396593673965937
A0A5C6K616	93CYS-292CYS;199ASP-448ASP;227GLY-477GLY;228HIS-478HIS;	0.136443854297255	1.54607105255127	0.17761628010510988;0.1608407159377574;0.34941314730904816;0.26723683672886916	0.611111104488373	3.11026192072666	0.388235294117647
A0A1E4MFF7	157CYS-292CYS;330ASP-448ASP;362GLY-477GLY;363HIS-478HIS;	0.15129579330853	1.59517776966095	0.19823512929212458;0.12636770522321644;0.5962393102773225;0.1382284083670473	0.61834317445755	3.11073184718747	0.4225
A0A6J5C3E8	176CYS-292CYS;348ASP-448ASP;349HIS-449HIS;381HIS-478HIS;	0.166521837875104	1.28819823265076	0.3333329596307295;0.10370489746744935;0.5201866555765382;0.2084283524510087	0.674157321453095	3.11076601971401	0.416861826697892
A0A537AQB0	180CYS-292CYS;262PHE-362PHE;353ASP-448ASP;385GLY-477GLY;386HIS-478HIS;	0.562912688396424	1.9358012676239	0.25604612692878853;2.713920315015817;0.1818516587554236;0.6807922475373035;0.10777847053763656	0.617647051811218	3.11076723407297	0.410628019323671
A0A1G6S101	183CYS-292CYS;264PHE-362PHE;355ASP-448ASP;387GLY-477GLY;388HIS-478HIS;	0.487526422328896	1.83917760848999	0.26160669823189403;2.478785885742701;0.13496774644039577;0.4153691879690173;0.12195543791826499	0.69252872467041	3.11098724603653	0.4
A0A654BSN1	179CYS-292CYS;261PHE-362PHE;352ASP-448ASP;384GLY-477GLY;385HIS-478HIS;	0.5297647935267	2.0733859539032	0.17728649280504422;2.646283801358488;0.17086317814772123;0.6024595969251301;0.11146048545051816	0.621951222419739	3.11122953891754	0.4
A0A1I3TY74	183CYS-292CYS;264PHE-362PHE;355ASP-448ASP;387GLY-477GLY;388HIS-478HIS;	0.512398181073217	1.87528026103973	0.3162052167580163;2.50419368278418;0.18178535679942295;0.4616584822143392;0.12294452895655855	0.614705920219421	3.11138723878299	0.397196261682243
A0A1C5P348	91CYS-292CYS;200ASP-448ASP;227GLY-477GLY;228HIS-478HIS;	0.240529502375345	1.66630446910858	0.13430061795960774;0.33081609328348527;0.871673239421028;0.3469165659632919	0.618556678295136	3.11160978582716	0.388
A0A2N2JUS4	355CYS-292CYS;468TRP-393TRP;531ASP-448ASP;569GLY-477GLY;570HIS-478HIS;	0.320263706859093	1.52345669269562	0.1340854449965332;0.9781146288080259;0.1983314696183336;0.7066950837093733;0.2246193208813882	0.716814160346985	3.11173454322646	0.377295492487479
A0A5N8V7X6	95CYS-292CYS;231ASP-448ASP;258GLY-477GLY;259HIS-478HIS;	0.302106971097712	2.03174734115601	0.46603246052097347;0.3786240854486753;0.8132875979800311;0.4568046537343082	0.58119660615921	3.1117733462244	0.420863309352518
A0A6L3ND66	183CYS-292CYS;264PHE-362PHE;355ASP-448ASP;387GLY-477GLY;388HIS-478HIS;	0.456286158303394	1.78456282615662	0.26159823095958207;2.2489563861587523;0.13549519076871885;0.42609157999541225;0.12186172024129104	0.676966309547424	3.11220432600279	0.389496717724289
A0A197SMT0	126CYS-292CYS;219ASP-448ASP;246GLY-477GLY;247HIS-478HIS;	0.228319726019139	1.75160002708435	0.46220887630991353;0.14524058338233048;0.6854349215016974;0.3053537009400352	0.560185194015503	3.11227777269151	0.397058823529412
A0A4V0YNC0	182CYS-292CYS;263PHE-362PHE;354ASP-448ASP;386GLY-477GLY;387HIS-478HIS;	0.525006947284501	1.94050705432892	0.27534862660781323;2.821586135538977;0.12263921068051042;0.37543175115893535;0.0800429070052717	0.632530093193054	3.11235041790698	0.401937046004843
A0A4R5UEG5	186CYS-292CYS;267PHE-362PHE;358ASP-448ASP;390GLY-477GLY;391HIS-478HIS;	0.551797034955869	1.89887630939484	0.2646062642432379;2.9541789882643683;0.08340753741232945;0.4123797491650124;0.1480067056061318	0.693641602993012	3.11240613116005	0.392290249433107
A0A1G7CML9	175CYS-292CYS;348ASP-448ASP;380GLY-477GLY;381HIS-478HIS;	0.110704640823379	1.55562603473663	0.2073782827891566;0.12002121931437072;0.34162942221116144;0.10590356144896708	0.633333325386047	3.11267425797202	0.406403940886699
A0A1M3A025	174CYS-292CYS;347ASP-448ASP;379GLY-477GLY;380HIS-478HIS;	0.154478933892403	1.58961498737335	0.19109738698129483;0.1863548241125609;0.5930169553543742;0.11088337079858848	0.606249988079071	3.11308691650629	0.395061728395062
A0A0Q8G689	111CYS-292CYS;222ASP-448ASP;257HIS-478HIS;	0.191953399401106	2.12937045097351	0.4773704656247071;0.5775533817499257;0.2887499484331085	0.533898293972015	3.11347225459955	0.41696113074205
A0A270N7K7	183CYS-292CYS;355ASP-448ASP;387GLY-477GLY;388HIS-478HIS;	0.138273908575157	1.56280660629272	0.30229092960077686;0.12477583229724291;0.43368959773683763;0.10716100039124518	0.629518091678619	3.11351104673133	0.381609195402299
A0A840YAC2	178CYS-292CYS;351ASP-448ASP;383GLY-477GLY;384HIS-478HIS;	0.101392041730267	1.52881407737732	0.22137660015491345;0.10391730252057987;0.26557739388716217;0.11887299554921087	0.629629611968994	3.11374060239321	0.396088019559902
A0A7H1RQP3	183CYS-292CYS;264PHE-362PHE;355ASP-448ASP;387GLY-477GLY;388HIS-478HIS;	0.558221715578785	1.9382209777832	0.2709127387920503;2.9929044986881665;0.08303290611359984;0.4124298112998102;0.14827205415786662	0.618181824684143	3.11408085967555	0.385514018691589
A0A2W6TRW5	183CYS-292CYS;264PHE-362PHE;355ASP-448ASP;387GLY-477GLY;388HIS-478HIS;	0.561816981770335	1.93976235389709	0.2845029267952114;2.9418452423162726;0.1420339208722592;0.4481707401866393;0.1161660422219598	0.636363625526428	3.1142033179601	0.377574370709382
A0A210RZC2	183CYS-292CYS;264PHE-362PHE;355ASP-448ASP;387GLY-477GLY;388HIS-478HIS;	0.475283065877984	1.87483441829681	0.26330177303680496;2.445605926963355;0.12140955012211256;0.4073671342228215;0.08929707680079137	0.685714304447174	3.11427021026611	0.406976744186047
A0A5J6IEL4	93CYS-292CYS;199ASP-448ASP;227GLY-477GLY;228HIS-478HIS;	0.138083537235774	1.56851291656494	0.14592613723153322;0.17570898508484348;0.34686596625361;0.2980836720804301	0.617346942424774	3.11457778726305	0.384313725490196
A0A1C4NC70	131CYS-292CYS;225ASP-448ASP;252GLY-477GLY;253HIS-478HIS;	0.209117208304795	1.77019023895264	0.35599342061501577;0.06956119356957793;0.746118775607225;0.2921470683417501	0.560185194015503	3.11464483208126	0.380281690140845
A0A7Y4Y0W8	188CYS-292CYS;269PHE-362PHE;360ASP-448ASP;392GLY-477GLY;393HIS-478HIS;	0.562282108826216	1.94716370105743	0.24686515079968466;2.9957992518263548;0.08372521482429567;0.47587737309707734;0.13370777123610175	0.69767439365387	3.11494260333305	0.387387387387387
A0A0D7QB56	148CYS-292CYS;222PHE-362PHE;257TRP-393TRP;311ASP-448ASP;312HIS-449HIS;339GLY-477GLY;340HIS-478HIS;	0.993552385220865	1.49831020832062	0.1407491643397915;2.5799082974257983;2.0147159430848864;0.23076606714106326;1.1671608573876822;0.5604095127192805;0.26115685444755693	0.666666686534882	3.11508159076466	0.411290322580645
A0A4Q1CQK7	183CYS-292CYS;355ASP-448ASP;387GLY-477GLY;388HIS-478HIS;	0.148560438442233	1.57791209220886	0.3492452490926329;0.15491523779555455;0.41943252597835506;0.1163300562290891	0.637195110321045	3.1156131392572	0.377880184331797
A0A519QVX8	175CYS-292CYS;348ASP-448ASP;380GLY-477GLY;381HIS-478HIS;	0.132769242058655	1.57566654682159	0.1439842628298211;0.11595908525540194;0.5520914765094084;0.11734986981595598	0.610465109348297	3.11566409676574	0.415458937198068
A0A2R7TAK1	110CYS-292CYS;224ASP-448ASP;259HIS-478HIS;	0.202684042778427	2.13979554176331	0.5240163969474148;0.567062488039755;0.32770941446182134	0.576271176338196	3.11578210127556	0.414035087719298
A0A1J5P996	47CYS-292CYS;95ASP-448ASP;126HIS-478HIS;	0.138352226995803	1.94017481803894	0.40943131423423573;0.14602233154310984;0.41301194319327883	0.481481492519379	3.11589676804013	0.341772151898734
A0A3E0L3Q1	151CYS-292CYS;221PHE-362PHE;256TRP-393TRP;310ASP-448ASP;311HIS-449HIS;338GLY-477GLY;339HIS-478HIS;	0.915152748122829	1.52344739437103	0.1755215977943282;2.5294620284194327;1.965480030009798;0.2623671622403103;0.6490777929921826;0.43685693116772906;0.3873036942360257	0.604895114898682	3.1159628087824	0.392857142857143
A0A7C5NXU1	115CYS-292CYS;208ASP-448ASP;235GLY-477GLY;236HIS-478HIS;	0.519447961773728	2.23153042793274	0.49550937706639303;0.6622745660508332;1.6935547569782787;0.784797032320588	0.567567527294159	3.11597000908207	0.435294117647059
A0A7X7NP56	82CYS-292CYS;224ASP-448ASP;250GLY-477GLY;251HIS-478HIS;	0.238957607394435	2.25624179840088	0.5322081737552896;0.2427186620431586;0.6339109163491861;0.26386549961341443	0.548387110233307	3.11601904130751	0.433566433566434
A0A258L573	102CYS-292CYS;275ASP-448ASP;307GLY-477GLY;308HIS-478HIS;	0.137723323707619	1.64662647247314	0.23602061456300935;0.14561213567343814;0.4193354697021001;0.16309504601478317	0.568840563297272	3.11606012479119	0.414414414414414
A0A1I1ZGT9	118CYS-292CYS;235ASP-448ASP;265HIS-478HIS;	0.221719115767495	2.13758993148804	0.5812829128820896;0.38524466751585834;0.5855062299745185	0.628000020980835	3.11637948131561	0.426621160409556
A0A5A5R6F6	151CYS-292CYS;221PHE-362PHE;256TRP-393TRP;310ASP-448ASP;311HIS-449HIS;338GLY-477GLY;339HIS-478HIS;	0.897387691724918	1.51238119602203	0.14784927014124266;2.4621756044363887;1.9850058985177474;0.25861443181844;0.6310272207219316;0.4355370966620766;0.36150431977660186	0.673611104488373	3.11655453509755	0.395604395604396
A0A833D619	106CYS-292CYS;229ASP-448ASP;258HIS-478HIS;	0.146823843584076	1.91351413726807	0.35583114627672047;0.2534896138860076;0.41844614492580623	0.63306450843811	3.11664323652944	0.413333333333333
A0A1H7N999	182CYS-292CYS;263PHE-362PHE;354ASP-448ASP;386GLY-477GLY;387HIS-478HIS;	0.55479740615123	1.96058428287506	0.27683863306941753;2.982220786701111;0.12558479545750809;0.4281953069801365;0.07074232085044053	0.685714304447174	3.11720921788897	0.40045766590389
A0A1U6HKL8	175CYS-292CYS;348ASP-448ASP;380GLY-477GLY;381HIS-478HIS;	0.12055939452911	1.5514862537384	0.1576836178145652;0.11052445133709074;0.47505194872022527;0.10065574383189123	0.637499988079071	3.11744100004435	0.386473429951691
A0A7V7XMX3	174CYS-292CYS;347ASP-448ASP;379GLY-477GLY;380HIS-478HIS;	0.142702630040902	1.59773671627045	0.3419230855985225;0.15445077916407532;0.39851133965703567;0.1040332058666827	0.637499988079071	3.11756516620517	0.395061728395062
A0A3D0W9W3	178CYS-292CYS;351ASP-448ASP;383GLY-477GLY;384HIS-478HIS;	0.159847087615422	1.59658515453339	0.16936018473746756;0.2044789353872573;0.6642853402432678;0.0808051529399616	0.591463446617126	3.11767607927322	0.4
A0A3C1MVG0	108CYS-292CYS;219ASP-448ASP;253HIS-478HIS;	0.220635842169674	2.10069489479065	0.43965481083093133;0.6798774033930158;0.4249186809637746	0.576923072338104	3.11810680994621	0.376811594202898
A0A5C8KZX3	183CYS-292CYS;264PHE-362PHE;355ASP-448ASP;387GLY-477GLY;388HIS-478HIS;	0.550611461971565	1.94126725196838	0.28510649129878746;2.9232252364409863;0.10353882344786451;0.4379247755586987;0.10448490705461703	0.595092058181763	3.11839482755017	0.394673123486683
A0A0Q7AQD4	173CYS-292CYS;346ASP-448ASP;378GLY-477GLY;379HIS-478HIS;	0.106037512625399	1.52174723148346	0.23288297046526493;0.09341745926380295;0.26235408227747453;0.15360807637125432	0.606249988079071	3.11843644082546	0.396039603960396
A0A1I6PRE6	118CYS-292CYS;210ASP-448ASP;237GLY-477GLY;238HIS-478HIS;	0.21167675003776	1.84855043888092	0.3723475651883428;0.09121002657532065;0.7090234316550127;0.30915622684564453	0.581730782985687	3.11850973619865	0.383763837638376
A0A5B7ULC2	95CYS-292CYS;231ASP-448ASP;258GLY-477GLY;259HIS-478HIS;	0.294230861085078	2.02429628372192	0.3719004544123071;0.3874189002512438;0.8200641227049118;0.480232550227084	0.591304361820221	3.11903957076695	0.413669064748201
A0A254R590	63CYS-292CYS;183ASP-448ASP;210GLY-477GLY;211HIS-478HIS;	0.23126865965663	2.11177182197571	0.21018717001219323;0.05877423306097622;0.9634012973257211;0.38651791719751755	0.618556678295136	3.1191319792541	0.405857740585774
A0A523Q5B1	182CYS-292CYS;354ASP-448ASP;386GLY-477GLY;387HIS-478HIS;	0.131306938728714	1.58870482444763	0.26646699049185657;0.11223592315740806;0.4203966539715354;0.1200490034801988	0.684659123420715	3.1197118752382	0.399092970521542
A0A502GA14	178CYS-292CYS;351ASP-448ASP;383GLY-477GLY;384HIS-478HIS;	0.0988855394627364	1.51286256313324	0.20342205774386696;0.09810858338337462;0.2672573453425825;0.12341078976933097	0.610062897205353	3.12002311112746	0.388753056234719
A0A534WF72	95CYS-292CYS;206ASP-448ASP;235HIS-478HIS;	0.144571339075603	1.67764937877655	0.3727976036924424;0.21614223560637985;0.42305953423039816	0.545045018196106	3.12013518488085	0.430232558139535
A0A1I1BDZ7	129CYS-292CYS;238ASP-448ASP;273HIS-478HIS;	0.173513352665256	2.17975878715515	0.14856735263551615;0.5962448125002885;0.46978130352098557	0.571428596973419	3.12019977749897	0.403389830508475
A0A430BH25	219CYS-292CYS;303PHE-362PHE;394ASP-448ASP;426GLY-477GLY;427HIS-478HIS;	0.529411792395319	1.8081955909729	0.2588170870656748;2.5980250828231175;0.18558877711036023;0.46322964504678044;0.20022195472129808	0.622023820877075	3.12032366082782	0.371681415929203
J6IY42	167CYS-292CYS;340ASP-448ASP;372GLY-477GLY;373HIS-478HIS;	0.0892861365402027	1.59117019176483	0.1678621190340358;0.10214010680212948;0.26145726317403856;0.09354346677121561	0.61834317445755	3.12042105127368	0.424623115577889
V6JW22	117CYS-292CYS;232ASP-448ASP;262HIS-478HIS;	0.231959669944873	2.15775489807129	0.594184581835211;0.41070692870350634;0.618826179075393	0.618110239505768	3.12049483689736	0.437931034482759
A0A0B5EGP2	118CYS-292CYS;235ASP-448ASP;265HIS-478HIS;	0.22529658291549	2.2048807144165	0.560450634939039;0.36910019885368023;0.647525246615711	0.618110239505768	3.12112883320005	0.433447098976109
A0A516X757	291CYS-292CYS;361PHE-362PHE;392TRP-393TRP;446ASP-448ASP;447HIS-449HIS;473GLY-477GLY;474HIS-478HIS;	0.773168592891217	1.12043714523315	0.37679147628068843;2.1648208469112293;1.6086432248533158;0.15392869024658676;0.25399299837720135;0.5025769190825786;0.35142599448692186	0.673819720745087	3.12132816150976	0.416815742397138
A0A1H5H4Y5	208CYS-292CYS;335ASP-448ASP;363HIS-478HIS;	0.169381439860064	1.58663511276245	0.3009176147254262;0.33266447697646645;0.5520879873185586	0.666666686534882	3.12170281129725	0.392307692307692
Q3BVM5	195CYS-292CYS;367ASP-448ASP;399GLY-477GLY;400HIS-478HIS;	0.130524705707773	1.51260101795197	0.27284693132483545;0.12922200222295613;0.38486819666986616;0.1267358097367557	0.629518091678619	3.12174580757876	0.371364653243848
A0A7X3AES1	121CYS-292CYS;214ASP-448ASP;241GLY-477GLY;242HIS-478HIS;	0.219306957211613	1.76635766029358	0.4257374997280535;0.14656964202430553;0.6763156102771484;0.28652594845178364	0.565420567989349	3.12186966432589	0.379432624113475
A0A437REQ7	182CYS-292CYS;263PHE-362PHE;354ASP-448ASP;386GLY-477GLY;387HIS-478HIS;	0.541344112082624	1.95416557788849	0.2446682587317536;2.872383245017504;0.1278869636504317;0.4704782501697567;0.07399206700892211	0.684659123420715	3.12196363982829	0.397291196388262
A0A7S6UIB4	183CYS-292CYS;355ASP-448ASP;387GLY-477GLY;388HIS-478HIS;	0.149375538586182	1.6127313375473	0.3005426494054386;0.09742826183458946;0.48847777606457304;0.15918008279867302	0.625748515129089	3.12246772771824	0.403381642512077
A0A1W9I754	177CYS-292CYS;350ASP-448ASP;382GLY-477GLY;383HIS-478HIS;	0.102324927143627	1.52751445770264	0.2166541237912417;0.14021715148961705;0.2693453903269052;0.09005782439762512	0.637195110321045	3.12250621144365	0.401960784313726
A0A7V8GQE5	183CYS-292CYS;264PHE-362PHE;355ASP-448ASP;387GLY-477GLY;388HIS-478HIS;	0.484928926736804	1.80491387844086	0.24151220779881644;2.485643708901165;0.09158490744728678;0.4313868610017147;0.14437480200864788	0.625748515129089	3.12279782894843	0.403381642512077
A0A4D7C9E3	175CYS-292CYS;348ASP-448ASP;380GLY-477GLY;381HIS-478HIS;	0.144642952335789	1.55135309696198	0.2526226910673685;0.1159884633479115;0.4903488036976405;0.15354070823760224	0.653846144676209	3.12311594302838	0.38235294117647
A0A848NTD2	183CYS-292CYS;264PHE-362PHE;355ASP-448ASP;387GLY-477GLY;388HIS-478HIS;	0.492419653337767	1.86244654655457	0.23935453474401286;2.4900680416073917;0.11963848649403994;0.4870292036285056;0.11084730689042091	0.632530093193054	3.12323214347104	0.392434988179669
A0A2T0VCY6	103CYS-292CYS;225ASP-448ASP;252GLY-477GLY;253HIS-478HIS;	0.261303749612754	1.87728679180145	0.45675508116141644;0.14281672414067773;0.7383415675982572;0.49121287438892774	0.581730782985687	3.12336567732004	0.38235294117647
B2FHM8	183CYS-292CYS;355ASP-448ASP;387GLY-477GLY;388HIS-478HIS;	0.136756694641056	1.57761418819428	0.31871749063745985;0.13353308529082;0.40334863423687095;0.10169765232223912	0.637195110321045	3.12343068602608	0.377011494252873
A0A402CHX3	296CYS-292CYS;366PHE-362PHE;397TRP-393TRP;451ASP-448ASP;452HIS-449HIS;478GLY-477GLY;479HIS-478HIS;	0.778704060499828	1.09636044502258	0.41354202836122633;1.9530912805267846;1.4689499219209792;0.2766232031291616;0.5229218231703945;0.5005847937923369;0.31521537259791665	0.665322601795197	3.12358269528035	0.434325744308231
A0A257DH57	182CYS-292CYS;263PHE-362PHE;354ASP-448ASP;386GLY-477GLY;387HIS-478HIS;	0.496314097701799	1.85137522220612	0.31658768168794826;2.4125392278717595;0.1455970488758169;0.46852098743571624;0.1309537380413498	0.69945353269577	3.12362523547939	0.386075949367089
A0A7K3QQX6	118CYS-292CYS;235ASP-448ASP;265HIS-478HIS;	0.21369377753655	2.12406945228577	0.6073274003469497;0.3388498259146517;0.5496792164942523	0.623015880584717	3.12381418640651	0.430034129692833
A0A261S1S9	178CYS-292CYS;260PHE-362PHE;351ASP-448ASP;383GLY-477GLY;384HIS-478HIS;	0.520447206872577	1.87112140655518	0.2795819552925612;2.6664809164761247;0.11990961693999164;0.4423350884379194;0.13482287096144266	0.625748515129089	3.12403881835366	0.408312958435208
A0A2N2G9V7	359CYS-292CYS;472TRP-393TRP;536ASP-448ASP;574GLY-477GLY;575HIS-478HIS;	0.333879620454984	1.63480234146118	0.14080677411997333;1.0565956304549649;0.238982646379832;0.6600214593653795;0.24075083286473728	0.72149121761322	3.12412268393918	0.381909547738693
A0A3N6N219	183CYS-292CYS;264PHE-362PHE;355ASP-448ASP;387GLY-477GLY;388HIS-478HIS;	0.474073931976431	1.84617578983307	0.23439513371782408;2.3950168025131537;0.11572445082993399;0.44676597102305565;0.1266151657510518	0.621301770210266	3.12434015189402	0.397647058823529
A0A7W8RJ72	183CYS-292CYS;355ASP-448ASP;387GLY-477GLY;388HIS-478HIS;	0.142450793501597	1.61769831180573	0.29651154927154927;0.197600439909386;0.39302396966856157;0.11001959566168043	0.633333325386047	3.12489397598035	0.388235294117647
A0A1A5X5B0	183CYS-292CYS;264PHE-362PHE;355ASP-448ASP;387GLY-477GLY;388HIS-478HIS;	0.460768578877732	1.788489818573	0.2623370823241043;2.302537845820077;0.12183649326825642;0.4222480152661969;0.11642061546549029	0.633333325386047	3.12524033315254	0.388235294117647
A0A149PW02	183CYS-292CYS;264PHE-362PHE;355ASP-448ASP;387GLY-477GLY;388HIS-478HIS;	0.500249954390394	1.8935878276825	0.2888739630739083;2.4937300299728236;0.16490830470858617;0.43087680300623343;0.12336057997120753	0.614035069942474	3.12540266248915	0.402352941176471
A0A0Q7WSX1	180CYS-292CYS;262PHE-362PHE;353ASP-448ASP;385GLY-477GLY;386HIS-478HIS;	0.512183745777994	1.92571115493774	0.2176908345365188;2.723087241475259;0.08585627439105187;0.4543057950275741;0.1043460750155562	0.617647051811218	3.12560114790412	0.413625304136253
A0A0Q6WZ75	183CYS-292CYS;264PHE-362PHE;355ASP-448ASP;387GLY-477GLY;388HIS-478HIS;	0.499215531742561	1.79060518741608	0.29403332503145657;2.510786283166909;0.13655734467476396;0.4461334943127801;0.10699827501201782	0.688571453094482	3.12578479494367	0.398633257403189
A0A0Q5PH87	178CYS-292CYS;351ASP-448ASP;383GLY-477GLY;384HIS-478HIS;	0.142599688276158	1.57083868980408	0.16370133571193093;0.15680730933212594;0.5756629138013922;0.10202625908765423	0.629629611968994	3.12582338297809	0.395121951219512
A0A4R1ULC0	175CYS-292CYS;348ASP-448ASP;380GLY-477GLY;381HIS-478HIS;	0.126158547138573	1.56275773048401	0.16687195953896514;0.10211194089192335;0.5161284196172718;0.09799750992185477	0.610062897205353	3.12599100256866	0.384057971014493
A0A2N3B5D5	180CYS-292CYS;262PHE-362PHE;353ASP-448ASP;385GLY-477GLY;386HIS-478HIS;	0.578372197522146	1.94606995582581	0.23304231336828998;2.953456994165501;0.08770359987294045;0.5760915923342206;0.19831088291407287	0.622023820877075	3.12643250113442	0.407766990291262
A0A7C2M174	143CYS-292CYS;313ASP-448ASP;345GLY-477GLY;346HIS-478HIS;	0.142188520471391	1.51568722724915	0.15288764394828208;0.06332620417591095;0.5651927358812967;0.21391305929424556	0.665605068206787	3.12697066167358	0.417553191489362
A0A1H9JCC3	121CYS-292CYS;214ASP-448ASP;241GLY-477GLY;242HIS-478HIS;	0.219682449953802	1.75160181522369	0.40317036413445184;0.1359729737661;0.7108451454719676;0.28778866630409533	0.570754706859589	3.12704914245965	0.375886524822695
A0A0D0HVW7	183CYS-292CYS;355ASP-448ASP;387GLY-477GLY;388HIS-478HIS;	0.145210615453937	1.58381688594818	0.3237984207501627;0.13781034828082386;0.43416961786012964;0.12069592128644606	0.629518091678619	3.12720166631492	0.381609195402299
A0A0R0C0H3	183CYS-292CYS;355ASP-448ASP;387GLY-477GLY;388HIS-478HIS;	0.137661834776443	1.53861713409424	0.28406181885654447;0.1651145665724256;0.41033656413166686;0.10411989387446606	0.653124988079071	3.1276708625257	0.364464692482916
A0A522MGD9	183CYS-292CYS;264PHE-362PHE;355ASP-448ASP;387GLY-477GLY;388HIS-478HIS;	0.551051393123192	1.91496968269348	0.30992904765467666;2.7781802774624285;0.1751609182702864;0.4576479478611657;0.1364415606137862	0.625748515129089	3.12778616022921	0.392941176470588
A0A0F5MMV7	181CYS-292CYS;263PHE-362PHE;354ASP-448ASP;386GLY-477GLY;387HIS-478HIS;	0.539788570258488	1.83597028255463	0.3091494493531088;2.7031254961841364;0.13791794665296972;0.44690066380882915;0.18142643581037024	0.621301770210266	3.12779197467149	0.408212560386473
A0A1Q5RC51	175CYS-292CYS;348ASP-448ASP;380GLY-477GLY;381HIS-478HIS;	0.109920492441064	1.5681266784668	0.20378232828757623;0.13712465148582584;0.3406512998128005;0.08788516750124706	0.621301770210266	3.12814810431215	0.416256157635468
A0A2D0L9L5	109CYS-292CYS;227ASP-448ASP;257HIS-478HIS;	0.177892378743624	2.11064958572388	0.4521749161073045;0.3258727802864064;0.46719895481165735	0.576271176338196	3.12837823568764	0.41696113074205
A0A2S7EUV6	183CYS-292CYS;355ASP-448ASP;387GLY-477GLY;388HIS-478HIS;	0.140269451065255	1.55966579914093	0.2966709828923525;0.1381183740179815;0.42574564977596857;0.12135115077048163	0.633540391921997	3.12851589214728	0.369266055045871
A0A158FUE6	183CYS-292CYS;264PHE-362PHE;355ASP-448ASP;387GLY-477GLY;388HIS-478HIS;	0.510457139949605	1.91876101493835	0.26958142348719005;2.70339265834974;0.12357148921918243;0.36542968734491293;0.11122472124620625	0.625748515129089	3.12863385962869	0.394799054373522
A0A3L7A4K6	147CYS-292CYS;316ASP-448ASP;348GLY-477GLY;349HIS-478HIS;	0.122822561328651	1.62249433994293	0.306667366412534;0.051041349374499605;0.3172109218612658;0.18483829165226098	0.585034012794495	3.12931128180757	0.385826771653543
H0U000	175CYS-292CYS;348ASP-448ASP;380GLY-477GLY;381HIS-478HIS;	0.115516314107273	1.55136692523956	0.20478321807158778;0.1467891627463175;0.3494738681974137;0.10756794973559002	0.69767439365387	3.12986806936042	0.423645320197044
A0A519ZLV0	183CYS-292CYS;264PHE-362PHE;360ASP-448ASP;392GLY-477GLY;393HIS-478HIS;	0.537770180343676	1.98674464225769	0.27397291829156467;2.893268133467966;0.11559712777125154;0.39900775784996656;0.08254532502498105	0.688571453094482	3.13016612052917	0.403225806451613
A0A480ARV9	110CYS-292CYS;223ASP-448ASP;258HIS-478HIS;	0.214642905549087	2.14021992683411	0.5052585373237195;0.6429749213934625;0.3542668801264283	0.533898293972015	3.13020285105301	0.405498281786942
A0A6B8KEY1	185CYS-292CYS;358ASP-448ASP;390GLY-477GLY;391HIS-478HIS;	0.121292790097343	1.53498506546021	0.28824306647218323;0.15339068301476796;0.31604410238110514;0.09137167881334231	0.688571453094482	3.13024657590049	0.41371158392435
A0A1F5YK43	99CYS-292CYS;220ASP-448ASP;247HIS-478HIS;	0.152665344645504	1.65897941589356	0.29774150199008054;0.34543388622574256;0.4254820243027041	0.5625	3.13051730287926	0.419475655430712
A0A1T4TS98	175CYS-292CYS;348ASP-448ASP;380GLY-477GLY;381HIS-478HIS;	0.0768200295410054	1.59462153911591	0.17109153305093627;0.09638794999610971;0.20965692172658357;0.06060380201340861	0.705882370471954	3.1306360244751	0.416666666666667
A0A1G6XW95	177CYS-292CYS;349ASP-448ASP;382HIS-478HIS;	0.109074479005354	1.41400218009949	0.3960751996213172;0.1423078351354496;0.2251383182807089	0.715083837509155	3.13084238534533	0.409610983981693
A0A0K2ZIA1	183CYS-292CYS;355ASP-448ASP;387GLY-477GLY;388HIS-478HIS;	0.148147839088978	1.56310367584229	0.32813576826719226;0.14651134185915857;0.43645022939678263;0.12593753409971187	0.637195110321045	3.13095072711386	0.376146788990826
A0A3N5F2P6	180CYS-292CYS;262PHE-362PHE;357ASP-448ASP;389GLY-477GLY;390HIS-478HIS;	0.545608998170157	1.90559947490692	0.2993453469528312;2.7316638654356056;0.1479218052763779;0.5040661713633104;0.13626579816297124	0.628742516040802	3.13107667568915	0.402409638554217
A0A3D8JVR3	183CYS-292CYS;264PHE-362PHE;355ASP-448ASP;387GLY-477GLY;388HIS-478HIS;	0.54263799789735	1.90621256828308	0.27729652578762143;2.8062636689433615;0.1552391930029344;0.4317892394837224;0.12787735806380943	0.637195110321045	3.13124607612447	0.385882352941176
A0A4P7L3E7	177CYS-292CYS;349ASP-448ASP;381GLY-477GLY;382HIS-478HIS;	0.185837406935184	1.6766437292099	0.34371024981117804;0.1714361614962001;0.6157793797230765;0.16993605751583005	0.676966309547424	3.13128818554825	0.427884615384615
A0A7X0H1H9	167CYS-292CYS;249PHE-362PHE;340ASP-448ASP;372GLY-477GLY;373HIS-478HIS;	0.478004029314035	1.85154211521149	0.20856403905305143;2.3832073801027147;0.16701979893285537;0.5151799434663881;0.0720570436432346	0.621794879436493	3.13131903685056	0.390977443609022
A0A2W5NXZ1	175CYS-292CYS;348ASP-448ASP;380GLY-477GLY;381HIS-478HIS;	0.133260233317617	1.56215393543243	0.16094988085806114;0.1008278419468228;0.5568543566540327;0.11418955376440576	0.610062897205353	3.13133536644702	0.384057971014493
A0A3D4XWE3	92CYS-292CYS;187ASP-448ASP;220HIS-478HIS;	0.0964276876151405	1.58211100101471	0.15313518964927267;0.22331979766153828;0.2985388259951728	0.59649121761322	3.13171820159544	0.381270903010033
A0A0D0QIY3	184CYS-292CYS;356ASP-448ASP;388GLY-477GLY;389HIS-478HIS;	0.156478375607671	1.61994421482086	0.3273690555939917;0.09711120813985813;0.4986592381299954;0.17220912738985142	0.637195110321045	3.13177687729277	0.395180722891566
Q474P1	173CYS-292CYS;346ASP-448ASP;378GLY-477GLY;379HIS-478HIS;	0.124868866196008	1.56578314304352	0.27690288876484026;0.11503642863123845;0.3281794004961062;0.1539633454798693	0.637499988079071	3.13192256391048	0.393120393120393
A0A5N7SQ40	183CYS-292CYS;355ASP-448ASP;387GLY-477GLY;388HIS-478HIS;	0.143400793011765	1.55864274501801	0.3130127882655518;0.15800572420899867;0.4190844774152187;0.11370256119258632	0.633333325386047	3.13198167627508	0.379310344827586
B2IFY1	140CYS-292CYS;311ASP-448ASP;343GLY-477GLY;344HIS-478HIS;	0.180545757794155	1.65431725978851	0.2319774941673533;0.14742074798809932;0.7766679355738441;0.10775412682978792	0.649068355560303	3.13203083432239	0.433962264150943
A0A7Z0WM34	72CYS-292CYS;184ASP-448ASP;211HIS-478HIS;	0.0940415530274472	1.50935828685761	0.24151246361744858;0.3027301839773515;0.11404822359733073	0.625	3.13217595219612	0.417391304347826
A0A426QMI5	104CYS-292CYS;169PHE-362PHE;229ASP-448ASP;257HIS-478HIS;	0.621700669823264	2.99424290657043	0.38965697341406075;2.932908401193706;0.3608079262777866;0.6685313878772984	0.637037038803101	3.13236474284419	0.382436260623229
A0A6P1BRI0	176CYS-292CYS;349ASP-448ASP;381GLY-477GLY;382HIS-478HIS;	0.111807913244409	1.56115138530731	0.20084754560253626;0.12316484648958853;0.34716772852228445;0.11147527209645106	0.617647051811218	3.13257149457932	0.417690417690418
A0A1C5HV32	103CYS-292CYS;209ASP-448ASP;236GLY-477GLY;237HIS-478HIS;	0.159828899773138	1.52483606338501	0.26215212925127734;0.11835389205440817;0.44736750476484877;0.29092877234143405	0.60606062412262	3.13283232727436	0.376425855513308
A0A2N5CSS4	182CYS-292CYS;355ASP-448ASP;387GLY-477GLY;388HIS-478HIS;	0.0970816327168593	1.5864509344101	0.12651514131583655;0.1525816714437929;0.3343835733047757;0.06609104295361037	0.684659123420715	3.13294608145952	0.418052256532067
A0A4Q6Y5W8	174CYS-292CYS;256PHE-362PHE;347ASP-448ASP;378GLY-477GLY;379HIS-478HIS;	0.479002646461861	1.6379200220108	0.18111934170342409;2.420348427193783;0.14002573422517275;0.5367677353329448;0.0747572867777056	0.645061731338501	3.13296318348543	0.400990099009901
A0A6J4C2J0	179CYS-292CYS;261PHE-362PHE;352ASP-448ASP;384GLY-477GLY;385HIS-478HIS;	0.498450963984633	1.88855278491974	0.18427824196121484;2.3826589244634793;0.12157350616095272;0.6372300462283278;0.16341602907845756	0.629518091678619	3.13324113208127	0.404878048780488
A0A854DH42	183CYS-292CYS;264PHE-362PHE;355ASP-448ASP;387GLY-477GLY;388HIS-478HIS;	0.540080332977012	1.8575918674469	0.30245134903353577;2.8235710563402474;0.11317613690421967;0.40373856737629327;0.13762522118479045	0.625748515129089	3.13357050547343	0.383908045977011
A0A1I6VGD6	137CYS-292CYS;308ASP-448ASP;340GLY-477GLY;341HIS-478HIS;	0.175235065733036	1.55697023868561	0.13689899940245334;0.16029421716229428;0.705013071301622;0.22443917226488064	0.646666705608368	3.13362363974253	0.410958904109589
I4IWI6	151CYS-292CYS;221PHE-362PHE;256TRP-393TRP;310ASP-448ASP;311HIS-449HIS;338GLY-477GLY;339HIS-478HIS;	0.915389738202706	1.48010087013245	0.12921297370369822;2.5505072446271098;2.149700618491969;0.24912544016654498;0.5423775155582881;0.4364988246840096;0.350305550187322	0.683098614215851	3.13365774759104	0.39010989010989
A0A238H1E8	167CYS-292CYS;338ASP-448ASP;371HIS-478HIS;	0.092172810448897	1.49588358402252	0.33908814631976086;0.15826978001472203;0.14785174680779603	0.629518091678619	3.13378643558686	0.409876543209877
A0A118DU35	174CYS-292CYS;345ASP-448ASP;378HIS-478HIS;	0.0727146838292119	1.42894995212555	0.272278174121548;0.07838879296662087;0.15833581971631464	0.622023820877075	3.13421301330839	0.407766990291262
V2GH41	177CYS-292CYS;349ASP-448ASP;382HIS-478HIS;	0.100417933201163	1.29400134086609	0.3372297765026755;0.13386276114229204;0.2318329947631737	0.625806450843811	3.13441138575154	0.381773399014778
A0A231HNE0	175CYS-292CYS;257PHE-362PHE;348ASP-448ASP;380GLY-477GLY;381HIS-478HIS;	0.49046936177889	1.84172356128693	0.3337718019674418;2.3573950970881885;0.14248368989364998;0.4673111110737575;0.13232383242919343	0.621951222419739	3.13455142480571	0.403940886699507
A0A514WHW7	180CYS-292CYS;353ASP-448ASP;385GLY-477GLY;386HIS-478HIS;	0.140806459664231	1.57962465286255	0.34391605825518506;0.10516299205447194;0.36351729007963257;0.1730488772603299	0.618181824684143	3.13484467376362	0.401459854014598
A0A241W1Z9	66CYS-292CYS;120ASP-448ASP;146HIS-478HIS;	0.169360741350632	2.27926993370056	0.3273005948583716;0.4965671789842221;0.361657415611832	0.4140625	3.13542723655701	0.385542168674699
A0A178MTY8	175CYS-292CYS;348ASP-448ASP;380GLY-477GLY;381HIS-478HIS;	0.125823504104567	1.60642969608307	0.1912083818945378;0.11660441778984311;0.4601065911898905;0.11284513785769643	0.613924026489258	3.13560771036752	0.385365853658537
A0A8B6M3L3	174CYS-292CYS;347ASP-448ASP;379GLY-477GLY;380HIS-478HIS;	0.146893674697175	1.63090562820435	0.30480448075877703;0.14199222720060145;0.4208577158416675;0.16060129907918	0.611111104488373	3.13584974913569	0.421182266009852
A0A1M5ZVY3	177CYS-292CYS;259PHE-362PHE;350ASP-448ASP;382GLY-477GLY;383HIS-478HIS;	0.544827038159824	1.88921618461609	0.2965194369273878;2.680455477827499;0.17063898767183858;0.5134553565493778;0.1527200081426627	0.629629611968994	3.1360917797795	0.397058823529412
A0A2U0STS4	175CYS-292CYS;257PHE-362PHE;348ASP-448ASP;380GLY-477GLY;381HIS-478HIS;	0.481487554181769	1.83422040939331	0.27106104000528114;2.366011199265791;0.12706502393572727;0.4730026519132192;0.1332729641523675	0.629629611968994	3.13685983787348	0.399014778325123
A0A4P7LA79	183CYS-292CYS;264PHE-362PHE;355ASP-448ASP;387GLY-477GLY;388HIS-478HIS;	0.496307380846797	1.87005543708801	0.262198964366004;2.5799927886632954;0.10854030908872092;0.40454791872043333;0.11887168508912416	0.633333325386047	3.13712865511576	0.394736842105263
A0A178MYX4	174CYS-292CYS;347ASP-448ASP;379GLY-477GLY;380HIS-478HIS;	0.128677007316661	1.60295391082764	0.16169399338806942;0.165659559494875;0.48957891677969656;0.08380658155398443	0.70058137178421	3.13760293916214	0.402810304449649
A0A098PVB6	195CYS-292CYS;276PHE-362PHE;367ASP-448ASP;399GLY-477GLY;400HIS-478HIS;	0.519320238415497	1.82225704193115	0.2960060837971704;2.716758754542641;0.12496490049590403;0.3740476983458673;0.12346423172689758	0.614035069942474	3.13817750989345	0.38255033557047
A0A1A9HLF9	182CYS-292CYS;263PHE-362PHE;354ASP-448ASP;386GLY-477GLY;387HIS-478HIS;	0.541682724159885	1.89055681228638	0.31092978693482226;2.7126754716525077;0.1327352699276926;0.5109780638347483;0.12446047676942167	0.685714304447174	3.13819580078125	0.397727272727273
A0A1U7M5H5	153CYS-292CYS;267ASP-448ASP;294HIS-478HIS;	0.125190819917579	1.42759644985199	0.28167865975628187;0.15578425614753785;0.4388728235192371	0.638211369514465	3.13829590634602	0.367164179104478
F6G2H4	183CYS-292CYS;264PHE-362PHE;355ASP-448ASP;387GLY-477GLY;388HIS-478HIS;	0.505873590846213	1.84410321712494	0.2575183520382538;2.687464517398373;0.11039015742996201;0.3582270185675696;0.12751509048933604	0.641509413719177	3.13840534552088	0.376777251184834
A0A2E2WHV1	128CYS-292CYS;266ASP-448ASP;294HIS-478HIS;	0.159417679819102	1.97216856479645	0.45809766064033935;0.2588743627552548;0.39895173533812356	0.561983466148376	3.13848988773409	0.39413680781759
A0A3B8RAY6	180CYS-292CYS;262PHE-362PHE;357ASP-448ASP;389GLY-477GLY;390HIS-478HIS;	0.491772226359408	1.89137053489685	0.230695986577447;2.480708334137011;0.1443983041512082;0.5228418066363598;0.06376115301382768	0.69767439365387	3.13851254693297	0.40855106888361
A0A2A4WJT6	111CYS-292CYS;224ASP-448ASP;259HIS-478HIS;	0.192274598530863	2.05443835258484	0.4825042696054836;0.5693401372549067;0.2940777828556508	0.594339609146118	3.13871607353102	0.377224199288256
A0A537M234	176CYS-292CYS;349ASP-448ASP;381GLY-477GLY;382HIS-478HIS;	0.121318358347076	1.55712127685547	0.20345840932596557;0.12390579391995823;0.4043520031943586;0.11751230198925004	0.622023820877075	3.1387762767928	0.412776412776413
A0A1E3L8J5	98CYS-292CYS;203ASP-448ASP;229HIS-478HIS;	0.0936662183769524	1.45187020301819	0.21131984204276907;0.1804362740818613;0.2639074125140371	0.588235318660736	3.13901039198333	0.406374501992032
A0A0L8L3B2	95CYS-292CYS;200ASP-448ASP;226GLY-477GLY;227HIS-478HIS;	0.242209898170125	1.62093222141266	0.1898419106423756;0.11593659257294182;1.0551862692920726;0.33450451468348474	0.594339609146118	3.13938177419159	0.43265306122449
A0A261S3Z7	103CYS-292CYS;225ASP-448ASP;253HIS-478HIS;	0.129965570398765	1.77293980121613	0.21238019193329777;0.2690630648182149;0.4283157360398415	0.617647051811218	3.13942780214197	0.336633663366337
A0A1B3ZFL5	174CYS-292CYS;256PHE-362PHE;347ASP-448ASP;378GLY-477GLY;379HIS-478HIS;	0.53969433035336	1.76163458824158	0.21600715162410092;2.7389429728290904;0.1700892490577401;0.5502197332213016;0.1026012057412883	0.613924026489258	3.13943343222896	0.391089108910891
A0A6M9PKL7	183CYS-292CYS;264PHE-362PHE;355ASP-448ASP;387GLY-477GLY;388HIS-478HIS;	0.519541087453865	1.88411176204681	0.30166268121953294;2.7817146509933526;0.12435659230125225;0.3124235258641252;0.116630161798791	0.621301770210266	3.13960410575189	0.391203703703704
A0A2A3LKA0	185CYS-292CYS;266PHE-362PHE;357ASP-448ASP;389GLY-477GLY;390HIS-478HIS;	0.529637790261562	1.8584498167038	0.2928929213964693;2.8153225711075827;0.09700443673364692;0.35622942423882603;0.14601517835440866	0.617647051811218	3.1398349200978	0.385487528344671
A0A1V6ARH8	359CYS-292CYS;472TRP-393TRP;536ASP-448ASP;574GLY-477GLY;575HIS-478HIS;	0.342389130637323	1.61397397518158	0.14526219460439838;0.9560100830242994;0.25878562782456604;0.7837130404256284;0.25295296858237054	0.716814160346985	3.13990898786393	0.3785594639866
A0A2E2MLD7	174CYS-292CYS;256PHE-362PHE;347ASP-448ASP;379GLY-477GLY;380HIS-478HIS;	0.465195290417508	1.86276853084564	0.2482360177680001;2.2620413555669403;0.17853860220626713;0.46708110890621846;0.1004699484751315	0.625	3.14051911873477	0.408759124087591
A0A6G2QBW4	93CYS-292CYS;199ASP-448ASP;227GLY-477GLY;228HIS-478HIS;	0.129995593853766	1.52742755413055	0.177568375862312;0.16248351019147894;0.32133949170555165;0.24857777921702123	0.630208313465118	3.14058182761073	0.376470588235294
A0A1H6P763	173CYS-292CYS;346ASP-448ASP;378GLY-477GLY;379HIS-478HIS;	0.121178750729251	1.55182266235352	0.18075686022354587;0.11050245321136165;0.4285494118346789;0.1284425298351732	0.62576687335968	3.14071305105291	0.403465346534653
A0A7S4IFP8	105CYS-292CYS;216ASP-448ASP;243GLY-477GLY;244HIS-478HIS;	0.320074042632269	2.2830228805542	0.24308157435097694;0.4070513024681651;1.0848277706832914;0.5055576509234501	0.530701756477356	3.14117145956608	0.416058394160584
A0A1Q5CIV6	93CYS-292CYS;199ASP-448ASP;227GLY-477GLY;228HIS-478HIS;	0.151187396095385	1.5667200088501	0.198181173503725;0.16359437070987976;0.3839013826966876;0.31263484575740225	0.630208313465118	3.14119186749061	0.377952755905512
A0A375IGY2	184CYS-292CYS;356ASP-448ASP;389HIS-478HIS;	0.102802968478037	1.42613184452057	0.35018402148588673;0.22596895582137552;0.14346780203899992	0.685714304447174	3.14138578687395	0.397727272727273
A0A561VI69	120CYS-292CYS;213ASP-448ASP;240GLY-477GLY;241HIS-478HIS;	0.215192701709547	1.7672256231308	0.3697077499088961;0.11615066405985668;0.7351465236944112;0.2853439743036632	0.57619047164917	3.14152342251369	0.371024734982332
D0MQP2	127CYS-292CYS;254ASP-448ASP;283GLY-477GLY;284HIS-478HIS;	0.334437910266075	2.35365223884583	0.3618033472323418;0.3282962961216488;1.0689907201161033;0.581975008392433	0.6171875	3.1416625417769	0.39751552795031
A0A1X7EVQ5	121CYS-292CYS;214ASP-448ASP;241GLY-477GLY;242HIS-478HIS;	0.204185169784705	1.73751819133759	0.36530797824015354;0.07749643896288241;0.7070589777692583;0.2794327935206433	0.565420567989349	3.14174244225582	0.378091872791519
A0A7G6UMS5	184CYS-292CYS;356ASP-448ASP;388GLY-477GLY;389HIS-478HIS;	0.108167336578815	1.56117737293243	0.23538084187210043;0.043188340867537596;0.3486720336510328;0.12993013966103661	0.645569622516632	3.14223901003222	0.380722891566265
A0A1F4PRW7	167CYS-292CYS;272ASP-448ASP;300HIS-478HIS;	0.162061140650026	1.68924880027771	0.36063426127376197;0.25252314322921365;0.5212705800472053	0.594696998596191	3.14223965009054	0.406153846153846
A0A519YZC4	182CYS-292CYS;263PHE-362PHE;359ASP-448ASP;391GLY-477GLY;392HIS-478HIS;	0.485190665306114	1.91659069061279	0.256999849345771;2.6125683321577813;0.09626163061825717;0.34140051128347193;0.08910433373751575	0.70175439119339	3.14227675973323	0.401408450704225
A0A0C4Y580	173CYS-292CYS;346ASP-448ASP;378GLY-477GLY;379HIS-478HIS;	0.119235347026576	1.58150374889374	0.2728589623093971;0.1299779740564487;0.2902197471464165;0.1415907456737688	0.645569622516632	3.14239134365999	0.391089108910891
A0A7V7YIE9	183CYS-292CYS;264PHE-362PHE;355ASP-448ASP;387GLY-477GLY;388HIS-478HIS;	0.526996559320032	1.88678073883057	0.3185118879117275;2.6748896168198457;0.12276829066658107;0.44039934294538163;0.1324067768966897	0.632530093193054	3.14252337921097	0.378995433789954
A0A844AP91	185CYS-292CYS;362ASP-448ASP;394GLY-477GLY;395HIS-478HIS;	0.123223486070029	1.55205154418945	0.29434873832501357;0.11889886026788511;0.3286779832973406;0.12063882059996736	0.666666686534882	3.14255019095209	0.390455531453362
A0A2S9GYX6	173CYS-292CYS;346ASP-448ASP;378GLY-477GLY;379HIS-478HIS;	0.13802259950801	1.61568856239319	0.2213868096670706;0.12752466164639292;0.5387491317641729;0.07849759347843524	0.595092058181763	3.14303509881891	0.403465346534653
A0A1C5NI80	91CYS-292CYS;200ASP-448ASP;227GLY-477GLY;228HIS-478HIS;	0.243731860466302	1.67313015460968	0.13966290915258806;0.2804683903316959;0.886173826523947;0.3998178972558867	0.60606062412262	3.1430706231281	0.396
A0A3N1LLA2	174CYS-292CYS;347ASP-448ASP;379GLY-477GLY;380HIS-478HIS;	0.125879556137929	1.57124292850494	0.29385944587426727;0.11213473835247216;0.33067029678447396;0.1444924119542872	0.625	3.14310930172602	0.413793103448276
D5WL94	180CYS-292CYS;352ASP-448ASP;385HIS-478HIS;	0.0921328163652853	1.40886676311493	0.3098457749899016;0.09725107082401721;0.23783286874307893	0.688571453094482	3.1431623840332	0.405092592592593
A0A6G3C5E3	93CYS-292CYS;199ASP-448ASP;227GLY-477GLY;228HIS-478HIS;	0.128464841750352	1.54658079147339	0.12094883112888445;0.17381632985900086;0.33816574560291596;0.26632298566166096	0.605000019073486	3.14325851798058	0.392156862745098
A0A2C9D4Q0	162CYS-292CYS;319ASP-448ASP;350HIS-478HIS;	0.0759194126638787	1.14619219303131	0.07611326466565639;0.15433023600961462;0.3009923879718802	0.661392390727997	3.14326225956784	0.395
A0A2A4I1Y4	178CYS-292CYS;351ASP-448ASP;383GLY-477GLY;384HIS-478HIS;	0.156670797498919	1.57882070541382	0.21397730123665887;0.18632590722371659;0.565404627622912;0.13098774640914831	0.614457845687866	3.14334002101278	0.405867970660147
A0A375GES1	183CYS-292CYS;264PHE-362PHE;355ASP-448ASP;387GLY-477GLY;388HIS-478HIS;	0.494298128018538	1.85358262062073	0.23901156076197372;2.657012248363294;0.10144681635917296;0.34437767864556945;0.11823859199975884	0.629629611968994	3.14334252587071	0.38755980861244
I4BZV8	148CYS-292CYS;216PHE-362PHE;305ASP-448ASP;333GLY-477GLY;334HIS-478HIS;	0.434635556356319	1.81722676753998	0.21047511576305578;1.8844655489428694;0.15735757182191218;0.6172750060750393;0.17287565189135917	0.638157904148102	3.14339875469082	0.4141689373297
A0A1A5XCG1	177CYS-292CYS;356ASP-448ASP;389HIS-478HIS;	0.0902948401593517	1.36417210102081	0.27604154562361277;0.1251167342912345;0.23090560120061476	0.69767439365387	3.14365236149278	0.398148148148148
A0A3C0TU46	131CYS-292CYS;304ASP-448ASP;336GLY-477GLY;337HIS-478HIS;	0.118118368997277	1.61608946323395	0.24647701701883504;0.12296526557427893;0.3475431813482803;0.10984311903954246	0.526666700839996	3.14381690820058	0.410958904109589
A0A2V6WQN2	12CYS-292CYS;70ASP-448ASP;102HIS-478HIS;	0.203053240160122	2.50332736968994	0.6032377672430922;0.31372599871801293;0.5044089151597504	0.422222226858139	3.14447956085205	0.340909090909091
A0A6S7C9P4	177CYS-292CYS;259PHE-362PHE;350ASP-448ASP;382GLY-477GLY;383HIS-478HIS;	0.531695496726256	1.89478611946106	0.25012424952179557;2.6239791410342472;0.11289385248545294;0.566786155924465;0.16808507811782836	0.61834317445755	3.14451634672266	0.41421568627451
A0A7X5U9T8	183CYS-292CYS;264PHE-362PHE;355ASP-448ASP;387GLY-477GLY;388HIS-478HIS;	0.51629097752486	1.80900883674622	0.33477457620180046;2.7723152353031537;0.0909050594507051;0.296225507941934;0.11981646377642327	0.649681508541107	3.14452417564999	0.36768149882904
A0A5B7YGB0	174CYS-292CYS;347ASP-448ASP;379GLY-477GLY;380HIS-478HIS;	0.133050362866651	1.58485662937164	0.17080189775577784;0.11700013043417937;0.5143416111113539;0.12920890076524855	0.625	3.14463133258479	0.414814814814815
A0A494XUG8	176CYS-292CYS;348ASP-448ASP;381HIS-478HIS;	0.0839172977118362	1.4949951171875	0.295211040872732;0.12309401579614439;0.16911602731397757	0.614705920219421	3.14490438559476	0.407673860911271
A0A1I3DFV2	2CYS-292CYS;46ASP-448ASP;76GLY-477GLY;77HIS-478HIS;	0.304137645334147	2.44215559959412	0.9107049373615959;0.30850053738043426;0.5939105673950726;0.3158474752019292	0.499999970197678	3.14536766425983	0.389473684210526
A0A1G6Z3M0	176CYS-292CYS;349ASP-448ASP;381GLY-477GLY;382HIS-478HIS;	0.171624688223536	1.59703695774078	0.28631548605013496;0.21292431492897107;0.5486927786679139;0.1534402379177304	0.661290287971497	3.14554312921339	0.381930184804928
A0A840S4P1	116CYS-292CYS;230ASP-448ASP;231HIS-449HIS;265HIS-478HIS;	0.587948721704133	2.18278217315674	0.4502555526396828;0.6266109047054214;2.7270299902000676;0.3117446043837613	0.591304361820221	3.14586761308753	0.391156462585034
A0A2S7CCU3	186CYS-292CYS;358ASP-448ASP;390GLY-477GLY;391HIS-478HIS;	0.133045198276725	1.58129227161407	0.30359990649187546;0.1243255552219573;0.39992372368264956;0.1034672025405929	0.632530093193054	3.14615034195314	0.378995433789954
A0A6N7NT45	183CYS-292CYS;355ASP-448ASP;387GLY-477GLY;388HIS-478HIS;	0.139105706573773	1.56738150119782	0.312795201020173;0.1276560695320234;0.43312959881292573;0.10015907665129263	0.629518091678619	3.14636747162026	0.381609195402299
A0A1Y6KAM1	175CYS-292CYS;348ASP-448ASP;380GLY-477GLY;381HIS-478HIS;	0.11541206522948	1.5477032661438	0.22880730462009255;0.1129295019929574;0.3380182084600296;0.12812944153328087	0.641104340553284	3.14637319588222	0.401477832512315
X1KM25	80CYS-292CYS;166ASP-448ASP;196HIS-478HIS;	0.171234333856458	1.70876038074493	0.4247015577549175;0.25633309023282747;0.5176056890074598	0.548780500888824	3.14642274525107	0.374429223744292
A0A259DNG2	173CYS-292CYS;346ASP-448ASP;378GLY-477GLY;379HIS-478HIS;	0.135813981369485	1.63756728172302	0.27146988339778855;0.16259951096940478;0.39048345224004405;0.1261450229791588	0.629629611968994	3.14657002613868	0.400990099009901
A0A1B1UR51	90CYS-292CYS;245ASP-448ASP;276HIS-478HIS;	0.0432586261559411	1.09134328365326	0.07880186088817026;0.04074905365441064;0.18325946854900724	0.669491529464722	3.14671200715889	0.379421221864952
A4G3A7	180CYS-292CYS;262PHE-362PHE;353ASP-448ASP;385GLY-477GLY;386HIS-478HIS;	0.566313300116111	1.98875391483307	0.25747214772631005;2.9613704008304196;0.1313313109959334;0.5010315502049822;0.11298769105513456	0.633333325386047	3.14686745730313	0.401459854014598
A0A7Y6CXR1	180CYS-292CYS;262PHE-362PHE;353ASP-448ASP;385GLY-477GLY;386HIS-478HIS;	0.508574607517441	1.8841700553894	0.23344084256276082;2.71394594656152;0.11296393634744996;0.3701654135351107;0.12950611361524744	0.598765432834625	3.14693125530525	0.394160583941606
A0A4V6XZ98	121CYS-292CYS;214ASP-448ASP;241GLY-477GLY;242HIS-478HIS;	0.206967249303153	1.74166655540466	0.35940617199795755;0.07676017495217022;0.7227364530120689;0.28986794515987224	0.57619047164917	3.14693435260228	0.372340425531915
A0A1X3FMM6	149CYS-292CYS;223PHE-362PHE;258TRP-393TRP;312ASP-448ASP;313HIS-449HIS;340GLY-477GLY;341HIS-478HIS;	0.964256273288955	1.47512054443359	0.14223212366390897;2.36775706232657;2.0867653727694835;0.21882221726293113;1.1723911625955998;0.5075925630043029;0.2542334113998902	0.655405402183533	3.1469654030091	0.396782841823056
A0A522IVN5	183CYS-292CYS;264PHE-362PHE;355ASP-448ASP;387GLY-477GLY;388HIS-478HIS;	0.502783643567794	1.90430426597595	0.2290088831903349;2.560045713247277;0.1459210453062437;0.50024514237252;0.08426472085818561	0.625	3.14717991721062	0.395294117647059
A0A3Q8FEW7	183CYS-292CYS;264PHE-362PHE;355ASP-448ASP;387GLY-477GLY;388HIS-478HIS;	0.560914645522973	1.89666128158569	0.2903338880230481;2.9770003658699187;0.11470521415845016;0.40843128715907784;0.13593176345031305	0.641104340553284	3.14739826998096	0.374712643678161
B2U8T0	183CYS-292CYS;264PHE-362PHE;355ASP-448ASP;387GLY-477GLY;388HIS-478HIS;	0.500249131185222	1.85617661476135	0.21313216991861156;2.6430152851732105;0.11506911612873263;0.4325230148914773;0.0980043321845233	0.629629611968994	3.14786877234777	0.382978723404255
A0A518N2B6	183CYS-292CYS;355ASP-448ASP;387GLY-477GLY;388HIS-478HIS;	0.122475509842111	1.54392170906067	0.26251440153904326;0.05949394400369537;0.39918128762251;0.1361389357295266	0.621301770210266	3.14815680585669	0.381489841986456
A0A2S6ZM61	183CYS-292CYS;355ASP-448ASP;387GLY-477GLY;388HIS-478HIS;	0.13299503225469	1.57230639457703	0.31332689100942374;0.12242957122757935;0.39131388984739196;0.10389487369843534	0.645061731338501	3.14819544921687	0.371559633027523
A0A7Y0GLT6	111CYS-292CYS;224ASP-448ASP;259HIS-478HIS;	0.188146048816373	2.02051758766174	0.42566133595156824;0.5465767437339323;0.34478426202910745	0.57619047164917	3.14828667640686	0.357142857142857
A0A2A3VJF9	185CYS-292CYS;266PHE-362PHE;357ASP-448ASP;389GLY-477GLY;390HIS-478HIS;	0.522221975179849	1.88284730911255	0.3077721195467087;2.777100834315253;0.1072830506079808;0.34689465227167715;0.11650316951732433	0.689655184745789	3.14834439548953	0.380743982494529
A0A3S2VC89	180CYS-292CYS;353ASP-448ASP;385GLY-477GLY;386HIS-478HIS;	0.145300568235086	1.56979644298553	0.1386891336009909;0.12134072579913403;0.6369471712948819;0.12012694695059366	0.637499988079071	3.14844565242529	0.387409200968523
A0A117QLT8	121CYS-292CYS;214ASP-448ASP;241GLY-477GLY;242HIS-478HIS;	0.206344436670047	1.72842860221863	0.3398813088467837;0.04026456855822371;0.7678975589331312;0.29636762035219094	0.594339609146118	3.14848189533881	0.375886524822695
A0A7S7STX3	111CYS-292CYS;227ASP-448ASP;262HIS-478HIS;	0.19819740972637	2.17976975440979	0.47749999795533543;0.5949372352300724;0.3149446348991804	0.533898293972015	3.1485087022943	0.415492957746479
A0A3S0KWD5	182CYS-292CYS;263PHE-362PHE;359ASP-448ASP;391GLY-477GLY;392HIS-478HIS;	0.535322120930689	1.987708568573	0.2529449570640729;2.834230900419607;0.12444649528917422;0.44361305671536044;0.09201943702660854	0.688571453094482	3.14927628925868	0.41866028708134
A0A7Y4LV51	97CYS-292CYS;252ASP-448ASP;282GLY-477GLY;283HIS-478HIS;	0.125672977202538	1.2523101568222	0.10281094526091515;0.06537357501055183;0.5062426195160611;0.2052837006302345	0.666666626930237	3.14929192010746	0.405660377358491
A0A101G7E8	136CYS-292CYS;202PHE-362PHE;294ASP-448ASP;322GLY-477GLY;323HIS-478HIS;	0.43753365374345	1.30678153038025	0.13780066232118934;2.063621005754044;0.07595016267607083;0.6094967138482718;0.17586703160457523	0.669871807098389	3.14933118224144	0.429752066115703
A0A239P3N2	173CYS-292CYS;346ASP-448ASP;378GLY-477GLY;379HIS-478HIS;	0.117638463139182	1.55601859092712	0.1824180897032971;0.12623421101250676;0.40215178135407564;0.11266515990439324	0.633333325386047	3.14936858668472	0.408415841584158
A0A847E4G9	359CYS-292CYS;472TRP-393TRP;536ASP-448ASP;574GLY-477GLY;575HIS-478HIS;	0.355604378098034	1.61185324192047	0.16343607667939053;1.0213472451403385;0.24743913364100042;0.7941088815483194;0.26289930967719094	0.726457357406616	3.14982530728584	0.373534338358459
N6XFK4	111CYS-292CYS;241ASP-448ASP;276HIS-478HIS;	0.213264902591564	2.13625574111938	0.5348944370604436;0.5924166925593187;0.3655431885211896	0.533898293972015	3.14983893956168	0.384364820846905
A0A7X6WCE0	153CYS-292CYS;267ASP-448ASP;294HIS-478HIS;	0.135115397278032	1.44483077526093	0.2814633095722575;0.19748451911868523;0.46685995225527943	0.63306450843811	3.15046842540464	0.370149253731343
A0A2D6K3L0	95CYS-292CYS;274ASP-448ASP;306GLY-477GLY;307HIS-478HIS;	0.149868662998149	1.66753160953522	0.28550186943540545;0.17432403868495042;0.49164268518090093;0.0976120476857843	0.649068355560303	3.1505016021847	0.42257217847769
A0A1C6UPU6	81CYS-292CYS;187ASP-448ASP;214GLY-477GLY;215HIS-478HIS;	0.276864815715518	2.12956285476685	0.3563780223668965;0.3080639336021239;1.0737373003890096;0.1998744536505937	0.638297855854034	3.15055268876096	0.391666666666667
A0A2D6CNS9	143CYS-292CYS;207PHE-362PHE;242TRP-393TRP;296ASP-448ASP;297HIS-449HIS;324GLY-477GLY;325HIS-478HIS;	0.65973654920376	1.38858377933502	0.12306996541052471;1.4717838088843256;1.0980620769378968;0.2212091116913502;0.9034500102854514;0.588400815511305;0.21218005570546591	0.642384111881256	3.15059123449768	0.431428571428571
A0A0Q7CV58	182CYS-292CYS;263PHE-362PHE;354ASP-448ASP;386GLY-477GLY;387HIS-478HIS;	0.547310310994451	2.01588869094849	0.2752914665811387;2.872406169593982;0.121608646099189;0.45797004253123036;0.10389585215561419	0.70175439119339	3.15086796269779	0.414043583535109
A0A2H1PRV2	195CYS-292CYS;276PHE-362PHE;367ASP-448ASP;399GLY-477GLY;400HIS-478HIS;	0.502244148244317	1.82800459861755	0.29735856658001925;2.557185361337524;0.12518667211648846;0.4085491584600327;0.12742927921615582	0.603448271751404	3.1512129923393	0.386666666666667
A0A261UCH4	176CYS-292CYS;349ASP-448ASP;381GLY-477GLY;382HIS-478HIS;	0.154601227737974	1.62041449546814	0.2729754537469436;0.15978222159905714;0.49306148334027744;0.15638943547953796	0.618181824684143	3.15138346354167	0.405405405405405
A0A1B2A9P3	179CYS-292CYS;352ASP-448ASP;384GLY-477GLY;385HIS-478HIS;	0.139133783631871	1.51818835735321	0.2008293496900293;0.09678347670012022;0.554873338320338;0.12145032071260853	0.641509413719177	3.15188842149651	0.380382775119617
A0A2M9E3T1	184CYS-292CYS;356ASP-448ASP;388GLY-477GLY;389HIS-478HIS;	0.123928340977474	1.56946659088135	0.3106918701128525;0.08827327712416497;0.3498948994484589;0.118638340156843	0.645061731338501	3.15196654237347	0.371559633027523
A0A3D1WHG6	179CYS-292CYS;260PHE-362PHE;351ASP-448ASP;383GLY-477GLY;384HIS-478HIS;	0.559468988691861	2.00479865074158	0.2224478798825776;2.9299954524942797;0.15134718648531656;0.5331191361697198;0.0793732658111334	0.628742516040802	3.15215836028139	0.407317073170732
A0A7I8CPV7	183CYS-292CYS;264PHE-362PHE;355ASP-448ASP;387GLY-477GLY;388HIS-478HIS;	0.529467712954809	1.8939813375473	0.29808161179864817;2.610324963635523;0.1684114540660048;0.4677625597684236;0.16169340141506566	0.603448271751404	3.15254144970028	0.391011235955056
A0A6M9PPU5	173CYS-292CYS;346ASP-448ASP;378GLY-477GLY;379HIS-478HIS;	0.137394274104986	1.65213179588318	0.2569665189037439;0.1658492177525464;0.4141038290065013;0.12484035307210795	0.633333325386047	3.15293013254801	0.408415841584158
A0A7W6CSK3	175CYS-292CYS;348ASP-448ASP;380GLY-477GLY;381HIS-478HIS;	0.130559720517825	1.54292798042297	0.1731979914539542;0.08834364598369217;0.5407444284901406;0.11163197769699057	0.621794879436493	3.15324961222135	0.38235294117647
A0A7W8UWQ3	180CYS-292CYS;352ASP-448ASP;385HIS-478HIS;	0.0817431184130468	1.39394927024841	0.2573615213359263;0.09832016277085474;0.21652014478454706	0.680790960788727	3.15438719927254	0.409722222222222
A0A1W1GXN3	183CYS-292CYS;264PHE-362PHE;355ASP-448ASP;387GLY-477GLY;388HIS-478HIS;	0.56767285635225	1.92777681350708	0.32422021886972147;2.975337888246126;0.12919780808919012;0.41704928589227314;0.12790479336844	0.633333325386047	3.15501644394614	0.379310344827586
A0A1Q5RYX8	90CYS-292CYS;245ASP-448ASP;275GLY-477GLY;276HIS-478HIS;	0.14241170435697	1.08351516723633	0.10335113829710042;0.11015514203286565;0.556220778656516;0.2271548715123058	0.670940160751343	3.15515234225836	0.373801916932907
A0A0K0GLQ4	195CYS-292CYS;276PHE-362PHE;367ASP-448ASP;399GLY-477GLY;400HIS-478HIS;	0.551423478751569	1.93104600906372	0.29848282122157604;2.875608718655714;0.1273471271321779;0.43626203221985504;0.12226365203165887	0.610465109348297	3.15532416659732	0.384787472035794
A0A1I4XDS8	183CYS-292CYS;264PHE-362PHE;355ASP-448ASP;387GLY-477GLY;388HIS-478HIS;	0.521387743354057	1.86615014076233	0.29801294703535974;2.6562550285698396;0.13278158644812635;0.4285080902416802;0.13415655118339317	0.641104340553284	3.15561377490225	0.375576036866359
A0A2L0NDK8	118CYS-292CYS;211ASP-448ASP;238GLY-477GLY;239HIS-478HIS;	0.212875436126821	1.72810542583466	0.36033779549230627;0.08972318564241635;0.7680559677787224;0.2720111039742994	0.583333373069763	3.1558251104973	0.389891696750903
G7TA05	195CYS-292CYS;276PHE-362PHE;367ASP-448ASP;399GLY-477GLY;400HIS-478HIS;	0.537294061024975	1.88525140285492	0.2915030795861145;2.8497262366197744;0.10377073065334642;0.40222480559406026;0.11383357472152597	0.614035069942474	3.15591071363081	0.38255033557047
A0A515KI75	176CYS-292CYS;349ASP-448ASP;381GLY-477GLY;382HIS-478HIS;	0.121569490658324	1.55398440361023	0.20881263308857748;0.13594896124914393;0.387497931412303;0.1187269088582425	0.629518091678619	3.15593726591892	0.407862407862408
K0DU99	176CYS-292CYS;348ASP-448ASP;349HIS-449HIS;381HIS-478HIS;	0.178660005251973	1.29601585865021	0.3522359348158346;0.13377372409341773;0.5588911748839703;0.20571920297058816	0.689655184745789	3.15618222814867	0.407494145199063
F1VYP5	90CYS-292CYS;213ASP-448ASP;243HIS-478HIS;	0.169353747056651	1.82729184627533	0.4319017175982341;0.24876471393395422;0.5048097978643723	0.594339609146118	3.15637572306507	0.373239436619718
A0A4Y9RY11	180CYS-292CYS;353ASP-448ASP;385GLY-477GLY;386HIS-478HIS;	0.115320757668382	1.58166682720184	0.24368123799259456;0.08980451265220583;0.38031157688230344;0.09344797615157005	0.610062897205353	3.15638848070828	0.386861313868613
A0A848QNK4	175CYS-292CYS;348ASP-448ASP;380GLY-477GLY;381HIS-478HIS;	0.137265260734579	1.55538988113403	0.136796699265294;0.09648737857993223;0.5661132927851726;0.16145945451165422	0.633333325386047	3.15674722194672	0.405405405405405
A0A847HNN8	142CYS-292CYS;210PHE-362PHE;244TRP-393TRP;298ASP-448ASP;299HIS-449HIS;328GLY-477GLY;329HIS-478HIS;	0.818707279178311	1.44615387916565	0.1670093938978569;1.7093750103172236;2.1641639440604767;0.07413590534610655;0.6532273295844874;0.6816741195866929;0.2813652514553347	0.658064484596252	3.15699419744553	0.426997245179063
A0A1Y5H658	174CYS-292CYS;347ASP-448ASP;379GLY-477GLY;380HIS-478HIS;	0.0967482295434862	1.5983829498291	0.16478061511586198;0.0911098763320293;0.2859687088196101;0.1353784065369027	0.653124988079071	3.15702361240983	0.395061728395062
A0A6H9HF36	180CYS-292CYS;353ASP-448ASP;385GLY-477GLY;386HIS-478HIS;	0.135222092288724	1.56730496883392	0.2935759267396463;0.10030566933891062;0.3957685857300161;0.15690446421249343	0.618181824684143	3.15742395357652	0.401459854014598
A0A6C1SNZ7	153CYS-292CYS;224PHE-362PHE;259TRP-393TRP;313ASP-448ASP;314HIS-449HIS;342GLY-477GLY;343HIS-478HIS;	1.07305293847187	1.58260333538055	0.19701790624738513;2.375572443264016;2.35048294660678;0.1943307327309557;1.2404798372746726;0.8041220265121478;0.3493646766671274	0.666666686534882	3.15757583169376	0.415760869565217
A0A2N2VAE9	111CYS-292CYS;222ASP-448ASP;257HIS-478HIS;	0.194545750871659	2.12189364433289	0.4034540544120737;0.59153999258335;0.3668262091061893	0.552631616592407	3.15790939853902	0.405693950177936
A0A0Q6UBZ6	173CYS-292CYS;346ASP-448ASP;378GLY-477GLY;379HIS-478HIS;	0.114891263200115	1.53782606124878	0.26220946630590747;0.10044871427172612;0.27129183454529304;0.17028882727787828	0.641509413719177	3.15794773521663	0.393564356435644
A0A1I7NTY1	107CYS-292CYS;230ASP-448ASP;259HIS-478HIS;	0.146611472944542	1.94857800006866	0.3513100341076784;0.24504401876386803;0.4299262577402488	0.654166698455811	3.15836493372917	0.401337792642141
A0A0Q4C3N2	175CYS-292CYS;348ASP-448ASP;380GLY-477GLY;381HIS-478HIS;	0.115970522905653	1.51558911800385	0.15866384078486193;0.11889099396846661;0.4443574671746455;0.08988135841159482	0.637195110321045	3.15861826989709	0.387706855791962
A0A1G7W3N9	129CYS-292CYS;238ASP-448ASP;273HIS-478HIS;	0.186286461026228	2.27895212173462	0.1905185606882204;0.6538515827929735;0.4596350837024	0.538461565971375	3.15885666598622	0.396610169491525
A0A5P2H2G1	183CYS-292CYS;264PHE-362PHE;355ASP-448ASP;387GLY-477GLY;388HIS-478HIS;	0.513135710375012	1.87109708786011	0.30224518050270427;2.598106993897895;0.12213878194828308;0.41256515191598975;0.15689386436021077	0.645569622516632	3.15896997723398	0.382566585956416
A0A7Z2VUE0	180CYS-292CYS;353ASP-448ASP;385GLY-477GLY;386HIS-478HIS;	0.132737432037715	1.57686138153076	0.28675145091412885;0.1218959609343614;0.4062697090816304;0.11424490333388726	0.617834389209747	3.15903554828304	0.381995133819951
A0A7C1NX10	37CYS-292CYS;119PHE-362PHE;210ASP-448ASP;242GLY-477GLY;243HIS-478HIS;	0.488745179341896	1.99642848968506	0.1820276456618001;2.766438124500821;0.1267107828599768;0.2667402016887834;0.07929950068188824	0.583333373069763	3.1593197396508	0.376306620209059
A0A4P6GRX8	175CYS-292CYS;348ASP-448ASP;380GLY-477GLY;381HIS-478HIS;	0.127335170222007	1.56944823265076	0.26937368499715303;0.13245386064520598;0.3407150837576974;0.14880356215399157	0.641104340553284	3.15934055714519	0.401477832512315
A0A388RSZ2	173CYS-292CYS;346ASP-448ASP;378GLY-477GLY;379HIS-478HIS;	0.115067810681834	1.56118607521057	0.2310733478403619;0.10301126128245172;0.34040212088761995;0.13098794476240175	0.649681508541107	3.15945589770177	0.388613861386139
V8G3G0	177CYS-292CYS;259PHE-362PHE;350ASP-448ASP;382GLY-477GLY;383HIS-478HIS;	0.535154955255607	1.93919038772583	0.24111721921264545;2.9350087339580644;0.0849434732557615;0.3506034972377105;0.13441176312506964	0.610778450965881	3.1595444165304	0.405339805825243
A0A1S2PN87	99CYS-292CYS;235ASP-448ASP;262GLY-477GLY;263HIS-478HIS;	0.30259091298265	2.02454614639282	0.2907910756038713;0.4694650185338812;0.8731813173320473;0.48469897940875273	0.586206912994385	3.15967684778674	0.402777777777778
A0A1F4HE07	184CYS-292CYS;270PHE-362PHE;361ASP-448ASP;393GLY-477GLY;394HIS-478HIS;	0.509497049754296	1.88233172893524	0.292922004718871;2.44685963936949;0.1504596788239016;0.5585934328050027;0.11764459256280455	0.614035069942474	3.15984336604849	0.408114558472554
A0A1Y0I8T8	112CYS-292CYS;241ASP-448ASP;276HIS-478HIS;	0.181804846911157	1.91075468063355	0.30617224411838484;0.5679941825519409;0.39846750170777157	0.547826051712036	3.15984653389972	0.383333333333333
Q8PAX3	214CYS-292CYS;386ASP-448ASP;418GLY-477GLY;419HIS-478HIS;	0.130569365247386	1.54463005065918	0.27587137963884484;0.11909257149138931;0.40633478621896896;0.11268681938249663	0.693641602993012	3.15989780288211	0.371244635193133
A0A1H0D8B0	175CYS-292CYS;348ASP-448ASP;380GLY-477GLY;381HIS-478HIS;	0.105771968830023	1.53499889373779	0.17136921239976796;0.10469046706851749;0.370705073263961;0.09363902907791348	0.633540391921997	3.16007647307023	0.396551724137931
A0A1M3DAD8	174CYS-292CYS;347ASP-448ASP;379GLY-477GLY;380HIS-478HIS;	0.150727748799008	1.59316492080688	0.1537805109551322;0.1854529362269735;0.6253717945982578;0.09048899981269579	0.544025182723999	3.16019465338509	0.392592592592593
A0A5D0X8S5	180CYS-292CYS;353ASP-448ASP;385GLY-477GLY;386HIS-478HIS;	0.108395742443072	1.48994398117065	0.2977729039917372;0.10823685758978267;0.21858128149153908;0.1341791540284486	0.645569622516632	3.16021463237231	0.384428223844282
K0JZG5	240CYS-292CYS;317PHE-362PHE;348TRP-393TRP;402ASP-448ASP;403HIS-449HIS;429GLY-477GLY;430HIS-478HIS;	0.801298874462483	1.53690075874329	0.19165815367263228;1.8341699906452706;2.4508410075179006;0.09499241524733214;0.42115047178120363;0.529162001884954;0.08711808048808851	0.653301894664764	3.16025405110053	0.41897233201581
A0A6I1R0C9	112CYS-292CYS;236ASP-448ASP;237HIS-449HIS;264GLY-477GLY;265HIS-478HIS;	0.455048234580208	1.95529127120972	0.4243308616975135;0.27921966755429184;1.2471996142755888;0.7471971827315199;0.48739031580254094	0.591304361820221	3.16034091555554	0.403508771929825
A0A1B1CI01	150CYS-292CYS;224PHE-362PHE;259TRP-393TRP;313ASP-448ASP;314HIS-449HIS;342GLY-477GLY;343HIS-478HIS;	0.858421486589617	1.63195896148682	0.051584242766558416;2.1642181845988215;1.6814159730674252;0.24048530684234656;1.196672973016573;0.5394369810402632;0.13513674479533244	0.658064484596252	3.16065009332472	0.420054200542005
A0A6P0TH40	13CYS-292CYS;61ASP-448ASP;92HIS-478HIS;	0.170381868106085	2.27048015594482	0.5400571642676436;0.234515299615326;0.4181006128596237	0.413043469190597	3.16071782423102	0.353846153846154
A0A401YCN9	99CYS-292CYS;235ASP-448ASP;262GLY-477GLY;263HIS-478HIS;	0.295250059460456	2.05826163291931	0.2791341772824763;0.4926852711980018;0.7959471370556472;0.4989838306870652	0.58119660615921	3.16078974141015	0.404844290657439
A0A522EK74	183CYS-292CYS;264PHE-362PHE;355ASP-448ASP;387GLY-477GLY;388HIS-478HIS;	0.566033053981903	1.93350267410278	0.2409628596315502;2.928378419137182;0.12232507566927078;0.536957574365439;0.13360744906988165	0.617647051811218	3.16084413808935	0.398126463700234
A0A1S8FDQ9	185CYS-292CYS;362ASP-448ASP;394GLY-477GLY;395HIS-478HIS;	0.112491226139747	1.5646915435791	0.2743450125438108;0.1078033973973621;0.3185659004468718;0.08672427259018149	0.610465109348297	3.16090698159018	0.386516853932584
A0A071MKC4	160CYS-292CYS;317ASP-448ASP;347GLY-477GLY;348HIS-478HIS;	0.0909946180031861	1.19459784030914	0.14126346514509555;0.046532837096577;0.27282557795026696;0.17634044583036376	0.680000007152557	3.16130100806554	0.402144772117962
A0A7W8VXU3	183CYS-292CYS;264PHE-362PHE;355ASP-448ASP;387GLY-477GLY;388HIS-478HIS;	0.457002762620296	1.81954407691956	0.27622677417443;2.249472045567979;0.13297671113550993;0.388755809769954;0.1515879976941989	0.617647051811218	3.16189844468061	0.382022471910112
A0A514WD91	175CYS-292CYS;348ASP-448ASP;380GLY-477GLY;381HIS-478HIS;	0.143050558622419	1.59014773368835	0.21019575670741886;0.15951874139162017;0.556880483815662;0.07475892844223324	0.633540391921997	3.16228672436305	0.388888888888889
H0SMY3	175CYS-292CYS;348ASP-448ASP;380GLY-477GLY;381HIS-478HIS;	0.115240279201544	1.5610123872757	0.20531773884041551;0.10762011233399303;0.3631042724564237;0.13063983077997504	0.625748515129089	3.1623864830611	0.411330049261084
A0A1H3NUQ3	185CYS-292CYS;362ASP-448ASP;394GLY-477GLY;395HIS-478HIS;	0.112655277376608	1.55198752880096	0.2653479074987494;0.12080722182673898;0.32559472645775256;0.07683708585301813	0.674157321453095	3.16259554262911	0.389496717724289
A0A520WZR8	180CYS-292CYS;262PHE-362PHE;353ASP-448ASP;385GLY-477GLY;386HIS-478HIS;	0.529522623109414	1.86673808097839	0.200760478571047;2.590496833490777;0.11957345414395637;0.6304104791806;0.1654171163795207	0.636363625526428	3.16263538851882	0.391923990498812
A0A2N6D1I7	156CYS-292CYS;328ASP-448ASP;358GLY-477GLY;359HIS-478HIS;	0.120905524935102	1.68320143222809	0.16046943401464386;0.08934917811017196;0.4722889876274847;0.12423107479340983	0.637195110321045	3.16346236990719	0.424870466321243
A0A401K424	183CYS-292CYS;264PHE-362PHE;355ASP-448ASP;387GLY-477GLY;388HIS-478HIS;	0.49465117866062	1.86654365062714	0.22352949053783955;2.5132775362366746;0.11828173101774257;0.4922110604296706;0.11525843240241163	0.641509413719177	3.16347572038758	0.375886524822695
A0A562PNV9	114CYS-292CYS;231ASP-448ASP;266HIS-478HIS;	0.195992046383306	2.07710242271423	0.468781936478638;0.5792266769708065;0.3239357112336947	0.533898293972015	3.16354334354401	0.4
A0A261RIN2	174CYS-292CYS;256PHE-362PHE;347ASP-448ASP;379GLY-477GLY;380HIS-478HIS;	0.581822205455274	1.97785437107086	0.28260367379836887;2.969529455799089;0.11594736912466747;0.5259160504572906;0.17875888900750309	0.606936395168304	3.16399911648965	0.428217821782178
A0A446CM53	177CYS-292CYS;259PHE-362PHE;350ASP-448ASP;382GLY-477GLY;383HIS-478HIS;	0.543942094349608	1.89854645729065	0.2446318604892316;2.703783283167899;0.12041950483996866;0.5766850946124439;0.16207491733771245	0.621301770210266	3.16403202756622	0.41421568627451
A0A7S7TKH8	176CYS-292CYS;349ASP-448ASP;381GLY-477GLY;382HIS-478HIS;	0.109994545841346	1.56356358528137	0.17127263736588358;0.12405043175826715;0.37541301283226014;0.0992257389330111	0.61834317445755	3.1641835009558	0.415233415233415
A0A225T0Z9	180CYS-292CYS;262PHE-362PHE;353ASP-448ASP;385GLY-477GLY;386HIS-478HIS;	0.51677654656763	1.90717017650604	0.22062948682278805;2.7603039176787227;0.10512517344087219;0.39653959737511;0.13483765065591422	0.633540391921997	3.16433015225096	0.391727493917275
A0A0X3Y7R0	48CYS-292CYS;165ASP-448ASP;198HIS-478HIS;	0.182921268309596	2.14783310890198	0.3571912270202449;0.5891625573511718;0.33409509379575186	0.54216867685318	3.16440070680825	0.375565610859728
A0A854E1L3	183CYS-292CYS;355ASP-448ASP;387GLY-477GLY;388HIS-478HIS;	0.145845060030424	1.58877098560333	0.33375146846231774;0.146747508784404;0.4204819508894576;0.11993449207679102	0.637195110321045	3.16469323344347	0.377011494252873
