## Supplementary material for "ActSeek: Fast and accurate search algorithm of active sites in Alphafold database": case_PHAs.csv (part 6 of 8)

Uniprot ID	Mapping	Average distance	Average distance AA arround	All distances	Structural local similarity	Structural RMSD	Percentage structural mapping
A0A1C7P1Q2	93CYS-292CYS;215ASP-448ASP;244HIS-478HIS;	0.131721756213214	2.12211585044861	0.24995150053533186;0.3524723924091018;0.319628400548067	0.530701756477356	3.16498771466707	0.419117647058823
T0I2J0	175CYS-292CYS;348ASP-448ASP;380GLY-477GLY;381HIS-478HIS;	0.128698871972989	1.53883039951324	0.13574829366385663;0.08623526532350129;0.5566853922483148;0.12222315257525398	0.62576687335968	3.16515019334898	0.393719806763285
B2IDV0	195CYS-292CYS;277PHE-362PHE;368ASP-448ASP;400GLY-477GLY;401HIS-478HIS;	0.5474386566828	2.05662131309509	0.2863246552893395;2.996624555621951;0.13145770337664506;0.3150500861426491;0.10261359634901214	0.610465109348297	3.16530507248501	0.402810304449649
A0A160DUS6	183CYS-292CYS;355ASP-448ASP;387GLY-477GLY;388HIS-478HIS;	0.121158972055911	1.52973127365112	0.31152801941067687;0.0942871091551457;0.3421062337028616;0.1001914421226968	0.565359473228455	3.16534034411112	0.366906474820144
A0A1V5HCU0	97CYS-292CYS;230ASP-448ASP;257GLY-477GLY;258HIS-478HIS;	0.179468618119309	2.17279887199402	0.32539049945422344;0.14972316236310612;0.4776567856324047;0.30350987938542606	0.566666662693024	3.16570073366165	0.425531914893617
A0A1Z8AFJ5	181CYS-292CYS;354ASP-448ASP;386GLY-477GLY;387HIS-478HIS;	0.108972284993346	1.61655497550964	0.14741045231891944;0.10722723345893129;0.42345739528739046;0.08471091388818108	0.649068355560303	3.16581113368088	0.386091127098321
A0A552C0X5	151CYS-292CYS;221PHE-362PHE;256TRP-393TRP;310ASP-448ASP;311HIS-449HIS;338GLY-477GLY;339HIS-478HIS;	0.897333095544289	1.50836038589478	0.17308126933669749;2.4197228095319048;1.9541145128715802;0.27262317968151073;0.6544961266412394;0.4197157073075589;0.38757806343952766	0.613475203514099	3.16627977587652	0.387362637362637
A0A643FEX1	182CYS-292CYS;263PHE-362PHE;354ASP-448ASP;386GLY-477GLY;387HIS-478HIS;	0.534938872869171	1.96620500087738	0.28360940552113606;2.8677231790209534;0.11874425465965452;0.37821570183841374;0.0962795690440411	0.683333337306976	3.16630699038506	0.408163265306122
H3GBL7	127CYS-292CYS;254ASP-448ASP;283GLY-477GLY;284HIS-478HIS;	0.330317735572587	2.35827159881592	0.3146338811548978;0.3272525816997015;1.089442487103569;0.5808951990499429	0.612403094768524	3.16639366445615	0.400621118012422
A0A7W8W4D4	180CYS-292CYS;352ASP-448ASP;385HIS-478HIS;	0.0857650058108597	1.38688719272614	0.2860428103878097;0.09646968553604077;0.21784254475216755	0.676966309547424	3.16641464662016	0.412037037037037
A0A102DD05	163CYS-292CYS;245PHE-362PHE;336ASP-448ASP;368GLY-477GLY;369HIS-478HIS;	0.552358280857599	1.93519413471222	0.2725800118595363;2.923716436352931;0.11833095366668984;0.3731316612608407;0.1787489028631971	0.540624976158142	3.16677327156067	0.406091370558376
A0A7W5ZGW1	138CYS-292CYS;282ASP-448ASP;316HIS-478HIS;	0.17328416349928	1.99097967147827	0.5500180183198607;0.24193225788278783;0.4210388682923147	0.600694477558136	3.1667752497726	0.404494382022472
A0A433CIK0	148CYS-292CYS;214PHE-362PHE;301ASP-448ASP;302HIS-449HIS;329GLY-477GLY;330HIS-478HIS;	0.490401471450575	1.27514886856079	0.1653508669481144;1.8351416746672313;0.1079450850956717;0.648646724090861;0.4302532645004908;0.24547268485165408	0.604895114898682	3.16707137581352	0.397222222222222
A0A4R3N9P2	184CYS-292CYS;265PHE-362PHE;356ASP-448ASP;388GLY-477GLY;389HIS-478HIS;	0.547636436634486	1.933877825737	0.24507450850141832;2.8404638561096647;0.11082034496328823;0.5148943585143236;0.12220198835270751	0.610465109348297	3.16712157670842	0.402810304449649
A0A0S6X4R2	180CYS-292CYS;353ASP-448ASP;385GLY-477GLY;386HIS-478HIS;	0.11122335826614	1.49941825866699	0.3118618092962217;0.09778914655776962;0.2321601801916504;0.1367523718173347	0.610062897205353	3.16832231125742	0.386861313868613
A0A6F8VF40	84CYS-292CYS;207ASP-448ASP;237HIS-478HIS;	0.165134773568178	1.89443898200989	0.45892699595495606;0.23258164098406;0.46443477803822814	0.583333373069763	3.16837755728651	0.398523985239852
A0A0Q7W219	90CYS-292CYS;213ASP-448ASP;242HIS-478HIS;	0.153273449834224	2.17532777786255	0.30785493907216405;0.5057417314896534;0.2593174782777505	0.529411792755127	3.16838162886996	0.428057553956834
A0A1B2R1H6	176CYS-292CYS;258PHE-362PHE;349ASP-448ASP;381GLY-477GLY;382HIS-478HIS;	0.57108830433886	1.93608343601227	0.2822464967890709;2.939731887647749;0.14704225730009438;0.47721779025194533;0.15137969838316007	0.633540391921997	3.16849185443073	0.395577395577396
A0A1M4JIV7	183CYS-292CYS;355ASP-448ASP;387GLY-477GLY;388HIS-478HIS;	0.145542880166362	1.57209277153015	0.3233262169328139;0.1392805359847283;0.4386519935865199;0.1175414146604736	0.637499988079071	3.1689784348011	0.36697247706422
A0A7X2LZ56	134CYS-292CYS;235TRP-393TRP;289ASP-448ASP;317GLY-477GLY;318HIS-478HIS;	0.812792713247138	1.90580129623413	0.21909769624861547;2.18669713008852;0.6876462160942214;1.8776002249464707;0.7185077253521367	0.673611104488373	3.16919186462959	0.419825072886297
A0A430G9K5	219CYS-292CYS;303PHE-362PHE;394ASP-448ASP;426GLY-477GLY;427HIS-478HIS;	0.534975509426108	1.83855581283569	0.25059309632223337;2.6479811125825563;0.17769432937176147;0.4687158286242693;0.19984419908193882	0.622023820877075	3.16970128956295	0.371681415929203
A0A845AWG9	180CYS-292CYS;262PHE-362PHE;353ASP-448ASP;385GLY-477GLY;386HIS-478HIS;	0.494706330345405	1.8161735534668	0.2008803894321274;2.463735609402884;0.09657666774748462;0.5492276341171023;0.15252401171823418	0.587878823280335	3.16977752772245	0.401459854014598
A0A4R5J9V1	173CYS-292CYS;346ASP-448ASP;378GLY-477GLY;379HIS-478HIS;	0.124729614820235	1.55602157115936	0.23019766860147287;0.10630480341314084;0.3721940952231645;0.1644107365038642	0.606249988079071	3.16980809867382	0.396039603960396
A0A254PW82	183CYS-292CYS;264PHE-362PHE;355ASP-448ASP;387GLY-477GLY;388HIS-478HIS;	0.518717276518474	1.91457402706146	0.22693715509017093;2.904792333308493;0.06865321396804888;0.34456597608621065;0.08607225717639554	0.62576687335968	3.16984164202871	0.37906976744186
A0A4Z0CAB2	185CYS-292CYS;266PHE-362PHE;362ASP-448ASP;394GLY-477GLY;395HIS-478HIS;	0.464642976699859	1.81425607204437	0.24416992217836464;2.5536584772043454;0.08053929387182497;0.2749464989985996;0.09918664464587873	0.614705920219421	3.17068684732213	0.380313199105145
A0A484TXZ8	119CYS-292CYS;246ASP-448ASP;273GLY-477GLY;274HIS-478HIS;	0.253590172399757	1.97781717777252	0.05690906888012192;0.1965512365571686;1.2956716978307274;0.2259992035302832	0.527131795883179	3.17161576692448	0.406940063091483
A0A443LMW5	159CYS-292CYS;316ASP-448ASP;346GLY-477GLY;347HIS-478HIS;	0.139167507018033	1.25672221183777	0.15957097791205552;0.06960963935205966;0.49646855893804687;0.2485233729240706	0.646666705608368	3.17194284439087	0.401069518716577
A0A0U3DAB2	182CYS-292CYS;263PHE-362PHE;354ASP-448ASP;386GLY-477GLY;387HIS-478HIS;	0.526438607878234	1.94784605503082	0.25201302864413944;2.7554049025055307;0.11231900904457748;0.47172905115873787;0.09360426379465152	0.685714304447174	3.17233021668025	0.40045766590389
A0A522M2Q2	185CYS-292CYS;266PHE-362PHE;362ASP-448ASP;394GLY-477GLY;395HIS-478HIS;	0.513997548458671	1.8167507648468	0.24571140217314308;2.6857669644000337;0.11583311508352893;0.4293408337253783;0.12133052382861513	0.662087917327881	3.17251896465218	0.391397849462366
A0A4Z0BQH7	185CYS-292CYS;266PHE-362PHE;362ASP-448ASP;394GLY-477GLY;395HIS-478HIS;	0.514186722775521	1.91329658031464	0.26126273657466137;2.7961788856042866;0.07977059948587154;0.34280593033376217;0.11928890743006736	0.693641602993012	3.17256705816081	0.387024608501119
A0A292RFA6	92CYS-292CYS;214ASP-448ASP;244HIS-478HIS;	0.141934665256959	1.91327548027039	0.4327172024268206;0.1781258659231898;0.38269958844870466	0.570754706859589	3.17288614668936	0.385454545454545
A0A7Y9HTD7	180CYS-292CYS;262PHE-362PHE;353ASP-448ASP;385GLY-477GLY;386HIS-478HIS;	0.502748590148592	1.85899186134338	0.3075489729642002;2.478477239369489;0.12396194842802581;0.4573226808663868;0.15192928941204237	0.618181824684143	3.17296903350136	0.401459854014598
A0A0M2WLF8	129CYS-292CYS;238ASP-448ASP;273HIS-478HIS;	0.198195010210711	2.32871603965759	0.17739152553337498;0.7091679165927157;0.5008056293488873	0.566037714481354	3.17299180997992	0.359322033898305
A0A366FV24	173CYS-292CYS;255PHE-362PHE;346ASP-448ASP;378GLY-477GLY;379HIS-478HIS;	0.514032019840488	1.85753405094147	0.25446745380340413;2.7213338897538866;0.10066694030580153;0.3435396701001523;0.178216184920168	0.613924026489258	3.17315283002733	0.391089108910891
A0A7X7Y3I4	153CYS-292CYS;267ASP-448ASP;294HIS-478HIS;	0.140547218258667	1.44150686264038	0.31634902718509855;0.18162492972127306;0.4858565709042985	0.623015880584717	3.17319423906387	0.376119402985075
A0A191UFH3	174CYS-292CYS;347ASP-448ASP;379GLY-477GLY;380HIS-478HIS;	0.128066325551926	1.64740800857544	0.24513917419374665;0.14751418308704067;0.3899491202407474;0.11386180134194593	0.637499988079071	3.17324078455567	0.395061728395062
N9R9A9	116CYS-292CYS;168ASP-448ASP;196HIS-478HIS;	0.221423572384197	2.10521078109741	0.5213029841790013;0.4930419517733801;0.5356200707369975	0.466666668653488	3.17354615529378	0.394736842105263
A0A0Q8QN59	176CYS-292CYS;349ASP-448ASP;381GLY-477GLY;382HIS-478HIS;	0.149706978113785	1.60446500778198	0.25810431093863123;0.13317175795600777;0.5239039586688171;0.1327688192330376	0.637195110321045	3.17360320178474	0.402948402948403
R4LKS6	104CYS-292CYS;210ASP-448ASP;238GLY-477GLY;239HIS-478HIS;	0.161721796053791	1.56133508682251	0.22148484130506593;0.1577840726946116;0.43381471453755693;0.3189689438393042	0.593137264251709	3.17398832942925	0.387832699619772
A0A510TGZ8	104CYS-292CYS;210ASP-448ASP;238GLY-477GLY;239HIS-478HIS;	0.138061538744587	1.54445242881775	0.25440502270474413;0.1639996262525881;0.324787607758494;0.22323851449628432	0.570754706859589	3.17440730220867	0.398496240601504
A0A157Z8U5	183CYS-292CYS;355ASP-448ASP;387GLY-477GLY;388HIS-478HIS;	0.121498008271295	1.63251745700836	0.24430288768408673;0.12781954304966378;0.40190994619350817;0.07645368097180925	0.629518091678619	3.17441375212497	0.392434988179669
A0A521YZB8	182CYS-292CYS;263PHE-362PHE;359ASP-448ASP;391GLY-477GLY;392HIS-478HIS;	0.54322749426662	1.9930807352066	0.23446513563148733;2.9396553347469254;0.11715440733070047;0.44049514934801715;0.07082243280921093	0.688571453094482	3.17490886007036	0.41866028708134
A0A2N2KYQ6	360CYS-292CYS;473TRP-393TRP;537ASP-448ASP;575GLY-477GLY;576HIS-478HIS;	0.308056092723175	1.57675540447235	0.16720093441505524;0.8470703198010818;0.25840395248364934;0.6662903863250986;0.21742705603734072	0.72972971200943	3.17491827676962	0.37123745819398
A0A0S4LZD3	176CYS-292CYS;258PHE-362PHE;349ASP-448ASP;381GLY-477GLY;382HIS-478HIS;	0.512337373511087	1.8824976682663	0.21842825651620285;2.6430977888225042;0.15146544503618473;0.4649895410906786;0.10838058311204034	0.629870116710663	3.17498753752027	0.378378378378378
A4YZW0	175CYS-292CYS;348ASP-448ASP;380GLY-477GLY;381HIS-478HIS;	0.118172757023843	1.55203104019165	0.2107731198253403;0.12361748543709199;0.37139424706921986;0.12142444683525046	0.629518091678619	3.17512968505721	0.408866995073892
A0A849IF63	93CYS-292CYS;216ASP-448ASP;246HIS-478HIS;	0.183900394486505	1.92322707176209	0.43886267721683464;0.275834577816046;0.5726055063726523	0.591304361820221	3.17532716004745	0.400696864111498
A0A2D2H3X6	174CYS-292CYS;347ASP-448ASP;379GLY-477GLY;380HIS-478HIS;	0.161765637024257	1.50934493541718	0.22102913403037264;0.14093197523609968;0.5476123347451124;0.22278601515821125	0.609929084777832	3.1754498126659	0.341404358353511
A0A327M7U7	173CYS-292CYS;346ASP-448ASP;378GLY-477GLY;379HIS-478HIS;	0.12571505297184	1.58366334438324	0.2486874693816971;0.0826306690815531;0.35146048663292717;0.1972267457067011	0.613924026489258	3.17600624093527	0.390123456790123
A0A542LN29	180CYS-292CYS;262PHE-362PHE;353ASP-448ASP;385GLY-477GLY;386HIS-478HIS;	0.547315487971047	1.91442978382111	0.28807503522308703;2.885613990247518;0.12596781565328333;0.42022723268581413;0.1113243419876234	0.610062897205353	3.17608047206447	0.386861313868613
A0A4R4UVW1	118CYS-292CYS;210ASP-448ASP;237GLY-477GLY;238HIS-478HIS;	0.21950620288006	1.80470848083496	0.3625225719705617;0.093120519615699;0.7796114877295108;0.30128884084465013	0.582524299621582	3.17627373482417	0.378676470588235
A0A4R3TFB9	175CYS-292CYS;348ASP-448ASP;380GLY-477GLY;381HIS-478HIS;	0.147108066768983	1.55598068237305	0.19693189342107886;0.10500044067793232;0.5947147525481843;0.13310938073568687	0.610062897205353	3.17638098518803	0.384057971014493
A0A845GXF5	180CYS-292CYS;262PHE-362PHE;353ASP-448ASP;385GLY-477GLY;386HIS-478HIS;	0.4929932072689	1.85646736621857	0.24634580463076153;2.5117115352984607;0.09868509070396336;0.44793213261153175;0.1462778876375833	0.610778450965881	3.17639865275629	0.40632603406326
A0A2W5FB34	183CYS-292CYS;355ASP-448ASP;387GLY-477GLY;388HIS-478HIS;	0.140074928760878	1.57563948631287	0.28973885646792996;0.12870146453970274;0.43831566432195296;0.12376851599655832	0.681818187236786	3.1764159927314	0.399092970521542
A0A6M4ASX5	174CYS-292CYS;347ASP-448ASP;379GLY-477GLY;380HIS-478HIS;	0.177391540699833	1.6171498298645	0.20859387104846672;0.1617562472199885;0.693053059386204;0.17833760724417022	0.621951222419739	3.17671460204008	0.403940886699507
A0A7D4BW63	98CYS-292CYS;203ASP-448ASP;229HIS-478HIS;	0.114146279570155	1.41867208480835	0.28719688310759667;0.24679558071118277;0.2650314931723084	0.571428596973419	3.1769006729126	0.418326693227092
A0A7V8F532	183CYS-292CYS;264PHE-362PHE;355ASP-448ASP;387GLY-477GLY;388HIS-478HIS;	0.516566226726972	1.8338029384613	0.3185610016184939;2.7202789389927777;0.07445991693016046;0.3549422777081394;0.14772145183922908	0.637195110321045	3.17717425997664	0.384074941451991
A0A250VD88	118CYS-292CYS;235ASP-448ASP;265HIS-478HIS;	0.219418568287969	2.13764643669128	0.5947963752303679;0.36496537647664945;0.5761682263087661	0.63306450843811	3.17737817187463	0.42320819112628
A0A0Q4R9V2	179CYS-292CYS;352ASP-448ASP;384GLY-477GLY;385HIS-478HIS;	0.153629139653709	1.57796692848206	0.20277336023212864;0.1238847485875043;0.5927763656996506;0.15596950305668203	0.547468364238739	3.17745561086679	0.385365853658537
M1FLI6	55CYS-292CYS;180ASP-448ASP;208HIS-478HIS;	0.18457989701904	1.88038599491119	0.32077781444430437;0.4014667717327655;0.5698146929562112	0.652892589569092	3.17747291750159	0.39413680781759
A0A4Y1MYB3	174CYS-292CYS;347ASP-448ASP;379GLY-477GLY;380HIS-478HIS;	0.160219747764095	1.50546479225159	0.22592457249514647;0.14417774210172493;0.5255999518328397;0.22583596791895624	0.597222208976746	3.17781319220861	0.348668280871671
A0A7X7HMF3	180CYS-292CYS;262PHE-362PHE;357ASP-448ASP;389GLY-477GLY;390HIS-478HIS;	0.559228170066197	1.99016869068146	0.28883993634829347;2.7728010943751067;0.1427339630948214;0.5881961544139076;0.12202604223125375	0.693641602993012	3.1779847586086	0.408983451536643
A0A5B8FWI0	178CYS-292CYS;351ASP-448ASP;383GLY-477GLY;384HIS-478HIS;	0.138957021433076	1.5984525680542	0.32984291457211823;0.12454495566064212;0.35547155177626616;0.16283972802250427	0.641509413719177	3.17801218662622	0.388753056234719
A6GNH9	180CYS-292CYS;262PHE-362PHE;353ASP-448ASP;385GLY-477GLY;386HIS-478HIS;	0.56986373134335	2.03744530677795	0.26096593808189467;2.955167998043395;0.1412974895474269;0.5275138327921923;0.10410086093854341	0.621951222419739	3.17820494422098	0.399026763990268
A0A6L6X3S3	99CYS-292CYS;205ASP-448ASP;233GLY-477GLY;234HIS-478HIS;	0.127724919322557	1.55628275871277	0.19928731580790165;0.1335090899749842;0.3189967606796083;0.2422812687954064	0.605000019073486	3.1782396376133	0.383141762452107
A0A7G5EI91	185CYS-292CYS;266PHE-362PHE;362ASP-448ASP;394GLY-477GLY;395HIS-478HIS;	0.464990864829746	1.81315577030182	0.2653335759474573;2.457719770223548;0.07825751151486851;0.32577655013690987;0.12784864598543447	0.614035069942474	3.17824510105869	0.386877828054299
A0A174S9Z4	91CYS-292CYS;200ASP-448ASP;227GLY-477GLY;228HIS-478HIS;	0.249117612254492	1.69943559169769	0.13968452099743087;0.31919200591946995;0.9037534595435428;0.3811932993209989	0.459183663129807	3.17835017126434	0.392
A0A519IGH8	172CYS-292CYS;345ASP-448ASP;377GLY-477GLY;378HIS-478HIS;	0.114840088320707	1.55333757400513	0.2665013348173556;0.10363687748154282;0.2664882968758828;0.1672541090701644	0.621794879436493	3.1795913875103	0.387096774193548
A0A174ZV12	91CYS-292CYS;200ASP-448ASP;227GLY-477GLY;228HIS-478HIS;	0.234512687414806	1.66520690917969	0.13634585114726466;0.2864721323514991;0.8649809748932835;0.3537898535115965	0.618556678295136	3.1796620064175	0.388
A0A1H8UDV4	174CYS-292CYS;346ASP-448ASP;378GLY-477GLY;379HIS-478HIS;	0.119807562390774	1.57609951496124	0.16437576933482123;0.13554887738461302;0.4529556551567097;0.08577263485927591	0.621951222419739	3.17971858454914	0.403940886699507
A0A4P5SPX4	174CYS-292CYS;347ASP-448ASP;379GLY-477GLY;380HIS-478HIS;	0.137541712502794	1.58256781101227	0.2998799151190988;0.12128155481056893;0.37315872207753076;0.1684717955123614	0.617834389209747	3.17990041462479	0.387654320987654
A0A431KZI9	173CYS-292CYS;346ASP-448ASP;378GLY-477GLY;379HIS-478HIS;	0.103801192785089	1.50779032707214	0.252260742826174;0.10359952721635059;0.22871476885329436;0.14203331059980256	0.625806450843811	3.17992790283695	0.383663366336634
A0A4U8Z0J4	174CYS-292CYS;347ASP-448ASP;379GLY-477GLY;380HIS-478HIS;	0.155442258093424	1.62731909751892	0.29101130817209525;0.1493189555609044;0.4870095957152586;0.16075594720571013	0.61834317445755	3.17998769861707	0.416256157635468
A0A0F2RAA2	175CYS-292CYS;348ASP-448ASP;380GLY-477GLY;381HIS-478HIS;	0.140304187844635	1.63522410392761	0.24758728954303855;0.12339963549994659;0.4699263343438472;0.1412160555256119	0.622023820877075	3.18008554975192	0.406779661016949
A0A097SQD1	258CYS-292CYS;328PHE-362PHE;359TRP-393TRP;413ASP-448ASP;414HIS-449HIS;440GLY-477GLY;441HIS-478HIS;	0.808195551583832	1.20703876018524	0.39465436613544796;2.282578126403526;1.4034678480578495;0.28841023199961363;0.539078411549447;0.4412022588959825;0.307977618044954	0.637554585933685	3.18012905329075	0.437022900763359
A0A7D5VNU8	93CYS-292CYS;199ASP-448ASP;227GLY-477GLY;228HIS-478HIS;	0.137051128065944	1.55862963199615	0.19453852828303725;0.1600104432377492;0.3412743403733373;0.26353458456748746	0.617346942424774	3.18037660754457	0.384313725490196
A0A0G3BKE2	182CYS-292CYS;263PHE-362PHE;354ASP-448ASP;386GLY-477GLY;387HIS-478HIS;	0.511668925627699	1.88109397888184	0.32486492107829923;2.6131629796994376;0.12955601619270674;0.37328380377116355;0.14081475865228693	0.625	3.18041727088747	0.39622641509434
A0A022FXU9	183CYS-292CYS;264PHE-362PHE;355ASP-448ASP;387GLY-477GLY;388HIS-478HIS;	0.538757823272928	1.90524303913116	0.2254040414545981;2.8423385225142677;0.15713015896142654;0.48465986019628965;0.06177217978391368	0.629518091678619	3.18086607197681	0.373873873873874
A0A0F0DTL1	183CYS-292CYS;264PHE-362PHE;355ASP-448ASP;387GLY-477GLY;388HIS-478HIS;	0.501826128447553	1.90244483947754	0.21800717882388115;2.5937293143508473;0.1182892807031607;0.4852519377417681;0.09750518751321398	0.645061731338501	3.18093235625161	0.382978723404255
A0A539CVU1	174CYS-292CYS;347ASP-448ASP;379GLY-477GLY;380HIS-478HIS;	0.136640358270345	1.60360097885132	0.2854216853256828;0.1501968005528872;0.38092609159190655;0.13993793042194175	0.618181824684143	3.18104614994743	0.407407407407407
A0A2T0XF72	179CYS-292CYS;261PHE-362PHE;352ASP-448ASP;384GLY-477GLY;385HIS-478HIS;	0.54106546481687	1.88899433612824	0.26323895415495807;2.8335610786662238;0.11660824404083546;0.4363563954215017;0.1376935814345694	0.633986949920654	3.18133879487031	0.374083129584352
A0A6G7ZY83	183CYS-292CYS;264PHE-362PHE;355ASP-448ASP;387GLY-477GLY;388HIS-478HIS;	0.478603127204706	1.78882431983948	0.23634991815981846;2.5739436751183895;0.07130692349463097;0.3518734652992756;0.11674790836082471	0.633333325386047	3.1815566554214	0.368303571428571
A0A2N2HBM8	112CYS-292CYS;239ASP-448ASP;270HIS-478HIS;	0.110836185455937	1.45444059371948	0.2995386677600542;0.11370526680385266;0.3626093636276518	0.5573770403862	3.18156770115993	0.419243986254295
A0A6L6Q0Q1	111CYS-292CYS;244ASP-448ASP;279HIS-478HIS;	0.220246604983221	2.1716423034668	0.5263387742869521;0.6491306004916442;0.36625686010395236	0.5887850522995	3.1817575381181	0.355481727574751
A0A5P3VNG0	173CYS-292CYS;346ASP-448ASP;378GLY-477GLY;379HIS-478HIS;	0.120635149258804	1.56683373451233	0.22305097341007196;0.1088542285023596;0.35938712893897784;0.15315371396021882	0.637499988079071	3.18184643089771	0.396039603960396
W7TCV8	89CYS-292CYS;196ASP-448ASP;223HIS-478HIS;	0.102137588394938	1.51956295967102	0.22557128731947884;0.2812929015933551;0.2080989298517325	0.449999988079071	3.18190534830093	0.411522633744856
A0A0Q7B7G2	183CYS-292CYS;264PHE-362PHE;355ASP-448ASP;387GLY-477GLY;388HIS-478HIS;	0.469099405143045	1.83799302577972	0.3189941312874308;2.3726819572692857;0.1122409391627275;0.363179971350717;0.11659883693115099	0.593220353126526	3.18192207139764	0.403189066059225
V9F9G2	127CYS-292CYS;254ASP-448ASP;283GLY-477GLY;284HIS-478HIS;	0.303885681878572	2.28445529937744	0.2969083726860499;0.29928433752176103;0.9853882623066277;0.5456188006355671	0.6171875	3.18196000531316	0.39751552795031
A0A1L7ADF7	174CYS-292CYS;347ASP-448ASP;379GLY-477GLY;380HIS-478HIS;	0.156300250489486	1.5347318649292	0.23519674697733214;0.11471653066812902;0.5379508922172883;0.2062375835636521	0.601398587226868	3.18200417415245	0.346246973365617
A0A7V5N4L7	65CYS-292CYS;199ASP-448ASP;235HIS-478HIS;	0.19697710911042	2.19486021995544	0.3679362904086996;0.5974895624387642;0.4134139109254764	0.600000023841858	3.18204736709595	0.394736842105263
A0A0W1GSH0	174CYS-292CYS;256PHE-362PHE;347ASP-448ASP;379GLY-477GLY;380HIS-478HIS;	0.507074514727651	1.8759628534317	0.20536336419012652;2.5160161789644477;0.15846254685480418;0.5551818850905152;0.11449762799366425	0.629629611968994	3.18211407131619	0.399014778325123
A0A2T4HYJ7	174CYS-292CYS;347ASP-448ASP;379GLY-477GLY;380HIS-478HIS;	0.143335811001346	1.62461793422699	0.18197009497896222;0.18513498601623343;0.5452969760492697;0.09094861996495635	0.610062897205353	3.18230405843483	0.389705882352941
A0A3D8VCL5	183CYS-292CYS;355ASP-448ASP;387GLY-477GLY;388HIS-478HIS;	0.145793048023194	1.5803827047348	0.31568096152394964;0.08127960010346731;0.4654220274902563;0.15816874704468334	0.637499988079071	3.18245503902435	0.380047505938242
A0A6N9SLH1	86CYS-292CYS;209ASP-448ASP;239HIS-478HIS;	0.172614394991849	1.85735678672791	0.41345226609473057;0.294395304763279;0.500453194084932	0.567567527294159	3.18249208325738	0.40072202166065
A0A437QHX0	176CYS-292CYS;258PHE-362PHE;349ASP-448ASP;381GLY-477GLY;382HIS-478HIS;	0.512243896467434	1.82056725025177	0.2706052570469901;2.4919383546160216;0.11344523873054288;0.5293406120809164;0.18037781279756288	0.598765432834625	3.18272224179021	0.385714285714286
A0A174HW58	91CYS-292CYS;200ASP-448ASP;227GLY-477GLY;228HIS-478HIS;	0.245644352169717	1.68589293956757	0.1517251444211201;0.3224337295631946;0.8693686748599481;0.375982916343758	0.631578922271729	3.18289744226556	0.38
A0A0J6ZGN1	97CYS-292CYS;202ASP-448ASP;203HIS-449HIS;229GLY-477GLY;230HIS-478HIS;	0.350239457603237	1.39586615562439	0.2837565539095259;0.1728863271736604;0.9500983951383476;0.6331996101538107;0.4117353168473162	0.60606062412262	3.1829738568778	0.40080971659919
A0A7H8NT02	183CYS-292CYS;355ASP-448ASP;387GLY-477GLY;388HIS-478HIS;	0.13364886195755	1.57928669452667	0.30536389021322363;0.1348724102179956;0.4092597825819209;0.0860459506897122	0.629629611968994	3.18317475142302	0.372413793103448
A0A354Z325	183CYS-292CYS;264PHE-362PHE;355ASP-448ASP;387GLY-477GLY;388HIS-478HIS;	0.560510637568413	1.98684418201447	0.312998688840468;2.814010154391499;0.07558044467583727;0.5611041866190487;0.15988098845203952	0.633333325386047	3.18347028818997	0.398550724637681
A0A429TJF0	97CYS-292CYS;203ASP-448ASP;231GLY-477GLY;232HIS-478HIS;	0.16026232805606	1.56165909767151	0.25131219981593966;0.15866532589687662;0.4005968573980239;0.3112619132815808	0.494505494832992	3.18380028074914	0.352713178294574
A0A520FKG6	154CYS-292CYS;236PHE-362PHE;327ASP-448ASP;359GLY-477GLY;360HIS-478HIS;	0.519820775462185	2.1244375705719	0.198077504773198;2.5239132884363644;0.12300537022656935;0.6445996939261842;0.14914957087298192	0.558064520359039	3.18385401464278	0.402597402597403
A0A1M5WMX9	153CYS-292CYS;267ASP-448ASP;294HIS-478HIS;	0.1403005058198	1.51438021659851	0.2940518205456589;0.21322991313036987;0.47482180706257193	0.643442630767822	3.18389781381263	0.359882005899705
A0A2W5Q8L5	180CYS-292CYS;353ASP-448ASP;385GLY-477GLY;386HIS-478HIS;	0.137563729957256	1.56436812877655	0.3235149791899348;0.12268376226189646;0.3616301356321848;0.15511723261677518	0.602484464645386	3.18407697040842	0.391727493917275
A0A7W0RW53	181CYS-292CYS;354ASP-448ASP;386GLY-477GLY;387HIS-478HIS;	0.1148817785005	1.63153433799744	0.03684577316954266;0.12545937960573472;0.5928023782509597;0.04906491847726142	0.640243887901306	3.18419299038445	0.392344497607655
A0A1N7QT60	177CYS-292CYS;259PHE-362PHE;350ASP-448ASP;382GLY-477GLY;383HIS-478HIS;	0.570708828938131	1.95316481590271	0.25334667789888266;2.9471710173681966;0.1483342083368369;0.528211206529194;0.117898692433808	0.637195110321045	3.18433323139098	0.401960784313726
A0A4Q3TDB3	185CYS-292CYS;362ASP-448ASP;394GLY-477GLY;395HIS-478HIS;	0.136485094316315	1.56488919258118	0.28144584064045164;0.1340460794221778;0.4252119408262298;0.11469179932534526	0.658064484596252	3.18484561212601	0.381773399014778
A0A4Q1JWT1	184CYS-292CYS;265PHE-362PHE;356ASP-448ASP;388GLY-477GLY;389HIS-478HIS;	0.538025756641533	1.93560111522675	0.3051791044433384;2.822492678550377;0.09677832533124592;0.41229838801504703;0.12943180015072428	0.633540391921997	3.18488680057644	0.387951807228916
A0A1H4VBY4	301CYS-292CYS;403TRP-393TRP;457ASP-448ASP;458HIS-449HIS;485GLY-477GLY;486HIS-478HIS;	0.618301172305907	0.908456683158874	0.7124646507405222;1.6400561245298386;0.2039202420019948;0.6131433391511406;0.5685931494775093;0.589930700240345	0.637554585933685	3.18491804547706	0.404593639575972
A0A014MUM0	185CYS-292CYS;266PHE-362PHE;362ASP-448ASP;394GLY-477GLY;395HIS-478HIS;	0.511849762972503	1.79704356193542	0.28814154374359724;2.650500444796026;0.13137307968380438;0.3900385139841948;0.12289475859989987	0.687150835990906	3.18539592740256	0.380042462845011
A0A191ZY55	183CYS-292CYS;355ASP-448ASP;387GLY-477GLY;388HIS-478HIS;	0.139957725826392	1.59258830547333	0.22299220862666197;0.13580178461943146;0.5109931185005696;0.1099169690380804	0.637499988079071	3.18557924777269	0.378250591016548
A0A176XKH9	177CYS-292CYS;259PHE-362PHE;350ASP-448ASP;382GLY-477GLY;383HIS-478HIS;	0.521832327326832	1.88131642341614	0.2654203751235944;2.6073746515666483;0.13184256063785463;0.5125237040560161;0.13566499990370878	0.629518091678619	3.18563302740993	0.406862745098039
A0A1C3TLJ1	183CYS-292CYS;355ASP-448ASP;387GLY-477GLY;388HIS-478HIS;	0.146206565035823	1.61014091968536	0.3267318760337705;0.13591414600404722;0.4476478917580444;0.11315204145489893	0.637195110321045	3.18571425938025	0.376146788990826
A0A0E3ZMS9	183CYS-292CYS;264PHE-362PHE;355ASP-448ASP;387GLY-477GLY;388HIS-478HIS;	0.510113064454642	1.91830193996429	0.29660232388968427;2.6513479540765044;0.12343780165736658;0.3834170927155251;0.11598627884341049	0.617647051811218	3.18582694109748	0.393518518518518
A0A537TRQ3	148CYS-292CYS;305ASP-448ASP;336HIS-478HIS;	0.082486820342477	1.18521654605865	0.193733222324009;0.2086913945136373;0.17498312555969292	0.706081092357636	3.18583478798737	0.411111111111111
A0A4Q5P6A6	176CYS-292CYS;349ASP-448ASP;381GLY-477GLY;382HIS-478HIS;	0.122601191776363	1.5664176940918	0.22259512414945207;0.12693492885539662;0.38388111429978805;0.12479717512990605	0.621951222419739	3.18589753130587	0.402948402948403
A0A2A3JID3	118CYS-292CYS;235ASP-448ASP;265HIS-478HIS;	0.227351711167693	2.15308618545532	0.5930426302087773;0.3899936477101553;0.6084257002549184	0.63306450843811	3.18616996849737	0.42320819112628
A0A0C5G8F9	101CYS-292CYS;207ASP-448ASP;235GLY-477GLY;236HIS-478HIS;	0.141878623226108	1.51898169517517	0.1770611388354982;0.1568542714450768;0.36914521890349616;0.290089733398682	0.599009871482849	3.18630907677188	0.384030418250951
A0A0Q6KUU3	174CYS-292CYS;347ASP-448ASP;379GLY-477GLY;380HIS-478HIS;	0.158911924066941	1.56749331951141	0.21811913998796267;0.1630803055475933;0.5871322941273386;0.14405172880568964	0.613924026489258	3.18632130381427	0.390123456790123
B1T4I5	183CYS-292CYS;264PHE-362PHE;355ASP-448ASP;387GLY-477GLY;388HIS-478HIS;	0.489332008754897	1.81044256687164	0.2638447294376784;2.4311280901969328;0.12102688428364798;0.44289254483957474;0.16643181252644665	0.684491991996765	3.18656880205328	0.379310344827586
A0A1K1SNN0	143CYS-292CYS;300ASP-448ASP;330GLY-477GLY;331HIS-478HIS;	0.110772414700981	1.24071633815765	0.18098409279854757;0.058602424845730604;0.3575200993847525;0.1783002858778378	0.609929084777832	3.18711954143876	0.396067415730337
A0A099L396	117CYS-292CYS;230ASP-448ASP;265HIS-478HIS;	0.203000539968767	2.08028793334961	0.38878964992778;0.6497501728387073;0.3824639570148807	0.643442630767822	3.18721054811947	0.426573426573427
R0CF60	183CYS-292CYS;264PHE-362PHE;355ASP-448ASP;387GLY-477GLY;388HIS-478HIS;	0.507971629632847	1.86475646495819	0.2313909140570857;2.6082195290546677;0.11215036369008703;0.4768657901941485;0.12717481043393855	0.645061731338501	3.18721624877718	0.382978723404255
H0GA52	177CYS-292CYS;350ASP-448ASP;382GLY-477GLY;383HIS-478HIS;	0.132808675463955	1.6548193693161	0.3066457386407315;0.17672116025913467;0.36436619777984597;0.08192763156797003	0.614705920219421	3.1873693634482	0.400943396226415
A0A1G5DEQ1	117CYS-292CYS;232ASP-448ASP;267HIS-478HIS;	0.189323580153387	2.09220027923584	0.44899643267010364;0.5645539004161049;0.3117147279875011	0.543103456497192	3.18745730252101	0.401384083044983
A0A2A5F5G7	208CYS-292CYS;279PHE-362PHE;313TRP-393TRP;367ASP-448ASP;393GLY-477GLY;394HIS-478HIS;	0.453801077051013	1.2806624174118	0.23348508367318818;0.7562555354073849;1.2096018834723337;0.13460652967467934;0.6118176163639227;0.23084089076558306	0.607558131217957	3.18750309805537	0.410501193317422
A0A7W9BU25	178CYS-292CYS;351ASP-448ASP;383GLY-477GLY;384HIS-478HIS;	0.160794812130555	1.59307456016541	0.20930199910432834;0.19161446923312184;0.6279836434993575;0.09666357307707657	0.633540391921997	3.18767612617208	0.391727493917275
A0A0W0TG58	205CYS-292CYS;378ASP-448ASP;410GLY-477GLY;411HIS-478HIS;	0.209779469657469	1.64233815670013	0.2453024545821194;0.24700938960912047;0.8064359800731777;0.1697084633378639	0.689655184745789	3.18780922478643	0.397260273972603
A0A1H0LQ38	173CYS-292CYS;346ASP-448ASP;378GLY-477GLY;379HIS-478HIS;	0.127679123127546	1.57821655273438	0.24567230251059927;0.11802888357808464;0.37367227599542274;0.15638039980871532	0.649681508541107	3.18795911217951	0.384803921568627
A0A7Y9SQT9	183CYS-292CYS;355ASP-448ASP;387GLY-477GLY;388HIS-478HIS;	0.147343478886772	1.58269560337067	0.33579614825196247;0.1491310649489157;0.418372474264935;0.12810466474158788	0.641509413719177	3.18800690488995	0.364678899082569
A0A1R0LCI3	93CYS-292CYS;199ASP-448ASP;227GLY-477GLY;228HIS-478HIS;	0.13585657205553	1.55345809459686	0.1723599836032203;0.163552257337466;0.34690108897073335;0.2681826744772895	0.617346942424774	3.18856245400954	0.384313725490196
A0A0D7QG23	175CYS-292CYS;348ASP-448ASP;380GLY-477GLY;381HIS-478HIS;	0.113472576484695	1.55147588253021	0.19391084796018296;0.11319320635555907;0.3745719535735882;0.11263202750353551	0.629629611968994	3.18881971894959	0.399014778325123
A0A6I4V185	175CYS-292CYS;348ASP-448ASP;380GLY-477GLY;381HIS-478HIS;	0.149709924868729	1.55939030647278	0.162377605192201;0.10414373336205104;0.6175213025212404;0.16392683300561303	0.606249988079071	3.18886152654886	0.394088669950739
A0A2U1CSC2	177CYS-292CYS;350ASP-448ASP;382GLY-477GLY;383HIS-478HIS;	0.125895529232738	1.60030150413513	0.24436277330565845;0.11333716102191789;0.39964181966479473;0.12392695063679576	0.637499988079071	3.18905334919691	0.390243902439024
A0A4Q2KHF9	180CYS-292CYS;353ASP-448ASP;385GLY-477GLY;386HIS-478HIS;	0.132069492004903	1.53889787197113	0.14105829055337868;0.07914944533501365;0.570399400812896;0.13387930733303582	0.641509413719177	3.18906904016651	0.383132530120482
A0A3N5CR21	175CYS-292CYS;257PHE-362PHE;348ASP-448ASP;380GLY-477GLY;381HIS-478HIS;	0.567960050090658	2.00493788719177	0.14417649514225556;2.921418938892068;0.1360302254798421;0.652788441846324;0.12130624927411535	0.637195110321045	3.18939671647258	0.404938271604938
A0A2N6IFR6	133CYS-292CYS;242ASP-448ASP;277HIS-478HIS;	0.187857505954574	2.30211448669434	0.14810644405581203;0.6815142238100517;0.4853818738161548	0.545045018196106	3.18959540289802	0.37123745819398
A0A2N3DKU5	180CYS-292CYS;262PHE-362PHE;353ASP-448ASP;385GLY-477GLY;386HIS-478HIS;	0.489849309806196	1.77397203445435	0.27103127195352245;2.270423684911364;0.15893542512865125;0.5742276344735533;0.15432715217627857	0.625806450843811	3.18998521374118	0.397435897435897
A0A4Q5PJ85	185CYS-292CYS;266PHE-362PHE;362ASP-448ASP;394GLY-477GLY;395HIS-478HIS;	0.531918670393436	1.89426076412201	0.26145224726023647;2.7830619075933756;0.13320848553825848;0.4439665278949433;0.10174152446724104	0.662087917327881	3.19017089133734	0.394793926247288
A0A844SJH5	176CYS-292CYS;349ASP-448ASP;381GLY-477GLY;382HIS-478HIS;	0.114697904517542	1.55907034873962	0.20193196491132792;0.14367133469223559;0.3538649231746021;0.10341710884462842	0.633333325386047	3.19044030507406	0.405405405405405
A0A5Q4GE16	183CYS-292CYS;264PHE-362PHE;355ASP-448ASP;387GLY-477GLY;388HIS-478HIS;	0.472135628215285	1.80651366710663	0.32673469939256816;2.23731866051963;0.12844642631636669;0.4826328863650677;0.12981672491336307	0.641104340553284	3.19075464105313	0.389021479713604
A0A7C3JGK3	98CYS-292CYS;222ASP-448ASP;250GLY-477GLY;251HIS-478HIS;	0.296711106379116	2.17107796669006	0.4009021658454201;0.33696555460269834;0.857415832652162;0.4816941915535354	0.565420567989349	3.19094591608671	0.394833948339483
A0A560JSR5	203CYS-292CYS;376ASP-448ASP;408GLY-477GLY;409HIS-478HIS;	0.126213185773439	1.53886377811432	0.23272359472620394;0.12069562843783084;0.3878770437123752;0.14219603353766339	0.693641602993012	3.19103297608436	0.398617511520737
A0A2M7WZH5	183CYS-292CYS;355ASP-448ASP;387GLY-477GLY;388HIS-478HIS;	0.169255763341618	1.6600489616394	0.27633959590536605;0.154490290372749;0.6029149099655051;0.1510455471477089	0.629518091678619	3.19112521338176	0.403892944038929
A0A0W7YS93	185CYS-292CYS;266PHE-362PHE;362ASP-448ASP;394GLY-477GLY;395HIS-478HIS;	0.479539669554508	1.87145495414734	0.2267124609962137;2.542892184513107;0.08517817498163684;0.4265990931437911;0.07539577324680577	0.689655184745789	3.19113630672981	0.392776523702032
A0A7X2IUR8	115CYS-292CYS;242ASP-448ASP;277HIS-478HIS;	0.234355862425296	2.24354434013367	0.44433069000509046;0.7558515638233719;0.4403087831486081	0.572727262973785	3.19195981567556	0.367892976588629
A0A3S0EBQ6	183CYS-292CYS;356ASP-448ASP;388GLY-477GLY;389HIS-478HIS;	0.132261138260282	1.52887952327728	0.28902478192733505;0.15905764613315326;0.36911376995466677;0.10863176980682145	0.625	3.19219651108696	0.401913875598086
A0A3C0YAT0	111CYS-292CYS;224ASP-448ASP;259HIS-478HIS;	0.206947872111091	2.21519374847412	0.5193213538445439;0.6084115124141283;0.32090223851896754	0.552631616592407	3.19231465720294	0.397212543554007
A0A6J5JXD6	176CYS-292CYS;348ASP-448ASP;349HIS-449HIS;381HIS-478HIS;	0.173638137761605	1.30160534381866	0.33219628233094417;0.10871284791867683;0.576517434760158;0.19804039932145592	0.596590936183929	3.19284921207211	0.412177985948478
A0A7X9HNA4	138CYS-292CYS;206PHE-362PHE;295ASP-448ASP;296HIS-449HIS;323GLY-477GLY;324HIS-478HIS;	0.534028306508389	1.30167412757874	0.1271961880289694;1.87364754109343;0.11830559709550569;0.6080766772401999;0.7480728813283196;0.2628992607722998	0.601398587226868	3.19369712242713	0.40625
A0A4Y8ZTI8	174CYS-292CYS;347ASP-448ASP;379GLY-477GLY;380HIS-478HIS;	0.142663373249213	1.61747312545776	0.17741037456681222;0.16385367406504447;0.5673834654389511;0.08999609867368505	0.610062897205353	3.19392179693066	0.391625615763547
A0A653R5T1	186CYS-292CYS;358ASP-448ASP;390GLY-477GLY;391HIS-478HIS;	0.129275799422905	1.58516025543213	0.28358728366566527;0.09306597362118516;0.4078159999467044;0.12046133872677892	0.622023820877075	3.19401835047063	0.37752808988764
A0A375G5G4	173CYS-292CYS;255PHE-362PHE;346ASP-448ASP;378GLY-477GLY;379HIS-478HIS;	0.535059755342156	1.90229654312134	0.2796404715694778;2.81362346962005;0.13584223994706557;0.35855184822263275;0.15776025803586752	0.610062897205353	3.1941462972629	0.393564356435644
A0A233SMT3	93CYS-292CYS;199ASP-448ASP;227GLY-477GLY;228HIS-478HIS;	0.131664343516583	1.54653739929199	0.1398223628177212;0.15138887032536177;0.349361324300903;0.2810778471720949	0.618556678295136	3.19455267227802	0.380392156862745
A0A161SRC5	175CYS-292CYS;348ASP-448ASP;380GLY-477GLY;381HIS-478HIS;	0.122575628162575	1.56051671504974	0.20700330584493273;0.12808740829115828;0.4029836041963101;0.11995507880562337	0.62576687335968	3.19470892215799	0.401477832512315
A0A359BLT3	92CYS-292CYS;214ASP-448ASP;244HIS-478HIS;	0.141164904372759	1.91137754917145	0.4286170874140758;0.16830398544021186;0.3912332577550259	0.581730782985687	3.19472267650641	0.378181818181818
A0A173XHP6	91CYS-292CYS;200ASP-448ASP;227GLY-477GLY;228HIS-478HIS;	0.248499999754255	1.68205857276917	0.1499300099582577;0.3257062285224748;0.8792922908846608;0.38457146891439364	0.483870983123779	3.19477627354283	0.372
A0A1B1AU15	95CYS-292CYS;200ASP-448ASP;226GLY-477GLY;227HIS-478HIS;	0.239048652198512	1.68069398403168	0.1987779886586977;0.04529923987921432;1.0645125067150534;0.36475083013661996	0.582524299621582	3.1949771723701	0.420408163265306
A0A1C5Y8T4	91CYS-292CYS;200ASP-448ASP;227GLY-477GLY;228HIS-478HIS;	0.252278777095787	1.69499087333679	0.13897508125158045;0.3429787245300018;0.8994910220700543;0.38450661181887613	0.625	3.19523240129153	0.384
A0A562ZUN8	171CYS-292CYS;344ASP-448ASP;376GLY-477GLY;377HIS-478HIS;	0.116649658202589	1.57542240619659	0.22897205503801696;0.11577226911910142;0.34107867930904445;0.130724603951959	0.637499988079071	3.1952838152647	0.397022332506203
A0A223PBL2	180CYS-292CYS;353ASP-448ASP;385GLY-477GLY;386HIS-478HIS;	0.142316018689106	1.64584732055664	0.24658866993639603;0.1414616624611414;0.4909885480231658;0.117173250403037	0.633333325386047	3.195329171961	0.401459854014598
A0A0D7P050	175CYS-292CYS;348ASP-448ASP;380GLY-477GLY;381HIS-478HIS;	0.118319528830714	1.56491446495056	0.2131894318482854;0.13399309627462652;0.37071740400776176;0.11033676968432521	0.641104340553284	3.19564334892788	0.401477832512315
A0A157N4P6	180CYS-292CYS;262PHE-362PHE;353ASP-448ASP;385GLY-477GLY;386HIS-478HIS;	0.528289681138362	1.92685782909393	0.24821788300650344;2.847301121749894;0.10886745274826758;0.37843852779434345;0.11520278266952359	0.606249988079071	3.19584280997515	0.390243902439024
A0A2S2BP29	296CYS-292CYS;366PHE-362PHE;397TRP-393TRP;451ASP-448ASP;452HIS-449HIS;478GLY-477GLY;479HIS-478HIS;	0.832808913885725	1.21312952041626	0.4511674928719034;2.27170662747012;1.3767399769454827;0.24276702358386965;0.5250901129677568;0.6411783964248625;0.3210127669360815	0.676954746246338	3.19585815133381	0.430088495575221
A0A0F7JTT3	156CYS-292CYS;328ASP-448ASP;358GLY-477GLY;359HIS-478HIS;	0.107815296575262	1.68545961380005	0.14651486586780693;0.09990436224886413;0.43199117984093727;0.07629666806922764	0.71005916595459	3.19594251474685	0.437823834196891
A0A537AVL8	100CYS-292CYS;223ASP-448ASP;253HIS-478HIS;	0.183585667398576	1.89622378349304	0.4867480875107075;0.23376935544932115;0.5645822288300043	0.677165389060974	3.19600998885988	0.37797619047619
W8X2F3	174CYS-292CYS;347ASP-448ASP;379GLY-477GLY;380HIS-478HIS;	0.144471049683409	1.59801363945007	0.23982723677066312;0.1442296034934682;0.511419730193893;0.11582077732583776	0.633986949920654	3.19603380034952	0.377777777777778
A0A521QG97	174CYS-292CYS;346ASP-448ASP;378GLY-477GLY;379HIS-478HIS;	0.123564098850158	1.61420893669128	0.20800109602620886;0.11868252511993431;0.432249535047925;0.1060155357570369	0.633333325386047	3.19628597461816	0.406403940886699
A0A7Y9NDW5	183CYS-292CYS;264PHE-362PHE;355ASP-448ASP;387GLY-477GLY;388HIS-478HIS;	0.53378870713008	1.92678546905518	0.3296735923824282;2.7502564467534434;0.12586393033788842;0.43054234084729215;0.100184639589506	0.637195110321045	3.19649087801212	0.374429223744292
A0A7W7YXZ1	177CYS-292CYS;350ASP-448ASP;382GLY-477GLY;383HIS-478HIS;	0.115372523600108	1.59002459049225	0.2584872647029058;0.1179310514159892;0.316742004585641;0.11444734449621705	0.633540391921997	3.19650395686582	0.375291375291375
A0A1V3ND04	109CYS-292CYS;231ASP-448ASP;266HIS-478HIS;	0.197919105413168	2.1166090965271	0.40104676763709185;0.5915773195211769;0.39280965073390495	0.552631616592407	3.19663786992692	0.389078498293515
A0A1A9EZA8	147CYS-292CYS;246TRP-393TRP;300ASP-448ASP;301HIS-449HIS;328GLY-477GLY;329HIS-478HIS;	0.534298497126329	1.37773382663727	0.09555031747140401;1.8515750770084776;0.21288103944191472;0.582649375362766;0.8094361998506067;0.18799747074913362	0.577181220054626	3.19679719889724	0.419718309859155
A0A0Q7APQ5	111CYS-292CYS;222ASP-448ASP;257HIS-478HIS;	0.194400662701685	2.12290072441101	0.49772686029939084;0.5774364647049932;0.2856413139074144	0.552631616592407	3.19682138007984	0.402826855123675
A0A5E4U875	212CYS-292CYS;384ASP-448ASP;416GLY-477GLY;417HIS-478HIS;	0.141467617963506	1.60506689548492	0.26966179592861517;0.16092948513223887;0.4460821058937123;0.11359993878997367	0.693641602993012	3.19708233899464	0.391402714932127
A0A2D8AA54	175CYS-292CYS;348ASP-448ASP;380GLY-477GLY;381HIS-478HIS;	0.0961501385981322	1.66993069648743	0.0961103997175601;0.09546980981463189;0.4441391220259071;0.03733163862882639	0.657232701778412	3.19712556533094	0.391625615763547
A0A522ZZV3	185CYS-292CYS;266PHE-362PHE;362ASP-448ASP;394GLY-477GLY;395HIS-478HIS;	0.522032015264025	1.8823493719101	0.25026068085980846;2.74423687010503;0.1247579407245413;0.44114794992392264;0.09382066523487138	0.688172042369843	3.19727150086434	0.397435897435897
A0A5C8NXF1	130CYS-292CYS;244ASP-448ASP;275HIS-478HIS;	0.21037862482672	2.17617869377136	0.4940024968232041;0.6469209768461393;0.3317269001176981	0.561983466148376	3.19750369678844	0.407407407407407
A0A7C9TK49	182CYS-292CYS;354ASP-448ASP;386GLY-477GLY;387HIS-478HIS;	0.135713983450914	1.61354207992554	0.33062878034372395;0.11747044852360833;0.390761074925807;0.1111375803632559	0.680790960788727	3.19765368962692	0.395089285714286
A0A346NI00	174CYS-292CYS;347ASP-448ASP;379GLY-477GLY;380HIS-478HIS;	0.146678337525992	1.62822926044464	0.21995654461730485;0.13308921469658927;0.5282636840734966;0.14543891929455482	0.628742516040802	3.19792222477005	0.412345679012346
A0A0Q6WQQ0	180CYS-292CYS;262PHE-362PHE;353ASP-448ASP;385GLY-477GLY;386HIS-478HIS;	0.548636410577858	1.93812429904938	0.28812724505948856;2.7744044775794476;0.12497765264248849;0.5403394636176111;0.11260603514596806	0.62576687335968	3.1979559243091	0.396593673965937
A0A2M7J499	111CYS-292CYS;227ASP-448ASP;262HIS-478HIS;	0.188967581191677	2.11487078666687	0.43422469872650843;0.5614823719549108;0.3270659976603174	0.576271176338196	3.19799351591175	0.41696113074205
A0A6M3ZNZ9	180CYS-292CYS;262PHE-362PHE;353ASP-448ASP;385GLY-477GLY;386HIS-478HIS;	0.494297704368462	1.87607657909393	0.2379342459419832;2.5569217578847536;0.11024926655168223;0.40751041165134383;0.14746824854946777	0.606249988079071	3.19814275726676	0.389294403892944
A0A1D2IHK6	112CYS-292CYS;218ASP-448ASP;246GLY-477GLY;247HIS-478HIS;	0.124290729775153	1.51755654811859	0.174535934980756;0.1755936572081621;0.23654299995652808;0.2833625162806245	0.5887850522995	3.19822993233939	0.390510948905109
C7RVJ0	256CYS-292CYS;362TRP-393TRP;421ASP-448ASP;450GLY-477GLY;451HIS-478HIS;	0.415577480336235	1.35922455787659	0.15618232450750885;1.910040310176911;0.25752363931763467;0.4903026991437707;0.09499338920781676	0.638297855854034	3.19865524071328	0.384458077709611
V4HQQ6	98CYS-292CYS;230ASP-448ASP;257GLY-477GLY;258HIS-478HIS;	0.274042456759686	1.90590739250183	0.17881190031378408;0.13807017993035547;1.2697187236982688;0.3316963933753965	0.583333373069763	3.19885296733291	0.389891696750903
A0A6P1T3H3	181CYS-292CYS;354ASP-448ASP;386GLY-477GLY;387HIS-478HIS;	0.133012409118531	1.58798480033875	0.08996031798911279;0.11343273226649644;0.5608378241100984;0.16685598946400784	0.632530093193054	3.19886354653232	0.399038461538461
A0A422QP92	180CYS-292CYS;262PHE-362PHE;353ASP-448ASP;385GLY-477GLY;386HIS-478HIS;	0.531197343794624	1.96186244487762	0.281066637238435;2.727533564439005;0.13270845530987227;0.4655978559317347;0.11147489364331886	0.62576687335968	3.19897580219924	0.396593673965937
A0A3S0GDZ6	176CYS-292CYS;349ASP-448ASP;381GLY-477GLY;382HIS-478HIS;	0.114168055332781	1.56434381008148	0.195435660377063;0.12449737893134295;0.37107057095181195;0.10817277706925078	0.652173936367035	3.19906313004701	0.395577395577396
A0A0D1M5L5	179CYS-292CYS;352ASP-448ASP;384GLY-477GLY;385HIS-478HIS;	0.164199011548427	1.5953631401062	0.20256330990031357;0.13342641820037543;0.625714126550512;0.18768922618778527	0.618181824684143	3.19929757985202	0.402439024390244
A0A3A0ETW6	175CYS-292CYS;348ASP-448ASP;380GLY-477GLY;381HIS-478HIS;	0.134336853768951	1.65106463432312	0.2711051889423652;0.12457361391993703;0.3936201880382261;0.15105898548213229	0.637195110321045	3.19953508493377	0.401960784313726
A0A0R0CCU2	183CYS-292CYS;355ASP-448ASP;387GLY-477GLY;388HIS-478HIS;	0.138687577043447	1.56207978725433	0.3010435103199784;0.14387355485603903;0.406343664042848;0.11955231008526244	0.669871807098389	3.19962534155601	0.356979405034325
A0A7G7SV86	183CYS-292CYS;355ASP-448ASP;387GLY-477GLY;388HIS-478HIS;	0.139946695868069	1.59247970581055	0.31969979501289575;0.12576025786250172;0.4308744986039991;0.10329231959708365	0.62576687335968	3.19979888529865	0.373853211009174
A0A3S0QPB3	177CYS-292CYS;349ASP-448ASP;381GLY-477GLY;382HIS-478HIS;	0.113215929218879	1.58167707920074	0.22129861280648755;0.14408799254701074;0.31620224655588836;0.11092265262276489	0.629518091678619	3.20007718471159	0.390588235294118
A0A191UDS0	183CYS-292CYS;264PHE-362PHE;355ASP-448ASP;387GLY-477GLY;388HIS-478HIS;	0.538634554526021	1.96345376968384	0.2786553497550039;2.883690803443769;0.09058616036828288;0.40822277258795836;0.10928679552713283	0.625	3.200438739998	0.391608391608392
E1AP58	185CYS-292CYS;266PHE-362PHE;362ASP-448ASP;394GLY-477GLY;395HIS-478HIS;	0.503508226038485	1.87871432304382	0.2589859624704269;2.6210923460357103;0.11310038300902776;0.43907321840861163;0.09230567234561976	0.688571453094482	3.20127816540854	0.395033860045147
D2SET8	154CYS-292CYS;308ASP-448ASP;309HIS-449HIS;336GLY-477GLY;337HIS-478HIS;	0.290921715369633	1.07162642478943	0.19643969923315535;0.22322082231773033;0.7810340486469621;0.49487240807608457;0.3408850293134964	0.610062897205353	3.20135911905541	0.42741935483871
A0A7L4ZC55	93CYS-292CYS;199ASP-448ASP;227GLY-477GLY;228HIS-478HIS;	0.130059613621655	1.54472410678864	0.15192423983018832;0.16454108924318306;0.33097732154632736;0.2629746447318895	0.623711347579956	3.20151107827413	0.380392156862745
A0A2N2J335	356CYS-292CYS;469TRP-393TRP;533ASP-448ASP;571GLY-477GLY;572HIS-478HIS;	0.322259858131743	1.63813173770905	0.12359371866453875;0.8755048583238242;0.2244124048566378;0.7938057962967092;0.23850222878049326	0.695278942584991	3.20195854579942	0.371019108280255
A0A4Y6RA10	129CYS-292CYS;240ASP-448ASP;275HIS-478HIS;	0.189258988069184	2.24647879600525	0.20130162517959885;0.6505949788252039;0.4729163124794863	0.572727262973785	3.2024098277092	0.37037037037037
A0A1E4PWW8	111CYS-292CYS;228ASP-448ASP;263HIS-478HIS;	0.203942275970757	2.15667223930359	0.46222400738043196;0.607894286836515;0.3574776375783517	0.654166698455811	3.20265649557114	0.388349514563107
A0A135P2C8	177CYS-292CYS;350ASP-448ASP;382GLY-477GLY;383HIS-478HIS;	0.118205777486409	1.61892759799957	0.23001223280940275;0.12280495548937682;0.38939765789127934;0.08522559621480473	0.621301770210266	3.20269126158494	0.411192214111922
D2UAK0	124CYS-292CYS;253ASP-448ASP;280GLY-477GLY;281HIS-478HIS;	0.255543669969153	1.68468916416168	0.13886070795830757;0.2602531130067768;0.8894704493457185;0.5002214194732717	0.5573770403862	3.20276805123345	0.387301587301587
A0A1W6MRD7	173CYS-292CYS;346ASP-448ASP;378GLY-477GLY;379HIS-478HIS;	0.136233906050431	1.61182284355164	0.1958452409324867;0.15035266624958576;0.4926852620746366;0.11475417309630544	0.633333325386047	3.20301097812075	0.408415841584158
A0A4R6R5K0	184CYS-292CYS;357ASP-448ASP;389GLY-477GLY;390HIS-478HIS;	0.132019267928481	1.59450578689575	0.3286821428711786;0.13486902425064115;0.3106976687512303;0.14988603962631666	0.606249988079071	3.20314264297485	0.384615384615385
A0A158ENI2	158CYS-292CYS;315ASP-448ASP;345GLY-477GLY;346HIS-478HIS;	0.108445969257362	1.25974929332733	0.14554468252234018;0.04369084560580728;0.39614231906727004;0.17374393760611587	0.659863948822022	3.20321776185717	0.39622641509434
A0A6N6STL7	177CYS-292CYS;350ASP-448ASP;382GLY-477GLY;383HIS-478HIS;	0.117544911765636	1.57735168933868	0.09166510427280852;0.09774202766700402;0.5229231700834712;0.1104840803361671	0.705882370471954	3.20335400104523	0.382022471910112
A0A7X6FEK4	92CYS-292CYS;214ASP-448ASP;243HIS-478HIS;	0.14188880457788	2.14848661422729	0.2707392957077842;0.37296171158749253;0.34952062474988027	0.543103456497192	3.20336114229827	0.428044280442804
A0A7W3UZ34	151CYS-292CYS;250TRP-393TRP;304ASP-448ASP;305HIS-449HIS;332GLY-477GLY;333HIS-478HIS;	0.441591012401765	1.23554706573486	0.10990651351351585;1.586188168051349;0.17606967876310956;0.6059332832191534;0.44277889988179286;0.17026054338343316	0.588435411453247	3.20359887557776	0.410614525139665
A0A228R3K9	183CYS-292CYS;264PHE-362PHE;355ASP-448ASP;387GLY-477GLY;388HIS-478HIS;	0.450446813581531	1.75636398792267	0.2411469651771536;2.1981825162559954;0.1189097079961229;0.4340951937189957;0.16079331192244994	0.69945353269577	3.20366541544596	0.375
A0A4P7LDG0	173CYS-292CYS;346ASP-448ASP;378GLY-477GLY;379HIS-478HIS;	0.128763671426401	1.55265498161316	0.2461237743623513;0.13562136223876906;0.3576704535377021;0.16193010984598308	0.610062897205353	3.20385140592947	0.393564356435644
A0A1C5P7F4	91CYS-292CYS;200ASP-448ASP;227GLY-477GLY;228HIS-478HIS;	0.246032755774031	1.678013920784	0.13361724011195722;0.3052967684768827;0.898662834259365;0.38465244757001443	0.618556678295136	3.2039644177427	0.388
A0A0Q7TTJ4	155CYS-292CYS;311ASP-448ASP;341GLY-477GLY;342HIS-478HIS;	0.117279062595192	1.19492208957672	0.0895142757905407;0.19491762966809392;0.38059206359320574;0.15592946911450384	0.689189195632935	3.20432662963867	0.4
A0A6S7BZ79	183CYS-292CYS;355ASP-448ASP;387GLY-477GLY;388HIS-478HIS;	0.161262685956563	1.63824212551117	0.3217440793529284;0.20113199205132914;0.4527374871685122;0.15322524312317432	0.614035069942474	3.20463934697603	0.386877828054299
A6UEH7	177CYS-292CYS;350ASP-448ASP;382GLY-477GLY;383HIS-478HIS;	0.127760029503389	1.63160359859467	0.2665140919822146;0.1715360372157712;0.36484340665906284;0.09142667066667304	0.625748515129089	3.20476858059089	0.393867924528302
A0A3N5XWX8	174CYS-292CYS;347ASP-448ASP;379GLY-477GLY;380HIS-478HIS;	0.16076686970534	1.59930026531219	0.17637646468553045;0.12613307288598113;0.6665052932578343;0.15635325710803058	0.621951222419739	3.20481846826832	0.403940886699507
A0A117PZZ4	121CYS-292CYS;214ASP-448ASP;241GLY-477GLY;242HIS-478HIS;	0.209491110800649	1.75526118278503	0.34377459180990905;0.07543897159106235;0.7639265592869844;0.283297652916585	0.560185194015503	3.20495941020824	0.372413793103448
A0A0A0DSG8	184CYS-292CYS;357ASP-448ASP;389GLY-477GLY;390HIS-478HIS;	0.135509841958587	1.58699595928192	0.31618651348947335;0.16442082493558927;0.32669442072437516;0.14126713456066847	0.633333325386047	3.2053268663811	0.396634615384615
A0A1Q2YWS1	174CYS-292CYS;347ASP-448ASP;379GLY-477GLY;380HIS-478HIS;	0.160635489590804	1.50963187217712	0.2420553779538029;0.12405225407985197;0.5125367562300939;0.2458040388718803	0.597222208976746	3.205363402764	0.348668280871671
I3CT80	180CYS-292CYS;353ASP-448ASP;385GLY-477GLY;386HIS-478HIS;	0.117565753905227	1.59136855602264	0.23064939205196028;0.11083089275948134;0.36020368854774837;0.12127630397740193	0.617834389209747	3.20549998921194	0.381995133819951
A0A397V659	106CYS-292CYS;236ASP-448ASP;263GLY-477GLY;264HIS-478HIS;	0.213501095405392	1.95345675945282	0.363752816213913;0.10008389238382896;0.7033457653653294;0.3273251938746762	0.566666662693024	3.20564107596874	0.39344262295082
A0A157STB7	181CYS-292CYS;263PHE-362PHE;354ASP-448ASP;386GLY-477GLY;387HIS-478HIS;	0.55659963024686	1.94299173355103	0.28283225329787004;2.923465493755432;0.1422554642807145;0.4385022627605099;0.10914193763349489	0.633540391921997	3.20588918724415	0.391727493917275
A0A7W5EIA5	183CYS-292CYS;264PHE-362PHE;355ASP-448ASP;387GLY-477GLY;388HIS-478HIS;	0.518097187952315	1.846928358078	0.3341773136873477;2.6883377284768986;0.05245244054664243;0.3758975364737412;0.17581529648157862	0.637195110321045	3.20596110021196	0.384074941451991
A0A5E4UP70	86CYS-292CYS;208ASP-448ASP;238HIS-478HIS;	0.184776467185356	1.95941495895386	0.49498519754991027;0.23853821409855192;0.5599118586490301	0.58119660615921	3.20596299925421	0.404844290657439
R7AIR5	74CYS-292CYS;221ASP-448ASP;248HIS-478HIS;	0.0976384195924377	1.26804912090302	0.11414608265711039;0.24359068918843113;0.3257321653015229	0.600000023841858	3.20602211952209	0.378787878787879
A0A0M7CMK7	177CYS-292CYS;259PHE-362PHE;350ASP-448ASP;382GLY-477GLY;383HIS-478HIS;	0.536655378038322	1.89048194885254	0.2521631669676735;2.6945106624630997;0.14516250009503387;0.5376344805963182;0.1271168361461302	0.653124988079071	3.20641568899155	0.392156862745098
A0A6S7EDG2	177CYS-292CYS;259PHE-362PHE;350ASP-448ASP;382GLY-477GLY;383HIS-478HIS;	0.56821560117045	1.93973815441132	0.24148155180274958;2.8520634057241785;0.1123877512177719;0.5989315877368634;0.17264491171158694	0.625	3.2066376549857	0.411764705882353
V2JA36	183CYS-292CYS;264PHE-362PHE;355ASP-448ASP;387GLY-477GLY;388HIS-478HIS;	0.499046832644673	1.8959014415741	0.25369048020203533;2.555221194185395;0.13054648356093984;0.43623114228150045;0.1176385282828396	0.641104340553284	3.20666282820555	0.394673123486683
A0A1M7PJU4	180CYS-292CYS;262PHE-362PHE;353ASP-448ASP;385GLY-477GLY;386HIS-478HIS;	0.498759590406166	1.87627851963043	0.2970242318510412;2.5234768421882214;0.11788177354226885;0.4039221587286447;0.1490121265329848	0.618181824684143	3.20680350823836	0.401459854014598
A0A1S1HBP2	174CYS-292CYS;347ASP-448ASP;379GLY-477GLY;380HIS-478HIS;	0.144162108074323	1.62580573558807	0.18286335181740324;0.16624763695832542;0.5578324592577709;0.10219130848675806	0.606249988079071	3.20701058506966	0.392156862745098
A0A1H0W624	111CYS-292CYS;224ASP-448ASP;259HIS-478HIS;	0.199263496723526	2.17784285545349	0.4772890173617365;0.6054296280026049;0.3121258317003414	0.561983466148376	3.20712542533875	0.423076923076923
A0A1E4IKV6	182CYS-292CYS;263PHE-362PHE;354ASP-448ASP;386GLY-477GLY;387HIS-478HIS;	0.49700204504925	1.85313153266907	0.3338990285893831;2.4369183283012297;0.13870977203251297;0.42733626511359457;0.14215092130802862	0.625	3.20716736714045	0.392523364485981
A0A246Q7K6	182CYS-292CYS;264PHE-362PHE;355ASP-448ASP;387GLY-477GLY;388HIS-478HIS;	0.547378575172979	1.93884134292603	0.25891471428416807;2.950993103019547;0.1398393183356309;0.37679912479036465;0.10510376578114124	0.641509413719177	3.2073908759363	0.38498789346247
A0A3S9NJJ6	160CYS-292CYS;317ASP-448ASP;347GLY-477GLY;348HIS-478HIS;	0.0867297113885291	1.18982577323914	0.1429001907470587;0.03667741457004267;0.27824961815085025;0.1492807562517523	0.66438353061676	3.20799211198336	0.39142091152815
A0A1H9JUI6	119CYS-292CYS;212ASP-448ASP;239GLY-477GLY;240HIS-478HIS;	0.213700223229337	1.74304699897766	0.3912702289804338;0.10614986907347287;0.7004348196152933;0.2980466449361628	0.576923072338104	3.20857224556116	0.364912280701754
A0A1I6HNS3	78CYS-292CYS;187ASP-448ASP;214GLY-477GLY;215HIS-478HIS;	0.164068897918846	1.58497297763824	0.22343067860355323;0.14494976906492846;0.5193837949527691;0.2607180428106701	0.645161271095276	3.20927663644155	0.399141630901287
A0A522A7D3	173CYS-292CYS;346ASP-448ASP;378GLY-477GLY;379HIS-478HIS;	0.124399775345345	1.57074368000031	0.23828619173964147;0.11333943179172502;0.3882351361935479;0.1309376676925033	0.629629611968994	3.20938181288448	0.399014778325123
A0A2T5BAL3	177CYS-292CYS;350ASP-448ASP;382GLY-477GLY;383HIS-478HIS;	0.11991966063217	1.6080596446991	0.2464128195260366;0.14743657660537524;0.33796155343244505;0.10762667486133497	0.625	3.20974371688707	0.394366197183098
A0A0W7X951	93CYS-292CYS;199ASP-448ASP;227GLY-477GLY;228HIS-478HIS;	0.136732335018592	1.5454089641571	0.2595300834596405;0.17280334972125708;0.30006723449521233;0.22472567745403416	0.623711347579956	3.21008247812999	0.380392156862745
A0A560H831	174CYS-292CYS;347ASP-448ASP;379GLY-477GLY;380HIS-478HIS;	0.126369746103297	1.58612394332886	0.30105998148895763;0.12612677691374494;0.3412279224615158;0.11617354185886013	0.632530093193054	3.21013675396701	0.398081534772182
A0A6A4ET02	126CYS-292CYS;258ASP-448ASP;287GLY-477GLY;288HIS-478HIS;	0.365633579141802	2.38504195213318	0.350154738185944;0.39790082914195707;1.1452561160995929;0.6661233705651223	0.666666626930237	3.21039964986402	0.395705521472393
A0A7W4XWY5	124CYS-292CYS;265ASP-448ASP;292GLY-477GLY;293HIS-478HIS;	0.192509967129802	1.93352508544922	0.23489776314040517;0.19695393216028953;0.6380286472802412;0.2776894273276794	0.603053450584412	3.2104990864528	0.389880952380952
A0A560L9F7	175CYS-292CYS;348ASP-448ASP;380GLY-477GLY;381HIS-478HIS;	0.119261349684499	1.56691014766693	0.19762696648586756;0.14060506320534247;0.3858875671030135;0.11070985099727253	0.633333325386047	3.21066105582497	0.406403940886699
A0A511D5L6	312CYS-292CYS;382PHE-362PHE;413TRP-393TRP;467ASP-448ASP;468HIS-449HIS;494GLY-477GLY;495HIS-478HIS;	0.734627730363635	1.04025733470917	0.23825561381176957;1.6853636638445644;2.0839018829415603;0.11019098999084552;0.22200260773640795;0.531808436723493;0.2708709174968071	0.686440706253052	3.21070358662282	0.410434782608696
A0A3D3SWP8	187CYS-292CYS;269PHE-362PHE;360ASP-448ASP;392GLY-477GLY;393HIS-478HIS;	0.52993377311548	1.86771285533905	0.25757333479064587;2.7362474675914075;0.11897054727529285;0.43806020699283754;0.15868485515817563	0.637499988079071	3.21080174297094	0.376470588235294
A0A4Z0DM79	183CYS-292CYS;355ASP-448ASP;387GLY-477GLY;388HIS-478HIS;	0.148628233056768	1.59541392326355	0.3225075951944933;0.14150338297248097;0.4636164658000878;0.11277018743031193	0.641104340553284	3.21084524956218	0.374712643678161
A0A6L6QNS9	180CYS-292CYS;262PHE-362PHE;353ASP-448ASP;385GLY-477GLY;386HIS-478HIS;	0.507123149881497	1.90656924247742	0.25415920281022536;2.6252365665009165;0.08769511599044441;0.45036535752447643;0.13240580634441398	0.62576687335968	3.21124439517413	0.396593673965937
A0A239Q669	183CYS-292CYS;355ASP-448ASP;387GLY-477GLY;388HIS-478HIS;	0.139526382125469	1.54058170318604	0.3073009784083055;0.11693896228050567;0.41262434692693795;0.13982038726253324	0.645061731338501	3.21125735839208	0.372413793103448
A0A4R6EZU3	183CYS-292CYS;355ASP-448ASP;387GLY-477GLY;388HIS-478HIS;	0.154362792444839	1.62804305553436	0.3217554783132059;0.17471591858017388;0.4643409551740556;0.1197271950464371	0.69767439365387	3.21134265980055	0.397228637413395
A0A6P1HRA4	296CYS-292CYS;366PHE-362PHE;397TRP-393TRP;451ASP-448ASP;452HIS-449HIS;478GLY-477GLY;479HIS-478HIS;	0.870527026058224	1.20844757556915	0.45561486352863373;2.2934106326748243;1.5974741801056398;0.30737475899670386;0.6235800312835876;0.538153130720868;0.27808158509730896	0.626609444618225	3.21138670516116	0.412389380530973
D3NZ83	44CYS-292CYS;167ASP-448ASP;195HIS-478HIS;	0.148723821407877	1.52252161502838	0.4750069226374777;0.2078393759643612;0.35822045125329766	0.545454561710358	3.21142620544929	0.359813084112149
A0A6N9BBZ3	174CYS-292CYS;346ASP-448ASP;378GLY-477GLY;379HIS-478HIS;	0.13301688298041	1.61562347412109	0.27391626016701665;0.12307152119180972;0.40525682564982546;0.12887357385421755	0.621794879436493	3.21148901031567	0.385185185185185
A0A2A5BGR9	113CYS-292CYS;225ASP-448ASP;260HIS-478HIS;	0.173918980503991	1.99752652645111	0.32819485713181495;0.5190972698919367;0.3701407365041825	0.588235318660736	3.21175090939391	0.355400696864111
A0A1C6UKN5	100CYS-292CYS;206ASP-448ASP;234GLY-477GLY;235HIS-478HIS;	0.16938830278821	1.53395140171051	0.32215947203266243;0.18275563559779184;0.3850382386800362;0.29576477320698286	0.625	3.21247427413861	0.366412213740458
A0A4R6GBQ7	106CYS-292CYS;240ASP-448ASP;266GLY-477GLY;267HIS-478HIS;	0.256253241870341	2.17103171348572	0.5408508750083628;0.2957178460358352;0.6979750708164137;0.2592289012317779	0.5573770403862	3.21259287146271	0.414965986394558
A0A0U3LED6	182CYS-292CYS;263PHE-362PHE;354ASP-448ASP;386GLY-477GLY;387HIS-478HIS;	0.560563349378011	1.96603119373322	0.2874971799314371;2.9269153501154546;0.130887301836837;0.46452417128556717;0.11411944247677948	0.70175439119339	3.21298001872169	0.391304347826087
A6W5X8	124CYS-292CYS;265ASP-448ASP;292GLY-477GLY;293HIS-478HIS;	0.191541747426773	1.92256760597229	0.2276367857755351;0.19514368519625594;0.6323842516334269;0.2856275093821967	0.622047245502472	3.21334846376434	0.37797619047619
A0A7W8NSV2	180CYS-292CYS;353ASP-448ASP;385GLY-477GLY;386HIS-478HIS;	0.130522541509666	1.61625993251801	0.22914157332483587;0.11754363297752904;0.4218103481853086;0.14516223607998638	0.621951222419739	3.21335498588841	0.399026763990268
A0A4V2II27	92CYS-292CYS;214ASP-448ASP;243HIS-478HIS;	0.123008751038421	2.09272193908691	0.22010155936190642;0.33559847967484474;0.30536121823219664	0.530973434448242	3.21341169302442	0.416974169741697
A0A2V9YG48	15CYS-292CYS;157ASP-448ASP;185HIS-478HIS;	0.126803727832336	1.75616872310638	0.4571631903717251;0.14217756467641746;0.28828533977820753	0.535714268684387	3.21350582866442	0.380090497737556
A0A4R3GKY9	90CYS-292CYS;213ASP-448ASP;242HIS-478HIS;	0.137607053890317	2.14703345298767	0.22388656952385996;0.4441203062180681;0.2952425014902936	0.571428596973419	3.21374803230542	0.428057553956834
A0A345WLV5	184CYS-292CYS;357ASP-448ASP;389GLY-477GLY;390HIS-478HIS;	0.148939453952147	1.60543704032898	0.2410030382665039;0.11811022934698495;0.5146821195447855;0.16878079050675623	0.625806450843811	3.21382315851027	0.372596153846154
A0A0U3NNJ9	121CYS-292CYS;214ASP-448ASP;241GLY-477GLY;242HIS-478HIS;	0.213309376292439	1.7332227230072	0.3867014747183653;0.08099342420653555;0.721458920585406;0.304011814536763	0.576923072338104	3.21399351266714	0.361111111111111
A0A6L5FLW8	100CYS-292CYS;224ASP-448ASP;225HIS-449HIS;252GLY-477GLY;253HIS-478HIS;	0.413607124567281	1.87155795097351	0.3687930851476525;0.2238733895718573;1.1892485259848844;0.6996520776508582;0.41368279361571475	0.576271176338196	3.21410603745509	0.432234432234432
A0A1H4VLC3	178CYS-292CYS;351ASP-448ASP;383GLY-477GLY;384HIS-478HIS;	0.116849120671729	1.57086086273193	0.20788303234198788;0.12851758721726877;0.37291930576875665;0.10862391937409158	0.633333325386047	3.21410743034247	0.403422982885086
A0A2W5TES6	174CYS-292CYS;347ASP-448ASP;379GLY-477GLY;380HIS-478HIS;	0.125938385146873	1.50697827339172	0.3027403921809697;0.13589907822528044;0.3239671038816427;0.11896212174021507	0.58445942401886	3.21442449012318	0.365432098765432
A0A259ISN0	183CYS-292CYS;264PHE-362PHE;355ASP-448ASP;387GLY-477GLY;388HIS-478HIS;	0.541152785859894	1.98036694526672	0.27294511818272255;2.9001095235297156;0.09806582294730969;0.39283717338723617;0.12411186297227397	0.628742516040802	3.21452601084452	0.386574074074074
A0A011MT37	256CYS-292CYS;362TRP-393TRP;421ASP-448ASP;450GLY-477GLY;451HIS-478HIS;	0.438314957080129	1.38202023506165	0.10705833740636053;1.8696059689027515;0.26119731750457675;0.6818528735188781;0.14849020222833234	0.576923072338104	3.21476461599161	0.372950819672131
A0A410G904	178CYS-292CYS;351ASP-448ASP;383GLY-477GLY;384HIS-478HIS;	0.134340390043341	1.60926115512848	0.23555221374729277;0.11129926503866193;0.4489877379134027;0.14454351360403253	0.637499988079071	3.21500011011958	0.39119804400978
A0A080M4Q8	256CYS-292CYS;362TRP-393TRP;421ASP-448ASP;450GLY-477GLY;451HIS-478HIS;	0.413259447876528	1.34161877632141	0.16902148598890734;1.850781069439519;0.2956082176094644;0.4743431040554311;0.10306225804237627	0.574175834655762	3.21560846056257	0.372950819672131
A0A7C1XDG3	112CYS-292CYS;228ASP-448ASP;263HIS-478HIS;	0.202493458695936	2.1204354763031	0.3500654852790297;0.6952624749848393;0.3721262506076803	0.555045902729034	3.21581446796382	0.382456140350877
A0A397MJ11	183CYS-292CYS;355ASP-448ASP;387GLY-477GLY;388HIS-478HIS;	0.142227454210202	1.57452523708344	0.29884117162235935;0.12831116816563734;0.45306726417855897;0.11537257550486038	0.641509413719177	3.21625483485888	0.36551724137931
F8J3D3	98CYS-292CYS;230ASP-448ASP;257GLY-477GLY;258HIS-478HIS;	0.2848471652458	2.01063513755798	0.1314535563446606;0.166086609618015;1.361805196305264;0.3345847944526617	0.543103456497192	3.21637686675992	0.418772563176895
A0A193FEZ7	176CYS-292CYS;349ASP-448ASP;381GLY-477GLY;382HIS-478HIS;	0.153831866288463	1.5953334569931	0.25195606817425875;0.15255630788894944;0.5498142133844125;0.12249647457162105	0.649681508541107	3.21682399549302	0.385749385749386
A0A6B2V557	104CYS-292CYS;210ASP-448ASP;237GLY-477GLY;238HIS-478HIS;	0.203002265370924	1.82894051074982	0.13641291708445763;0.21778902425371172;0.735074564070653;0.3317393521876473	0.587378680706024	3.21684993586494	0.381481481481481
A0A4R5W408	180CYS-292CYS;262PHE-362PHE;353ASP-448ASP;385GLY-477GLY;386HIS-478HIS;	0.523112014759431	1.9214289188385	0.2668061698839431;2.733374640242007;0.1169318286965163;0.4328624255407182;0.11180903895282919	0.621951222419739	3.21696687471576	0.399026763990268
A0A0R3KDK4	175CYS-292CYS;348ASP-448ASP;380GLY-477GLY;381HIS-478HIS;	0.121810662700457	1.58246779441834	0.2067203138383859;0.12911766100984165;0.40207004999612;0.114766614058855	0.625748515129089	3.21701848863842	0.411330049261084
A0A259IQU8	173CYS-292CYS;346ASP-448ASP;378GLY-477GLY;379HIS-478HIS;	0.143704797793358	1.64578914642334	0.2701675168090742;0.1640758317438526;0.4431835811254689;0.12850665487510765	0.617834389209747	3.2173712633218	0.388613861386139
A0A1S8D7P5	174CYS-292CYS;347ASP-448ASP;379GLY-477GLY;380HIS-478HIS;	0.160917151226895	1.52884447574615	0.22241770507987002;0.12452432319780046;0.545839419163181;0.23363861114741674	0.601398587226868	3.21787434774679	0.346246973365617
A0A560XGT2	121CYS-292CYS;214ASP-448ASP;241GLY-477GLY;242HIS-478HIS;	0.21233749553235	1.85254108905792	0.3855063197765541;0.08842276375831072;0.6663453689207075;0.3460880162708801	0.555555582046509	3.21827059321933	0.382978723404255
A0A562C980	184CYS-292CYS;356ASP-448ASP;388GLY-477GLY;389HIS-478HIS;	0.140920226086413	1.61777472496033	0.27354292920161655;0.1366594899167487;0.4614178490878369;0.11482131439869014	0.622023820877075	3.21843088524682	0.382687927107061
W6RAN0	177CYS-292CYS;350ASP-448ASP;382GLY-477GLY;383HIS-478HIS;	0.113608047209316	1.60329306125641	0.22870430978972145;0.13047001677100623;0.3346348798598138;0.1014471240446674	0.625748515129089	3.21856564033531	0.392941176470588
F7QGV6	173CYS-292CYS;346ASP-448ASP;378GLY-477GLY;379HIS-478HIS;	0.121853035263283	1.59765148162842	0.21000003369792394;0.12344246236135398;0.38862996027505303;0.13089879050865277	0.629629611968994	3.21861137578517	0.400990099009901
A0A5A7WCD4	176CYS-292CYS;349ASP-448ASP;381GLY-477GLY;382HIS-478HIS;	0.124296045410497	1.56779265403748	0.20505524147237447;0.12273515047334584;0.41176070128037756;0.13052122464738272	0.62576687335968	3.21872766910155	0.4004914004914
A0A525HPR0	174CYS-292CYS;256PHE-362PHE;347ASP-448ASP;378GLY-477GLY;379HIS-478HIS;	0.506370649694207	1.66488409042358	0.21166884396765187;2.312761999307803;0.15595989922926518;0.7294332028531256;0.13477060250160028	0.606249988079071	3.21879937872291	0.395061728395062
A0A158BG28	210CYS-292CYS;382ASP-448ASP;414GLY-477GLY;415HIS-478HIS;	0.131157450948392	1.59439373016357	0.28861898989475976;0.1273362971490468;0.37545704987302025;0.1266898197219145	0.70175439119339	3.21881582862452	0.38
A0A2E3NZ24	174CYS-292CYS;256PHE-362PHE;347ASP-448ASP;379GLY-477GLY;380HIS-478HIS;	0.467094767349146	1.89003944396973	0.24776186276509163;2.2851558875646827;0.16468737515876916;0.48163048551055304;0.09042776044492767	0.637195110321045	3.21929144932003	0.399026763990268
A0A7H0IP81	97CYS-292CYS;231ASP-448ASP;258GLY-477GLY;259HIS-478HIS;	0.276045722634326	1.99043834209442	0.27832670080880123;0.2663395283972076;0.8980327108001105;0.489621118434162	0.618181824684143	3.2194601427425	0.39426523297491
A0A6I1HDX4	129CYS-292CYS;237ASP-448ASP;272HIS-478HIS;	0.187326917584484	2.31194496154785	0.16296000498943983;0.6654443280860283;0.48288409001591986	0.565420567989349	3.21967616705137	0.363945578231292
A0A7Y4HB33	175CYS-292CYS;348ASP-448ASP;380GLY-477GLY;381HIS-478HIS;	0.129432380591605	1.55346357822418	0.2064241975202794;0.14787965483729526;0.43071053810026083;0.12101227368340162	0.622023820877075	3.21990291277568	0.413793103448276
A0A521YYR3	164CYS-292CYS;245PHE-362PHE;336ASP-448ASP;368GLY-477GLY;369HIS-478HIS;	0.545916820783151	1.97152042388916	0.29920808196473997;2.6385166650869567;0.21460617685226224;0.584658657689127;0.08442816388897353	0.641509413719177	3.22001325559316	0.399497487437186
A0A2N3BZW5	179CYS-292CYS;352ASP-448ASP;384GLY-477GLY;385HIS-478HIS;	0.105652993573345	1.55480623245239	0.20320228784977262;0.10963956410734255;0.34066653189027113;0.08606257116602695	0.561688303947449	3.22003877008116	0.37378640776699
A0A2H6JPA2	115CYS-292CYS;232ASP-448ASP;267HIS-478HIS;	0.221533333008621	2.05036616325378	0.45212068279200746;0.6752969671060863;0.4233156811622536	0.545045018196106	3.2206635518117	0.37248322147651
A0A370N1U8	173CYS-292CYS;254PHE-362PHE;345ASP-448ASP;377GLY-477GLY;378HIS-478HIS;	0.587305452095905	2.03570675849914	0.2817524565437316;2.955777267730601;0.158129745304113;0.5698735307831658;0.14560516430972423	0.622023820877075	3.22096479790551	0.414814814814815
A0A0Q6VZN6	182CYS-292CYS;263PHE-362PHE;354ASP-448ASP;386GLY-477GLY;387HIS-478HIS;	0.523622461150317	1.88606369495392	0.2800535403021391;2.7020135016901636;0.13795950877549326;0.44417026041304286;0.10116041687138304	0.689655184745789	3.22133916479418	0.387527839643652
A0A6I3KQ31	357CYS-292CYS;458TRP-393TRP;512ASP-448ASP;513HIS-449HIS;539GLY-477GLY;540HIS-478HIS;	0.278650019146667	0.655554115772247	0.06849793042397066;0.926392947961062;0.1198811930892943;0.3415068514206051;0.1741052408197022;0.3201659703120319	0.703125	3.22143873153254	0.41091492776886
A0A522ME14	193CYS-292CYS;366ASP-448ASP;399HIS-478HIS;	0.105835981701607	1.46764814853668	0.40402532293147975;0.1489011355604089;0.18792541341936259	0.70175439119339	3.22185395893298	0.395833333333333
A0A2W5PVP7	174CYS-292CYS;353ASP-448ASP;385GLY-477GLY;386HIS-478HIS;	0.142213174514001	1.57648026943207	0.22092549087198404;0.17221296677306985;0.4984571467259944;0.10389661722695619	0.665745854377747	3.22217283591381	0.391774891774892
A0A2D5PD24	175CYS-292CYS;348ASP-448ASP;380GLY-477GLY;381HIS-478HIS;	0.092956458107891	1.65827369689941	0.08866614114865125;0.10504837171185331;0.4410413587039528;0.01593933519077982	0.641509413719177	3.22250607328595	0.389705882352941
A0A6M7XXK8	171CYS-292CYS;344ASP-448ASP;376GLY-477GLY;377HIS-478HIS;	0.127772152764348	1.62996625900269	0.24690287003189312;0.13041663506980836;0.4024720429064818;0.11461352134225473	0.633540391921997	3.22252660656568	0.400497512437811
A0A3C0KSY1	354CYS-292CYS;467TRP-393TRP;531ASP-448ASP;560GLY-477GLY;561HIS-478HIS;	0.335082708595784	1.56894636154175	0.15895634317460913;1.0826595265220285;0.21976915597795563;0.6963232427257292;0.18787069177016577	0.656950652599335	3.22261980991192	0.382504288164665
A0A561U0V1	118CYS-292CYS;210ASP-448ASP;237GLY-477GLY;238HIS-478HIS;	0.223873850149706	1.83547949790955	0.37625047283657387;0.08806778933686148;0.7592257106370967;0.34357297823740834	0.454545438289642	3.22262323504746	0.365313653136531
A0A3N7HUT9	182CYS-292CYS;263PHE-362PHE;354ASP-448ASP;386GLY-477GLY;387HIS-478HIS;	0.531214621194798	1.95659565925598	0.2754600964229996;2.7526134689121857;0.1224348343329339;0.4671307571081684;0.10086319158729927	0.687150835990906	3.22265610548371	0.409610983981693
A0A4Q7W1E1	175CYS-292CYS;348ASP-448ASP;380GLY-477GLY;381HIS-478HIS;	0.116683398190909	1.59054398536682	0.25345845226591457;0.10746595535045621;0.29973802659709636;0.15612135312289593	0.62576687335968	3.22282219225644	0.401477832512315
A0A2Z3IAW8	178CYS-292CYS;351ASP-448ASP;383GLY-477GLY;384HIS-478HIS;	0.104343885532853	1.53610551357269	0.19125379602572198;0.10911261367234508;0.3306414643136262;0.0993993247182765	0.550955414772034	3.22293730526213	0.3729216152019
A0A6L8KXF4	180CYS-292CYS;262PHE-362PHE;353ASP-448ASP;385GLY-477GLY;386HIS-478HIS;	0.535671379430969	1.91114091873169	0.30595353525117536;2.793069574607373;0.11995500097694746;0.39428785443607295;0.13643369074521683	0.621951222419739	3.22313486948246	0.399026763990268
A0A5E4PGE9	207CYS-292CYS;380ASP-448ASP;412GLY-477GLY;413HIS-478HIS;	0.203888911288143	1.65059888362885	0.24413898387733943;0.18622599232040543;0.8122327897101996;0.18462461310905962	0.666666686534882	3.22323591179318	0.393013100436681
A0A102L694	183CYS-292CYS;264PHE-362PHE;355ASP-448ASP;387GLY-477GLY;388HIS-478HIS;	0.515814881414724	1.85460352897644	0.260133500745518;2.692787596879088;0.1396313068243298;0.39898046955489114;0.11917129589923867	0.6721311211586	3.22342602933039	0.376543209876543
A0A7W8YEC9	118CYS-292CYS;224ASP-448ASP;259HIS-478HIS;	0.171101249928894	2.27610731124878	0.1982469645837128;0.6219364015920248;0.3775253833265234	0.60606062412262	3.22382250217476	0.352313167259786
A0A7G9R9V0	106CYS-292CYS;230ASP-448ASP;258HIS-478HIS;	0.210800215218258	1.86275446414948	0.43342233422926035;0.3588163485418639;0.6833628237566828	0.622302174568176	3.22395569214718	0.387186629526462
A0A6L8MMR3	180CYS-292CYS;262PHE-362PHE;353ASP-448ASP;385GLY-477GLY;386HIS-478HIS;	0.513686754913312	1.88863933086395	0.2532556344244605;2.6503748413834054;0.10309316826978684;0.42728943924063884;0.1617942010748911	0.629518091678619	3.22418740571263	0.403892944038929
A0A1W9KTP9	111CYS-292CYS;224ASP-448ASP;259HIS-478HIS;	0.205656534119078	2.17893981933594	0.5084555408170073;0.6267795074094272;0.30436069060711063	0.517094016075134	3.22431601010836	0.410526315789474
A0A1S6R6J1	115CYS-292CYS;233ASP-448ASP;268HIS-478HIS;	0.201573489924889	2.12480115890503	0.520937318909181;0.5670237597789632;0.32305335078607783	0.543103456497192	3.22454273700714	0.386666666666667
A0A158FFA0	209CYS-292CYS;290PHE-362PHE;381ASP-448ASP;413GLY-477GLY;414HIS-478HIS;	0.507928212172008	1.86841475963593	0.3017636682140121;2.5901399886009386;0.11226547296680019;0.38606264989073963;0.16526570553156691	0.610465109348297	3.22460565456124	0.383073496659243
B1FNJ2	183CYS-292CYS;264PHE-362PHE;355ASP-448ASP;387GLY-477GLY;388HIS-478HIS;	0.478474322123352	1.80645215511322	0.24691326962083524;2.3710770511625316;0.14369919122213343;0.4631018949189335;0.12452884793903161	0.68085104227066	3.22461941584628	0.381338742393509
A0A4R6QSU8	111CYS-292CYS;222ASP-448ASP;257HIS-478HIS;	0.180528008246456	2.17120814323425	0.41861631500125857;0.5620285423885747;0.2830512003353592	0.567567527294159	3.22474002838135	0.396428571428571
A0A2G6D168	110CYS-292CYS;245ASP-448ASP;280HIS-478HIS;	0.205018909929939	2.04726648330688	0.43152789310545425;0.6415455176400618;0.3620589587640581	0.5573770403862	3.22478997707367	0.403973509933775
A0A2Z5YSU3	175CYS-292CYS;348ASP-448ASP;380GLY-477GLY;381HIS-478HIS;	0.14249714419361	1.60256016254425	0.10883191056994382;0.1601288851480055;0.6578060076544356;0.07071320598288511	0.547468364238739	3.22480480203146	0.388206388206388
A0A2U0SGH4	178CYS-292CYS;351ASP-448ASP;383GLY-477GLY;384HIS-478HIS;	0.148522568077841	1.59372448921204	0.18175518879126087;0.17942374809643782;0.57211674439485;0.10636229526234134	0.55448716878891	3.22487097520095	0.380487804878049
A0A3D4JKY1	90CYS-292CYS;201ASP-448ASP;228GLY-477GLY;229HIS-478HIS;	0.28547964629284	1.82384872436523	0.21786941233954857;0.3728885408158204;0.8965625288944585;0.5110370420000508	0.582524299621582	3.22504709993751	0.405511811023622
A0A1S2QKZ0	93CYS-292CYS;199ASP-448ASP;227GLY-477GLY;228HIS-478HIS;	0.124225246514183	1.54008829593658	0.1531968873573857;0.1422055255407361;0.33390552243056765;0.24026879027059161	0.60606062412262	3.22509836066853	0.388235294117647
A0A4R3V2D3	100CYS-292CYS;221ASP-448ASP;250HIS-478HIS;	0.164641352615068	1.98152458667755	0.40524974121324364;0.2521297533031904;0.49510997378904076	0.5887850522995	3.22516545179848	0.366438356164384
E5AT65	214CYS-292CYS;295PHE-362PHE;386ASP-448ASP;418GLY-477GLY;419HIS-478HIS;	0.533061198081189	1.8924320936203	0.263974773157137;2.7837508477901363;0.1755863096345013;0.4047319596160138;0.10338449637053833	0.61834317445755	3.22606487528107	0.374722838137472
A0A158M2F2	178CYS-292CYS;260PHE-362PHE;351ASP-448ASP;383GLY-477GLY;384HIS-478HIS;	0.527200378209718	1.93089306354523	0.2284146156283303;2.8155717415758574;0.10451030199856697;0.4297608522207744;0.11214513604449641	0.629629611968994	3.2261406050788	0.397058823529412
A0A2G9CF30	182CYS-292CYS;354ASP-448ASP;386GLY-477GLY;387HIS-478HIS;	0.14628141183334	1.60016512870789	0.31256036508510227;0.12659517878862953;0.48062942201400155;0.10418491694564705	0.610465109348297	3.22643438050913	0.392694063926941
A0A6A7LZA1	174CYS-292CYS;346ASP-448ASP;378GLY-477GLY;379HIS-478HIS;	0.12276563610055	1.60450637340546	0.17527118967711874;0.1312179140524614;0.4604871768597574;0.09238317211451502	0.610062897205353	3.22648334653123	0.391625615763547
A0A1B1BCF8	93CYS-292CYS;199ASP-448ASP;227GLY-477GLY;228HIS-478HIS;	0.139341826676552	1.57662844657898	0.15069738760912393;0.16386242553021937;0.3775877514174015;0.28324522217911813	0.61224490404129	3.22675273126485	0.384313725490196
A0A514JY60	121CYS-292CYS;214ASP-448ASP;241GLY-477GLY;242HIS-478HIS;	0.204189960396954	1.87054085731506	0.38352622175710493;0.11070443191058753;0.6426686598278067;0.29243040928317876	0.560185194015503	3.22681150502629	0.384341637010676
A0A3M0Z3P0	149CYS-292CYS;278ASP-448ASP;309HIS-478HIS;	0.110777006360917	2.05924606323242	0.22378410540199137;0.1862920719003552;0.3653628672240695	0.607692301273346	3.22702196286275	0.379008746355685
A0A1H6EU40	98CYS-292CYS;234ASP-448ASP;261GLY-477GLY;262HIS-478HIS;	0.281128434417145	1.97331130504608	0.38428231291870446;0.36377471039557346;0.8159699006295462;0.40387211697619424	0.623853206634522	3.22709641544097	0.392086330935252
A0A1H6KAI8	107CYS-292CYS;224ASP-448ASP;257HIS-478HIS;	0.186190224945372	2.13178467750549	0.38208602188522417;0.6009540392216123;0.3202915135107709	0.567567527294159	3.22744309365212	0.396428571428571
A0A1Q3VNM9	111CYS-292CYS;228ASP-448ASP;263HIS-478HIS;	0.185054525400137	2.18180179595947	0.3747247945710207;0.5665677761161477;0.3540891071137913	0.571428596973419	3.22760401753818	0.414634146341463
A0A1M6EBZ3	178CYS-292CYS;351ASP-448ASP;383GLY-477GLY;384HIS-478HIS;	0.120969546259094	1.57178044319153	0.203327073317479;0.10762941718433744;0.41787398887749244;0.1179563444343523	0.613924026489258	3.22763473097282	0.386308068459658
M4ZNQ0	175CYS-292CYS;348ASP-448ASP;380GLY-477GLY;381HIS-478HIS;	0.111671752993494	1.5703809261322	0.1917172291045682;0.12274269010555196;0.3572445652469779;0.10999778649736307	0.637195110321045	3.22776076124936	0.403940886699507
A0A6L5K4J6	159CYS-292CYS;245ASP-448ASP;275HIS-478HIS;	0.178294479042483	1.67879748344421	0.491345985436485;0.24665945349730695;0.5100559143635865	0.659663915634155	3.22785992983009	0.399328859060403
A0A199P7K5	183CYS-292CYS;355ASP-448ASP;387GLY-477GLY;388HIS-478HIS;	0.138458970547828	1.56372272968292	0.326515925690091;0.13830544440575454;0.37911575674712267;0.12527566699182766	0.613924026489258	3.22865188574489	0.362385321100917
A0A0Q8RJI0	174CYS-292CYS;347ASP-448ASP;379GLY-477GLY;380HIS-478HIS;	0.174222204945079	1.6304075717926	0.20274295752448135;0.18098894467796753;0.688272623690425;0.1475509087226811	0.610062897205353	3.22872126627268	0.391625615763547
A0A3G8GQ82	183CYS-292CYS;265PHE-362PHE;356ASP-448ASP;388GLY-477GLY;389HIS-478HIS;	0.577336843072	1.95905697345734	0.2697146832931317;2.952855379215212;0.15948072727703486;0.5164429583244464;0.1428641533941755	0.653124988079071	3.22878698185086	0.383693045563549
A0A255HFN3	175CYS-292CYS;257PHE-362PHE;348ASP-448ASP;380GLY-477GLY;381HIS-478HIS;	0.515949310634994	1.88996338844299	0.27286751247125063;2.5571517975869975;0.11331388882358719;0.5085592783388251;0.15975269722429664	0.602484464645386	3.22882736247519	0.396551724137931
G4ZQN7	127CYS-292CYS;259ASP-448ASP;288GLY-477GLY;289HIS-478HIS;	0.326904075311623	2.32791256904602	0.29451256864543346;0.38807772854370065;1.0000512784689128;0.6056869515233113	0.589552223682404	3.22885371944798	0.409785932721712
A0A0Q8GGD4	183CYS-292CYS;264PHE-362PHE;355ASP-448ASP;387GLY-477GLY;388HIS-478HIS;	0.468396923982636	1.84101283550262	0.3216547518711153;2.3791434308135893;0.09225329271312906;0.3538107049164215;0.13191628756419516	0.603448271751404	3.22934009905519	0.396355353075171
A0A1C5Z481	91CYS-292CYS;200ASP-448ASP;227GLY-477GLY;228HIS-478HIS;	0.248361139486169	1.69494605064392	0.1394078508211541;0.3055434933076073;0.9003229559260868;0.3932536763483384	0.618556678295136	3.22963589245511	0.388
A0A1H8Q438	177CYS-292CYS;350ASP-448ASP;382GLY-477GLY;383HIS-478HIS;	0.106690923123262	1.59177279472351	0.2288585582360806;0.12585335892508642;0.30434942422294675;0.08777512047872171	0.633333325386047	3.22986967635877	0.388235294117647
I4N7B5	93CYS-292CYS;164ASP-448ASP;192HIS-478HIS;	0.11907480068484	1.65758788585663	0.27507132902299913;0.16487300598838345;0.3935792697824985	0.5	3.22988332657332	0.413953488372093
A0A0A1FKT1	152CYS-292CYS;325ASP-448ASP;357GLY-477GLY;358HIS-478HIS;	0.141725902837807	1.61631429195404	0.31730578073266996;0.14327335426076304;0.36828213540737187;0.1632200494638433	0.558064520359039	3.23023934133591	0.402597402597403
A0A1H8GG24	96CYS-292CYS;232ASP-448ASP;259GLY-477GLY;260HIS-478HIS;	0.264400208365958	2.00518465042114	0.3436803953379388;0.359197503602629;0.7517165703753991;0.3962069892457389	0.688596487045288	3.23050397948215	0.408602150537634
A0A1K0IEN2	313CYS-292CYS;383PHE-362PHE;414TRP-393TRP;469ASP-448ASP;470HIS-449HIS;496GLY-477GLY;497HIS-478HIS;	0.655026716979243	1.17963063716888	0.38848918429362406;1.4464788078323736;1.1553008415347652;0.30078154234512483;0.33486675769825247;0.6619294837353662;0.29734040141519474	0.731707334518433	3.23061449644042	0.424870466321243
A0A522XLN6	152CYS-292CYS;251TRP-393TRP;305ASP-448ASP;306HIS-449HIS;333GLY-477GLY;334HIS-478HIS;	0.526861383290837	1.35945343971252	0.24900404033444;1.7349637649104785;0.2169122532330521;0.5627853281624114;0.5970781133377964;0.3272861830576797	0.646666705608368	3.23105456034342	0.414364640883978
W2GYZ8	127CYS-292CYS;254ASP-448ASP;283GLY-477GLY;284HIS-478HIS;	0.320827597029935	2.30504703521729	0.3124855232602243;0.32175622565131845;1.025023565883933;0.5865278644140705	0.61328125	3.23124774731696	0.39751552795031
A0A1Q4BCV3	182CYS-292CYS;355ASP-448ASP;387GLY-477GLY;388HIS-478HIS;	0.112836256461341	1.51727724075317	0.185121523300531;0.14238238533323913;0.37537489871893176;0.08697498787668181	0.625748515129089	3.23132566777532	0.398568019093079
A0A3Q8UVL5	97CYS-292CYS;231ASP-448ASP;258GLY-477GLY;259HIS-478HIS;	0.278965099025738	2.03424477577209	0.280229446442477;0.42253324296115474;0.7957350797603486;0.45425792401618525	0.654166698455811	3.23137384752432	0.41522491349481
A0A1I2KW66	110CYS-292CYS;239ASP-448ASP;274HIS-478HIS;	0.196486217390918	2.1340491771698	0.4169308376463801;0.6205645313021292;0.3379081527879198	0.538461565971375	3.2319390549619	0.39527027027027
A0A5E4U8I5	86CYS-292CYS;208ASP-448ASP;238HIS-478HIS;	0.194249096702367	1.96039891242981	0.5267324027225224;0.23061612779595372;0.6023951463980927	0.601769924163818	3.23200536407201	0.391003460207612
A0A1V4I3D7	200CYS-292CYS;282PHE-362PHE;373ASP-448ASP;405GLY-477GLY;406HIS-478HIS;	0.53269490723982	1.99102115631104	0.2513514075494975;2.8757120248856447;0.12335894748648672;0.37080866590119843;0.10763330485591258	0.607558131217957	3.23231576833614	0.395402298850575
A0A1N6YMQ3	129CYS-292CYS;238ASP-448ASP;273HIS-478HIS;	0.200151941234634	2.36558794975281	0.17168484302060602;0.7227273741348484;0.506651371486981	0.600000023841858	3.23233090043068	0.338983050847458
A0A679FBL9	185CYS-292CYS;358ASP-448ASP;390GLY-477GLY;391HIS-478HIS;	0.12954826992977	1.53301846981049	0.2760157860534292;0.18378177352188343;0.35397595755898154;0.09306437237409512	0.614035069942474	3.2326144502874	0.407142857142857
A0A2Z6URJ8	151CYS-292CYS;221PHE-362PHE;256TRP-393TRP;310ASP-448ASP;311HIS-449HIS;338GLY-477GLY;339HIS-478HIS;	0.942788140515071	1.54697704315186	0.170841404591461;2.544039747942267;2.159938179310385;0.2745458603142308;0.6283177609152127;0.46012548228557465;0.3617085482463638	0.617857158184052	3.2326425075531	0.384615384615385
A0A0R3KBJ2	91CYS-292CYS;246ASP-448ASP;276GLY-477GLY;277HIS-478HIS;	0.113715311179725	1.24521541595459	0.11369530811654702;0.06075161127756697;0.43271203567170596;0.18884822319225722	0.682608723640442	3.23351808630902	0.368589743589744
A0A0H2SKF1	153CYS-292CYS;267ASP-448ASP;293GLY-477GLY;294HIS-478HIS;	0.240653010360873	1.19393527507782	0.2809336414368836;0.22678359352472385;0.8523493979409161;0.3245044396235871	0.63306450843811	3.23351894655535	0.364705882352941
A0A1L7ABR0	178CYS-292CYS;351ASP-448ASP;383GLY-477GLY;384HIS-478HIS;	0.142055990162439	1.60443031787872	0.30440312719384177;0.15756580851659424;0.4037808887564476;0.12864210667018913	0.614705920219421	3.23374302527484	0.415647921760391
A0A2D7HQE7	176CYS-292CYS;349ASP-448ASP;381GLY-477GLY;382HIS-478HIS;	0.173182226133226	1.65271544456482	0.3147053649097308;0.11856121716234694;0.5496500117894365;0.22935898907107027	0.637499988079071	3.23377999663353	0.392156862745098
A0A522IPJ2	316CYS-292CYS;387PHE-362PHE;418TRP-393TRP;472ASP-448ASP;473HIS-449HIS;499GLY-477GLY;500HIS-478HIS;	0.65213566979638	0.852997243404388	0.13780776033351175;1.8164761933245521;1.2081818313192143;0.13837214828687647;0.4317393799503513;0.5160967771426893;0.31627559821746465	0.637554585933685	3.23381716767773	0.395509499136442
M5DVP8	175CYS-292CYS;348ASP-448ASP;380GLY-477GLY;381HIS-478HIS;	0.0863160653740859	1.62743628025055	0.04682754982558867;0.10251964037085912;0.41492400150712605;0.03994126591502779	0.641509413719177	3.23389234632816	0.391625615763547
A0A6N9HDF3	180CYS-292CYS;353ASP-448ASP;385GLY-477GLY;386HIS-478HIS;	0.127184697571049	1.61167693138123	0.24567894541452345;0.09027507417755969;0.4498175120702155;0.10452135133504724	0.629629611968994	3.23390557810112	0.394160583941606
A0A2M9QTR1	183CYS-292CYS;355ASP-448ASP;387GLY-477GLY;388HIS-478HIS;	0.14057240605788	1.57335615158081	0.32950301340667626;0.13462142870224897;0.418667348442888;0.10121505185334986	0.637499988079071	3.23428234085441	0.367816091954023
A0A4R4VRA0	96CYS-292CYS;232ASP-448ASP;259GLY-477GLY;260HIS-478HIS;	0.2927966311852	2.00777983665466	0.34326474691113257;0.3615276392326754;0.8530357284979103;0.491748303654679	0.607142865657806	3.2347680585725	0.401433691756272
A0A3D5UZH8	148CYS-292CYS;321ASP-448ASP;353GLY-477GLY;354HIS-478HIS;	0.117219526465609	1.59224247932434	0.2392979492392289;0.10392916216140616;0.37179737219172654;0.10551220166689869	0.561688303947449	3.23484146982044	0.404199475065617
A0A2Z5E7Y0	175CYS-292CYS;348ASP-448ASP;380GLY-477GLY;381HIS-478HIS;	0.129110101669315	1.5531165599823	0.1405256148268702;0.11044993987675189;0.5509201479176131;0.10187500906397301	0.617834389209747	3.23498012002107	0.379227053140097
A0A2N7WXL4	173CYS-292CYS;345ASP-448ASP;377GLY-477GLY;378HIS-478HIS;	0.141962738783664	1.67070627212524	0.27301789337664206;0.14651142608792583;0.4579345401062784;0.11627531191479948	0.629518091678619	3.23522930044726	0.385150812064965
A0A485MBP9	135CYS-292CYS;202PHE-362PHE;294ASP-448ASP;295HIS-449HIS;324GLY-477GLY;325HIS-478HIS;	0.58396748995914	1.32194471359253	0.14624000618318364;2.2591403659077502;0.07355751857373187;0.5520875371320924;0.8159921769726314;0.24075482494459335	0.609154939651489	3.2352476472586	0.405714285714286
A0A149VR80	175CYS-292CYS;257PHE-362PHE;348ASP-448ASP;380GLY-477GLY;381HIS-478HIS;	0.563188778440303	2.02842426300049	0.2503456965305607;2.9295205009378043;0.16992587450300314;0.5078509762766757;0.0846784008340759	0.610062897205353	3.23548312007256	0.391625615763547
A0A2K8UC46	119CYS-292CYS;273ASP-448ASP;304GLY-477GLY;305HIS-478HIS;	0.124641046858542	1.38010382652283	0.18221238453910518;0.06063871695278172;0.4555016904825411;0.1741345360353652	0.590225517749786	3.23558353481436	0.405487804878049
A0A6N8IMZ4	185CYS-292CYS;266PHE-362PHE;362ASP-448ASP;394GLY-477GLY;395HIS-478HIS;	0.536407976154614	1.92212164402008	0.2843704660245224;2.8924558399869102;0.11078334367653685;0.35696343918474066;0.11028274420958598	0.614035069942474	3.23579466273213	0.383408071748879
A0A1D8A4Q6	177CYS-292CYS;350ASP-448ASP;382GLY-477GLY;383HIS-478HIS;	0.113710548775577	1.55786788463593	0.0739974241840036;0.09286120913740051;0.556415256990914;0.07269995111672208	0.62576687335968	3.23583003787175	0.391826923076923
A0A1M7Q933	182CYS-292CYS;263PHE-362PHE;354ASP-448ASP;386GLY-477GLY;387HIS-478HIS;	0.534012608817603	1.96582567691803	0.2713445111202348;2.774877729842627;0.15125445936919063;0.45446763084611463;0.08614393054505709	0.71005916595459	3.2358753279116	0.392111368909513
A0A105Z1J6	164CYS-292CYS;336ASP-448ASP;369HIS-478HIS;	0.0925284924320033	1.42467331886292	0.29153516288395637;0.16432892901732574;0.19183535512274139	0.653124988079071	3.23592370823026	0.399002493765586
A0A4R1S1R5	177CYS-292CYS;350ASP-448ASP;382GLY-477GLY;383HIS-478HIS;	0.100502977430369	1.5578761100769	0.19708910903620333;0.12867373311067554;0.28491530719862385;0.092842692667077	0.629518091678619	3.236572623971	0.390588235294118
A0A2S7XR53	131CYS-292CYS;253ASP-448ASP;288HIS-478HIS;	0.194990076739395	2.09778833389282	0.38993293103007104;0.5852389526624757;0.3897586534832182	0.665254235267639	3.23713071063413	0.376996805111821
A0A6P0XN74	3CYS-292CYS;51ASP-448ASP;82HIS-478HIS;	0.172322747386952	2.44097256660461	0.535497783419523;0.24496985348712225;0.4257915948020189	0.452380955219269	3.23757989349819	0.371681415929203
A0A4Z0GC72	120CYS-292CYS;213ASP-448ASP;240GLY-477GLY;241HIS-478HIS;	0.229483166643016	1.83553016185761	0.4267005311712096;0.1814338981411388;0.6755686416572415;0.3226790955315227	0.565420567989349	3.2380089024517	0.389090909090909
A0A0J6F472	178CYS-292CYS;260PHE-362PHE;351ASP-448ASP;383GLY-477GLY;384HIS-478HIS;	0.544467931451831	1.93409442901611	0.25912877897572106;2.9400968846858904;0.11293925479338468;0.3761248634358238;0.12298573827199906	0.649681508541107	3.23815134983913	0.384803921568627
A0A3D6AJV4	111CYS-292CYS;233ASP-448ASP;268HIS-478HIS;	0.187961411644364	2.1336133480072	0.45274448910372656;0.5496540948459565;0.31333129756086553	0.520661115646362	3.23835804442729	0.417241379310345
A0A4R0F0I2	71CYS-292CYS;125ASP-448ASP;151HIS-478HIS;	0.176477162032741	2.21520280838013	0.37137090979984383;0.5107913933540809;0.35317783107526257	0.536231875419617	3.23837882885034	0.401162790697674
A0A2D6EFY7	177CYS-292CYS;350ASP-448ASP;382GLY-477GLY;383HIS-478HIS;	0.123587223960676	1.59141993522644	0.20866143759352762;0.1495293884788013;0.37816179502933617;0.12875794662306853	0.544025182723999	3.23855881121174	0.382211538461538
A0A552KK52	151CYS-292CYS;221PHE-362PHE;256TRP-393TRP;310ASP-448ASP;311HIS-449HIS;338GLY-477GLY;339HIS-478HIS;	0.941791817674553	1.5276198387146	0.19633219180495234;2.551146831295373;2.0709865769253684;0.28080210682865897;0.6413198927757228;0.4421800673072651;0.40977505678453224	0.626811623573303	3.2388889513154	0.379120879120879
A0A1I2NBI8	180CYS-292CYS;262PHE-362PHE;353ASP-448ASP;385GLY-477GLY;386HIS-478HIS;	0.515319542918337	1.90032076835632	0.2122702845453099;2.667275241658248;0.10129413548462854;0.4687710531120079;0.1576260856281656	0.621951222419739	3.23910485535133	0.399026763990268
A0A259DL30	183CYS-292CYS;264PHE-362PHE;355ASP-448ASP;387GLY-477GLY;388HIS-478HIS;	0.533496375971478	1.96332764625549	0.31520108950236375;2.8577572878916793;0.1178228373781728;0.3257977505648222;0.1178956664633109	0.629629611968994	3.23944854736328	0.375
A0A537PS12	151CYS-292CYS;308ASP-448ASP;339HIS-478HIS;	0.0746675109076152	1.16128778457642	0.05318055840766365;0.15858154193608126;0.3109104760095616	0.669871807098389	3.23983121529604	0.408376963350785
A0A6G2N293	93CYS-292CYS;199ASP-448ASP;227GLY-477GLY;228HIS-478HIS;	0.12804270518156	1.54532825946808	0.16166472578280144;0.1596377398414824;0.32323389291810883;0.25176257772852756	0.623711347579956	3.24006498474436	0.380392156862745
A0A519K882	45CYS-292CYS;127PHE-362PHE;218ASP-448ASP;250GLY-477GLY;251HIS-478HIS;	0.428341437969331	2.02688980102539	0.12228651079527697;2.3812259133517757;0.10450655856151342;0.3418880528392215;0.04848303023752609	0.587378680706024	3.24018420987916	0.356401384083045
K5B876	72CYS-292CYS;177ASP-448ASP;178HIS-449HIS;204GLY-477GLY;205HIS-478HIS;	0.359929579562446	1.45210456848145	0.239739919985216;0.19804315694105287;0.9822964043302139;0.6721328056544115;0.4272947700262312	0.529761910438538	3.24026559931891	0.378378378378378
A0A1F4G5W2	182CYS-292CYS;359ASP-448ASP;391GLY-477GLY;392HIS-478HIS;	0.120983069772279	1.61045491695404	0.2267783644865359;0.11483520340918806;0.44165692117282357;0.06361099933740498	0.617647051811218	3.2407252073288	0.406698564593301
A0A1G3CSG4	183CYS-292CYS;264PHE-362PHE;355ASP-448ASP;387GLY-477GLY;388HIS-478HIS;	0.523566838837352	1.9111362695694	0.2881061703195022;2.794213542308105;0.12089970168949705;0.34520433840594006;0.11654411913842193	0.633333325386047	3.24099020524458	0.381944444444444
A0A3S4SZP6	97CYS-292CYS;202ASP-448ASP;203HIS-449HIS;229GLY-477GLY;230HIS-478HIS;	0.288080481013671	1.31877887248993	0.3159189587115465;0.12413343308616125;0.619622272916951;0.5653356251764597;0.3915530772045758	0.61224490404129	3.24112655192005	0.396761133603239
A0A0Q8RPM6	106CYS-292CYS;218ASP-448ASP;245HIS-478HIS;	0.294320010741277	2.56813454627991	0.6437301577187015;0.8011491243698433;0.6153607931003947	0.409090906381607	3.24129366332834	0.415094339622641
A0A0Q7A7S2	174CYS-292CYS;347ASP-448ASP;379GLY-477GLY;380HIS-478HIS;	0.114022608121847	1.59827697277069	0.22586753027357961;0.13682984467109313;0.30005383176471145;0.13540705014354143	0.633333325386047	3.24131919037212	0.407407407407407
A0A0M8PQ37	294CYS-292CYS;395TRP-393TRP;449ASP-448ASP;450HIS-449HIS;476GLY-477GLY;477HIS-478HIS;	0.452011438019923	0.879414141178131	0.3462374722598138;1.3219711365564804;0.264726430394213;0.49999523024405834;0.43743566595783273;0.29371413072706615	0.686440706253052	3.24151848332357	0.406896551724138
A0A4V1RUV9	180CYS-292CYS;353ASP-448ASP;385GLY-477GLY;386HIS-478HIS;	0.0986936273461898	1.52517259120941	0.21903515533017723;0.09401293360678531;0.2816038938333424;0.09620340865302364	0.625748515129089	3.24178588104819	0.398568019093079
A0A7W8SYE7	180CYS-292CYS;352ASP-448ASP;385HIS-478HIS;	0.0854405122899001	1.42404508590698	0.28798430411212467;0.10450206708797585;0.20559721482920046	0.617647051811218	3.24201564788818	0.393518518518518
F4GMG6	177CYS-292CYS;350ASP-448ASP;382GLY-477GLY;383HIS-478HIS;	0.139235538052333	1.60769307613373	0.2940109436118;0.16628169249929095;0.401215483300938;0.11314064695430177	0.641509413719177	3.2426535768329	0.389705882352941
A0A1X1PG16	165CYS-292CYS;337ASP-448ASP;370HIS-478HIS;	0.0895956552473731	1.45026540756226	0.2699896858626284;0.18284615826054026;0.17433374260844303	0.625748515129089	3.24273539446071	0.413366336633663
A0A6I4U5Q6	175CYS-292CYS;257PHE-362PHE;348ASP-448ASP;380GLY-477GLY;381HIS-478HIS;	0.564504443804736	1.99786007404327	0.1996623473093155;2.9557882777307283;0.1335989534030137;0.5409771799607848;0.12150434822931117	0.606249988079071	3.24292499274015	0.394088669950739
A0A1G9NDT8	177CYS-292CYS;350ASP-448ASP;382GLY-477GLY;383HIS-478HIS;	0.118716538949545	1.64274919033051	0.2762864256053742;0.1435713169000465;0.3169544065349834;0.09420362360641035	0.629518091678619	3.24320620801075	0.391509433962264
A3JBZ4	55CYS-292CYS;180ASP-448ASP;208HIS-478HIS;	0.188654789664451	1.87158489227295	0.378568397588597;0.38496835028624693;0.5570467797763101	0.663865566253662	3.24340715328184	0.387622149837133
A0A6J4FGN6	174CYS-292CYS;347ASP-448ASP;379GLY-477GLY;380HIS-478HIS;	0.133096311615174	1.61598765850067	0.16569262495145212;0.17214032631486678;0.5173397506540074;0.07650147938589488	0.705882370471954	3.24377465248108	0.394431554524362
A0A6N6WQS8	178CYS-292CYS;260PHE-362PHE;351ASP-448ASP;383GLY-477GLY;384HIS-478HIS;	0.508769035220977	1.78661000728607	0.27250825907405685;2.699323481689448;0.1312112048841488;0.31859581703883083;0.13974448386035465	0.589887619018555	3.24398195475675	0.365503080082135
A0A7X0B0M3	180CYS-292CYS;353ASP-448ASP;385GLY-477GLY;386HIS-478HIS;	0.122936551162889	1.5903627872467	0.2952085220062961;0.11158562096655965;0.33426428120696455;0.11949743396040251	0.641104340553284	3.24403021672021	0.386255924170616
A0A210W8V2	185CYS-292CYS;266PHE-362PHE;362ASP-448ASP;394GLY-477GLY;395HIS-478HIS;	0.515839507727374	1.88148617744446	0.28306136453528585;2.7263476637423083;0.09933967209115697;0.3621837731758634;0.13994408054700222	0.670391082763672	3.24442459151731	0.391684901531729
A0A2N2L4W3	354CYS-292CYS;467TRP-393TRP;531ASP-448ASP;560GLY-477GLY;561HIS-478HIS;	0.312082092178412	1.58423483371735	0.0663529706828207;1.0289639390416598;0.16309525882567683;0.7617056543128371;0.16445682238589213	0.726457357406616	3.2446744516826	0.381849315068493
A0A4U1HZE1	171CYS-292CYS;343ASP-448ASP;376HIS-478HIS;	0.0771361272681038	1.49164247512817	0.27826118239730474;0.09440750544953158;0.16728420302989064	0.640243887901306	3.24469174844463	0.408977556109726
A0A0N0T247	93CYS-292CYS;199ASP-448ASP;227GLY-477GLY;228HIS-478HIS;	0.133397738392257	1.52998614311218	0.20707341641788185;0.1506494067605158;0.33107608407727496;0.2449852614901293	0.617346942424774	3.24470513937425	0.384313725490196
A0A364GYY9	183CYS-292CYS;264PHE-362PHE;355ASP-448ASP;387GLY-477GLY;388HIS-478HIS;	0.484374383507058	1.79615676403046	0.24942895332104192;2.4759300582659742;0.1289356592606946;0.4179619259230848;0.11836408777861318	0.688172042369843	3.24495601654053	0.375
A0A853G5L8	177CYS-292CYS;350ASP-448ASP;382GLY-477GLY;383HIS-478HIS;	0.14247749323831	1.60363137722015	0.24429115159314554;0.13524022925880066;0.4768608056454605;0.14095026617076178	0.613924026489258	3.24529568756683	0.387254901960784
A0A546Y3R1	92CYS-292CYS;214ASP-448ASP;243HIS-478HIS;	0.117525436705735	2.07746863365173	0.21936366184902187;0.32111605399667403;0.2821983410944521	0.555555582046509	3.24539797725501	0.398523985239852
A0A0T1T7M7	117CYS-292CYS;210ASP-448ASP;237GLY-477GLY;238HIS-478HIS;	0.211470882956938	1.78724801540375	0.3562766866105622;0.08477324257571638;0.7542831503638967;0.28496310114839235	0.565420567989349	3.24541630031907	0.368965517241379
A0A7X4IWT6	15CYS-292CYS;70ASP-448ASP;102HIS-478HIS;	0.209443002933872	2.52901029586792	0.6042221049995659;0.19763101760079316;0.6642478979367479	0.530612230300903	3.24553926623597	0.365671641791045
A0A3B8HYG1	136CYS-292CYS;203PHE-362PHE;295ASP-448ASP;296HIS-449HIS;325GLY-477GLY;326HIS-478HIS;	0.555323088312431	1.28605306148529	0.13768403844827742;2.112544519440031;0.06998390728774284;0.5833027105274043;0.7379084399213186;0.2458380025622425	0.618705034255981	3.24556343932804	0.396011396011396
A0A3R8RP14	93CYS-292CYS;199ASP-448ASP;227GLY-477GLY;228HIS-478HIS;	0.130147175808955	1.54543232917786	0.16621142509599263;0.1652986534164773;0.32466611085191655;0.25485404129829653	0.623711347579956	3.24557649106094	0.380392156862745
H5WTH8	183CYS-292CYS;356ASP-448ASP;388GLY-477GLY;389HIS-478HIS;	0.103250631239362	1.56371319293976	0.21201357125848447;0.10507077617211974;0.2809172459111794;0.12475282533375034	0.62576687335968	3.2456637364955	0.393719806763285
A0A1Q7BZD3	129CYS-292CYS;230TRP-393TRP;284ASP-448ASP;313HIS-478HIS;	0.480118465925771	1.60498547554016	0.22870160982044857;2.7055115334243527;0.20624531903301715;0.22037079920257716	0.622302174568176	3.24637761561991	0.40406976744186
A0A147IWW3	179CYS-292CYS;352ASP-448ASP;384GLY-477GLY;385HIS-478HIS;	0.139713233621631	1.593785405159	0.21540837659184772;0.15725107080249173;0.47753655151602825;0.12779663644104652	0.550955414772034	3.24643768322696	0.382926829268293
A0A3D8K310	223CYS-292CYS;396ASP-448ASP;429HIS-478HIS;	0.0844721496865259	1.41880524158478	0.30281441939435383;0.14026576591263365;0.14822486249869402	0.614035069942474	3.24663320410321	0.37417943107221
A0A502KWV1	110CYS-292CYS;221ASP-448ASP;256HIS-478HIS;	0.22608606966427	2.1260085105896	0.4777886995598931;0.7039665187941808;0.40084726929581327	0.5625	3.24676457047462	0.405797101449275
A0A127PPQ4	180CYS-292CYS;353ASP-448ASP;385GLY-477GLY;386HIS-478HIS;	0.143631623412671	1.62704420089722	0.290447214628912;0.13156459835689943;0.4589447784739395;0.12446477242894895	0.613924026489258	3.24686139142966	0.384428223844282
A0A0R0MGG9	185CYS-292CYS;266PHE-362PHE;362ASP-448ASP;394GLY-477GLY;395HIS-478HIS;	0.536541933398913	1.95352244377136	0.2476716064753952;2.8282833884991727;0.11777213004533225;0.4693913294329423;0.09267507933954627	0.689655184745789	3.24774026870728	0.4
A0A246JH36	182CYS-292CYS;354ASP-448ASP;386GLY-477GLY;387HIS-478HIS;	0.141497676177584	1.59885251522064	0.3125519949078521;0.13014379483194083;0.4412214529685931;0.10656649053470056	0.617647051811218	3.2480399089701	0.389016018306636
A0A521ZMJ2	184CYS-292CYS;357ASP-448ASP;389GLY-477GLY;390HIS-478HIS;	0.137888450333371	1.60670351982117	0.327373319766306;0.1453764749898801;0.35140109671424324;0.14106826086316507	0.62576687335968	3.24811523531112	0.391826923076923
A0A562R9F6	180CYS-292CYS;262PHE-362PHE;353ASP-448ASP;385GLY-477GLY;386HIS-478HIS;	0.535665666744029	1.89028477668762	0.30074702080993726;2.7480696509879787;0.08729529929245723;0.4319041099883021;0.18164358612953058	0.610062897205353	3.24836322271599	0.386861313868613
A0A0Q7IGZ5	93CYS-292CYS;199ASP-448ASP;227GLY-477GLY;228HIS-478HIS;	0.159591163881814	1.57859778404236	0.20803771758215792;0.1700789133150071;0.40615244349831825;0.3328690727772138	0.494505494832992	3.24852658366109	0.358267716535433
A0A6G2QIC1	121CYS-292CYS;214ASP-448ASP;241GLY-477GLY;242HIS-478HIS;	0.206951224135282	1.88169956207275	0.37208431472171094;0.09531690977951986;0.6810057599765157;0.30025158446922706	0.570754706859589	3.24890048436399	0.377224199288256
A0A7H0I480	93CYS-292CYS;199ASP-448ASP;227GLY-477GLY;228HIS-478HIS;	0.135609704858815	1.57099092006683	0.1659401873954861;0.15230192011706342;0.37563981745587866;0.25538600904327563	0.617346942424774	3.24902636056044	0.384313725490196
A0A4R3HYX3	111CYS-292CYS;233ASP-448ASP;268HIS-478HIS;	0.198785965405047	2.1461067199707	0.45802576345508816;0.6006084897798002;0.3328675046004394	0.535398244857788	3.2490520245206	0.389655172413793
A0A549SUW8	173CYS-292CYS;346ASP-448ASP;378GLY-477GLY;379HIS-478HIS;	0.117020090610613	1.58991396427155	0.2329645856154256;0.15506129329381185;0.3167588360646012;0.11435591930045197	0.641509413719177	3.24909597372859	0.393564356435644
A0A3C1FK99	162CYS-292CYS;335ASP-448ASP;367GLY-477GLY;368HIS-478HIS;	0.112685349704244	1.57976162433624	0.18684007876443393;0.1317222409907043;0.35184209094690694;0.11839303722766278	0.617834389209747	3.24918678383918	0.40153452685422
F1Z8X3	174CYS-292CYS;347ASP-448ASP;379GLY-477GLY;380HIS-478HIS;	0.114397078375184	1.55617010593414	0.2827206362601704;0.08221041126367816;0.2841196224482226;0.15172887865421752	0.56953638792038	3.24923279664374	0.372839506172839
A0A099KSV1	113CYS-292CYS;226ASP-448ASP;261HIS-478HIS;	0.195853207408861	2.04326796531677	0.4872261819781601;0.5944666876183979;0.2892795822654704	0.583333373069763	3.2499621046914	0.382978723404255
A0A1I6JI82	182CYS-292CYS;354ASP-448ASP;386GLY-477GLY;387HIS-478HIS;	0.14680971105882	1.60156691074371	0.3000551717603002;0.13165397279600516;0.4975753912897889;0.09838344156564612	0.610465109348297	3.25017368932103	0.392694063926941
A0A0N0JBR1	182CYS-292CYS;354ASP-448ASP;386GLY-477GLY;387HIS-478HIS;	0.146945708268123	1.60603666305542	0.25254427018240366;0.12335933619306792;0.545472867690016;0.10724348381137479	0.696531772613525	3.25020511715398	0.393181818181818
B9SG50	94CYS-292CYS;216ASP-448ASP;244GLY-477GLY;245HIS-478HIS;	0.328616059798292	1.87299752235413	0.38964627979113575;0.3812910811609904;0.9541554341703691;0.5752196234655522	0.535398244857788	3.25050714374643	0.420074349442379
A0A6I1HEA1	129CYS-292CYS;238ASP-448ASP;273HIS-478HIS;	0.244550564426759	2.41700482368469	0.17536773452985302;0.9430062118790514;0.5934800045784123	0.441176474094391	3.25090346967473	0.345762711864407
A0A2U9SC43	175CYS-292CYS;348ASP-448ASP;380GLY-477GLY;381HIS-478HIS;	0.15851547783558	1.6464638710022	0.36197821006357955;0.22005818788136228;0.41537622383062583;0.11219572307348884	0.645061731338501	3.25102043151855	0.397058823529412
A0A6B8M3F2	173CYS-292CYS;346ASP-448ASP;378GLY-477GLY;379HIS-478HIS;	0.143663696722768	1.63497364521027	0.2689458008633469;0.16109480148220548;0.43320139723962503;0.1424038774742023	0.641104340553284	3.25109231106343	0.403465346534653
A0A0H3LUD4	178CYS-292CYS;260PHE-362PHE;351ASP-448ASP;383GLY-477GLY;384HIS-478HIS;	0.520285051230366	1.88654327392578	0.27900037549155837;2.6223463493443835;0.13559673221457763;0.4675044384175597;0.13754746314448413	0.602484464645386	3.25115607243887	0.394607843137255
A0A246WT77	180CYS-292CYS;262PHE-362PHE;353ASP-448ASP;385GLY-477GLY;386HIS-478HIS;	0.544709136680155	1.96702682971954	0.21777174455391307;2.969346757060062;0.11269503696162866;0.39264072200273253;0.12050969618274818	0.617834389209747	3.25117239602812	0.381995133819951
A0A257R3G6	174CYS-292CYS;347ASP-448ASP;379GLY-477GLY;380HIS-478HIS;	0.124445182787476	1.63325917720795	0.20265763986063048;0.13329890908874795;0.3816260641827072;0.15353366638024624	0.610062897205353	3.2512111146495	0.392592592592593
A0A7G6SI88	91CYS-292CYS;213ASP-448ASP;242HIS-478HIS;	0.121110406473644	2.11089205741882	0.24965065489141514;0.3277720779627349;0.2703501124613546	0.530701756477356	3.25149714946747	0.422222222222222
A0A0Q8GJ61	173CYS-292CYS;346ASP-448ASP;378GLY-477GLY;379HIS-478HIS;	0.11672710963512	1.53726410865784	0.2665989592272441;0.10853951979341145;0.2746737002000925;0.16727758822509345	0.629870116710663	3.25179928618592	0.381188118811881
A0A1I3XBM5	174CYS-292CYS;347ASP-448ASP;379GLY-477GLY;380HIS-478HIS;	0.129347894167521	1.59741544723511	0.2875593717733234;0.14042826704853684;0.362353448141263;0.11509417220952649	0.633540391921997	3.25183930604354	0.397530864197531
A0A2S5SWS7	182CYS-292CYS;354ASP-448ASP;386GLY-477GLY;387HIS-478HIS;	0.117283273851748	1.61854088306427	0.24854766026200537;0.08512302085470326;0.3786239674204371;0.10868826842509088	0.603448271751404	3.25190292624221	0.398169336384439
A0A7W0DPN9	95CYS-292CYS;231ASP-448ASP;258GLY-477GLY;259HIS-478HIS;	0.289473381088136	2.00938701629639	0.4223003068914233;0.37866411378116727;0.7645339518995942;0.46081529504476443	0.572727262973785	3.25191836790605	0.39568345323741
A0A7W7AZU1	167CYS-292CYS;231PHE-362PHE;265TRP-393TRP;317ASP-448ASP;337GLY-477GLY;338HIS-478HIS;	0.48219815999978	1.50378608703613	0.2576090771305417;0.9704779364210352;1.046134578111493;0.31165919871120273;0.499095028404411;0.29041130121977365	0.655405402183533	3.25194500104801	0.409972299168975
A0A6N1BFT6	183CYS-292CYS;264PHE-362PHE;355ASP-448ASP;387GLY-477GLY;388HIS-478HIS;	0.548214356307805	1.99054408073425	0.24426659023556072;2.8754586739405217;0.16013095678339398;0.4542667997970874;0.10337747339807428	0.637499988079071	3.25201372504234	0.387409200968523
A0A3N9RSN4	175CYS-292CYS;348ASP-448ASP;380GLY-477GLY;381HIS-478HIS;	0.129412520910036	1.55857455730438	0.18513919528906142;0.083180811483077;0.49563481133430454;0.1419328282638062	0.641104340553284	3.25216400842725	0.389952153110048
A0A5J5JRS2	97CYS-292CYS;233ASP-448ASP;260GLY-477GLY;261HIS-478HIS;	0.273388231474379	2.01265931129456	0.3725377249615339;0.34511227092352365;0.7821746712137595;0.413892953221839	0.623853206634522	3.25247872641327	0.386524822695035
A0A6N7D621	185CYS-292CYS;362ASP-448ASP;394GLY-477GLY;395HIS-478HIS;	0.124536033627545	1.5991290807724	0.25798085013916666;0.0900199604940441;0.4045086394764599;0.1192427852831449	0.61834317445755	3.25249240031609	0.38496583143508
A0A2N8KSX8	182CYS-292CYS;354ASP-448ASP;386GLY-477GLY;387HIS-478HIS;	0.146899946320817	1.62037909030914	0.28743259969576007;0.14626049524035825;0.4992342254681711;0.09537230384142825	0.684659123420715	3.25301913713867	0.400911161731207
A0A254TIY3	180CYS-292CYS;262PHE-362PHE;353ASP-448ASP;385GLY-477GLY;386HIS-478HIS;	0.544769546196157	1.99086904525757	0.2667843713275223;2.9084673590664503;0.09290711974903834;0.38894185561718686;0.15628611761289993	0.633333325386047	3.25305094502189	0.401459854014598
A0A2K9EMQ6	97CYS-292CYS;231ASP-448ASP;258GLY-477GLY;259HIS-478HIS;	0.283487695259808	2.01370406150818	0.3219372003152955;0.3505604927229068;0.827347814189325;0.48456835959113215	0.676724135875702	3.25349931367512	0.401384083044983
A0A258M5B4	183CYS-292CYS;264PHE-362PHE;355ASP-448ASP;387GLY-477GLY;388HIS-478HIS;	0.473078482850481	1.8701103925705	0.2773767490775037;2.4627943044511866;0.10392363457963844;0.3497209700872397;0.11773372175779923	0.625748515129089	3.25365863731521	0.386574074074074
A0A2A9KK00	180CYS-292CYS;262PHE-362PHE;353ASP-448ASP;385GLY-477GLY;386HIS-478HIS;	0.538960717710961	1.96826314926147	0.25773200311125;2.876374328320216;0.11887849620992795;0.4227672417060159;0.09697295462931571	0.617834389209747	3.25372949906975	0.381995133819951
A0A839Z1N6	179CYS-292CYS;352ASP-448ASP;384GLY-477GLY;385HIS-478HIS;	0.119435155220341	1.49914622306824	0.3089848739425289;0.14691091386119196;0.26845604855097194;0.11169425018769391	0.56953638792038	3.25394960981331	0.367396593673966
A0A7Y2XXJ4	220CYS-292CYS;335TRP-393TRP;394ASP-448ASP;419GLY-477GLY;420HIS-478HIS;	0.63891596143996	1.34397029876709	0.17977382963954153;2.6880760073069356;0.30722947003110224;0.9034981833954318;0.3938342397067084	0.527439057826996	3.25405500284055	0.356521739130435
A0A258BPY2	175CYS-292CYS;348ASP-448ASP;380GLY-477GLY;381HIS-478HIS;	0.132007060750955	1.59531807899475	0.1630702936437589;0.15358161415761132;0.5174826337162117;0.08991488373910168	0.606249988079071	3.25443157702684	0.393120393120393
A0A2G8TGN5	180CYS-292CYS;262PHE-362PHE;353ASP-448ASP;385GLY-477GLY;386HIS-478HIS;	0.509162636060606	1.87185406684876	0.2972006819078293;2.5880821312658515;0.10394143203538764;0.43790790076875724;0.1370063064464185	0.633540391921997	3.25487903186253	0.391727493917275
A0A558D745	156CYS-292CYS;328ASP-448ASP;358GLY-477GLY;359HIS-478HIS;	0.0938879685149594	1.63691437244415	0.12918941029476175;0.08569365168577395;0.32903778548659135;0.11329493213758922	0.640243887901306	3.25496108793631	0.424870466321243
A0A840Z156	172CYS-292CYS;345ASP-448ASP;377GLY-477GLY;378HIS-478HIS;	0.153019558666243	1.61678314208984	0.24840971647727494;0.13717468593774146;0.5326129989004509;0.15293950934823083	0.558064520359039	3.25505208969116	0.384615384615385
A0A7W1T2C2	118CYS-292CYS;256ASP-448ASP;291HIS-478HIS;	0.232006133891847	2.06496238708496	0.6151291805035601;0.7327005058780742;0.2762132508612981	0.552845537662506	3.25524560998126	0.39171974522293
A0A5N7RX48	183CYS-292CYS;265PHE-362PHE;356ASP-448ASP;388GLY-477GLY;389HIS-478HIS;	0.524446147139072	1.91518092155457	0.2722473441252561;2.663232595085584;0.14697089825799864;0.47386332907476625;0.11480886342990139	0.629629611968994	3.25589619963257	0.388489208633093
A0A4U1JCF4	182CYS-292CYS;263PHE-362PHE;356ASP-448ASP;388GLY-477GLY;389HIS-478HIS;	0.523382504177928	1.84543251991272	0.30752354478142224;2.5191544570903406;0.17782898911445663;0.5102131379552503;0.14895740030402485	0.610778450965881	3.25590631205165	0.402409638554217
A0A147HUR1	174CYS-292CYS;347ASP-448ASP;379GLY-477GLY;380HIS-478HIS;	0.147322512107323	1.59694826602936	0.2268928584524434;0.18426785568415857;0.4917149174003869;0.1283819532142695	0.565789461135864	3.25592364135541	0.375308641975309
A0A4R8L1L3	129CYS-292CYS;238ASP-448ASP;273HIS-478HIS;	0.191686846102171	2.28975749015808	0.178073827827638;0.68839969591573;0.4753343989718298	0.570754706859589	3.25664784548418	0.359322033898305
A0A1V2EY76	179CYS-292CYS;352ASP-448ASP;384GLY-477GLY;385HIS-478HIS;	0.169151634890039	1.64539158344269	0.22913803994115411;0.20619525337809627;0.6251453898048525;0.12358276110617145	0.550955414772034	3.25670969714025	0.382926829268293
A0A849P3J6	177CYS-292CYS;259PHE-362PHE;350ASP-448ASP;382GLY-477GLY;383HIS-478HIS;	0.536223428582778	1.92701351642609	0.2223331687909767;2.7704610924605437;0.09981390175807528;0.5026828341206607;0.15827300294919133	0.614457845687866	3.25732685858945	0.402912621359223
A0A562KRB0	174CYS-292CYS;347ASP-448ASP;379GLY-477GLY;380HIS-478HIS;	0.129411891801415	1.62269628047943	0.2647709401060337;0.13628991657069725;0.3991113192810243;0.10571106665214738	0.633540391921997	3.25735909227999	0.397530864197531
A0A7W8NKJ9	118CYS-292CYS;224ASP-448ASP;259HIS-478HIS;	0.177683119779351	2.27408504486084	0.2249090588897887;0.6319180606144117;0.38695471895125827	0.459183663129807	3.25739373357929	0.348754448398576
A0A4R6MWR2	130CYS-292CYS;250ASP-448ASP;251HIS-449HIS;285HIS-478HIS;	0.523099689077508	2.11173272132874	0.5174084154294972;0.5420645689188188;2.309976737254115;0.29224810194012696	0.552845537662506	3.25742468892074	0.39297124600639
A0A2N0HMX5	129CYS-292CYS;237ASP-448ASP;272HIS-478HIS;	0.192193211689781	2.26425433158875	0.1743083589181863;0.6741142206973114;0.4969299022129685	0.557522118091583	3.25750952906313	0.384353741496599
A0A193G9J3	79CYS-292CYS;201ASP-448ASP;229HIS-478HIS;	0.149339624789863	1.81138813495636	0.3191004570256132;0.24801145731211788;0.4782654591913121	0.583333373069763	3.25755765702989	0.397058823529412
A0A5P0YNK2	93CYS-292CYS;199ASP-448ASP;227GLY-477GLY;228HIS-478HIS;	0.135760731037379	1.56347179412842	0.16111199683343738;0.16197000302277334;0.3500373984028253;0.27720571900261387	0.625	3.25773351391157	0.377952755905512
A0A2S9V7M0	174CYS-292CYS;347ASP-448ASP;379GLY-477GLY;380HIS-478HIS;	0.1645029643626	1.64263534545898	0.24063905328968566;0.14264339925838782;0.6384296497570174;0.1298086482331107	0.625748515129089	3.25781341441377	0.412345679012346
A0A437GY68	175CYS-292CYS;348ASP-448ASP;380GLY-477GLY;381HIS-478HIS;	0.137775091886321	1.5707802772522	0.16604899811747;0.15435397263818718;0.5634432326927555;0.08057943975583227	0.565359473228455	3.25814684699563	0.369565217391304
A0A248VJS3	178CYS-292CYS;350ASP-448ASP;383HIS-478HIS;	0.0982339330424708	1.55315768718719	0.3525933839043051;0.12254325574509436;0.21250089164789637	0.621951222419739	3.25821431671701	0.401960784313726
A0A7S4JKJ3	119CYS-292CYS;266ASP-448ASP;294HIS-478HIS;	0.0552172248650539	1.34122741222382	0.0525448498226098;0.1330463902761901;0.20092933395657803	0.654166698455811	3.25833804905415	0.383386581469648
A0A0S3EZ38	176CYS-292CYS;349ASP-448ASP;381GLY-477GLY;382HIS-478HIS;	0.119813012825819	1.59866905212402	0.24537516554818029;0.14005110720349723;0.3639318097343914;0.08933300729466429	0.610062897205353	3.25875199515864	0.390663390663391
A0A7T2W1T1	185CYS-292CYS;266PHE-362PHE;362ASP-448ASP;394GLY-477GLY;395HIS-478HIS;	0.491759431179174	1.83110761642456	0.2683845531663982;2.6515393255025326;0.09987618638749782;0.30656641243296834;0.11594954076482307	0.614035069942474	3.25905401664868	0.37417943107221
A0A6G2TGI0	93CYS-292CYS;199ASP-448ASP;227GLY-477GLY;228HIS-478HIS;	0.130173522351506	1.5628479719162	0.1578640341149041;0.1473448015187916;0.33432651236621663;0.27167930846062693	0.617346942424774	3.25915025813239	0.384313725490196
A0A1I2CIN9	145CYS-292CYS;211PHE-362PHE;299ASP-448ASP;300HIS-449HIS;327GLY-477GLY;328HIS-478HIS;	0.597936400581691	1.41068291664124	0.14382552858498665;2.2802853983061797;0.2424142177465401;0.754625551081011;0.5251941854889561;0.23920992286416098	0.597222208976746	3.25930018805795	0.394520547945205
A0A842JWL0	320CYS-292CYS;390PHE-362PHE;421TRP-393TRP;475ASP-448ASP;476HIS-449HIS;502GLY-477GLY;503HIS-478HIS;	0.810172380204413	1.1243896484375	0.503679511308634;2.0269573316182328;1.4408804269894255;0.29334349415445704;0.5319165448284827;0.5269249335702827;0.3475044189613761	0.671428561210632	3.25940552244381	0.415959252971138
A0A4R9MD55	183CYS-292CYS;264PHE-362PHE;355ASP-448ASP;387GLY-477GLY;388HIS-478HIS;	0.466795929663898	1.78986382484436	0.23534189703572256;2.3644787432034233;0.11854869692367437;0.41856335394196126;0.13063881654250753	0.691891849040985	3.2594904802941	0.373737373737374
A0A5P1RDS0	175CYS-292CYS;348ASP-448ASP;380GLY-477GLY;381HIS-478HIS;	0.100775846078712	1.57096755504608	0.1764815004385956;0.1012196650126227;0.29566329272679276;0.13206646437297084	0.640243887901306	3.25951754610713	0.392344497607655
A0A450VKX6	262CYS-292CYS;368TRP-393TRP;427ASP-448ASP;455GLY-477GLY;456HIS-478HIS;	0.435728238018194	1.40330457687378	0.08740058032787543;1.9878508689526522;0.2451504712795252;0.539906293769495;0.18978945179781198	0.631578922271729	3.25955588817596	0.384615384615385
A0A3M1LUV2	181CYS-292CYS;354ASP-448ASP;386GLY-477GLY;387HIS-478HIS;	0.133760621428531	1.6597443819046	0.08393711086244539;0.13493123646834754;0.6183707377166141;0.09908526495230864	0.633333325386047	3.25989249836315	0.39568345323741
A0A679K634	107CYS-292CYS;230ASP-448ASP;259HIS-478HIS;	0.143374570485565	1.94759154319763	0.3643670625626778;0.23162409120883903;0.4076308396274397	0.654166698455811	3.25992002089818	0.401337792642141
A0A1H7XF67	183CYS-292CYS;264PHE-362PHE;355ASP-448ASP;387GLY-477GLY;388HIS-478HIS;	0.503702676815287	1.80061256885529	0.3202135465911836;2.640851780594385;0.09323835352871801;0.34863043461405013;0.12298462237866954	0.629870116710663	3.26027443734082	0.360655737704918
A0A1V9KB83	121CYS-292CYS;246ASP-448ASP;273GLY-477GLY;274HIS-478HIS;	0.143172563145537	1.90897929668426	0.09759667855465778;0.1476234721589257;0.48815337014076887;0.26883442116440937	0.527131795883179	3.26042155794395	0.414790996784566
A0A3P3ZRE8	86CYS-292CYS;209ASP-448ASP;239HIS-478HIS;	0.168160067047514	1.86767113208771	0.38243389752048507;0.29493805072094065;0.49974852109117457	0.570754706859589	3.26064509603212	0.382671480144404
F8JE11	106CYS-292CYS;229ASP-448ASP;258HIS-478HIS;	0.141469730380331	2.00748419761658	0.32435112674351246;0.23777908455813399;0.428157901360668	0.654166698455811	3.26070613165696	0.398671096345515
A0A849KF58	185CYS-292CYS;266PHE-362PHE;362ASP-448ASP;394GLY-477GLY;395HIS-478HIS;	0.528159859791002	1.89471566677094	0.29388183489198927;2.856795905812554;0.10973615035934269;0.3231037290716074;0.113601398401524	0.614035069942474	3.26091170659539	0.37417943107221
A0A7X7WRW8	95CYS-292CYS;215ASP-448ASP;245HIS-478HIS;	0.160022642395769	1.88764929771423	0.38630536326672266;0.2905328930401553;0.4433202404635031	0.570754706859589	3.26123991102542	0.384057971014493
A0A2D2DHY0	180CYS-292CYS;262PHE-362PHE;353ASP-448ASP;385GLY-477GLY;386HIS-478HIS;	0.501869046863929	1.87374651432037	0.2771466435193729;2.490574835335137;0.13649069791092952;0.48744258989257616;0.12142856138948624	0.633540391921997	3.26124655830194	0.391727493917275
A0A1H5SSQ7	96CYS-292CYS;201ASP-448ASP;227GLY-477GLY;228HIS-478HIS;	0.231564770756426	1.64269638061523	0.17008633721289024;0.1546242997199762;0.9344638404370657;0.3617789179250506	0.587378680706024	3.26159612646381	0.41869918699187
A0A2M8Y919	129CYS-292CYS;238ASP-448ASP;273HIS-478HIS;	0.190877651459073	2.33075571060181	0.17309133254944262;0.6937797820409953;0.4692724456230758	0.57619047164917	3.26192382971446	0.35593220338983
B1XYM9	188CYS-292CYS;361ASP-448ASP;393GLY-477GLY;394HIS-478HIS;	0.12840920754154	1.55918800830841	0.3129167005096989;0.13158614618431944;0.3175374488493148;0.13682415724744676	0.614705920219421	3.26207387868096	0.405727923627685
A0A353HU68	180CYS-292CYS;262PHE-362PHE;353ASP-448ASP;385GLY-477GLY;386HIS-478HIS;	0.555583934113222	1.99027121067047	0.30665337178280827;2.8257411496738984;0.10156348884640001;0.5167692216315322;0.13836030685791306	0.62576687335968	3.2623080249213	0.396593673965937
A0A839LFD5	183CYS-292CYS;264PHE-362PHE;355ASP-448ASP;387GLY-477GLY;388HIS-478HIS;	0.571165368609344	1.99411737918854	0.29221977114047076;2.937119668468101;0.1434761940790341;0.5000848209651827;0.12525712561262303	0.693641602993012	3.26268457815137	0.394977168949772
A0A1Y5HS91	175CYS-292CYS;348ASP-448ASP;380GLY-477GLY;381HIS-478HIS;	0.0895460308127207	1.58014106750488	0.15979300883027903;0.11664868936381505;0.2798073077007357;0.07057320979421526	0.641509413719177	3.26271134652432	0.391625615763547
A0A2E7UDA3	180CYS-292CYS;353ASP-448ASP;385GLY-477GLY;386HIS-478HIS;	0.169453983699648	1.59344410896301	0.1655515145326156;0.13276411055525394;0.7171772416876082;0.17068501912205808	0.633540391921997	3.26275566571988	0.391727493917275
A0A2N2RCX7	185CYS-292CYS;362ASP-448ASP;394GLY-477GLY;395HIS-478HIS;	0.122412613152777	1.57395780086517	0.2555915989479226;0.1133865888919838;0.4122864165799265;0.07562368764960868	0.689655184745789	3.26316312263752	0.389261744966443
A0A7W7DK83	112CYS-292CYS;218ASP-448ASP;246GLY-477GLY;247HIS-478HIS;	0.134254454281436	1.52808976173401	0.16661165763721253;0.16862303948197674;0.3237934664232726;0.28075301642759337	0.623762369155884	3.26348279726387	0.368613138686131
A0A7Y6GB86	121CYS-292CYS;214ASP-448ASP;241GLY-477GLY;242HIS-478HIS;	0.200913903762235	1.81388735771179	0.33306261150373084;0.05359401821739438;0.7130229429512823;0.306717753663237	0.566037714481354	3.26353966964866	0.374558303886926
A0A0Q6XRG3	174CYS-292CYS;350ASP-448ASP;382GLY-477GLY;383HIS-478HIS;	0.146042344360632	1.6477198600769	0.21736220438320902;0.12290483936054275;0.5476554570086369;0.13437390977203903	0.637195110321045	3.26372220458054	0.401960784313726
A0A6G8AFS5	185CYS-292CYS;266PHE-362PHE;362ASP-448ASP;394GLY-477GLY;395HIS-478HIS;	0.527083354387352	1.92804086208344	0.28708711279011434;2.8480923524519848;0.1013936392329914;0.34335853969944574;0.10965183653692999	0.685714304447174	3.26381081512996	0.379609544468547
A0A0J7XTF9	175CYS-292CYS;348ASP-448ASP;380GLY-477GLY;381HIS-478HIS;	0.125376803052227	1.56936132907867	0.1294225628710048;0.10755564108701432;0.5564352072037452;0.08422421020382706	0.613924026489258	3.26394535620001	0.381642512077295
A0A124HC70	93CYS-292CYS;199ASP-448ASP;227GLY-477GLY;228HIS-478HIS;	0.126793585320838	1.53548896312714	0.15841780907149447;0.1585971665341346;0.31759175611580576;0.2529483655244289	0.618556678295136	3.26512916800902	0.37890625
A0A2T9JDZ4	182CYS-292CYS;355ASP-448ASP;387GLY-477GLY;388HIS-478HIS;	0.0981756407166287	1.6059650182724	0.13694111468730163;0.1314795276519973;0.3502370002393197;0.0685718424377822	0.625748515129089	3.26537087791694	0.39667458432304
A0A2Z5UPV3	174CYS-292CYS;256PHE-362PHE;347ASP-448ASP;379GLY-477GLY;380HIS-478HIS;	0.536888871655599	1.92769455909729	0.20607443892016603;2.654709838254153;0.18996402045449776;0.5886321373324672;0.11884166662790702	0.629629611968994	3.26547681843793	0.399014778325123
A0A537N758	174CYS-292CYS;346ASP-448ASP;378GLY-477GLY;379HIS-478HIS;	0.133892126451738	1.62219393253326	0.2588184819188838;0.12787365749713123;0.4260571800341068;0.1244955657120423	0.641509413719177	3.26581344664472	0.391625615763547
A0A1K1QE64	183CYS-292CYS;264PHE-362PHE;355ASP-448ASP;387GLY-477GLY;388HIS-478HIS;	0.544823148061681	1.8829265832901	0.31746605777928444;2.9505781632286885;0.09050621595628698;0.33597557094561037;0.11923602852189483	0.625806450843811	3.26597958610904	0.362997658079625
A0A0A1F956	180CYS-292CYS;353ASP-448ASP;385GLY-477GLY;386HIS-478HIS;	0.139599886779936	1.65500807762146	0.2855761403784731;0.15346812579265084;0.4361107274723909;0.10204421381604054	0.606249988079071	3.26598340272903	0.389294403892944
A0A8B5WBW6	183CYS-292CYS;264PHE-362PHE;355ASP-448ASP;387GLY-477GLY;388HIS-478HIS;	0.55015624527325	1.95782387256622	0.3467731861514226;2.7523446564229226;0.1341026680295208;0.4711372514129288;0.14673595489595248	0.637195110321045	3.26603443375448	0.391408114558473
A0A1P8F8K6	124CYS-292CYS;210ASP-448ASP;240HIS-478HIS;	0.175178080161558	1.68232226371765	0.44584499658223037;0.3280384252836716;0.4523631392650031	0.600000023841858	3.26620402790251	0.39622641509434
A0A0U3MZQ6	128CYS-292CYS;239ASP-448ASP;275HIS-478HIS;	0.204984298864879	2.11250948905945	0.4504877624332639;0.6040810653154631;0.38032126430542484	0.643442630767822	3.26676826985156	0.38006230529595
A0A558QSE6	174CYS-292CYS;347ASP-448ASP;379GLY-477GLY;380HIS-478HIS;	0.142569621102641	1.61917221546173	0.18121898677826778;0.15888117417883904;0.552020198920938;0.10586698784044532	0.633540391921997	3.26686201406562	0.395577395577396
A0A1I7GGT0	111CYS-292CYS;225ASP-448ASP;260HIS-478HIS;	0.225676697400009	2.23506116867065	0.4534636206164581;0.7417400277752766;0.3845332334083312	0.600000023841858	3.26688785076141	0.354609929078014
A0A2G4J7L8	178CYS-292CYS;260PHE-362PHE;351ASP-448ASP;383GLY-477GLY;384HIS-478HIS;	0.531558317025303	1.8779102563858	0.3131658458170518;2.6376636199945436;0.1437577833351328;0.4869504974797506;0.13937047255064225	0.55448716878891	3.26695198279161	0.38235294117647
A0A1T1HBT0	174CYS-292CYS;347ASP-448ASP;379GLY-477GLY;380HIS-478HIS;	0.0907669469491596	1.56832897663116	0.15171854601964885;0.12568989688579402;0.2701485154508737;0.08781167028780094	0.637499988079071	3.26710746586323	0.396039603960396
Q2RNZ5	176CYS-292CYS;349ASP-448ASP;381GLY-477GLY;382HIS-478HIS;	0.138873958380005	1.61764144897461	0.2593236409774421;0.12618038772841358;0.4500848155471861;0.13652886440698986	0.629629611968994	3.26723799882112	0.38755980861244
A0A0M9YCJ9	95CYS-292CYS;200ASP-448ASP;226GLY-477GLY;227HIS-478HIS;	0.260011677564665	1.65758299827576	0.16059119291184187;0.1666017902417089;1.1072019047010053;0.3856868550981015	0.594059407711029	3.26724738767832	0.412244897959184
A0A4R5M5F7	183CYS-292CYS;264PHE-362PHE;355ASP-448ASP;387GLY-477GLY;388HIS-478HIS;	0.5013242585688	1.89038252830505	0.27334471514706765;2.39232866972012;0.16159753814353547;0.5443964603978476;0.1376024265730263	0.617647051811218	3.26751410961151	0.4
A0A081ADJ9	127CYS-292CYS;254ASP-448ASP;283GLY-477GLY;284HIS-478HIS;	0.321850375314506	2.30936908721924	0.3253805061281011;0.3267233922729344;0.99781000155743;0.6030387272430798	0.623015880584717	3.26754485236274	0.391304347826087
A0A4U6RXP3	176CYS-292CYS;349ASP-448ASP;381GLY-477GLY;382HIS-478HIS;	0.115953166473643	1.56647801399231	0.20335362634404663;0.13694022924910326;0.370597674485328;0.10078063523702416	0.62576687335968	3.26778074056824	0.4004914004914
A0A7Y7QT52	174CYS-292CYS;347ASP-448ASP;379GLY-477GLY;380HIS-478HIS;	0.142335794334664	1.58652460575104	0.23366572741121666;0.15787697312010676;0.4623098569104779;0.1424980029008459	0.572847664356232	3.26781187231178	0.372839506172839
A0A5E7ZX74	179CYS-292CYS;352ASP-448ASP;384GLY-477GLY;385HIS-478HIS;	0.170604535621499	1.62734639644623	0.19562127070073287;0.1299163599341351;0.6919784844556082;0.17671563426001802	0.629518091678619	3.26781831591962	0.404878048780488
A0A846MFW0	149CYS-292CYS;322ASP-448ASP;354GLY-477GLY;355HIS-478HIS;	0.132608835302769	1.61100745201111	0.264375458368392;0.09963224004430704;0.4302469069521274;0.13400724175455586	0.572847664356232	3.26879038715994	0.397368421052632
A0A174EHY9	91CYS-292CYS;200ASP-448ASP;227GLY-477GLY;228HIS-478HIS;	0.239576346342825	1.7148209810257	0.12496364363362995;0.2744195348363012;0.9073003054872542;0.37035094044258887	0.46875	3.26882271716992	0.384
J5PXZ4	177CYS-292CYS;349ASP-448ASP;381GLY-477GLY;382HIS-478HIS;	0.109957938381448	1.5945166349411	0.2074565709063674;0.14138050668406713;0.30407726365560206;0.11679122742409993	0.617647051811218	3.26892465353012	0.4
A0A1Y0EP73	185CYS-292CYS;266PHE-362PHE;362ASP-448ASP;394GLY-477GLY;395HIS-478HIS;	0.497871421542605	1.8675719499588	0.29200671363347325;2.613280685293616;0.11026501844041835;0.3446997959321487;0.12484773749857762	0.606936395168304	3.26894870383202	0.393181818181818
A0A847E208	180CYS-292CYS;262PHE-362PHE;357ASP-448ASP;389GLY-477GLY;390HIS-478HIS;	0.579441964595074	2.01968622207642	0.312671766313565;2.930565069706752;0.15538824883346553;0.5275404182478793;0.1299282490638549	0.629518091678619	3.26896819149155	0.391509433962264
A0A7T4B3I9	177CYS-292CYS;259PHE-362PHE;350ASP-448ASP;382GLY-477GLY;383HIS-478HIS;	0.549092779810587	1.93772947788239	0.25298128247778445;2.6929385163444435;0.12935663979299172;0.6127870975675835;0.15558592249130881	0.607142865657806	3.26897805077689	0.411764705882353
A0A1E5Q8N0	176CYS-292CYS;262PHE-362PHE;353ASP-448ASP;385GLY-477GLY;386HIS-478HIS;	0.546623975535279	2.02721881866455	0.19375162781999522;2.919057614035641;0.15874893954443098;0.4417199466644564;0.11308970068243117	0.633540391921997	3.26902191535286	0.370967741935484
A0A127Q694	180CYS-292CYS;262PHE-362PHE;353ASP-448ASP;385GLY-477GLY;386HIS-478HIS;	0.555255776405775	1.99312281608582	0.2900092642768161;2.925862950226716;0.1288125531371873;0.4382016916456557;0.1039039755540516	0.606249988079071	3.26905171573162	0.389294403892944
V4PQ51	90CYS-292CYS;213ASP-448ASP;242HIS-478HIS;	0.109134697750491	2.11391401290894	0.20355004811199676;0.32181463512625735;0.23857820101517968	0.55045872926712	3.26937502239822	0.390681003584229
A0A6M4PH74	95CYS-292CYS;231ASP-448ASP;258GLY-477GLY;259HIS-478HIS;	0.314464640589308	2.03725576400757	0.3341937182591744;0.47448922617821765;0.8832110826756057;0.5093584570121608	0.61261260509491	3.26945237855654	0.386759581881533
A0A0E3JFY5	57CYS-292CYS;150ASP-448ASP;177GLY-477GLY;178HIS-478HIS;	0.190529067868746	1.8584851026535	0.23764580727490223;0.14981361707427993;0.6739440282662573;0.2723000224657803	0.549382746219635	3.26952801810371	0.36
A0A7W7K3T1	178CYS-292CYS;260PHE-362PHE;351ASP-448ASP;383GLY-477GLY;384HIS-478HIS;	0.566537609544313	1.9827094078064	0.16155207149910317;2.8732276654309743;0.19813129657029596;0.6504160735870738;0.08243615972274723	0.629629611968994	3.26958373005007	0.395121951219512
A0A838LW55	111CYS-292CYS;223ASP-448ASP;258HIS-478HIS;	0.176173880030154	2.035719871521	0.3371932944517945;0.5330074039492437;0.3630164618100412	0.565420567989349	3.26988485149134	0.354304635761589
A0A379N1W6	174CYS-292CYS;347ASP-448ASP;379GLY-477GLY;380HIS-478HIS;	0.173291541157585	1.53337800502777	0.21694725730033831;0.15812119879513892;0.5691749468501193;0.2687973851575026	0.552447557449341	3.2700907108667	0.346246973365617
A0A6N0ZBM8	256CYS-292CYS;362TRP-393TRP;421ASP-448ASP;450GLY-477GLY;451HIS-478HIS;	0.41438209168577	1.36900281906128	0.13296064341165273;1.8033402642750587;0.295739634519737;0.5431234324162784;0.1255106671776657	0.580110490322113	3.27034793242565	0.370901639344262
A0A4R2TLV2	179CYS-292CYS;352ASP-448ASP;384GLY-477GLY;385HIS-478HIS;	0.142316502179012	1.58667123317719	0.1766427096964595;0.12661905424429704;0.5576675721690139;0.13528617914331492	0.561688303947449	3.27038033442064	0.375609756097561
A0A839HMX8	171CYS-292CYS;344ASP-448ASP;376GLY-477GLY;377HIS-478HIS;	0.124759474347528	1.58883225917816	0.26937449360263543;0.12358243089257921;0.3443437852050185;0.13601561073246235	0.602484464645386	3.27081707545689	0.398514851485148
A0A060NX64	185CYS-292CYS;266PHE-362PHE;362ASP-448ASP;394GLY-477GLY;395HIS-478HIS;	0.518482217680581	1.89550364017487	0.2572794576044219;2.8370194194566394;0.09394631898759516;0.34368616059228946;0.0974441671231175	0.681818187236786	3.27119100500237	0.374468085106383
A0A2Z3V5A8	71CYS-292CYS;178ASP-448ASP;205HIS-478HIS;	0.138127272240679	1.45204377174377	0.36092424356750524;0.4085898604400264;0.19737680167722335	0.5	3.27121136697491	0.393805309734513
A0A5Q2QBC8	181CYS-292CYS;354ASP-448ASP;386GLY-477GLY;387HIS-478HIS;	0.109998749222274	1.59806275367737	0.15285192070377127;0.12118582555332197;0.3998073217062402;0.09614617659258284	0.625	3.27210208347866	0.407766990291262
A0A560JZW8	174CYS-292CYS;347ASP-448ASP;379GLY-477GLY;380HIS-478HIS;	0.122596598405618	1.59894144535065	0.2654435239881117;0.1013971921370525;0.3716974308612388;0.11963804185292634	0.621951222419739	3.27247138866564	0.392344497607655
A0A5C6Z8V2	182CYS-292CYS;354ASP-448ASP;386GLY-477GLY;387HIS-478HIS;	0.143184498000723	1.61637437343597	0.2914177431269386;0.12345374479093535;0.49281814802609836;0.09460185006108736	0.614035069942474	3.27279276178594	0.39041095890411
A0A327LNK1	104CYS-292CYS;229ASP-448ASP;257HIS-478HIS;	0.1909136304069	1.87052416801453	0.38663367565963375;0.353595706200325;0.596166030988341	0.641791045665741	3.27299448269517	0.376404494382022
A0A2M7GLU7	174CYS-292CYS;256PHE-362PHE;347ASP-448ASP;379GLY-477GLY;380HIS-478HIS;	0.445626257827123	1.86859178543091	0.24458165770423657;2.106156468294427;0.1840983134989476;0.49018034279439765;0.09436702249785188	0.64417177438736	3.27304214202553	0.396593673965937
A0A0N1EJW6	175CYS-292CYS;348ASP-448ASP;380GLY-477GLY;381HIS-478HIS;	0.13561716489251	1.58914625644684	0.1790017787903346;0.12379535125339183;0.5440449719511063;0.1024780522527373	0.565359473228455	3.27305328144747	0.369565217391304
A0A0Q5GYX5	117CYS-292CYS;232ASP-448ASP;267HIS-478HIS;	0.200001420197662	2.20076560974121	0.43875777678058536;0.6541653538775165;0.30708681072553484	0.55045872926712	3.27327127522285	0.377162629757785
A0A124HA06	117CYS-292CYS;235ASP-448ASP;265HIS-478HIS;	0.233775953613931	2.18465805053711	0.6373115404431151;0.3628844102290063;0.636235724625396	0.552845537662506	3.2732912108181	0.419795221843003
A0A6S7EE83	177CYS-292CYS;259PHE-362PHE;350ASP-448ASP;382GLY-477GLY;383HIS-478HIS;	0.561317669452259	1.95081734657288	0.2638463506268198;2.8815188318622504;0.13529568732416242;0.5378920071963604;0.11067080915621805	0.645061731338501	3.2738791041904	0.397058823529412
A0A377RR30	129CYS-292CYS;238ASP-448ASP;273HIS-478HIS;	0.18951867544603	2.34490537643433	0.16731074516967878;0.6772057224931248;0.48211426045940914	0.588235318660736	3.27426832096249	0.345762711864407
A0A132EJ23	183CYS-292CYS;264PHE-362PHE;355ASP-448ASP;387GLY-477GLY;388HIS-478HIS;	0.451675648011898	1.76039838790894	0.25645905841560224;2.2002370080717557;0.12465054896020895;0.4476272298327219;0.1327556908029985	0.675824165344238	3.27445588203577	0.372188139059305
A0A2S9JZY9	91CYS-292CYS;213ASP-448ASP;242HIS-478HIS;	0.126241561659453	2.12061548233032	0.24842252862964612;0.34655585265874633;0.2887125503277813	0.530701756477356	3.27459040441011	0.422222222222222
J2LHG2	180CYS-292CYS;353ASP-448ASP;385GLY-477GLY;386HIS-478HIS;	0.13607546009629	1.62552690505981	0.2541225254887426;0.1194288521497893;0.4495265631709348;0.12945027986456653	0.621794879436493	3.27474471697441	0.37956204379562
A0A1Q3V0V3	174CYS-292CYS;256PHE-362PHE;347ASP-448ASP;379GLY-477GLY;380HIS-478HIS;	0.554028765302279	2.02934408187866	0.21953035129298984;2.896731816876317;0.1571071738739887;0.5209626150627665;0.08386940000989138	0.561688303947449	3.27487241138111	0.379310344827586
A0A4Q5QQR4	17CYS-292CYS;64ASP-448ASP;65HIS-449HIS;91GLY-477GLY;92HIS-478HIS;	0.515303658292086	2.08654689788818	0.2823154343263721;0.318640259428266;1.387102833151375;1.2676068005702785;0.35146028056830747	0.413043469190597	3.27488977494447	0.373983739837398
A0A7Z2JEZ4	183CYS-292CYS;264PHE-362PHE;355ASP-448ASP;387GLY-477GLY;388HIS-478HIS;	0.511119454669812	1.90722417831421	0.24771478753122025;2.613848293867897;0.10124407269745592;0.45688435415052103;0.1581446744415882	0.649068355560303	3.27530935684346	0.373549883990719
A0A2H0QE19	51CYS-292CYS;133PHE-362PHE;224ASP-448ASP;256GLY-477GLY;257HIS-478HIS;	0.507304022731755	1.98545050621033	0.20621704087335582;2.7134770099145795;0.176809202219572;0.39878045735023243;0.05584444876454521	0.5625	3.27535004700933	0.397163120567376
A0A2P7QGP9	174CYS-292CYS;347ASP-448ASP;379GLY-477GLY;380HIS-478HIS;	0.133525119745591	1.61672306060791	0.14901497044139728;0.14652746343594425;0.5522355029466406;0.08689790139515159	0.547468364238739	3.2757744200622	0.389162561576355
A0A1Q5N651	98CYS-292CYS;231ASP-448ASP;258GLY-477GLY;259HIS-478HIS;	0.263969292226456	1.9698201417923	0.29320783671293155;0.3568500899612038;0.7594186698165681;0.43830844909449007	0.557522118091583	3.27593292810221	0.396491228070175
A0A1K2FMT5	104CYS-292CYS;210ASP-448ASP;238GLY-477GLY;239HIS-478HIS;	0.132810247610692	1.54367411136627	0.14858232926171605;0.15287992366443268;0.356620527528561;0.27158895282013823	0.617346942424774	3.27614160946437	0.368421052631579
A0A4R3M5A7	179CYS-292CYS;261PHE-362PHE;352ASP-448ASP;384GLY-477GLY;385HIS-478HIS;	0.530059909695374	1.90575230121613	0.2788387048068116;2.7100276490500264;0.11981123630226734;0.4684849803743973;0.13325679733411244	0.653846144676209	3.27632592274592	0.380487804878049
Q595S7	89CYS-292CYS;194ASP-448ASP;220HIS-478HIS;	0.124703490137071	1.43612122535706	0.30977184894095494;0.29318672481399405;0.26996585720454497	0.473684221506119	3.27683258056641	0.395833333333333
A0A7X1NHK0	173CYS-292CYS;345ASP-448ASP;377GLY-477GLY;378HIS-478HIS;	0.163171500450377	1.73205494880676	0.34616499105430354;0.15526001604425688;0.48790208182956113;0.15287341422451445	0.629518091678619	3.27684473847768	0.397129186602871
G7ZG31	175CYS-292CYS;348ASP-448ASP;380GLY-477GLY;381HIS-478HIS;	0.163072219077333	1.64000749588013	0.34262641463088184;0.21526767293518434;0.43989939744268586;0.14371204853257905	0.613924026489258	3.27686258509189	0.387254901960784
A0A6N0BQ10	185CYS-292CYS;266PHE-362PHE;362ASP-448ASP;394GLY-477GLY;395HIS-478HIS;	0.491369595443051	1.909264087677	0.2592741492270788;2.464845014540971;0.1189140986642187;0.4969659782782392;0.09958792739085098	0.681818187236786	3.27698829499158	0.404597701149425
A0A323V0J6	115CYS-292CYS;224ASP-448ASP;256HIS-478HIS;	0.206488244190658	2.10015439987183	0.4613244277462882;0.6110681418084364;0.3730251397798799	0.581730782985687	3.27706980705261	0.367491166077738
A0A3S0FS30	98CYS-292CYS;219ASP-448ASP;248HIS-478HIS;	0.170830277847083	2.01538825035095	0.42710950869796077;0.2636073821069903;0.5050950541246305	0.581730782985687	3.27764269938836	0.359861591695502
A0A0Q6WSQ6	173CYS-292CYS;346ASP-448ASP;378GLY-477GLY;379HIS-478HIS;	0.114119203428673	1.55335319042206	0.2728487271112204;0.09584946570073208;0.2668719492119596;0.1632642819767966	0.572847664356232	3.27768220964646	0.373762376237624
A0A7Y4P3N9	177CYS-292CYS;259PHE-362PHE;350ASP-448ASP;382GLY-477GLY;383HIS-478HIS;	0.554822329582656	1.97061324119568	0.2533680426462575;2.9655450524250644;0.07678833204121648;0.42695925420450637;0.16109562576154848	0.595092058181763	3.27781419666267	0.396593673965937
A0A3S0JH37	183CYS-292CYS;355ASP-448ASP;387GLY-477GLY;388HIS-478HIS;	0.149006194589939	1.5652197599411	0.33735129677870906;0.11987217377095129;0.44029426305343017;0.14552562852648457	0.645569622516632	3.27783577427079	0.363218390804598
A0A6M6IG92	185CYS-292CYS;266PHE-362PHE;362ASP-448ASP;394GLY-477GLY;395HIS-478HIS;	0.503598131527291	1.89122104644775	0.2756799054955599;2.6727246980674533;0.13291359419333312;0.36368313566158655;0.08018558727310451	0.618181824684143	3.27802871574055	0.379310344827586
A0A7D5ST77	256CYS-292CYS;362TRP-393TRP;421ASP-448ASP;450GLY-477GLY;451HIS-478HIS;	0.400503150889884	1.32651031017303	0.14833711331939686;1.8201943946689487;0.2583897406436923;0.48424871706413064;0.09235209053301963	0.59375	3.27838741649281	0.360655737704918
A0A6I4IYN5	174CYS-292CYS;347ASP-448ASP;379GLY-477GLY;380HIS-478HIS;	0.153285436503506	1.60503888130188	0.20224250564979065;0.17347886112495833;0.5790054119606595;0.11827127678913123	0.565359473228455	3.27867982590121	0.376847290640394
A0A7W8VVW4	180CYS-292CYS;352ASP-448ASP;385HIS-478HIS;	0.0950425160959455	1.41503739356995	0.33762112922104803;0.09990428315563814;0.22777220029493292	0.617647051811218	3.27885397742776	0.393518518518518
A0A1H4BW98	184CYS-292CYS;361ASP-448ASP;393GLY-477GLY;394HIS-478HIS;	0.125061686182331	1.58950638771057	0.27472617120805776;0.1477336823197056;0.37129379167921933;0.08167815806933547	0.684659123420715	3.27926680513404	0.376873661670235
A0A4P8IRR2	162CYS-292CYS;334ASP-448ASP;367HIS-478HIS;	0.0953594813382855	1.4835649728775	0.32105611071358126;0.09409437027695473;0.25236588837746293	0.632530093193054	3.27959188854838	0.398081534772182
A0A4Q3DDH4	178CYS-292CYS;351ASP-448ASP;383GLY-477GLY;384HIS-478HIS;	0.152713318161879	1.59797024726868	0.21433660287110945;0.16044061851659144;0.550822804782956;0.14339320096249414	0.613924026489258	3.27961192855352	0.385365853658537
A1UIR8	95CYS-292CYS;200ASP-448ASP;201HIS-449HIS;227GLY-477GLY;228HIS-478HIS;	0.352077202065796	1.5775351524353	0.36486839697758544;0.13216575431717897;0.8217005544831125;0.6968846245428797;0.4489210841398154	0.468421071767807	3.27989829841413	0.387755102040816
A0A0C6PA64	178CYS-292CYS;260PHE-362PHE;351ASP-448ASP;383GLY-477GLY;384HIS-478HIS;	0.52110771096003	1.88515615463257	0.28045605513425736;2.5757750393226426;0.12999806214082255;0.5073319410827051;0.15419287903978426	0.602484464645386	3.27993913614972	0.394607843137255
A0A0H2SGD0	153CYS-292CYS;267ASP-448ASP;293GLY-477GLY;294HIS-478HIS;	0.247253607743917	1.2313711643219	0.27640978478750966;0.230223984098871;0.8944594552295348;0.329682030091505	0.5573770403862	3.28004446186003	0.358823529411765
A0A1M5WXE0	153CYS-292CYS;267ASP-448ASP;294HIS-478HIS;	0.130147457185778	1.47155976295471	0.2453543359372263;0.2341846147876809;0.431493249575541	0.628000020980835	3.2801380147934	0.368731563421829
A0A2S5T2H9	182CYS-292CYS;354ASP-448ASP;386GLY-477GLY;387HIS-478HIS;	0.128263405453259	1.6879255771637	0.28296707566110446;0.10843959347591159;0.4128810738862472;0.09355609514954644	0.625748515129089	3.28026350244077	0.404358353510896
A0A2M7CSU2	183CYS-292CYS;355ASP-448ASP;387GLY-477GLY;388HIS-478HIS;	0.146421361570479	1.62246215343475	0.2876564536864196;0.15640408055041602;0.43551365379321527;0.1453753429633047	0.636363625526428	3.28030637105306	0.389150943396226
A0A4Q4TMZ0	127CYS-292CYS;205ASP-448ASP;236GLY-477GLY;237HIS-478HIS;	0.246341237169921	2.32814812660217	0.28415757253951973;0.21402170830027795;0.7969104982465607;0.429298881103088	0.454545438289642	3.2803213174897	0.373584905660377
A0A2A6KA14	92CYS-292CYS;214ASP-448ASP;243HIS-478HIS;	0.121173976743985	2.10154891014099	0.21634860283800048;0.33601894352669137;0.2958502908432056	0.420560747385025	3.2803575747481	0.394833948339483
A0A512DQ64	174CYS-292CYS;347ASP-448ASP;379GLY-477GLY;380HIS-478HIS;	0.15318483387447	1.60864186286926	0.3340897706958558;0.17233314913870865;0.4273174734109695;0.13855344387575536	0.628742516040802	3.28039531365126	0.393867924528302
A0A4P7RGG6	138CYS-292CYS;295ASP-448ASP;325GLY-477GLY;326HIS-478HIS;	0.119993970300107	1.30019557476044	0.16251901106362066;0.0753393756430183;0.42272822948912636;0.1793711759049867	0.62773722410202	3.28055049033061	0.389204545454545
A0A1I0VMC8	180CYS-292CYS;262PHE-362PHE;353ASP-448ASP;385GLY-477GLY;386HIS-478HIS;	0.525939544389393	1.95083320140839	0.2750609241163116;2.6641849932518182;0.14927389936692118;0.4805927207153054;0.11246427327539664	0.629629611968994	3.28062263020763	0.394160583941606
A0A0N0HHB6	93CYS-292CYS;199ASP-448ASP;227GLY-477GLY;228HIS-478HIS;	0.125202479145292	1.55728662014008	0.12641464637057748;0.15440344094637187;0.35994507958874694;0.23565418711135092	0.638297855854034	3.28075753881576	0.368627450980392
A0A838BAZ0	171CYS-292CYS;344ASP-448ASP;376GLY-477GLY;377HIS-478HIS;	0.132937310719203	1.64580094814301	0.23818349739554465;0.13431048387833608;0.42747293451005586;0.13059425925048102	0.613924026489258	3.28076175647446	0.393034825870647
A0A562R3G8	114CYS-292CYS;226ASP-448ASP;261HIS-478HIS;	0.20318055419321	2.11822319030762	0.517301657222872;0.578760205257615;0.3262020168719813	0.581730782985687	3.28108149881546	0.367491166077738
A0A1T3P4P2	95CYS-292CYS;200ASP-448ASP;226GLY-477GLY;227HIS-478HIS;	0.274904105032732	1.80951964855194	0.22189017276435125;0.17032920904671955;1.1089337335866165;0.42317561983143676	0.594059407711029	3.28135344061521	0.412244897959184
A0A140GUJ8	169CYS-292CYS;269TRP-393TRP;323ASP-448ASP;353GLY-477GLY;354HIS-478HIS;	0.469013050069295	1.50623786449432	0.12321006151562665;2.071967719453235;0.1566421847575804;0.6818859398440208;0.24938544491459957	0.683006525039673	3.28233284108779	0.397402597402597
A0A257X0B5	90CYS-292CYS;213ASP-448ASP;242HIS-478HIS;	0.133330018341051	2.13004446029663	0.23560263395110287;0.4306133749518378;0.26709411948441386	0.552631616592407	3.28235454935777	0.410071942446043
A0A512NKQ3	179CYS-292CYS;351ASP-448ASP;383GLY-477GLY;384HIS-478HIS;	0.12275548805257	1.60122752189636	0.16628824472802925;0.12929965912671795;0.47150259642716097;0.09219791608608469	0.641104340553284	3.28241762427465	0.396593673965937
A0A228QBC9	183CYS-292CYS;264PHE-362PHE;355ASP-448ASP;387GLY-477GLY;388HIS-478HIS;	0.464094452501532	1.78510713577271	0.24999989769085143;2.3269758540505663;0.1299309258030223;0.43097875379951656;0.11077573616676671	0.66847825050354	3.28269971971926	0.370967741935484
A0A7Z9R0M5	10CYS-292CYS;34ASP-448ASP;63GLY-477GLY;64HIS-478HIS;	0.731613533661411	2.97696185112	1.7225858310354205;1.1574939426798097;0.9795360731626933;1.2616788887519528	0.462500005960465	3.28289523124695	0.434782608695652
A0A174BKP3	91CYS-292CYS;200ASP-448ASP;227GLY-477GLY;228HIS-478HIS;	0.240755668281963	1.71301925182343	0.13027598668426826;0.2822474752663363;0.9013186325180866;0.3714475835050526	0.473684221506119	3.28292313374971	0.38
A0A1E7Z7Z6	174CYS-292CYS;347ASP-448ASP;379GLY-477GLY;380HIS-478HIS;	0.153673657566381	1.63254749774933	0.19936307647284;0.12870881622669256;0.5996425010358507;0.14800120922928486	0.641104340553284	3.28314882845966	0.402469135802469
A0A7V8FSU3	180CYS-292CYS;353ASP-448ASP;385GLY-477GLY;386HIS-478HIS;	0.121727419440438	1.60710430145264	0.21270102185047687;0.11180790061833817;0.4081809392528342;0.11940207436141727	0.625806450843811	3.28324972121946	0.377128953771289
A0A1M3M6J3	174CYS-292CYS;347ASP-448ASP;379GLY-477GLY;380HIS-478HIS;	0.136997608393618	1.61911940574646	0.14852224762678562;0.16601094587801893;0.5586331335557393;0.08581693169478528	0.621301770210266	3.28333366904738	0.395784543325527
A0A519IIZ6	183CYS-292CYS;264PHE-362PHE;355ASP-448ASP;387GLY-477GLY;388HIS-478HIS;	0.528526133720324	1.96880567073822	0.2761795347192655;2.773807682669147;0.13451995503768266;0.43999007231225035;0.07518569130391886	0.625748515129089	3.28334127928682	0.378684807256236
A0A1I5RL73	171CYS-292CYS;344ASP-448ASP;376GLY-477GLY;377HIS-478HIS;	0.125832239450788	1.63361167907715	0.25970122445055455;0.11344605797021612;0.3622435818689973;0.14543481186574697	0.606249988079071	3.28334670513868	0.395061728395062
A0A848K8L0	135CYS-292CYS;303ASP-448ASP;335GLY-477GLY;336HIS-478HIS;	0.172954405746583	1.71007192134857	0.3819142613637493;0.07188898577964731;0.5014777750714581;0.2553998180112252	0.66438353061676	3.28375593276873	0.401098901098901
A0A7W7EYA3	178CYS-292CYS;351ASP-448ASP;383GLY-477GLY;384HIS-478HIS;	0.172085199327014	1.59159529209137	0.23336044209645443;0.17966186465049486;0.6469475267349168;0.14462656180723457	0.569078981876373	3.28375857519476	0.371638141809291
A0A0Q4PNA7	182CYS-292CYS;264PHE-362PHE;355ASP-448ASP;387GLY-477GLY;388HIS-478HIS;	0.556705161869997	1.94263565540314	0.3170294806827646;2.750785914372324;0.12737670661720124;0.5101719289152828;0.19157210250240272	0.641104340553284	3.28376148375997	0.394673123486683
A9CUZ3	177CYS-292CYS;350ASP-448ASP;382GLY-477GLY;383HIS-478HIS;	0.109816560315601	1.60226345062256	0.22721924449674297;0.10666088053286113;0.30591519862121386;0.12892059855838925	0.629518091678619	3.28401003329151	0.388758782201405
S4ANN1	97CYS-292CYS;204ASP-448ASP;232HIS-478HIS;	0.0649302089424177	1.43406069278717	0.16333895664279544;0.1923864959336407;0.09878601002048824	0.625	3.28410807996988	0.366412213740458
A0A1W7M7R2	186CYS-292CYS;359ASP-448ASP;391GLY-477GLY;392HIS-478HIS;	0.147415473187098	1.56610083580017	0.2122928405804628;0.07773353289419684;0.570241590279115;0.17164034855591342	0.641104340553284	3.28423236191638	0.37995337995338
J3C2U2	180CYS-292CYS;353ASP-448ASP;385GLY-477GLY;386HIS-478HIS;	0.116709079063143	1.58999264240265	0.21870034896399965;0.09627393983718173;0.3842297996017559;0.11775946503906287	0.576666712760925	3.28431309223175	0.364963503649635
A0A290MMZ8	182CYS-292CYS;355ASP-448ASP;387GLY-477GLY;388HIS-478HIS;	0.103719886988697	1.65713930130005	0.1736158024343;0.11999132669396703;0.3703914515871059;0.062040628205503164	0.621301770210266	3.28451833781406	0.402380952380952
A0A011PTC9	256CYS-292CYS;362TRP-393TRP;421ASP-448ASP;450GLY-477GLY;451HIS-478HIS;	0.373520222604155	1.31530606746674	0.15821211352213688;1.6501037723604524;0.27554229427310367;0.4592013173469042;0.07158206072649019	0.574175834655762	3.28465657640289	0.372188139059305
A0A558DZK3	150CYS-292CYS;214PHE-362PHE;249TRP-393TRP;303ASP-448ASP;304HIS-449HIS;331GLY-477GLY;332HIS-478HIS;	0.782218555978711	1.51335549354553	0.12227547487128335;1.8480295035906178;1.686988223047856;0.1891240952261423;0.6967152678291383;0.7457638383030624;0.1866334889828758	0.592465758323669	3.28472533291333	0.410112359550562
A0A418NF59	180CYS-292CYS;353ASP-448ASP;385GLY-477GLY;386HIS-478HIS;	0.143289501616992	1.57148146629334	0.18117537617860063;0.06674821294071863;0.5820573906233204;0.17304553157630406	0.550955414772034	3.28479442626807	0.378313253012048
A0A7W0Q7L6	125CYS-292CYS;204ASP-448ASP;229GLY-477GLY;230HIS-478HIS;	0.269603321481227	2.21923422813416	0.1611607268699773;0.32627367052487943;0.7485118327043815;0.6512770202693549	0.688000023365021	3.28503558731079	0.405844155844156
A0A1C3WWD4	173CYS-292CYS;346ASP-448ASP;378GLY-477GLY;379HIS-478HIS;	0.135300615199427	1.64395940303803	0.2690157764569233;0.14909366202951654;0.39611703172616225;0.13287783618338672	0.606249988079071	3.28504245579243	0.396039603960396
A0A1R3TQH5	177CYS-292CYS;350ASP-448ASP;382GLY-477GLY;383HIS-478HIS;	0.104596333969003	1.59777629375458	0.19903278490047596;0.11301949853411995;0.32132950550259604;0.09879254884582767	0.629629611968994	3.28600149684482	0.394160583941606
A0A7W7RA32	98CYS-292CYS;191ASP-448ASP;218GLY-477GLY;219HIS-478HIS;	0.224221214455315	1.91823530197144	0.3981534566817214;0.11393915154633348;0.7315763586236652;0.32587953433548283	0.489130437374115	3.28619195067364	0.368
A0A1G9VIT9	185CYS-292CYS;362ASP-448ASP;394GLY-477GLY;395HIS-478HIS;	0.115074991280823	1.58504807949066	0.27576585911923673;0.11100485567320172;0.33207738540820564;0.08667683876511413	0.614705920219421	3.28629513277727	0.37199124726477
A0A6N9SQ51	86CYS-292CYS;209ASP-448ASP;239HIS-478HIS;	0.167032246903258	1.87615740299225	0.38728707508769916;0.29200707676232185;0.48993157647278684	0.570754706859589	3.28680206807154	0.382671480144404
A0A2U2H925	180CYS-292CYS;262PHE-362PHE;353ASP-448ASP;385GLY-477GLY;386HIS-478HIS;	0.532561880228927	1.96917259693146	0.2471589097075058;2.690950060454846;0.11034564885476843;0.5525068446376673;0.12697169794770252	0.628742516040802	3.28681317988984	0.40632603406326
A0A160TFW5	174CYS-292CYS;347ASP-448ASP;378GLY-477GLY;379HIS-478HIS;	0.183144936945805	1.29406261444092	0.20195359787472958;0.17734429522023873;0.7565375486814143;0.14617911684425466	0.572847664356232	3.28683590415298	0.373762376237624
A0A525I8T4	183CYS-292CYS;265PHE-362PHE;356ASP-448ASP;388GLY-477GLY;389HIS-478HIS;	0.521830988643016	1.96846902370453	0.1909615061843608;2.824798290239858;0.14010690388237293;0.4264517919823825;0.07049842821213823	0.617647051811218	3.28695524650462	0.394431554524362
A0A2A8I094	184CYS-292CYS;357ASP-448ASP;389GLY-477GLY;390HIS-478HIS;	0.13842023638962	1.53578341007233	0.1647519733765802;0.12855083404874762;0.5574694069538225;0.11816944034819338	0.637499988079071	3.28697679340839	0.378250591016548
A0A099LCF6	174CYS-292CYS;347ASP-448ASP;379GLY-477GLY;380HIS-478HIS;	0.117573060191992	1.65114653110504	0.18238298789226345;0.12068126066230728;0.3747402714612261;0.14520690132814373	0.633540391921997	3.28710632294602	0.397530864197531
A0A3N7ZY83	183CYS-292CYS;264PHE-362PHE;355ASP-448ASP;387GLY-477GLY;388HIS-478HIS;	0.462906262283155	1.78448784351349	0.25964955182834193;2.2834111855976333;0.11392973743589327;0.4444758758416241;0.13887748527858904	0.6721311211586	3.28719604210775	0.370445344129555
A0A7X3AE17	96CYS-292CYS;201ASP-448ASP;227GLY-477GLY;228HIS-478HIS;	0.241224992787903	1.58546733856201	0.19582618660340603;0.08309273981964635;1.0502186040144048;0.3594374190778653	0.594059407711029	3.28722923344905	0.410569105691057
A0A7T8AAQ8	175CYS-292CYS;348ASP-448ASP;380GLY-477GLY;381HIS-478HIS;	0.126284493381556	1.55162382125855	0.19144942205349702;0.1700779635335699;0.4425825580740638;0.07988151000976448	0.621794879436493	3.2873015999794	0.376811594202898
A0A2P5Z972	183CYS-292CYS;355ASP-448ASP;387GLY-477GLY;388HIS-478HIS;	0.142196572526052	1.59978353977203	0.32976725257674316;0.11332224805443752;0.4289484478213163;0.12333805922986914	0.602484464645386	3.28758340148452	0.369266055045871
A0A2U8FNW9	182CYS-292CYS;263PHE-362PHE;359ASP-448ASP;391GLY-477GLY;392HIS-478HIS;	0.531979697944436	2.00760364532471	0.29407027416518566;2.780285222548878;0.11616874232276914;0.4129341731979403;0.12039947337627885	0.625	3.28765319074903	0.401913875598086
A0A0G9MLB7	175CYS-292CYS;257PHE-362PHE;348ASP-448ASP;380GLY-477GLY;381HIS-478HIS;	0.555014434011899	1.94596433639526	0.19537504974079906;2.7697438423901084;0.13791674978677415;0.6412704914705722;0.14079490469503936	0.653846144676209	3.2877237582818	0.381418092909535
A0A0S9CGJ6	184CYS-292CYS;357ASP-448ASP;389GLY-477GLY;390HIS-478HIS;	0.152344088791821	1.59312653541565	0.193914457066439;0.19581245137278944;0.5706105408767858;0.10607117222673412	0.629629611968994	3.28777943717109	0.391304347826087
M4S5F7	174CYS-292CYS;347ASP-448ASP;379GLY-477GLY;380HIS-478HIS;	0.143174730436507	1.62141644954681	0.18511836956515676;0.1636501520799952;0.5636684873791221;0.08978610403127556	0.569078981876373	3.28809300221895	0.372549019607843
A0A3M2I1I2	183CYS-292CYS;264PHE-362PHE;355ASP-448ASP;387GLY-477GLY;388HIS-478HIS;	0.554179222544732	1.9350198507309	0.28747117314536286;2.794066458940575;0.13309193334764532;0.5357339360744034;0.12889105630513495	0.645569622516632	3.28814059118681	0.380722891566265
A0A2U8G9D0	166CYS-292CYS;339ASP-448ASP;371GLY-477GLY;372HIS-478HIS;	0.131521793091192	1.67266821861267	0.28609467385395404;0.14944713329372392;0.35544528562982003;0.12966545886084674	0.637195110321045	3.2884519318255	0.397094430992736
A0A2S0I4R2	177CYS-292CYS;259PHE-362PHE;350ASP-448ASP;382GLY-477GLY;383HIS-478HIS;	0.56256000816964	1.96507215499878	0.24288518979378765;2.933544291360407;0.1364966053241326;0.5062225430325706;0.1187714276765835	0.641104340553284	3.28855745631493	0.399509803921569
A0A3N8HQZ1	183CYS-292CYS;264PHE-362PHE;355ASP-448ASP;387GLY-477GLY;388HIS-478HIS;	0.485542905725538	1.81495988368988	0.26274826554197117;2.4503338234960435;0.1359399059734931;0.43397438392529275;0.1158039611419654	0.6721311211586	3.28889286062105	0.368951612903226
A0A3N4VAD5	185CYS-292CYS;362ASP-448ASP;394GLY-477GLY;395HIS-478HIS;	0.121401260201722	1.59008288383484	0.28014887850698517;0.10326239811931288;0.3708884184403015;0.09550912634545607	0.685714304447174	3.28894131660461	0.378787878787879
A0A7C7SRL0	174CYS-292CYS;353ASP-448ASP;385GLY-477GLY;386HIS-478HIS;	0.135442006628114	1.61328637599945	0.2209815043047095;0.14603716045307716;0.4996325867158164;0.0814427949231975	0.589887619018555	3.2890924978792	0.390350877192982
A0A2N4UFS2	177CYS-292CYS;350ASP-448ASP;382GLY-477GLY;383HIS-478HIS;	0.130494738844277	1.60231959819794	0.2893463453334862;0.16658655806671194;0.35794297852659945;0.09958728998314201	0.645569622516632	3.28910600233682	0.386308068459658
A0A5C8PVJ5	178CYS-292CYS;351ASP-448ASP;383GLY-477GLY;384HIS-478HIS;	0.132021961129692	1.63914585113525	0.26259239062112366;0.14057881939608735;0.41089011588832397;0.11009240200231306	0.637499988079071	3.2892091780901	0.39119804400978
A0A508X463	177CYS-292CYS;350ASP-448ASP;382GLY-477GLY;383HIS-478HIS;	0.136514281853749	1.64550364017487	0.29975343037295116;0.17010013181261713;0.37144193565288297;0.11430447513779401	0.637195110321045	3.2892099706138	0.386792452830189
A0A0K2ZGX2	183CYS-292CYS;355ASP-448ASP;387GLY-477GLY;388HIS-478HIS;	0.14263239438359	1.59929859638214	0.33777597178003793;0.14209511656566187;0.4237287006417979;0.09482697169763182	0.637499988079071	3.2892712533474	0.36697247706422
A0A231V3Z2	177CYS-292CYS;350ASP-448ASP;382GLY-477GLY;383HIS-478HIS;	0.0924164074715643	1.5893759727478	0.1699640939737714;0.0821749936995294;0.2732730113129742;0.12150275331467539	0.633540391921997	3.28956505526667	0.392682926829268
R0D5H3	90CYS-292CYS;213ASP-448ASP;242HIS-478HIS;	0.130030342458665	2.14050650596619	0.23336774227232485;0.43279791528221817;0.24404673965610996	0.586206912994385	3.28986191338506	0.41726618705036
A0A0A0DRK9	182CYS-292CYS;359ASP-448ASP;391GLY-477GLY;392HIS-478HIS;	0.124718782782912	1.64944708347321	0.2545735465313369;0.10720482343158903;0.4387462292896047;0.07250688022785298	0.70175439119339	3.28987738821242	0.409090909090909
A0A4R1Y5U8	177CYS-292CYS;350ASP-448ASP;382GLY-477GLY;383HIS-478HIS;	0.11075733790308	1.61657190322876	0.24876466451714213;0.1314857288482889;0.2876322407681347;0.1074187311879916	0.649068355560303	3.28990657877478	0.378823529411765
A0A7W9F0P7	108CYS-292CYS;211ASP-448ASP;243HIS-478HIS;	0.257638196338471	2.39610362052917	0.5206453243511983;0.7686413591751425;0.5141806908429555	0.565420567989349	3.28993913503451	0.397769516728624
A0A547PAM7	184CYS-292CYS;357ASP-448ASP;389GLY-477GLY;390HIS-478HIS;	0.145890494477642	1.55150365829468	0.25915724181655103;0.07785950937150592;0.5024890197809898;0.18172769037444825	0.617834389209747	3.29035512580993	0.378313253012048
A0A3D0DW14	180CYS-292CYS;353ASP-448ASP;385GLY-477GLY;386HIS-478HIS;	0.15287173755865	1.64283967018127	0.3129274993007715;0.12942762265335372;0.4782668790410615;0.14948016191536267	0.637499988079071	3.29047539979219	0.389294403892944
A0A7T1DVV6	185CYS-292CYS;266PHE-362PHE;362ASP-448ASP;394GLY-477GLY;395HIS-478HIS;	0.520971581078455	1.9259774684906	0.28638960929264806;2.8343117017945367;0.10866736164641391;0.34260854236203836;0.0748238524535489	0.629518091678619	3.29076467867357	0.381609195402299
A0A1V1PSL5	182CYS-292CYS;355ASP-448ASP;387GLY-477GLY;388HIS-478HIS;	0.100067356265811	1.61436975002289	0.15454265027302933;0.16417192713330514;0.3163646896848406;0.0653922267694989	0.625	3.29112384290922	0.390697674418605
A0A316K0F1	180CYS-292CYS;353ASP-448ASP;385GLY-477GLY;386HIS-478HIS;	0.167091795658271	1.57335519790649	0.19940954470985076;0.11092162724493164;0.6675658741740376;0.1917455234790742	0.633540391921997	3.29129998061968	0.391727493917275
A0A7X6FKU6	173CYS-292CYS;346ASP-448ASP;378GLY-477GLY;379HIS-478HIS;	0.129347616606415	1.66336917877197	0.2631481691661369;0.12778217929823618;0.39376335363830406;0.12073961414222838	0.602484464645386	3.29134812858534	0.398514851485148
A0A4R6E9X4	111CYS-292CYS;227ASP-448ASP;262HIS-478HIS;	0.210079527032819	2.14785885810852	0.47444806376378545;0.6633605147789743;0.33274811068697147	0.560747683048248	3.29179757554954	0.366438356164384
A0A2G5QIF6	182CYS-292CYS;355ASP-448ASP;387GLY-477GLY;388HIS-478HIS;	0.0939585330396953	1.63444626331329	0.14042733493310805;0.140843384098868;0.31171913280301045;0.0647198794428809	0.628742516040802	3.29205537270643	0.397619047619048
I3CEQ3	147CYS-292CYS;211PHE-362PHE;246TRP-393TRP;300ASP-448ASP;301HIS-449HIS;328GLY-477GLY;329HIS-478HIS;	0.760188480905922	1.47950863838196	0.18346722870330467;1.749843223913081;1.7790122169356248;0.19682886873424088;0.5553631906643527;0.5404274326208937;0.31637720476995873	0.605633795261383	3.29238760471344	0.401129943502825
A0A7W8M7P7	180CYS-292CYS;357ASP-448ASP;389GLY-477GLY;390HIS-478HIS;	0.152115889840701	1.61245822906494	0.21662019376816186;0.14392674341402462;0.5767152490561684;0.1275490426465496	0.622023820877075	3.29250152196203	0.394366197183098
A0A4R7FMQ1	185CYS-292CYS;266PHE-362PHE;362ASP-448ASP;394GLY-477GLY;395HIS-478HIS;	0.474234326921357	1.84836030006409	0.26100747406428065;2.5034502076203484;0.07868878766294939;0.34605607210007583;0.1304377470018489	0.614705920219421	3.29271185398102	0.384615384615385
A0A3D1IXU6	180CYS-292CYS;262PHE-362PHE;353ASP-448ASP;385GLY-477GLY;386HIS-478HIS;	0.477163956560927	1.85549437999725	0.26616540132008276;2.263561940194563;0.12909684674596772;0.5364779038267384;0.14484560383913953	0.629629611968994	3.29300596978929	0.394160583941606
A0A7W6S3Z6	176CYS-292CYS;349ASP-448ASP;381GLY-477GLY;382HIS-478HIS;	0.155782673029545	1.53974342346191	0.3066921183044204;0.20611382634013703;0.4316296176789354;0.14604314888332276	0.69945353269577	3.29322112779148	0.359528487229862
A0A5A7NA03	175CYS-292CYS;257PHE-362PHE;348ASP-448ASP;380GLY-477GLY;381HIS-478HIS;	0.519110889439629	1.99181365966797	0.26486111699287196;2.625800481489193;0.15942935195628885;0.47783655724198765;0.10584871839706082	0.633540391921997	3.29338961654568	0.385167464114832
A0A6G3SE55	95CYS-292CYS;200ASP-448ASP;226GLY-477GLY;227HIS-478HIS;	0.225165248936167	1.68717074394226	0.18627887463381987;0.09203268793308138;0.9736366385877878;0.3242085413984814	0.600000023841858	3.29339693188667	0.408163265306122
A0A176WUU4	177CYS-292CYS;350ASP-448ASP;382GLY-477GLY;383HIS-478HIS;	0.12515143274911	1.63686549663544	0.2531312274835133;0.1514151700275701;0.3661976609640558;0.10531597076862995	0.629518091678619	3.293658308236	0.404878048780488
A0A1K1LUD0	180CYS-292CYS;262PHE-362PHE;353ASP-448ASP;385GLY-477GLY;386HIS-478HIS;	0.569929275051909	2.02333068847656	0.297999119033021;2.9018298302755254;0.10994659807425025;0.5324598764883597;0.14726950149220278	0.629629611968994	3.29380894369549	0.394160583941606
A0A2U1XHR8	175CYS-292CYS;348ASP-448ASP;380GLY-477GLY;381HIS-478HIS;	0.153444802053473	1.63786089420319	0.32697191869711617;0.23166135916494862;0.4038370283850872;0.11164330812716317	0.637499988079071	3.29385872483253	0.392156862745098
A0A120EWZ3	183CYS-292CYS;355ASP-448ASP;387GLY-477GLY;388HIS-478HIS;	0.135054140881387	1.59044933319092	0.3400996839681127;0.12500211369954256;0.349618344104445;0.13065884439760536	0.645569622516632	3.29404431656946	0.362385321100917
A0A7G6SZ70	171CYS-292CYS;344ASP-448ASP;376GLY-477GLY;377HIS-478HIS;	0.1293476779251	1.6430549621582	0.2187426858878226;0.12441617790269557;0.4362779516337503;0.12599693005143178	0.637499988079071	3.29416033029556	0.398009950248756
A0A132T8I9	97CYS-292CYS;202ASP-448ASP;229GLY-477GLY;230HIS-478HIS;	0.222532896643454	1.50412428379059	0.25739155416865556;0.17974729259267427;0.7030573239561153;0.41753410578673344	0.631578922271729	3.29431147575378	0.384615384615385
A0A0R0ASN3	183CYS-292CYS;355ASP-448ASP;387GLY-477GLY;388HIS-478HIS;	0.141232559563971	1.61393177509308	0.2883404616838333;0.13477146152938008;0.44934250283051125;0.11617349090407025	0.641104340553284	3.2944467462645	0.370454545454545
A0A368YA24	116CYS-292CYS;226ASP-448ASP;261HIS-478HIS;	0.196295084254401	2.06545257568359	0.5189443038187217;0.5278952347110248;0.32722605125106347	0.57619047164917	3.29468775703793	0.369718309859155
A0A5C7ZK31	256CYS-292CYS;362TRP-393TRP;421ASP-448ASP;450GLY-477GLY;451HIS-478HIS;	0.431089302033426	1.33754503726959	0.16460134748047953;1.9937632556166622;0.2771747575497971;0.48348839911033625;0.09859735447670955	0.590395450592041	3.29484906641103	0.360488798370672
A0A839ESV3	93CYS-292CYS;215ASP-448ASP;244HIS-478HIS;	0.115284121289945	2.11698961257935	0.24634359871783099;0.3124851869648671;0.24816006334691967	0.550000011920929	3.29498686356978	0.404411764705882
A0A1F3A1K7	179CYS-292CYS;351ASP-448ASP;383GLY-477GLY;384HIS-478HIS;	0.141159815434158	1.62794613838196	0.21957368292388224;0.12317665410280523;0.5112672951709528;0.13410107584146758	0.632530093193054	3.2952458248081	0.403892944038929
A0A2N7WZM5	176CYS-292CYS;348ASP-448ASP;381HIS-478HIS;	0.080056800912815	1.47700047492981	0.2897896401229302;0.1082992446581568;0.16230872160861812	0.618181824684143	3.29559339176525	0.392857142857143
A0A158S1D6	175CYS-292CYS;348ASP-448ASP;380GLY-477GLY;381HIS-478HIS;	0.139453640052606	1.59505832195282	0.14539561011427682;0.14584378989457109;0.6006998713331051;0.08423620902628658	0.617834389209747	3.29572599708654	0.379227053140097
A0A395L5R6	177CYS-292CYS;350ASP-448ASP;382GLY-477GLY;383HIS-478HIS;	0.124156836910156	1.66140484809876	0.29159962698879344;0.14245546989092325;0.3214644720089671;0.11357828948240951	0.625748515129089	3.29597156775926	0.393867924528302
A0A1G7Z4F6	180CYS-292CYS;262PHE-362PHE;353ASP-448ASP;385GLY-477GLY;386HIS-478HIS;	0.55650716978943	1.98305594921112	0.2819493268575134;2.9090561583248817;0.11268657617105791;0.47987450767515294;0.11198361949740386	0.629629611968994	3.29601916339662	0.394160583941606
A0A4V3H130	185CYS-292CYS;358ASP-448ASP;390GLY-477GLY;391HIS-478HIS;	0.131812816449539	1.5433486700058	0.28206607202884215;0.18624103401974987;0.36563924807044346;0.08874336102773894	0.617647051811218	3.29601973645827	0.404761904761905
A0A7J4TCQ3	98CYS-292CYS;223ASP-448ASP;251HIS-478HIS;	0.149435382840045	1.64896535873413	0.42026205875137707;0.20621713364169408;0.4195684874872432	0.566037714481354	3.29639986551033	0.381294964028777
A0A7Y6B6M0	174CYS-292CYS;347ASP-448ASP;379GLY-477GLY;380HIS-478HIS;	0.138611770392677	1.59764981269836	0.21705236268208464;0.16949391098205496;0.4545232757269717;0.1292128433576291	0.565789461135864	3.29713073608122	0.375308641975309
A0A850H7I9	181CYS-292CYS;354ASP-448ASP;386GLY-477GLY;387HIS-478HIS;	0.154724268441327	1.58617508411407	0.19285526629558253;0.09118654244588742;0.6174624011128488;0.18156566923496809	0.558064520359039	3.2974775714259	0.37621359223301
A0A2I8DHB6	177CYS-292CYS;259PHE-362PHE;350ASP-448ASP;382GLY-477GLY;383HIS-478HIS;	0.58598360747429	1.98318147659302	0.2446179093856872;2.954294354989906;0.13709659193507098;0.6067338904820379;0.15914250552732886	0.618181824684143	3.29754577983509	0.404411764705882
A0A1P8FK42	175CYS-292CYS;256PHE-362PHE;347ASP-448ASP;379GLY-477GLY;380HIS-478HIS;	0.555276217241644	2.02869391441345	0.258145843608957;2.7328636997885747;0.19612019012471807;0.5843181331741379;0.11548565399512085	0.71005916595459	3.29842250728043	0.417283950617284
A0A149W1R2	86CYS-292CYS;209ASP-448ASP;239HIS-478HIS;	0.170523807375989	1.86860072612762	0.3869715428360656;0.3048043343061277;0.5018907744897279	0.57619047164917	3.29846123967852	0.379061371841155
A0A327V2H2	104CYS-292CYS;210ASP-448ASP;238GLY-477GLY;239HIS-478HIS;	0.12567820752272	1.54397821426392	0.14040510668382672;0.1538756840247875;0.32822660712833873;0.25724005482209106	0.617346942424774	3.29856325898852	0.368421052631579
A0A118HSH9	183CYS-292CYS;264PHE-362PHE;355ASP-448ASP;387GLY-477GLY;388HIS-478HIS;	0.512018601927013	1.84833645820618	0.27238199539334385;2.633090545357012;0.1375967313260404;0.41435133437573995;0.12670960703695272	0.673184394836426	3.29889942680657	0.366803278688525
A0A7I8CT05	183CYS-292CYS;355ASP-448ASP;387GLY-477GLY;388HIS-478HIS;	0.164311354324337	1.69687759876251	0.32815700147026283;0.08856536412580931;0.5621862405889403;0.17127087408535022	0.629518091678619	3.29914000450847	0.398081534772182
A0A7K8KV32	25CYS-292CYS;72ASP-448ASP;105HIS-478HIS;	0.163326602069126	2.11059021949768	0.475771302615463;0.14547949894922657;0.5220354129191951	0.530612230300903	3.29931703878909	0.355072463768116
A0A2M6VLY0	174CYS-292CYS;347ASP-448ASP;379GLY-477GLY;380HIS-478HIS;	0.127300964486219	1.6436105966568	0.25071332819557124;0.1341896439581796;0.35929370688733636;0.14691007236244966	0.613924026489258	3.29934839508201	0.389162561576355
D2UEG6	194CYS-292CYS;366ASP-448ASP;398GLY-477GLY;399HIS-478HIS;	0.122305516759059	1.55980134010315	0.3207898623953863;0.1201836560905075;0.3177811388104294;0.09738396001709156	0.637195110321045	3.29959222310927	0.367713004484305
A0A5A9F6N8	175CYS-292CYS;348ASP-448ASP;380GLY-477GLY;381HIS-478HIS;	0.158187037172991	1.65320897102356	0.3383189820753238;0.2361576755277701;0.41575940990051524;0.11707319270733128	0.645061731338501	3.29968244058115	0.397058823529412
A0A0F2PZD9	177CYS-292CYS;350ASP-448ASP;382GLY-477GLY;383HIS-478HIS;	0.105580650652174	1.59517621994019	0.23684282494385206;0.13538156609601204;0.2850633636770254;0.08177679984832888	0.633540391921997	3.29988060308539	0.377049180327869
A0A7L9U939	113CYS-292CYS;229ASP-448ASP;264HIS-478HIS;	0.204487294136027	2.17490863800049	0.44758438680248097;0.6551223130017145;0.3287043591479952	0.600000023841858	3.3000347495079	0.34965034965035
A0A226X6F6	183CYS-292CYS;355ASP-448ASP;387GLY-477GLY;388HIS-478HIS;	0.131300042545176	1.65110039710999	0.2233415095418523;0.11360394155999451;0.4765896663257712;0.10556518038861311	0.625748515129089	3.30042548593647	0.394799054373522
H0A3A4	174CYS-292CYS;347ASP-448ASP;379GLY-477GLY;380HIS-478HIS;	0.153322169134009	1.45178484916687	0.19935737706406445;0.11262870923232066;0.5325916751637843;0.2286774224778966	0.581081092357636	3.30045409460326	0.362745098039216
A0A6L7ZVL1	178CYS-292CYS;351ASP-448ASP;383GLY-477GLY;384HIS-478HIS;	0.136361765474824	1.65035378932953	0.22597300273863835;0.11674239476005267;0.5337159887060581;0.07810097211901793	0.613924026489258	3.30065572563606	0.390123456790123
H8K6J2	182CYS-292CYS;355ASP-448ASP;387GLY-477GLY;388HIS-478HIS;	0.131497845690355	1.6094183921814	0.21724790555664708;0.13050333196663216;0.4755042693672384;0.09722941294196458	0.614035069942474	3.30090835359361	0.409090909090909
A0A5C4NUX7	129CYS-292CYS;238ASP-448ASP;273HIS-478HIS;	0.193610098321596	2.32423377037048	0.15936093221887712;0.6916831820896174;0.504226573942679	0.572727262973785	3.30095837874846	0.372881355932203
A0A6I3XNN5	114CYS-292CYS;243ASP-448ASP;278HIS-478HIS;	0.187886749613186	2.09030699729919	0.46331351272506804;0.5716050690284349;0.28028866553879916	0.544000029563904	3.30099261665344	0.398089171974522
A0A1G0ERA3	89CYS-292CYS;212ASP-448ASP;242HIS-478HIS;	0.16575188075388	1.97659242153168	0.4321645900279883;0.2595575885169814;0.4685409867321922	0.600000023841858	3.30102442145348	0.374531835205992
A0A2N7WGC7	173CYS-292CYS;345ASP-448ASP;377GLY-477GLY;378HIS-478HIS;	0.14153551671074	1.61719024181366	0.3170917108238356;0.12860257581087484;0.35361597307274956;0.1914383572677166	0.611111104488373	3.3010714451472	0.391304347826087
A0A1I2U041	175CYS-292CYS;348ASP-448ASP;380GLY-477GLY;381HIS-478HIS;	0.0971441417533582	1.54498517513275	0.16728050558999158;0.08987347782263105;0.2805125593885085;0.1423424494723764	0.645569622516632	3.30119001714489	0.376190476190476
A0A1E5C399	175CYS-292CYS;348ASP-448ASP;380GLY-477GLY;381HIS-478HIS;	0.0741587123505047	1.6048766374588	0.14978826486049518;0.07532683588729164;0.2456906184281081;0.04830526727763858	0.62576687335968	3.30140487474898	0.394673123486683
A0A4Q7LV02	182CYS-292CYS;354ASP-448ASP;386GLY-477GLY;387HIS-478HIS;	0.134837986153781	1.64460599422455	0.26135971894655147;0.10521219960283408;0.4656283279423004;0.11166565658477755	0.637195110321045	3.30182031087759	0.397094430992736
A0A7X6DDD8	185CYS-292CYS;362ASP-448ASP;394GLY-477GLY;395HIS-478HIS;	0.122888695499053	1.58294868469238	0.2911381402522564;0.08790430345867184;0.3542179515709647;0.12696047321147577	0.633333325386047	3.3020450852134	0.366666666666667
A0A4Q9GWQ6	182CYS-292CYS;263PHE-362PHE;359ASP-448ASP;391GLY-477GLY;392HIS-478HIS;	0.53531096800116	1.97678709030151	0.28014180279928763;2.8415689971730695;0.11893198394592104;0.3824871301823182;0.12404686190752304	0.614705920219421	3.30223354592043	0.398126463700234
A0A6I4SZ77	175CYS-292CYS;257PHE-362PHE;348ASP-448ASP;380GLY-477GLY;381HIS-478HIS;	0.548131746162594	1.94701790809631	0.18227459471410723;2.7548570808852704;0.14270891409318703;0.6371855513173975;0.11989608212819367	0.621794879436493	3.30225134965701	0.381418092909535
A0A031JX08	175CYS-292CYS;348ASP-448ASP;380GLY-477GLY;381HIS-478HIS;	0.131148413869412	1.58133447170258	0.13367887856065538;0.10476682568966077;0.5863016246021389;0.09329156823343109	0.621794879436493	3.30236080059638	0.376811594202898
A0A7W8PK58	180CYS-292CYS;352ASP-448ASP;385HIS-478HIS;	0.091977043605825	1.44242346286774	0.31268679842961855;0.1133850436682879;0.21776746314286913	0.693641602993012	3.3024134332734	0.400462962962963
A0A315B545	185CYS-292CYS;362ASP-448ASP;394GLY-477GLY;395HIS-478HIS;	0.111638150471299	1.61566030979157	0.2763888453968858;0.1052669173760796;0.32905133077010823;0.07075995975602052	0.69767439365387	3.30250930231671	0.385650224215247
A0A2N5DRC2	182CYS-292CYS;355ASP-448ASP;387GLY-477GLY;388HIS-478HIS;	0.0966641156140444	1.61349606513977	0.13731329023020872;0.14444942724097318;0.3341354262395488;0.06075066558758018	0.625	3.30264677674997	0.399049881235154
A0A418Y7M1	180CYS-292CYS;262PHE-362PHE;353ASP-448ASP;385GLY-477GLY;386HIS-478HIS;	0.507173748177666	1.868767619133	0.30698034142044117;2.3639948887430724;0.12056100341721498;0.5584882316460852;0.20019177201684973	0.606249988079071	3.30267301574349	0.389294403892944
A0A0H2X9G2	214CYS-292CYS;386ASP-448ASP;418GLY-477GLY;419HIS-478HIS;	0.138516882322429	1.57689607143402	0.2951550199340574;0.11800543673429452;0.44762617505391483;0.1088315445347382	0.625	3.30269645225434	0.360515021459227
A0A258SFI5	179CYS-292CYS;352ASP-448ASP;384GLY-477GLY;385HIS-478HIS;	0.168178233328457	1.58941626548767	0.250212152432234;0.12851275688794567;0.5976814811840389;0.20084124279498186	0.617834389209747	3.30285717727272	0.382926829268293
A0A7W6R674	177CYS-292CYS;349ASP-448ASP;381GLY-477GLY;382HIS-478HIS;	0.113265562970724	1.59363925457001	0.22068215231301547;0.15194063528711382;0.30951614886872386;0.11072000432621555	0.637195110321045	3.30288935361839	0.385882352941176
A0A1A7C2R4	175CYS-292CYS;348ASP-448ASP;380GLY-477GLY;381HIS-478HIS;	0.131380362746483	1.64842939376831	0.24108109944292444;0.1389675190918225;0.4711502294156621;0.06846369127497408	0.610062897205353	3.30291475889818	0.391625615763547
A0A349U6K7	136CYS-292CYS;202PHE-362PHE;294ASP-448ASP;322GLY-477GLY;323HIS-478HIS;	0.4417014543537	1.34915995597839	0.1364834891420218;2.09547736228593;0.07866924245638234;0.609124860608919;0.17215522598264488	0.642384111881256	3.30308155666124	0.415977961432507
A0A538CTN5	24CYS-292CYS;197ASP-448ASP;229GLY-477GLY;230HIS-478HIS;	0.129686758140806	1.70558142662048	0.22381743266081958;0.14216110051912761;0.40101170001776504;0.14081707378793057	0.57619047164917	3.30326683180673	0.411764705882353
A0A6A1R0U3	185CYS-292CYS;362ASP-448ASP;394GLY-477GLY;395HIS-478HIS;	0.111482556464574	1.58513391017914	0.21725884966969192;0.08834236961848325;0.40638902262771887;0.068387653336127	0.610465109348297	3.30363117470298	0.388261851015801
A0A1I0Z7N7	175CYS-292CYS;257PHE-362PHE;348ASP-448ASP;380GLY-477GLY;381HIS-478HIS;	0.524061615875522	1.92033851146698	0.27117463646025075;2.673063299030129;0.12814383635251872;0.4724555778155673;0.12359396147018838	0.550955414772034	3.30393421422144	0.386699507389163
A0A5E4WU77	86CYS-292CYS;208ASP-448ASP;238HIS-478HIS;	0.195834019541135	1.9700026512146	0.5351966820638819;0.232630620918433;0.603010833805632	0.59649121761322	3.30413279930751	0.394463667820069
A0A2P5NQR1	173CYS-292CYS;346ASP-448ASP;378GLY-477GLY;379HIS-478HIS;	0.135617984716762	1.6186945438385	0.25057293322705504;0.18543476119668972;0.4052462765317562;0.10807192206183625	0.633333325386047	3.3041352965615	0.408415841584158
A0A848S8T8	180CYS-292CYS;262PHE-362PHE;353ASP-448ASP;385GLY-477GLY;386HIS-478HIS;	0.532753381068373	1.8946784734726	0.17956500996858368;2.6384123041791354;0.11965035300465368;0.6390866863971506;0.15255931392908542	0.637195110321045	3.30425940199596	0.389548693586698
A0A5E4VB67	86CYS-292CYS;208ASP-448ASP;238HIS-478HIS;	0.195644084513929	1.97737848758698	0.5452919201646482;0.23992903836504653;0.5842876330678077	0.591304361820221	3.30426526276962	0.397923875432526
A0A4V1T998	47CYS-292CYS;220ASP-448ASP;252GLY-477GLY;253HIS-478HIS;	0.132573286622641	1.78116023540497	0.1743446278380186;0.14381422273331151;0.5034989622105182;0.10635519357663716	0.545045018196106	3.30431981988855	0.399280575539568
A0A1H1K9K4	180CYS-292CYS;352ASP-448ASP;385HIS-478HIS;	0.0893244847302184	1.4234424829483	0.3143042619594625;0.09412153836220104;0.21684559278986582	0.617647051811218	3.30440809586469	0.393518518518518
A0A158JK54	195CYS-292CYS;367ASP-448ASP;400HIS-478HIS;	0.0883845941991932	1.44214117527008	0.28997567534543167;0.23455960824045063;0.09415687580847065	0.69767439365387	3.30453610489535	0.373101952277657
A0A484S0B4	126CYS-292CYS;253ASP-448ASP;280GLY-477GLY;281HIS-478HIS;	0.26107788912613	1.98601543903351	0.08725428013787735;0.19030867746409194;1.3079379005120184;0.24204436576891986	0.50806450843811	3.30464226584281	0.382716049382716
A0A0G3G0J7	109CYS-292CYS;232ASP-448ASP;267HIS-478HIS;	0.170030775150137	2.11343884468079	0.2800358733347991;0.5941512599172695;0.316028292798889	0.543103456497192	3.3046901431577	0.393220338983051
A0A1I4P7H2	109CYS-292CYS;229ASP-448ASP;264HIS-478HIS;	0.208368854517097	2.20385694503784	0.47392680164084044;0.6649220891538672;0.3197330908249735	0.576271176338196	3.30472876661915	0.404109589041096
A0A6L8GJE8	25CYS-292CYS;73ASP-448ASP;105HIS-478HIS;	0.157612453590392	2.18926000595093	0.5496356483810156;0.11179656273003008;0.44185496402169594	0.422222226858139	3.30477384726206	0.328467153284671
A0A1P8K0G2	111CYS-292CYS;223ASP-448ASP;258HIS-478HIS;	0.19767481935705	2.16986203193664	0.5040248175052573;0.586778432446164;0.2929204855479293	0.561983466148376	3.30522470237795	0.408783783783784
A0A2T4YMH3	179CYS-292CYS;352ASP-448ASP;384GLY-477GLY;385HIS-478HIS;	0.145819223440772	1.61557924747467	0.16239858573820684;0.09273545212476154;0.609530427121028;0.15607009910140687	0.641509413719177	3.30542145285216	0.38780487804878
A0A258RT64	179CYS-292CYS;352ASP-448ASP;384GLY-477GLY;385HIS-478HIS;	0.157091458677217	1.64045643806458	0.19605743028750958;0.1490641084115859;0.6384033751433587;0.11611529689806642	0.629629611968994	3.30545676343235	0.395121951219512
A0A3B9ELF0	174CYS-292CYS;256PHE-362PHE;347ASP-448ASP;379GLY-477GLY;380HIS-478HIS;	0.458586856125712	1.8784099817276	0.24211355145436964;2.2602945723966883;0.1632145475336279;0.4428665697484759;0.10161875174682486	0.653124988079071	3.30561210438609	0.389294403892944
A0A7G8VU84	171CYS-292CYS;344ASP-448ASP;376GLY-477GLY;377HIS-478HIS;	0.135126878225563	1.6454975605011	0.25395443389278805;0.11692166873754864;0.415531559184223;0.15948048576437998	0.606249988079071	3.30573885887861	0.395061728395062
R9B3P1	71CYS-292CYS;125ASP-448ASP;151HIS-478HIS;	0.177945732265004	2.21694445610046	0.3682498161729485;0.5212381327307352;0.3561321769513448	0.407692313194275	3.30585885781508	0.380116959064327
A0A1W6N1F3	98CYS-292CYS;254ASP-448ASP;284HIS-478HIS;	0.0614802973434359	1.2463151216507	0.18235580884969846;0.06827640223473362;0.1797298703196196	0.638211369514465	3.30619157039053	0.400651465798046
A3WSL9	200CYS-292CYS;282PHE-362PHE;373ASP-448ASP;405GLY-477GLY;406HIS-478HIS;	0.522356717337202	1.97662973403931	0.23146638396375357;2.788345483423036;0.17993964520989103;0.3808245271408144;0.07592098162291708	0.611111104488373	3.30626377306486	0.385135135135135
A0A430BJY6	178CYS-292CYS;351ASP-448ASP;383GLY-477GLY;384HIS-478HIS;	0.19048565021954	1.62376916408539	0.241558431577039;0.2069152150709211;0.7323115591255362;0.15261434576328392	0.55448716878891	3.30632315079371	0.381418092909535
A0A7K3W223	139CYS-292CYS;185ASP-448ASP;217HIS-478HIS;	0.183025787149808	2.03848481178284	0.4478460189572543;0.3850444084911162;0.4482900826002867	0.458762884140015	3.30638158935861	0.391129032258064
A0A196MTW1	178CYS-292CYS;351ASP-448ASP;383GLY-477GLY;384HIS-478HIS;	0.172633204017599	1.61371243000031	0.19756378376714012;0.16162684140019618;0.6908801979613624;0.15836160499449364	0.613924026489258	3.30647753763802	0.385365853658537
A0A158EXT8	212CYS-292CYS;384ASP-448ASP;416GLY-477GLY;417HIS-478HIS;	0.116480805295463	1.60893952846527	0.22652718121998772;0.10737882524361972;0.40133284667612623;0.08012678392850865	0.689655184745789	3.30656513674506	0.384955752212389
A0A0W8FTI1	356CYS-292CYS;469TRP-393TRP;533ASP-448ASP;571GLY-477GLY;572HIS-478HIS;	0.339650952895126	1.68134891986847	0.1530525395098143;1.0082692100918118;0.26610646120351905;0.707870786091694;0.24225767336904208	0.706008553504944	3.30695107105975	0.371610845295056
A0A1R1JL46	177CYS-292CYS;259PHE-362PHE;350ASP-448ASP;382GLY-477GLY;383HIS-478HIS;	0.5365072963271	1.89365005493164	0.26892732069978686;2.6129285927014836;0.13165148585971392;0.5758214381469191;0.16622223688179488	0.641509413719177	3.3069803489829	0.389705882352941
A0A7X3K8U0	180CYS-292CYS;262PHE-362PHE;353ASP-448ASP;385GLY-477GLY;386HIS-478HIS;	0.541922447643089	1.93597686290741	0.28809339801487477;2.831529997766767;0.12267776896965059;0.43373674921230826;0.11741921953802423	0.621794879436493	3.30700353934215	0.37956204379562
A0A0Q7F6H5	180CYS-292CYS;262PHE-362PHE;353ASP-448ASP;385GLY-477GLY;386HIS-478HIS;	0.512983464051634	1.87672901153564	0.26468924510467773;2.5218035755530184;0.11293459655224909;0.5300471731782016;0.161409657973295	0.62576687335968	3.30721331154642	0.396593673965937
I2DXE9	139CYS-292CYS;296ASP-448ASP;326GLY-477GLY;327HIS-478HIS;	0.119105920192246	1.26419734954834	0.11643378951893273;0.0613813103108233;0.4612694274361258;0.19465691407984317	0.576642334461212	3.3072430130339	0.389204545454545
A0A7X4KIP1	110CYS-292CYS;218ASP-448ASP;253HIS-478HIS;	0.164505622953928	2.11241793632507	0.3069758515705309;0.5447281320142098;0.2998353770927551	0.576923072338104	3.30754352303652	0.378181818181818
A0A1F4N635	182CYS-292CYS;263PHE-362PHE;359ASP-448ASP;391GLY-477GLY;392HIS-478HIS;	0.526173779995672	2.00000023841858	0.22822045553069759;2.7704805384443625;0.12271145257554754;0.4985993662521108;0.06320464716698564	0.69767439365387	3.30772056343944	0.397228637413395
A0A5D0Q6E0	96CYS-292CYS;232ASP-448ASP;259GLY-477GLY;260HIS-478HIS;	0.266846842552851	2.01510405540466	0.3662021075805736;0.3271278937660782;0.7686005830544914;0.40599731346881623	0.61261260509491	3.3079190340128	0.395017793594306
A0A849AKV3	97CYS-292CYS;223ASP-448ASP;250GLY-477GLY;251HIS-478HIS;	0.230077464851606	2.60809898376465	0.27813462420960305;0.04260606896538389;0.8379353610259662;0.45186619976028747	0.535714268684387	3.30817078266825	0.402877697841727
A0A0Q6TAV4	180CYS-292CYS;353ASP-448ASP;385GLY-477GLY;386HIS-478HIS;	0.150043752203052	1.63049757480621	0.33523296245841466;0.14663174863208575;0.4352546107644535;0.13318694356640823	0.625806450843811	3.30857888114068	0.377128953771289
A0A1H2TPC0	153CYS-292CYS;267ASP-448ASP;268HIS-449HIS;294HIS-478HIS;	0.352109589888878	1.66243052482605	0.28092784383602615;0.2101012793062349;1.4986195497205357;0.4751184563593468	0.544000029563904	3.30862339019775	0.373134328358209
A0A4R2CMQ2	177CYS-292CYS;350ASP-448ASP;382GLY-477GLY;383HIS-478HIS;	0.120242441485037	1.61928713321686	0.26008997293509634;0.131647063203267;0.3419700017750483;0.10799005248184611	0.618181824684143	3.30906906272426	0.383720930232558
A0A2B8BA86	175CYS-292CYS;348ASP-448ASP;380GLY-477GLY;381HIS-478HIS;	0.15560872653179	1.64852678775787	0.3556442039857669;0.20325635413247725;0.39363215107899674;0.13672837652529102	0.653846144676209	3.30913026516254	0.38235294117647
A0A4P7IFP0	105CYS-292CYS;240ASP-448ASP;266GLY-477GLY;267HIS-478HIS;	0.247700892080408	2.22545957565308	0.5085054162355646;0.19720877240770357;0.7343479625226251;0.29384409339696643	0.572463750839233	3.30921452978383	0.388732394366197
H5WNJ3	121CYS-292CYS;245ASP-448ASP;280HIS-478HIS;	0.193940979837946	2.1826901435852	0.43212840383099027;0.6146807875227841;0.31077766751184466	0.58119660615921	3.30933665414142	0.387417218543046
A0A078L1B8	207CYS-292CYS;380ASP-448ASP;412GLY-477GLY;413HIS-478HIS;	0.18423040005611	1.62545251846313	0.21982303308782514;0.18034256940708362;0.7103497175524992;0.17909748034536027	0.685714304447174	3.30934683935983	0.380434782608696
A0A450VXQ6	255CYS-292CYS;361TRP-393TRP;420ASP-448ASP;449GLY-477GLY;450HIS-478HIS;	0.511905354217827	1.43706321716309	0.14100387912545284;2.27598767557564;0.3113718743230866;0.6926775963733381;0.1622964541272717	0.580110490322113	3.30936570852501	0.369387755102041
A0A7X6WW68	177CYS-292CYS;259PHE-362PHE;350ASP-448ASP;382GLY-477GLY;383HIS-478HIS;	0.543121812483246	1.91278803348541	0.29172191310108153;2.7882658360640287;0.11096878267331173;0.4464854812697231;0.16441067427457484	0.629870116710663	3.3096562887167	0.37378640776699
A0A2E8ZL26	175CYS-292CYS;348ASP-448ASP;380GLY-477GLY;381HIS-478HIS;	0.1142842618817	1.70121371746063	0.12714095654160332;0.10584213955916787;0.4874500507381615;0.07955668633297008	0.653846144676209	3.30983223517736	0.38423645320197
A0A257C726	182CYS-292CYS;354ASP-448ASP;386GLY-477GLY;387HIS-478HIS;	0.13120256141563	1.61935126781464	0.27274605227651205;0.10639930210157202;0.4374554783980994;0.10181709713322551	0.693641602993012	3.31017417439147	0.385300668151448
S5XSG9	101CYS-292CYS;223ASP-448ASP;252HIS-478HIS;	0.121332558806496	2.12824320793152	0.23703327218075074;0.30665043816994747;0.3056442012947723	0.576271176338196	3.31027578499358	0.406896551724138
A0A844FGJ5	153CYS-292CYS;267ASP-448ASP;294HIS-478HIS;	0.123945378220147	1.50360989570618	0.31570138407139703;0.18712952726427218;0.3647867362053599	0.643442630767822	3.31031704828387	0.357771260997067
A0A370G8H0	156CYS-292CYS;219PHE-362PHE;254TRP-393TRP;308ASP-448ASP;336GLY-477GLY;337HIS-478HIS;	0.810328220988583	1.54979825019836	0.17747544601560775;2.517808256531906;1.9002270091353444;0.2785245349630722;0.44483460214306203;0.35342769813108643	0.636029422283173	3.31040136253133	0.368563685636856
A0A7Y0CZD0	180CYS-292CYS;353ASP-448ASP;385GLY-477GLY;386HIS-478HIS;	0.137012235172826	1.61873543262482	0.2972274491708846;0.13424750167357236;0.42819638549368627;0.09941430987163695	0.565359473228455	3.3104239655476	0.372262773722628
A0A1I9Y5S2	114CYS-292CYS;223ASP-448ASP;258HIS-478HIS;	0.202558392628231	2.40200805664062	0.17754415583659244;0.7646032809827995;0.4757613115782269	0.489010989665985	3.31048121819129	0.325
A0A1K1RHZ7	183CYS-292CYS;264PHE-362PHE;355ASP-448ASP;387GLY-477GLY;388HIS-478HIS;	0.469535197147379	1.80719125270844	0.25032014714290957;2.362839970675754;0.1458938162465047;0.41492620959454685;0.11276623637193924	0.680790960788727	3.31061388139671	0.361224489795918
A0A1G6SHQ3	182CYS-292CYS;354ASP-448ASP;387HIS-478HIS;	0.0893848291233218	1.37012922763824	0.30444047357136494;0.13103160782229006;0.19022172246959773	0.625748515129089	3.31093798854394	0.388372093023256
A0A0S9KXD3	116CYS-292CYS;226ASP-448ASP;261HIS-478HIS;	0.188974115335576	2.03997755050659	0.48508544226180333;0.5067564324439193;0.33097693264330835	0.57619047164917	3.31105637777419	0.369718309859155
A0A437JCD4	175CYS-292CYS;257PHE-362PHE;348ASP-448ASP;380GLY-477GLY;381HIS-478HIS;	0.527654810851285	1.98599433898926	0.19120645910089062;2.620929114143295;0.1267545997143707;0.6042352316798536;0.15045827132058542	0.550955414772034	3.31110409186904	0.385749385749386
A0A5C7UWX7	146CYS-292CYS;227PHE-362PHE;323ASP-448ASP;355GLY-477GLY;356HIS-478HIS;	0.464358056894347	1.79388415813446	0.32146646063285733;2.434255598446165;0.08702070351210518;0.2785217653950218;0.12924187027428183	0.629629611968994	3.31155213897611	0.356828193832599
A0A258QG09	185CYS-292CYS;362ASP-448ASP;394GLY-477GLY;395HIS-478HIS;	0.131801244274032	1.61141645908356	0.30381983853605454;0.13489303127305607;0.37899511750577275;0.10490072260334327	0.617647051811218	3.31203849315643	0.374449339207048
A0A3S8W3K5	95CYS-292CYS;200ASP-448ASP;226GLY-477GLY;227HIS-478HIS;	0.263836348514184	1.69752478599548	0.22476449848699728;0.19595657923023657;1.0203902360636983;0.40574312581835936	0.454545438289642	3.31209347103581	0.404081632653061
A0A2T5L1T4	183CYS-292CYS;355ASP-448ASP;387GLY-477GLY;388HIS-478HIS;	0.131273848433507	1.57278549671173	0.30992964535704615;0.084404774430262;0.38924584317359756;0.1353366760736453	0.66233766078949	3.31217700242996	0.360655737704918
A0A4Q4W5V4	127CYS-292CYS;205ASP-448ASP;236GLY-477GLY;237HIS-478HIS;	0.251623048894756	2.3808765411377	0.2688684343600567;0.20926507989465654;0.8574699513938265;0.425757876614752	0.449999988079071	3.31219831109047	0.377358490566038
A0A318H8U3	182CYS-292CYS;354ASP-448ASP;386GLY-477GLY;387HIS-478HIS;	0.123387861423888	1.64454793930054	0.23674017247446108;0.10051896511669582;0.39567964068513134;0.1307762516909256	0.649068355560303	3.31301794363105	0.389830508474576
A0A1T5F7P8	174CYS-292CYS;347ASP-448ASP;379GLY-477GLY;380HIS-478HIS;	0.162675099197044	1.63004517555237	0.2203528228719142;0.17874075370291123;0.595927397565821;0.14370472023866065	0.569078981876373	3.31304556601926	0.374384236453202
A0A1A0TBJ1	95CYS-292CYS;200ASP-448ASP;201HIS-449HIS;227GLY-477GLY;228HIS-478HIS;	0.301465770871956	1.47702276706696	0.33697970677847056;0.08380708183725424;0.7178961685003604;0.5822467731937728;0.38933066579383285	0.645161271095276	3.31318946294887	0.379591836734694
A0A2A6JRP4	178CYS-292CYS;350ASP-448ASP;382GLY-477GLY;383HIS-478HIS;	0.107535217979422	1.59377598762512	0.2328249568288572;0.13310238482777792;0.2702447282168471;0.11657445598247224	0.645061731338501	3.31324334056289	0.380281690140845
A0A0Q7W1P0	110CYS-292CYS;237ASP-448ASP;272HIS-478HIS;	0.20951592940543	2.03560304641724	0.4695098601756269;0.624975319385625;0.37212632627675635	0.571428596973419	3.31327509880066	0.357142857142857
A0A536L7E2	126CYS-292CYS;252ASP-448ASP;279GLY-477GLY;280HIS-478HIS;	0.617118844605587	2.27305912971497	0.5174354761169181;0.6980558046293044;1.7821797628044285;1.322160868688456	0.57619047164917	3.31333160400391	0.35
A0A4V3ALZ8	184CYS-292CYS;356ASP-448ASP;388GLY-477GLY;389HIS-478HIS;	0.129454991585414	1.59275376796722	0.2697025287823624;0.0823875106355546;0.428622574527734;0.12547232715224493	0.633540391921997	3.3135130746024	0.368421052631579
A0A246JPD3	174CYS-292CYS;256PHE-362PHE;347ASP-448ASP;379GLY-477GLY;380HIS-478HIS;	0.514872646014427	1.89037013053894	0.22883786202316375;2.5654711985750636;0.1629467507468143;0.5325984455001294;0.1142542652558179	0.576666712760925	3.31355621337891	0.369458128078818
A0A450T4Y5	256CYS-292CYS;362TRP-393TRP;421ASP-448ASP;450GLY-477GLY;451HIS-478HIS;	0.409961428171122	1.36092352867126	0.09634251630607948;1.9034242979443765;0.21996573711449235;0.5140750673378021;0.13592237849510586	0.570652186870575	3.31355773754742	0.37246963562753
A0A0Q8NNT2	177CYS-292CYS;350ASP-448ASP;382GLY-477GLY;383HIS-478HIS;	0.111988147489148	1.62228572368622	0.24543207118386287;0.12332228143196207;0.30258429006464793;0.11257838974356649	0.649068355560303	3.3137866058705	0.378823529411765
A0A6S7D248	177CYS-292CYS;259PHE-362PHE;350ASP-448ASP;382GLY-477GLY;383HIS-478HIS;	0.572288085682061	1.96285903453827	0.2575829083468259;2.84138393850309;0.1465963323471165;0.6046993592877646;0.1557540612896289	0.645061731338501	3.31404578244245	0.397058823529412
A0A363RNT7	185CYS-292CYS;266PHE-362PHE;362ASP-448ASP;394GLY-477GLY;395HIS-478HIS;	0.489703398528097	1.87647497653961	0.26517243331062196;2.5781866987694944;0.08760278396943579;0.35992204937551386;0.13703982427161027	0.607558131217957	3.31416118630143	0.388261851015801
A0A1A9G742	177CYS-292CYS;350ASP-448ASP;382GLY-477GLY;383HIS-478HIS;	0.119383578162615	1.62137496471405	0.25671416196574764;0.12125036058986402;0.3464063869994985;0.11131413758319138	0.629629611968994	3.31424247335505	0.376744186046512
A0A561CD00	171CYS-292CYS;344ASP-448ASP;376GLY-477GLY;377HIS-478HIS;	0.12725807260834	1.64560866355896	0.2638891897034478;0.11131510444905919;0.37403022031176186;0.14157199379411442	0.606249988079071	3.31425691768527	0.395061728395062
A0A411X5D4	111CYS-292CYS;238ASP-448ASP;273HIS-478HIS;	0.195060198048668	2.07005667686462	0.443615305866364;0.5763433919141434;0.34546268856017087	0.547826051712036	3.31428427696228	0.384615384615385
A0A1W2BQV7	175CYS-292CYS;348ASP-448ASP;380GLY-477GLY;381HIS-478HIS;	0.139594571900272	1.61035001277924	0.2041787547476476;0.12241419871281792;0.5304179890789726;0.1201510607624639	0.621794879436493	3.31441061924665	0.373205741626794
K9DBK8	180CYS-292CYS;262PHE-362PHE;353ASP-448ASP;385GLY-477GLY;386HIS-478HIS;	0.561163508883718	2.00637078285217	0.2711026744799585;2.9522534896490162;0.10921675287759137;0.47296804833188333;0.12260359684757582	0.617834389209747	3.31450766287032	0.381995133819951
A0A0H5CXE7	59CYS-292CYS;164ASP-448ASP;190GLY-477GLY;191HIS-478HIS;	0.190647900535318	1.69944429397583	0.15717217698682331;0.15986016338132436;0.8306638190953554;0.1868391442837247	0.482758611440659	3.31452353247281	0.393665158371041
A0A424SUK2	176CYS-292CYS;349ASP-448ASP;381GLY-477GLY;382HIS-478HIS;	0.175771302884707	1.7187784910202	0.2788873087378653;0.1631969550653063;0.5874708872774591;0.2008439691123171	0.614035069942474	3.3152336781485	0.42014742014742
A0A1E4Y5B9	92CYS-292CYS;214ASP-448ASP;243HIS-478HIS;	0.134718746805155	2.1259663105011	0.24514444285903214;0.376381562642443;0.3215052221346072	0.535714268684387	3.31537021696568	0.413284132841328
A0A554WAF2	185CYS-292CYS;266PHE-362PHE;362ASP-448ASP;394GLY-477GLY;395HIS-478HIS;	0.455710377378127	1.83343124389648	0.25520902503753995;2.4186706949204324;0.09555942246971319;0.34755397281370726;0.07297952640549574	0.693641602993012	3.3154041229645	0.374458874458874
A0A0Q4M473	178CYS-292CYS;351ASP-448ASP;383GLY-477GLY;384HIS-478HIS;	0.141648151495816	1.61438512802124	0.20626234374623612;0.16844073420854655;0.5084863871535171;0.10834759536241473	0.572847664356232	3.31597568183545	0.368292682926829
A0A3N8LN93	183CYS-292CYS;264PHE-362PHE;355ASP-448ASP;387GLY-477GLY;388HIS-478HIS;	0.482844496317444	1.80578696727753	0.24105202703471176;2.4055643680292653;0.09184131804483081;0.48121469586526816;0.16023906524803477	0.673184394836426	3.31599008903823	0.366053169734151
A0A1H1KJL6	175CYS-292CYS;256PHE-362PHE;347ASP-448ASP;379GLY-477GLY;380HIS-478HIS;	0.539923612532467	1.9305499792099	0.255244630116918;2.8813641924364455;0.09605020238528643;0.39762510750154767;0.149181155287068	0.614457845687866	3.31608633248203	0.389671361502347
A0A318IWG3	183CYS-292CYS;264PHE-362PHE;355ASP-448ASP;387GLY-477GLY;388HIS-478HIS;	0.502881601537377	1.8565948009491	0.26035776360012075;2.5944280490683003;0.14231786824276052;0.4156848800501461;0.1073826498003095	0.673184394836426	3.31615040422152	0.36530612244898
A0A7G5ZBS0	180CYS-292CYS;262PHE-362PHE;353ASP-448ASP;385GLY-477GLY;386HIS-478HIS;	0.570632230997326	1.93342864513397	0.2969449558661006;2.9289464539490817;0.10775642863097468;0.4762483907273571;0.18452938780776626	0.621794879436493	3.31661410056628	0.37956204379562
A0A1H0G725	142CYS-292CYS;299ASP-448ASP;330HIS-478HIS;	0.0592886208514833	1.19018244743347	0.12866395182795637;0.06246496828913803;0.22389142584328917	0.623188436031342	3.31671370371528	0.380165289256198
D6ZZE8	174CYS-292CYS;347ASP-448ASP;379GLY-477GLY;380HIS-478HIS;	0.131678089958366	1.55632209777832	0.33689977363930546;0.14512467623669026;0.3042765299177896;0.13544564991477703	0.585034012794495	3.31686152730669	0.362068965517241
A0A6G2B5Z9	121CYS-292CYS;214ASP-448ASP;241GLY-477GLY;242HIS-478HIS;	0.210864057434569	1.89231276512146	0.39150684221059495;0.06584042177299414;0.6559690729759254;0.36273206508247147	0.555045902729034	3.31704067527701	0.386524822695035
A0A290WSI4	175CYS-292CYS;257PHE-362PHE;348ASP-448ASP;380GLY-477GLY;381HIS-478HIS;	0.524608621800406	1.93549537658691	0.2582811156793933;2.6696779670553403;0.13139269357007405;0.49443869900537585;0.11846987729265857	0.629629611968994	3.31713644663493	0.399014778325123
A0A0D6P5C1	175CYS-292CYS;257PHE-362PHE;348ASP-448ASP;380GLY-477GLY;381HIS-478HIS;	0.513102894790657	1.91074597835541	0.3292040341932978;2.6032708153225266;0.1736091019678615;0.3521376970636619;0.13349861498725088	0.645569622516632	3.31732616243483	0.389162561576355
A0A208XRP9	183CYS-292CYS;265PHE-362PHE;356ASP-448ASP;388GLY-477GLY;389HIS-478HIS;	0.563347970764891	2.02269387245178	0.25141354624505485;2.921901838986644;0.16007304120264323;0.5245194318408624;0.08552793707902918	0.62576687335968	3.31757553296586	0.390887290167866
A0A327WFW2	91CYS-292CYS;201ASP-448ASP;227GLY-477GLY;228HIS-478HIS;	0.345413397858661	2.25515222549438	0.2687478466394617;0.27000679226079055;1.2302426144229586;0.648896531687419	0.4375	3.31759532913566	0.376470588235294
A0A1N7SEP8	134CYS-292CYS;307ASP-448ASP;339GLY-477GLY;340HIS-478HIS;	0.136583316735891	1.59048759937286	0.29655621318177805;0.15274594955946375;0.3623845480032997;0.14439650640669355	0.621951222419739	3.31783328114486	0.382284382284382
A0A4R1M553	178CYS-292CYS;351ASP-448ASP;383GLY-477GLY;384HIS-478HIS;	0.126611650981309	1.48004543781281	0.2512716894892556;0.15586700164676653;0.33690847353200276;0.14223439220113585	0.617647051811218	3.31834330208161	0.349075975359343
A0A1H4S3L6	296CYS-292CYS;366PHE-362PHE;397TRP-393TRP;451ASP-448ASP;452HIS-449HIS;478GLY-477GLY;479HIS-478HIS;	0.798593262240827	1.1596884727478	0.3995546418940052;2.087400545230543;1.5743249156058758;0.28458007017708237;0.5215706394485212;0.46100954740417943;0.2617124759255809	0.673819720745087	3.31836354169723	0.408056042031524
A0A0Q4FVM0	174CYS-292CYS;347ASP-448ASP;379GLY-477GLY;380HIS-478HIS;	0.150483744829754	1.56689286231995	0.19504159906488705;0.11810261613279312;0.5540824059175548;0.18615959269304508	0.572847664356232	3.3184258037845	0.37192118226601
A0A484REM0	126CYS-292CYS;253ASP-448ASP;280GLY-477GLY;281HIS-478HIS;	0.256245069114513	1.98790538311005	0.036215959689602804;0.19868498428585912;1.3283477594293662;0.2304667803967657	0.504000008106232	3.31852405929565	0.385802469135802
A0A1Q6CJX9	110CYS-292CYS;218ASP-448ASP;250HIS-478HIS;	0.227370265122467	2.06953692436218	0.5583067863181268;0.7235150171946972;0.309770052344443	0.57619047164917	3.31857730320522	0.386029411764706
A0A6G7ZR26	178CYS-292CYS;260PHE-362PHE;351ASP-448ASP;383GLY-477GLY;384HIS-478HIS;	0.535436455822402	1.93356442451477	0.23432325474326132;2.6370685400379434;0.16796663473761045;0.5677981534666406;0.14089860777135627	0.637499988079071	3.31864506080747	0.39119804400978
A0A3N8GY49	183CYS-292CYS;264PHE-362PHE;355ASP-448ASP;387GLY-477GLY;388HIS-478HIS;	0.480219676450429	1.81208801269531	0.2440139258092365;2.4257804263476017;0.13171645336670876;0.4330557378742754;0.12697119175517713	0.665745854377747	3.31898188986172	0.366396761133603
A0A418WYX9	180CYS-292CYS;353ASP-448ASP;385GLY-477GLY;386HIS-478HIS;	0.151104919450276	1.63449835777283	0.29865312608399236;0.163375705356287;0.48189871835143144;0.1138068863602191	0.621794879436493	3.3190088891066	0.37956204379562
A0A520ICP9	174CYS-292CYS;347ASP-448ASP;379GLY-477GLY;380HIS-478HIS;	0.142080758786132	1.59261620044708	0.1760335400969284;0.15514320738951126;0.5340959885492216;0.12929257546726491	0.606249988079071	3.31909795254469	0.382775119617225
A0A6G7YM77	178CYS-292CYS;351ASP-448ASP;383GLY-477GLY;384HIS-478HIS;	0.154967924669051	1.6290500164032	0.27605884071488557;0.1679616705285573;0.4954498907764685;0.14530507066344592	0.558064520359039	3.31929455572559	0.378973105134474
A0A451AR50	255CYS-292CYS;361TRP-393TRP;420ASP-448ASP;449GLY-477GLY;450HIS-478HIS;	0.507934074307405	1.42800760269165	0.16180765064349664;2.235264951817924;0.3052122952707741;0.6994600311096678;0.1537935913099706	0.589887619018555	3.31945012124737	0.363265306122449
A0A3G2HX04	176CYS-292CYS;258PHE-362PHE;349ASP-448ASP;381GLY-477GLY;382HIS-478HIS;	0.572817263369771	2.03821969032288	0.25416868075065263;2.994451830594882;0.14966429173638038;0.526786147752671;0.08464989275381149	0.621794879436493	3.31950632272623	0.383292383292383
M9M5R7	100CYS-292CYS;205ASP-448ASP;231HIS-478HIS;	0.0843782191507815	1.42631828784943	0.19589989994962145;0.16349330204810228;0.23125433205774742	0.588235318660736	3.3195572904512	0.403162055335968
A0A7W9AP95	178CYS-292CYS;351ASP-448ASP;383GLY-477GLY;384HIS-478HIS;	0.167256591205432	1.62220704555511	0.156529715259714;0.1641337689824561;0.7203888427094032;0.12974381148644817	0.621794879436493	3.31960325821852	0.380487804878049
A0A031GM18	175CYS-292CYS;257PHE-362PHE;348ASP-448ASP;380GLY-477GLY;381HIS-478HIS;	0.524102976392149	1.94953143596649	0.293368328898335;2.598691569070539;0.12554120790103515;0.5167795986668846;0.13434013020825172	0.606249988079071	3.31962435543537	0.394088669950739
A0A516R291	95CYS-292CYS;231ASP-448ASP;258GLY-477GLY;259HIS-478HIS;	0.279586007653566	2.0495707988739	0.3664086489553744;0.4004349099932367;0.7298756544432164;0.4603828401831357	0.577981650829315	3.3196967741765	0.392086330935252
A0A4R6UF79	185CYS-292CYS;266PHE-362PHE;362ASP-448ASP;394GLY-477GLY;395HIS-478HIS;	0.515827321471578	1.89384829998016	0.28942236840339386;2.7468158940318657;0.11739733604822203;0.35351051719970494;0.10364513461785943	0.600000023841858	3.31978784220559	0.391498881431767
A0A258XJ23	178CYS-292CYS;351ASP-448ASP;383GLY-477GLY;384HIS-478HIS;	0.149412701689797	1.61894583702087	0.1464446879423036;0.12208051028387518;0.651558180093105;0.12580553350929513	0.625748515129089	3.31996153214734	0.39667458432304
A0A7Y9IZ47	185CYS-292CYS;358ASP-448ASP;390GLY-477GLY;391HIS-478HIS;	0.157103530613776	1.64455771446228	0.2697218798165189;0.15753967761732215;0.5194507944167771;0.15301236244581135	0.62576687335968	3.3199868904301	0.388095238095238
A0A223PED4	176CYS-292CYS;349ASP-448ASP;381GLY-477GLY;382HIS-478HIS;	0.140105316027508	1.60459923744202	0.2810838660395617;0.17702555646899126;0.3773905522468927;0.14523723743711286	0.641104340553284	3.32004106556711	0.399509803921569
A0A2S2CTF8	175CYS-292CYS;348ASP-448ASP;380GLY-477GLY;381HIS-478HIS;	0.151236019596953	1.66583359241486	0.30601734498078764;0.21734722735037376;0.43320574234697173;0.10208182250053963	0.645061731338501	3.32042298493562	0.397058823529412
A0A3N0DR98	95CYS-292CYS;200ASP-448ASP;226GLY-477GLY;227HIS-478HIS;	0.242261622288367	1.68203985691071	0.174751037376715;0.07731798716902795;1.0893655548314083;0.354396776641421	0.445544540882111	3.32042363020453	0.412244897959184
A0A537NI16	151CYS-292CYS;308ASP-448ASP;339HIS-478HIS;	0.080077825703063	1.13858866691589	0.08316020191156932;0.17270714068600657;0.3046774373238656	0.681818187236786	3.32048705026701	0.403141361256544
A0A0Q7T9L9	182CYS-292CYS;355ASP-448ASP;387GLY-477GLY;388HIS-478HIS;	0.0903841627912172	1.62427151203156	0.13501348361955007;0.10063111999562611;0.33440918959254107;0.06263534633080346	0.641509413719177	3.32089216454224	0.380382775119617
A0A2W6YE32	121CYS-292CYS;277ASP-448ASP;307GLY-477GLY;308HIS-478HIS;	0.150467294063824	1.21228897571564	0.12321982807577259;0.1272628508064677;0.5868326562063536;0.2159557233581766	0.637037038803101	3.32148590882619	0.400593471810089
A0A258UCZ5	185CYS-292CYS;362ASP-448ASP;394GLY-477GLY;395HIS-478HIS;	0.121763934087194	1.60291123390198	0.29615912206182127;0.1084908295344897;0.35244980220455535;0.09524778480948823	0.617647051811218	3.32156920433044	0.374449339207048
A0A848KPD6	149CYS-292CYS;215PHE-362PHE;302ASP-448ASP;303HIS-449HIS;330GLY-477GLY;331HIS-478HIS;	0.467053950091046	1.27459383010864	0.16331666497092537;1.8142060540955576;0.11033287451761299;0.5274255148194908;0.40337022944369605;0.25072631279003765	0.580882370471954	3.32166758004357	0.376731301939058
A0A5N7MNA2	162CYS-292CYS;335ASP-448ASP;367GLY-477GLY;368HIS-478HIS;	0.0798417739870833	1.63353383541107	0.04551602885332394;0.07911318998747925;0.36014083471448666;0.07412236435429395	0.633333325386047	3.32184502500476	0.391923990498812
A0A108EB94	183CYS-292CYS;264PHE-362PHE;355ASP-448ASP;387GLY-477GLY;388HIS-478HIS;	0.47275059617447	1.79542684555054	0.24128334862276887;2.346617841984253;0.1050558788376717;0.45780729897401273;0.1584898048025835	0.679557979106903	3.32185415931828	0.365656565656566
A0A1H8YFZ0	328CYS-292CYS;383PHE-362PHE;414TRP-393TRP;468ASP-448ASP;469HIS-449HIS;495GLY-477GLY;496HIS-478HIS;	0.603944028099024	0.908428251743317	0.14457141041863705;1.0056587734511717;1.697891849193892;0.20370800280885012;0.39168609645750974;0.5401063433401844;0.24398572102292262	0.639737963676453	3.32220733998644	0.394148020654045
A0A1Q3KNU3	174CYS-292CYS;346ASP-448ASP;378GLY-477GLY;379HIS-478HIS;	0.129187920088292	1.62635087966919	0.1942759671537342;0.14821975055648962;0.470238340724185;0.09158138218363625	0.610062897205353	3.32222838371805	0.391625615763547
A0A4Q3LJE8	185CYS-292CYS;362ASP-448ASP;394GLY-477GLY;395HIS-478HIS;	0.110533548048596	1.54855406284332	0.29534820469210776;0.09205094754342825;0.29447386605610265;0.09186181804853566	0.629518091678619	3.32224668364927	0.364035087719298
A0A7X3L492	160CYS-292CYS;331ASP-448ASP;364HIS-478HIS;	0.0922893820128362	1.49764549732208	0.33941216736256263;0.11959867934848965;0.18701482737880126	0.629870116710663	3.32230017169729	0.389873417721519
A0A845G4D2	111CYS-292CYS;221ASP-448ASP;256HIS-478HIS;	0.18537689053572	2.23266530036926	0.3781822787801238;0.6215040577420522;0.29795189722786114	0.571428596973419	3.32231970741635	0.377697841726619
A0A7R6WNA1	169CYS-292CYS;342ASP-448ASP;374GLY-477GLY;375HIS-478HIS;	0.136696784176992	1.65961158275604	0.263202993349891;0.13809758447351514;0.42573944648145745;0.12983746493408307	0.558064520359039	3.3225219480453	0.3875
A0A239E5H7	174CYS-292CYS;347ASP-448ASP;379GLY-477GLY;380HIS-478HIS;	0.157108534523599	1.63768649101257	0.13909676420548975;0.1573077557084037;0.6681282397535132;0.13522698199778588	0.637195110321045	3.32268673617665	0.401960784313726
A0A7X4K7Y6	177CYS-292CYS;350ASP-448ASP;382GLY-477GLY;383HIS-478HIS;	0.132434334172388	1.59329211711884	0.20083691881323837;0.10411185766925621;0.5049554140579292;0.11713614866629098	0.565359473228455	3.32268883200253	0.367788461538461
Q92TD3	177CYS-292CYS;350ASP-448ASP;382GLY-477GLY;383HIS-478HIS;	0.117137509515653	1.65783047676086	0.28131892684725385;0.13682881521194756;0.29757084679965967;0.10424397775071298	0.641104340553284	3.32277794703384	0.384433962264151
A0A117JY54	95CYS-292CYS;200ASP-448ASP;201HIS-449HIS;227GLY-477GLY;228HIS-478HIS;	0.324078162342431	1.53946888446808	0.337650163399789;0.1295224863752228;0.779324992228877;0.6088353821641406;0.4132141122289914	0.483695656061173	3.32292626733365	0.375510204081633
A0A6M9PJB7	183CYS-292CYS;264PHE-362PHE;355ASP-448ASP;387GLY-477GLY;388HIS-478HIS;	0.501589636556224	1.8985823392868	0.2801189925650986;2.6356753003920033;0.09383838646761034;0.37625520594472367;0.12523957052412968	0.629629611968994	3.3230873743693	0.375
A0A2N2KQ49	360CYS-292CYS;473TRP-393TRP;537ASP-448ASP;575GLY-477GLY;576HIS-478HIS;	0.374839142919557	1.69687378406525	0.15464972956001383;1.259510512884443;0.26435978444657526;0.7162516905334126;0.22910228301245786	0.700892865657806	3.32315384915897	0.374581939799331
A0A5P8N0V4	174CYS-292CYS;347ASP-448ASP;379GLY-477GLY;380HIS-478HIS;	0.126211515725056	1.52568805217743	0.3353184257188917;0.12934259392466985;0.27983696372158207;0.1389826267102496	0.588435411453247	3.32320047560192	0.362068965517241
A0A2D8BYW8	175CYS-292CYS;348ASP-448ASP;380GLY-477GLY;381HIS-478HIS;	0.104650411707759	1.65710318088532	0.17353325520711474;0.1226475981561214;0.3351181880320369;0.10125384055903917	0.71005916595459	3.32327798908279	0.405275779376499
A0A1F3AXM9	10CYS-292CYS;133ASP-448ASP;162GLY-477GLY;163HIS-478HIS;	0.197976439202064	2.0056881904602	0.23854434304136035;0.18573258101306797;0.673988970104092;0.28756918025592765	0.560606062412262	3.32331388285666	0.347368421052632
A0A4V2AHP0	151CYS-292CYS;280ASP-448ASP;307GLY-477GLY;308HIS-478HIS;	0.239688758872914	1.95158231258392	0.1531266620947343;0.3069770081991576;0.8925381207299181;0.3251795210865865	0.535433053970337	3.32347269321051	0.367052023121387
A0A4D7DEB7	177CYS-292CYS;350ASP-448ASP;382GLY-477GLY;383HIS-478HIS;	0.155008640658534	1.60221898555756	0.17723402270573244;0.10179574344213067;0.6230310450539533;0.18299967340792309	0.621951222419739	3.32347586387541	0.39047619047619
F7T3B7	177CYS-292CYS;259PHE-362PHE;350ASP-448ASP;382GLY-477GLY;383HIS-478HIS;	0.551279032684851	1.92955851554871	0.24644426383477874;2.7561161031833756;0.15557764956108514;0.5729287218286102;0.12788649038611	0.641509413719177	3.32362106611144	0.389705882352941
A0A1J4Q2T6	93CYS-292CYS;199ASP-448ASP;227GLY-477GLY;228HIS-478HIS;	0.133930877182468	1.56056618690491	0.14952280337357518;0.16472980979020202;0.35391674764799697;0.2693467794655034	0.46875	3.32392927259207	0.376470588235294
A0A0S1Y1Q1	179CYS-292CYS;261PHE-362PHE;352ASP-448ASP;384GLY-477GLY;385HIS-478HIS;	0.568406968324199	1.98495781421661	0.2479112230703282;2.998469210315478;0.14468042278644314;0.4761390417249114;0.111648880372231	0.637195110321045	3.32394987344742	0.4
Q5H1G5	208CYS-292CYS;380ASP-448ASP;412GLY-477GLY;413HIS-478HIS;	0.140327195634222	1.53884792327881	0.26546258613474916;0.11688607664073897;0.45475323639624154;0.1451884702678236	0.633333325386047	3.32395586822972	0.358695652173913
W4LCJ4	21CYS-292CYS;69ASP-448ASP;100HIS-478HIS;	0.144451049475349	2.36586952209473	0.5745828296604832;0.07343616792397759;0.3631383487429837	0.411111116409302	3.32407907644908	0.348837209302326
A0A2N7VC37	202CYS-292CYS;375ASP-448ASP;408HIS-478HIS;	0.0965273183836542	1.47286558151245	0.37821523392474315;0.1505530998843116;0.14692289487652466	0.614035069942474	3.32419161420119	0.387755102040816
A0A853H0E9	177CYS-292CYS;350ASP-448ASP;382GLY-477GLY;383HIS-478HIS;	0.129929615821709	1.62374782562256	0.27490453380222163;0.14086893153094907;0.3725363782924418;0.12119746712635297	0.613924026489258	3.32424494586413	0.387254901960784
A0A366BUH0	155CYS-292CYS;312ASP-448ASP;342GLY-477GLY;343HIS-478HIS;	0.149330876323742	1.24604761600494	0.15120363649059113;0.05485017168183323;0.605526873844867;0.2337354522489011	0.659863948822022	3.32459057269453	0.397297297297297
A0A6I3T4B9	111CYS-292CYS;228ASP-448ASP;263HIS-478HIS;	0.196669662436672	2.07920408248901	0.4708023391933025;0.5660107613686746;0.3398745364947237	0.577981650829315	3.32480326705023	0.382456140350877
A0A6N8TCS6	177CYS-292CYS;350ASP-448ASP;382GLY-477GLY;383HIS-478HIS;	0.122724518555185	1.61932277679443	0.26614676647309027;0.12595414758782436;0.34771112531335874;0.11925959051202115	0.629629611968994	3.3248288690308	0.378504672897196
B1ZBK1	126CYS-292CYS;299ASP-448ASP;331GLY-477GLY;332HIS-478HIS;	0.136616152067884	1.69399702548981	0.2817596867408521;0.11904053967482005;0.37139617145158804;0.18411666660792525	0.55633807182312	3.32525166407437	0.397759103641456
A0A853GF24	177CYS-292CYS;259PHE-362PHE;350ASP-448ASP;382GLY-477GLY;383HIS-478HIS;	0.559970633400173	1.94047200679779	0.2386952696368518;2.933778751368993;0.12608092741742946;0.4799126271230754;0.14132685825486271	0.606249988079071	3.32552896142006	0.392156862745098
F5XWG9	185CYS-292CYS;266PHE-362PHE;362ASP-448ASP;394GLY-477GLY;395HIS-478HIS;	0.553892299501401	1.98820722103119	0.2798103775721172;2.9915166638269732;0.11633027864669684;0.38277587467077057;0.10681290179324553	0.617647051811218	3.32596004710478	0.379464285714286
A0A450RTN8	255CYS-292CYS;361TRP-393TRP;420ASP-448ASP;448GLY-477GLY;449HIS-478HIS;	0.411328696369177	1.40592312812805	0.09559251493615219;1.824394066619745;0.25451938320853834;0.5474365345962782;0.15735837522352789	0.587078630924225	3.32633710443304	0.365503080082135
A0A4R3VAX9	183CYS-292CYS;264PHE-362PHE;355ASP-448ASP;387GLY-477GLY;388HIS-478HIS;	0.546408433577959	1.97596120834351	0.31546138640943683;2.836268363240729;0.1320685864219416;0.44938562156987766;0.09167507740372552	0.628742516040802	3.32633767442075	0.378684807256236
A0A5Q3HGN8	185CYS-292CYS;362ASP-448ASP;394GLY-477GLY;395HIS-478HIS;	0.111465426334402	1.54698312282562	0.2684899638236552;0.11710712390346985;0.3159168067063975;0.07874408990729051	0.61834317445755	3.3264038407591	0.365800865800866
A0A0T7GUR5	177CYS-292CYS;350ASP-448ASP;382GLY-477GLY;383HIS-478HIS;	0.140864765636887	1.67668080329895	0.309730250750998;0.18484895331793694;0.38275298044118955;0.10872117494808853	0.617647051811218	3.32643851953394	0.398126463700234
A0A351BJ38	235CYS-292CYS;341TRP-393TRP;400ASP-448ASP;429GLY-477GLY;430HIS-478HIS;	0.359137156780829	1.33362579345703	0.08723362574948425;1.5402138534839778;0.25809535619287327;0.5078178003046057;0.12059946173486381	0.586206912994385	3.32654641208978	0.372591006423983
A0A373FS80	185CYS-292CYS;362ASP-448ASP;394GLY-477GLY;395HIS-478HIS;	0.0983782422650532	1.52489697933197	0.23763967322298987;0.11324556112821478;0.28796070196702545;0.04980175953714253	0.674157321453095	3.32679347509748	0.369294605809129
S4AE12	101CYS-292CYS;207ASP-448ASP;235GLY-477GLY;236HIS-478HIS;	0.141886190267309	1.56003606319428	0.2299464642105137;0.17651784430530262;0.3463577808715228;0.2403812424838247	0.61224490404129	3.32729793932973	0.369811320754717
Q21VZ6	185CYS-292CYS;266PHE-362PHE;362ASP-448ASP;394GLY-477GLY;395HIS-478HIS;	0.486591386021178	1.83695435523987	0.3027336919180123;2.547032874751416;0.11024457848767198;0.29728543092908155;0.14884312606206632	0.680790960788727	3.32732843140424	0.380645161290322
A0A495D407	182CYS-292CYS;355ASP-448ASP;387GLY-477GLY;388HIS-478HIS;	0.110534963419595	1.61562025547028	0.1250734475425402;0.14509364869592453;0.397858173370419;0.10571947432828269	0.617647051811218	3.32738344809588	0.404761904761905
A0A395LN23	180CYS-292CYS;353ASP-448ASP;385GLY-477GLY;386HIS-478HIS;	0.146012425616827	1.57068741321564	0.17715390138189405;0.06897273423482123;0.5925023518606972;0.1834579918403795	0.610062897205353	3.32745658901502	0.386861313868613
A0A248JT19	174CYS-292CYS;347ASP-448ASP;379GLY-477GLY;380HIS-478HIS;	0.116464339788958	1.57694494724274	0.2904231653520495;0.09328283942784545;0.3118154795161066;0.11972889422670306	0.610062897205353	3.32765769208752	0.380382775119617
A0A258IWK7	90CYS-292CYS;213ASP-448ASP;242HIS-478HIS;	0.143362516370086	2.1273021697998	0.25739549068191964;0.4698355259867838;0.2763065979219013	0.567567527294159	3.32811118675782	0.399280575539568
A0A349YEY8	174CYS-292CYS;347ASP-448ASP;379GLY-477GLY;380HIS-478HIS;	0.160059687511149	1.67902183532715	0.2674288461288859;0.1756456720840997;0.5736623140442151;0.1036809803208436	0.653846144676209	3.32814847811674	0.378640776699029
A0A1N7K8U6	175CYS-292CYS;348ASP-448ASP;380GLY-477GLY;381HIS-478HIS;	0.114349650662417	1.64697885513306	0.12154881554644213;0.13144419528086404;0.5048273176548688;0.0426272261547436	0.629518091678619	3.32825849142419	0.408866995073892
F7S5Z5	174CYS-292CYS;347ASP-448ASP;379GLY-477GLY;380HIS-478HIS;	0.134053828214804	1.65732431411743	0.25684436605449046;0.14194505462409077;0.3758667517344806;0.163720625090566	0.561688303947449	3.3284105728199	0.380246913580247
A0A0T2YJ07	114CYS-292CYS;223ASP-448ASP;258HIS-478HIS;	0.172549554164535	1.98655426502228	0.4796641832280571;0.47312195578309413;0.2550607401405915	0.555045902729034	3.32867372801544	0.387900355871886
A0A7C2LUI9	177CYS-292CYS;350ASP-448ASP;382GLY-477GLY;383HIS-478HIS;	0.140727099506448	1.62888693809509	0.1435512162504706;0.10241842783172285;0.580272768299359;0.15884728416358207	0.71005916595459	3.32905085411297	0.378923766816143
A0A097CRV3	94CYS-292CYS;198ASP-448ASP;224HIS-478HIS;	0.0744531308864599	1.40099012851715	0.1804513077213503;0.13177596764743188;0.20894464083643732	0.432989686727524	3.32917340760378	0.397540983606557
A0A662Y573	127CYS-292CYS;253ASP-448ASP;282GLY-477GLY;283HIS-478HIS;	0.340861949580387	2.32111191749573	0.324813179390776;0.3815029546143254;1.0533757150580372;0.6263417979995689	0.631999969482422	3.32917589092255	0.389408099688473
A0A450T967	266CYS-292CYS;372TRP-393TRP;431ASP-448ASP;459GLY-477GLY;460HIS-478HIS;	0.405466021326781	1.37635064125061	0.11653028853736977;1.8008409907642746;0.26112688950507884;0.5319276816468663;0.1278362988338774	0.574175834655762	3.32921523445255	0.365461847389558
A0A4P7D587	173CYS-292CYS;353ASP-448ASP;386HIS-478HIS;	0.0864773196910792	1.32928013801575	0.26875025985149215;0.1681894894592336;0.16840148852682912	0.689655184745789	3.32922414322009	0.380743982494529
A0A132EQJ9	183CYS-292CYS;264PHE-362PHE;355ASP-448ASP;387GLY-477GLY;388HIS-478HIS;	0.474813342780917	1.83010625839233	0.24541471420885144;2.3935134003549825;0.12338048240871628;0.4435640189581883;0.11782078353567998	0.675824165344238	3.32950753825051	0.372188139059305
A0A2L0HWS2	71CYS-292CYS;125ASP-448ASP;151HIS-478HIS;	0.183997666175213	2.21996688842773	0.3784914288433962;0.5317825728161589;0.3777096615669341	0.401515156030655	3.32972332022407	0.385964912280702
A0A6I1HN69	175CYS-292CYS;257PHE-362PHE;348ASP-448ASP;380GLY-477GLY;381HIS-478HIS;	0.54690797049587	1.99588787555695	0.28022500071631257;2.7276904215347693;0.15559990891982106;0.5557319820011698;0.10910848029901613	0.550955414772034	3.32981903234105	0.386699507389163
A0A1J9PA00	160CYS-292CYS;317ASP-448ASP;347GLY-477GLY;348HIS-478HIS;	0.106498508692961	1.22763407230377	0.16658399214891031;0.06554155454024273;0.3436299611742;0.16973405298737534	0.601398587226868	3.32992715101976	0.383378016085791
A0A1S2N5R8	180CYS-292CYS;262PHE-362PHE;353ASP-448ASP;385GLY-477GLY;386HIS-478HIS;	0.554728696521105	1.96483516693115	0.28025826665898057;2.836681996858758;0.12750412930379043;0.48351790608009243;0.1551385767461127	0.633540391921997	3.32995005053763	0.391727493917275
A0A525IBR7	106CYS-292CYS;231ASP-448ASP;259HIS-478HIS;	0.191565867894891	2.06058740615845	0.4600423154049454;0.341053538098907;0.5398652217603822	0.604895114898682	3.32995011256291	0.397222222222222
A0A2S8IU38	183CYS-292CYS;264PHE-362PHE;355ASP-448ASP;387GLY-477GLY;388HIS-478HIS;	0.48928872341614	1.83219432830811	0.26475102420138535;2.376016552220258;0.11785243419099328;0.5001948919048526;0.16620616139549232	0.680790960788727	3.32998605771253	0.361224489795918
A0A7W5B6K1	111CYS-292CYS;240ASP-448ASP;275HIS-478HIS;	0.167352699825636	2.06920981407166	0.37531270899475455;0.5213718122945398;0.274784377490158	0.530701756477356	3.33014434576035	0.383838383838384
A0A6B2X080	121CYS-292CYS;214ASP-448ASP;241GLY-477GLY;242HIS-478HIS;	0.21838854178107	1.75431168079376	0.3776311631144063;0.08682046206500467;0.7736455311481011;0.2906226361399771	0.550000011920929	3.33014836853201	0.365448504983389
A0A5Q5CIW2	95CYS-292CYS;200ASP-448ASP;201HIS-449HIS;227GLY-477GLY;228HIS-478HIS;	0.356247498530726	1.57890224456787	0.36188362480005276;0.14763019712976275;0.8278717133832686;0.6892107641739452;0.4671361902280505	0.468421071767807	3.33017336694818	0.387755102040816
A0A101VK00	180CYS-292CYS;353ASP-448ASP;385GLY-477GLY;386HIS-478HIS;	0.149137756968937	1.60126090049744	0.21628148003556327;0.07812357272422067;0.5626775194889663;0.18688172653381124	0.550955414772034	3.33020926433004	0.381067961165048
A0A5C7G2Y1	180CYS-292CYS;353ASP-448ASP;385GLY-477GLY;386HIS-478HIS;	0.146287478669588	1.63839685916901	0.2921213194850674;0.13804576579416364;0.46028175769595847;0.13356350771192785	0.565359473228455	3.3302877627167	0.372262773722628
A0A5Q0C7C0	177CYS-292CYS;350ASP-448ASP;382GLY-477GLY;383HIS-478HIS;	0.10391418328072	1.62377917766571	0.20186950911333673;0.11473882408324558;0.31479152170869684;0.09599942805976318	0.637195110321045	3.33046413412908	0.385882352941176
A0A1L3ZS49	175CYS-292CYS;348ASP-448ASP;380GLY-477GLY;381HIS-478HIS;	0.149319795326033	1.63694763183594	0.24315871434633868;0.1435076074424246;0.5213619259478365;0.13721031954563456	0.558441519737244	3.33046550255317	0.377450980392157
A0A117V352	163CYS-292CYS;245PHE-362PHE;336ASP-448ASP;368GLY-477GLY;369HIS-478HIS;	0.558261492760516	1.98458003997803	0.3216495889626043;2.871435198080728;0.111410108682532;0.4258389207983024;0.1774966327994444	0.562091529369354	3.33051907626632	0.388324873096447
F6IK21	175CYS-292CYS;348ASP-448ASP;380GLY-477GLY;381HIS-478HIS;	0.146106235902362	1.59965813159943	0.17445353946282918;0.14009394528618888;0.5882209320602458;0.11997523450727338	0.572847664356232	3.3305299692596	0.364734299516908
A0A522SEN4	185CYS-292CYS;266PHE-362PHE;362ASP-448ASP;394GLY-477GLY;395HIS-478HIS;	0.506474147464385	1.8530353307724	0.2442352384118801;2.752860050376776;0.07788645235434115;0.3384620041576237;0.13187528695007275	0.625748515129089	3.33053555245885	0.371937639198218
A0A5S4ETJ8	235CYS-292CYS;341TRP-393TRP;400ASP-448ASP;429GLY-477GLY;430HIS-478HIS;	0.398674886733225	1.35033857822418	0.14608167358782975;1.7950766392233803;0.27360044612207945;0.4826695523190137;0.09329589588027337	0.589595377445221	3.33061840423959	0.370449678800856
W9GZ82	177CYS-292CYS;350ASP-448ASP;382GLY-477GLY;383HIS-478HIS;	0.156323677392332	1.6218067407608	0.24486676144803823;0.13056009439732527;0.5559513286317371;0.1628875572692216	0.621794879436493	3.33081225248484	0.38235294117647
A0A1F9NE45	41CYS-292CYS;149ASP-448ASP;184HIS-478HIS;	0.202650965553625	2.16030955314636	0.4221059027440853;0.543995332700985;0.4524555234303081	0.54216867685318	3.33086121800434	0.399038461538461
A0A535I850	119CYS-292CYS;230ASP-448ASP;259HIS-478HIS;	0.15622204261507	1.71977627277374	0.3986635737179051;0.21801822109869065;0.47687250348889076	0.550000011920929	3.33100390434265	0.384615384615385
W8KHV4	109CYS-292CYS;232ASP-448ASP;267HIS-478HIS;	0.200169254764069	2.1550235748291	0.39621531444612057;0.6195491436668761;0.3854203252354862	0.572727262973785	3.33100506175648	0.381944444444444
A0A536GHD3	96CYS-292CYS;233ASP-448ASP;260HIS-478HIS;	0.124594186644678	2.17961311340332	0.5206423182831301;0.1695586321714369;0.18195835605817567	0.520661115646362	3.33106392080134	0.423076923076923
A0A6S7B3X0	219CYS-292CYS;391ASP-448ASP;423GLY-477GLY;424HIS-478HIS;	0.145045658575617	1.60431361198425	0.28989321814754004;0.16323478113946488;0.44914697391978137;0.1130446368225302	0.625748515129089	3.33110468972943	0.364628820960699
A0A850HD09	187CYS-292CYS;269PHE-362PHE;360ASP-448ASP;392GLY-477GLY;393HIS-478HIS;	0.524886848258441	1.87867188453674	0.21994226710315914;2.5539447617509117;0.11275599949475064;0.6027136738204733;0.18485123563979114	0.610062897205353	3.33110940231467	0.380382775119617
A0A4Q9H4R8	185CYS-292CYS;358ASP-448ASP;390GLY-477GLY;391HIS-478HIS;	0.124233135563404	1.62865579128265	0.30969711695992863;0.12781189486291358;0.3049035680938306;0.12721936902715564	0.598765432834625	3.33119713818585	0.388489208633093
A0A258D781	187CYS-292CYS;360ASP-448ASP;392GLY-477GLY;393HIS-478HIS;	0.0990444238457008	1.64268779754639	0.15452355929233363;0.10621904016930629;0.36375532887589024;0.06881303858237586	0.625	3.33124294522263	0.395294117647059
T1BB98	86CYS-292CYS;209ASP-448ASP;239HIS-478HIS;	0.174819832743222	1.87753319740295	0.39366269642236906;0.3142170926966063;0.51585904008358	0.570754706859589	3.33154112550448	0.382671480144404
A0A1T1AY81	102CYS-292CYS;215ASP-448ASP;250HIS-478HIS;	0.206656131355461	2.14265060424805	0.5123774780712781;0.6296580449163084;0.3045573965006439	0.594059407711029	3.33158049252954	0.365942028985507
K0MIL7	178CYS-292CYS;260PHE-362PHE;351ASP-448ASP;383GLY-477GLY;384HIS-478HIS;	0.520713011357601	1.88953936100006	0.2978307847084119;2.632506267797694;0.1455259639053866;0.43984597757368116;0.12928208551803505	0.617834389209747	3.33162993534355	0.384803921568627
A0A3R9IBI8	183CYS-292CYS;264PHE-362PHE;355ASP-448ASP;387GLY-477GLY;388HIS-478HIS;	0.447809366594834	1.76549410820007	0.24405191472648421;2.199018589119049;0.11897774178019573;0.4477627420408443;0.12485457849726335	0.683333337306976	3.33194689220852	0.362903225806452
A0A6A7ZK98	177CYS-292CYS;350ASP-448ASP;382GLY-477GLY;383HIS-478HIS;	0.121406655902757	1.65875387191772	0.28559573871364663;0.1562645116570118;0.30219410116782797;0.10579223978080989	0.641104340553284	3.33195662352205	0.384433962264151
A0A2A9KD84	176CYS-292CYS;349ASP-448ASP;381GLY-477GLY;382HIS-478HIS;	0.149497583038903	1.64260387420654	0.3081545513250707;0.1837619930124779;0.39805027398598214;0.1565162629487882	0.610778450965881	3.33200372478919	0.409313725490196
A0A1B3N7B1	175CYS-292CYS;348ASP-448ASP;380GLY-477GLY;381HIS-478HIS;	0.146982758296362	1.61134326457977	0.21061375232760618;0.16949955015590942;0.5443758264361463;0.10439017915487163	0.565789461135864	3.33206222245568	0.374384236453202
K0PVP9	177CYS-292CYS;350ASP-448ASP;382GLY-477GLY;383HIS-478HIS;	0.100966380255327	1.62097799777985	0.22557713582692163;0.09846851779827508;0.29544643597291925;0.08727257218917195	0.629629611968994	3.33211094508936	0.381176470588235
A0A222IQJ9	177CYS-292CYS;350ASP-448ASP;382GLY-477GLY;383HIS-478HIS;	0.128356910821486	1.67834544181824	0.30966487084207234;0.16410642763908573;0.33975458660727365;0.08497249066196695	0.641104340553284	3.33230950642217	0.384433962264151
A0A7W7AGP4	175CYS-292CYS;348ASP-448ASP;380GLY-477GLY;381HIS-478HIS;	0.142435115430072	1.61936378479004	0.19349652203081746;0.13417805375071362;0.5657465610829528;0.10362467114602207	0.606249988079071	3.33280978053808	0.382775119617225
A0A7Y9N5T8	174CYS-292CYS;256PHE-362PHE;347ASP-448ASP;379GLY-477GLY;380HIS-478HIS;	0.534472962626457	1.94907534122467	0.1883842049289251;2.685893229602455;0.18155277314557783;0.5915742783848852;0.09390625232335975	0.641509413719177	3.33309166986237	0.391625615763547
A0A246TK67	177CYS-292CYS;350ASP-448ASP;382GLY-477GLY;383HIS-478HIS;	0.107385647542237	1.62131202220917	0.24292917880325018;0.11959374276592503;0.2932243450602393;0.09595226616624786	0.629629611968994	3.33315706179466	0.381176470588235
A0A192D1V2	180CYS-292CYS;262PHE-362PHE;353ASP-448ASP;385GLY-477GLY;386HIS-478HIS;	0.55812564681501	1.91555058956146	0.18143924382878704;2.903924138114672;0.09689525171709547;0.5720111239713718;0.15260977007314497	0.550955414772034	3.33318865223295	0.381067961165048
H8FPU9	108CYS-292CYS;231ASP-448ASP;260HIS-478HIS;	0.147579731145377	1.96479892730713	0.21913950486298275;0.38967015395759763;0.4242484591970581	0.547826051712036	3.33320440416751	0.396551724137931
A0A7I8E6I2	86CYS-292CYS;208ASP-448ASP;237HIS-478HIS;	0.14132753919773	1.76949036121368	0.2682951741372074;0.28932443726889817;0.4316731629780081	0.454545438289642	3.33331861279228	0.365313653136531
A0A0F7NEM1	97CYS-292CYS;231ASP-448ASP;258GLY-477GLY;259HIS-478HIS;	0.291052670029128	2.03680825233459	0.32020534763594927;0.38757220494477046;0.8342057738019043;0.49538536382127496	0.576271176338196	3.3337671100083	0.408304498269896
J2KZB2	185CYS-292CYS;362ASP-448ASP;394GLY-477GLY;395HIS-478HIS;	0.110670984823513	1.57840752601624	0.25953824549528354;0.0926670541320321;0.3302852792250303;0.09220631491224696	0.625	3.33385962460722	0.364425162689805
A0A1K1RL03	90CYS-292CYS;195ASP-448ASP;221HIS-478HIS;	0.11097619601616	1.46286392211914	0.2535679844911537;0.2747786214062557;0.24848676621571364	0.645161271095276	3.33408074353331	0.379591836734694
A0A7X7R4B7	135CYS-292CYS;202PHE-362PHE;294ASP-448ASP;295HIS-449HIS;324GLY-477GLY;325HIS-478HIS;	0.603358128671574	1.37455224990845	0.1369882320394289;2.277561245570116;0.08609186061324094;0.6323759157434337;0.8358699593158824;0.25461968741891466	0.614285707473755	3.33411335945129	0.4
A0A5C7VJU2	185CYS-292CYS;266PHE-362PHE;362ASP-448ASP;394GLY-477GLY;395HIS-478HIS;	0.521609515476865	1.87648785114288	0.2868952100126231;2.828473023092669;0.11392369399972588;0.32609447618121146;0.09588020505182399	0.637195110321045	3.33411825284725	0.367713004484305
A0A0W8DM18	127CYS-292CYS;254ASP-448ASP;283GLY-477GLY;284HIS-478HIS;	0.320984810068489	2.31033444404602	0.30000223270010273;0.33447398545580964;1.0129037545676725;0.5995136977558388	0.648760318756104	3.33415603440655	0.375776397515528
A0A0W0YVD9	207CYS-292CYS;380ASP-448ASP;412GLY-477GLY;413HIS-478HIS;	0.180327553135684	1.64564895629883	0.20833504571486827;0.18399770899954038;0.7042657909652839;0.16569432627009303	0.621301770210266	3.33437547175842	0.384090909090909
A0A2N4X491	191CYS-292CYS;364ASP-448ASP;396GLY-477GLY;397HIS-478HIS;	0.129762060469603	1.57965385913849	0.15854318952484073;0.1028984883871473;0.5482107991475439;0.09868194622768639	0.550955414772034	3.33461144851272	0.364269141531322
A0A1M3BRU9	177CYS-292CYS;350ASP-448ASP;382GLY-477GLY;383HIS-478HIS;	0.121549571089792	1.63994407653809	0.26149224503395596;0.13858768484478456;0.35686136990480644;0.09390569784499642	0.614457845687866	3.33464753125087	0.386946386946387
A0A2A5KM28	177CYS-292CYS;349ASP-448ASP;381GLY-477GLY;382HIS-478HIS;	0.110953842227203	1.5872722864151	0.20793284512617863;0.1410744794565552;0.31827732995607155;0.10939224105161548	0.645569622516632	3.33474723598625	0.371764705882353
A0A522TWC5	174CYS-292CYS;347ASP-448ASP;379GLY-477GLY;380HIS-478HIS;	0.151088820096588	1.62609779834747	0.26877896548121627;0.12959103027916907;0.5092129789516927;0.15003876596403884	0.576666712760925	3.33498476743698	0.37037037037037
A0A248VXF8	141CYS-292CYS;298ASP-448ASP;328GLY-477GLY;329HIS-478HIS;	0.10688373937001	1.2461040019989	0.14047776814470514;0.05486162221354616;0.3817754538031892;0.17107133142862788	0.623188436031342	3.33501795063848	0.383333333333333
A0A522K8U9	177CYS-292CYS;259PHE-362PHE;350ASP-448ASP;382GLY-477GLY;383HIS-478HIS;	0.535743324652385	1.93275427818298	0.27197917695751883;2.8409383183501196;0.13424712558650267;0.3940034302543165;0.10903522141823506	0.629870116710663	3.3350547877225	0.377450980392157
A0A2A6HUR9	177CYS-292CYS;349ASP-448ASP;381GLY-477GLY;382HIS-478HIS;	0.112060819396327	1.59155237674713	0.20336955501163412;0.15897003178583835;0.32555617212244825;0.09652997685436517	0.636363625526428	3.33506246407827	0.388235294117647
D8IQM4	180CYS-292CYS;262PHE-362PHE;353ASP-448ASP;385GLY-477GLY;386HIS-478HIS;	0.559068132141239	1.99819684028626	0.251116421526444;2.961318862688334;0.11732639955556559;0.4393787183224862;0.14433652289584012	0.606249988079071	3.33524276018143	0.389294403892944
A0A542GCW3	121CYS-292CYS;214ASP-448ASP;241GLY-477GLY;242HIS-478HIS;	0.209812036327062	1.82705986499786	0.3829857851140607;0.08378146871912129;0.6838488011442285;0.31806819931202107	0.570754706859589	3.3355680996517	0.360544217687075
A0A238Z9L1	298CYS-292CYS;367PHE-362PHE;452ASP-448ASP;479GLY-477GLY;480HIS-478HIS;	0.413639037136593	1.11598861217499	0.32780733480359503;1.7880694611700585;0.3129521759313145;0.274165344313829;0.19247894373735172	0.615044236183167	3.33571960282537	0.401420959147425
A0A257US33	174CYS-292CYS;347ASP-448ASP;379GLY-477GLY;380HIS-478HIS;	0.117782698670291	1.60968136787415	0.2183036743321344;0.1213065877548085;0.3438956387893245;0.14097298981577233	0.641509413719177	3.33574776379567	0.392592592592593
A0A7G8ZLX3	175CYS-292CYS;348ASP-448ASP;380GLY-477GLY;381HIS-478HIS;	0.111329310168003	1.64961743354797	0.16027792522352435;0.14320792484100917;0.35946787730478924;0.11635144380669878	0.621301770210266	3.33626927144429	0.41320293398533
A0A6P2RY06	183CYS-292CYS;264PHE-362PHE;355ASP-448ASP;387GLY-477GLY;388HIS-478HIS;	0.445227527464671	1.77552616596222	0.2636744984274213;2.1858027007347203;0.13765001526189427;0.41322494214347016;0.11624053568519109	0.683333337306976	3.33631194432576	0.368098159509202
A0A352XQ46	3CYS-292CYS;58ASP-448ASP;90HIS-478HIS;	0.144236769236766	2.2653317451477	0.24448980077004479;0.35047852693156534;0.41468905695575536	0.440476179122925	3.33641924460729	0.352941176470588
A0A2R4C810	180CYS-292CYS;262PHE-362PHE;353ASP-448ASP;385GLY-477GLY;386HIS-478HIS;	0.524933519963654	1.9075962305069	0.29010181364990384;2.7000119632672197;0.10195837848025553;0.4252100008123609;0.1572524835358397	0.617834389209747	3.33647241030529	0.381995133819951
A0A1S2P4N6	95CYS-292CYS;200ASP-448ASP;226GLY-477GLY;227HIS-478HIS;	0.241139681169255	1.68893659114838	0.1198229697668472;0.19792489928269189;1.0289089450569386;0.3413209540783099	0.600000023841858	3.33649575710297	0.408163265306122
A0A7G7BKJ6	87CYS-292CYS;194ASP-448ASP;221HIS-478HIS;	0.128994679486608	1.49673140048981	0.32096893935603243;0.3568047872319443;0.22518902981828232	0.605000019073486	3.3365544617176	0.408163265306122
A0A7Y5PJK7	182CYS-292CYS;354ASP-448ASP;386GLY-477GLY;387HIS-478HIS;	0.140285041488628	1.61894905567169	0.32104931971387146;0.15540885202791604;0.39192446052796864;0.11361265815064334	0.70175439119339	3.33665961759132	0.377483443708609
A0A2R8AFH1	178CYS-292CYS;351ASP-448ASP;383GLY-477GLY;384HIS-478HIS;	0.118454338368562	1.60788655281067	0.16805635279522804;0.10600529899303107;0.4008560748589936;0.1542626419326786	0.633540391921997	3.33681757035463	0.389830508474576
A0A514EAA0	183CYS-292CYS;355ASP-448ASP;387GLY-477GLY;388HIS-478HIS;	0.147089980490617	1.59046876430511	0.33609646337521404;0.11686007848807134;0.42798110551473056;0.14869221605630603	0.658064484596252	3.33698006906817	0.355504587155963
A0A0Q4JDL8	179CYS-292CYS;352ASP-448ASP;384GLY-477GLY;385HIS-478HIS;	0.145433115720206	1.59783792495728	0.1825095091482301;0.08002155419625545;0.5760180279088969;0.17948271878806052	0.617834389209747	3.33704502719223	0.382926829268293
N9LU12	116CYS-292CYS;168ASP-448ASP;196HIS-478HIS;	0.210677136914118	1.75936222076416	0.497755744184253;0.3800555832381643;0.5969286309764094	0.462500005960465	3.33714446425438	0.350877192982456
A0A6I2L0N3	180CYS-292CYS;262PHE-362PHE;353ASP-448ASP;385GLY-477GLY;386HIS-478HIS;	0.554510754184	2.00358939170837	0.25399853022553653;2.7996701048952786;0.13060079331935315;0.5464829217307494;0.15082292911708087	0.633333325386047	3.33730307492343	0.401459854014598
A0A1B4PTW9	183CYS-292CYS;264PHE-362PHE;355ASP-448ASP;387GLY-477GLY;388HIS-478HIS;	0.484578172775336	1.84951889514923	0.2716117588581963;2.4059797736805812;0.14987909677408603;0.43925396161316727;0.12532261850132065	0.674157321453095	3.33730352326725	0.366255144032922
A0A7W8YFW5	175CYS-292CYS;257PHE-362PHE;348ASP-448ASP;380GLY-477GLY;381HIS-478HIS;	0.571776723218017	2.05564117431641	0.28328907834077416;2.9466553537132545;0.15612537149673592;0.518946000220666;0.09742125875468835	0.613924026489258	3.33731064917166	0.389162561576355
A0A6P3CGY8	183CYS-292CYS;264PHE-362PHE;355ASP-448ASP;387GLY-477GLY;388HIS-478HIS;	0.496020096692711	1.82036292552948	0.25979796168571;2.4694976295318525;0.10842056818736089;0.46459994371991864;0.1698245737241347	0.673184394836426	3.33735185961484	0.364562118126273
A0A844TKR3	174CYS-292CYS;256PHE-362PHE;347ASP-448ASP;379GLY-477GLY;380HIS-478HIS;	0.572953806231896	1.97866427898407	0.2775032968447797;2.964405272229819;0.13517623213704255;0.4905732782529538;0.1430185641586765	0.625806450843811	3.3376158068257	0.383663366336634
A0A349L0Z6	175CYS-292CYS;257PHE-362PHE;348ASP-448ASP;380GLY-477GLY;381HIS-478HIS;	0.557247669728934	2.04222226142883	0.2792508557358679;2.9015695275311053;0.15061924233099572;0.47796334175078403;0.09133072075378663	0.617834389209747	3.33763716175298	0.386699507389163
A0A7U4P5F6	183CYS-292CYS;264PHE-362PHE;355ASP-448ASP;387GLY-477GLY;388HIS-478HIS;	0.491840808016807	1.82195043563843	0.2578097880080222;2.48807876353972;0.12058437752759137;0.4401029000027688;0.13630982703954841	0.669444441795349	3.33811191320419	0.368098159509202
A0A426V958	182CYS-292CYS;359ASP-448ASP;391GLY-477GLY;392HIS-478HIS;	0.131004355561802	1.64381039142609	0.2688988485057034;0.12734883689350457;0.4284911654845988;0.09229163804880787	0.689655184745789	3.33814939137163	0.403712296983759
A0A5B8JQU4	95CYS-292CYS;200ASP-448ASP;226GLY-477GLY;227HIS-478HIS;	0.227372629266034	1.73283016681671	0.18218532004740506;0.08497732556118087;1.003697878410143;0.3207478808435082	0.594059407711029	3.33825160371195	0.412244897959184
A0A4R6RHJ3	182CYS-292CYS;359ASP-448ASP;391GLY-477GLY;392HIS-478HIS;	0.123933727199404	1.62832021713257	0.23704144512759223;0.11180749322214918;0.4325311568535918;0.0861559951924973	0.621301770210266	3.33867472727623	0.404306220095694
A0A6J5H9I1	177CYS-292CYS;259PHE-362PHE;350ASP-448ASP;382GLY-477GLY;383HIS-478HIS;	0.54222485017541	1.93468344211578	0.2609590021176131;2.671725811199547;0.16782083351324656;0.563597189413568;0.13147111498389374	0.621951222419739	3.33873826119958	0.401960784313726
V4PHF8	182CYS-292CYS;355ASP-448ASP;387GLY-477GLY;388HIS-478HIS;	0.117518132704934	1.66173279285431	0.1586794507875006;0.16422208359331453;0.4027309436689337;0.09699445088478596	0.62576687335968	3.33893351174571	0.391826923076923
A0A2U1JK23	89CYS-292CYS;210ASP-448ASP;237GLY-477GLY;238HIS-478HIS;	0.286499960905133	2.16467595100403	0.16861593593525118;0.37320421016504784;0.9722527196246652;0.4914268606109674	0.576923072338104	3.3389784269608	0.395437262357414
A0A3D3JWY2	148CYS-292CYS;261ASP-448ASP;292HIS-478HIS;	0.115808372242992	1.99123060703278	0.19515886550724829;0.21259960884678913;0.4029001313469081	0.59649121761322	3.33898621692992	0.350769230769231
A0A385N1J5	174CYS-292CYS;347ASP-448ASP;379GLY-477GLY;380HIS-478HIS;	0.149503916046627	1.62278234958649	0.2095066278048255;0.12349899866667902;0.5576103288330237;0.155911457021861	0.649068355560303	3.33916839975748	0.397530864197531
A0A4V6BDY5	176CYS-292CYS;349ASP-448ASP;381GLY-477GLY;382HIS-478HIS;	0.133526538390041	1.61011922359467	0.2303108937018281;0.12693486627658368;0.4112158002600303;0.16622420849184513	0.637499988079071	3.33928562998772	0.393120393120393
A0A150P675	36CYS-292CYS;83ASP-448ASP;114HIS-478HIS;	0.131162064184155	2.25215077400208	0.45112842142010157;0.021281091477488908;0.4457249363914931	0.46428570151329	3.3394302385194	0.383561643835616
A0A0Q4KZQ3	179CYS-292CYS;352ASP-448ASP;384GLY-477GLY;385HIS-478HIS;	0.153555103401657	1.59626507759094	0.19290991451784842;0.11465424538677348;0.589185453551932;0.17813611035504567	0.569078981876373	3.33947371495397	0.370731707317073
A0A377QEE7	175CYS-292CYS;257PHE-362PHE;348ASP-448ASP;380GLY-477GLY;381HIS-478HIS;	0.533876914654109	1.92908155918121	0.2767520635252624;2.684840978073434;0.10994592097636742;0.5153981549041545;0.1502012850995467	0.617834389209747	3.33953057884411	0.386699507389163
A0A5E4YT86	86CYS-292CYS;208ASP-448ASP;238HIS-478HIS;	0.176887953864779	1.92755258083344	0.4790232313004955;0.23730456761014346;0.5218878781428166	0.550000011920929	3.33965148925781	0.381944444444444
A0A4Y5Z5G5	183CYS-292CYS;355ASP-448ASP;387GLY-477GLY;388HIS-478HIS;	0.128372850003052	1.55981063842773	0.3304150684604671;0.10414053793595565;0.33588158255217904;0.12817276107276065	0.646666705608368	3.3397904698054	0.351288056206089
A0A7Y0DIN3	180CYS-292CYS;262PHE-362PHE;353ASP-448ASP;385GLY-477GLY;386HIS-478HIS;	0.571792159653224	1.98595321178436	0.3075812627366708;2.9099912459251045;0.13141048503197203;0.516763730420359;0.13679839345846542	0.606249988079071	3.3401566542685	0.389294403892944
A0A7W3NTW6	104CYS-292CYS;210ASP-448ASP;238GLY-477GLY;239HIS-478HIS;	0.128535358555747	1.54592347145081	0.16786119274025785;0.15633273141667295;0.3290439673159866;0.24650961841731353	0.617346942424774	3.34019255638123	0.368421052631579
A0A451BUW4	266CYS-292CYS;372TRP-393TRP;431ASP-448ASP;459GLY-477GLY;460HIS-478HIS;	0.420749530330263	1.39651644229889	0.09867545614864287;1.8680075806893475;0.26331664422375406;0.5459715012828682;0.16927552996723083	0.577348053455353	3.34049950120199	0.363453815261044
A0A0Q4U6H1	174CYS-292CYS;347ASP-448ASP;379GLY-477GLY;380HIS-478HIS;	0.154490885056345	1.60199248790741	0.23906810018613803;0.19521814034001014;0.5287847682011401;0.11836518666712659	0.565359473228455	3.34052976439981	0.377777777777778
W6KHF2	113CYS-292CYS;229ASP-448ASP;264HIS-478HIS;	0.191125833265551	2.2367832660675	0.49324888887851837;0.6239815854205278;0.22065035855981074	0.581730782985687	3.34072130918503	0.363636363636364
F7X2G5	177CYS-292CYS;350ASP-448ASP;382GLY-477GLY;383HIS-478HIS;	0.131186828043941	1.66391086578369	0.28113712663092194;0.1634538840335747;0.36199210868059967;0.11172467696249251	0.637195110321045	3.34079796511952	0.386792452830189
A0A849KQ38	183CYS-292CYS;356ASP-448ASP;388GLY-477GLY;389HIS-478HIS;	0.092916149477683	1.57965171337128	0.11275399757659896;0.1113415946015117;0.3207967182482546;0.10552073591741613	0.632530093193054	3.34083802728768	0.386046511627907
A0A2Z2P8F7	180CYS-292CYS;262PHE-362PHE;353ASP-448ASP;385GLY-477GLY;386HIS-478HIS;	0.542003980832412	1.90143573284149	0.2090667332005703;2.727703047812409;0.1007384039749973;0.5814314324962296;0.17508824834267853	0.547468364238739	3.34091791020164	0.383495145631068
A0A7W9B3A0	178CYS-292CYS;260PHE-362PHE;351ASP-448ASP;383GLY-477GLY;384HIS-478HIS;	0.551804225751893	1.93946945667267	0.17727798551250348;2.8091472559530706;0.1857467151792057;0.5941340896538945;0.0963235339645794	0.558064520359039	3.34098117659169	0.378973105134474
A0A6S6ZIT2	177CYS-292CYS;259PHE-362PHE;350ASP-448ASP;382GLY-477GLY;383HIS-478HIS;	0.578581687942627	1.96245467662811	0.27009588538721446;2.9066410267465983;0.14341844799198028;0.5756267080455801;0.15428974742701718	0.645061731338501	3.34116352929009	0.397058823529412
A0A6L8K7I2	180CYS-292CYS;262PHE-362PHE;353ASP-448ASP;385GLY-477GLY;386HIS-478HIS;	0.551274570692284	1.94899046421051	0.26670660851940337;2.862309399648474;0.11661656150314718;0.4770277075708474;0.1362617176041135	0.633540391921997	3.34133211055898	0.391727493917275
A0A1M7F6E9	111CYS-292CYS;232ASP-448ASP;267HIS-478HIS;	0.198282555116192	2.1363832950592	0.4884923233813081;0.5781672436884602;0.32131831874357825	0.555045902729034	3.34147383641759	0.377162629757785
A0A4R2L6U1	111CYS-292CYS;231ASP-448ASP;266HIS-478HIS;	0.184642685377038	2.10805869102478	0.3859204516282286;0.5639422329054792;0.34263611310555947	0.547826051712036	3.34147945901622	0.399305555555556
A0A537KTK3	172CYS-292CYS;345ASP-448ASP;377GLY-477GLY;378HIS-478HIS;	0.141087141389995	1.61832284927368	0.34640570923337194;0.1107032955403505;0.34870747054635565;0.18179351440988525	0.569078981876373	3.34179094982775	0.377171215880893
A0A118KCA2	183CYS-292CYS;264PHE-362PHE;355ASP-448ASP;387GLY-477GLY;388HIS-478HIS;	0.476264650316591	1.81867027282715	0.25476026803913543;2.3619024289040063;0.1507694773527427;0.4436384641540333;0.12278191376621969	0.665745854377747	3.34185225924076	0.367886178861789
A0A1J5PV10	43CYS-292CYS;216ASP-448ASP;248GLY-477GLY;249HIS-478HIS;	0.128248624937949	1.71889340877533	0.16818303944125965;0.13094598306953478;0.48277770470720055;0.11583364734765132	0.571428596973419	3.34204369432786	0.395348837209302
A0A105KXW8	183CYS-292CYS;264PHE-362PHE;355ASP-448ASP;387GLY-477GLY;388HIS-478HIS;	0.51995038738444	1.88533687591553	0.24940740189404845;2.690569324097762;0.1289119571514031;0.446489684224084;0.12427434432378473	0.670391082763672	3.34222852451175	0.368312757201646
A0A6C1B5W3	175CYS-292CYS;348ASP-448ASP;380GLY-477GLY;381HIS-478HIS;	0.134419923235179	1.68419563770294	0.2181838791903884;0.14062658815528617;0.505496913868157;0.07663208143242323	0.66233766078949	3.34308837063901	0.376528117359413
A0A1Q4E665	178CYS-292CYS;351ASP-448ASP;383GLY-477GLY;384HIS-478HIS;	0.158139384711838	1.59490525722504	0.20744161643767087;0.16500070435130895;0.6046298998087304;0.1299034723851532	0.565359473228455	3.34351804521349	0.373170731707317
A0A1G5TW64	111CYS-292CYS;232ASP-448ASP;267HIS-478HIS;	0.203991778787949	2.12726664543152	0.5146395590216044;0.584316462464194;0.32898643002984207	0.57619047164917	3.3436110837119	0.363321799307958
A0A3N7AJG0	180CYS-292CYS;262PHE-362PHE;353ASP-448ASP;385GLY-477GLY;386HIS-478HIS;	0.549559097879158	1.95611536502838	0.32589697835022347;2.674364393201657;0.17026142765324878;0.5441936978674091;0.13219718808156797	0.606249988079071	3.34374860152602	0.389294403892944
A0A1L3EPK1	183CYS-292CYS;355ASP-448ASP;387GLY-477GLY;388HIS-478HIS;	0.138299840860718	1.59600841999054	0.3171653559655418;0.09164717413798787;0.42281578020197325;0.13647057571952198	0.649681508541107	3.34396094501398	0.36768149882904
A0A3S0C3U3	112CYS-292CYS;230ASP-448ASP;265HIS-478HIS;	0.17486607326859	2.13319802284241	0.45787134447816996;0.5311283918891351;0.23506277651282173	0.535714268684387	3.34414780565671	0.383561643835616
A0A1Y1BMM3	160CYS-292CYS;317ASP-448ASP;347GLY-477GLY;348HIS-478HIS;	0.109563747355204	1.23155021667481	0.16926871654659842;0.055127418623057645;0.3652056261350531;0.17734447018172006	0.609929084777832	3.34451554937566	0.378016085790885
A0A1M6Y493	119CYS-292CYS;276ASP-448ASP;307HIS-478HIS;	0.0711378811624407	1.247523188591	0.09316599767244368;0.14008436499284008;0.2647148054718013	0.607692301273346	3.34455993175507	0.384615384615385
A0A2W5A163	176CYS-292CYS;349ASP-448ASP;381GLY-477GLY;382HIS-478HIS;	0.136538719429521	1.56757712364197	0.24410489840197394;0.11346292512496528;0.45306588173841955;0.14513733074129143	0.613924026489258	3.34466212912451	0.363218390804598
A0A853FIQ3	176CYS-292CYS;349ASP-448ASP;381GLY-477GLY;382HIS-478HIS;	0.140731825954314	1.65199756622314	0.2565901839590479;0.14953086840621843;0.44528100824620254;0.13372072106872868	0.613924026489258	3.34471998033644	0.389162561576355
A0A4R8FHU0	155CYS-292CYS;312ASP-448ASP;342GLY-477GLY;343HIS-478HIS;	0.147136019190539	1.23079133033752	0.19413537416788884;0.039329795842628454;0.5642030747904974;0.23228388953275916	0.66438353061676	3.34472163899304	0.394594594594595
A0A7W9QMC6	183CYS-292CYS;355ASP-448ASP;387GLY-477GLY;388HIS-478HIS;	0.143587704416206	1.59244239330292	0.36145456591069186;0.14271027905346825;0.3891801134748704;0.11176897247441317	0.625806450843811	3.34476361428538	0.355504587155963
A0A7W9IAJ6	87CYS-292CYS;191ASP-448ASP;217HIS-478HIS;	0.0845203413654056	1.42127501964569	0.16674618507985708;0.18112100336832163;0.24377520110966086	0.483870983123779	3.34477749947579	0.390756302521008
A0A5C4NR24	175CYS-292CYS;257PHE-362PHE;348ASP-448ASP;380GLY-477GLY;381HIS-478HIS;	0.529228731977714	1.93908274173737	0.26490131882188217;2.6208865859335577;0.12288868860275359;0.5438104314075058;0.15211409907830015	0.610062897205353	3.34502947405449	0.391625615763547
V5SB99	178CYS-292CYS;351ASP-448ASP;383GLY-477GLY;384HIS-478HIS;	0.156799301397822	1.66675782203674	0.12198883642150175;0.13567830466747732;0.7112254002230703;0.12870256847270278	0.633333325386047	3.34522640994101	0.356371490280778
A0A7U9NBB9	136CYS-292CYS;184ASP-448ASP;216HIS-478HIS;	0.133672444313846	1.92726767063141	0.48804117006391784;0.15617846261226495;0.291487477520736	0.517441868782043	3.34525141605111	0.358333333333333
A0A520JAX0	174CYS-292CYS;347ASP-448ASP;379GLY-477GLY;380HIS-478HIS;	0.168683330886645	1.59070611000061	0.23241151934773704;0.18087720065786397;0.6347714588245641;0.13272313737634736	0.569078981876373	3.34557788936715	0.375308641975309
A0A6L7G205	157CYS-292CYS;314ASP-448ASP;344GLY-477GLY;345HIS-478HIS;	0.12846658599233	1.22165358066559	0.18666183060898772;0.0342164457898222;0.45039455762022346;0.22799326792727498	0.605633795261383	3.34576240055998	0.381720430107527
A0A349MNP4	174CYS-292CYS;347ASP-448ASP;379GLY-477GLY;380HIS-478HIS;	0.160093507998275	1.66756522655487	0.25251829173946294;0.18660634016221292;0.5926154068751079;0.08891451721113976	0.625806450843811	3.34583543962048	0.37621359223301
A0A1R1Z304	174CYS-292CYS;347ASP-448ASP;379GLY-477GLY;380HIS-478HIS;	0.152344374905579	1.6117103099823	0.23428819723175237;0.18229396296827774;0.511516700422931;0.13831176371609205	0.569078981876373	3.34594379914434	0.375308641975309
A0A0C2BQ40	180CYS-292CYS;353ASP-448ASP;385GLY-477GLY;386HIS-478HIS;	0.144078988794836	1.62820160388947	0.272772609390569;0.1541887147142866;0.48142059914593266;0.10017099831306038	0.55448716878891	3.3461445913865	0.37956204379562
A0A0B2C1N0	148CYS-292CYS;227ASP-448ASP;260HIS-478HIS;	0.238008495439442	2.03139519691467	0.5751531041142462;0.5027418323891388;0.588164531572707	0.550000011920929	3.3462073748762	0.383275261324042
A0A4P8HXA2	176CYS-292CYS;258PHE-362PHE;349ASP-448ASP;381GLY-477GLY;382HIS-478HIS;	0.541611083402863	1.94089949131012	0.30413373642599223;2.7834081874567174;0.1161876037509164;0.43306790221582875;0.15448015397058862	0.613924026489258	3.3463486795184	0.388206388206388
A0A285U719	177CYS-292CYS;350ASP-448ASP;382GLY-477GLY;383HIS-478HIS;	0.120140594593334	1.65101528167725	0.2876280709724392;0.15469895653378923;0.29786275965342585;0.10079437499368483	0.633540391921997	3.34634952959807	0.377934272300469
A0A0F3KEJ8	183CYS-292CYS;355ASP-448ASP;387GLY-477GLY;388HIS-478HIS;	0.128871516589202	1.57240831851959	0.3110426404099453;0.08225072244398124;0.3768401181187799;0.13196713515170613	0.671052634716034	3.34650677364123	0.355971896955503
A0A208XPW0	182CYS-292CYS;264PHE-362PHE;355ASP-448ASP;387GLY-477GLY;388HIS-478HIS;	0.566736547652238	1.98355031013489	0.24899947137271394;2.941130881402615;0.1536526917343347;0.5178755722134466;0.10549721684255509	0.629629611968994	3.34658288367001	0.389423076923077
A0A4R4YJE1	95CYS-292CYS;229ASP-448ASP;256GLY-477GLY;257HIS-478HIS;	0.260374723991906	1.99322259426117	0.4834857377527866;0.2512314762588896;0.7268308596019546;0.36107499432971163	0.583333373069763	3.3467635401973	0.385714285714286
A0A7X5V391	178CYS-292CYS;351ASP-448ASP;383GLY-477GLY;384HIS-478HIS;	0.146834294096048	1.58921754360199	0.18462989200078062;0.17423483372051893;0.5987353373539054;0.07023999559712951	0.558064520359039	3.34677163247139	0.378048780487805
A0A0L6TDU9	182CYS-292CYS;263PHE-362PHE;356ASP-448ASP;388GLY-477GLY;389HIS-478HIS;	0.496780845510244	1.83806657791138	0.2941577810865152;2.4956829436872954;0.12667802714290735;0.43853695816282856;0.12241020849215922	0.69767439365387	3.34681624589964	0.378021978021978
A0A2G5QNY4	92CYS-292CYS;215ASP-448ASP;244HIS-478HIS;	0.170765400644572	2.12315583229065	0.41238031176828954;0.5667288713939616;0.21624862134975525	0.594059407711029	3.34691958852334	0.360714285714286
A0A4V2DDV1	163CYS-292CYS;336ASP-448ASP;368GLY-477GLY;369HIS-478HIS;	0.129902458644185	1.66554701328278	0.277707862366458;0.1355705552394153;0.34029911388613826;0.15573967901728017	0.617834389209747	3.34699759513709	0.398477157360406
A0A2M7N5X4	111CYS-292CYS;227ASP-448ASP;262HIS-478HIS;	0.186824065831373	2.13283276557922	0.41587151978757697;0.5644761833494844;0.32742075768255013	0.5625	3.34721887324538	0.395759717314488
A0A840FES7	174CYS-292CYS;347ASP-448ASP;379GLY-477GLY;380HIS-478HIS;	0.156128606708838	1.61899733543396	0.20825804109362106;0.11403941288684243;0.6038772932629742;0.1667254997184296	0.572847664356232	3.34749138513148	0.372839506172839
A0A2R3Q868	185CYS-292CYS;362ASP-448ASP;394GLY-477GLY;395HIS-478HIS;	0.119159771646354	1.57315063476563	0.30715273905942486;0.08931945418845713;0.31541609659891273;0.12223011167767996	0.629518091678619	3.34764184219291	0.378132118451025
A0A1T5A0E3	174CYS-292CYS;347ASP-448ASP;379GLY-477GLY;380HIS-478HIS;	0.148229499617325	1.61903822422028	0.22264010892310532;0.16000747176622349;0.5600070617965051;0.09495185483543955	0.562091529369354	3.34780051661473	0.376847290640394
A0A7W8NLM9	175CYS-292CYS;257PHE-362PHE;348ASP-448ASP;380GLY-477GLY;381HIS-478HIS;	0.533810467775232	1.98418319225311	0.27768420512216735;2.614520695206891;0.15831435237590286;0.5833132134588035;0.10284080826285846	0.598765432834625	3.34781243182995	0.399014778325123
A0A437J297	126CYS-292CYS;283ASP-448ASP;313GLY-477GLY;314HIS-478HIS;	0.120328909145073	1.23881721496582	0.0815683045562685;0.10348340011097246;0.46431237451983465;0.19293828482843733	0.607692301273346	3.34787197296436	0.383480825958702
A0A246U423	177CYS-292CYS;350ASP-448ASP;382GLY-477GLY;383HIS-478HIS;	0.108735691257631	1.61952590942383	0.20718933753324065;0.14327360692311256;0.3320434136219734;0.0786434807250935	0.641104340553284	3.34796289359134	0.383529411764706
A0A4R6UZG4	112CYS-292CYS;220ASP-448ASP;255HIS-478HIS;	0.200534828001736	2.14838767051697	0.42840215683518934;0.6024484338881063;0.37289320528885794	0.565420567989349	3.34810671405257	0.382142857142857
A0A257P8L2	180CYS-292CYS;261PHE-362PHE;352ASP-448ASP;384GLY-477GLY;385HIS-478HIS;	0.554528685626147	2.01764607429504	0.2897098735711847;2.8222099057004804;0.1380997533950581;0.5037887501177777;0.12789251659852904	0.629518091678619	3.34842554345188	0.38785046728972
A0A031GXB4	129CYS-292CYS;238ASP-448ASP;273HIS-478HIS;	0.191361897192281	2.21530246734619	0.246699074062105;0.622974293508104;0.4698599127757569	0.572727262973785	3.34850317239761	0.372881355932203
A0A6B1C0S1	10CYS-292CYS;56ASP-448ASP;86GLY-477GLY;87HIS-478HIS;	0.324015986801285	2.51877355575562	0.45542127361443674;0.16927848982091726;1.14025733335701;0.5031548108166288	0.513888895511627	3.34878444671631	0.375
A0A105JWW3	183CYS-292CYS;264PHE-362PHE;355ASP-448ASP;387GLY-477GLY;388HIS-478HIS;	0.530302996482991	1.87868702411652	0.26148836522533225;2.7411052095461144;0.13332393915812774;0.4484157391518315;0.12778772229953025	0.666666686534882	3.34882271289825	0.37037037037037
B1YU82	183CYS-292CYS;264PHE-362PHE;355ASP-448ASP;387GLY-477GLY;388HIS-478HIS;	0.482909515568444	1.81709754467011	0.25499300802035857;2.3515394555446587;0.11629797387559974;0.4903050198181501;0.16723115172034259	0.665745854377747	3.34886511122983	0.367139959432049
A0A4P9VN66	113CYS-292CYS;235ASP-448ASP;270HIS-478HIS;	0.175094474941065	2.08944058418274	0.32767370126788214;0.5829313663922251;0.3150562569273453	0.566037714481354	3.34890918911628	0.363013698630137
A0A2Z5UEN1	174CYS-292CYS;256PHE-362PHE;347ASP-448ASP;379GLY-477GLY;380HIS-478HIS;	0.520483708320613	1.89649128913879	0.20291642713847452;2.5548337783301305;0.15539173509452786;0.6166398579804889;0.11360415970066641	0.629870116710663	3.34891435233029	0.379310344827586
A0A7X5XWQ4	178CYS-292CYS;260PHE-362PHE;351ASP-448ASP;383GLY-477GLY;384HIS-478HIS;	0.532541701365412	1.98692762851715	0.20772836726944588;2.58156618523333;0.2039174368371927;0.6487758469950706;0.085804073222844	0.547468364238739	3.34895989562892	0.385365853658537
A0A7C6NMU8	175CYS-292CYS;257PHE-362PHE;348ASP-448ASP;380GLY-477GLY;381HIS-478HIS;	0.518837782793123	1.80709207057953	0.3287381403018273;2.5020903870210804;0.15422250803191037;0.49734821329777856;0.14946523089926486	0.576666712760925	3.34951116402944	0.369458128078818
A0A1L6HWS1	158CYS-292CYS;315ASP-448ASP;345GLY-477GLY;346HIS-478HIS;	0.106811272094185	1.22215497493744	0.1446446950410548;0.0406120729146609;0.348510684058057;0.21391145264552267	0.617857158184052	3.34958246350288	0.377358490566038
A0A1L9AXW1	108CYS-292CYS;237ASP-448ASP;264GLY-477GLY;265HIS-478HIS;	0.235012999130183	2.13718843460083	0.10124776753911033;0.29315015158492996;0.9602803094530196;0.2904127653342249	0.535398244857788	3.34959017069994	0.379194630872483
A0A2M8YJY5	175CYS-292CYS;348ASP-448ASP;380GLY-477GLY;381HIS-478HIS;	0.141651360318299	1.66678166389465	0.23758150029870773;0.12981451431388205;0.5523236227629196;0.07183988485258672	0.621794879436493	3.34962177429444	0.38423645320197
A0A4Q2YZS7	174CYS-292CYS;256PHE-362PHE;347ASP-448ASP;379GLY-477GLY;380HIS-478HIS;	0.526345334834506	1.93205749988556	0.26873654347540143;2.5964906824983176;0.16844627604005372;0.5259447334432956;0.12479910838447016	0.621794879436493	3.34990658362707	0.38423645320197
A0A0J6W2V3	97CYS-292CYS;202ASP-448ASP;203HIS-449HIS;229GLY-477GLY;230HIS-478HIS;	0.334668628679445	1.3942836523056	0.26194550336946193;0.15543534398101133;0.933663741155717;0.6101279015354725;0.3815079107144554	0.645161271095276	3.34997196992238	0.376518218623482
A0A098U8Z1	180CYS-292CYS;262PHE-362PHE;353ASP-448ASP;385GLY-477GLY;386HIS-478HIS;	0.559775407065756	1.97277855873108	0.2905431569750702;2.9122910769268975;0.11504418752855135;0.4702922532136623;0.13025717481610868	0.621794879436493	3.35008397927651	0.37956204379562
A0A811GXT3	177CYS-292CYS;259PHE-362PHE;350ASP-448ASP;382GLY-477GLY;383HIS-478HIS;	0.547445464250387	1.94690120220184	0.2574032826524695;2.784253959941333;0.14139639970820586;0.5191940690841766;0.12987053836652052	0.547468364238739	3.35014466394352	0.387254901960784
A0A495T2A4	175CYS-292CYS;256PHE-362PHE;347ASP-448ASP;379GLY-477GLY;380HIS-478HIS;	0.551294315629772	1.96009862422943	0.27935461547030194;2.8784313708452514;0.09976617963744742;0.4339921582950331;0.16751588516036975	0.61834317445755	3.35040107704479	0.396713615023474
A0A255HMQ9	128CYS-292CYS;236ASP-448ASP;271HIS-478HIS;	0.173866649897536	2.23756217956543	0.15011985743959402;0.6468050044030433;0.42014168744011204	0.594059407711029	3.3509035417349	0.344709897610922
A0A179BRY8	177CYS-292CYS;349ASP-448ASP;381GLY-477GLY;382HIS-478HIS;	0.10585452269661	1.60015654563904	0.21637003042091982;0.14334364854814574;0.270455783479017;0.11081219642818922	0.641509413719177	3.35117034942099	0.374117647058823
A0A430FYB9	178CYS-292CYS;351ASP-448ASP;383GLY-477GLY;384HIS-478HIS;	0.140720267549164	1.64356637001038	0.21105021021441372;0.17114650772493914;0.4970010782127523;0.1058440766920454	0.561688303947449	3.35133390767234	0.375609756097561
A0A212L9F3	95CYS-292CYS;217ASP-448ASP;246HIS-478HIS;	0.137703701347545	2.14551782608032	0.23209212714319577;0.3814099991318677;0.3504237831577492	0.432038813829422	3.35157234113193	0.380073800738007
A0A3M2EFB9	182CYS-292CYS;356ASP-448ASP;388GLY-477GLY;389HIS-478HIS;	0.136640689230133	1.66859185695648	0.12383361775823032;0.14410109262436532;0.5766985207730403;0.11185159345529401	0.629629611968994	3.35161984481929	0.386634844868735
A0A1D9GTR5	188CYS-292CYS;269PHE-362PHE;360ASP-448ASP;392GLY-477GLY;393HIS-478HIS;	0.529809454858938	1.93600463867188	0.2768619369355373;2.7935287698624367;0.08567266256900208;0.40347154298008886;0.14913127166550055	0.607142865657806	3.35164875501678	0.395294117647059
A0A520JBZ2	179CYS-292CYS;352ASP-448ASP;384GLY-477GLY;385HIS-478HIS;	0.163966572040492	1.60344040393829	0.21986107271822214;0.14034243805011373;0.6403209170814327;0.1472415764336764	0.554838716983795	3.35167907899426	0.378048780487805
A0A354IQN4	113CYS-292CYS;234ASP-448ASP;269HIS-478HIS;	0.202021051597617	2.20604825019836	0.44133383307273916;0.6437010733110146;0.3291124547995627	0.530701756477356	3.35176340529793	0.391752577319588
A0A1H6G4B2	174CYS-292CYS;256PHE-362PHE;347ASP-448ASP;379GLY-477GLY;380HIS-478HIS;	0.507261081362245	1.90449512004852	0.22753532217728456;2.483203588670971;0.16508776893191812;0.5697908740078066;0.10521001574773642	0.572847664356232	3.35201725422941	0.37192118226601
A0A4R3UEU2	110CYS-292CYS;222ASP-448ASP;257HIS-478HIS;	0.20868618952943	2.19688963890076	0.4617395987169257;0.6254642488726809;0.3735994791164041	0.552631616592407	3.35205207582106	0.398601398601399
A0A2A6J649	92CYS-292CYS;214ASP-448ASP;243HIS-478HIS;	0.123590196424983	2.13725566864014	0.2376990586386579;0.35331003630926144;0.27412228002696476	0.412844032049179	3.35215594462298	0.402214022140221
A0A7K2IGH4	93CYS-292CYS;199ASP-448ASP;227GLY-477GLY;228HIS-478HIS;	0.135392860488108	1.57576847076416	0.18231011179427614;0.14941715207223358;0.34065568669180524;0.275367072858443	0.625	3.35221495479345	0.376470588235294
A0A7Y6N194	180CYS-292CYS;352ASP-448ASP;385HIS-478HIS;	0.0983677120201256	1.47666370868683	0.3480687901978517;0.10208649729422056;0.23841869664880735	0.705882370471954	3.35242036931655	0.393518518518518
A0A1I0PSX7	183CYS-292CYS;355ASP-448ASP;387GLY-477GLY;388HIS-478HIS;	0.133307840378237	1.58956921100616	0.3217340397271628;0.07972787158209386;0.38238738856371596;0.149305582774684	0.625806450843811	3.35249554726385	0.362997658079625
A0A418NNU7	175CYS-292CYS;348ASP-448ASP;380GLY-477GLY;381HIS-478HIS;	0.141106127661939	1.57636547088623	0.2034190127114392;0.13155633839069422;0.5172229319475179;0.13554461058392347	0.569078981876373	3.35262773852599	0.370731707317073
A4SY65	173CYS-292CYS;346ASP-448ASP;378GLY-477GLY;379HIS-478HIS;	0.134406335574421	1.67141175270081	0.26363222040230166;0.15432044881848075;0.38972394737746047;0.13316773242270366	0.572847664356232	3.35356793182575	0.373762376237624
A0A103E8D4	174CYS-292CYS;345ASP-448ASP;378HIS-478HIS;	0.0984626403974174	1.52547812461853	0.362927302522157;0.2025425240482793;0.12376865621148564	0.565359473228455	3.35367223951552	0.371359223300971
A0A833WGB5	127CYS-292CYS;254ASP-448ASP;283GLY-477GLY;284HIS-478HIS;	0.331756834349124	2.33996629714966	0.36550073746604833;0.3255410939021429;1.0460322219192728;0.585223787156403	0.638211369514465	3.35380184941175	0.381987577639751
A0A1E4AZG6	180CYS-292CYS;262PHE-362PHE;353ASP-448ASP;385GLY-477GLY;386HIS-478HIS;	0.545601090575602	1.90701258182526	0.19163555297794332;2.7940598773204175;0.12528539685085113;0.5617753184440007;0.14645148843600264	0.558064520359039	3.35393738592825	0.37621359223301
A0A6A1TZL4	177CYS-292CYS;350ASP-448ASP;382GLY-477GLY;383HIS-478HIS;	0.13719048531887	1.68769037723541	0.31079642814249375;0.18135082707792047;0.3506974212642423;0.11748872074743694	0.625	3.35420781373978	0.39344262295082
A0A6L6PEZ9	180CYS-292CYS;262PHE-362PHE;353ASP-448ASP;385GLY-477GLY;386HIS-478HIS;	0.531253355355828	1.92519593238831	0.28707930985117;2.593923923220921;0.14564490107362038;0.5286438104164084;0.1634815429286726	0.633333325386047	3.35423367456956	0.401459854014598
A0A560G0M0	174CYS-292CYS;347ASP-448ASP;379GLY-477GLY;380HIS-478HIS;	0.125582312413008	1.59567499160767	0.2898544295476837;0.09533317058432612;0.34643502780049806;0.14745355895854914	0.637499988079071	3.35426853597164	0.382775119617225
A0A6N6VP89	180CYS-292CYS;353ASP-448ASP;385GLY-477GLY;386HIS-478HIS;	0.104649602530507	1.56934118270874	0.20249588046062303;0.12456563615232359;0.32889106496037845;0.0765946361402279	0.645569622516632	3.35428381267982	0.381642512077295
A0A4S2H130	185CYS-292CYS;358ASP-448ASP;390GLY-477GLY;391HIS-478HIS;	0.109768359251378	1.62880992889404	0.17033192551458465;0.13616763566370763;0.3700528038550511;0.09182614972630358	0.628742516040802	3.35468419654641	0.392941176470588
A0A6L3T6D8	162CYS-292CYS;335ASP-448ASP;367GLY-477GLY;368HIS-478HIS;	0.103395721440267	1.60969269275665	0.10125345959103176;0.06239995954310415;0.4415352113355411;0.11858141961219519	0.685714304447174	3.35477308341435	0.374732334047109
A0A1H3TB35	93CYS-292CYS;200ASP-448ASP;227HIS-478HIS;	0.0770018633437084	1.58551299571991	0.09437913592594706;0.2669063222148684;0.1777275852651436	0.441176474094391	3.35500335576487	0.384905660377358
B8IXY4	162CYS-292CYS;334ASP-448ASP;366GLY-477GLY;367HIS-478HIS;	0.108453060077431	1.57041501998901	0.09387791947806878;0.07263849988535011;0.49245432482048296;0.10020067635811693	0.628742516040802	3.35574604651171	0.359913793103448
A0A2U8GTK1	112CYS-292CYS;226ASP-448ASP;259HIS-478HIS;	0.215150446380436	2.13378238677979	0.4497530076306718;0.6635730837360552;0.39272703329632275	0.583333373069763	3.35575005522481	0.372413793103448
A0A2T5UCA3	179CYS-292CYS;352ASP-448ASP;384GLY-477GLY;385HIS-478HIS;	0.150754906308741	1.59967267513275	0.17336129672620793;0.12929401203113025;0.6179888277341856;0.1346402076696662	0.561688303947449	3.35576668962256	0.375609756097561
A0A3A9JTG4	174CYS-292CYS;256PHE-362PHE;347ASP-448ASP;379GLY-477GLY;380HIS-478HIS;	0.550878196715917	1.75737488269806	0.2392921646206851;2.7494902261918117;0.0814239435309986;0.5009343766190775;0.2850066660488453	0.561688303947449	3.356020136313	0.360655737704918
A0A1Q4ZD66	95CYS-292CYS;200ASP-448ASP;226GLY-477GLY;227HIS-478HIS;	0.261121875450683	1.68462061882019	0.2034918082582227;0.10000314009243409;1.1206271060327002;0.4037310737714259	0.454545438289642	3.35609847849066	0.404081632653061
A0A3D6DVE5	112CYS-292CYS;227ASP-448ASP;262HIS-478HIS;	0.202609436068392	2.08765077590942	0.39664596053930173;0.64652235078672;0.37509774115272165	0.540540516376495	3.35637427128113	0.37123745819398
A0A522Q9L3	173CYS-292CYS;255PHE-362PHE;346ASP-448ASP;378GLY-477GLY;379HIS-478HIS;	0.553737119708218	1.90225374698639	0.27259480541107883;2.699088757481027;0.1409482130167292;0.5749801683422613;0.18854789370642785	0.581081092357636	3.35653833279739	0.364532019704433
A0A368YCZ3	174CYS-292CYS;347ASP-448ASP;379GLY-477GLY;380HIS-478HIS;	0.106393049315332	1.61674761772156	0.23464417933642986;0.10041080490626081;0.30069862934397684;0.10899773162065639	0.621794879436493	3.35665078117297	0.385185185185185
A0A0N1L202	175CYS-292CYS;348ASP-448ASP;380GLY-477GLY;381HIS-478HIS;	0.142465384667553	1.59480774402618	0.16099530898779638;0.12354351933723129;0.5935382775798024;0.11918058676803979	0.606249988079071	3.35670226961374	0.375586854460094
A0A250VW08	105CYS-292CYS;244ASP-448ASP;272GLY-477GLY;273HIS-478HIS;	0.248598507423419	2.08511996269226	0.41333131192690287;0.2386670539342375;0.7663307966443081;0.32186038945848383	0.55045872926712	3.35671619975239	0.370748299319728
A0A1W6ZXG8	172CYS-292CYS;345ASP-448ASP;377GLY-477GLY;378HIS-478HIS;	0.147212954578351	1.60330700874329	0.31926723763000225;0.10814916420963623;0.399899902298558;0.20317437791026063	0.580536901950836	3.35706912591153	0.369727047146402
A0A3N8ABH4	183CYS-292CYS;264PHE-362PHE;355ASP-448ASP;387GLY-477GLY;388HIS-478HIS;	0.506168161156295	1.86823463439941	0.24408224686201735;2.578866498774196;0.13484170919445673;0.46759924992904045;0.11778742333435502	0.662087917327881	3.35715348903949	0.367676767676768
A0A1C5EP07	104CYS-292CYS;210ASP-448ASP;238GLY-477GLY;239HIS-478HIS;	0.131028393036768	1.55028235912323	0.15394434677211655;0.1591793211831162;0.3337165722976456;0.2703585110044951	0.630208313465118	3.35723466426134	0.360902255639098
C1D8B4	82CYS-292CYS;203ASP-448ASP;232HIS-478HIS;	0.1348525572439	1.85497534275055	0.2569046280531795;0.27515469448893104;0.41190857816519316	0.478494644165039	3.3573716878891	0.343173431734317
A0A7X6UKG5	135CYS-292CYS;202PHE-362PHE;294ASP-448ASP;295HIS-449HIS;324GLY-477GLY;325HIS-478HIS;	0.624070808859507	1.40538549423218	0.09603997800282991;2.507711058686199;0.09875087970683928;0.6543804795440145;0.7690308213991389;0.24258244467752824	0.609929084777832	3.3573753444861	0.402857142857143
A0A418X3R6	111CYS-292CYS;225ASP-448ASP;260HIS-478HIS;	0.192908154671257	2.13573551177979	0.4537928822606611;0.5683435804885875;0.3282206199495516	0.567567527294159	3.35748257508149	0.393617021276596
A0A1I3P9F3	178CYS-292CYS;351ASP-448ASP;383GLY-477GLY;384HIS-478HIS;	0.158800694244197	1.60121655464172	0.1389089893462029;0.15909595129791365;0.6960899146119217;0.1175100044533447	0.617834389209747	3.35750718025645	0.382926829268293
A0A2N0H7G8	175CYS-292CYS;348ASP-448ASP;380GLY-477GLY;381HIS-478HIS;	0.114095086771614	1.59265100955963	0.1741513258718867;0.0563642081102267;0.4974806994479176;0.0706693739712653	0.55448716878891	3.35774933833342	0.376811594202898
A0A524GI40	236CYS-292CYS;352TRP-393TRP;411ASP-448ASP;436GLY-477GLY;437HIS-478HIS;	0.693302090400263	1.38903331756592	0.20416968108022557;2.713841394552239;0.38650018246713713;1.1292304969035716;0.41937287779866605	0.590395450592041	3.35818767278208	0.365702479338843
A0A071M6D5	183CYS-292CYS;264PHE-362PHE;355ASP-448ASP;387GLY-477GLY;388HIS-478HIS;	0.479734417749374	1.83551752567291	0.2573180745966882;2.44093220172881;0.12634192654871618;0.4055465596487004;0.12800216172270198	0.673184394836426	3.35820972586477	0.36530612244898
A0A2S8ISM9	160CYS-292CYS;19PHE-362PHE;317ASP-448ASP;347GLY-477GLY;348HIS-478HIS;	0.370919785387399	2.74814772605896	0.15910095080923603;1.8957005944949767;0.0449452226592283;0.3115066141006172;0.1851851156477354	0.605633795261383	3.35840533904626	0.380697050938338
Q847M9	176CYS-292CYS;349ASP-448ASP;381GLY-477GLY;382HIS-478HIS;	0.138937007926628	1.61997675895691	0.23122162232515983;0.13868122096679095;0.48466230372586117;0.11799390846858285	0.637499988079071	3.35871862024069	0.382775119617225
A0A7X4A4R6	178CYS-292CYS;351ASP-448ASP;383GLY-477GLY;384HIS-478HIS;	0.148991572494589	1.65617454051971	0.2651646257914844;0.1144187999867069;0.537124503646488;0.12623307803744538	0.621794879436493	3.35922680986233	0.375903614457831
A0A2T9K1Z9	182CYS-292CYS;355ASP-448ASP;387GLY-477GLY;388HIS-478HIS;	0.104930422780781	1.62881052494049	0.14414140400460784;0.1328396200945836;0.39314927503143016;0.06438266033484401	0.641104340553284	3.35930013144674	0.387173396674584
A0A0N1GHD2	121CYS-292CYS;214ASP-448ASP;241GLY-477GLY;242HIS-478HIS;	0.203995299274991	1.84832990169525	0.3834637569638575;0.06753556597641108;0.6502421247404155;0.32672564724425157	0.565420567989349	3.35942246535114	0.363945578231292
A0A1I3BUZ1	180CYS-292CYS;262PHE-362PHE;353ASP-448ASP;385GLY-477GLY;386HIS-478HIS;	0.533293538578306	1.9714423418045	0.281919640425576;2.659670814683459;0.14266441266371904;0.5189870294365969;0.12981287283879214	0.637499988079071	3.35955990627408	0.389294403892944
A0A3D5DEZ3	179CYS-292CYS;352ASP-448ASP;384GLY-477GLY;385HIS-478HIS;	0.119629352197791	1.67246115207672	0.10926574113637404;0.13105903349428885;0.4866666731663578;0.11041401758751429	0.606249988079071	3.35959879606962	0.389294403892944
A0A107ZTY4	183CYS-292CYS;264PHE-362PHE;355ASP-448ASP;387GLY-477GLY;388HIS-478HIS;	0.500604166192041	1.84980463981628	0.24675112841735228;2.5658908921309562;0.12194761224669845;0.43477131862005824;0.13486821192922271	0.677966117858887	3.36012421152686	0.363449691991786
B1XZ66	182CYS-292CYS;263PHE-362PHE;354ASP-448ASP;386GLY-477GLY;387HIS-478HIS;	0.536492209740339	2.02379202842712	0.3339614913894201;2.761718100155294;0.1143077614591045;0.42223105310427894;0.12322706207427551	0.633540391921997	3.36026919924695	0.389830508474576
A0A1S1U3W1	175CYS-292CYS;257PHE-362PHE;348ASP-448ASP;380GLY-477GLY;381HIS-478HIS;	0.538302498771708	2.00064206123352	0.2384793688151197;2.8052540627997784;0.13425606866559373;0.5159654573122693;0.07416253380919535	0.621794879436493	3.36028816302617	0.38423645320197
A0A1Q3N938	116CYS-292CYS;168ASP-448ASP;196HIS-478HIS;	0.268832388270627	2.03027391433716	0.623698338502006;0.5712055032484598;0.6869228761439241	0.511494219303131	3.36064022436909	0.383259911894273
A0A7W8L878	180CYS-292CYS;352ASP-448ASP;385HIS-478HIS;	0.094641774531775	1.45599722862244	0.31945204147391065;0.12014910867510524;0.2228912715734094	0.705882370471954	3.36084005692426	0.393518518518518
A0A4P7BJK4	180CYS-292CYS;262PHE-362PHE;353ASP-448ASP;385GLY-477GLY;386HIS-478HIS;	0.557509695805298	2.01284790039062	0.2453865644394032;2.914987134605282;0.11166362674150557;0.518557971677411;0.11197257317348748	0.610062897205353	3.36094391345978	0.386861313868613
A0A7W6GAX7	177CYS-292CYS;350ASP-448ASP;382GLY-477GLY;383HIS-478HIS;	0.110092974363423	1.63041043281555	0.2212289378039138;0.1367206633017524;0.3289962514917612;0.083704967946534	0.645061731338501	3.3612624178698	0.381176470588235
A0A501WW71	171CYS-292CYS;344ASP-448ASP;376GLY-477GLY;377HIS-478HIS;	0.149378084518646	1.61934983730316	0.32828911999435717;0.11049917786379539;0.41071266775521503;0.19614562601715757	0.606249988079071	3.36134895980358	0.398009950248756
A0A147HXF0	184CYS-292CYS;357ASP-448ASP;389GLY-477GLY;390HIS-478HIS;	0.152117019062766	1.60798788070679	0.1941488999600693;0.17006260398403325;0.5717560291042288;0.12885160039103388	0.617834389209747	3.36149955706991	0.379227053140097
W9H4I5	174CYS-292CYS;347ASP-448ASP;379GLY-477GLY;380HIS-478HIS;	0.149989402528885	1.62691688537598	0.3581715732825771;0.12859138147969504;0.4170882899052146;0.14607457303470975	0.633540391921997	3.36157040640434	0.382422802850356
Q11KJ0	177CYS-292CYS;350ASP-448ASP;382GLY-477GLY;383HIS-478HIS;	0.118683624985216	1.62076377868652	0.23792622946426026;0.1428822220460547;0.36275729740117835;0.08721962598501957	0.62576687335968	3.36164993742492	0.397560975609756
A0A286G5Q6	114CYS-292CYS;230ASP-448ASP;265HIS-478HIS;	0.186857548438508	2.17613673210144	0.45720195989353973;0.5331423146265045;0.3176585645495095	0.59649121761322	3.36174922867825	0.391752577319588
A0A4R3VAP9	177CYS-292CYS;259PHE-362PHE;350ASP-448ASP;382GLY-477GLY;383HIS-478HIS;	0.549420503080098	1.94217896461487	0.30994581295766277;2.814577323818395;0.1481487880581162;0.43699507448784547;0.13627652223866424	0.572847664356232	3.36207763090828	0.370098039215686
A0A444HWA9	173CYS-292CYS;346ASP-448ASP;378GLY-477GLY;379HIS-478HIS;	0.138426644753657	1.66403722763062	0.268732423258784;0.13767827910071423;0.42299317766605266;0.13958263325005033	0.550955414772034	3.36247686216026	0.388613861386139
A0A1F4MTC0	113CYS-292CYS;222ASP-448ASP;257HIS-478HIS;	0.17868000062394	2.07601976394653	0.469223618215868;0.5715355078837892;0.210000878267923	0.560747683048248	3.36259171673071	0.379432624113475
A0A7U5XZC1	180CYS-292CYS;262PHE-362PHE;353ASP-448ASP;385GLY-477GLY;386HIS-478HIS;	0.521080464322405	1.90213227272034	0.28987222282884495;2.632597267000988;0.11527404305406061;0.4698140356876977;0.14000568168524583	0.610062897205353	3.36260543004522	0.386861313868613
A0A0Q4IX02	179CYS-292CYS;352ASP-448ASP;384GLY-477GLY;385HIS-478HIS;	0.155972365251314	1.60681402683258	0.19645295419727288;0.11815426409227703;0.6201592710780541;0.1570400673915979	0.561688303947449	3.36289462331053	0.375609756097561
A0A658QUB5	142CYS-292CYS;314ASP-448ASP;346HIS-478HIS;	0.109116538633642	1.54511058330536	0.37532666331855574;0.19710277385960773;0.19138633325733354	0.641509413719177	3.36324300106216	0.406649616368286
A0A1I5TVG0	175CYS-292CYS;348ASP-448ASP;380GLY-477GLY;381HIS-478HIS;	0.107582585522597	1.66665136814117	0.15204525742797453;0.09763835047315592;0.41723247531541086;0.08616201544163582	0.645061731338501	3.36326032509038	0.396088019559902
A1TBS9	97CYS-292CYS;202ASP-448ASP;203HIS-449HIS;229GLY-477GLY;230HIS-478HIS;	0.361753208752785	1.4227067232132	0.2754541502349135;0.16171827427851693;1.0034095787664017;0.6847151120679084;0.4069753459217526	0.645161271095276	3.3635260276897	0.376518218623482
A0A1H7LBZ2	179CYS-292CYS;352ASP-448ASP;384GLY-477GLY;385HIS-478HIS;	0.158914942344907	1.59615898132324	0.19987539729269638;0.1853470555750581;0.6260326834321625;0.1011494601144352	0.573333382606506	3.36373123327891	0.365853658536585
A0A6F8VB72	111CYS-292CYS;230ASP-448ASP;265HIS-478HIS;	0.187321940967495	2.06045770645142	0.3433346743984404;0.6223163860455706;0.34560252632845156	0.600000023841858	3.3637796652317	0.343642611683849
A0A6P2LQA4	183CYS-292CYS;264PHE-362PHE;355ASP-448ASP;387GLY-477GLY;388HIS-478HIS;	0.491507396137433	1.85258233547211	0.24440250136961372;2.4556416720944307;0.16459006156668435;0.46632575361813416;0.10959178431316688	0.658469915390015	3.36380019604834	0.371196754563894
A0A7R7B861	172CYS-292CYS;345ASP-448ASP;377GLY-477GLY;378HIS-478HIS;	0.119483218381084	1.65164256095886	0.23752563567408516;0.12171745801616463;0.3718206466712708;0.10531878830606681	0.565359473228455	3.36385959503697	0.379652605459057
A0A2S2DGH1	180CYS-292CYS;353ASP-448ASP;385GLY-477GLY;386HIS-478HIS;	0.136628149316261	1.63274085521698	0.2800729359456576;0.11544157616871194;0.4292578206775856;0.13162471242186954	0.629870116710663	3.36388085724471	0.374695863746959
A0A6B2YFP3	121CYS-292CYS;246ASP-448ASP;273GLY-477GLY;274HIS-478HIS;	0.118702694886908	1.96408939361572	0.07624452399353941;0.14553620081286922;0.3768845083247906;0.23225363107715663	0.516393423080444	3.36397581608569	0.392282958199357
A0A3A3G091	111CYS-292CYS;234ASP-448ASP;269HIS-478HIS;	0.1913712494276	2.13445544242859	0.41266344391165444;0.5766055180845615;0.35032978399698805	0.59649121761322	3.36398155438273	0.391752577319588
A0A5Q5BMN5	95CYS-292CYS;200ASP-448ASP;201HIS-449HIS;227GLY-477GLY;228HIS-478HIS;	0.346988207626123	1.57800233364105	0.3573647778734458;0.14262936045206542;0.7968058458570045;0.6860935644755891;0.4460239047247565	0.478494644165039	3.36398482963603	0.379591836734694
A0A1I2M7I7	175CYS-292CYS;348ASP-448ASP;380GLY-477GLY;381HIS-478HIS;	0.145950274780015	1.59026825428009	0.18292582106506497;0.10482428344962409;0.5871087677003547;0.14679305124506	0.569078981876373	3.36422311004839	0.367149758454106
A0A1C4YS24	92CYS-292CYS;195ASP-448ASP;221HIS-478HIS;	0.0445545393685387	1.49603164196014	0.061934204138441536;0.12702257370186174;0.1229249977394681	0.483695656061173	3.36451497285262	0.380165289256198
A0A7J9ZQL2	87CYS-292CYS;213ASP-448ASP;240HIS-478HIS;	0.0930828700218025	1.72500944137573	0.2850749598552475;0.12251484087880944;0.24399028941856088	0.468421071767807	3.36472999673141	0.368217054263566
A0A6P3BXC5	183CYS-292CYS;264PHE-362PHE;355ASP-448ASP;387GLY-477GLY;388HIS-478HIS;	0.478703150810609	1.8340015411377	0.2571844547144711;2.361149282005049;0.13381099949468594;0.4678756844694811;0.13090163499057675	0.665745854377747	3.36477493186023	0.368635437881874
A0A0J1DEG5	180CYS-292CYS;262PHE-362PHE;353ASP-448ASP;385GLY-477GLY;386HIS-478HIS;	0.579311347393683	2.03940033912659	0.3478060075037858;2.832809607441369;0.17207462480542984;0.5600592600999336;0.14242993190526113	0.606249988079071	3.36503724306822	0.389294403892944
A0A7X5XSJ8	167CYS-292CYS;249PHE-362PHE;340ASP-448ASP;372GLY-477GLY;373HIS-478HIS;	0.475319088698682	1.95044791698456	0.20449097992188614;2.321318719529292;0.14494186931415562;0.5596778983126408;0.09680415381279889	0.58445942401886	3.36515252090789	0.370927318295739
A0A7Y7HXJ9	110CYS-292CYS;218ASP-448ASP;253HIS-478HIS;	0.169046408706661	2.12846803665161	0.34609743608197685;0.4986890438410397;0.3385383810236088	0.61224490404129	3.36521118879318	0.356363636363636
A0A105UZZ9	183CYS-292CYS;264PHE-362PHE;355ASP-448ASP;387GLY-477GLY;388HIS-478HIS;	0.467749189536469	1.79498314857483	0.26350095290965875;2.2581541384537096;0.10657587216701904;0.49202291568169787;0.1539904475432001	0.665745854377747	3.36531350296505	0.365656565656566
A0A1L3LH17	166CYS-292CYS;339ASP-448ASP;371GLY-477GLY;372HIS-478HIS;	0.131587193003091	1.67086672782898	0.3069589754249911;0.13410806755168245;0.3614657447627933;0.11857756328217252	0.613924026489258	3.3655005044575	0.382566585956416
A0A845HH17	111CYS-292CYS;219ASP-448ASP;254HIS-478HIS;	0.1895052556787	2.14332413673401	0.4155147440884715;0.6136646407258497;0.2973574049365811	0.463917523622513	3.36572223348716	0.351449275362319
A0A7T0MAT8	105CYS-292CYS;220ASP-448ASP;250HIS-478HIS;	0.0616785096623686	1.93549108505249	0.10984062201102289;0.11782248184036842;0.20408646378518897	0.570754706859589	3.365783955691	0.385454545454545
A0A5N5V628	89CYS-292CYS;194ASP-448ASP;195HIS-449HIS;221GLY-477GLY;222HIS-478HIS;	0.356220219014244	1.49245417118073	0.17532195153853872;0.24140680100691844;1.0054707129896687;0.6654463631980628;0.4058957043665223	0.483870983123779	3.36578973518905	0.389121338912134
A0A5N4WQD0	71CYS-292CYS;125ASP-448ASP;151HIS-478HIS;	0.183556185015188	2.23839569091797	0.3777551845253923;0.5317301987800132;0.37540791180090954	0.407692313194275	3.36584909512446	0.380116959064327
Q82SY5	111CYS-292CYS;233ASP-448ASP;268HIS-478HIS;	0.192491423085558	2.16423749923706	0.4192925744715613;0.5800788556371866;0.34806853149015826	0.526086926460266	3.36602942839913	0.396551724137931
A0A2D8MAB4	180CYS-292CYS;262PHE-362PHE;353ASP-448ASP;385GLY-477GLY;386HIS-478HIS;	0.505138746579305	1.85980176925659	0.18368870118076383;2.4688160169255027;0.12777260091055861;0.6156356650544649;0.1400582419838429	0.610062897205353	3.36612136184045	0.386861313868613
A0A549SW31	185CYS-292CYS;358ASP-448ASP;390GLY-477GLY;391HIS-478HIS;	0.13026337153502	1.54860782623291	0.2757817386808355;0.16819650754645735;0.3572259766070975;0.11063937791075215	0.641104340553284	3.36629140596448	0.388095238095238
A0A4Q9VS04	175CYS-292CYS;348ASP-448ASP;380GLY-477GLY;381HIS-478HIS;	0.13155297671087	1.61954021453857	0.2842239776944219;0.11602280273292276;0.37189830698753057;0.1487257495612177	0.561688303947449	3.36699011109092	0.379310344827586
A0A7H1N5B7	245CYS-292CYS;351TRP-393TRP;410ASP-448ASP;439GLY-477GLY;440HIS-478HIS;	0.54281198733008	1.47241938114166	0.17095067775207776;2.4151197285537345;0.2721390006438899;0.7883555151642964;0.1531189891965619	0.607558131217957	3.36703039601792	0.353909465020576
A0A1N6W142	177CYS-292CYS;350ASP-448ASP;382GLY-477GLY;383HIS-478HIS;	0.122853785486606	1.63183116912842	0.29538575421901825;0.11717112671113913;0.31988735717524075;0.12753226030084436	0.633540391921997	3.3670344152806	0.378823529411765
A0A3S0S261	92CYS-292CYS;214ASP-448ASP;243HIS-478HIS;	0.12112304190629	2.09618163108826	0.21622241824743252;0.3510627759735047;0.2805760991230915	0.419811308383942	3.36704237393613	0.391143911439114
A0A0N1BLZ1	175CYS-292CYS;348ASP-448ASP;380GLY-477GLY;381HIS-478HIS;	0.152627229792276	1.60625815391541	0.2088306882491676;0.17423454256622506;0.5713879709550708;0.11393740677546955	0.581081092357636	3.36713280226733	0.364532019704433
A0A1H0IEK7	159CYS-292CYS;313ASP-448ASP;314HIS-449HIS;341GLY-477GLY;342HIS-478HIS;	0.294258575215294	1.05608689785004	0.1897031369473144;0.1760618373431443;0.8471520873862324;0.5357687725400625;0.3111241922903077	0.581081092357636	3.3673026891979	0.392572944297082
A0A1H0DVX9	93CYS-292CYS;215ASP-448ASP;244HIS-478HIS;	0.123989999096638	2.11892366409302	0.2494429204641891;0.3417303379454394;0.2767567352668358	0.545045018196106	3.36741277333852	0.408088235294118
A0A7X0I982	91CYS-292CYS;196ASP-448ASP;222HIS-478HIS;	0.0850588773719263	1.34247219562531	0.20865186712509842;0.1351543662547104;0.25160590822367546	0.463917523622513	3.36750551474463	0.383399209486166
A0A1H3W7Q1	161CYS-292CYS;229PHE-362PHE;264TRP-393TRP;318ASP-448ASP;319HIS-449HIS;345GLY-477GLY;346HIS-478HIS;	0.832500922446682	1.44650030136108	0.10932288047732809;2.0473234237981166;2.0500196916168725;0.17461327752272193;0.7678511658110291;0.5557283411061351;0.12264767679457143	0.596551716327667	3.36799643779623	0.383597883597884
A0A1M3NBR5	178CYS-292CYS;352ASP-448ASP;384GLY-477GLY;385HIS-478HIS;	0.189794791462844	1.67076551914215	0.35936669506356267;0.17507682171388778;0.5970331272665896;0.19708689619586578	0.606249988079071	3.3681627869606	0.387409200968523
A0A502FBZ5	179CYS-292CYS;261PHE-362PHE;352ASP-448ASP;384GLY-477GLY;385HIS-478HIS;	0.523032035472557	1.8972909450531	0.16877651643937416;2.5044469524347397;0.1404740550416237;0.6839655319693481;0.16356119242281017	0.633540391921997	3.36829700084947	0.392682926829268
Q1GRM7	174CYS-292CYS;256PHE-362PHE;347ASP-448ASP;379GLY-477GLY;380HIS-478HIS;	0.528325659092586	1.93440353870392	0.21308527401155233;2.6344925430725388;0.1649471379636841;0.5901674442561312;0.09558721434419593	0.572847664356232	3.36837642713888	0.37192118226601
A0A6A8Q9Y7	134CYS-292CYS;272ASP-448ASP;298GLY-477GLY;299HIS-478HIS;	0.226274255079913	1.8371809720993	0.16871705360736863;0.2318378267212213;1.0474468456299715;0.13591805960082803	0.618110239505768	3.36846449243741	0.396875
A0A4S3FQA3	111CYS-292CYS;225ASP-448ASP;260HIS-478HIS;	0.195627490685024	2.24070763587952	0.41468252774720626;0.6633569109428261;0.2913529961051366	0.55045872926712	3.36872082894002	0.386524822695035
A0A7L9U4C3	180CYS-292CYS;262PHE-362PHE;353ASP-448ASP;385GLY-477GLY;386HIS-478HIS;	0.568239513243739	2.01714205741882	0.3293569325850561;2.8377383786712835;0.13505021232516767;0.5046892826292976;0.17084178649536727	0.645569622516632	3.36899480789523	0.384428223844282
A0A430END8	178CYS-292CYS;351ASP-448ASP;383GLY-477GLY;384HIS-478HIS;	0.154633280644713	1.61283111572266	0.17136339406092801;0.19004158654804781;0.6343734423510392;0.08665454155297737	0.621794879436493	3.36912165849637	0.380487804878049
A0A3R8RBC0	81CYS-292CYS;187ASP-448ASP;214GLY-477GLY;215HIS-478HIS;	0.162298906153762	1.66336417198181	0.17281198996497787;0.1566611068760675;0.5475615105022689;0.25905773573301943	0.494505494832992	3.36914882293114	0.383966244725738
A0A0L8PID5	95CYS-292CYS;231ASP-448ASP;258GLY-477GLY;259HIS-478HIS;	0.29520388416505	2.06863141059875	0.28994163188857713;0.4375345758492274;0.8182047101315031;0.5207462712860458	0.567567527294159	3.36932180701075	0.389473684210526
A0A1S2PL99	93CYS-292CYS;199ASP-448ASP;227GLY-477GLY;228HIS-478HIS;	0.130034785224065	1.54258465766907	0.16903980079529046;0.16505705126966375;0.32457703112589026;0.25156961337761	0.659340679645538	3.36941432821882	0.356862745098039
A0A6P2SIU1	183CYS-292CYS;264PHE-362PHE;355ASP-448ASP;387GLY-477GLY;388HIS-478HIS;	0.490752842064827	1.86079788208008	0.23923992487743573;2.4850546262416504;0.12159054553252673;0.46307422800620407;0.12631056979597577	0.665745854377747	3.36950986029693	0.368635437881874
A0A0Q6UV94	92CYS-292CYS;214ASP-448ASP;243HIS-478HIS;	0.113881575913045	2.08167767524719	0.22587009077237993;0.289601764819054;0.28169917579987946	0.436893194913864	3.36957791708048	0.380073800738007
A0A2G3K9B0	112CYS-292CYS;225ASP-448ASP;260HIS-478HIS;	0.173542553334498	2.01117038726807	0.40024496693039685;0.5128120149928965;0.3017408914181946	0.550000011920929	3.36964631514116	0.337423312883436
A0A6N8SGR6	177CYS-292CYS;350ASP-448ASP;382GLY-477GLY;383HIS-478HIS;	0.119926456890206	1.61898422241211	0.24626371806658015;0.1376433925013392;0.3614966162978084;0.09408147136571415	0.610062897205353	3.36966054844406	0.370629370629371
A0A6I4LXS8	180CYS-292CYS;353ASP-448ASP;385GLY-477GLY;386HIS-478HIS;	0.12986215077399	1.58723819255829	0.14371768024021198;0.13862394151989513;0.5314675581448087;0.09522587551301452	0.625806450843811	3.36970748901367	0.37621359223301
A0A4Q3DFL6	160CYS-292CYS;224PHE-362PHE;258TRP-393TRP;312ASP-448ASP;332GLY-477GLY;333HIS-478HIS;	1.02554871017351	1.77329337596893	0.2812185933259365;2.443043899560434;2.896367318379841;0.20983204737041397;0.9048555270499975;0.44352358552794346	0.564748227596283	3.36971978403681	0.385041551246537
K0VVU6	92CYS-292CYS;214ASP-448ASP;243HIS-478HIS;	0.119304901505342	2.115074634552	0.21236009306006162;0.34434415907734106;0.2784300583999929	0.420560747385025	3.36978916030064	0.394833948339483
A0A0N9UUB6	174CYS-292CYS;256PHE-362PHE;347ASP-448ASP;379GLY-477GLY;380HIS-478HIS;	0.55419847641196	1.98444080352783	0.24043848417792082;2.771498595769754;0.15763949880220715;0.5659086778656819;0.14390407826815915	0.572847664356232	3.36979183929645	0.372839506172839
A0A535B3D9	98CYS-292CYS;222ASP-448ASP;250GLY-477GLY;251HIS-478HIS;	0.297901093281587	2.17798352241516	0.38274791951484305;0.33817397534300137;0.8875149719934456;0.4768707861198173	0.617647051811218	3.36980083760093	0.376383763837638
R0ENJ1	182CYS-292CYS;355ASP-448ASP;387GLY-477GLY;388HIS-478HIS;	0.0941441031145272	1.63982701301575	0.15713290060846372;0.1343186295104968;0.31551858966646;0.05203860201627012	0.628742516040802	3.36988937355087	0.397619047619048
A1WXC2	120CYS-292CYS;242ASP-448ASP;277HIS-478HIS;	0.190127999386034	2.09820508956909	0.42406599356052105;0.5610598594544097;0.3457701426873055	0.557522118091583	3.36990692341222	0.371710526315789
M1SPG1	183CYS-292CYS;264PHE-362PHE;355ASP-448ASP;387GLY-477GLY;388HIS-478HIS;	0.513144243137739	1.9050829410553	0.27713024596352676;2.711456125861471;0.10805129897091467;0.3721091356948359;0.1232628954734266	0.633540391921997	3.37002224655625	0.372685185185185
A0A6B1CMS6	109CYS-292CYS;212ASP-448ASP;244HIS-478HIS;	0.198675289538495	2.11156415939331	0.13832689225240394;0.7283226269896836;0.5240775075273789	0.555045902729034	3.37016212502751	0.377162629757785
A0A6N8DKZ2	184CYS-292CYS;357ASP-448ASP;389GLY-477GLY;390HIS-478HIS;	0.126605764016904	1.57550132274628	0.19855206883059276;0.16327467400819093;0.43670647547761726;0.08770712980192749	0.595092058181763	3.37021791130487	0.386255924170616
A0A1I4YG12	171CYS-292CYS;344ASP-448ASP;376GLY-477GLY;377HIS-478HIS;	0.129525517436286	1.63085269927979	0.2381601151039798;0.12085177844528451;0.4158575754227143;0.13180915308202426	0.637499988079071	3.3704444848001	0.383693045563549
A0A2M7GSE8	175CYS-292CYS;257PHE-362PHE;348ASP-448ASP;380GLY-477GLY;381HIS-478HIS;	0.531674825173423	1.97296965122223	0.1277467064512215;2.981661201734534;0.1347985169937856;0.36043984721827704;0.1170775038161416	0.637195110321045	3.37048039421803	0.400977995110024
A0A841K7V2	179CYS-292CYS;352ASP-448ASP;384GLY-477GLY;385HIS-478HIS;	0.11097749040938	1.52510702610016	0.2311349935510966;0.1348309244283405;0.29856348270583694;0.11231303218038624	0.614457845687866	3.37059995927006	0.391509433962264
A0A8B6LK77	184CYS-292CYS;265PHE-362PHE;361ASP-448ASP;393GLY-477GLY;394HIS-478HIS;	0.450237446347217	1.7902455329895	0.270558452980931;2.387559363604767;0.08596886358662688;0.2918875971191424;0.11568784713905127	0.621301770210266	3.37117850075107	0.358811040339703
A0A2E2ITK3	180CYS-292CYS;353ASP-448ASP;385GLY-477GLY;386HIS-478HIS;	0.162479485039517	1.59195649623871	0.18808606362296018;0.12238318854516171;0.647934535637752;0.17895260747074612	0.565359473228455	3.3711851531384	0.372262773722628
A0A2U1SN76	173CYS-292CYS;346ASP-448ASP;378GLY-477GLY;379HIS-478HIS;	0.120184622820156	1.61013555526733	0.23348183239461656;0.15365596716468768;0.33760021125792067;0.11655434892386347	0.66233766078949	3.37147325664372	0.381188118811881
A0A5R8YX50	96CYS-292CYS;232ASP-448ASP;259GLY-477GLY;260HIS-478HIS;	0.268298384140931	2.02183771133423	0.3727758642838694;0.3297136242628798;0.7684243219594256;0.40717487848034584	0.629629611968994	3.37149351062598	0.384341637010676
A0A364K521	97CYS-292CYS;202ASP-448ASP;228HIS-478HIS;	0.110676490015767	1.38052082061768	0.31687159232855794;0.20401839098473643;0.25384544679707355	0.454545438289642	3.37155184240052	0.394422310756972
A0A4Q2AQ58	183CYS-292CYS;264PHE-362PHE;355ASP-448ASP;387GLY-477GLY;388HIS-478HIS;	0.476385498671338	1.83631610870361	0.2912267612509317;2.413306417371795;0.1609983427019495;0.3234187824151924;0.14574818695949826	0.676966309547424	3.37158279338579	0.3640081799591
A0A345PA20	115CYS-292CYS;167ASP-448ASP;195HIS-478HIS;	0.225254343912791	2.01887512207031	0.4503051267886372;0.5317242550340247;0.594751025566875	0.512195110321045	3.37173713707342	0.36283185840708
A0A318B8T1	182CYS-292CYS;355ASP-448ASP;387GLY-477GLY;388HIS-478HIS;	0.109461683470411	1.62867760658264	0.14425542111414877;0.1548197543515947;0.4039161446599648;0.06324046416717213	0.633333325386047	3.37185267896363	0.391923990498812
A0A5J5HYL1	176CYS-292CYS;349ASP-448ASP;381GLY-477GLY;382HIS-478HIS;	0.122244809823095	1.60159981250763	0.2819851251694351;0.11734179063291617;0.3119015815497811;0.14448517140953562	0.617834389209747	3.37186399690664	0.385749385749386
A0A011NIS0	256CYS-292CYS;362TRP-393TRP;421ASP-448ASP;450GLY-477GLY;451HIS-478HIS;	0.382595635639274	1.34979796409607	0.09424697863843459;1.6612327282073935;0.2559597319009471;0.5350912215780322;0.13163878915011162	0.55747127532959	3.37191184909864	0.35655737704918
A0A832JC94	112CYS-292CYS;219ASP-448ASP;250HIS-478HIS;	0.160471020048365	2.03281903266907	0.26125075251228425;0.3170912461520957;0.5449551416741767	0.611111104488373	3.37216091878486	0.362637362637363
A0A2N8KSP9	120CYS-292CYS;233ASP-448ASP;268HIS-478HIS;	0.197883828382352	2.12622237205505	0.499690036006889;0.57626683502964;0.30922992763993495	0.586206912994385	3.37218356749107	0.384105960264901
A0A3A1YPP2	177CYS-292CYS;259PHE-362PHE;350ASP-448ASP;382GLY-477GLY;383HIS-478HIS;	0.534749371867768	1.93846762180328	0.29696840882065134;2.7007070840608463;0.14277030547732208;0.47308749440448883;0.12971231031106803	0.638157904148102	3.37248207393445	0.372549019607843
A0A2G7TAW7	185CYS-292CYS;362ASP-448ASP;394GLY-477GLY;395HIS-478HIS;	0.121547580219531	1.63307440280914	0.2885290422155865;0.12749852369493708;0.3565330031317558;0.07827249249443773	0.685714304447174	3.37326853207179	0.382932166301969
A0A354ISR0	180CYS-292CYS;353ASP-448ASP;385GLY-477GLY;386HIS-478HIS;	0.166253572764869	1.64304971694946	0.3112148808333746;0.11834275289318727;0.5489586317853934;0.18525874384213117	0.637499988079071	3.3733608841896	0.389294403892944
A0A107ECP3	183CYS-292CYS;264PHE-362PHE;355ASP-448ASP;387GLY-477GLY;388HIS-478HIS;	0.521565279724827	1.85969066619873	0.2744558745381983;2.5799915524319723;0.12413243509469438;0.502416982324785;0.1699601136841403	0.681818187236786	3.37341331487352	0.362139917695473
B9BQA0	183CYS-292CYS;264PHE-362PHE;355ASP-448ASP;387GLY-477GLY;388HIS-478HIS;	0.520969301718323	1.90917277336121	0.2499412705197419;2.703874743757262;0.1329690678544245;0.4459696396519205;0.11403039024491199	0.600000023841858	3.37353477478027	0.367647058823529
A0A6B3SK89	180CYS-292CYS;262PHE-362PHE;353ASP-448ASP;385GLY-477GLY;386HIS-478HIS;	0.545090271809631	1.95051622390747	0.2598074396041043;2.8564947874986655;0.11450818043952196;0.46489427439964276;0.11992722072548567	0.625806450843811	3.37371412246458	0.377128953771289
A0A1G8ZP81	96CYS-292CYS;232ASP-448ASP;259GLY-477GLY;260HIS-478HIS;	0.261543280915246	1.96244990825653	0.38420190529183085;0.3507476494011767;0.7056368997559177;0.39021651195779383	0.594339609146118	3.37383019249394	0.379928315412186
A0A0J7Y4I3	174CYS-292CYS;347ASP-448ASP;379GLY-477GLY;380HIS-478HIS;	0.114942700996138	1.60659146308899	0.25420351498862587;0.08950584490605505;0.30316523928134353;0.15772430779693858	0.625806450843811	3.37464231444943	0.382716049382716
A0A7K3VXN3	154CYS-292CYS;308ASP-448ASP;309HIS-449HIS;336GLY-477GLY;337HIS-478HIS;	0.311408830430607	1.03492176532745	0.2316120099942561;0.21270759050033217;0.8859573190920782;0.5275815501075266;0.32200334332005615	0.596551716327667	3.37468506056687	0.389784946236559
A0A7V6TM92	153CYS-292CYS;267ASP-448ASP;294HIS-478HIS;	0.128584081730373	1.3886467218399	0.23520890186544696;0.21004297754931223;0.45483669269785065	0.561983466148376	3.37481730240436	0.361194029850746
A0A177PBN7	173CYS-292CYS;346ASP-448ASP;378GLY-477GLY;379HIS-478HIS;	0.128551343333172	1.62157034873962	0.23439646753286308;0.1667586983882783;0.386819062242193;0.11188517516887342	0.641509413719177	3.37506156597497	0.393564356435644
A0A248LJH5	82CYS-292CYS;203ASP-448ASP;232HIS-478HIS;	0.134903367869574	1.85946893692017	0.24744302612185312;0.2851738656888679;0.411706683276297	0.478494644165039	3.37509120023379	0.343173431734317
A0A4Y3FW59	149CYS-292CYS;204ASP-448ASP;231GLY-477GLY;232HIS-478HIS;	0.248822965273147	1.99285471439362	0.14624460399099753;0.3030990429699662;0.8323798300089489;0.4600372799421175	0.473404258489609	3.37523059388424	0.344322344322344
A0A128ETL9	175CYS-292CYS;348ASP-448ASP;380GLY-477GLY;381HIS-478HIS;	0.0734555173387383	1.61587727069855	0.13178064090878783;0.08384756745800437;0.2469284177895397;0.05163199521483677	0.645569622516632	3.37538005505936	0.388206388206388
A0A7H1PWH2	104CYS-292CYS;210ASP-448ASP;238GLY-477GLY;239HIS-478HIS;	0.130953280526621	1.53228437900543	0.1661508109695058;0.16595894120345167;0.3185027655838534;0.26606044592953915	0.617346942424774	3.37549933365413	0.368421052631579
A0A6G1J165	149CYS-292CYS;223ASP-448ASP;254GLY-477GLY;255HIS-478HIS;	0.20914873831069	2.24454092979431	0.06505301269484182;0.20261846130630468;0.9372478291525521;0.2591218650211342	0.560185194015503	3.37560739671742	0.381625441696113
A0A6M3ZXZ9	97CYS-292CYS;220ASP-448ASP;250HIS-478HIS;	0.158386417198938	1.88289046287537	0.3898373269170489;0.2674484216399314;0.4514191718355846	0.570754706859589	3.37565057232695	0.360544217687075
A0A1V9K2A1	99CYS-292CYS;204ASP-448ASP;230GLY-477GLY;231HIS-478HIS;	0.268252936385849	1.6835925579071	0.1662380270652557;0.1123903808709469;1.1846715398788272;0.4144706068859149	0.618556678295136	3.37648869421064	0.389558232931727
A0A6N1BP68	178CYS-292CYS;350ASP-448ASP;383HIS-478HIS;	0.108531329568394	1.32921624183655	0.39017835653039523;0.13171848136474937;0.23782246908361335	0.564285755157471	3.37679226313318	0.343980343980344
A4TUH9	174CYS-292CYS;347ASP-448ASP;379GLY-477GLY;380HIS-478HIS;	0.143292512850977	1.64198911190033	0.14089390515323014;0.17110819249240364;0.5875101200634476;0.103535372247761	0.622023820877075	3.37680088977019	0.39344262295082
F0J5P2	174CYS-292CYS;347ASP-448ASP;379GLY-477GLY;380HIS-478HIS;	0.130173219602851	1.66013872623444	0.24105501803409252;0.1328729832026352;0.36365622144491505;0.1736283145383119	0.561688303947449	3.37687342197864	0.380246913580247
A0A5F1S470	92CYS-292CYS;214ASP-448ASP;243HIS-478HIS;	0.129789216574945	2.13244557380676	0.24009384101922676;0.361679525465607;0.30675114953978383	0.560747683048248	3.37687498163954	0.394833948339483
A0A522C461	175CYS-292CYS;351ASP-448ASP;383GLY-477GLY;384HIS-478HIS;	0.136887610151189	1.60757660865784	0.3145095015045476;0.12035458201558609;0.3573239609994658;0.1660252265387276	0.613924026489258	3.37718294768394	0.386308068459658
A0A2D5Y3M7	160CYS-292CYS;226PHE-362PHE;260TRP-393TRP;314ASP-448ASP;340GLY-477GLY;341HIS-478HIS;	0.532375917051648	1.4686690568924	0.13843655040399558;0.7341162470537704;1.860732443121043;0.25300376382224454;0.449079084018563;0.2912633309419165	0.541095912456512	3.37731594418826	0.398907103825137
A0A1H6UI41	359CYS-292CYS;472TRP-393TRP;536ASP-448ASP;574GLY-477GLY;575HIS-478HIS;	0.29776624940803	1.53813886642456	0.08839626509454468;0.7622508042681604;0.1933186998536367;0.8137114898928081;0.22668648674706185	0.673819720745087	3.37731987621651	0.383223684210526
A0A0G1QX35	118CYS-292CYS;194ASP-448ASP;216GLY-477GLY;217HIS-478HIS;	0.205057765419913	1.5674489736557	0.09638280949689149;0.2056626962907538;0.8591843279997519;0.2741745241519923	0.415730357170105	3.37750573640459	0.377118644067797
A0A2E2RV04	177CYS-292CYS;350ASP-448ASP;382GLY-477GLY;383HIS-478HIS;	0.120228871403645	1.68331468105316	0.22373930520704888;0.11178778138625647;0.34985712974666805;0.15621788348554225	0.628742516040802	3.37761510275081	0.39667458432304
Q0FT99	149CYS-292CYS;322ASP-448ASP;354GLY-477GLY;355HIS-478HIS;	0.138795151060643	1.689049243927	0.2766878817025177;0.11515746255248537;0.4175995234851812;0.1621211896843156	0.537414968013763	3.377775172798	0.386842105263158
A0A1E1F028	176CYS-292CYS;349ASP-448ASP;381GLY-477GLY;382HIS-478HIS;	0.14206693583662	1.65867161750793	0.2609350657577008;0.15201416672628193;0.477232762881775;0.10428655549058231	0.55448716878891	3.37796762050726	0.383292383292383
A0A396U1M0	110CYS-292CYS;221ASP-448ASP;256HIS-478HIS;	0.234072076238388	2.20349526405334	0.5150469857370089;0.7368269841032571;0.3866305638284502	0.540540516376495	3.37801164334959	0.399280575539568
A0A839LGC3	116CYS-292CYS;229ASP-448ASP;263HIS-478HIS;	0.216603549969539	2.19004464149475	0.49620661640639363;0.6530686095691225;0.366949623811255	0.555555582046509	3.37815443012449	0.356435643564356
X2CTY9	95CYS-292CYS;200ASP-448ASP;226GLY-477GLY;227HIS-478HIS;	0.27025028193617	1.71336007118225	0.22029199647969988;0.15993203462445707;1.0907555794075088;0.4207723630415248	0.454545438289642	3.37859291620929	0.404081632653061
A0A0G3AY51	95CYS-292CYS;200ASP-448ASP;226GLY-477GLY;227HIS-478HIS;	0.227658411520023	1.67840445041657	0.15206082499754306;0.11558992401243441;0.9709948351954866;0.3549632964346974	0.459183663129807	3.37863057851791	0.4
A0A0W0XLA9	206CYS-292CYS;379ASP-448ASP;411GLY-477GLY;412HIS-478HIS;	0.180985234107128	1.64984202384949	0.2333385757988423;0.14276620233163026;0.7055545592095553;0.1852373014098657	0.614035069942474	3.378806436271	0.379157427937916
A0A1W6KW70	92CYS-292CYS;214ASP-448ASP;243HIS-478HIS;	0.119671538577051	2.10028839111328	0.2164977920258382;0.3363756288680663;0.28482734914545255	0.427884608507156	3.37882547997511	0.383763837638376
A0A1L3ZEA9	177CYS-292CYS;349ASP-448ASP;381GLY-477GLY;382HIS-478HIS;	0.114232907015041	1.60563397407532	0.2317551621288518;0.1515898612907215;0.2982069004250855;0.11807842526062674	0.645569622516632	3.3789499273783	0.371764705882353
F6EXE1	176CYS-292CYS;349ASP-448ASP;381GLY-477GLY;382HIS-478HIS;	0.112677367002746	1.61094653606415	0.24716010109799882;0.08791452932153139;0.29775022326028183;0.15591671533941004	0.561688303947449	3.37900333745139	0.378378378378378
A0A1H5DQS8	104CYS-292CYS;210ASP-448ASP;238GLY-477GLY;239HIS-478HIS;	0.147088730439851	1.57051575183868	0.1922160046330187;0.15018602102883738;0.39045641027950756;0.2967626771375945	0.61224490404129	3.37916988985879	0.368421052631579
A0A2U9SJT6	183CYS-292CYS;264PHE-362PHE;355ASP-448ASP;387GLY-477GLY;388HIS-478HIS;	0.49821478990595	1.84832215309143	0.270897445230218;2.492488603572464;0.1342948177075325;0.45847394968695493;0.13134871314447946	0.673184394836426	3.37944008385003	0.363821138211382
D3P5X0	168CYS-292CYS;341ASP-448ASP;373GLY-477GLY;374HIS-478HIS;	0.165477144653427	1.66468799114227	0.3412667921689315;0.23876500510203263;0.4522308072381037;0.12607740806491913	0.625806450843811	3.37953449910687	0.386533665835411
A0A2E9Y5X6	178CYS-292CYS;351ASP-448ASP;383GLY-477GLY;384HIS-478HIS;	0.135714825243748	1.59526419639587	0.25627416052202606;0.1586246517690867;0.4327748351721984;0.10233012924292385	0.617834389209747	3.37966224190536	0.382926829268293
A0A2V4TMI2	148CYS-292CYS;305ASP-448ASP;335GLY-477GLY;336HIS-478HIS;	0.10917353278969	1.22194647789001	0.15628624287762422;0.04431179965602207;0.37090708596382244;0.19270960103035942	0.632352948188782	3.37993136749548	0.371584699453552
A0A0Q8QPP8	174CYS-292CYS;347ASP-448ASP;379GLY-477GLY;380HIS-478HIS;	0.152780107937134	1.62018072605133	0.19760142086179702;0.15822817204425657;0.5935673855515221;0.12006377710236359	0.580536901950836	3.38001623889744	0.366995073891626
A0A5B8S117	185CYS-292CYS;266PHE-362PHE;362ASP-448ASP;394GLY-477GLY;395HIS-478HIS;	0.500550033218037	1.84141099452972	0.2996527031083241;2.6740821783172715;0.1192552708721752;0.296094535662435;0.11476554456605259	0.645061731338501	3.38012426723669	0.364044943820225
A0A1J5S503	80CYS-292CYS;203ASP-448ASP;233HIS-478HIS;	0.114877678696922	1.96839153766632	0.17811453502729674;0.2779248106997301;0.348104405151424	0.576923072338104	3.3801691532135	0.380952380952381
A0A2N6JGP1	180CYS-292CYS;353ASP-448ASP;385GLY-477GLY;386HIS-478HIS;	0.122715418193188	1.62709677219391	0.2460325574674415;0.10231224678099683;0.3836572166633411;0.12700590644053458	0.565359473228455	3.38025115284265	0.372262773722628
A0A858X608	174CYS-292CYS;347ASP-448ASP;379GLY-477GLY;380HIS-478HIS;	0.118996492889154	1.55091822147369	0.2894794891920273;0.13177806447610915;0.27763456183852214;0.13408333471742065	0.596551716327667	3.38037376403809	0.357142857142857
A0A4Y9T0Z2	111CYS-292CYS;233ASP-448ASP;268HIS-478HIS;	0.181469100926056	2.10853219032288	0.42923392319515596;0.5210008822818122;0.32004890100542543	0.572727262973785	3.38045476783406	0.379310344827586
A0A0R0ADX0	183CYS-292CYS;355ASP-448ASP;387GLY-477GLY;388HIS-478HIS;	0.149255025230163	1.626349568367	0.3307003321399007;0.13004669782342818;0.4626886506890235;0.1213494959587853	0.602484464645386	3.38056918552944	0.372685185185185
A0A0M9ZSN4	95CYS-292CYS;231ASP-448ASP;258GLY-477GLY;259HIS-478HIS;	0.281771804170854	2.05790519714355	0.2904372742202911;0.4052307012673517;0.7926513642752848;0.4840832894330483	0.577981650829315	3.38082372048579	0.382456140350877
A0A3S0RF42	179CYS-292CYS;352ASP-448ASP;384GLY-477GLY;385HIS-478HIS;	0.164440377146827	1.59018802642822	0.16236034919109749;0.10987926814940016;0.693254768738245;0.18558825394904302	0.610062897205353	3.38082821864002	0.38780487804878
A0A4Z0W2J4	153CYS-292CYS;266ASP-448ASP;292GLY-477GLY;293HIS-478HIS;	0.279866443991858	1.38949632644653	0.31474701635215485;0.2633787059778156;0.9991679575350955;0.38177142807794084	0.566666662693024	3.38085568348567	0.355029585798816
A0A0R3MJC7	107CYS-292CYS;262ASP-448ASP;292GLY-477GLY;293HIS-478HIS;	0.112378208847938	1.1267945766449	0.12627824511064495;0.08328109168398332;0.38819154787091037;0.18889657727002962	0.670940160751343	3.38097011533558	0.356707317073171
A0A4Q3UYP4	67CYS-292CYS;114ASP-448ASP;141GLY-477GLY;142HIS-478HIS;	0.361241776975856	1.85344195365906	0.39323848299204334;0.4011378474047075;1.1926336145201926;0.5416824939140493	0.481481492519379	3.38113315900167	0.313953488372093
A0A1M4ZKF8	153CYS-292CYS;267ASP-448ASP;293GLY-477GLY;294HIS-478HIS;	0.253513032056538	1.27838969230652	0.2394985779776259;0.2370146019608134;0.9180224051949752;0.380055639262354	0.561983466148376	3.38113335538502	0.355882352941176
A0A254PZH3	183CYS-292CYS;264PHE-362PHE;355ASP-448ASP;387GLY-477GLY;388HIS-478HIS;	0.520324079879112	1.96396684646606	0.3081429910956197;2.6612044099151517;0.12847402538219324;0.41896302103991956;0.1254841117208977	0.633540391921997	3.38142898512183	0.372685185185185
A0A484PEC7	126CYS-292CYS;253ASP-448ASP;280GLY-477GLY;281HIS-478HIS;	0.263433771234663	1.98479652404785	0.08098140851108679;0.19958574179769523;1.3192761322579665;0.24419311607589314	0.529411792755127	3.38175700291866	0.367283950617284
A0A0N1LLA2	164CYS-292CYS;246PHE-362PHE;337ASP-448ASP;369GLY-477GLY;370HIS-478HIS;	0.497916600296567	1.98408794403076	0.1892043042458298;2.476285338189498;0.1305733381017392;0.5772014069748184;0.11215181456408581	0.562091529369354	3.38184473249647	0.378712871287129
A0A329SG22	127CYS-292CYS;254ASP-448ASP;283GLY-477GLY;284HIS-478HIS;	0.353101329645364	2.35722041130066	0.3516653457416708;0.3626398727301744;1.116102009798148;0.6413020792475536	0.552845537662506	3.38192554605686	0.381987577639751
K8NVR7	173CYS-292CYS;346ASP-448ASP;378GLY-477GLY;379HIS-478HIS;	0.132729035669862	1.62780332565308	0.1816227032365952;0.12050180729778169;0.4675697938560197;0.1594089452986349	0.637499988079071	3.38237583637238	0.396039603960396
A0A7Y6UX04	182CYS-292CYS;264PHE-362PHE;355ASP-448ASP;387GLY-477GLY;388HIS-478HIS;	0.546457590078584	1.99463331699371	0.2651292893807269;2.8262138313338543;0.1120891831781108;0.5232429922685151;0.0985278343888802	0.610062897205353	3.38243215413963	0.38498789346247
Q2KUN8	178CYS-292CYS;260PHE-362PHE;351ASP-448ASP;383GLY-477GLY;384HIS-478HIS;	0.543656421667914	1.96585607528686	0.20541809304363637;2.9544420459017404;0.11115008241008514;0.4321997466854512;0.10238498363448677	0.617834389209747	3.38245136115202	0.384803921568627
A0A1S2QIS2	93CYS-292CYS;198ASP-448ASP;224GLY-477GLY;225HIS-478HIS;	0.207080688636208	1.67248451709747	0.10957072763987757;0.09057554206875146;0.9497746010339339;0.29964394971089514	0.61224490404129	3.3827321845658	0.403292181069959
A0A317MXJ9	118CYS-292CYS;237ASP-448ASP;272HIS-478HIS;	0.182293073756565	2.14021873474121	0.4108306741399314;0.5789003836672143;0.2863204584888083	0.540178537368774	3.38296231627464	0.380952380952381
A9CKT2	165CYS-292CYS;338ASP-448ASP;370GLY-477GLY;371HIS-478HIS;	0.110928923350558	1.66448426246643	0.230291051203299;0.12081744275654765;0.31101972450015763;0.11437424499390447	0.610062897205353	3.38319165751619	0.399497487437186
Q6TNA6	105CYS-292CYS;227ASP-448ASP;255HIS-478HIS;	0.129102655839999	1.66133809089661	0.38656033065295425;0.15734140062901245;0.3598168595980275	0.593137264251709	3.38331935686224	0.361702127659574
A0A031I2X1	179CYS-292CYS;352ASP-448ASP;384GLY-477GLY;385HIS-478HIS;	0.156209290972103	1.62319266796112	0.23361450040593854;0.13038521406339854;0.5753907688464501;0.15407455348893032	0.547468364238739	3.38341362868683	0.385365853658537
A0A6J4FEZ6	174CYS-292CYS;347ASP-448ASP;379GLY-477GLY;380HIS-478HIS;	0.124211000746281	1.64724445343018	0.21967005927282052;0.13780030157806614;0.41414592444373277;0.09786071992934771	0.641104340553284	3.38346219794151	0.381733021077283
A0A077B116	177CYS-292CYS;350ASP-448ASP;382GLY-477GLY;383HIS-478HIS;	0.125065894864747	1.57719159126282	0.27104573252295106;0.07052915558023173;0.3721069646884833;0.1617794112615624	0.576666712760925	3.38350481271744	0.364963503649635
A0A5D4XTY3	184CYS-292CYS;356ASP-448ASP;388GLY-477GLY;389HIS-478HIS;	0.126901035650604	1.57759439945221	0.2788999069888129;0.0844508681845347;0.40254935737582187;0.12240711700506038	0.625748515129089	3.38357221580551	0.368653421633554
A0A3S0CR86	183CYS-292CYS;264PHE-362PHE;355ASP-448ASP;387GLY-477GLY;388HIS-478HIS;	0.494543529612781	1.8900887966156	0.30645556289119164;2.503474871780921;0.09071833614005474;0.4469337184579956;0.11422221801930212	0.625748515129089	3.38363893017797	0.379545454545454
A0A3N8DG56	183CYS-292CYS;264PHE-362PHE;355ASP-448ASP;387GLY-477GLY;388HIS-478HIS;	0.470064187626648	1.79537212848663	0.22096131012915962;2.441017728705107;0.09162459111190369;0.4119687012127618;0.12487698222760295	0.685714304447174	3.3836619411196	0.353535353535353
A0A2Z6GF50	89CYS-292CYS;212ASP-448ASP;242HIS-478HIS;	0.155285359764912	1.92375671863556	0.4329099697092732;0.22557655052020828;0.4285109981249059	0.5887850522995	3.38372147863156	0.372822299651568
A0A1Z1FDF2	175CYS-292CYS;348ASP-448ASP;380GLY-477GLY;381HIS-478HIS;	0.131474506822969	1.61083507537842	0.24950483280352545;0.14906429431825366;0.38178724262466895;0.13996517801433478	0.558441519737244	3.38391768313073	0.371980676328502
C3MB94	177CYS-292CYS;350ASP-448ASP;382GLY-477GLY;383HIS-478HIS;	0.134129204127584	1.66578996181488	0.31123913111439194;0.18509275833953662;0.3353980477865111;0.10717449165264481	0.641509413719177	3.38394482930501	0.375
A0A6P2Q3I7	183CYS-292CYS;264PHE-362PHE;355ASP-448ASP;387GLY-477GLY;388HIS-478HIS;	0.475422498548111	1.80298960208893	0.26156016646715313;2.299949238274122;0.1044986727204591;0.5003893922008132;0.1615600201742277	0.674157321453095	3.38397911157501	0.361788617886179
A0A4R5QEC9	174CYS-292CYS;347ASP-448ASP;379GLY-477GLY;380HIS-478HIS;	0.134977286443098	1.64238440990448	0.2562491466431294;0.09995870198819981;0.39675089450932605;0.19188226196103259	0.633986949920654	3.384419558095	0.376847290640394
A0A536XDW7	182CYS-292CYS;263PHE-362PHE;354ASP-448ASP;386GLY-477GLY;387HIS-478HIS;	0.55482742776972	2.07944297790527	0.29757969014511;2.914694614352094;0.12369075713158013;0.4391690351515472;0.10865789760770676	0.622023820877075	3.38444152758235	0.387990762124711
A0A1X1P9Z2	183CYS-292CYS;264PHE-362PHE;355ASP-448ASP;387GLY-477GLY;388HIS-478HIS;	0.487183013436383	1.8361029624939	0.2610782377150771;2.4338284664901724;0.13318253538046074;0.4465912839032338;0.13560057056573882	0.674157321453095	3.38453957137097	0.362525458248472
A0A7Y7DL49	174CYS-292CYS;347ASP-448ASP;379GLY-477GLY;380HIS-478HIS;	0.157008738424742	1.66111278533936	0.19945213919197352;0.14854305911056762;0.6427070001172888;0.10835897055336335	0.618181824684143	3.38472003286535	0.407407407407407
A0A1G4SLN5	176CYS-292CYS;348ASP-448ASP;380GLY-477GLY;381HIS-478HIS;	0.117416522961513	1.63380467891693	0.24265717262723402;0.1258817920361781;0.3132240927578925;0.14015260330928697	0.633540391921997	3.3848393489115	0.380614657210402
A0A5D0WZ29	175CYS-292CYS;348ASP-448ASP;380GLY-477GLY;381HIS-478HIS;	0.12867508034758	1.56223833560944	0.17432907689351534;0.1106351709561586;0.5226820429829887;0.09307927160039924	0.561688303947449	3.3849145483661	0.367541766109785
A0A369QEH3	179CYS-292CYS;352ASP-448ASP;384GLY-477GLY;385HIS-478HIS;	0.161140640232233	1.58130383491516	0.13771179787824434;0.11084546882963171;0.6928111463791333;0.1866160685386241	0.617834389209747	3.38497133771325	0.382926829268293
A0A0Q6TQ30	182CYS-292CYS;355ASP-448ASP;387GLY-477GLY;388HIS-478HIS;	0.100895928706325	1.6339715719223	0.16703805728119056;0.12490687325020432;0.30870164958223545;0.10562492083064362	0.606249988079071	3.38499382138252	0.380952380952381
A0A0H2WIZ5	183CYS-292CYS;264PHE-362PHE;355ASP-448ASP;387GLY-477GLY;388HIS-478HIS;	0.514563578441992	1.87185990810394	0.24899556937004994;2.644973946192434;0.12984678389853208;0.4570636282437448;0.12106512138918553	0.681818187236786	3.38503316315738	0.360655737704918
A0A119NFV2	183CYS-292CYS;264PHE-362PHE;355ASP-448ASP;387GLY-477GLY;388HIS-478HIS;	0.536393548208719	1.90940535068512	0.26335374361987535;2.72252412570071;0.173580106211845;0.48155469365709097;0.11374216827151332	0.689655184745789	3.38564896172491	0.358024691358025
A0A2S4KGW4	185CYS-292CYS;266PHE-362PHE;362ASP-448ASP;394GLY-477GLY;395HIS-478HIS;	0.517086503998095	1.92829442024231	0.3250883112251;2.670417185882517;0.1353368723411021;0.39533030460498036;0.09343285393296447	0.641104340553284	3.38616097997303	0.374712643678161
A0A3D3UGJ6	418CYS-292CYS;519TRP-393TRP;573ASP-448ASP;600GLY-477GLY;601HIS-478HIS;	0.324287251395554	0.875121891498566	0.0753608179249578;1.330244528331818;0.12287527837354126;0.3351797955746293;0.4063503395639288	0.686131358146668	3.38621526956558	0.4
A0A2D2DF15	111CYS-292CYS;228ASP-448ASP;263HIS-478HIS;	0.182891422829558	2.20808029174805	0.4173666846716159;0.5993584907361492;0.2635147843991424	0.572727262973785	3.38636955889788	0.385964912280702
A0A261U9H6	174CYS-292CYS;347ASP-448ASP;379GLY-477GLY;380HIS-478HIS;	0.151365079082152	1.62774991989136	0.2644507842550077;0.12716648419867746;0.5029479581468966;0.164990326974483	0.625806450843811	3.38663486050021	0.383663366336634
A0A4R7JTV6	175CYS-292CYS;257PHE-362PHE;348ASP-448ASP;380GLY-477GLY;381HIS-478HIS;	0.602072970239246	2.00788521766663	0.30496877654238685;2.9698158423175998;0.19601296128658144;0.6489988090193849;0.09471440250876985	0.617834389209747	3.38670959897861	0.378313253012048
A0A370H851	102CYS-292CYS;241ASP-448ASP;272HIS-478HIS;	0.201723134333878	1.56928336620331	0.5312011827363693;0.4736635290781828;0.4071972285225933	0.566037714481354	3.38673684282123	0.363013698630137
A0A0H3HM45	183CYS-292CYS;264PHE-362PHE;355ASP-448ASP;387GLY-477GLY;388HIS-478HIS;	0.504873108176261	1.86334598064423	0.24644042445053205;2.5698152539810035;0.1298668575301979;0.45359714279124647;0.13439207848084925	0.600000023841858	3.38684219360352	0.358606557377049
A0A1Y6FQR5	174CYS-292CYS;256PHE-362PHE;347ASP-448ASP;379GLY-477GLY;380HIS-478HIS;	0.5316393452085	1.93928253650665	0.2155882803447342;2.7064238918888477;0.1604075285587729;0.5559012800976509;0.08315443556949675	0.577181220054626	3.38694443798705	0.366995073891626
D4X918	177CYS-292CYS;259PHE-362PHE;350ASP-448ASP;382GLY-477GLY;383HIS-478HIS;	0.579437374461358	1.97934889793396	0.26234726227354044;2.902871949781437;0.12967715497904364;0.599589592574499;0.1615756616209903	0.621951222419739	3.38737476162794	0.401960784313726
A0A7V8U9W3	175CYS-292CYS;348ASP-448ASP;380GLY-477GLY;381HIS-478HIS;	0.144673735511781	1.60286581516266	0.23948801771633227;0.15858173372042123;0.48473741685664334;0.1299089802890702	0.581081092357636	3.38737698020162	0.364532019704433
A0A095V774	173CYS-292CYS;346ASP-448ASP;378GLY-477GLY;379HIS-478HIS;	0.137861286924859	1.6896938085556	0.27677233149062785;0.1352854446720561;0.3985072257213291;0.15446400658999865	0.617834389209747	3.38742096105199	0.388613861386139
A0A0Q6UD21	182CYS-292CYS;355ASP-448ASP;387GLY-477GLY;388HIS-478HIS;	0.0919082195245972	1.65211713314056	0.14598263785914115;0.10461360495745922;0.33519112993712313;0.057570163918457345	0.633540391921997	3.38745894639388	0.383333333333333
A0A1J5C7B2	111CYS-292CYS;227ASP-448ASP;262HIS-478HIS;	0.184870747426527	2.1203727722168	0.44809749004668237;0.5232654117601958;0.3227323301788089	0.560747683048248	3.38752968066207	0.372822299651568
A0A0E8BIS8	178CYS-292CYS;260PHE-362PHE;351ASP-448ASP;383GLY-477GLY;384HIS-478HIS;	0.524422826812369	1.91012799739838	0.29238270544466777;2.5900176627790317;0.1304387490454363;0.4993288676983418;0.1587918027191088	0.550955414772034	3.38758121174612	0.384803921568627
A0A1M5NQD4	174CYS-292CYS;347ASP-448ASP;379GLY-477GLY;380HIS-478HIS;	0.15241659135424	1.66205239295959	0.17738448749237;0.1410160102873173;0.6119064047844651;0.1366092369155303	0.633333325386047	3.38765251636505	0.407407407407407
A0A0M2M191	174CYS-292CYS;347ASP-448ASP;379GLY-477GLY;380HIS-478HIS;	0.16396308216383	1.64422833919525	0.21838006656734335;0.19093760993137968;0.6249921267180687;0.11343177193002117	0.565359473228455	3.38779754498426	0.377777777777778
A0A1H8HKB9	180CYS-292CYS;262PHE-362PHE;353ASP-448ASP;385GLY-477GLY;386HIS-478HIS;	0.51379640234639	1.90818071365356	0.2657218470949823;2.5067710443053803;0.1293805020047699;0.5338361069234072;0.16086531609618718	0.641104340553284	3.38788105373734	0.396593673965937
A0A6S6P7N1	95CYS-292CYS;200ASP-448ASP;201HIS-449HIS;227GLY-477GLY;228HIS-478HIS;	0.340479103624679	1.56933975219727	0.38771462084533287;0.11812775279992549;0.723642687498852;0.6983702378190101;0.45549842640962984	0.483695656061173	3.38802261197049	0.375510204081633
R4YUU5	175CYS-292CYS;257PHE-362PHE;348ASP-448ASP;380GLY-477GLY;381HIS-478HIS;	0.487008714976323	1.9468092918396	0.20600748470359245;2.664647739127028;0.12366810663110774;0.3019311308171788;0.1128065435553539	0.625806450843811	3.38869600526748	0.373493975903614
A0A0W1F7U2	174CYS-292CYS;256PHE-362PHE;347ASP-448ASP;379GLY-477GLY;380HIS-478HIS;	0.514997143271982	1.92422163486481	0.2369672692571583;2.5655335928579497;0.154806877077063;0.5509245068661177;0.09674775684558355	0.577181220054626	3.38874582076233	0.367901234567901
J2FUA0	175CYS-292CYS;348ASP-448ASP;380GLY-477GLY;381HIS-478HIS;	0.133762075829963	1.5822411775589	0.11364501584208184;0.11581919692089158;0.622531346998307;0.08433897104846375	0.613924026489258	3.38876506950282	0.381642512077295
A0A7M2SJN3	96CYS-292CYS;201ASP-448ASP;227HIS-478HIS;	0.0844781810745342	1.40710890293121	0.1790882309560594;0.2199491406754788;0.19230989589020134	0.473684221506119	3.38933314900649	0.381526104417671
A0A4P7YX74	175CYS-292CYS;348ASP-448ASP;380GLY-477GLY;381HIS-478HIS;	0.156008176184503	1.66666030883789	0.32890623264853336;0.20856862966992645;0.42230189666500373;0.13228047430805642	0.617834389209747	3.38941394295662	0.384803921568627
A0A1X0BCQ1	98CYS-292CYS;203ASP-448ASP;204HIS-449HIS;230GLY-477GLY;231HIS-478HIS;	0.405260086079658	1.58681726455688	0.257425984864834;0.25319456489356834;0.9972907400936606;0.8299495296097166;0.498959783095829	0.473684221506119	3.38941630313271	0.383064516129032
Q3JIM5	172CYS-292CYS;343ASP-448ASP;376HIS-478HIS;	0.106785648533072	1.46023809909821	0.4079614263592287;0.13857514274192628;0.20096297063035068	0.621794879436493	3.38943729950831	0.368794326241135
A0A1S9AL45	180CYS-292CYS;262PHE-362PHE;353ASP-448ASP;385GLY-477GLY;386HIS-478HIS;	0.526803570295989	1.98446035385132	0.27289082161912814;2.668254039507338;0.1263396257085101;0.5087926621686324;0.11134784306831534	0.637499988079071	3.3895029053092	0.389294403892944
A0A0Q0ZWD3	356CYS-292CYS;469TRP-393TRP;533ASP-448ASP;571GLY-477GLY;572HIS-478HIS;	0.321387148352755	1.64773905277252	0.11222585409425224;0.9653319073867219;0.23554902480125112;0.7078741516995554;0.22872910048750467	0.713656365871429	3.38974541294417	0.362041467304625
B7WSN2	185CYS-292CYS;266PHE-362PHE;362ASP-448ASP;394GLY-477GLY;395HIS-478HIS;	0.504250047344117	1.87246406078339	0.28228408192747284;2.7014730327056613;0.12102107434518578;0.3231256997172366;0.10184644271326397	0.606936395168304	3.3900978971768	0.362683438155136
W2ZT17	127CYS-292CYS;254ASP-448ASP;283GLY-477GLY;284HIS-478HIS;	0.333000634555749	2.30590081214905	0.3364671041366445;0.32920589623592117;1.0638409615324735;0.6014904799852044	0.648760318756104	3.39010702479969	0.375776397515528
B4E6E6	183CYS-292CYS;264PHE-362PHE;355ASP-448ASP;387GLY-477GLY;388HIS-478HIS;	0.488182006798527	1.82596325874329	0.25415778047046517;2.458690170638823;0.12598199553953282;0.44347373748341845;0.13497036345745272	0.685714304447174	3.39038409641811	0.352822580645161
A0A6M1LAE9	92CYS-292CYS;197ASP-448ASP;223GLY-477GLY;224HIS-478HIS;	0.232501456681098	1.62616980075836	0.1547613295749464;0.13404070703688997;0.9799649821948258;0.3587431779610259	0.46875	3.39049025376638	0.396694214876033
A0A375GPL7	178CYS-292CYS;350ASP-448ASP;383HIS-478HIS;	0.098940593533456	1.46500301361084	0.37280896733189334;0.12942800440017438;0.19034718300212478	0.633540391921997	3.39056560267573	0.396551724137931
A0A0Q7Z6F5	174CYS-292CYS;256PHE-362PHE;347ASP-448ASP;379GLY-477GLY;380HIS-478HIS;	0.569548656222396	2.00420689582825	0.20545627455134668;2.8294711557056136;0.1810732573367714;0.6451067331992827;0.1257331727637587	0.558064520359039	3.39083475758952	0.381773399014778
A0A853SX01	175CYS-292CYS;257PHE-362PHE;348ASP-448ASP;380GLY-477GLY;381HIS-478HIS;	0.523538173255241	1.93238425254822	0.24611290467226057;2.6248041826236204;0.14126055064568663;0.5343309570959971;0.11825861774912272	0.613924026489258	3.39084787610211	0.389162561576355
A0A060NNP9	185CYS-292CYS;266PHE-362PHE;362ASP-448ASP;394GLY-477GLY;395HIS-478HIS;	0.505905820368456	1.84490060806274	0.26126806665063146;2.739472747243711;0.07628396653966574;0.34093650505411555;0.12337945709106983	0.614035069942474	3.39096089204152	0.36
A0A520ZWW8	265CYS-292CYS;380TRP-393TRP;439ASP-448ASP;464GLY-477GLY;465HIS-478HIS;	0.421383116728925	1.26780843734741	0.11260278168148317;1.5751143664713312;0.2189978243408688;0.7332997025607925;0.30966714204800017	0.586206912994385	3.39107405728307	0.353658536585366
A0A2A7UVT7	185CYS-292CYS;266PHE-362PHE;362ASP-448ASP;394GLY-477GLY;395HIS-478HIS;	0.515860937987787	1.95363962650299	0.25399837515102686;2.8003995732473035;0.1036591801705947;0.36771095086220645;0.08525848648337687	0.689655184745789	3.39119924416487	0.375809935205184
A0A011PAP4	145CYS-292CYS;260ASP-448ASP;295HIS-478HIS;	0.213021141814351	2.11978101730347	0.43114691429068847;0.6499206433416145;0.410080435068155	0.529411792755127	3.39126867406509	0.369565217391304
A0A3N8PIR8	183CYS-292CYS;264PHE-362PHE;355ASP-448ASP;387GLY-477GLY;388HIS-478HIS;	0.493018257318888	1.850466132164	0.2437217442621387;2.441108629933526;0.12662827753072792;0.5026576092992286;0.13701154020659473	0.676966309547424	3.39154837640484	0.364754098360656
A0A259K3T7	180CYS-292CYS;262PHE-362PHE;353ASP-448ASP;385GLY-477GLY;386HIS-478HIS;	0.563171218743215	1.99156844615936	0.2352843491116598;2.703267408829663;0.14338245335642283;0.700661345655796;0.15960297424896663	0.606249988079071	3.39160888269544	0.380047505938242
A0A1E3FVB5	183CYS-292CYS;264PHE-362PHE;355ASP-448ASP;387GLY-477GLY;388HIS-478HIS;	0.486216090013514	1.82339334487915	0.26788871018166177;2.35870714171625;0.1280810864589851;0.48814550777241494;0.1606901839652869	0.676966309547424	3.39178819602795	0.36105476673428
A0A2U2BX14	186CYS-292CYS;268PHE-362PHE;359ASP-448ASP;391GLY-477GLY;392HIS-478HIS;	0.527543418566322	2.02426505088806	0.1357978743372416;2.935913142849014;0.15737039788647114;0.37683176300816706;0.0868907518833641	0.628742516040802	3.39184501499473	0.39018691588785
A0A431K3Q9	184CYS-292CYS;357ASP-448ASP;389GLY-477GLY;390HIS-478HIS;	0.134477760318902	1.64608907699585	0.3233224738860655;0.13868579543232018;0.3372192696087373;0.14211678330519023	0.602484464645386	3.39200632320428	0.387019230769231
A0A4Q7VMV0	182CYS-292CYS;354ASP-448ASP;386GLY-477GLY;387HIS-478HIS;	0.125034728655326	1.64388775825501	0.2730656720040899;0.11448901126808156;0.4017921829569832;0.08589623435813014	0.69767439365387	3.39203430816185	0.386516853932584
A0A1M7ZII7	174CYS-292CYS;347ASP-448ASP;379GLY-477GLY;380HIS-478HIS;	0.131489464109572	1.59188413619995	0.3152508159068225;0.13263669419013188;0.3257597442355145;0.14677899443453463	0.565789461135864	3.39232794548336	0.375308641975309
A0A1G7Q2C0	183CYS-292CYS;355ASP-448ASP;387GLY-477GLY;388HIS-478HIS;	0.130192537503668	1.57328748703003	0.32873994448336036;0.058181893932000184;0.35338231319184854;0.17104361091846731	0.633986949920654	3.39234830117693	0.358313817330211
A0A7U4TNW3	112CYS-292CYS;159ASP-448ASP;185GLY-477GLY;186HIS-478HIS;	0.350921175679014	1.86507213115692	0.4101953615482765;0.36358706426109405;1.1324719957987017;0.5501938081450295	0.50684928894043	3.39237590358682	0.33953488372093
A0A3R9Y776	178CYS-292CYS;351ASP-448ASP;383GLY-477GLY;384HIS-478HIS;	0.156312911011811	1.63578867912292	0.1932370626981022;0.19871753791477084;0.6041714261613337;0.09806435030847391	0.561688303947449	3.39264280532862	0.376528117359413
A0A6B8LY99	183CYS-292CYS;356ASP-448ASP;388GLY-477GLY;389HIS-478HIS;	0.14580221319815	1.56709849834442	0.32047908333629416;0.1769275159514938;0.4001133652230477;0.12309552787621357	0.629518091678619	3.39279434336237	0.397129186602871
A0A1F8LYT2	130CYS-292CYS;198PHE-362PHE;235TRP-393TRP;289ASP-448ASP;317GLY-477GLY;318HIS-478HIS;	0.773947391766303	1.92668771743774	0.25414777722206255;1.9206468407751194;2.000302100197189;0.1499302924727411;0.7286678034487354;0.36393692824827495	0.673611104488373	3.39291495498684	0.407932011331445
A0A4P6TJS0	82CYS-292CYS;203ASP-448ASP;232HIS-478HIS;	0.158877825560999	1.90181517601013	0.3402932589657034;0.2919819171786632;0.47986960278262625	0.571428596973419	3.39317176001413	0.380434782608696
A0A6B2Y8A3	99CYS-292CYS;204ASP-448ASP;205HIS-449HIS;230GLY-477GLY;231HIS-478HIS;	0.408394476708547	1.5980406999588	0.1747888926582413;0.14185005796824193;0.9144735317672266;1.1905546961637954;0.4370941584023238	0.618556678295136	3.39328964223567	0.389558232931727
A0A080LUX4	112CYS-292CYS;227ASP-448ASP;262HIS-478HIS;	0.203474955387577	2.08708882331848	0.3907131865842231;0.632282552386888;0.4013289487419297	0.566037714481354	3.39339333772659	0.354515050167224
A0A813BGK3	887CYS-292CYS;958PHE-362PHE;989TRP-393TRP;1042ASP-448ASP;1043HIS-449HIS;1071HIS-478HIS;	0.47003932448336	0.866846024990082	0.20297280767726028;1.2225623330645323;0.7423148124483429;0.8008730996351607;0.21226673813571767;0.10928548042250864	0.868674755096436	3.39367510324501	0.360243055555556
A0A450SWM3	256CYS-292CYS;362TRP-393TRP;421ASP-448ASP;450GLY-477GLY;451HIS-478HIS;	0.423404146708658	1.40606772899628	0.13254838805390567;1.8990478413659986;0.2504101477704047;0.5479964272563912;0.13382622251390752	0.583798885345459	3.39373627188485	0.362348178137652
A0A451A584	255CYS-292CYS;361TRP-393TRP;420ASP-448ASP;449GLY-477GLY;450HIS-478HIS;	0.417930522506908	1.41671741008759	0.12493522539422577;1.8612211150461881;0.2613158783212038;0.5621968463329219;0.11584459245381726	0.569832384586334	3.39379798100647	0.36530612244898
A0A2A4UZ27	113CYS-292CYS;226ASP-448ASP;261HIS-478HIS;	0.181122089916941	2.01003170013428	0.36239165247698046;0.5099799546588194;0.39548302228278887	0.463917523622513	3.39416963046359	0.341549295774648
A0A7T5CEQ4	178CYS-292CYS;350ASP-448ASP;383HIS-478HIS;	0.111251195963013	1.32701516151428	0.39147633639513585;0.1344976486780672;0.2527843866678903	0.572463750839233	3.39417407218961	0.339066339066339
A0A7Y7HSK5	180CYS-292CYS;262PHE-362PHE;353ASP-448ASP;385GLY-477GLY;386HIS-478HIS;	0.537781353584438	1.97608995437622	0.2587060661419845;2.703339571119481;0.15105460417357097;0.5199708000531629;0.1313984336028679	0.641104340553284	3.39425040607803	0.396593673965937
A0A6M4MDF3	174CYS-292CYS;347ASP-448ASP;379GLY-477GLY;380HIS-478HIS;	0.153970646729061	1.66474747657776	0.17808443812799316;0.1390384590410828;0.6232429545649646;0.13742867536938771	0.614457845687866	3.39426738670073	0.409876543209877
A0A2W2EFE7	95CYS-292CYS;229ASP-448ASP;256GLY-477GLY;257HIS-478HIS;	0.250318158554171	1.99770748615265	0.4485846078588807;0.22068191607514606;0.721953554341125;0.3610070316040441	0.600000023841858	3.39452425638835	0.375
A0A7W9ZE89	176CYS-292CYS;349ASP-448ASP;381GLY-477GLY;382HIS-478HIS;	0.138874190321258	1.67720341682434	0.24376559519081975;0.11672180120489965;0.4591668091874102;0.1524651266656758	0.613924026489258	3.39457552946067	0.379807692307692
A0A4Q2IY24	179CYS-292CYS;351ASP-448ASP;383GLY-477GLY;384HIS-478HIS;	0.16761148822581	1.65501523017883	0.36832799306704456;0.16601499511187545;0.43984617673957593;0.199091252662171	0.561688303947449	3.39464517382832	0.375609756097561
A0A851D0Y3	25CYS-292CYS;72ASP-448ASP;105HIS-478HIS;	0.158952290975109	2.15324425697327	0.479612239843254;0.130172049846596;0.5028817471359103	0.520000040531158	3.3946460723877	0.36231884057971
A0A7W0HWF6	174CYS-292CYS;347ASP-448ASP;379GLY-477GLY;380HIS-478HIS;	0.156973798439265	1.61995494365692	0.18647375099127864;0.16208876551062926;0.6526981431431669;0.0975559294297834	0.565789461135864	3.39481626529443	0.374384236453202
A0A7C6PD74	153CYS-292CYS;267ASP-448ASP;294HIS-478HIS;	0.147059137578423	1.42320847511292	0.28509580299747234;0.24836934946368158;0.4959488105878075	0.512195110321045	3.39482120866698	0.367164179104478
A0A259CYQ6	183CYS-292CYS;264PHE-362PHE;355ASP-448ASP;387GLY-477GLY;388HIS-478HIS;	0.486565336636409	1.88715183734894	0.26692095997156295;2.610150167764107;0.06671148230961034;0.3371252875144613;0.12504945889512287	0.637499988079071	3.39495981931686	0.37037037037037
A0A177PP02	185CYS-292CYS;358ASP-448ASP;390GLY-477GLY;391HIS-478HIS;	0.133590035815757	1.55195772647858	0.293381822573694;0.19127243391361046;0.3498034506223179;0.10067254360067936	0.636363625526428	3.39522123336792	0.392857142857143
A0A6P2UT16	183CYS-292CYS;264PHE-362PHE;355ASP-448ASP;387GLY-477GLY;388HIS-478HIS;	0.497057734410318	1.87617003917694	0.2677305159307815;2.538953404218081;0.1171142747060677;0.4400791414376306;0.11552680457966547	0.677966117858887	3.39527105005447	0.360488798370672
A0A7W6W9E9	176CYS-292CYS;349ASP-448ASP;381GLY-477GLY;382HIS-478HIS;	0.147249184260254	1.55882596969605	0.2553977376905162;0.14600056458531868;0.4776390522255696;0.1517069353203762	0.68085104227066	3.39549353021256	0.35673624288425
A0A2W5N0Q5	174CYS-292CYS;347ASP-448ASP;379GLY-477GLY;380HIS-478HIS;	0.146240143536058	1.63206112384796	0.1898512079087402;0.17469504812004924;0.5893884232102528;0.06974632551336733	0.629870116710663	3.39550370519811	0.379310344827586
A0A388RID1	179CYS-292CYS;351ASP-448ASP;384HIS-478HIS;	0.11238742357083	1.51529204845428	0.41487040302231726;0.22466499926590228;0.14717656270759152	0.649068355560303	3.39560188491892	0.393643031784841
A0A679F6M0	174CYS-292CYS;347ASP-448ASP;379GLY-477GLY;380HIS-478HIS;	0.135791974752608	1.6225745677948	0.24232940734031683;0.17136245333214395;0.41268678898514083;0.12416517361065127	0.653124988079071	3.39572026580572	0.395061728395062
A0A1B3W8G2	184CYS-292CYS;356ASP-448ASP;388GLY-477GLY;389HIS-478HIS;	0.145376737852732	1.61981046199799	0.3140159533304199;0.1703518331376126;0.43831085329732716;0.09495852520376444	0.649681508541107	3.39580808551448	0.36768149882904
A0A0W0ZLI1	207CYS-292CYS;380ASP-448ASP;412GLY-477GLY;413HIS-478HIS;	0.1819500468937	1.66999447345734	0.17515838810434495;0.17796969746758898;0.752280112427095;0.16824213025686888	0.622023820877075	3.39587271213531	0.381818181818182
A0A1W9MXS0	258CYS-292CYS;373TRP-393TRP;432ASP-448ASP;457GLY-477GLY;458HIS-478HIS;	0.496671036139657	1.28232192993164	0.09144388748115162;2.246088051909583;0.2898280046529191;0.5831199340620896;0.2662173748718522	0.551136374473572	3.39594090255824	0.346456692913386
A0A429WQ16	184CYS-292CYS;361ASP-448ASP;393GLY-477GLY;394HIS-478HIS;	0.114814090269049	1.57409119606018	0.2828977054671399;0.1084198904704912;0.3180905396211118;0.09429049632459657	0.625748515129089	3.39597870775326	0.361471861471861
A0A6P2G2N8	183CYS-292CYS;264PHE-362PHE;355ASP-448ASP;387GLY-477GLY;388HIS-478HIS;	0.476623702814754	1.80805277824402	0.24457527246156915;2.4096091366019436;0.13313663877049078;0.4199625449959025;0.1290823268733693	0.681818187236786	3.39600669253956	0.354124748490946
A0A1H9XC37	177CYS-292CYS;350ASP-448ASP;382GLY-477GLY;383HIS-478HIS;	0.122848594120019	1.63075220584869	0.2829828694766834;0.12830954803503486;0.31057238687718547;0.13807535445122573	0.613924026489258	3.39604196367384	0.373522458628842
A0A519PDF8	180CYS-292CYS;353ASP-448ASP;385GLY-477GLY;386HIS-478HIS;	0.144207307536638	1.66665589809418	0.2438198208578249;0.13161545390549204;0.5456751060668704;0.08834077192628131	0.629629611968994	3.39605761457373	0.394160583941606
A0A3D3Z162	114CYS-292CYS;161ASP-448ASP;187GLY-477GLY;188HIS-478HIS;	0.347753205990191	1.85545182228088	0.38862807402423116;0.3721849069116265;1.1299177655362773;0.5435416954592011	0.528571426868439	3.39614014625549	0.32258064516129
A0A1F5ZR04	100CYS-292CYS;218ASP-448ASP;245HIS-478HIS;	0.107732924297881	1.47175192832947	0.2504238799798867;0.14997375981185299;0.35373283029342445	0.463917523622513	3.39624324287336	0.367424242424242
A0A6N7QGA5	183CYS-292CYS;355ASP-448ASP;387GLY-477GLY;388HIS-478HIS;	0.145222786549142	1.61702597141266	0.3572840855431484;0.14134990320898008;0.4081219935324479;0.10980352355941951	0.610062897205353	3.39633678340312	0.364678899082569
A0A2E7EDH2	175CYS-292CYS;348ASP-448ASP;380GLY-477GLY;381HIS-478HIS;	0.114644180176103	1.64897549152374	0.09182747298520248;0.1524551098203876;0.5058952440588607;0.05233143436826914	0.625	3.39653016839709	0.362850971922246
A0A0Q4IZ36	178CYS-292CYS;351ASP-448ASP;383GLY-477GLY;384HIS-478HIS;	0.169265600134636	1.66252887248993	0.2245124345362201;0.15337223295158817;0.6638670704325685;0.1431074630220716	0.55448716878891	3.39663779888398	0.380487804878049
A9BZZ2	185CYS-292CYS;266PHE-362PHE;362ASP-448ASP;394GLY-477GLY;395HIS-478HIS;	0.526172038249875	1.9347175359726	0.2759875285489537;2.889547509533126;0.10237009180244136;0.3215782242508122;0.09372091361379475	0.622023820877075	3.39683595512594	0.367614879649891
A0A1G7KD09	174CYS-292CYS;347ASP-448ASP;379GLY-477GLY;380HIS-478HIS;	0.15121018183319	1.62875008583069	0.1895149962548694;0.16948891703096264;0.5931779115721109;0.1062894479743894	0.565359473228455	3.39685836259056	0.377777777777778
A0A4S2IQ80	104CYS-292CYS;210ASP-448ASP;238GLY-477GLY;239HIS-478HIS;	0.131392134628638	1.547736287117	0.15844085808803;0.16618755681558037;0.32592723937256274;0.2691892881242953	0.63684207201004	3.39693722724915	0.357142857142857
A0A5E4U2G0	86CYS-292CYS;208ASP-448ASP;238HIS-478HIS;	0.193870539037618	1.96772086620331	0.5322128640541269;0.22779110541413888;0.5970898037950597	0.555045902729034	3.39702353674337	0.377162629757785
A0A1S7MJW4	177CYS-292CYS;350ASP-448ASP;382GLY-477GLY;383HIS-478HIS;	0.116908500360395	1.64389646053314	0.2561592223027757;0.1314961103280594;0.3195136324640946;0.11119053742783779	0.641509413719177	3.39708634142606	0.38780487804878
A0A4Y6RKS2	175CYS-292CYS;257PHE-362PHE;348ASP-448ASP;380GLY-477GLY;381HIS-478HIS;	0.540274079513669	1.96228611469269	0.28063539824040734;2.743751826591583;0.1359019498228628;0.507628085232325;0.11400129670850431	0.610062897205353	3.39733262931776	0.391625615763547
A0A2U1SVY7	185CYS-292CYS;358ASP-448ASP;390GLY-477GLY;391HIS-478HIS;	0.136049898490417	1.57362973690033	0.297276656594251;0.18877639285188236;0.37014991284979276;0.09614632713699085	0.633333325386047	3.39734775369818	0.392857142857143
A0A5B8N5A7	175CYS-292CYS;256PHE-362PHE;345ASP-448ASP;377GLY-477GLY;378HIS-478HIS;	0.559323005249283	2.0189368724823	0.23327633812834792;2.8631936828220215;0.14322362456775467;0.572044716903301;0.1035226743235546	0.606249988079071	3.39777667820454	0.396039603960396
A0A3N7CWR2	82CYS-292CYS;203ASP-448ASP;232HIS-478HIS;	0.1745665521344	1.92540419101715	0.39974233446155955;0.28388693632033385;0.5383365941589059	0.576923072338104	3.39784646492738	0.376811594202898
A0A1C5GG94	93CYS-292CYS;199ASP-448ASP;226GLY-477GLY;227HIS-478HIS;	0.153715712680634	1.54626154899597	0.08918535962080044;0.17838270811933551;0.5372211706851951;0.27122075033910753	0.463541656732559	3.39793768400947	0.388663967611336
A0A2U1YTZ2	175CYS-292CYS;348ASP-448ASP;380GLY-477GLY;381HIS-478HIS;	0.166710913281634	1.66392064094543	0.3638188814722061;0.24792445603765417;0.4348123614473844;0.12042069401419535	0.621794879436493	3.39794619266803	0.38235294117647
A0A0A7PBR5	174CYS-292CYS;256PHE-362PHE;347ASP-448ASP;379GLY-477GLY;380HIS-478HIS;	0.567597145484405	1.97987055778503	0.2221801483095557;2.767532626835197;0.19307317630870774;0.6613197660667026;0.12907430087067528	0.561688303947449	3.39803553711284	0.379310344827586
A0A559UA01	104CYS-292CYS;210ASP-448ASP;238GLY-477GLY;239HIS-478HIS;	0.141829431893903	1.56055164337158	0.20735221999062112;0.16257565269480287;0.35051449689323205;0.27236365367866816	0.611111104488373	3.39809092608365	0.366666666666667
A1KAL0	112CYS-292CYS;225ASP-448ASP;257HIS-478HIS;	0.195062981589834	2.1597011089325	0.43400276742807326;0.5944414983111007;0.3369966053896665	0.571428596973419	3.39813712665013	0.368421052631579
A0A5C8BAX8	69CYS-292CYS;170TRP-393TRP;229ASP-448ASP;261GLY-477GLY;262HIS-478HIS;	0.523662380786517	1.94137597084045	0.1416596660576298;2.2545127861594563;0.11579570958904731;0.9289277550446039;0.22474074865487872	0.545045018196106	3.39867796124639	0.362745098039216
A0A4R7B0D5	104CYS-292CYS;225ASP-448ASP;255HIS-478HIS;	0.146225017474926	1.91915655136108	0.34374743147815323;0.19638546843066176;0.48344222241566653	0.567567527294159	3.39901628794971	0.358064516129032
A0A1M6S8C7	83CYS-292CYS;239ASP-448ASP;270HIS-478HIS;	0.0576355719606197	1.26442444324493	0.14491327078828944;0.15471455862960945;0.10382117430643945	0.59649121761322	3.39935563635408	0.386440677966102
A0A1B4G4N3	183CYS-292CYS;264PHE-362PHE;355ASP-448ASP;387GLY-477GLY;388HIS-478HIS;	0.495705530054529	1.8591171503067	0.2690168404087747;2.5774740583560867;0.13035575720963508;0.3525540021742318;0.1405380522329741	0.689655184745789	3.3997591199546	0.353658536585366
A0A0H2WA51	170CYS-292CYS;341ASP-448ASP;374HIS-478HIS;	0.103067000875838	1.48553347587585	0.39149861234871247;0.14167555438514473;0.18829483939700856	0.649681508541107	3.39984015826207	0.3729216152019
A0A838UJH9	182CYS-292CYS;264PHE-362PHE;355ASP-448ASP;387GLY-477GLY;388HIS-478HIS;	0.53357897923005	2.06143975257874	0.15936378406765841;2.8655532030831696;0.17202010248498248;0.4558304085823416;0.08228535639219937	0.617647051811218	3.39985390270458	0.386363636363636
J0CQD2	177CYS-292CYS;349ASP-448ASP;381GLY-477GLY;382HIS-478HIS;	0.114226562437186	1.60276782512665	0.2111430569808654;0.1492011628868877;0.33043158067122874;0.10881013652132182	0.645569622516632	3.39987862713729	0.371764705882353
A0A2U8H298	109CYS-292CYS;224ASP-448ASP;258HIS-478HIS;	0.20584168973953	2.18587923049927	0.40609640278807635;0.6488575796527525;0.3859378457358847	0.570754706859589	3.39997394804685	0.355704697986577
A0A7J6YF16	191CYS-292CYS;344ASP-448ASP;371GLY-477GLY;372HIS-478HIS;	0.191920737076945	1.99225389957428	0.31901124853009954;0.14149791047226346;0.6020608703980197;0.2808751301382306	0.596551716327667	3.40024838447571	0.357142857142857
A0A6C1SSW5	113CYS-292CYS;239ASP-448ASP;274HIS-478HIS;	0.191258571538231	2.08525800704956	0.4272658129172062;0.5373751109337711;0.3741690769166416	0.555045902729034	3.40028586956339	0.368243243243243
Q0AKP6	182CYS-292CYS;355ASP-448ASP;387GLY-477GLY;388HIS-478HIS;	0.109404885434023	1.62754547595978	0.12905891267188685;0.13190837007871367;0.4055419520679465;0.09932496321961219	0.629518091678619	3.40031388294266	0.395238095238095
B1JW71	183CYS-292CYS;264PHE-362PHE;355ASP-448ASP;387GLY-477GLY;388HIS-478HIS;	0.464781431057123	1.80593609809876	0.2437501206095728;2.3050148725348376;0.12819180136751715;0.45798851461240847;0.1185247082755242	0.673184394836426	3.40037514244378	0.360887096774193
A0A839YP74	183CYS-292CYS;356ASP-448ASP;388GLY-477GLY;389HIS-478HIS;	0.165681434468469	1.59831130504608	0.16194910595446943;0.15521652797088561;0.7025775259247896;0.14002688142913766	0.610062897205353	3.4005208375319	0.384057971014493
A0A7X0MMJ4	184CYS-292CYS;357ASP-448ASP;389GLY-477GLY;390HIS-478HIS;	0.140492902982877	1.57996153831482	0.1938049501272554;0.161113497206058;0.5115870762661943;0.11694479728063255	0.572847664356232	3.40067763202238	0.363855421686747
A0A4R4C7S6	183CYS-292CYS;264PHE-362PHE;355ASP-448ASP;387GLY-477GLY;388HIS-478HIS;	0.492163067098937	1.83485245704651	0.2651975649997943;2.4800184135961905;0.1298715152632791;0.4422252190641184;0.12782875676917552	0.680790960788727	3.4008639525559	0.359026369168357
A0A0P0CKY8	194CYS-292CYS;369ASP-448ASP;401GLY-477GLY;402HIS-478HIS;	0.201686625207667	1.75317776203156	0.3665894485140103;0.2022005499182426;0.6350465471209701;0.2079698309004464	0.621301770210266	3.40088048630212	0.395784543325527
A0A7Z2VVW9	111CYS-292CYS;226ASP-448ASP;261HIS-478HIS;	0.195642858908972	2.12798595428467	0.46932103293357236;0.5791265935188386;0.32105238591039	0.582524299621582	3.40100295566818	0.363957597173145
A0A380N920	121CYS-292CYS;214ASP-448ASP;241GLY-477GLY;242HIS-478HIS;	0.206702285302205	1.8543518781662	0.35935752700347334;0.07534901492509946;0.684533358150016;0.32767609703684464	0.581730782985687	3.40105851796957	0.359861591695502
A0A7C0WWN3	122CYS-292CYS;239ASP-448ASP;274HIS-478HIS;	0.221942524903833	2.03090167045593	0.4196109287667145;0.6805652198216777;0.4534215257384422	0.560185194015503	3.40108741212774	0.354098360655738
A0A211ZJK2	195CYS-292CYS;261PHE-362PHE;295TRP-393TRP;349ASP-448ASP;375GLY-477GLY;376HIS-478HIS;	0.919857085916207	1.74000120162964	0.27372832018774484;2.0591198705855644;2.826322911177462;0.26972999038152556;0.5785427827031687;0.43155572637798	0.606936395168304	3.40137964866065	0.396788990825688
A0A2N2L3T3	356CYS-292CYS;469TRP-393TRP;533ASP-448ASP;571GLY-477GLY;572HIS-478HIS;	0.287711218276959	1.62596321105957	0.11066366159771705;0.706930686119342;0.25557509152180485;0.7384446680004401;0.20236442069940974	0.707207202911377	3.40155747291204	0.354066985645933
A0A395CYF1	174CYS-292CYS;347ASP-448ASP;379GLY-477GLY;380HIS-478HIS;	0.147428953091213	1.66013407707214	0.2932314995408555;0.1845605699604098;0.40770524967955524;0.14650535245767016	0.641509413719177	3.40189377091966	0.392592592592593
A0A1R0MZ94	82CYS-292CYS;203ASP-448ASP;232HIS-478HIS;	0.150482531293938	1.88095045089722	0.2703462586988938;0.3024853192234928;0.4805461411351795	0.46875	3.40192164977392	0.352941176470588
A0A2U8W3M1	162CYS-292CYS;244PHE-362PHE;335ASP-448ASP;367GLY-477GLY;368HIS-478HIS;	0.481808240394741	1.90643501281738	0.09569120175539725;2.599969974663402;0.09844978244649008;0.462623275173921;0.11592344872397775	0.625748515129089	3.40198241879126	0.378684807256236
A0A3L7JGG2	177CYS-292CYS;350ASP-448ASP;382GLY-477GLY;383HIS-478HIS;	0.092567169363886	1.58995652198792	0.16210923739156144;0.09173606467666567;0.28536143536331077;0.10876344811566432	0.637195110321045	3.4020471107669	0.394230769230769
A0A4R6G5C0	180CYS-292CYS;353ASP-448ASP;385GLY-477GLY;386HIS-478HIS;	0.158907902566229	1.69586658477783	0.28670518205429846;0.15530995553001262;0.5452910347948434;0.12504914558445077	0.637499988079071	3.40207472071052	0.389294403892944
K6YA88	112CYS-292CYS;221ASP-448ASP;255HIS-478HIS;	0.187071079958621	2.20929908752441	0.3826360116584666;0.5675441363381686;0.3593174117137116	0.560185194015503	3.40208721160889	0.382978723404255
A0A0K2ZK86	183CYS-292CYS;355ASP-448ASP;387GLY-477GLY;388HIS-478HIS;	0.130003713292929	1.54415345191956	0.3230936795005827;0.08071060887232712;0.36728492613308966;0.13893677854450132	0.576666712760925	3.40216578483582	0.344036697247706
A0A061QID0	175CYS-292CYS;257PHE-362PHE;348ASP-448ASP;380GLY-477GLY;381HIS-478HIS;	0.55020210177847	2.05255556106567	0.2640129457711871;2.8099190929056386;0.17919949735011395;0.46220517969435926;0.1360779967279914	0.576666712760925	3.40232162475586	0.367647058823529
A0A2D0IHD5	185CYS-292CYS;266PHE-362PHE;362ASP-448ASP;394GLY-477GLY;395HIS-478HIS;	0.555771826934527	1.99187195301056	0.27089603806147994;2.878392919774299;0.1402830253743135;0.5038393150146043;0.09699149031698917	0.693641602993012	3.40235715312076	0.387024608501119
A0A3S0S8V6	92CYS-292CYS;214ASP-448ASP;243HIS-478HIS;	0.121704812086497	2.09599423408508	0.22110834012471914;0.3380383075597407;0.2927870369210183	0.424528300762177	3.40268411388937	0.391143911439114
A0A7X2I8B8	180CYS-292CYS;262PHE-362PHE;353ASP-448ASP;385GLY-477GLY;386HIS-478HIS;	0.571552061503258	2.00050115585327	0.2597024167820633;2.9861736312946494;0.1174537052962608;0.47032078242059694;0.16721389472923623	0.613924026489258	3.40279826936843	0.384428223844282
A0A257P7Z5	135CYS-292CYS;308ASP-448ASP;340GLY-477GLY;341HIS-478HIS;	0.140984863976931	1.65725994110107	0.24671192012609217;0.14977507916375957;0.42216780378698043;0.16823924476168248	0.55673760175705	3.40296183748448	0.385245901639344
A0A7Z0BBE6	178CYS-292CYS;351ASP-448ASP;383GLY-477GLY;384HIS-478HIS;	0.129056738962175	1.56040573120117	0.3005448481049766;0.15161252081631352;0.2972558694358481;0.1539839343780867	0.633333325386047	3.40320984522502	0.357917570498915
A0A5C8LBK0	76CYS-292CYS;157ASP-448ASP;185HIS-478HIS;	0.0763514874733938	1.58252203464508	0.0981031775048406;0.1293653538616653;0.30699188094725094	0.531645596027374	3.4032704317117	0.377990430622009
D4Z3G6	176CYS-292CYS;349ASP-448ASP;381GLY-477GLY;382HIS-478HIS;	0.118035450185255	1.62100076675415	0.31172944033966465;0.09977749620387223;0.2625423610707727;0.1521988536824732	0.565789461135864	3.40327459887454	0.373464373464373
A0A840ZVW1	166CYS-292CYS;339ASP-448ASP;371GLY-477GLY;372HIS-478HIS;	0.117637140477625	1.60278451442719	0.1401976292672675;0.06301945859104557;0.496325191895569;0.1239177035894936	0.633333325386047	3.40337468999805	0.356371490280778
A0A4T3EWL4	175CYS-292CYS;348ASP-448ASP;380GLY-477GLY;381HIS-478HIS;	0.147112671859619	1.61497938632965	0.1395736584528594;0.1421884701364096;0.6309346612722394;0.11709191315582596	0.569078981876373	3.40373488319548	0.373464373464373
A0A154IPX0	173CYS-292CYS;346ASP-448ASP;378GLY-477GLY;379HIS-478HIS;	0.138818362536042	1.67121505737305	0.26871100024710937;0.11967030214919053;0.43013187759591626;0.15321535776007883	0.565359473228455	3.40393153982225	0.378712871287129
A0A1I8ART1	167CYS-292CYS;302ASP-448ASP;334GLY-477GLY;335HIS-478HIS;	0.124387407592255	1.65323674678803	0.24402884932508737;0.10429491217437185;0.46135495739425314;0.061033134252072525	0.564748227596283	3.40395062947445	0.386111111111111
A0A6L7GJD1	175CYS-292CYS;348ASP-448ASP;380GLY-477GLY;381HIS-478HIS;	0.128921316990926	1.56102395057678	0.14212927407962178;0.08583774560328747;0.5483179002697336;0.12616429898383708	0.565359473228455	3.40411210995094	0.366906474820144
A0A345ZU32	173CYS-292CYS;255PHE-362PHE;346ASP-448ASP;378GLY-477GLY;379HIS-478HIS;	0.565586152023158	1.96797525882721	0.33035159450166446;2.9716324938767844;0.10044107148008123;0.38971000476831086;0.1669678995352636	0.585034012794495	3.40427160587441	0.363861386138614
V6F4Y6	174CYS-292CYS;347ASP-448ASP;379GLY-477GLY;380HIS-478HIS;	0.139765154584194	1.65141296386719	0.1610996131081339;0.16042950021703478;0.5544531091287729;0.10237385963541405	0.637195110321045	3.40435741950826	0.384074941451991
A0A4Q7T497	179CYS-292CYS;352ASP-448ASP;384GLY-477GLY;385HIS-478HIS;	0.149654121099159	1.6037061214447	0.19295759303140528;0.11074390445944264;0.5720282262854531;0.17184912391781537	0.576666712760925	3.40451907316844	0.365853658536585
A0A6I1GZ79	175CYS-292CYS;257PHE-362PHE;348ASP-448ASP;380GLY-477GLY;381HIS-478HIS;	0.565750530500485	2.04182887077332	0.28244668648693194;2.8831605724440568;0.15067848415587776;0.5546787158349638;0.08928925458156411	0.558064520359039	3.40454790361466	0.381773399014778
A0A2R7RXZ6	183CYS-292CYS;264PHE-362PHE;355ASP-448ASP;387GLY-477GLY;388HIS-478HIS;	0.540718807210055	1.91740608215332	0.30383297422646505;2.8008409008989985;0.1309551956987811;0.43493401272046767;0.1144685669256754	0.622023820877075	3.40485234203793	0.380090497737556
Q0BD54	183CYS-292CYS;264PHE-362PHE;355ASP-448ASP;387GLY-477GLY;388HIS-478HIS;	0.497861893450294	1.85419523715973	0.263842724842807;2.500592094169042;0.12221979403252708;0.46381862540595853;0.1345600157017227	0.677966117858887	3.40492573565682	0.359026369168357
A0A7W2FB16	180CYS-292CYS;262PHE-362PHE;353ASP-448ASP;385GLY-477GLY;386HIS-478HIS;	0.546486379125211	1.94809651374817	0.3210385961044089;2.7362668720859538;0.12313093619149225;0.5037350371735001;0.14123321232112276	0.649681508541107	3.40560126000909	0.381995133819951
A0A6P3AZT8	183CYS-292CYS;264PHE-362PHE;355ASP-448ASP;387GLY-477GLY;388HIS-478HIS;	0.460203312488773	1.781174659729	0.2734956302931085;2.220889702889071;0.1143135039319541;0.4538094604561314;0.15891488985114446	0.676966309547424	3.40571936998474	0.36105476673428
A0A0M2VCQ0	108CYS-292CYS;231ASP-448ASP;264HIS-478HIS;	0.2196233927971	2.12011814117432	0.4500882700345872;0.6852508375857311;0.40202464195938264	0.601769924163818	3.40603437676894	0.381756756756757
A0A161J7E0	155CYS-292CYS;328ASP-448ASP;360GLY-477GLY;361HIS-478HIS;	0.108202642668578	1.63752233982086	0.12565570199458334;0.0742314425466816;0.4537561854627837;0.1037751686759997	0.61834317445755	3.40674128052751	0.375555555555555
A0A549TDU6	92CYS-292CYS;214ASP-448ASP;243HIS-478HIS;	0.131490653697481	2.19885945320129	0.26034660989001246;0.3396030927981193;0.3204848731942335	0.576923072338104	3.40712571144104	0.376811594202898
A0A7W8SPD2	180CYS-292CYS;352ASP-448ASP;385HIS-478HIS;	0.0939890621156914	1.44720196723938	0.3148931191247301;0.10512814820494608;0.23790216748016416	0.645061731338501	3.40712801615397	0.375
B6IUI9	174CYS-292CYS;347ASP-448ASP;379GLY-477GLY;380HIS-478HIS;	0.120500361567447	1.61410892009735	0.3163312625916845;0.11984064173425972;0.30919035664151073;0.09814027000467353	0.617834389209747	3.40714397551907	0.377403846153846
H5WKI0	183CYS-292CYS;264PHE-362PHE;355ASP-448ASP;387GLY-477GLY;388HIS-478HIS;	0.546906114923579	2.00629997253418	0.25914388903452806;2.9564869885983405;0.11874936098426167;0.4206487437903878;0.07331382205753748	0.676966309547424	3.40735271338666	0.376321353065539
A0A1M5XSZ4	153CYS-292CYS;267ASP-448ASP;294HIS-478HIS;	0.124199411364888	1.34522616863251	0.3239850763039038;0.16862002110719823;0.3767907821431142	0.557522118091583	3.40737218350436	0.341389728096677
A0A2M8QTR6	176CYS-292CYS;349ASP-448ASP;381GLY-477GLY;382HIS-478HIS;	0.110479844883672	1.60759437084198	0.2661830564046484;0.09610637935586164;0.2748796378482691;0.1361898405769259	0.572847664356232	3.407480037765	0.371007371007371
A0A6P1IJY7	114CYS-292CYS;223ASP-448ASP;258HIS-478HIS;	0.18756551493167	2.13546848297119	0.4881331544610998;0.5664594808253878;0.25836596923520005	0.594059407711029	3.40768216742147	0.359430604982206
A0A370KN08	177CYS-292CYS;350ASP-448ASP;382GLY-477GLY;383HIS-478HIS;	0.113741656267457	1.6208062171936	0.22448767593910904;0.14232668599469264;0.33570253823624024;0.09367469370215795	0.629629611968994	3.40773001497174	0.381176470588235
A0A7X4GPI9	111CYS-292CYS;219ASP-448ASP;254HIS-478HIS;	0.166531010169294	2.11213874816895	0.3419449301761254;0.4821843693737091;0.34158777163522575	0.61224490404129	3.40773506553806	0.355072463768116
A0A1L9BQI9	187CYS-292CYS;360ASP-448ASP;392GLY-477GLY;393HIS-478HIS;	0.136104307684799	1.5735490322113	0.15784132190744754;0.0965466975478493;0.5343979201248209;0.16394421421347782	0.625	3.40779694772902	0.371681415929203
A0A433B1T9	111CYS-292CYS;234ASP-448ASP;263HIS-478HIS;	0.148232784284529	1.96293950080872	0.3978567775840199;0.212951169179613;0.4268215432280664	0.58119660615921	3.4078530776195	0.386138613861386
A0A653Q7P2	180CYS-292CYS;262PHE-362PHE;353ASP-448ASP;385GLY-477GLY;386HIS-478HIS;	0.575946586079564	1.99135434627533	0.2850200144149305;2.918091441506976;0.16756365005648102;0.524007422728353;0.13694357385020714	0.55448716878891	3.40792291210248	0.37956204379562
A0A2G6TXN9	185CYS-292CYS;266PHE-362PHE;362ASP-448ASP;394GLY-477GLY;395HIS-478HIS;	0.532601459441558	1.98037016391754	0.2791423184841855;2.9068916482013454;0.11443463563245083;0.34683251406125054;0.08090909971167175	0.693641602993012	3.40796141335041	0.37855579868709
A0A6P2LDC3	183CYS-292CYS;264PHE-362PHE;355ASP-448ASP;387GLY-477GLY;388HIS-478HIS;	0.484654170086399	1.83236765861511	0.2628870275539062;2.4329103744057234;0.12935845305947533;0.43892940612007547;0.1284939294656158	0.681818187236786	3.408014269715	0.356997971602434
A0A369VWM9	184CYS-292CYS;357ASP-448ASP;389GLY-477GLY;390HIS-478HIS;	0.177330907180529	1.61894011497498	0.21979941034218212;0.15595270475387654;0.6903616267886196;0.17520260837902718	0.606249988079071	3.40836224555969	0.384615384615385
A0A4P6KWU8	115CYS-292CYS;249ASP-448ASP;284HIS-478HIS;	0.182319086116267	2.04677391052246	0.3941269049466279;0.5352598128178736;0.3468468850493674	0.533898293972015	3.40877468303098	0.36875
A0A4R8KMI8	175CYS-292CYS;257PHE-362PHE;348ASP-448ASP;380GLY-477GLY;381HIS-478HIS;	0.517929949232646	1.98884212970734	0.2419211532195193;2.61792703423905;0.13784925297451947;0.533635352539983;0.0941768516554517	0.561688303947449	3.40896930477836	0.379310344827586
A0A3R7PU71	169CYS-292CYS;251PHE-362PHE;342ASP-448ASP;374GLY-477GLY;375HIS-478HIS;	0.579634676637291	2.00255608558655	0.2363752817400366;2.885692250107531;0.10554533964901903;0.6111395242333654;0.21869034073108273	0.562091529369354	3.40913533229454	0.383458646616541
A0A5E4RXJ8	86CYS-292CYS;208ASP-448ASP;238HIS-478HIS;	0.185294421170108	1.95099341869354	0.492620856872551;0.2514729137168276;0.5529671776013769	0.550000011920929	3.40922771800648	0.381944444444444
A0A419QY38	175CYS-292CYS;348ASP-448ASP;380GLY-477GLY;381HIS-478HIS;	0.161980141020893	1.59997248649597	0.1846295441215586;0.13273790222885798;0.6743663100889215;0.14212723070691638	0.633540391921997	3.40931891654589	0.386091127098321
A0A5N7XAZ7	185CYS-292CYS;266PHE-362PHE;362ASP-448ASP;394GLY-477GLY;395HIS-478HIS;	0.515020160405751	1.91120040416718	0.2667748207417922;2.8562166044971713;0.08845863355287857;0.3083980450997606;0.08529301894865228	0.610465109348297	3.40969635719477	0.360587002096436
A0A3N8BR46	183CYS-292CYS;264PHE-362PHE;355ASP-448ASP;387GLY-477GLY;388HIS-478HIS;	0.469510989450361	1.81309688091278	0.2481818689607075;2.329560381250375;0.12311382907912286;0.45832534450835505;0.12739550235396757	0.676966309547424	3.40990202480488	0.35959595959596
A0A371Y6T5	103CYS-292CYS;239ASP-448ASP;266GLY-477GLY;267HIS-478HIS;	0.282835989508563	2.04767322540283	0.37767926912054745;0.35455099457543887;0.8030793219136078;0.44454234095034606	0.61261260509491	3.4099806343113	0.388111888111888
A0A255YQP1	174CYS-292CYS;347ASP-448ASP;379GLY-477GLY;380HIS-478HIS;	0.12387011450639	1.60659289360046	0.30480087756306234;0.11655504490669642;0.32798678649394747;0.11774809258102521	0.641509413719177	3.41008319719782	0.381294964028777
F1VYH8	66CYS-292CYS;114ASP-448ASP;115HIS-449HIS;145HIS-478HIS;	0.353620250955241	2.01089763641357	0.38758769028539447;0.24161082742952675;1.39498743334065;0.45115580563111723	0.46428570151329	3.41012664139271	0.32
A0A378IA82	207CYS-292CYS;380ASP-448ASP;412GLY-477GLY;413HIS-478HIS;	0.185938638728461	1.64198684692383	0.22810096619637882;0.15711630928809087;0.7361337562240745;0.1802194393906836	0.621301770210266	3.41033428025669	0.374722838137472
A0A1T4QDB1	88CYS-292CYS;194ASP-448ASP;223HIS-478HIS;	0.115350262095818	1.56980550289154	0.33456923366039587;0.07116798560348879;0.4017146154068381	0.483870983123779	3.41053617897854	0.379591836734694
A0A5M8A824	178CYS-292CYS;350ASP-448ASP;383HIS-478HIS;	0.125367133518326	1.55846285820007	0.4871515456323439;0.15614112786991677;0.2342772611260244	0.606249988079071	3.41102067008615	0.393120393120393
A0A0G3XL11	175CYS-292CYS;348ASP-448ASP;380GLY-477GLY;381HIS-478HIS;	0.129329730031579	1.62528192996979	0.18013855368335477;0.10193591926404355;0.504462175358961;0.11877146191469662	0.558064520359039	3.41124660430416	0.3743961352657
A0A228IZ29	183CYS-292CYS;264PHE-362PHE;355ASP-448ASP;387GLY-477GLY;388HIS-478HIS;	0.466744379847807	1.77995586395264	0.2520218667796759;2.3651977022825488;0.1127591653710462;0.40889351799802687;0.12833840650335024	0.684659123420715	3.41159357401458	0.356997971602434
A0A0M8SSJ2	101CYS-292CYS;207ASP-448ASP;235GLY-477GLY;236HIS-478HIS;	0.141736285034825	1.57097804546356	0.2283531916420402;0.18961808071106018;0.3467823690878432;0.2274003538028313	0.489130437374115	3.41168605633404	0.349809885931559
A0A2N8KFH7	177CYS-292CYS;259PHE-362PHE;350ASP-448ASP;382GLY-477GLY;383HIS-478HIS;	0.569002175520094	1.96613729000092	0.2541380181315743;2.8356443973122;0.13761589937385374;0.5989287669597808;0.15668814686325233	0.598765432834625	3.41173168980045	0.398034398034398
A0A096HQA2	185CYS-292CYS;266PHE-362PHE;362ASP-448ASP;394GLY-477GLY;395HIS-478HIS;	0.500777815886586	1.82867991924286	0.2865233017102772;2.7045071058499706;0.10603482806629379;0.3004372363730007;0.10794223920655795	0.614705920219421	3.41173675270642	0.356394129979036
A0A2U3KT77	279CYS-292CYS;394TRP-393TRP;453ASP-448ASP;478GLY-477GLY;479HIS-478HIS;	0.41808264371446	1.2648833990097	0.08178607470254594;1.7733631502997944;0.12718194202497854;0.6154593411942649;0.3287879977796353	0.637566149234772	3.41183419202371	0.352611940298507
A0A2N7X2P5	183CYS-292CYS;264PHE-362PHE;355ASP-448ASP;387GLY-477GLY;388HIS-478HIS;	0.545121096548199	1.93554711341858	0.302017649452764;2.679157154175969;0.16184788735529665;0.5190572959105123;0.15376768894285409	0.527439057826996	3.4121585146683	0.385882352941176
A0A844AT22	172CYS-292CYS;345ASP-448ASP;377GLY-477GLY;378HIS-478HIS;	0.121151812764899	1.62484860420227	0.25138093394721234;0.09769108415457482;0.34516288178668997;0.15382778946581532	0.565359473228455	3.41231021694109	0.378712871287129
A0A1F4JIK0	180CYS-292CYS;353ASP-448ASP;385GLY-477GLY;386HIS-478HIS;	0.155929358975074	1.68131518363953	0.26985229073243744;0.15037722028072;0.5520255467522763;0.11925045506008419	0.610062897205353	3.41232150680614	0.386861313868613
S3HQE4	177CYS-292CYS;350ASP-448ASP;382GLY-477GLY;383HIS-478HIS;	0.116687278362216	1.63153159618378	0.23352869294230874;0.12521628058379658;0.3302277318046546;0.12783824320475515	0.62576687335968	3.41233781144663	0.383529411764706
A0A167AM49	110CYS-292CYS;230ASP-448ASP;265HIS-478HIS;	0.181628684158285	2.07203698158264	0.36392776944076716;0.5966570914396342;0.310815928227591	0.576923072338104	3.41247543119467	0.340983606557377
A0A1J9NSE6	183CYS-292CYS;264PHE-362PHE;355ASP-448ASP;387GLY-477GLY;388HIS-478HIS;	0.477211242167865	1.83124363422394	0.26847041421068685;2.404206070345744;0.14016403099789254;0.4177774799336129;0.10986069968711991	0.685714304447174	3.41254616601126	0.356415478615071
A0A101NDF3	6CYS-292CYS;53ASP-448ASP;76HIS-478HIS;	0.183888932516757	2.60339403152466	0.646938404497629;0.2894834395349878;0.35080068358468386	0.486842125654221	3.41255175439935	0.361904761904762
A0A2N6INF2	175CYS-292CYS;257PHE-362PHE;348ASP-448ASP;380GLY-477GLY;381HIS-478HIS;	0.558180303812661	2.01453304290771	0.2894665710748566;2.7693659188547115;0.1542387376912404;0.5672896218831422;0.12690127718467886	0.625806450843811	3.4126551997277	0.381773399014778
A0A5B8LEP8	174CYS-292CYS;256PHE-362PHE;347ASP-448ASP;378GLY-477GLY;379HIS-478HIS;	0.512653629450095	1.75488364696503	0.2216434539628741;2.3726974490571453;0.1824588234444146;0.6660173535653254;0.14575832612090522	0.621794879436493	3.41270451362316	0.385185185185185
A0A7Y2R1K2	177CYS-292CYS;349ASP-448ASP;381GLY-477GLY;382HIS-478HIS;	0.112443495427636	1.62187469005585	0.22489731494390527;0.15160235455862672;0.30109692448104514;0.1095078740098755	0.617834389209747	3.41291845224466	0.369411764705882
A0A1B3M0V5	114CYS-292CYS;223ASP-448ASP;258HIS-478HIS;	0.216131610634329	2.22587466239929	0.5589664650911227;0.6856337040101246;0.26832110533905473	0.555045902729034	3.41292440891266	0.387900355871886
A0A1D9H8U2	178CYS-292CYS;350ASP-448ASP;382GLY-477GLY;383HIS-478HIS;	0.14104445013178	1.65623354911804	0.34018048942643314;0.09107873159099968;0.3876505559319059;0.1684013739731236	0.541095912456512	3.41322212023278	0.358722358722359
A0A3D0Q8B1	174CYS-292CYS;347ASP-448ASP;379GLY-477GLY;380HIS-478HIS;	0.16541666717328	1.66185545921326	0.23596914286530218;0.1468773027172923;0.6545826080791519;0.1204876165512137	0.633540391921997	3.41328533169646	0.397530864197531
A0A2D8B2E4	180CYS-292CYS;353ASP-448ASP;385GLY-477GLY;386HIS-478HIS;	0.140891024099707	1.60196816921234	0.1668161752136896;0.1026420255043945;0.5823329267129498;0.13444604126691898	0.55448716878891	3.41333215053265	0.37956204379562
W0V388	125CYS-292CYS;233ASP-448ASP;268HIS-478HIS;	0.179207512187848	2.16439747810364	0.33005177414572107;0.5814904573027508;0.34291035386646335	0.588235318660736	3.41338424121632	0.351724137931034
A0A6I4TFW1	175CYS-292CYS;348ASP-448ASP;380GLY-477GLY;381HIS-478HIS;	0.145086286182231	1.6002436876297	0.1926790723005263;0.12886341255387165;0.5835988024145795;0.11046271600664342	0.569078981876373	3.41412707692698	0.367149758454106
A0A2N3EC12	179CYS-292CYS;352ASP-448ASP;384GLY-477GLY;385HIS-478HIS;	0.119990094698526	1.62200355529785	0.26457077108756577;0.11936370004976142;0.35828816833980587;0.0977080234125485	0.606249988079071	3.41413038671017	0.388349514563107
A0A2P1NLB3	185CYS-292CYS;266PHE-362PHE;362ASP-448ASP;394GLY-477GLY;395HIS-478HIS;	0.54951381691457	1.99396252632141	0.32944461730339114;2.9980123744337854;0.10491459602676773;0.313429398004619;0.10079573263342732	0.633540391921997	3.4142209654269	0.374418604651163
A0A2U8W5Y5	162CYS-292CYS;244PHE-362PHE;335ASP-448ASP;367GLY-477GLY;368HIS-478HIS;	0.520751138426687	1.96050488948822	0.060338996720283124;2.865669854244194;0.11106577586288546;0.523465124486998;0.08471821767245144	0.633333325386047	3.4142479614778	0.374149659863946
A0A0Q8QUC3	180CYS-292CYS;262PHE-362PHE;353ASP-448ASP;385GLY-477GLY;386HIS-478HIS;	0.553629368031565	2.02520895004272	0.2637372390435611;2.8448144065755163;0.12999719552466096;0.5085000396147749;0.12835669546244433	0.610062897205353	3.41446496180768	0.386861313868613
A0A2N4U9K1	177CYS-292CYS;259PHE-362PHE;350ASP-448ASP;382GLY-477GLY;383HIS-478HIS;	0.55868591088747	1.95704901218414	0.2887803352310913;2.918771866764835;0.1822719802629082;0.3931658814050693;0.1278113125483833	0.653846144676209	3.41487815670478	0.381418092909535
A0A431JTS2	183CYS-292CYS;264PHE-362PHE;355ASP-448ASP;387GLY-477GLY;388HIS-478HIS;	0.485761973404043	1.87768280506134	0.3204462383062592;2.393311010130499;0.13702575922790297;0.4544600979595894;0.09509070820405306	0.632530093193054	3.41496183067919	0.37219730941704
A0A4R5EX61	159CYS-292CYS;316ASP-448ASP;346GLY-477GLY;347HIS-478HIS;	0.175281747110744	1.30387210845947	0.258048920579238;0.07814164337316387;0.5535131027118657;0.33726856311094067	0.605633795261383	3.41496953829913	0.379679144385027
A0A1S1WZQ5	82CYS-292CYS;203ASP-448ASP;232HIS-478HIS;	0.1436193125967	1.86829078197479	0.27448495604674844;0.28883361085391235;0.44201662127624025	0.478723406791687	3.41499501086296	0.345588235294118
A0A1X7HSS1	175CYS-292CYS;348ASP-448ASP;380GLY-477GLY;381HIS-478HIS;	0.161346777869142	1.66193985939026	0.35260033931208207;0.24195344004342564;0.4208783962012244;0.1139952695272595	0.625806450843811	3.41502790758687	0.379901960784314
J2RHG3	177CYS-292CYS;350ASP-448ASP;382GLY-477GLY;383HIS-478HIS;	0.11694542290653	1.64910054206848	0.2592015884496848;0.13760763121157668;0.31090892671523435;0.11089981396921716	0.633540391921997	3.4151598163273	0.378823529411765
A0A419RUI0	175CYS-292CYS;348ASP-448ASP;380GLY-477GLY;381HIS-478HIS;	0.158310892761936	1.5819365978241	0.16911563078546363;0.09373976149382837;0.6736582320808223;0.1716626249734413	0.585034012794495	3.41523221560887	0.362962962962963
A0A4R2SIB0	183CYS-292CYS;356ASP-448ASP;388GLY-477GLY;389HIS-478HIS;	0.149582197407125	1.61390352249146	0.19248388519099305;0.1367191609767931;0.5977890179509359;0.12008331773115369	0.558064520359039	3.41592682715385	0.3743961352657
A0A1G3I8W2	185CYS-292CYS;266PHE-362PHE;362ASP-448ASP;394GLY-477GLY;395HIS-478HIS;	0.516060239332751	1.9101425409317	0.2936446453236491;2.7801991145891884;0.11850059028248879;0.33158966919606453;0.08848765593786952	0.621301770210266	3.41609607434132	0.363440860215054
A0A086PFF3	176CYS-292CYS;349ASP-448ASP;381GLY-477GLY;382HIS-478HIS;	0.13373328885819	1.61834454536438	0.2796469773426984;0.117275763039664;0.4016788128413914;0.1375314687835779	0.625806450843811	3.41613819368424	0.380835380835381
A0A7H0GL08	185CYS-292CYS;266PHE-362PHE;362ASP-448ASP;394GLY-477GLY;395HIS-478HIS;	0.535404503952899	1.9479250907898	0.3230088000564878;2.787428942832889;0.1121002614138945;0.3926836379709853;0.13260988539603719	0.633540391921997	3.41620383055314	0.370114942528736
A0A0D6GKR8	177CYS-292CYS;259PHE-362PHE;350ASP-448ASP;382GLY-477GLY;383HIS-478HIS;	0.520142978297134	1.90417897701263	0.28976749593417983;2.579271779659797;0.1356725228677863;0.5115748512796103;0.12471419833856576	0.625806450843811	3.41632260353335	0.379901960784314
A0A239GHL8	180CYS-292CYS;353ASP-448ASP;385GLY-477GLY;386HIS-478HIS;	0.12789416168045	1.65752029418945	0.22051284115217262;0.1331193768813854;0.4480761375206119;0.09355077620897868	0.558064520359039	3.41642545038654	0.377128953771289
A0A0W1IHK0	174CYS-292CYS;256PHE-362PHE;347ASP-448ASP;379GLY-477GLY;380HIS-478HIS;	0.579365342906195	2.0270311832428	0.2115544480395134;2.9496328797307427;0.18182089279378927;0.6050705608031679;0.10747861897615171	0.569078981876373	3.41651492526657	0.374384236453202
A0A7C9FDN7	183CYS-292CYS;264PHE-362PHE;355ASP-448ASP;387GLY-477GLY;388HIS-478HIS;	0.487922761229267	1.84096765518188	0.255916297411901;2.486337031290337;0.131941436214449;0.4110408513000993;0.13022371238808678	0.685714304447174	3.41656951904297	0.357142857142857
A0A7W5BDF5	182CYS-292CYS;264PHE-362PHE;355ASP-448ASP;387GLY-477GLY;388HIS-478HIS;	0.549441187818136	2.00249099731445	0.31499834964093526;2.7355351132432935;0.1219736890730841;0.5534394601570428;0.12014170261259954	0.606249988079071	3.41661618128419	0.387409200968523
A0A6P3ACB7	183CYS-292CYS;264PHE-362PHE;355ASP-448ASP;387GLY-477GLY;388HIS-478HIS;	0.458772827980627	1.76402699947357	0.2818446748469396;2.3236731282372265;0.12317472992024547;0.3257483333662906;0.15696892949368493	0.689655184745789	3.41688318088137	0.353658536585366
A0A7W1T6J1	105CYS-292CYS;220ASP-448ASP;250HIS-478HIS;	0.0470840293318787	2.03001570701599	0.04094811977350449;0.1126108738323146;0.17602921171733232	0.555555582046509	3.41710384797167	0.392727272727273
A0A7K3A6W3	91CYS-292CYS;201ASP-448ASP;227GLY-477GLY;228HIS-478HIS;	0.336619185646155	2.25433158874512	0.2485997826033187;0.27369938315652087;1.1987967949652847;0.6352383387979633	0.466666668653488	3.41738649739159	0.347490347490347
A0A0X8NYN4	177CYS-292CYS;259PHE-362PHE;350ASP-448ASP;382GLY-477GLY;383HIS-478HIS;	0.562808805023916	1.95867204666138	0.25078201634838615;2.8631156792442014;0.15866688779583535;0.5641348810938259;0.10296217068515938	0.645569622516632	3.41746743117707	0.387254901960784
A0A349Z2T5	174CYS-292CYS;347ASP-448ASP;379GLY-477GLY;380HIS-478HIS;	0.175191776398708	1.67711126804352	0.2277814221953234;0.15024522403932505;0.7187731879054665;0.12954260065084158	0.606249988079071	3.41752340644598	0.395061728395062
A0A0Q5XJC7	177CYS-292CYS;350ASP-448ASP;382GLY-477GLY;383HIS-478HIS;	0.116139837988638	1.6303619146347	0.268638828518492;0.11767342248268013;0.31154440752873447;0.11512220739056019	0.645569622516632	3.41752419667908	0.373522458628842
Q7P010	82CYS-292CYS;203ASP-448ASP;232HIS-478HIS;	0.148535690133476	1.87826776504517	0.27960171910856607;0.28972669977099297;0.47042141205477106	0.473684221506119	3.41753847222579	0.349264705882353
A0A7C9GZD7	178CYS-292CYS;351ASP-448ASP;383GLY-477GLY;384HIS-478HIS;	0.128470162464245	1.55960702896118	0.3042503166346041;0.16521259035641891;0.32442239810088386;0.10540583215780593	0.633986949920654	3.4176002109752	0.346938775510204
A0A239B9T6	154CYS-292CYS;308ASP-448ASP;309HIS-449HIS;336GLY-477GLY;337HIS-478HIS;	0.312205506598806	1.09236347675323	0.24174937481574568;0.22804108810501697;0.8768349191489395;0.4911760316418034;0.3476371324801399	0.565789461135864	3.41771883086154	0.404255319148936
A0A021X386	177CYS-292CYS;350ASP-448ASP;382GLY-477GLY;383HIS-478HIS;	0.11917040757611	1.64176273345947	0.254961061791832;0.1108757612392165;0.3560933171096457;0.11226271289207536	0.629629611968994	3.41773735152351	0.376744186046512
A0A4V3Z1L8	183CYS-292CYS;264PHE-362PHE;355ASP-448ASP;387GLY-477GLY;388HIS-478HIS;	0.513789960966327	1.87855756282806	0.2587389495554318;2.618500750401765;0.14194597319030808;0.44520504511588893;0.13213900850089633	0.669444441795349	3.41785597801208	0.365853658536585
A0A525CQ49	117CYS-292CYS;242ASP-448ASP;269GLY-477GLY;270HIS-478HIS;	0.172820753417326	2.21683859825134	0.23674473536139717;0.17368043834380517;0.4585640578352102;0.34075604238086626	0.557522118091583	3.41804611999377	0.389655172413793
A0A1H7EK70	173CYS-292CYS;254PHE-362PHE;345ASP-448ASP;377GLY-477GLY;378HIS-478HIS;	0.576887622474158	2.04232335090637	0.3071936296772773;2.834463758898138;0.15668962025300123;0.5818519438147606;0.15801440467592695	0.62576687335968	3.41811189549101	0.389021479713604
A0A1N7N8E6	175CYS-292CYS;348ASP-448ASP;380GLY-477GLY;381HIS-478HIS;	0.095667024639295	1.64285349845886	0.10600119228889178;0.10218966193411877;0.36031610095217625;0.10116221729987881	0.645061731338501	3.41840699866966	0.385714285714286
A0A840RM13	180CYS-292CYS;353ASP-448ASP;385GLY-477GLY;386HIS-478HIS;	0.153005500644871	1.67149555683136	0.2654507343409852;0.15810196254310901;0.5226790145724735;0.12480679305752808	0.633333325386047	3.4184652523561	0.401459854014598
A0A2P8IG71	135CYS-292CYS;183ASP-448ASP;215HIS-478HIS;	0.158415200732887	1.95216917991638	0.5423450845176857;0.12968387253833627;0.43687744807418744	0.477272719144821	3.41851103847677	0.349206349206349
A0A7Y4H7D4	91CYS-292CYS;246ASP-448ASP;276GLY-477GLY;277HIS-478HIS;	0.114375138968929	1.25024175643921	0.03632070065512645;0.14009303753838062;0.44319842099099155;0.18101381359800203	0.552631616592407	3.41853327500193	0.365384615384615
A0A1Y2KW14	179CYS-292CYS;352ASP-448ASP;384GLY-477GLY;385HIS-478HIS;	0.118829936609444	1.60809946060181	0.2802406566426356;0.13861262120466597;0.29767709452679963;0.11527918389200706	0.633540391921997	3.41863125747775	0.375291375291375
A0A525CW50	123CYS-292CYS;242ASP-448ASP;276HIS-478HIS;	0.202746521576234	2.08286809921265	0.41167853011057587;0.6543873944896202;0.35315972643344357	0.545045018196106	3.41872534236392	0.373737373737374
A0A1W6YID5	176CYS-292CYS;349ASP-448ASP;381GLY-477GLY;382HIS-478HIS;	0.151522408971065	1.63621258735657	0.25966930129321647;0.15157784545389066;0.5113898011639281;0.13801991488641963	0.569078981876373	3.418750302572	0.373464373464373
A0A0G1K3W5	118CYS-292CYS;194ASP-448ASP;216GLY-477GLY;217HIS-478HIS;	0.203035614999002	1.58307301998138	0.08884101564774821;0.21029292027966104;0.8685931560018183;0.2535222130637892	0.425287365913391	3.41882933693371	0.36864406779661
A0A5A9EYP6	175CYS-292CYS;348ASP-448ASP;380GLY-477GLY;381HIS-478HIS;	0.162198754575642	1.67215180397034	0.3398202315107698;0.22358824473219346;0.4355727898194183;0.13641001596711225	0.621794879436493	3.41883875773503	0.38235294117647
A0A437M8P2	174CYS-292CYS;256PHE-362PHE;347ASP-448ASP;379GLY-477GLY;380HIS-478HIS;	0.512389846321464	1.95134329795837	0.16025159431623265;2.6392165473835294;0.13455053384458823;0.5657087844071925;0.08700146429870838	0.56953638792038	3.41914694830282	0.37192118226601
A0A1P8WYB8	174CYS-292CYS;256PHE-362PHE;347ASP-448ASP;379GLY-477GLY;380HIS-478HIS;	0.532868816397825	1.9443393945694	0.22412765740192078;2.632664593112163;0.15893500101533553;0.5945404164648949;0.11981404679046344	0.565359473228455	3.41931711458692	0.376847290640394
A0A4Z0EGJ4	166CYS-292CYS;339ASP-448ASP;371GLY-477GLY;372HIS-478HIS;	0.117059940109891	1.61558520793915	0.13700567156153962;0.07245880261542785;0.49032351729234086;0.11963158929992566	0.641104340553284	3.41931941977308	0.356673960612691
A0A3S0CYL6	135CYS-292CYS;258ASP-448ASP;288HIS-478HIS;	0.168770035805922	1.90693247318268	0.5033990562063406;0.20539789913447523;0.47259329530064004	0.676724135875702	3.41949334637872	0.345238095238095
A0A149VQZ0	86CYS-292CYS;209ASP-448ASP;239HIS-478HIS;	0.167304096666172	1.88120007514954	0.42541934086022365;0.27298760692273555;0.4727217288802443	0.587378680706024	3.41949457450978	0.371841155234657
A0A084XU25	256CYS-292CYS;362TRP-393TRP;421ASP-448ASP;450GLY-477GLY;451HIS-478HIS;	0.398565051472705	1.33730685710907	0.17091807582031515;1.7841534624977022;0.2708718155396687;0.48094754425595354;0.08306446219529233	0.586206912994385	3.41962934910566	0.35655737704918
A0A3N7RNT7	183CYS-292CYS;264PHE-362PHE;355ASP-448ASP;387GLY-477GLY;388HIS-478HIS;	0.493485391374773	1.87102472782135	0.25709705949324585;2.501126203550603;0.13548334198047343;0.4379505870144513;0.12274054758464027	0.674157321453095	3.41966630233808	0.366255144032922
A0A7Y6QCX0	177CYS-292CYS;350ASP-448ASP;382GLY-477GLY;383HIS-478HIS;	0.135043530734994	1.67843246459961	0.31478408535657076;0.15725406834176678;0.34377015675595823;0.1294964046906658	0.645569622516632	3.41977129103262	0.372641509433962
A0A545SYS1	183CYS-292CYS;356ASP-448ASP;388GLY-477GLY;389HIS-478HIS;	0.0874124518525012	1.68039608001709	0.1737794186145763;0.11636095540067481;0.2486275375902936;0.07311925136196401	0.62576687335968	3.41990198825766	0.384433962264151
A0A239N0F0	94CYS-292CYS;200ASP-448ASP;227GLY-477GLY;228HIS-478HIS;	0.191988400778484	1.58988952636719	0.20879252394079278;0.21502089146985806;0.59539198390469;0.3247134061340506	0.483870983123779	3.42005857344597	0.369047619047619
A0A4R1I9A5	173CYS-292CYS;346ASP-448ASP;378GLY-477GLY;379HIS-478HIS;	0.119082085752079	1.54422998428345	0.31888924924631584;0.13603129800693614;0.25024008336105996;0.12841396965023902	0.58904105424881	3.42006957694276	0.360493827160494
A0A657LMX9	175CYS-292CYS;348ASP-448ASP;380GLY-477GLY;381HIS-478HIS;	0.144757019673653	1.66058123111725	0.25521151991320756;0.15794357645071316;0.450483259409804;0.14966078194184806	0.606249988079071	3.42010213285684	0.394088669950739
A0A2S5DUJ4	183CYS-292CYS;264PHE-362PHE;355ASP-448ASP;387GLY-477GLY;388HIS-478HIS;	0.471382089314136	1.84527361392975	0.275375265528433;2.360605722607476;0.14024087156514303;0.3611103765161808;0.16234238898171766	0.676966309547424	3.42016112469555	0.3640081799591
A0A377GC38	207CYS-292CYS;380ASP-448ASP;412GLY-477GLY;413HIS-478HIS;	0.192159484160185	1.67276978492737	0.1915890682500132;0.1819107031161652;0.7990989320244862;0.17251768573063184	0.611111104488373	3.42036503797386	0.388636363636364
S3ZV21	95CYS-292CYS;200ASP-448ASP;226GLY-477GLY;227HIS-478HIS;	0.263881169026452	1.62197923660278	0.2043751669899812;0.12424211800012015;1.1387889576259986;0.3797619405690666	0.473684221506119	3.42053819957532	0.387755102040816
K8P226	179CYS-292CYS;352ASP-448ASP;384GLY-477GLY;385HIS-478HIS;	0.133740138390745	1.61322939395905	0.21380259464685114;0.12971746120675837;0.43191789304310413;0.16074301983850348	0.641509413719177	3.42061896744014	0.38780487804878
A0A3Q9IKF4	182CYS-292CYS;355ASP-448ASP;387GLY-477GLY;388HIS-478HIS;	0.0996615808937897	1.68435370922089	0.1703627411296698;0.11058171964913646;0.3588113928076878;0.05787521267003394	0.637195110321045	3.4207779459837	0.39047619047619
Q39E56	183CYS-292CYS;264PHE-362PHE;355ASP-448ASP;387GLY-477GLY;388HIS-478HIS;	0.488162559386668	1.85946118831634	0.2518962938058184;2.4389330157349303;0.14331459576410968;0.4637834550197579;0.1192105553820588	0.670391082763672	3.42114023922542	0.364562118126273
A0A6M4GXT1	175CYS-292CYS;256PHE-362PHE;347ASP-448ASP;379GLY-477GLY;380HIS-478HIS;	0.576916456923262	1.98321604728699	0.24996213252245372;2.857791168414396;0.1641726479915039;0.6197863182996608;0.14670293123482112	0.618181824684143	3.42156744003296	0.407407407407407
A0A4Q4JAM5	176CYS-292CYS;349ASP-448ASP;381GLY-477GLY;382HIS-478HIS;	0.114418263959511	1.61166310310364	0.28711049032226843;0.09032132094359069;0.27317341817086255;0.15032261827985263	0.572847664356232	3.42162132026344	0.371007371007371
A0A3C1XWV5	177CYS-292CYS;259PHE-362PHE;350ASP-448ASP;382GLY-477GLY;383HIS-478HIS;	0.543387755502447	1.94144248962402	0.26296806992754573;2.7273619170553007;0.13979044271834914;0.546588799776695;0.12700505903923934	0.633540391921997	3.42167513711112	0.394607843137255
G8QML0	174CYS-292CYS;256PHE-362PHE;347ASP-448ASP;379GLY-477GLY;380HIS-478HIS;	0.541191963255031	2.0326189994812	0.2868934004771501;2.836227146442204;0.18050515479890364;0.3959411978752928;0.08877684319166795	0.649681508541107	3.42201321595793	0.386699507389163
A0A101VI89	180CYS-292CYS;262PHE-362PHE;353ASP-448ASP;385GLY-477GLY;386HIS-478HIS;	0.569805761135853	1.95431232452393	0.2030802345276289;2.7940862892105254;0.11620198577382199;0.6756709202049777;0.19960089823402002	0.55448716878891	3.42204732466967	0.378640776699029
A0A7X3FVR3	111CYS-292CYS;223ASP-448ASP;258HIS-478HIS;	0.175928690737283	2.07939219474792	0.49817286968085117;0.45111116397977935;0.2822168015003499	0.600000023841858	3.4223165845871	0.352112676056338
A0A258K193	57CYS-292CYS;227ASP-448ASP;260HIS-478HIS;	0.0489161970513523	1.53730499744415	0.13430955640368475;0.11633762593146843;0.091766197024313	0.570754706859589	3.42242069964139	0.373239436619718
A0A426GNX5	189CYS-292CYS;362ASP-448ASP;394GLY-477GLY;395HIS-478HIS;	0.103816544425776	1.64574897289276	0.18378435144150965;0.13763367550760947;0.3435641829981515;0.061733601033160224	0.637195110321045	3.42246655720036	0.384074941451991
A0A850QKA9	180CYS-292CYS;262PHE-362PHE;353ASP-448ASP;385GLY-477GLY;386HIS-478HIS;	0.562688676063388	2.05373430252075	0.2896675188607847;2.9087876914918356;0.13668976262020874;0.5071172916088058;0.09655846786208237	0.625806450843811	3.42254508618386	0.377128953771289
A0A1G7I0U5	180CYS-292CYS;353ASP-448ASP;385GLY-477GLY;386HIS-478HIS;	0.156077607633163	1.66834568977356	0.3008226429669436;0.14004095224324595;0.5194580488092646;0.13222160941268768	0.633986949920654	3.42270581628762	0.372262773722628
A0A380TEH8	255CYS-292CYS;361TRP-393TRP;420ASP-448ASP;449GLY-477GLY;450HIS-478HIS;	0.45917306949373	1.37376582622528	0.10857639182743135;2.0725347495446917;0.25485863367119976;0.6426771437148673;0.13556456769791722	0.600574731826782	3.42276005361272	0.35655737704918
A0A450WNR4	256CYS-292CYS;362TRP-393TRP;421ASP-448ASP;450GLY-477GLY;451HIS-478HIS;	0.406350211922801	1.38475942611694	0.09733959576318282;1.837788020262874;0.24890214120006332;0.5295751690325153;0.1308465572009698	0.574175834655762	3.42283493738908	0.366197183098591
A0A3R8WPY7	100CYS-292CYS;236ASP-448ASP;263GLY-477GLY;264HIS-478HIS;	0.291722315974701	2.04858589172363	0.32769807976316356;0.4433605012956918;0.8183426725126731;0.4526549582513784	0.607142865657806	3.42296255273478	0.377104377104377
A0A3N8SMU8	183CYS-292CYS;264PHE-362PHE;355ASP-448ASP;387GLY-477GLY;388HIS-478HIS;	0.489924325948875	1.86188578605652	0.25163947956015836;2.4971906183276045;0.1229764258202226;0.43656263451269955;0.12110112342144025	0.674157321453095	3.42314505844973	0.36105476673428
A0A2N5RPI4	150CYS-292CYS;264ASP-448ASP;291HIS-478HIS;	0.118023410436012	1.41200792789459	0.16601513992282138;0.2068674312430805;0.45328130188618115	0.583333373069763	3.42318357361688	0.341772151898734
A0A560CH21	175CYS-292CYS;348ASP-448ASP;380GLY-477GLY;381HIS-478HIS;	0.150574630195178	1.67679059505463	0.3032776402810275;0.18966031411997292;0.435314351807105;0.125770105158141	0.649681508541107	3.42363997629494	0.386699507389163
A0A0G3WNH5	183CYS-292CYS;264PHE-362PHE;355ASP-448ASP;387GLY-477GLY;388HIS-478HIS;	0.48667260141097	1.85163378715515	0.2456294501676086;2.4799708751292577;0.11666989851258211;0.44854495476767986;0.11589303129966451	0.677966117858887	3.4236424992987	0.361224489795918
A0A350CTB7	180CYS-292CYS;353ASP-448ASP;385GLY-477GLY;386HIS-478HIS;	0.154397607431409	1.67353343963623	0.3335059157669881;0.13302484968590284;0.48800836309751705;0.12624412346945438	0.625806450843811	3.42373993242941	0.377128953771289
A0A4S3FTJ3	180CYS-292CYS;262PHE-362PHE;353ASP-448ASP;385GLY-477GLY;386HIS-478HIS;	0.576758463481021	2.03524088859558	0.30613988929490293;2.893948735790563;0.12900433020965596;0.5542764064155548;0.15393988265646788	0.613924026489258	3.42376348564896	0.384428223844282
A0A2N2I096	356CYS-292CYS;469TRP-393TRP;533ASP-448ASP;571GLY-477GLY;572HIS-478HIS;	0.288964476820956	1.63275492191315	0.11653139173942013;0.6866605819751547;0.26599477521780207;0.7506356506224612;0.2029289381918542	0.733031690120697	3.42385299928587	0.352472089314195
A0A2S7JL56	174CYS-292CYS;347ASP-448ASP;379GLY-477GLY;380HIS-478HIS;	0.133577796321867	1.66567754745483	0.2786516906186768;0.14759255538657487;0.3659195272968039;0.14288080095101618	0.573333382606506	3.42387070655823	0.37037037037037
A0A2H5DQY1	82CYS-292CYS;203ASP-448ASP;232HIS-478HIS;	0.14973115700835	1.88210368156433	0.27936980821524404;0.2980634922500242;0.47068479859318246	0.478723406791687	3.42396843687017	0.345588235294118
A0A7X2I1T6	185CYS-292CYS;362ASP-448ASP;394GLY-477GLY;395HIS-478HIS;	0.137334645630604	1.59689092636108	0.2737739644250464;0.133794089562298;0.45350566626488453;0.10026879916200154	0.689655184745789	3.42405952872901	0.369426751592357
A0A2G5QY46	182CYS-292CYS;355ASP-448ASP;387GLY-477GLY;388HIS-478HIS;	0.103927822463323	1.6529016494751	0.19693240421366706;0.1168513989484262;0.3399015021104322;0.0738094519707392	0.641509413719177	3.42407734888904	0.378571428571428
A0A0K1JZA4	182CYS-292CYS;355ASP-448ASP;387GLY-477GLY;388HIS-478HIS;	0.149319189350467	1.64927482604981	0.26903899563915434;0.11088335457813879;0.5205420913442569;0.14476988389172066	0.613924026489258	3.4241020045703	0.382566585956416
A0A1Y1BJ15	183CYS-292CYS;264PHE-362PHE;355ASP-448ASP;387GLY-477GLY;388HIS-478HIS;	0.49998509898584	1.87135231494904	0.25914613875549736;2.48072825672391;0.12160449065020612;0.49029558934036016;0.14812121743090303	0.670391082763672	3.42435000329044	0.364562118126273
A0A547BPD2	177CYS-292CYS;350ASP-448ASP;382GLY-477GLY;383HIS-478HIS;	0.107647503377188	1.6214736700058	0.23276759189831658;0.12256461595926536;0.30083645150726407;0.09736386427547289	0.649681508541107	3.42443562616968	0.369411764705882
A0A1G6JPZ7	154CYS-292CYS;267ASP-448ASP;293GLY-477GLY;294HIS-478HIS;	0.288666443818744	1.36343908309937	0.30075910732877875;0.2904503361567816;1.0418490476157343;0.3876066156299138	0.538461565971375	3.42445641603225	0.345132743362832
A0A4R3QNK9	176CYS-292CYS;348ASP-448ASP;380GLY-477GLY;381HIS-478HIS;	0.112893508545244	1.60794031620026	0.22188260820567868;0.13902173141171587;0.3061696062373972;0.12318061396191457	0.637499988079071	3.42445695698261	0.378250591016548
A0A0A1VB27	185CYS-292CYS;362ASP-448ASP;394GLY-477GLY;395HIS-478HIS;	0.117853892883633	1.59008431434631	0.2604382691981823;0.12046008054690265;0.3729416074668362;0.07113729297350765	0.610062897205353	3.42462911395907	0.366359447004608
A0A484UVE4	126CYS-292CYS;253ASP-448ASP;280GLY-477GLY;281HIS-478HIS;	0.252827208380129	1.99650073051453	0.028272375532886713;0.20823802032126237;1.3166953758572668;0.216584686949488	0.520661115646362	3.42511253120485	0.373456790123457
A0A0S9N3E4	117CYS-292CYS;228ASP-448ASP;263HIS-478HIS;	0.19398466995093	2.09003162384033	0.4732721744273549;0.5616721815220814;0.3229483337070725	0.618556678295136	3.42530153707131	0.339160839160839
A0A138ZXD7	128CYS-292CYS;275ASP-448ASP;301GLY-477GLY;302HIS-478HIS;	0.116175690574737	2.00916457176208	0.1740127872717708;0.1329299367909804;0.36324987485316085;0.14303723510724556	0.622047245502472	3.42530678107044	0.347945205479452
A0A317PJ54	177CYS-292CYS;350ASP-448ASP;382GLY-477GLY;383HIS-478HIS;	0.101240448193581	1.63285791873932	0.22353828184198776;0.08859104027180496;0.30446299931178317;0.09209081592949034	0.641104340553284	3.42534204202196	0.381733021077283
A0A853I2Q0	109CYS-292CYS;233ASP-448ASP;268HIS-478HIS;	0.191301709856541	2.14427900314331	0.4265366889313875;0.5644890542595575;0.34808622580484283	0.59649121761322	3.4253667655744	0.387755102040816
A0A3G5EAC0	93CYS-292CYS;198ASP-448ASP;224GLY-477GLY;225HIS-478HIS;	0.255432774807726	1.64996695518494	0.21662972914567302;0.12989616403791038;1.0548727409625325;0.3866307895079666	0.46875	3.42539089545608	0.395061728395062
A0A6S7B4V4	177CYS-292CYS;349ASP-448ASP;382HIS-478HIS;	0.11181138288581	1.53021776676178	0.4048821063739761;0.16021140492116803;0.21758616890552315	0.610062897205353	3.42590570674752	0.377672209026128
A0A444HKW8	173CYS-292CYS;346ASP-448ASP;378GLY-477GLY;379HIS-478HIS;	0.142102132930474	1.67270398139954	0.28215977351481447;0.14707770517892793;0.4245360118758025;0.1409414399437761	0.558064520359039	3.42591802535519	0.383663366336634
G6EDQ5	171CYS-292CYS;344ASP-448ASP;376GLY-477GLY;377HIS-478HIS;	0.150084422637249	1.64753603935242	0.164061498259952;0.10830613265379141;0.622842516070694;0.15538081147630642	0.562091529369354	3.42595460368138	0.373170731707317
A0A1D7NIC8	180CYS-292CYS;262PHE-362PHE;353ASP-448ASP;385GLY-477GLY;386HIS-478HIS;	0.549322228836665	1.90870499610901	0.2129125726059357;2.734398974951263;0.09311648045749281;0.607638726230512;0.19718884761145103	0.565359473228455	3.42620945911781	0.371359223300971
A0A377GMW0	207CYS-292CYS;380ASP-448ASP;412GLY-477GLY;413HIS-478HIS;	0.20755929166318	1.64521682262421	0.30903691652716236;0.2344163416982979;0.7299567714764267;0.1795050119403736	0.625748515129089	3.4264105244311	0.368653421633554
A0A2W6DNN4	78CYS-292CYS;185ASP-448ASP;212GLY-477GLY;213HIS-478HIS;	0.253869946714276	2.09010910987854	0.2879991263571404;0.24762390023063113;1.0580662168098058;0.18340038360235697	0.511494219303131	3.42665103386188	0.35655737704918
A0A525JN33	182CYS-292CYS;264PHE-362PHE;355ASP-448ASP;387GLY-477GLY;388HIS-478HIS;	0.50689483303252	1.97996258735657	0.18628014477326132;2.763136523823275;0.13874293776723248;0.3497117462242073;0.11039247863966684	0.610062897205353	3.42685362003134	0.368909512761021
A0A0Q3PMI4	138CYS-292CYS;295ASP-448ASP;325GLY-477GLY;326HIS-478HIS;	0.131545055447948	1.30118560791016	0.17299591797131805;0.05897629205239694;0.4884074734466699;0.200435704665248	0.593984961509705	3.42687644725455	0.378917378917379
A0A1S9A7Q5	111CYS-292CYS;231ASP-448ASP;266HIS-478HIS;	0.175683441784265	2.13935995101929	0.40618842659726495;0.541647875161793;0.2819477907307954	0.572727262973785	3.4270441532135	0.376712328767123
Q7VTG0	178CYS-292CYS;260PHE-362PHE;350ASP-448ASP;382GLY-477GLY;383HIS-478HIS;	0.521527001509617	1.91123843193054	0.2766063320638952;2.6235100965622267;0.16842871791522887;0.4787984029876514;0.10334546103831511	0.561688303947449	3.42721686192921	0.378378378378378
A0A7W6UPP8	173CYS-292CYS;346ASP-448ASP;378GLY-477GLY;379HIS-478HIS;	0.140338275610539	1.67322528362274	0.2793923107193542;0.11602979645012708;0.42922623858194436;0.15771958352234955	0.56953638792038	3.42736265675122	0.373762376237624
A0A410DNB8	153CYS-292CYS;267ASP-448ASP;294HIS-478HIS;	0.144888700149847	1.46172630786896	0.32297677959818927;0.24039896684075995;0.4508451546099828	0.643442630767822	3.4274183589904	0.36094674556213
A0A4R3YNW5	183CYS-292CYS;355ASP-448ASP;387GLY-477GLY;388HIS-478HIS;	0.117355008774329	1.55915689468384	0.29653726411300185;0.050317557242212714;0.32675446492843985;0.14787577513664787	0.600694477558136	3.42777208569977	0.337236533957845
A0A7H8JRU3	122CYS-292CYS;257ASP-448ASP;286GLY-477GLY;287HIS-478HIS;	0.282140532043505	2.04605841636658	0.4935673100498947;0.45020331938579083;0.6543560269357999;0.37685706793304696	0.652892589569092	3.42787475034225	0.385350318471338
A0A1E5Q011	95CYS-292CYS;228ASP-448ASP;255GLY-477GLY;256HIS-478HIS;	0.269081071741178	2.07581996917725	0.4886959945111073;0.33220233376457864;0.658949404498387;0.40371976941417537	0.594339609146118	3.4279133913652	0.385454545454545
Q12BJ2	185CYS-292CYS;362ASP-448ASP;394GLY-477GLY;395HIS-478HIS;	0.110562189770289	1.53374814987183	0.29153904222517285;0.10746136119359255;0.2777168833464121;0.0972180416268476	0.614035069942474	3.42801398561712	0.349693251533742
A0A7L8RNA0	177CYS-292CYS;350ASP-448ASP;382GLY-477GLY;383HIS-478HIS;	0.107939132277588	1.62066113948822	0.2468427445193833;0.1320627343037784;0.28095674507437596;0.09571170204557737	0.637499988079071	3.42819506451488	0.378250591016548
A0A2P4YE46	128CYS-292CYS;255ASP-448ASP;284GLY-477GLY;285HIS-478HIS;	0.384267624238068	2.38771295547485	0.3541806325811244;0.4226449927628543;1.2265706060885695;0.6864771382339305	0.539682567119598	3.42881970273124	0.390092879256966
A0A7X9WLQ9	177CYS-292CYS;259PHE-362PHE;350ASP-448ASP;382GLY-477GLY;383HIS-478HIS;	0.567007163607493	2.01908469200134	0.19938943847496846;2.8969023496973456;0.17572490789776735;0.5705697152591631;0.12646373392321045	0.558064520359039	3.4289286451955	0.378973105134474
A0A7W9X0P2	126CYS-292CYS;240ASP-448ASP;275HIS-478HIS;	0.217498944573895	2.19331884384155	0.47489628761798724;0.6524607942701459;0.39513553012912955	0.557522118091583	3.42908959789614	0.38047138047138
A0A6A7Y2C5	200CYS-292CYS;373ASP-448ASP;405GLY-477GLY;406HIS-478HIS;	0.133559508888117	1.61310148239136	0.3228222238816621;0.10894066007491682;0.344963371341592;0.15819030691864555	0.591463446617126	3.42911103222428	0.380510440835267
A0A833PSC9	183CYS-292CYS;264PHE-362PHE;355ASP-448ASP;387GLY-477GLY;388HIS-478HIS;	0.491562818386463	1.85472857952118	0.24684512122970284;2.468089539891306;0.12826787333240888;0.47114165142000725;0.12659554283181912	0.681818187236786	3.42926536635919	0.356997971602434
S5VXB3	104CYS-292CYS;210ASP-448ASP;238GLY-477GLY;239HIS-478HIS;	0.12710772093156	1.54800796508789	0.17284948879704815;0.15224884185503929;0.325174913312531;0.23948080255630494	0.631578922271729	3.4293224811554	0.357142857142857
A0A3M2LGR7	97CYS-292CYS;205ASP-448ASP;232HIS-478HIS;	0.0830600134079564	1.5642306804657	0.1604942486192584;0.22454689532638564;0.19637894991005095	0.454545438289642	3.42934302850203	0.383720930232558
A0A066PKB6	174CYS-292CYS;347ASP-448ASP;379GLY-477GLY;380HIS-478HIS;	0.136589934383991	1.66697812080383	0.24172584457628093;0.13157841187371355;0.40819370558245865;0.17463157865548595	0.581081092357636	3.42937740925196	0.365432098765432
A0A0Q5V0W1	183CYS-292CYS;356ASP-448ASP;388GLY-477GLY;389HIS-478HIS;	0.155478267652139	1.63338553905487	0.20530017164858883;0.11881418711228746;0.6081866153043213;0.1560468994997758	0.565359473228455	3.42944246179917	0.369565217391304
A0A3N7CCP0	182CYS-292CYS;354ASP-448ASP;386GLY-477GLY;387HIS-478HIS;	0.145196120685975	1.60950660705566	0.2760179836377459;0.14307181046098316;0.4960622643152768;0.10122078638782203	0.693641602993012	3.4294545774515	0.374458874458874
A0A844Y9C1	175CYS-292CYS;348ASP-448ASP;380GLY-477GLY;381HIS-478HIS;	0.144654924021548	1.60157918930054	0.16764481758850994;0.1164128892383424;0.6025836412032451;0.12594312012073833	0.565359473228455	3.42957231889363	0.376847290640394
A0A4R1X2B8	177CYS-292CYS;350ASP-448ASP;382GLY-477GLY;383HIS-478HIS;	0.120973882346139	1.61118245124817	0.2640849019596793;0.1270301465108757;0.30956727355525687;0.14613485439716237	0.653124988079071	3.42965551391244	0.378250591016548
A0A1L3ZIE8	92CYS-292CYS;214ASP-448ASP;243HIS-478HIS;	0.119915802813942	2.2157769203186	0.23519155895884541;0.32726897650759373;0.27695008423115586	0.545454561710358	3.42968098792163	0.40590405904059
A0A7R7B531	177CYS-292CYS;350ASP-448ASP;382GLY-477GLY;383HIS-478HIS;	0.101748626945636	1.62750160694122	0.23285906846709198;0.13851035280530904;0.2766429958632408;0.06422797148380817	0.62576687335968	3.42974383041171	0.383529411764706
A0A2Z2LE44	185CYS-292CYS;362ASP-448ASP;394GLY-477GLY;395HIS-478HIS;	0.125793972733817	1.61190891265869	0.2960262760247021;0.13757773145813976;0.3800771970752998;0.0668766045785771	0.610062897205353	3.42983258220385	0.36551724137931
A0A7G4A2L6	206CYS-292CYS;379ASP-448ASP;411GLY-477GLY;412HIS-478HIS;	0.191334585061447	1.65725386142731	0.18649961528673062;0.17782546953719394;0.8023407808200961;0.1726762297861058	0.629629611968994	3.42986304671676	0.36986301369863
A0A7H1N2D4	256CYS-292CYS;362TRP-393TRP;421ASP-448ASP;450GLY-477GLY;451HIS-478HIS;	0.417364899484904	1.38083350658417	0.13862976658967222;1.9280917372887951;0.23783911088897963;0.5173985537784219;0.0995951278484583	0.579545438289642	3.4299339083108	0.359918200408998
A0A5S4YJF9	95CYS-292CYS;202ASP-448ASP;229GLY-477GLY;230HIS-478HIS;	0.30200719614536	1.95624756813049	0.17024665056276791;0.35398784567845915;1.0208457389822618;0.5689701377940296	0.46875	3.43023373186588	0.385542168674699
A0A0N1BII1	175CYS-292CYS;348ASP-448ASP;380GLY-477GLY;381HIS-478HIS;	0.157909321198284	1.63026785850525	0.2434806822331896;0.16251824992561661;0.5683648102692965;0.13100150595988733	0.598765432834625	3.43033604047917	0.377622377622378
A0A6G2UFF5	89CYS-292CYS;194ASP-448ASP;220HIS-478HIS;	0.108608996574314	1.48405337333679	0.2535671684541124;0.25138864417205414;0.25530716339403253	0.489010989665985	3.43039418314839	0.379166666666667
A0A285J662	100CYS-292CYS;234ASP-448ASP;261GLY-477GLY;262HIS-478HIS;	0.177248664418442	2.11044478416443	0.3050633984367827;0.3191223430215766;0.5331580653943002;0.08339684407643759	0.540540516376495	3.43063994678291	0.378839590443686
A0A1D9GZU1	173CYS-292CYS;346ASP-448ASP;378GLY-477GLY;379HIS-478HIS;	0.136995755792519	1.58260226249695	0.2991330003361612;0.15232166912844539;0.35783264814634635;0.14968297293668123	0.569078981876373	3.4312065604486	0.374384236453202
J2GXW2	182CYS-292CYS;355ASP-448ASP;387GLY-477GLY;388HIS-478HIS;	0.105716618352049	1.63815367221832	0.1769983177851044;0.12899884140631143;0.36388411131971454;0.07013505795321336	0.653846144676209	3.43128439401969	0.373205741626794
A0A2M9PDT8	173CYS-292CYS;346ASP-448ASP;378GLY-477GLY;379HIS-478HIS;	0.165503983777705	1.67609477043152	0.27085768704682583;0.11575415371074135;0.5854189132187932;0.18649713246757746	0.565359473228455	3.43135283663382	0.378712871287129
A0A6J5J3H2	183CYS-292CYS;264PHE-362PHE;355ASP-448ASP;387GLY-477GLY;388HIS-478HIS;	0.503165750896306	1.87297534942627	0.26708757441564773;2.449391931725059;0.15054749584002128;0.507100636581789;0.14803261771162748	0.670391082763672	3.43147158556144	0.364562118126273
A0A6L5QA08	110CYS-292CYS;218ASP-448ASP;253HIS-478HIS;	0.172007249827858	2.09700918197632	0.33899400212221253;0.5446211030123443;0.3204356436604507	0.600000023841858	3.4317823946476	0.363636363636364
A0A4P6P685	116CYS-292CYS;226ASP-448ASP;261HIS-478HIS;	0.200031337262353	2.06623530387878	0.44712360705741017;0.6340434825331371;0.3190522712459227	0.600000023841858	3.43190828800201	0.355871886120996
A0A380MT21	94CYS-292CYS;199ASP-448ASP;225GLY-477GLY;226HIS-478HIS;	0.269409934408376	1.6601026058197	0.16810767354250375;0.1396523453910171;1.1613195123716389;0.4167900095534719	0.478723406791687	3.43209377248236	0.385245901639344
A0A378LSG0	207CYS-292CYS;380ASP-448ASP;412GLY-477GLY;413HIS-478HIS;	0.184631130484051	1.65969741344452	0.19182995767885627;0.18824105595945972;0.7453682966032118;0.16697860314682725	0.61834317445755	3.43209712463018	0.384090909090909
A0A7X1KR06	175CYS-292CYS;348ASP-448ASP;380GLY-477GLY;381HIS-478HIS;	0.113446268971474	1.58213627338409	0.1098121738173331;0.0888851895151145;0.4991127897539134;0.09631372971395573	0.569078981876373	3.43223389042051	0.370731707317073
A0A2S2DRS8	117CYS-292CYS;232ASP-448ASP;267HIS-478HIS;	0.191095308228938	2.15306091308594	0.4662158126233216;0.5561469984834057;0.31530434649583705	0.588235318660736	3.43225753307342	0.352941176470588
J3D8D2	176CYS-292CYS;349ASP-448ASP;381GLY-477GLY;382HIS-478HIS;	0.144143300701574	1.64714133739471	0.3334087023845423;0.1602926935047851;0.35473743746126035;0.16056427156042757	0.641509413719177	3.43228403127418	0.389705882352941
A0A6M7WPJ8	171CYS-292CYS;344ASP-448ASP;376GLY-477GLY;377HIS-478HIS;	0.138601971468111	1.68192529678345	0.26713211428137384;0.1364576895879023;0.42168065664203147;0.14494333976546872	0.558064520359039	3.43236475144663	0.385572139303483
A0A2T5JP62	111CYS-292CYS;233ASP-448ASP;268HIS-478HIS;	0.186000803942943	2.07725691795349	0.42776532956292485;0.525099514225651;0.3491407838120222	0.572727262973785	3.43254997513511	0.379310344827586
A0A0Q8RI55	110CYS-292CYS;237ASP-448ASP;272HIS-478HIS;	0.170531113505885	2.1500871181488	0.3328635128117623;0.5785275715773529;0.28232671015208033	0.557522118091583	3.43292707468556	0.384353741496599
A0A4R1UCN5	179CYS-292CYS;352ASP-448ASP;384GLY-477GLY;385HIS-478HIS;	0.168026763361155	1.61322021484375	0.22778300465834347;0.1374850417620712;0.6409440439478318;0.1699752531598399	0.565789461135864	3.43335160299351	0.370731707317073
A0A127QBS4	176CYS-292CYS;349ASP-448ASP;381GLY-477GLY;382HIS-478HIS;	0.148287363726657	1.66306340694428	0.344789312547101;0.17361479133365273;0.3651422737876356;0.15446516841821217	0.550955414772034	3.4333527133723	0.384803921568627
A2S4G1	183CYS-292CYS;264PHE-362PHE;355ASP-448ASP;387GLY-477GLY;388HIS-478HIS;	0.542019781452773	1.90204524993896	0.25981274752097094;2.754958020063039;0.11829849218104754;0.5022462497772247;0.15882296062713144	0.689655184745789	3.43336245657384	0.35655737704918
A0A193GGV5	176CYS-292CYS;349ASP-448ASP;381GLY-477GLY;382HIS-478HIS;	0.173896228398544	1.66639721393585	0.2708886200313052;0.16238457604557863;0.6307283857184852;0.1532720169944404	0.558064520359039	3.43339845826549	0.380835380835381
A0A1Y2Q6M1	178CYS-292CYS;351ASP-448ASP;383GLY-477GLY;384HIS-478HIS;	0.161675653178132	1.62941336631775	0.21916609705917942;0.17813928614016403;0.6324092122223947;0.10201497682518913	0.562091529369354	3.4334188660765	0.373170731707317
A0A1I1FTR8	180CYS-292CYS;353ASP-448ASP;385GLY-477GLY;386HIS-478HIS;	0.151799436341118	1.66979420185089	0.2478492690548848;0.14089924387015207;0.5551870538887173;0.11866048757407	0.550955414772034	3.43346382174522	0.381995133819951
A0A7V1N9L0	20CYS-292CYS;75ASP-448ASP;107HIS-478HIS;	0.225824160026203	2.78387117385864	0.6758480235382562;0.18002496683929936;0.7248961298058627	0.422222226858139	3.4334989229838	0.316901408450704
A0A0Q8BEU1	177CYS-292CYS;350ASP-448ASP;382GLY-477GLY;383HIS-478HIS;	0.114675225002729	1.65257704257965	0.2700241553426526;0.1603646666774545;0.2924605833637753;0.07987716963522469	0.629629611968994	3.4338457164941	0.381176470588235
A0A2E1CT18	174CYS-292CYS;347ASP-448ASP;379GLY-477GLY;380HIS-478HIS;	0.145609467320211	1.63956582546234	0.2647286656293336;0.11334870190008114;0.4756915746076824;0.16549732910437862	0.573333382606506	3.43393894036611	0.368550368550368
K0Q247	92CYS-292CYS;214ASP-448ASP;243HIS-478HIS;	0.127922202747265	2.1265869140625	0.23177705343226546;0.3661046391176835;0.2975737266809077	0.420560747385025	3.43394318250852	0.394833948339483
A0A060HZY9	177CYS-292CYS;349ASP-448ASP;381GLY-477GLY;382HIS-478HIS;	0.112068413364575	1.60970485210419	0.23034641594170988;0.1310057360168474;0.3072293900002428;0.115897351593225	0.645569622516632	3.43396840970727	0.371764705882353
A0A126R6B0	176CYS-292CYS;349ASP-448ASP;381GLY-477GLY;382HIS-478HIS;	0.155365809835374	1.65227890014648	0.3095312108508283;0.14811336825961363;0.46504995850421205;0.16486613123296703	0.56953638792038	3.43408406649204	0.371007371007371
A0A1M7SK22	180CYS-292CYS;262PHE-362PHE;353ASP-448ASP;385GLY-477GLY;386HIS-478HIS;	0.503546828431408	1.83997082710266	0.2047043069892764;2.410030796215846;0.10782833186002819;0.6149920061429878;0.1872723578117189	0.558064520359039	3.43409592413133	0.37621359223301
F4QKX8	182CYS-292CYS;355ASP-448ASP;387GLY-477GLY;388HIS-478HIS;	0.109368347090234	1.67024600505829	0.15983776746055264;0.1276549802390137;0.3861211091681071;0.09196457276396476	0.561688303947449	3.43411069102101	0.370192307692308
A0A0Q8XAF9	177CYS-292CYS;350ASP-448ASP;382GLY-477GLY;383HIS-478HIS;	0.154556717800981	1.65461730957031	0.2690730784522703;0.1478019856917926;0.5470454739106384;0.1179764865521631	0.621794879436493	3.43440739925091	0.38235294117647
A0A084DIB3	139CYS-292CYS;296ASP-448ASP;326GLY-477GLY;327HIS-478HIS;	0.125379838650435	1.3398003578186	0.1427369949306674;0.05117285876391301;0.5009262350840331;0.182822781774431	0.603846192359924	3.43440742492676	0.369318181818182
A0A3S3N7T9	172CYS-292CYS;345ASP-448ASP;377GLY-477GLY;378HIS-478HIS;	0.145403221732067	1.69030892848969	0.26868524307484837;0.12241979225493511;0.47117424256218393;0.1555432742325001	0.576666712760925	3.43455829143524	0.372208436724566
A0A1G6VRJ1	184CYS-292CYS;265PHE-362PHE;361ASP-448ASP;393GLY-477GLY;394HIS-478HIS;	0.466486752950022	1.82009637355804	0.2734762101979373;2.4407094331118397;0.08851049291117617;0.33720386981187095;0.1255072646173293	0.61834317445755	3.43462267712023	0.365800865800866
A0A6P2USN0	183CYS-292CYS;264PHE-362PHE;355ASP-448ASP;387GLY-477GLY;388HIS-478HIS;	0.513161367362619	1.87944650650024	0.2648767742019447;2.627477234225002;0.13787100911485184;0.4385499041613539;0.12335464983517658	0.677966117858887	3.43467615283815	0.360488798370672
Q9API5	130CYS-292CYS;212PHE-362PHE;303ASP-448ASP;335GLY-477GLY;336HIS-478HIS;	0.473826729942236	2.30646729469299	0.19633445856223403;2.524591804553408;0.11504604390713004;0.3549814135261407;0.1258333890467371	0.609929084777832	3.43467672835005	0.387362637362637
A0A2S9MMX8	183CYS-292CYS;264PHE-362PHE;355ASP-448ASP;387GLY-477GLY;388HIS-478HIS;	0.507049843188231	1.87388420104981	0.2458712168002474;2.6101938507255196;0.1260478608339389;0.44914883292897456;0.11808714102893617	0.685714304447174	3.43502403667995	0.353535353535353
A0A7X8S8M9	92CYS-292CYS;213ASP-448ASP;242HIS-478HIS;	0.132224772307275	2.195716381073	0.2721992218554535;0.37667082413319414;0.27670336016227964	0.535714268684387	3.43507893383503	0.414814814814815
A0A7G9SUU5	183CYS-292CYS;355ASP-448ASP;387GLY-477GLY;388HIS-478HIS;	0.135308834071387	1.60353410243988	0.29219381306976083;0.1233963826312517;0.37938779030571307;0.15218385249298172	0.617647051811218	3.43512107764973	0.355648535564853
A0A4Q7N9U5	183CYS-292CYS;265PHE-362PHE;356ASP-448ASP;388GLY-477GLY;389HIS-478HIS;	0.568766825067739	2.02730941772461	0.301179145620951;2.882997469908197;0.17144219853098056;0.5348827840197952;0.09086617739425269	0.617834389209747	3.4351508936305	0.376498800959233
C7RQH4	145CYS-292CYS;258ASP-448ASP;293HIS-478HIS;	0.193918126352854	2.10059595108032	0.475651271401936;0.5911301384851245;0.2906454745829173	0.543103456497192	3.43518591543724	0.364779874213836
A0A6J5JG12	183CYS-292CYS;264PHE-362PHE;355ASP-448ASP;387GLY-477GLY;388HIS-478HIS;	0.49841708287603	1.87135744094849	0.2629034232656861;2.516035792910999;0.1260914752102026;0.45302791612095294;0.13086097262436636	0.674157321453095	3.43519558665458	0.36105476673428
A0A2U1VNQ0	175CYS-292CYS;348ASP-448ASP;380GLY-477GLY;381HIS-478HIS;	0.157123444180195	1.65664708614349	0.35114456965871965;0.19505150292921355;0.4212924204162628;0.1323756162571668	0.629870116710663	3.43530023872078	0.377450980392157
A0A6M4HBB9	171CYS-292CYS;343ASP-448ASP;375GLY-477GLY;376HIS-478HIS;	0.152642674636998	1.69577240943909	0.24504951842764566;0.1925182357169326;0.548179073395504;0.08275189491890755	0.645569622516632	3.43535055691683	0.394014962593516
A0A7H9VXB7	177CYS-292CYS;350ASP-448ASP;382GLY-477GLY;383HIS-478HIS;	0.115055235175437	1.62884342670441	0.2502540539888297;0.15749870483132533;0.31064595092485403;0.08698793648305189	0.633333325386047	3.43560982834209	0.388235294117647
A0A367HJ21	95CYS-292CYS;200ASP-448ASP;226GLY-477GLY;227HIS-478HIS;	0.240770802815448	1.57705390453339	0.1771812267567445;0.16440626824173288;0.9841253820212441;0.35968274268841416	0.478494644165039	3.43578045086194	0.379591836734694
A0A653N956	179CYS-292CYS;352ASP-448ASP;384GLY-477GLY;385HIS-478HIS;	0.11274173360825	1.57573688030243	0.23902299556316872;0.14276166798943807;0.311056471709321;0.09635099999582553	0.622023820877075	3.43582195469311	0.387990762124711
A0A1L3ZKM2	173CYS-292CYS;346ASP-448ASP;378GLY-477GLY;379HIS-478HIS;	0.139228320846719	1.67343544960022	0.29934224094093864;0.1414902400606632;0.37127016884339153;0.1624955960820417	0.565359473228455	3.43587174446754	0.378712871287129
A0A254NBW3	112CYS-292CYS;223ASP-448ASP;258HIS-478HIS;	0.192740124019617	2.19682145118713	0.4485499750023202;0.5792993541337169;0.3213315390012854	0.555045902729034	3.43609106431314	0.387900355871886
A0A535YHM7	96CYS-292CYS;164PHE-362PHE;221ASP-448ASP;248GLY-477GLY;249HIS-478HIS;	0.610487457406146	2.99000668525696	0.43112110929393826;2.10250109331219;0.5007510201969049;0.3316344366251457;0.9074045424148424	0.60606062412262	3.43616402751268	0.365313653136531
F1W1F7	168CYS-292CYS;250PHE-362PHE;341ASP-448ASP;373GLY-477GLY;374HIS-478HIS;	0.543289883322583	2.04037141799927	0.24011578742535125;2.815206970675293;0.15414908840545072;0.49873410388146966;0.09482323287051979	0.554838716983795	3.43620141783068	0.388471177944862
A0A2D5WTN4	175CYS-292CYS;348ASP-448ASP;380GLY-477GLY;381HIS-478HIS;	0.136575210603954	1.69257915019989	0.13779623260772697;0.1664815241725757;0.5632559628502515;0.08849275459712727	0.637499988079071	3.43627101927996	0.394088669950739
A0A4S2ISB1	100CYS-292CYS;236ASP-448ASP;263GLY-477GLY;264HIS-478HIS;	0.289658258529137	2.04673075675964	0.3027154895251672;0.4432608106004051;0.8215196335180199;0.46011187606036796	0.607142865657806	3.43646140183721	0.377104377104377
A5P8R0	175CYS-292CYS;348ASP-448ASP;380GLY-477GLY;381HIS-478HIS;	0.154428441401673	1.60405123233795	0.1515815210855415;0.10699627794784529;0.6570655459752285;0.16535574480309445	0.561688303947449	3.43660134618933	0.379310344827586
A0A1C6QTD6	184CYS-292CYS;265PHE-362PHE;361ASP-448ASP;393GLY-477GLY;394HIS-478HIS;	0.539315423507804	1.93399477005005	0.26963167575694674;2.989767228900628;0.119418833922041;0.2902004371673074;0.10618978880770433	0.633333325386047	3.43677229231054	0.353319057815846
A0A0G0KHR0	101CYS-292CYS;221ASP-448ASP;249HIS-478HIS;	0.123603944948896	1.79543554782867	0.2426718253249505;0.21491160325584802;0.4076441860614713	0.566037714481354	3.43694138301993	0.388278388278388
A0A4P6V018	177CYS-292CYS;350ASP-448ASP;382GLY-477GLY;383HIS-478HIS;	0.133043114561244	1.73412179946899	0.27074681594286126;0.10981738644444916;0.41008162107382623;0.14065597846757055	0.602484464645386	3.43696086303047	0.383333333333333
A0A4Y1YNL1	111CYS-292CYS;232ASP-448ASP;267HIS-478HIS;	0.185161307413075	2.09590315818787	0.4320842535268303;0.5722482364073984;0.29179666195729886	0.545045018196106	3.43700426118868	0.384083044982699
K0V0Z4	97CYS-292CYS;202ASP-448ASP;203HIS-449HIS;229GLY-477GLY;230HIS-478HIS;	0.36251898069188	1.49153757095337	0.24904080808929216;0.15979910949943757;0.9814759526252012;0.7233287871913946;0.42398820743783666	0.483870983123779	3.43706810987124	0.376518218623482
A0A7Y2K276	180CYS-292CYS;353ASP-448ASP;385GLY-477GLY;386HIS-478HIS;	0.138058068790814	1.67276120185852	0.2369407580068463;0.12678980516967797;0.5212918177651846;0.08138410059398925	0.561688303947449	3.43706923336178	0.374695863746959
A0A7K1LD88	92CYS-292CYS;214ASP-448ASP;240GLY-477GLY;241HIS-478HIS;	0.289616443664565	2.04441237449646	0.3254221614254923;0.18129013066794147;1.238099509493313;0.28250330406520996	0.571428596973419	3.43712457021077	0.391791044776119
A0A1J5R897	182CYS-292CYS;354ASP-448ASP;386GLY-477GLY;387HIS-478HIS;	0.128475340312284	1.60282015800476	0.26169145717576475;0.09719834375651304;0.38260514053688865;0.1578324407168195	0.649681508541107	3.4371626035423	0.369411764705882
A0A7W7Q335	90CYS-292CYS;197ASP-448ASP;224HIS-478HIS;	0.113605783105287	1.56487107276917	0.22440162349871715;0.407897364596204;0.16294149364208596	0.483695656061173	3.4374450393345	0.377049180327869
A0A843SE14	180CYS-292CYS;262PHE-362PHE;353ASP-448ASP;385GLY-477GLY;386HIS-478HIS;	0.552541589754341	2.02243304252625	0.2758644066812152;2.7766732932017746;0.1439046337323575;0.5378126816301676;0.1335361130348755	0.637499988079071	3.43786711245775	0.389294403892944
A0A0P9KVU0	105CYS-292CYS;227ASP-448ASP;255HIS-478HIS;	0.150840352340638	1.70673584938049	0.49351224061019333;0.15335002606972054;0.40902019970455344	0.60606062412262	3.43791548411051	0.351063829787234
A0A2M9U272	177CYS-292CYS;260PHE-362PHE;351ASP-448ASP;383GLY-477GLY;384HIS-478HIS;	0.534788653953958	1.94251883029938	0.2633746304379777;2.5449827314357476;0.14399114808213995;0.627799745348662;0.16337232237317856	0.614457845687866	3.4379206077162	0.395238095238095
A0A7W6R5F3	92CYS-292CYS;214ASP-448ASP;243HIS-478HIS;	0.122250274280445	2.10808491706848	0.21799829124571024;0.3496058056246493;0.2881478230927555	0.42380952835083	3.43830027920859	0.387453874538745
A0A0Q4ERQ2	179CYS-292CYS;261PHE-362PHE;352ASP-448ASP;384GLY-477GLY;385HIS-478HIS;	0.543011660855728	2.15299701690674	0.1628468886462369;2.741555588026649;0.11668000202925807;0.6457537323603015;0.13424541492765307	0.641509413719177	3.4383387535623	0.38780487804878
A0A372N8W6	177CYS-292CYS;350ASP-448ASP;382GLY-477GLY;383HIS-478HIS;	0.125847339772073	1.65144824981689	0.2558876423720475;0.13311164931502123;0.383695206686336;0.10823688003110708	0.598765432834625	3.43854382082268	0.377622377622378
A0A0N0KGC1	164CYS-292CYS;337ASP-448ASP;369GLY-477GLY;370HIS-478HIS;	0.142796649457376	1.64976072311401	0.1752374210823223;0.1272882798404158;0.5739859276721753;0.12306491760672121	0.613924026489258	3.43864684165279	0.388206388206388
A0A7X5QXC5	183CYS-292CYS;355ASP-448ASP;387GLY-477GLY;388HIS-478HIS;	0.131719114818253	1.59622550010681	0.3186888743629304;0.08139986469750861;0.379377258431964;0.14256780623536458	0.572847664356232	3.43871982839723	0.353629976580796
A0A0M2VFH8	107CYS-292CYS;231ASP-448ASP;232HIS-449HIS;263HIS-478HIS;	0.575189423138244	2.14804553985596	0.3900451860211099;0.6023502346470986;2.691348956601186;0.34258158469831346	0.547826051712036	3.43879864734152	0.395189003436426
A0A537S8K7	173CYS-292CYS;346ASP-448ASP;378GLY-477GLY;379HIS-478HIS;	0.10735932201656	1.55094909667969	0.2833002757477285;0.09145526002410444;0.2723816468038636;0.10437807154022377	0.58904105424881	3.43886371181436	0.361386138613861
A0A1H0BQN4	98CYS-292CYS;205ASP-448ASP;233HIS-478HIS;	0.133183124609276	1.78527557849884	0.21668791328395928;0.2522342758839822;0.4633596830969895	0.478494644165039	3.43927719003411	0.361867704280156
A0A8B4S438	185CYS-292CYS;266PHE-362PHE;362ASP-448ASP;394GLY-477GLY;395HIS-478HIS;	0.506644158702401	1.92059183120728	0.27246772293132604;2.845508544326697;0.0954875580580462;0.25749502268225394;0.07555026291847997	0.622023820877075	3.43928132312638	0.352201257861635
A0A1L5NCS7	176CYS-292CYS;348ASP-448ASP;380GLY-477GLY;381HIS-478HIS;	0.116135719326392	1.62740874290466	0.2313476891848455;0.1438268705496612;0.3132781305592357;0.12449734499100223	0.637499988079071	3.43950488045812	0.378250591016548
M2U3S7	181CYS-292CYS;354ASP-448ASP;386GLY-477GLY;387HIS-478HIS;	0.145256004590754	1.61505377292633	0.15893593153289667;0.14465842950395963;0.5861506464679861;0.12704702463043638	0.613924026489258	3.44012873459466	0.382566585956416
A0A352FHC4	3CYS-292CYS;50ASP-448ASP;81HIS-478HIS;	0.14902709399035	2.03838706016541	0.41491337799535283;0.19989432187829656;0.42838195805879886	0.462500005960465	3.44021131396294	0.350877192982456
A0A6N2DZ86	249CYS-292CYS;355TRP-393TRP;414ASP-448ASP;443GLY-477GLY;444HIS-478HIS;	0.424979784495816	1.38447451591492	0.07638732709947396;1.947051834435779;0.2587194281426327;0.5313531788599304;0.16134672293289434	0.587078630924225	3.44023089797309	0.362525458248472
A0A853FUT8	178CYS-292CYS;351ASP-448ASP;383GLY-477GLY;384HIS-478HIS;	0.179685283865129	1.64639174938202	0.2092280124448269;0.19401818685942654;0.7178173869016238;0.13673340085002678	0.55448716878891	3.44062978640581	0.380487804878049
A0A2S8B7B8	174CYS-292CYS;256PHE-362PHE;347ASP-448ASP;379GLY-477GLY;380HIS-478HIS;	0.517808941740484	1.97015237808228	0.2245830326022103;2.538204166617568;0.159719613481971;0.6058224269240662;0.09633335255757305	0.561688303947449	3.44065020301125	0.379310344827586
A0A1Q7PFW4	108CYS-292CYS;219ASP-448ASP;248HIS-478HIS;	0.160012358527511	1.74319982528687	0.3995506014559361;0.2354136657054627;0.48512224253118075	0.566037714481354	3.44065528995586	0.385454545454545
A0A410URA3	180CYS-292CYS;353ASP-448ASP;385GLY-477GLY;386HIS-478HIS;	0.133547674152086	1.6610689163208	0.21749463594291732;0.12256489212109413;0.47821942456080047;0.11655476643978759	0.565359473228455	3.44075487641727	0.372262773722628
A0A2Z5MVC4	183CYS-292CYS;264PHE-362PHE;355ASP-448ASP;387GLY-477GLY;388HIS-478HIS;	0.493356384731869	1.87939965724945	0.26828664184188916;2.4191371069471486;0.15150004745553763;0.49093072978147295;0.12364016709703149	0.665745854377747	3.44080072740165	0.369387755102041
K6XD45	108CYS-292CYS;217ASP-448ASP;251HIS-478HIS;	0.207923177138638	2.25267577171326	0.42060748415175747;0.6862871724302192;0.3485675833884889	0.572727262973785	3.44100533615459	0.401459854014598
A0A257SB80	175CYS-292CYS;348ASP-448ASP;380GLY-477GLY;381HIS-478HIS;	0.125653905347325	1.63739955425262	0.17053366631016115;0.13790319294740488;0.4273839355949037;0.14375654257880463	0.637499988079071	3.44112403318286	0.385542168674699
A0A1G9PI58	185CYS-292CYS;362ASP-448ASP;394GLY-477GLY;395HIS-478HIS;	0.124557833716126	1.62795627117157	0.3042826872581118;0.10227869095175592;0.35282793439097127;0.11251552341203953	0.629518091678619	3.44114573605089	0.377272727272727
A0A6P2X5D9	183CYS-292CYS;264PHE-362PHE;355ASP-448ASP;387GLY-477GLY;388HIS-478HIS;	0.467645361313861	1.84069418907166	0.29544035511522837;2.3541783025964205;0.13909485519257073;0.33035832211371374;0.15444569417909612	0.689655184745789	3.4413593938981	0.35655737704918
A0A422QS29	111CYS-292CYS;227ASP-448ASP;262HIS-478HIS;	0.196905426798696	2.14381766319275	0.47106360196472885;0.5943951674899521;0.31287921813619046	0.441176474094391	3.44146139014001	0.359154929577465
A0A2S6MXN7	174CYS-292CYS;347ASP-448ASP;379GLY-477GLY;380HIS-478HIS;	0.116446029777347	1.62050783634186	0.21119658203370917;0.10053204537464512;0.3531008398186956;0.15029274121437736	0.565359473228455	3.44151787508547	0.373170731707317
A0A0P6W135	173CYS-292CYS;346ASP-448ASP;378GLY-477GLY;379HIS-478HIS;	0.145171879156323	1.66489458084106	0.3401830509859655;0.14623716606026785;0.36540326405383056;0.164379672994198	0.617834389209747	3.44158256433572	0.388613861386139
A0A7G6A7S1	180CYS-292CYS;353ASP-448ASP;385GLY-477GLY;386HIS-478HIS;	0.16188526711301	1.66046047210693	0.35211080446152854;0.11875221072853684;0.4812277047958939;0.18110614980511414	0.625806450843811	3.44159498137812	0.377128953771289
A0A845A9E1	175CYS-292CYS;257PHE-362PHE;348ASP-448ASP;380GLY-477GLY;381HIS-478HIS;	0.515418382375451	1.90457797050476	0.1892161526135582;2.556187005594204;0.12280899359844957;0.6041991578392932;0.13551736698265265	0.56953638792038	3.44164962800133	0.368292682926829
K5Z0B0	174CYS-292CYS;347ASP-448ASP;379GLY-477GLY;380HIS-478HIS;	0.145284320595267	1.64895713329315	0.31223257694814366;0.140437142651016;0.38402924675429856;0.1802912778134134	0.58904105424881	3.44186755892349	0.360493827160494
A0A3P0N4Y7	183CYS-292CYS;264PHE-362PHE;355ASP-448ASP;387GLY-477GLY;388HIS-478HIS;	0.543608764992021	1.92448329925537	0.26201549690253056;2.6858570840121416;0.15900961694050744;0.5435614888548012;0.15481766823416754	0.681818187236786	3.44186863845045	0.356275303643725
A0A4U8YQX0	74CYS-292CYS;183ASP-448ASP;210GLY-477GLY;211HIS-478HIS;	0.1495607148538	1.48662924766541	0.1277693606244614;0.13863618539791442;0.45785797448308435;0.3226614834711389	0.511363625526428	3.44188219850714	0.376068376068376
A0A397PJY6	178CYS-292CYS;351ASP-448ASP;383GLY-477GLY;384HIS-478HIS;	0.0936316151400929	1.5689891576767	0.1805850928478684;0.06763272848795537;0.2972204832272401;0.10998300141758664	0.610778450965881	3.44211207178538	0.367032967032967
A0A7W3NV20	81CYS-292CYS;187ASP-448ASP;214GLY-477GLY;215HIS-478HIS;	0.184178439122899	1.77486848831177	0.16999610514699331;0.17996796889448358;0.6475174601854538;0.2917675396333617	0.511494219303131	3.44294321948084	0.367088607594937
A0A1B1CLX5	173CYS-292CYS;346ASP-448ASP;378GLY-477GLY;379HIS-478HIS;	0.13710795313199	1.66368424892426	0.28184103122515447;0.12272699270921941;0.406759838698146;0.14842780929141247	0.533783793449402	3.44303275121225	0.366336633663366
A0A3A3FV74	180CYS-292CYS;353ASP-448ASP;385GLY-477GLY;386HIS-478HIS;	0.148028875934217	1.65424931049347	0.2577746564078706;0.15876480080885233;0.5139458321188743;0.10571684220392284	0.55448716878891	3.44327156131084	0.37956204379562
A0A371XJ40	177CYS-292CYS;350ASP-448ASP;382GLY-477GLY;383HIS-478HIS;	0.125118599893395	1.62794089317322	0.27863193315141876;0.13342379402467602;0.3239602667392824;0.13981420533839128	0.613924026489258	3.44332611032679	0.373522458628842
A0A1C5DU84	81CYS-292CYS;187ASP-448ASP;214GLY-477GLY;215HIS-478HIS;	0.172075958145556	1.73690938949585	0.14513819640473838;0.17419744438661847;0.5999488747372449;0.2852471914902867	0.50561797618866	3.44333756639716	0.375527426160338
A0A346A4R4	154CYS-292CYS;257TRP-393TRP;311ASP-448ASP;342HIS-478HIS;	0.488580825127157	1.66616606712341	0.08525024094583984;2.851696096124634;0.16977769011873875;0.31334174870088344	0.609929084777832	3.44339205018172	0.371052631578947
A0A1P8XE42	97CYS-292CYS;202ASP-448ASP;203HIS-449HIS;229GLY-477GLY;230HIS-478HIS;	0.338717084463487	1.57684659957886	0.33106774759384466;0.1129181555497611;0.8357479200995376;0.6892253999297839;0.4020603680714794	0.478723406791687	3.44370171364318	0.382113821138211
A0A496WZA5	118CYS-292CYS;240ASP-448ASP;241HIS-449HIS;275HIS-478HIS;	0.516742335846483	2.06716370582581	0.20636099209954759;0.5805948555922166;2.481137208787739;0.3491032944458743	0.550000011920929	3.44378942359577	0.369127516778524
A0A537UKW1	59CYS-292CYS;187ASP-448ASP;215HIS-478HIS;	0.0660680400293114	1.2853844165802	0.07793001645357843;0.18819062993816607;0.1963556338134353	0.659340679645538	3.44382173412449	0.365461847389558
A0A844YS09	175CYS-292CYS;348ASP-448ASP;380GLY-477GLY;381HIS-478HIS;	0.151811664804838	1.61426305770874	0.2065893433723088;0.13713113590694323;0.5733933444250822;0.14556782992953418	0.572847664356232	3.44388763083527	0.371007371007371
A0A1B9F0T9	89CYS-292CYS;194ASP-448ASP;220HIS-478HIS;	0.101277601019557	1.47320091724396	0.23366809037511765;0.2444242376593787;0.23085087910240162	0.494444459676742	3.44401582082113	0.375
A0A2T6F857	180CYS-292CYS;262PHE-362PHE;353ASP-448ASP;385GLY-477GLY;386HIS-478HIS;	0.587623470800252	2.0924756526947	0.33469316420570683;2.963466865180177;0.16391863461518053;0.5067927342954169;0.14449289730528353	0.602484464645386	3.44403358053717	0.391727493917275
A0A3M0ZTV7	114CYS-292CYS;224ASP-448ASP;259HIS-478HIS;	0.198121500158917	2.17869925498962	0.4471268356019099;0.581320921675596;0.3584027438349142	0.570754706859589	3.44403918621675	0.371929824561403
A0A317RBA0	185CYS-292CYS;266PHE-362PHE;362ASP-448ASP;394GLY-477GLY;395HIS-478HIS;	0.525253531295274	1.9456535577774	0.3056447295905934;2.8114837611093937;0.10172031983079688;0.347338539150321;0.11058736938581575	0.637499988079071	3.44405483752489	0.364464692482916
A0A239HKW7	112CYS-292CYS;221ASP-448ASP;256HIS-478HIS;	0.20967534884505	2.2025101184845	0.45425781194957426;0.6797584014085323;0.333711228557241	0.550000011920929	3.44441944469105	0.39568345323741
A0A2T7VHF7	179CYS-292CYS;352ASP-448ASP;384GLY-477GLY;385HIS-478HIS;	0.168679678203409	1.61641895771027	0.24355210472118466;0.125968887998335;0.6138423695576622;0.19739438514668417	0.55448716878891	3.44452982529616	0.380487804878049
A0A2U9SQB1	160CYS-292CYS;317ASP-448ASP;347GLY-477GLY;348HIS-478HIS;	0.106768860713759	1.22601187229157	0.1223736122217562;0.05518660408417447;0.36500857227060574;0.20481323641977883	0.636029422283173	3.44456832461497	0.364611260053619
A0A521MES9	174CYS-292CYS;346ASP-448ASP;378GLY-477GLY;379HIS-478HIS;	0.130607184883379	1.64181876182556	0.21078003125876296;0.15418730651795465;0.4627632100105576;0.08651974639638131	0.617834389209747	3.44457977592565	0.386699507389163
A0A840BI61	110CYS-292CYS;221ASP-448ASP;255HIS-478HIS;	0.204641622771519	2.15010619163513	0.440222014089858;0.5983237074540041;0.3939456378567691	0.565420567989349	3.44502651802847	0.368965517241379
A0A0L8BLI4	177CYS-292CYS;350ASP-448ASP;382GLY-477GLY;383HIS-478HIS;	0.121570479334646	1.64054453372955	0.26790961078395775;0.15590107148502086;0.31129430455685814;0.1158883685166825	0.625806450843811	3.44514276442989	0.365566037735849
A0A4V1RIX4	182CYS-292CYS;355ASP-448ASP;387GLY-477GLY;388HIS-478HIS;	0.128557965904779	1.5898255109787	0.2602086105071108;0.1211829176267461;0.40223216450403215;0.11628206869556723	0.637499988079071	3.44531222805381	0.380047505938242
A0A7C9RAL2	177CYS-292CYS;350ASP-448ASP;382GLY-477GLY;383HIS-478HIS;	0.11209194671547	1.62514686584473	0.25734917526438666;0.127997829913104;0.29769031827896597;0.10160630355183055	0.641509413719177	3.44537374733379	0.374117647058823
A0A4Q5S5I8	178CYS-292CYS;351ASP-448ASP;383GLY-477GLY;384HIS-478HIS;	0.150431783984991	1.61104691028595	0.19974104047077523;0.1382616120429266;0.563694178518771;0.15132565686246247	0.577181220054626	3.44546438063551	0.363414634146341
A0A1G6N346	174CYS-292CYS;347ASP-448ASP;379GLY-477GLY;380HIS-478HIS;	0.150262844371772	1.64413201808929	0.18185510227879342;0.1561551840509518;0.6160911902761117;0.09773843399654855	0.585034012794495	3.44555274645487	0.362068965517241
A0A0H3C4T8	182CYS-292CYS;355ASP-448ASP;387GLY-477GLY;388HIS-478HIS;	0.106625707743609	1.67648005485535	0.18723020723577563;0.12073453641463458;0.3761301130237494;0.06228509753110273	0.633540391921997	3.44590653543887	0.383333333333333
A0A2M7NRG9	3CYS-292CYS;50ASP-448ASP;81HIS-478HIS;	0.231430959415654	2.85117554664612	0.5478559154903541;0.4089627284814173;0.6631980719378062	0.430232554674149	3.44596454709075	0.383928571428571
A0A401ZKI8	95CYS-292CYS;202ASP-448ASP;230HIS-478HIS;	0.0707950756163908	1.47705864906311	0.15864002274835085;0.06192587178376003;0.2749996347826253	0.463917523622513	3.44602996786845	0.375968992248062
A0A286FF50	104CYS-292CYS;210ASP-448ASP;238GLY-477GLY;239HIS-478HIS;	0.135745620714367	1.54847264289856	0.19489402420769142;0.1550476421860067;0.33376693375765304;0.26651074484921544	0.631578922271729	3.44623007774353	0.357142857142857
A0A198YZC7	177CYS-292CYS;349ASP-448ASP;381GLY-477GLY;382HIS-478HIS;	0.110310819732277	1.6050101518631	0.20100655762341224;0.14503460940916352;0.30807429168567185;0.11806027940768962	0.641509413719177	3.44635675538261	0.374117647058823
A0A848YIC6	179CYS-292CYS;352ASP-448ASP;384GLY-477GLY;385HIS-478HIS;	0.160277339408966	1.60967028141022	0.19379880413949618;0.1167702354136058;0.6442933476649112;0.16707898864475146	0.55448716878891	3.44646545709708	0.373205741626794
A0A2A3BF20	177CYS-292CYS;350ASP-448ASP;382GLY-477GLY;383HIS-478HIS;	0.11509166301285	1.61552143096924	0.23948615306404922;0.15221777167618156;0.33159364295754434;0.08234407339217457	0.629629611968994	3.44647229821594	0.381176470588235
A0A3D4QJM0	174CYS-292CYS;256PHE-362PHE;347ASP-448ASP;379GLY-477GLY;380HIS-478HIS;	0.590736119176804	2.0184223651886	0.2638606515829353;2.9714373898377056;0.1850281088291263;0.5611208886834069;0.15370579530445597	0.617834389209747	3.44698863120595	0.381995133819951
A0A0Q4ZGR4	162CYS-292CYS;335ASP-448ASP;367GLY-477GLY;368HIS-478HIS;	0.121052326833112	1.58791720867157	0.12063641831794894;0.11132304864224589;0.5156256056923694;0.09978121517922246	0.633540391921997	3.44706582726899	0.365909090909091
A0A501PBC0	114CYS-292CYS;237ASP-448ASP;272HIS-478HIS;	0.252995317090025	2.30196022987366	0.1980363461891879;0.8956216875918118;0.6773091858491772	0.543103456497192	3.44711586935767	0.39057239057239
A0A1A6FML3	185CYS-292CYS;358ASP-448ASP;390GLY-477GLY;391HIS-478HIS;	0.132578005526859	1.56062376499176	0.27585042275656074;0.17020157428448948;0.3654590430892157;0.11653499855775029	0.640243887901306	3.44721807212364	0.39047619047619
D5VE21	182CYS-292CYS;355ASP-448ASP;387GLY-477GLY;388HIS-478HIS;	0.102386962591073	1.67781054973602	0.1804790307102638;0.12344911692298845;0.35649823100436606;0.05628235949989125	0.641104340553284	3.44741215735125	0.388095238095238
A0A1I1FI43	180CYS-292CYS;262PHE-362PHE;353ASP-448ASP;385GLY-477GLY;386HIS-478HIS;	0.517428722451885	1.93948376178741	0.2669807303351469;2.5637257085820253;0.15829309956226534;0.5139438021463091;0.1190577165374484	0.610062897205353	3.4474253587003	0.386861313868613
A0A1A5S275	177CYS-292CYS;350ASP-448ASP;382GLY-477GLY;383HIS-478HIS;	0.11337064125521	1.62123823165894	0.25585741982921884;0.15165713191088562;0.29778218323479155;0.08829775381157656	0.637195110321045	3.44753955922476	0.385882352941176
A0A0Q6SD30	177CYS-292CYS;350ASP-448ASP;382GLY-477GLY;383HIS-478HIS;	0.108047371235243	1.63674783706665	0.2524702596982044;0.09865465281607363;0.29786265221911695;0.10734403391330796	0.629870116710663	3.44819851045485	0.363207547169811
A0A840YK86	178CYS-292CYS;351ASP-448ASP;383GLY-477GLY;384HIS-478HIS;	0.154702324049569	1.59923958778381	0.19809724849370328;0.18377576466360265;0.5587628512418532;0.1422804039478214	0.541095912456512	3.44826340757004	0.356968215158924
A0A248YLE3	94CYS-292CYS;201ASP-448ASP;229HIS-478HIS;	0.124711204880083	1.55428814888001	0.2881259881414356;0.34843354538506166;0.23641890063408288	0.588235318660736	3.44844761315514	0.382022471910112
A0A7W3NT15	100CYS-292CYS;236ASP-448ASP;263GLY-477GLY;264HIS-478HIS;	0.289181721425861	2.06462001800537	0.3280783602749727;0.44278761145320444;0.7985197618653944;0.4548863163874532	0.601769924163818	3.44849538486616	0.38047138047138
A0A0W1CQR0	174CYS-292CYS;256PHE-362PHE;347ASP-448ASP;379GLY-477GLY;380HIS-478HIS;	0.53591475635055	1.93758654594421	0.22593002729107983;2.615598494831457;0.17743611171541887;0.595185455026258;0.13725320558963278	0.581081092357636	3.44860331432239	0.364532019704433
A0A3D6DTG8	145CYS-292CYS;260ASP-448ASP;295HIS-478HIS;	0.19878258828796	2.12819051742554	0.47062669682841546;0.5927560839931597;0.32809533719414397	0.576271176338196	3.44860917430813	0.36875
A0A1E7X7W6	182CYS-292CYS;264PHE-362PHE;355ASP-448ASP;387GLY-477GLY;388HIS-478HIS;	0.547579159602231	2.00418639183044	0.24262517394640354;2.7916325634520867;0.11725405000765124;0.5553953411567174;0.1261469886527585	0.641509413719177	3.44884713115932	0.38498789346247
A0A0Q9YUE0	204CYS-292CYS;286PHE-362PHE;377ASP-448ASP;409GLY-477GLY;410HIS-478HIS;	0.592978171719621	1.9763777256012	0.188248853260905;2.8622976062510865;0.14220061778065152;0.7757462796729238;0.1823538450717806	0.625	3.44888338659491	0.382687927107061
A0A0E1VRB2	172CYS-292CYS;343ASP-448ASP;376HIS-478HIS;	0.108566485213581	1.49657273292542	0.420117998503083;0.14382752819328642;0.19601986979869884	0.621794879436493	3.44891809041684	0.368794326241135
E1T8M7	176CYS-292CYS;348ASP-448ASP;381HIS-478HIS;	0.117389225892802	1.54903268814087	0.4129494392641503;0.17285630569111768;0.23591883629434807	0.617834389209747	3.4489580172642	0.373809523809524
A0A843B9H0	185CYS-292CYS;266PHE-362PHE;362ASP-448ASP;394GLY-477GLY;395HIS-478HIS;	0.48900963430982	1.84123706817627	0.2635441985607634;2.6745086154627593;0.08242208760457029;0.2859575796799377;0.11663495886070746	0.610465109348297	3.44903634869775	0.361344537815126
A0A450UU69	256CYS-292CYS;362TRP-393TRP;421ASP-448ASP;450GLY-477GLY;451HIS-478HIS;	0.420733378238827	1.40907168388367	0.12800647952585992;1.9255011723225508;0.24531439803815447;0.53688486746541;0.10942673031981318	0.563535928726196	3.4491171349478	0.364185110663984
A0A1G4XIU6	171CYS-292CYS;344ASP-448ASP;376GLY-477GLY;377HIS-478HIS;	0.133805693694601	1.6681615114212	0.27229598141411704;0.1237429033423227;0.3800498936669552;0.16055107743881375	0.565359473228455	3.44931605984183	0.377777777777778
A0A849EAI9	180CYS-292CYS;353ASP-448ASP;385GLY-477GLY;386HIS-478HIS;	0.123736217048208	1.66315972805023	0.24281782400861512;0.1395517664123242;0.4020808288292886;0.08170310008722467	0.544025182723999	3.44939702861714	0.384057971014493
A0A1G8FJH3	175CYS-292CYS;257PHE-362PHE;348ASP-448ASP;380GLY-477GLY;381HIS-478HIS;	0.560763492005861	2.04367923736572	0.2476590004867481;2.965153629746985;0.1273693798479081;0.4984356589839419;0.08672677497544229	0.569078981876373	3.44944501236865	0.374384236453202
A0A5N3PDY5	178CYS-292CYS;351ASP-448ASP;383GLY-477GLY;384HIS-478HIS;	0.118919069177365	1.5951064825058	0.2074136551102889;0.1323084933601848;0.3805787128350811;0.11213262293599943	0.617834389209747	3.44960876483067	0.374701670644391
A0A0H2XRI5	183CYS-292CYS;264PHE-362PHE;355ASP-448ASP;387GLY-477GLY;388HIS-478HIS;	0.42262076370326	1.7414048910141	0.2763148664399895;2.0598130583673084;0.12825360442703515;0.34753147159447245;0.1464323450940165	0.69252872467041	3.44966445572075	0.350806451612903
A0A0J5WMZ2	183CYS-292CYS;264PHE-362PHE;355ASP-448ASP;387GLY-477GLY;388HIS-478HIS;	0.500286676480666	1.84883606433868	0.27010899128312493;2.5604576327609996;0.11819365937423396;0.43607703015683236;0.11716942178947151	0.693641602993012	3.44975452547129	0.353783231083845
A0A6N9ZB28	173CYS-292CYS;346ASP-448ASP;378GLY-477GLY;379HIS-478HIS;	0.142055446359295	1.68814432621002	0.29867930789728964;0.13566891776772608;0.4059013590945051;0.15413853975554323	0.562091529369354	3.44995193855435	0.378712871287129
A0A348MTU6	175CYS-292CYS;348ASP-448ASP;380GLY-477GLY;381HIS-478HIS;	0.168927142144794	1.68702793121338	0.2353787327130168;0.1396137361075148;0.6374698259152631;0.17002770027776684	0.633540391921997	3.45023344170233	0.394607843137255
A0A655AP36	85CYS-292CYS;190ASP-448ASP;191HIS-449HIS;217GLY-477GLY;218HIS-478HIS;	0.351880760793128	1.44691050052643	0.2710355185398209;0.2009766128210395;0.9507155383682729;0.6102932724365898;0.4301443833861702	0.523529410362244	3.45048525052912	0.358649789029536
A0A0D7KDW4	185CYS-292CYS;362ASP-448ASP;394GLY-477GLY;395HIS-478HIS;	0.124195003785983	1.56589090824127	0.24698086249059073;0.12505693339209623;0.42450713888843217;0.07282009173076197	0.625	3.45085271057628	0.360515021459227
A0A502S1I6	177CYS-292CYS;350ASP-448ASP;382GLY-477GLY;383HIS-478HIS;	0.102344594185965	1.60099804401398	0.20486553972198746;0.14090106694306945;0.29332727095663047;0.0773182816800656	0.629629611968994	3.45091602684539	0.381176470588235
A0A3M1JU11	110CYS-292CYS;221ASP-448ASP;256HIS-478HIS;	0.201172653138797	2.20158910751343	0.33043242818410856;0.6564329220151658;0.4213432217723041	0.560185194015503	3.45104785208349	0.381625441696113
A0A0Q5WPK3	177CYS-292CYS;350ASP-448ASP;382GLY-477GLY;383HIS-478HIS;	0.114286199810574	1.61281883716583	0.25336033184903994;0.12303870517091454;0.29621713198014776;0.12738722967391838	0.625806450843811	3.45129793767006	0.366430260047281
A0A430HMD8	180CYS-292CYS;353ASP-448ASP;385GLY-477GLY;386HIS-478HIS;	0.146204300597194	1.66781163215637	0.2725568645151097;0.13728842124277366;0.5366971010266688;0.07688771739580556	0.561688303947449	3.45168851954596	0.374695863746959
A0A0E1W3Y9	183CYS-292CYS;264PHE-362PHE;355ASP-448ASP;387GLY-477GLY;388HIS-478HIS;	0.538214043668104	1.89415681362152	0.26789371744753665;2.703640771311155;0.12225011030751386;0.5058233805140347;0.16789032609648624	0.693641602993012	3.45184794740181	0.354508196721311
A0A7L4HM37	25CYS-292CYS;72ASP-448ASP;105HIS-478HIS;	0.166476635639536	2.16540813446045	0.5513448703174519;0.10771691048746548;0.506274668671835	0.553191483020783	3.45185285933474	0.340579710144927
A0A228K232	183CYS-292CYS;264PHE-362PHE;355ASP-448ASP;387GLY-477GLY;388HIS-478HIS;	0.490673283336279	1.85557985305786	0.2679159393152663;2.475954777218325;0.14091703370935718;0.4256883000649844;0.12423693304601689	0.606936395168304	3.45209805262571	0.353783231083845
A0A6L4BDV0	82CYS-292CYS;205ASP-448ASP;235HIS-478HIS;	0.160339686772665	1.8802901506424	0.41496211470147293;0.2195730999079152;0.487842592799265	0.611111104488373	3.45212696778654	0.365313653136531
A0A2L0GHE0	180CYS-292CYS;353ASP-448ASP;385GLY-477GLY;386HIS-478HIS;	0.161475301234758	1.60749554634094	0.2167030731993214;0.10537460450059956;0.5980950102483787;0.21015442069500628	0.565789461135864	3.45218313681452	0.368932038834951
A0A7I7XVJ9	94CYS-292CYS;199ASP-448ASP;200HIS-449HIS;226GLY-477GLY;227HIS-478HIS;	0.35120738894767	1.50219321250916	0.270427493224955;0.1819933234772108;0.9964668024186525;0.5922818762894344;0.4172822272234366	0.489010989665985	3.45227234180157	0.372950819672131
A0A7Z0SHZ4	177CYS-292CYS;259PHE-362PHE;350ASP-448ASP;382GLY-477GLY;383HIS-478HIS;	0.58942603198778	2.0605366230011	0.32584751012901636;2.9742669732625053;0.2259849591282534;0.49453101519764375;0.10535176619704348	0.580536901950836	3.45229748191449	0.366093366093366
A0A1C3UG51	92CYS-292CYS;214ASP-448ASP;243HIS-478HIS;	0.13548830207739	2.17009496688843	0.2590914242371842;0.3600579090083888;0.3292687812961561	0.545454561710358	3.4525161374699	0.40590405904059
A0A3R8YCR9	97CYS-292CYS;243ASP-448ASP;270GLY-477GLY;271HIS-478HIS;	0.214104461280445	1.70316970348358	0.4568616338106308;0.20427604878723993;0.5992892314407744;0.23830431492446866	0.441176474094391	3.45265461416805	0.346938775510204
Q9ABH7	189CYS-292CYS;362ASP-448ASP;394GLY-477GLY;395HIS-478HIS;	0.0914999891505977	1.66449618339539	0.16060706232578256;0.08888114573146931;0.3253314909614642;0.06568022503546808	0.637195110321045	3.45275191344866	0.384074941451991
A0A1F4KFJ3	111CYS-292CYS;234ASP-448ASP;269HIS-478HIS;	0.189916136699512	2.1738703250885	0.484935576520274;0.5563544667130923;0.28812291366322007	0.607142865657806	3.4529989191464	0.378378378378378
A0A559VKG4	98CYS-292CYS;234ASP-448ASP;262HIS-478HIS;	0.145973027324343	1.63973844051361	0.2851455187644712;0.27234644235465494;0.4643192301512756	0.611650466918945	3.45301654963817	0.36013986013986
A0A258DBZ1	22CYS-292CYS;69ASP-448ASP;95GLY-477GLY;96HIS-478HIS;	0.266272701843302	2.01089406013489	0.28756877155714516;0.28287796788080377;0.9340122916951219;0.3594498817700432	0.452380955219269	3.45304279100327	0.323076923076923
A0A7K2GC22	123CYS-292CYS;245ASP-448ASP;273HIS-478HIS;	0.104486184045392	1.63401734828949	0.24908010063739755;0.11156366921686374;0.37075951846348354	0.59649121761322	3.45309698999974	0.377483443708609
A0A4R5PMX8	177CYS-292CYS;350ASP-448ASP;382GLY-477GLY;383HIS-478HIS;	0.117475006374813	1.64782679080963	0.25211667432890095;0.13770235772802292;0.3435586402086312;0.0889473723581347	0.637499988079071	3.45322904139757	0.37122969837587
A0A380WEU8	177CYS-292CYS;350ASP-448ASP;382GLY-477GLY;383HIS-478HIS;	0.102194963169389	1.62456655502319	0.24180848223264345;0.1312888669741768;0.26021383028213435;0.08205356269676857	0.633540391921997	3.45325144551556	0.380614657210402
A0A1L5NY77	176CYS-292CYS;348ASP-448ASP;380GLY-477GLY;381HIS-478HIS;	0.114526609425865	1.61150455474854	0.23088143820680662;0.14283925179540982;0.302202793981674;0.12576278199716787	0.621794879436493	3.45332062702913	0.368794326241135
Q3JUK4	183CYS-292CYS;264PHE-362PHE;355ASP-448ASP;387GLY-477GLY;388HIS-478HIS;	0.520976840053137	1.89364087581634	0.25791628813303014;2.651651885231578;0.1456903461715416;0.480336970104633;0.11124239073117619	0.600000023841858	3.45347318376814	0.358606557377049
A0A4S2RW14	95CYS-292CYS;200ASP-448ASP;226GLY-477GLY;227HIS-478HIS;	0.229297221505685	1.60128378868103	0.15532192409626214;0.13302853825713326;0.9679295994835516;0.3488004887028499	0.463917523622513	3.45350784124787	0.395918367346939
A0A1G6SPT2	90CYS-292CYS;196ASP-448ASP;224HIS-478HIS;	0.131554205455798	1.54412114620209	0.2573446623827742;0.26098503226685427;0.4025497435409585	0.517441868782043	3.45355884280316	0.342629482071713
A0A127PHJ0	159CYS-292CYS;241PHE-362PHE;332ASP-448ASP;364GLY-477GLY;365HIS-478HIS;	0.542926168652353	1.96191704273224	0.37898003188773066;2.6724169048631534;0.16683831899929824;0.3838764999451039;0.19837142487118237	0.56953638792038	3.45372380799805	0.387179487179487
A0A1Y5PVA0	174CYS-292CYS;256PHE-362PHE;347ASP-448ASP;379GLY-477GLY;380HIS-478HIS;	0.550836992809337	1.95351266860962	0.22540131146238512;2.763412469853223;0.1971644308243746;0.5815030078704316;0.08837772965494115	0.577181220054626	3.45392406706842	0.366995073891626
A0A2T3E4Y8	92CYS-292CYS;214ASP-448ASP;243HIS-478HIS;	0.135480934253136	2.15754318237305	0.2548834671454714;0.3765908623632741;0.3168922102632042	0.415887862443924	3.45456932638293	0.394833948339483
A0A6P0B028	173CYS-292CYS;346ASP-448ASP;378GLY-477GLY;379HIS-478HIS;	0.138118125182764	1.6933434009552	0.28010895701903865;0.12541752167991554;0.4110622713882432;0.15023812619215351	0.562091529369354	3.45479412016526	0.378712871287129
A0A125Q593	177CYS-292CYS;350ASP-448ASP;382GLY-477GLY;383HIS-478HIS;	0.115992738576826	1.65134966373444	0.22500087658888632;0.11893100253726724;0.3607927288590078;0.10722456205261746	0.645061731338501	3.45490284172105	0.381176470588235
A0A837V3T8	183CYS-292CYS;264PHE-362PHE;355ASP-448ASP;387GLY-477GLY;388HIS-478HIS;	0.489422414972024	1.87861108779907	0.32333789681413644;2.3473938341826313;0.14449171769333466;0.3866269967283541;0.2241064593857113	0.685714304447174	3.45517611367362	0.360082304526749
A0A239JNU9	174CYS-292CYS;256PHE-362PHE;347ASP-448ASP;379GLY-477GLY;380HIS-478HIS;	0.530759376554573	1.93791997432709	0.21838226134224756;2.5893882913321526;0.15592385432601638;0.6356770762144389;0.1159441526671553	0.572847664356232	3.45530258267131	0.37192118226601
A0A2T1A2N1	155CYS-292CYS;221PHE-362PHE;309ASP-448ASP;310HIS-449HIS;337GLY-477GLY;338HIS-478HIS;	0.533721098883202	1.32709956169128	0.0969636846163094;2.32452567371259;0.22690939238145047;0.46488396884022154;0.43999127281042144;0.18277369982142225	0.572463750839233	3.45533298841421	0.376021798365123
A0A7X4KA94	180CYS-292CYS;262PHE-362PHE;353ASP-448ASP;385GLY-477GLY;386HIS-478HIS;	0.573776010857457	1.98981773853302	0.27118992170256667;2.921939807562629;0.13175399503227864;0.5310679818918094;0.16048036981291625	0.610062897205353	3.45580319863445	0.386861313868613
A0A378IGY9	207CYS-292CYS;380ASP-448ASP;412GLY-477GLY;413HIS-478HIS;	0.184407908805971	1.6725777387619	0.19371379730996044;0.17433284360559562;0.7575852232850517;0.16522349744118817	0.637195110321045	3.45672209088395	0.372727272727273
A0A158GQ38	176CYS-292CYS;349ASP-448ASP;381GLY-477GLY;382HIS-478HIS;	0.12121681984818	1.61343705654144	0.26029994507424986;0.13059771006286597;0.3090814146592506;0.14853866914089212	0.618181824684143	3.45703290809284	0.369127516778524
A0A0Q4P170	111CYS-292CYS;221ASP-448ASP;256HIS-478HIS;	0.186269114093745	2.13196516036987	0.43464186715614256;0.5862439644275829;0.2829979670724867	0.61224490404129	3.45704924816988	0.352517985611511
A8GPI6	181CYS-292CYS;354ASP-448ASP;386GLY-477GLY;387HIS-478HIS;	0.142772635760745	1.60908055305481	0.2049579251846319;0.12404028117499082;0.5443973943634693;0.12601284960212464	0.628742516040802	3.45719475232198	0.400479616306954
A0A257YK55	179CYS-292CYS;261PHE-362PHE;352ASP-448ASP;384GLY-477GLY;385HIS-478HIS;	0.55497891477729	1.95744776725769	0.16439012248527773;2.818202458279706;0.1462121886934167;0.6483611146662579;0.10768651931637067	0.580536901950836	3.45720125764808	0.362530413625304
A0A5A7MH78	185CYS-292CYS;266PHE-362PHE;362ASP-448ASP;394GLY-477GLY;395HIS-478HIS;	0.485661103665015	1.8841552734375	0.25755170122434345;2.6883848589942865;0.1015811187483243;0.281697958021824;0.07041208866632574	0.625748515129089	3.45777428078794	0.350104821802935
A0A0U3F0X0	120CYS-292CYS;243ASP-448ASP;278HIS-478HIS;	0.178599102561976	2.07514572143555	0.4301839308134262;0.5295497393713233;0.29046004774908485	0.533898293972015	3.45780621746839	0.381877022653722
A0A7X1LUG9	96CYS-292CYS;232ASP-448ASP;259GLY-477GLY;260HIS-478HIS;	0.271342984645591	2.03642725944519	0.29978791518419173;0.34875233396284094;0.8020216610644331;0.44883898230767194	0.618181824684143	3.45799483602697	0.383275261324042
N8XKF7	116CYS-292CYS;168ASP-448ASP;196HIS-478HIS;	0.305639376558868	2.13454866409302	0.7832676170082832;0.6287216450670225;0.7274863738367674	0.5	3.45843435673231	0.390350877192982
A0A1W9HQ04	178CYS-292CYS;351ASP-448ASP;383GLY-477GLY;384HIS-478HIS;	0.100629934895957	1.62834453582764	0.1844592947949315;0.09426919537134429;0.33950820534581116;0.08617284875960926	0.637195110321045	3.45848073101625	0.382284382284382
A0A378JCY4	207CYS-292CYS;380ASP-448ASP;412GLY-477GLY;413HIS-478HIS;	0.187119690510769	1.67777264118195	0.2008536655789477;0.18458032878980743;0.7548797474026187;0.16952409180400657	0.614457845687866	3.45873697622713	0.378132118451025
A0A840VMN3	156CYS-292CYS;238PHE-362PHE;329ASP-448ASP;361GLY-477GLY;362HIS-478HIS;	0.548987495335133	1.97729218006134	0.2921108863463649;2.8660924666687593;0.13361314634937216;0.37827650971699356;0.17281945826444028	0.560283720493317	3.45875427824386	0.364341085271318
A0A515DBT3	185CYS-292CYS;266PHE-362PHE;362ASP-448ASP;394GLY-477GLY;395HIS-478HIS;	0.55294963900996	1.96458947658539	0.31288499478416903;2.8828154203242597;0.1719933491280062;0.3811220201831242;0.12183168865015741	0.69767439365387	3.45875773596209	0.362869198312236
A0A4S0JZY9	171CYS-292CYS;344ASP-448ASP;376GLY-477GLY;377HIS-478HIS;	0.142811199517995	1.6921933889389	0.2644724877758703;0.12583865982015138;0.45756275411995034;0.15180449490999592	0.572847664356232	3.45878671494541	0.375621890547264
A0A0S3PY40	173CYS-292CYS;346ASP-448ASP;378GLY-477GLY;379HIS-478HIS;	0.164930475175763	1.66915273666382	0.30415835209431363;0.1449627930202992;0.5313636562375333;0.1740285248781924	0.56953638792038	3.45889346646947	0.373762376237624
A0A840L9Q9	182CYS-292CYS;263PHE-362PHE;354ASP-448ASP;386GLY-477GLY;387HIS-478HIS;	0.541297093606223	1.95435535907745	0.31479671167742185;2.5739018132590665;0.16822242379513586;0.6097973230764434;0.1223613834354946	0.684659123420715	3.45938848907297	0.385964912280702
A0A1J5SGM0	178CYS-292CYS;260PHE-362PHE;351ASP-448ASP;383GLY-477GLY;384HIS-478HIS;	0.55844913751844	2.01620030403137	0.3353026623189082;2.7284894154635264;0.21386932368373934;0.5288685123648948;0.1026140487980119	0.641509413719177	3.45940522727726	0.388753056234719
A0A2L0VKY6	174CYS-292CYS;256PHE-362PHE;347ASP-448ASP;379GLY-477GLY;380HIS-478HIS;	0.556588508535288	1.98972368240356	0.22004541491839977;2.7813057601397757;0.1520091237726802;0.6164820533356619;0.12627720758049676	0.585034012794495	3.45944193431309	0.362068965517241
A0A254NBF9	183CYS-292CYS;264PHE-362PHE;355ASP-448ASP;387GLY-477GLY;388HIS-478HIS;	0.504910166257717	1.89049541950226	0.34392586459202806;2.4578020906553593;0.1387300898918034;0.4782798454712221;0.1156332731936096	0.61834317445755	3.45953612920095	0.377232142857143
A0A149PEZ8	180CYS-292CYS;352ASP-448ASP;385HIS-478HIS;	0.101098146482921	1.43388640880585	0.3496030125163649;0.12260555299995106;0.2354784598641319	0.657232701778412	3.4597819346302	0.368055555555556
A0A7W9BEY0	179CYS-292CYS;352ASP-448ASP;384GLY-477GLY;385HIS-478HIS;	0.162792885095799	1.62554347515106	0.23727165251903368;0.1492084572541603;0.6050040476469982;0.1480660382504025	0.585034012794495	3.46006013909165	0.358536585365854
A0A1Q9A6U8	92CYS-292CYS;214ASP-448ASP;243HIS-478HIS;	0.113283284066553	2.16557574272156	0.24358533075662847;0.2673631393209625;0.2820345183882813	0.441176474094391	3.46038575265922	0.376383763837638
A0A4R3M0Y4	173CYS-292CYS;346ASP-448ASP;378GLY-477GLY;379HIS-478HIS;	0.122483229313469	1.55749440193176	0.32486077066163327;0.11265378093258012;0.26528464965395737;0.15458340394611153	0.597222208976746	3.46062001254823	0.356435643564356
A0A372IVZ2	157CYS-292CYS;311ASP-448ASP;312HIS-449HIS;339GLY-477GLY;340HIS-478HIS;	0.279956513276509	1.01116681098938	0.19260252698375313;0.20870337122748217;0.8424227417206439;0.46852050102239917;0.24744645198128404	0.601398587226868	3.46103874119845	0.379310344827586
A0A537MIG3	174CYS-292CYS;347ASP-448ASP;379GLY-477GLY;380HIS-478HIS;	0.148867228472491	1.6282297372818	0.2057339470799847;0.1809964445322535;0.5424247475634639;0.11291546013173179	0.585034012794495	3.46113444591055	0.362962962962963
A0A2S0QY28	112CYS-292CYS;227ASP-448ASP;260HIS-478HIS;	0.203018893684612	2.12926506996155	0.4455306867212546;0.5986178697625543;0.37698369930847453	0.570754706859589	3.46121936586668	0.356902356902357
A0A0G1JTT6	118CYS-292CYS;194ASP-448ASP;216GLY-477GLY;217HIS-478HIS;	0.206246330071925	1.58533716201782	0.09209705471063628;0.20939656534882237;0.8664434786798056;0.2757872117642115	0.494117647409439	3.46131050446454	0.360169491525424
A0A848H555	109CYS-292CYS;233ASP-448ASP;263HIS-478HIS;	0.150640985527282	1.92498886585236	0.47674993824334155;0.18501062575866065;0.3927263346889687	0.540178537368774	3.4617634160178	0.375838926174497
E6V7N5	171CYS-292CYS;344ASP-448ASP;376GLY-477GLY;377HIS-478HIS;	0.134967143991897	1.66793084144592	0.281135555652837;0.11981583848431707;0.3839856841772605;0.15983292962886547	0.565359473228455	3.46187479355756	0.377777777777778
A0A2D2H926	178CYS-292CYS;351ASP-448ASP;383GLY-477GLY;384HIS-478HIS;	0.141847655870519	1.61578226089478	0.2825923266578487;0.1709932502061676;0.40604042814218405;0.13330758608743057	0.561688303947449	3.4618784429191	0.376528117359413
A0A7W1SZ51	111CYS-292CYS;250ASP-448ASP;285HIS-478HIS;	0.175069673372018	1.98043560981751	0.3900914179747871;0.5499109450750733;0.28548535055426594	0.648760318756104	3.46187941003437	0.363363363363363
A0A5F0LT52	176CYS-292CYS;349ASP-448ASP;381GLY-477GLY;382HIS-478HIS;	0.156364811307732	1.66926884651184	0.3582955407968267;0.18241529262176978;0.3812310099434623;0.17261183579206374	0.610062897205353	3.46192775582367	0.389705882352941
A0A6L9KSY0	101CYS-292CYS;224ASP-448ASP;254HIS-478HIS;	0.176767649584462	1.89618897438049	0.4357679496525658;0.31360930803040427;0.48799628940826184	0.5887850522995	3.46194907215154	0.366438356164384
A0A7W7HKH3	89CYS-292CYS;194ASP-448ASP;220GLY-477GLY;221HIS-478HIS;	0.274419434648473	1.69564783573151	0.15754056572219738;0.19523647276364955;1.1571117394555603;0.41104726459790586	0.473404258489609	3.46211147688805	0.393305439330544
A0A4R7RTN0	95CYS-292CYS;200ASP-448ASP;226GLY-477GLY;227HIS-478HIS;	0.222682997406558	1.59346985816956	0.15032266009324122;0.09606020466896795;0.9699441788016444;0.3424539382820535	0.473684221506119	3.46247041852851	0.387755102040816
A0A1H6JEL4	107CYS-292CYS;230ASP-448ASP;259HIS-478HIS;	0.144771624201549	1.95939862728119	0.21735242297270363;0.3849367507528611;0.41111219568527974	0.530701756477356	3.46247916577155	0.389078498293515
A0A7W5UBB4	92CYS-292CYS;214ASP-448ASP;243HIS-478HIS;	0.13187176352416	2.15177488327026	0.2541767756126637;0.369210030442338;0.2997155386141176	0.416666656732559	3.46273080287156	0.398523985239852
A0A0Q8F826	182CYS-292CYS;355ASP-448ASP;387GLY-477GLY;388HIS-478HIS;	0.104584633434174	1.66499960422516	0.16992230948682316;0.1266195342557914;0.3744111702302614;0.06113942006634361	0.649681508541107	3.4627805864735	0.375598086124402
A0A437JZH1	122CYS-292CYS;243ASP-448ASP;278HIS-478HIS;	0.201488969170056	2.17110824584961	0.5384132032217198;0.6029826569283941;0.26902692404027806	0.571428596973419	3.46289042665177	0.385113268608414
V4IR51	255CYS-292CYS;361TRP-393TRP;420ASP-448ASP;449GLY-477GLY;450HIS-478HIS;	0.444299602730178	1.41688108444214	0.07796287230966768;2.0975601332405325;0.2649555127774636;0.528177680514238;0.14144102026934263	0.586206912994385	3.46289351890827	0.353658536585366
A0A2K4MKZ1	82CYS-292CYS;203ASP-448ASP;232HIS-478HIS;	0.161728722533145	1.90180730819702	0.30473631477554824;0.3168456255399235;0.5105191174165468	0.478723406791687	3.46299666546761	0.345588235294118
A0A369XU31	119CYS-292CYS;234ASP-448ASP;269HIS-478HIS;	0.19093641089791	2.10801792144775	0.454097434222019;0.5716087974969634;0.31084864456638883	0.526086926460266	3.46335789017055	0.36624203821656
A0A2D9XLC1	174CYS-292CYS;353ASP-448ASP;385GLY-477GLY;386HIS-478HIS;	0.134342620643244	1.61236917972565	0.2921522840585064;0.1590223814906494;0.3817868219586395;0.10743685699491158	0.674157321453095	3.4638117036123	0.374736842105263
A0A3S3UUM2	171CYS-292CYS;344ASP-448ASP;376GLY-477GLY;377HIS-478HIS;	0.131497006894533	1.68160808086395	0.2978724032551399;0.14526007358226004;0.3569386769771202;0.12040789444721182	0.561688303947449	3.46396466509088	0.383084577114428
A0A7W8XK19	165CYS-292CYS;337ASP-448ASP;369GLY-477GLY;370HIS-478HIS;	0.112991291714672	1.61508774757385	0.23278203394217528;0.13121186850275401;0.3029214687331957;0.1240236708245768	0.621794879436493	3.46402140305592	0.376811594202898
A0A839VUP0	180CYS-292CYS;353ASP-448ASP;385GLY-477GLY;386HIS-478HIS;	0.136165935351664	1.64019691944122	0.2350096853807611;0.1152015012548877;0.4795419642522017;0.12340839657380115	0.561688303947449	3.46426146835476	0.374695863746959
A0A558DRQ0	156CYS-292CYS;328ASP-448ASP;358GLY-477GLY;359HIS-478HIS;	0.0914018785994429	1.66097462177277	0.1448351661856191;0.10133521513180847;0.3287536190989558;0.06488914977971691	0.653846144676209	3.46437571216852	0.401028277634961
Q47GV1	84CYS-292CYS;207ASP-448ASP;237HIS-478HIS;	0.159083093587899	1.91777384281158	0.4095332319838363;0.23548500039046683;0.46856342274098883	0.463917523622513	3.46439951473905	0.356617647058823
J0KFC1	185CYS-292CYS;362ASP-448ASP;394GLY-477GLY;395HIS-478HIS;	0.125135576630373	1.55826985836029	0.23944912865893062;0.11753802868881243;0.4060706887023602;0.11289119036250495	0.669444441795349	3.46453768677182	0.358565737051793
A0A8B3L9Y1	177CYS-292CYS;350ASP-448ASP;382GLY-477GLY;383HIS-478HIS;	0.104347369951312	1.63275492191315	0.22743267113563137;0.13490946934636158;0.2873054229139458;0.08078402626324664	0.62576687335968	3.46491984063131	0.383529411764706
J2LCQ2	177CYS-292CYS;349ASP-448ASP;381GLY-477GLY;382HIS-478HIS;	0.107900055014144	1.61502206325531	0.20709560299747806;0.14155724744329065;0.305777499925483;0.10087003473275882	0.645569622516632	3.46533673322653	0.372641509433962
A0A349XUP8	191CYS-292CYS;364ASP-448ASP;396GLY-477GLY;397HIS-478HIS;	0.115780800227658	1.64455211162567	0.23986664985218561;0.12371244655212085;0.3387666562054814;0.1081198489838194	0.629518091678619	3.46547273842685	0.391509433962264
A0A512IX62	162CYS-292CYS;244PHE-362PHE;335ASP-448ASP;367GLY-477GLY;368HIS-478HIS;	0.496860196633547	1.95249998569489	0.07519709420948503;2.709348487767006;0.07805458163115571;0.5024631893178504;0.11295802350933268	0.614457845687866	3.46549458388823	0.380733944954128
A0A2P8KIG3	184CYS-292CYS;265PHE-362PHE;361ASP-448ASP;393GLY-477GLY;394HIS-478HIS;	0.518230250487668	1.95766544342041	0.26210901326386143;2.762498324374398;0.13146001397383722;0.4005301229215032;0.07101427888007993	0.633333325386047	3.4657862663269	0.357142857142857
A0A368K6R7	177CYS-292CYS;350ASP-448ASP;382GLY-477GLY;383HIS-478HIS;	0.129834931338478	1.62268114089966	0.25833139995406346;0.13475514353284118;0.3629657255956501;0.15279225028679183	0.62576687335968	3.46586370760678	0.389952153110048
A0A238D7N8	182CYS-292CYS;354ASP-448ASP;386GLY-477GLY;387HIS-478HIS;	0.12927572650952	1.66023862361908	0.22915349641978702;0.11564257421703894;0.41744575352524566;0.14268826140456878	0.629629611968994	3.46593100715567	0.381176470588235
A0A2U1W4X8	175CYS-292CYS;348ASP-448ASP;380GLY-477GLY;381HIS-478HIS;	0.156161445214476	1.66390216350555	0.34604933345862365;0.21456913031699598;0.41189336082980005;0.12061829189591233	0.638157904148102	3.46598521659249	0.372549019607843
S7UYH6	263CYS-292CYS;378TRP-393TRP;437ASP-448ASP;462GLY-477GLY;463HIS-478HIS;	0.50272780728563	1.28747797012329	0.11213753125485576;2.3151035868696273;0.23350387342730178;0.599406974985526;0.2589426844620968	0.567251443862915	3.4660678230531	0.338613861386139
A0A1S7Q2C8	177CYS-292CYS;350ASP-448ASP;382GLY-477GLY;383HIS-478HIS;	0.12008136573177	1.65690195560455	0.2526891522449414;0.13639024288591206;0.35267168722555076;0.0988184777659838	0.645569622516632	3.46615789811822	0.385365853658537
A0A4Y9S2K3	180CYS-292CYS;262PHE-362PHE;353ASP-448ASP;385GLY-477GLY;386HIS-478HIS;	0.550662842714957	1.96155905723572	0.33096405344380986;2.7872456689676812;0.13175503646444844;0.4422752414261201;0.16239989870264226	0.565789461135864	3.46617124425737	0.369829683698297
A0A525L4R6	102CYS-292CYS;226ASP-448ASP;255HIS-478HIS;	0.161517061122733	2.0875096321106	0.3184326497904023;0.5140809956512025;0.29810578241752467	0.565420567989349	3.46637936618841	0.36518771331058
A0A5M6J0Z4	175CYS-292CYS;348ASP-448ASP;380GLY-477GLY;381HIS-478HIS;	0.12808125685399	1.59376311302185	0.22929550538924554;0.1460114069319486;0.385373976364159;0.13588790929257424	0.637499988079071	3.46644001826644	0.385542168674699
A0A3R7HS33	185CYS-292CYS;266PHE-362PHE;362ASP-448ASP;394GLY-477GLY;395HIS-478HIS;	0.492015447192131	1.92398834228516	0.31164195595487465;2.5298547548784907;0.11799959763314279;0.37953263416257305;0.10507918771583596	0.62576687335968	3.4665071159784	0.372146118721461
A0A1G5EBJ9	111CYS-292CYS;233ASP-448ASP;268HIS-478HIS;	0.189129388702711	2.11067891120911	0.4428385201340975;0.5448215419179924;0.3362456588668836	0.552631616592407	3.46652357201827	0.393103448275862
A0A2W6SFU7	170CYS-292CYS;341ASP-448ASP;373GLY-477GLY;374HIS-478HIS;	0.124197005884738	1.6085592508316	0.30664308136875545;0.08237987322053535;0.2984983028509648;0.18185778375290831	0.548611104488373	3.46657324333986	0.360902255639098
A0A1W6SL68	111CYS-292CYS;233ASP-448ASP;268HIS-478HIS;	0.185151778027982	2.11474514007568	0.4431239593841361;0.5262221027736746;0.326716384038064	0.552631616592407	3.46672220188275	0.393103448275862
A0A7Y8U6Q8	116CYS-292CYS;168ASP-448ASP;196HIS-478HIS;	0.241912697607279	2.15302896499634	0.4212454947128524;0.6011118758097949;0.6710315127283041	0.451219528913498	3.46677866796168	0.359649122807017
A0A2W5C4J6	174CYS-292CYS;347ASP-448ASP;379GLY-477GLY;380HIS-478HIS;	0.158614942969393	1.66715216636658	0.23175544215796953;0.17946281485406138;0.575369159969123;0.12371718380459583	0.565789461135864	3.46691573136731	0.375308641975309
A0A6L6PBG4	111CYS-292CYS;219ASP-448ASP;254HIS-478HIS;	0.162882601255377	2.11550974845886	0.32794107500669456;0.47868196552594855;0.33355516825499254	0.618556678295136	3.46703761877473	0.351449275362319
A0A6N7JN03	174CYS-292CYS;347ASP-448ASP;379GLY-477GLY;380HIS-478HIS;	0.141202040568907	1.63447070121765	0.35648942599035366;0.104014701621723;0.362479924571367;0.16543023179890246	0.617834389209747	3.46709243583072	0.376498800959233
G5E2I3	19CYS-292CYS;65ASP-448ASP;98HIS-478HIS;	0.14848676696499	2.15956211090088	0.3130902916447761;0.273840951049105;0.4524761260610523	0.451219528913498	3.46715893687271	0.338842975206611
A0A430DXS7	178CYS-292CYS;351ASP-448ASP;383GLY-477GLY;384HIS-478HIS;	0.149125948530816	1.63117456436157	0.2221978241687062;0.16103267219211434;0.5238853360276193;0.13676580732727023	0.581081092357636	3.46724392594518	0.360975609756097
A0A2L0GZH3	177CYS-292CYS;350ASP-448ASP;382GLY-477GLY;383HIS-478HIS;	0.130479764653348	1.67519152164459	0.2941840217014924;0.14105023377237857;0.3544435208711192;0.12368057622844572	0.645569622516632	3.46767970580089	0.372641509433962
A0A1H1VW45	184CYS-292CYS;266PHE-362PHE;357ASP-448ASP;389GLY-477GLY;390HIS-478HIS;	0.581187786113269	1.98002338409424	0.21456543688139926;2.9506840561393397;0.10766320368069399;0.618843907876838;0.17655789821460952	0.617834389209747	3.46782705586427	0.378313253012048
A0A450X5E6	255CYS-292CYS;361TRP-393TRP;420ASP-448ASP;448GLY-477GLY;449HIS-478HIS;	0.422434851581995	1.39541053771973	0.12507738997766818;1.9112480736878075;0.2595388699793962;0.540746520896653;0.12043310653244102	0.582857191562653	3.46786395549774	0.357873210633947
A0A6L3MK26	183CYS-292CYS;264PHE-362PHE;355ASP-448ASP;387GLY-477GLY;388HIS-478HIS;	0.473132620152468	1.81760048866272	0.25702849891676605;2.365785011497294;0.11911529598201237;0.44067963073792815;0.12931990393327752	0.610465109348297	3.46813801554746	0.351738241308793
A0A261TZU8	178CYS-292CYS;351ASP-448ASP;383GLY-477GLY;384HIS-478HIS;	0.154930636366298	1.64848232269287	0.26265258737188535;0.12447449504634474;0.5442125005095255;0.15317487163632895	0.565359473228455	3.46820799509684	0.375
A0A6B3A714	94CYS-292CYS;199ASP-448ASP;225GLY-477GLY;226HIS-478HIS;	0.275730734477564	1.66898477077484	0.16820012317808702;0.16103576564279806;1.1809530871871183;0.4199261653349433	0.473684221506119	3.46838561108238	0.389344262295082
A0A7W6JU70	178CYS-292CYS;351ASP-448ASP;383GLY-477GLY;384HIS-478HIS;	0.1619838173064	1.62485921382904	0.17962476893290907;0.14964992451811696;0.6658193468370583;0.138792680856716	0.629870116710663	3.46848223890577	0.375609756097561
A0A7X4HBF1	180CYS-292CYS;262PHE-362PHE;353ASP-448ASP;385GLY-477GLY;386HIS-478HIS;	0.546437043311722	2.00915336608887	0.27696791954521355;2.772907708185951;0.12043323536981901;0.5252067880914053;0.12954365198966397	0.617834389209747	3.46860386004114	0.381995133819951
A0A1F8VLT3	173CYS-292CYS;346ASP-448ASP;378GLY-477GLY;379HIS-478HIS;	0.122536386211239	1.65068185329437	0.2612838891844736;0.12224292245897325;0.3445898164006816;0.12963807543454853	0.561688303947449	3.46872253464414	0.380246913580247
A0A484NXV5	126CYS-292CYS;253ASP-448ASP;280GLY-477GLY;281HIS-478HIS;	0.250810044784629	2.00463342666626	0.06784678724204117;0.20768660068010353;1.3008458136224204;0.17929111194784034	0.552845537662506	3.46878269242077	0.37962962962963
A0A1B4FPJ5	170CYS-292CYS;341ASP-448ASP;374HIS-478HIS;	0.0937842630471455	1.50564193725586	0.35751727880310524;0.10619939765401366;0.1927731648728999	0.658064484596252	3.46891175854591	0.377128953771289
A0A6N0BMI9	174CYS-292CYS;347ASP-448ASP;379GLY-477GLY;380HIS-478HIS;	0.127524848639716	1.66907095909119	0.30182161532658;0.11288397174674886;0.32769509144689635;0.15027326195778593	0.56953638792038	3.46895365683448	0.37192118226601
A0A0Q6VKR5	111CYS-292CYS;246ASP-448ASP;281HIS-478HIS;	0.182272057723283	2.16708374023437	0.4053513138627187;0.5453793398741408;0.32517375032612184	0.538461565971375	3.46898363798093	0.386138613861386
A0A258R409	182CYS-292CYS;263PHE-362PHE;354ASP-448ASP;386GLY-477GLY;387HIS-478HIS;	0.548255099112777	1.89867627620697	0.27307314174579855;2.7938095825474956;0.1106895818703588;0.509910025761982;0.15030336186380736	0.614035069942474	3.46914653192487	0.352577319587629
A0A7G1G7D0	154CYS-292CYS;268ASP-448ASP;294GLY-477GLY;295HIS-478HIS;	0.25588556864605	1.4399254322052	0.19379783187644162;0.23888267791600376;1.0196746176491644;0.3388438530807383	0.529411792755127	3.46936570896822	0.356287425149701
A0A371BEK5	180CYS-292CYS;353ASP-448ASP;385GLY-477GLY;386HIS-478HIS;	0.157771931198026	1.64136481285095	0.20778463976883643;0.17268470211289155;0.619164479432352;0.1047696970721061	0.562091529369354	3.46952371347963	0.371359223300971
A0A101U5G5	90CYS-292CYS;195ASP-448ASP;221HIS-478HIS;	0.112308135731026	1.45633959770203	0.23055728436562747;0.29127205984832405;0.2643276059032274	0.5	3.46971468577224	0.369294605809129
A0A7Y2I399	265CYS-292CYS;380TRP-393TRP;439ASP-448ASP;464GLY-477GLY;465HIS-478HIS;	0.498899679305324	1.29190838336945	0.1359731019226026;2.1990180299523727;0.2237201042784747;0.6415657054930506;0.2920208134907694	0.580838322639465	3.46975119171028	0.330693069306931
D6AAR0	101CYS-292CYS;207ASP-448ASP;235GLY-477GLY;236HIS-478HIS;	0.15080815235039	1.55993902683258	0.21524385369399388;0.16526726439537467;0.383236334560575;0.29190961380278513	0.489130437374115	3.46980047614678	0.349809885931559
A0A1N6G7U6	111CYS-292CYS;234ASP-448ASP;269HIS-478HIS;	0.190176371047563	2.09493947029114	0.4397697049723792;0.5530595796915622;0.33840531266900337	0.540178537368774	3.46990217481341	0.384879725085911
A0A6M1RJC4	175CYS-292CYS;348ASP-448ASP;380GLY-477GLY;381HIS-478HIS;	0.0967535946065163	1.61310982704163	0.13946780010758245;0.11906119310056716;0.32825716352673173;0.09048900551073319	0.641509413719177	3.47008655955956	0.38498789346247
A0A5B8CKK9	176CYS-292CYS;349ASP-448ASP;381GLY-477GLY;382HIS-478HIS;	0.114675758889083	1.60646641254425	0.24831579675552667;0.10718229290363211;0.30538977593399674;0.14184244663042328	0.56953638792038	3.47019445817202	0.36919315403423
A0A0Q4KEG5	178CYS-292CYS;351ASP-448ASP;383GLY-477GLY;384HIS-478HIS;	0.160174099883953	1.6665370464325	0.2759551287001195;0.16667592877207482;0.5484680883719281;0.13011955334354988	0.565789461135864	3.47023933341629	0.370731707317073
A0A4Q2Z492	106CYS-292CYS;218ASP-448ASP;245HIS-478HIS;	0.293996189015181	2.61194515228271	0.691379074970968;0.8184767387908914;0.5481175093444064	0.428571432828903	3.47040754045759	0.397727272727273
A0A6P2M1C6	183CYS-292CYS;355ASP-448ASP;387GLY-477GLY;388HIS-478HIS;	0.127476614590076	1.57655191421509	0.2453873559774279;0.124705965694533;0.42605224695041566;0.0961907335081547	0.606936395168304	3.4704637024444	0.350912778904665
A0A0J6FX90	183CYS-292CYS;355ASP-448ASP;387GLY-477GLY;388HIS-478HIS;	0.137029955369325	1.61417210102081	0.3483489889677881;0.11833886781183649;0.3917364195861867;0.10078541121946666	0.645569622516632	3.47052101545696	0.362385321100917
A0A1A7BI06	180CYS-292CYS;262PHE-362PHE;353ASP-448ASP;385GLY-477GLY;386HIS-478HIS;	0.551923895634782	1.91788244247436	0.24534256168918583;2.740638324079527;0.09962713919633885;0.590789783740559;0.1870694607378607	0.56953638792038	3.47056319697803	0.366504854368932
A0A7W9HJU5	91CYS-292CYS;197ASP-448ASP;224GLY-477GLY;225HIS-478HIS;	0.300500918358668	1.97626185417175	0.24638992459247888;0.21450811892963598;1.1925109815586472;0.45009740342991256	0.489010989665985	3.47069083465325	0.369918699186992
A0A2T9JLV8	182CYS-292CYS;355ASP-448ASP;387GLY-477GLY;388HIS-478HIS;	0.100209595045253	1.64335870742798	0.15770891351519575;0.1459587608974537;0.34052124314715904;0.057278247756962546	0.637499988079071	3.47080226168036	0.380047505938242
A0A3R9BNK6	92CYS-292CYS;214ASP-448ASP;243HIS-478HIS;	0.123096465301295	2.10815978050232	0.2253882778901537;0.3398867460952925;0.29640023312362107	0.432038813829422	3.47087233737834	0.380073800738007
A0A562B2N9	176CYS-292CYS;347ASP-448ASP;380HIS-478HIS;	0.0916801754839662	1.27404606342316	0.2949417502591037;0.09848233832140692;0.2483371398072533	0.55673760175705	3.47094319729095	0.342233009708738
A0A519Z613	184CYS-292CYS;357ASP-448ASP;389GLY-477GLY;390HIS-478HIS;	0.138317308847001	1.63785910606384	0.31082858563970256;0.14904261091696988;0.38231153145914604;0.1260384339131925	0.547468364238739	3.47099567365043	0.379807692307692
A0A1Q3KIX2	165CYS-292CYS;338ASP-448ASP;370GLY-477GLY;371HIS-478HIS;	0.140216507141033	1.62134659290314	0.3254552504042981;0.11706042604719996;0.3693097593501553;0.169690114185577	0.593103408813477	3.47102639757354	0.366161616161616
A0A1H6KEP9	98CYS-292CYS;203ASP-448ASP;204HIS-449HIS;230GLY-477GLY;231HIS-478HIS;	0.388692860868645	1.5139901638031	0.1974312815897465;0.29028011024499356;1.1150902235561284;0.6493093212982681;0.46873908939137565	0.46875	3.47110071778297	0.387096774193548
A0A0K8MDT7	166CYS-292CYS;323ASP-448ASP;353GLY-477GLY;354HIS-478HIS;	0.123135501205374	1.2911057472229	0.16373386486632074;0.06525983367647809;0.441223448476594;0.19173136141822605	0.593103408813477	3.47128549115411	0.381578947368421
A0A6N1AE05	175CYS-292CYS;348ASP-448ASP;380GLY-477GLY;381HIS-478HIS;	0.157330134860729	1.6598733663559	0.34686062548790114;0.2039491957797564;0.400338125796635;0.15016299696080973	0.576666712760925	3.47128652572632	0.367647058823529
A0A7V8R185	173CYS-292CYS;346ASP-448ASP;378GLY-477GLY;379HIS-478HIS;	0.146150964881543	1.70231711864471	0.28176685463581613;0.1276784874784899;0.46406635080480046;0.14954506125169614	0.565789461135864	3.47160054821717	0.376237623762376
A0A0Q0DT23	105CYS-292CYS;227ASP-448ASP;255HIS-478HIS;	0.149869148746752	1.72630953788757	0.5023631538607394;0.15396911247032072;0.39275177489620244	0.458762884140015	3.47201222980145	0.343971631205674
A0A845UFL1	155CYS-292CYS;328ASP-448ASP;360GLY-477GLY;361HIS-478HIS;	0.140757529140474	1.67888176441193	0.2573680631032661;0.11472591801634578;0.4616009809240746;0.15160774193963214	0.552447557449341	3.47211098170781	0.370466321243523
A0A1I7H3R3	185CYS-292CYS;266PHE-362PHE;362ASP-448ASP;394GLY-477GLY;395HIS-478HIS;	0.517485294516076	1.87706518173218	0.31942829913698556;2.721465260325864;0.10144377234795363;0.34675891752663324;0.1333008122750946	0.61834317445755	3.47220407787865	0.363440860215054
A0A380TDP6	255CYS-292CYS;361TRP-393TRP;420ASP-448ASP;449GLY-477GLY;450HIS-478HIS;	0.406259577910113	1.38039076328278	0.07606505769175229;1.8739212482042487;0.2325285071145134;0.5441177107154493;0.11718452164482437	0.586206912994385	3.47235517392213	0.35655737704918
A0A258RE09	179CYS-292CYS;352ASP-448ASP;384GLY-477GLY;385HIS-478HIS;	0.163654253692849	1.60772895812988	0.2263752828409877;0.12183745844422403;0.6158089645744295;0.18155806999030177	0.581081092357636	3.47244820884756	0.360975609756097
A0A7W6ME50	177CYS-292CYS;349ASP-448ASP;381GLY-477GLY;382HIS-478HIS;	0.117813794563735	1.59662103652954	0.2414485450517996;0.15308285368145036;0.30294192202131526;0.12722324119158337	0.621794879436493	3.47256740698448	0.367058823529412
A0A081RAN6	175CYS-292CYS;348ASP-448ASP;380GLY-477GLY;381HIS-478HIS;	0.111451420684948	1.62226152420044	0.2559298501963388;0.09963516285204169;0.2862634161290798;0.1383315156171746	0.572847664356232	3.47272909713897	0.37192118226601
A0A101NHU1	95CYS-292CYS;200ASP-448ASP;226GLY-477GLY;227HIS-478HIS;	0.243867611413074	1.66066253185272	0.20050869576482747;0.08840182466309529;1.039812774034904;0.3783499854286931	0.463917523622513	3.47281288854855	0.395918367346939
A0A3Q9F3R5	183CYS-292CYS;264PHE-362PHE;355ASP-448ASP;387GLY-477GLY;388HIS-478HIS;	0.501101422162681	1.871746301651	0.2528369012665801;2.510589571491293;0.12919291193007493;0.48585587709462896;0.129234693356191	0.677966117858887	3.47298636140123	0.356854838709677
A0A2G6Y6Z4	185CYS-292CYS;362ASP-448ASP;394GLY-477GLY;395HIS-478HIS;	0.126924282569472	1.59566974639893	0.26753263197417804;0.11093701313517652;0.42010393345479374;0.0898963994221577	0.71005916595459	3.47308389816058	0.361884368308351
A0A7Y5XZF7	176CYS-292CYS;349ASP-448ASP;381GLY-477GLY;382HIS-478HIS;	0.154101313308924	1.64684116840363	0.34629522028335163;0.18569168113525356;0.388997280136116;0.15772501160774546	0.602484464645386	3.47310147374313	0.394607843137255
A0A7Y4U611	5CYS-292CYS;62ASP-448ASP;94HIS-478HIS;	0.180882505199741	2.30869364738464	0.4412011414053968;0.26337787956312503;0.5615985154296623	0.420454561710358	3.4731308167631	0.352
A0A1B8RBU8	177CYS-292CYS;349ASP-448ASP;381GLY-477GLY;382HIS-478HIS;	0.110544472465439	1.63238978385925	0.23248765224171256;0.14509535676833143;0.29366898312164963;0.10255931512638213	0.649681508541107	3.47316401779272	0.369411764705882
J2L9W3	170CYS-292CYS;343ASP-448ASP;375GLY-477GLY;376HIS-478HIS;	0.135231514695729	1.668292760849	0.25282084637693436;0.13009031551953046;0.4288855233080012;0.13482391766563454	0.573333382606506	3.47319800853729	0.374064837905237
A0A2N8MFD7	186CYS-292CYS;268PHE-362PHE;359ASP-448ASP;391GLY-477GLY;392HIS-478HIS;	0.523885294408525	2.03353238105774	0.2819615610419983;2.7928450776181504;0.1785992072680272;0.33451905432663626;0.07927216060486329	0.618181824684143	3.47340774536133	0.384615384615385
A0A6P1YX86	177CYS-292CYS;350ASP-448ASP;382GLY-477GLY;383HIS-478HIS;	0.123529026614884	1.54228234291077	0.291319792871705;0.13707702792663715;0.3064628912218069;0.12984347428403537	0.568345367908478	3.47355363694884	0.340686274509804
A0A6G6Y3I5	174CYS-292CYS;347ASP-448ASP;379GLY-477GLY;380HIS-478HIS;	0.138544632695272	1.60812509059906	0.15577547307653095;0.14154432500281638;0.5807840033011906;0.09170862748636542	0.56953638792038	3.47358649613841	0.37192118226601
A0A1G7ZQB4	179CYS-292CYS;352ASP-448ASP;384GLY-477GLY;385HIS-478HIS;	0.122984641260237	1.65112578868866	0.2596586278750906;0.09953330152128587;0.3368052242729585;0.16489533515232319	0.645569622516632	3.47369042076642	0.370892018779343
A4JGK9	183CYS-292CYS;264PHE-362PHE;355ASP-448ASP;387GLY-477GLY;388HIS-478HIS;	0.468329391611302	1.82267737388611	0.2406299920798252;2.3848055152353984;0.11308836410674739;0.4246894525572262;0.11509241729992045	0.662087917327881	3.47371071642572	0.359683794466403
A0A011PVC7	256CYS-292CYS;362TRP-393TRP;421ASP-448ASP;450GLY-477GLY;451HIS-478HIS;	0.419036633646457	1.38528096675873	0.18070914072739766;1.8896466134595733;0.30141190276492286;0.49195419971087934;0.06953457886242424	0.576271176338196	3.47377273995998	0.361963190184049
A0A1H6YN19	176CYS-292CYS;349ASP-448ASP;381GLY-477GLY;382HIS-478HIS;	0.124766943730262	1.63422751426697	0.2877681213357397;0.10151686327504922;0.3125762568467891;0.17150736465425334	0.569078981876373	3.47394867084528	0.373464373464373
A0A7H1PXR5	100CYS-292CYS;236ASP-448ASP;263GLY-477GLY;264HIS-478HIS;	0.286900815428246	2.05079317092895	0.2869985708875742;0.44118499666868444;0.8281939242381496;0.4519282162033105	0.583333373069763	3.47396206855774	0.363636363636364
A0A2A4FHY0	183CYS-292CYS;264PHE-362PHE;355ASP-448ASP;387GLY-477GLY;388HIS-478HIS;	0.555463993312833	1.95307016372681	0.2681444071228395;2.9239963445833603;0.16884487878619686;0.3914890090229865;0.13577331367445045	0.617647051811218	3.47398699311649	0.349794238683128
A0A4R8IRV1	109CYS-292CYS;227ASP-448ASP;262HIS-478HIS;	0.185909311346909	2.14226388931274	0.40660615423997953;0.5585211577961762;0.33623786739220884	0.560185194015503	3.47401184947402	0.377622377622378
A0A7X8T348	177CYS-292CYS;350ASP-448ASP;382GLY-477GLY;383HIS-478HIS;	0.110547060251713	1.63368761539459	0.23836919105201554;0.12514886890928004;0.29248981386121176;0.1178215479394814	0.645061731338501	3.47411980231603	0.381176470588235
A0A098T798	177CYS-292CYS;350ASP-448ASP;382GLY-477GLY;383HIS-478HIS;	0.115129779598729	1.64612364768982	0.2485172383432663;0.10954699949118162;0.3163512730690141;0.13149294628763858	0.645569622516632	3.47437840624701	0.370023419203747
A0A1A0UKV5	98CYS-292CYS;203ASP-448ASP;204HIS-449HIS;230GLY-477GLY;231HIS-478HIS;	0.348562811818587	1.45662772655487	0.19789946690246454;0.20738318048160428;0.9783127740068276;0.6552884593133724;0.40105580202584135	0.478723406791687	3.47443206259545	0.379032258064516
A0A845I0D4	180CYS-292CYS;262PHE-362PHE;353ASP-448ASP;385GLY-477GLY;386HIS-478HIS;	0.534659806454678	1.96578943729401	0.2520769256282518;2.6599791105920274;0.12774587879967134;0.5490208183107516;0.15379591185204172	0.645061731338501	3.47463957468669	0.394160583941606
A0A537VCG7	174CYS-292CYS;347ASP-448ASP;379GLY-477GLY;380HIS-478HIS;	0.150110506594062	1.61540365219116	0.30208870726303044;0.10804897481080851;0.4410959084751879;0.1995399556094073	0.573333382606506	3.47487376928329	0.37037037037037
A0A315CLS3	185CYS-292CYS;266PHE-362PHE;362ASP-448ASP;394GLY-477GLY;395HIS-478HIS;	0.560930540523587	1.97453355789185	0.28470904778113965;2.982542259468492;0.11048885128232179;0.4360774128008259;0.1126962123323305	0.70175439119339	3.47491953456611	0.367741935483871
A0A1I0ZY76	176CYS-292CYS;349ASP-448ASP;381GLY-477GLY;382HIS-478HIS;	0.151000183494581	1.66097962856293	0.3290021721147237;0.1780736432202917;0.38021694865036;0.16970852047669574	0.617834389209747	3.4749901628798	0.385749385749386
A0A564WF92	255CYS-292CYS;361TRP-393TRP;420ASP-448ASP;449GLY-477GLY;450HIS-478HIS;	0.417471309692794	1.38923048973084	0.08777281971886601;1.9136948506490146;0.2341944225781544;0.5693096120944476;0.11732746280907347	0.586206912994385	3.47511276157423	0.35655737704918
A0A0R0LRL4	175CYS-292CYS;348ASP-448ASP;380GLY-477GLY;381HIS-478HIS;	0.157026992525888	1.66295385360718	0.22079248795974463;0.17560833143065877;0.5724391223593757;0.13034900593143414	0.558064520359039	3.47517168291153	0.381773399014778
A0A2R4TJE7	116CYS-292CYS;168ASP-448ASP;196HIS-478HIS;	0.220612462835946	2.18580198287964	0.459219238433622;0.4893747323267651;0.5956932690912364	0.440476179122925	3.47526798929487	0.368421052631579
A0A2G2NWL3	138CYS-292CYS;227ASP-448ASP;254GLY-477GLY;255HIS-478HIS;	0.249897935972319	1.73951900005341	0.10629668566933438;0.3158380840222677;0.9057585300645551;0.42139225205007397	0.432692319154739	3.47539341220489	0.37410071942446
A0A091FBC8	356CYS-292CYS;469TRP-393TRP;533ASP-448ASP;571GLY-477GLY;572HIS-478HIS;	0.280707778871486	1.58954310417175	0.1134073300173224;0.7168135966216876;0.2692152260178855;0.6329154389941946;0.23260286044931058	0.707207202911377	3.47541621407947	0.354066985645933
A0A119AD07	183CYS-292CYS;355ASP-448ASP;387GLY-477GLY;388HIS-478HIS;	0.15105510517845	1.63754403591156	0.2559394376934951;0.12280693525581306;0.5264432642113938;0.15219609908844914	0.673184394836426	3.47596418125003	0.363821138211382
A0A3D9YR73	190CYS-292CYS;272PHE-362PHE;363ASP-448ASP;395GLY-477GLY;396HIS-478HIS;	0.493369413961964	2.03007459640503	0.2230226024392173;2.6885917482847232;0.12697053334943809;0.3439762255190147;0.0710247881413564	0.637499988079071	3.47626981884241	0.378250591016548
A0A537RA65	177CYS-292CYS;350ASP-448ASP;382GLY-477GLY;383HIS-478HIS;	0.122585082468532	1.61681091785431	0.05440860781224905;0.10912334679439192;0.5895810742056959;0.10498254846738686	0.636363625526428	3.47631257519577	0.369955156950673
A0A126RNX8	176CYS-292CYS;349ASP-448ASP;381GLY-477GLY;382HIS-478HIS;	0.110499475950395	1.63055527210236	0.27115518821680357;0.10097529412535572;0.26481057399007435;0.13655527532053544	0.569078981876373	3.47633436086931	0.373464373464373
A0A126ZII0	171CYS-292CYS;344ASP-448ASP;376GLY-477GLY;377HIS-478HIS;	0.139439049452588	1.64883625507355	0.29775909951338214;0.12505485562615798;0.3931967237739618;0.16006266725461207	0.581081092357636	3.47661915663126	0.365432098765432
A0A1J4RM36	174CYS-292CYS;353ASP-448ASP;385GLY-477GLY;386HIS-478HIS;	0.158698780832946	1.64012312889099	0.23457709058060833;0.1999826058333084;0.5692720269842624;0.10705974243244509	0.610465109348297	3.47691388047019	0.373101952277657
A0A3G9GH56	82CYS-292CYS;203ASP-448ASP;232HIS-478HIS;	0.163478456814838	1.90685081481934	0.3799275111059876;0.2715022279226021;0.49291945867527465	0.449999988079071	3.47721666812897	0.36231884057971
A0A1S7FQN3	105CYS-292CYS;220ASP-448ASP;250HIS-478HIS;	0.0614409753480222	1.98003900051117	0.07722982033903376;0.14966898260836248;0.20318802448875967	0.57619047164917	3.4772755418505	0.381818181818182
A0A6P2VNU4	183CYS-292CYS;264PHE-362PHE;355ASP-448ASP;387GLY-477GLY;388HIS-478HIS;	0.506702709009098	1.89233601093292	0.2378152492151793;2.634942894980887;0.1101018991828149;0.4412713079577975;0.12278761172700971	0.688571453094482	3.47728444235665	0.354969574036511
A0A8B3NKD2	177CYS-292CYS;350ASP-448ASP;382GLY-477GLY;383HIS-478HIS;	0.113371973340497	1.63853132724762	0.24226864088321426;0.14454969557069233;0.31929306854160444;0.08749240838796452	0.629629611968994	3.47768410488411	0.381176470588235
A0A1L9GLX9	174CYS-292CYS;347ASP-448ASP;379GLY-477GLY;380HIS-478HIS;	0.142029142672365	1.70528042316437	0.2834367250534031;0.17264674064457558;0.4012454010592219;0.13687513194935672	0.633986949920654	3.47801411853117	0.377777777777778
A0A143ZBC0	177CYS-292CYS;350ASP-448ASP;382GLY-477GLY;383HIS-478HIS;	0.121793955147417	1.60287725925446	0.26032806366976147;0.12776570368733414;0.318062944390386;0.14640097428443763	0.649681508541107	3.47808933333986	0.371158392434988
I2DPA7	183CYS-292CYS;264PHE-362PHE;355ASP-448ASP;387GLY-477GLY;388HIS-478HIS;	0.504756594430852	1.85924279689789	0.25031333774051534;2.5843245684748792;0.138137736874634;0.4372540218699949;0.12326649605594274	0.669444441795349	3.47816275225745	0.355731225296443
A0A1I7JN20	174CYS-292CYS;347ASP-448ASP;379GLY-477GLY;380HIS-478HIS;	0.127241408621686	1.65086150169373	0.2711477469634314;0.11421861344433609;0.34412247879906455;0.16120102114497178	0.565359473228455	3.47825029628729	0.376847290640394
A0A5Q8CE75	177CYS-292CYS;350ASP-448ASP;382GLY-477GLY;383HIS-478HIS;	0.113527524743102	1.64001572132111	0.23666803929049454;0.17615073771560602;0.2872547976971725;0.09461909849843754	0.621951222419739	3.47828485253381	0.385882352941176
V4R2P8	182CYS-292CYS;355ASP-448ASP;387GLY-477GLY;388HIS-478HIS;	0.1171016415377	1.6875387430191	0.18548081405463368;0.14869492380505236;0.39652680260686635;0.08900895029735166	0.610062897205353	3.47837215399592	0.382211538461538
E6TEK2	96CYS-292CYS;201ASP-448ASP;202HIS-449HIS;228GLY-477GLY;229HIS-478HIS;	0.374684965216601	1.68034255504608	0.17783265952744037;0.23176078926223434;1.070033556370997;0.738793614266298;0.404374137089235	0.478723406791687	3.47843931076374	0.382113821138211
A0A0Q6VCI7	177CYS-292CYS;350ASP-448ASP;382GLY-477GLY;383HIS-478HIS;	0.103613212202147	1.61755359172821	0.19604494723462534;0.1356058054242827;0.29769040545869346;0.09595132729743042	0.649681508541107	3.47852794228086	0.369411764705882
A0A0Q6LFR5	177CYS-292CYS;350ASP-448ASP;382GLY-477GLY;383HIS-478HIS;	0.108967341331284	1.61791622638702	0.23571749194481273;0.14416150891571652;0.2959662524187796;0.08692613603967767	0.610062897205353	3.47869617084287	0.375886524822695
A0A7S9QDS2	178CYS-292CYS;351ASP-448ASP;383GLY-477GLY;384HIS-478HIS;	0.117835761132581	1.63025844097137	0.16962942581463372;0.11591606299781344;0.3876771199306622;0.1516277191849565	0.621794879436493	3.47878350202854	0.37772397094431
A0A3D0T5D0	101CYS-292CYS;221ASP-448ASP;249HIS-478HIS;	0.128141765243845	1.79764139652252	0.25893936371898807;0.22281117965655775;0.41524181333136656	0.571428596973419	3.47887794971466	0.384615384615385
A0A4R8HQD5	174CYS-292CYS;347ASP-448ASP;379GLY-477GLY;380HIS-478HIS;	0.136679820734087	1.64193964004517	0.27167736612583193;0.17537857321538905;0.37938726538970974;0.13031554040767648	0.633986949920654	3.47889356753405	0.377777777777778
A0A1W9HJ18	106CYS-292CYS;210ASP-448ASP;237HIS-478HIS;	0.300426553403573	2.43930840492249	0.6111749462504867;0.9189363696302046;0.5728745579443235	0.60606062412262	3.4789262094883	0.382239382239382
A0A2Z6AE59	176CYS-292CYS;349ASP-448ASP;381GLY-477GLY;382HIS-478HIS;	0.113531134548584	1.62455570697784	0.2651088121000591;0.09690354981415183;0.2958019510394193;0.13690362888646118	0.572847664356232	3.47925642073549	0.371007371007371
A0A1E8FBC0	174CYS-292CYS;347ASP-448ASP;379GLY-477GLY;380HIS-478HIS;	0.168498011697532	1.67018675804138	0.22542765357853517;0.14614606935822105;0.6950449033228525;0.11286745562311631	0.606249988079071	3.47927835211158	0.395061728395062
Q2G3F6	178CYS-292CYS;351ASP-448ASP;383GLY-477GLY;384HIS-478HIS;	0.146105945244612	1.64135599136353	0.1910670540809479;0.13686847057546522;0.5815767149592724;0.11322937709659509	0.617834389209747	3.47928475650253	0.3729216152019
A0A286AX92	171CYS-292CYS;344ASP-448ASP;376GLY-477GLY;377HIS-478HIS;	0.132047252151859	1.64234936237335	0.2539470966007674;0.12551649615978155;0.3854255445309916;0.15944162777146992	0.565359473228455	3.47949696522133	0.376847290640394
A0A2E2Q866	150CYS-292CYS;232PHE-362PHE;329ASP-448ASP;361GLY-477GLY;362HIS-478HIS;	0.535227804273718	2.16533303260803	0.27406626642778475;2.828787534253288;0.13215845388912173;0.3868411710849411;0.12474120426088892	0.606249988079071	3.47953656166792	0.372960372960373
A0A0Q4GR10	178CYS-292CYS;351ASP-448ASP;383GLY-477GLY;384HIS-478HIS;	0.148005958648115	1.64668262004852	0.20728367352458466;0.16155106287404827;0.5461074593870315;0.12109951475114027	0.569078981876373	3.47957011116178	0.370731707317073
A0A061QD51	123CYS-292CYS;236ASP-448ASP;271HIS-478HIS;	0.205578759806934	2.22267317771912	0.4819480208902849;0.6302884239766927;0.3268148737815623	0.577981650829315	3.47966962341868	0.373287671232877
A0A117PYM2	95CYS-292CYS;200ASP-448ASP;226GLY-477GLY;227HIS-478HIS;	0.240984016110071	1.69239044189453	0.13254540645053717;0.1371999343111524;1.0477534573070935;0.3693893147017162	0.61224490404129	3.4801435470581	0.4
A0A2N3EB92	131CYS-292CYS;304ASP-448ASP;336GLY-477GLY;337HIS-478HIS;	0.105013124116906	1.71611976623535	0.17142962151839466;0.1030379590280781;0.3146194352378543;0.14600485303401206	0.581081092357636	3.48033279985995	0.403269754768392
A0A258FF91	30CYS-292CYS;77ASP-448ASP;103GLY-477GLY;104HIS-478HIS;	0.349130586681103	1.94750165939331	0.33731149397517174;0.3876281304725538;1.1914936135788694;0.5274808687411242	0.590909123420715	3.48039326342669	0.316546762589928
A0A498AWM0	93CYS-292CYS;197ASP-448ASP;222GLY-477GLY;223HIS-478HIS;	0.243117842166451	1.49159491062164	0.3640693302890949;0.3167404496468479;0.7558472104506031;0.2651679047786099	0.471910119056702	3.48048501604059	0.367768595041322
A0A371WXK5	177CYS-292CYS;350ASP-448ASP;382GLY-477GLY;383HIS-478HIS;	0.121983825279776	1.60023093223572	0.23430735660010113;0.1702480139613565;0.3380325206195739;0.11129888577740256	0.637195110321045	3.48055359285052	0.382284382284382
A0A3B8XLV5	179CYS-292CYS;352ASP-448ASP;384GLY-477GLY;385HIS-478HIS;	0.117671463166533	1.58803987503052	0.22636743409238871;0.10031978031307759;0.38698546215841945;0.11002756560184196	0.565359473228455	3.4806504935221	0.371359223300971
A0A2A4FN53	177CYS-292CYS;350ASP-448ASP;382GLY-477GLY;383HIS-478HIS;	0.140887655866222	1.54830312728882	0.3199822164618874;0.15674529906599888;0.3516809206644257;0.15780515487124316	0.602484464645386	3.48082926554709	0.358574610244989
A0A6H9SGE2	183CYS-292CYS;264PHE-362PHE;355ASP-448ASP;387GLY-477GLY;388HIS-478HIS;	0.516216842529248	1.88212144374847	0.2851338435632913;2.4873120857716566;0.17542681547976663;0.5018411550472109;0.16380399784281016	0.681818187236786	3.48086826503277	0.355555555555555
A0A329LZL0	98CYS-292CYS;203ASP-448ASP;204HIS-449HIS;230GLY-477GLY;231HIS-478HIS;	0.365147187326575	1.49724578857422	0.21249141688376408;0.22986431891819784;0.9878482017110077;0.6870238223085025;0.4388025514645508	0.473684221506119	3.48095610769171	0.383064516129032
A0A0S9ND34	174CYS-292CYS;347ASP-448ASP;379GLY-477GLY;380HIS-478HIS;	0.109575639857757	1.64899146556854	0.24038094397569343;0.10619587794465211;0.3060262153987685;0.11442644168518244	0.561688303947449	3.48100753960671	0.380246913580247
A0A1X7EIY4	177CYS-292CYS;350ASP-448ASP;382GLY-477GLY;383HIS-478HIS;	0.135744261667653	1.69087266921997	0.30517541997170444;0.18474145217259047;0.37460496261509385;0.08568799691418331	0.637195110321045	3.48164893868493	0.384074941451991
A0A7W2F928	111CYS-292CYS;220ASP-448ASP;255HIS-478HIS;	0.170243441991723	2.2754955291748	0.3221429096762836;0.562109507602029;0.3074516766637463	0.565420567989349	3.48190762952109	0.386281588447653
A0A0Q5W3U0	91CYS-292CYS;197ASP-448ASP;225HIS-478HIS;	0.0654916086249722	1.53883790969849	0.13143926769240458;0.16150382184196674;0.16549817084043422	0.489130437374115	3.48198559880257	0.363636363636364
A1WEK6	185CYS-292CYS;266PHE-362PHE;362ASP-448ASP;394GLY-477GLY;395HIS-478HIS;	0.504058202024348	1.79757452011108	0.25905169212931284;2.632959873350932;0.12128925257220184;0.3850765709926712;0.13003002512532105	0.654255270957947	3.48208709219669	0.350093109869646
A0A132CD80	170CYS-292CYS;341ASP-448ASP;374HIS-478HIS;	0.089300556055711	1.50959205627441	0.3374547891775219;0.11189706391247907;0.17575203929997613	0.565359473228455	3.48230809557672	0.372262773722628
A0A7Y2G4X1	183CYS-292CYS;356ASP-448ASP;388GLY-477GLY;389HIS-478HIS;	0.106971892524979	1.63120865821838	0.2314764205698315;0.11422903096981321;0.29107826390092006;0.11201953223428701	0.645569622516632	3.48236464246919	0.369158878504673
A0A1F2Z0P4	174CYS-292CYS;353ASP-448ASP;385GLY-477GLY;386HIS-478HIS;	0.152878307398078	1.63074219226837	0.25550737177882377;0.1970912284405697;0.5161213068248551;0.10142824474229876	0.614035069942474	3.48246015024464	0.370932754880694
A0A417Y130	176CYS-292CYS;348ASP-448ASP;380GLY-477GLY;381HIS-478HIS;	0.187897619811633	1.69746100902557	0.3093383567788116;0.13880721743253105;0.6771283879848382;0.19000937648525099	0.558064520359039	3.48248076208176	0.375302663438257
A0A2E6K809	180CYS-292CYS;262PHE-362PHE;353ASP-448ASP;385GLY-477GLY;386HIS-478HIS;	0.526234026747943	1.88971066474915	0.18244850180072278;2.567286112207211;0.1213699348121742;0.6549728459994312;0.15756079241605908	0.621794879436493	3.48256211097424	0.37956204379562
A0A6G2MXP1	81CYS-292CYS;187ASP-448ASP;214GLY-477GLY;215HIS-478HIS;	0.176385695771034	1.76949667930603	0.1413638202703168;0.17657036879196636;0.6389305422600641;0.2778351390748917	0.505681812763214	3.48261986537413	0.371308016877637
A0A212R3Y5	184CYS-292CYS;357ASP-448ASP;389GLY-477GLY;390HIS-478HIS;	0.119439273048757	1.61245560646057	0.18014689813618265;0.13105470534498062;0.42146559204904505;0.1034077158110875	0.637195110321045	3.48271176146298	0.388625592417062
A0A429YT82	177CYS-292CYS;350ASP-448ASP;382GLY-477GLY;383HIS-478HIS;	0.118970061753969	1.6544543504715	0.23338559483272078;0.13209475689315228;0.3504448002746035;0.11686528027730492	0.641509413719177	3.48297202737076	0.372365339578454
A0A1C6BBD8	90CYS-292CYS;193ASP-448ASP;223HIS-478HIS;	0.130148372277258	1.54866290092468	0.33667887733168506;0.4354250669183269;0.13893466169079158	0.505681812763214	3.48303705995733	0.354838709677419
A0A3M3HAR9	105CYS-292CYS;227ASP-448ASP;255HIS-478HIS;	0.144333261393094	1.72571992874146	0.48291792771569453;0.16564829363080558;0.3617666084051556	0.459183663129807	3.48332422606799	0.347517730496454
A0A0J1BW17	23CYS-292CYS;70ASP-448ASP;102GLY-477GLY;103HIS-478HIS;	0.358203201804725	2.71440267562866	0.3477949995727666;0.5384999611155491;1.01102561945036;0.6101018324943991	0.530612230300903	3.48334324846462	0.312101910828025
A0A270B5Q8	174CYS-292CYS;347ASP-448ASP;379GLY-477GLY;380HIS-478HIS;	0.156816969080643	1.65560436248779	0.21057057707216836;0.18589721684773608;0.6116095783547533;0.08964141128984339	0.581081092357636	3.48388526085261	0.365432098765432
A0A7W6ZYC5	177CYS-292CYS;349ASP-448ASP;381GLY-477GLY;382HIS-478HIS;	0.115236080531577	1.62810456752777	0.23069755388065147;0.14268621863261946;0.3114993639643342;0.12176942724343559	0.621794879436493	3.48402907909491	0.367924528301887
A0A4Q3S9Q5	182CYS-292CYS;355ASP-448ASP;387GLY-477GLY;388HIS-478HIS;	0.0955347237287206	1.64073586463928	0.16133177982853175;0.1314917823527594;0.31781626583735145;0.05810323808240214	0.641509413719177	3.48406705166559	0.379474940334129
A0A0Q6NKP5	171CYS-292CYS;344ASP-448ASP;376GLY-477GLY;377HIS-478HIS;	0.132382386433853	1.65801429748535	0.2593628861368733;0.1255785141303827;0.3898804039672778;0.1518549008024394	0.565359473228455	3.48439051824458	0.377777777777778
R1GX11	175CYS-292CYS;348ASP-448ASP;380GLY-477GLY;381HIS-478HIS;	0.0776600120797449	1.6167014837265	0.11462349101378824;0.09597059692695142;0.28298980741652996;0.05003618920094463	0.629870116710663	3.48451054096222	0.372881355932203
A0A7W5Q333	173CYS-292CYS;346ASP-448ASP;378GLY-477GLY;379HIS-478HIS;	0.14244050986907	1.69412362575531	0.27470153284296045;0.13491796384317734;0.44218401595635476;0.14528005644099978	0.565789461135864	3.48467360358489	0.376237623762376
A0A5S4GD94	93CYS-292CYS;198ASP-448ASP;224GLY-477GLY;225HIS-478HIS;	0.263568913615224	1.65942454338074	0.20861320976429037;0.14042457711221967;1.092017764120309;0.4039268443097474	0.478494644165039	3.48483604385007	0.382716049382716
A0A7G8PAX1	94CYS-292CYS;199ASP-448ASP;200HIS-449HIS;226GLY-477GLY;227HIS-478HIS;	0.404207682289189	1.57795679569244	0.1532002460055709;0.3092538340528405;1.2114137115288606;0.69849990942968;0.457086075007372	0.478723406791687	3.48491464777196	0.385245901639344
U2HDG9	183CYS-292CYS;264PHE-362PHE;355ASP-448ASP;387GLY-477GLY;388HIS-478HIS;	0.498319771682101	1.86691772937775	0.253335409046251;2.466327905729621;0.12681300023973827;0.5031851463869786;0.13857694037211943	0.681818187236786	3.48499034480615	0.357723577235772
A0A0A1T9L3	118CYS-292CYS;257ASP-448ASP;285GLY-477GLY;286HIS-478HIS;	0.237114465278356	1.34366881847382	0.5193265390674624;0.3082242435837419;0.3042989859234208;0.5279514883738702	0.5	3.48500360747178	0.385852090032154
A0A365QHB6	183CYS-292CYS;264PHE-362PHE;355ASP-448ASP;387GLY-477GLY;388HIS-478HIS;	0.458470656738148	1.82152462005615	0.2449497849742623;2.2495925536629056;0.12505066606222096;0.45621300043639873;0.1334885920312499	0.674157321453095	3.48518267910132	0.361788617886179
A0A5M3WV39	93CYS-292CYS;199ASP-448ASP;227HIS-478HIS;	0.101552520877928	1.47624671459198	0.1654907434209986;0.23114157498005014;0.3142353277444449	0.652173936367035	3.48519763350487	0.363636363636364
A0A0M5L356	187CYS-292CYS;360ASP-448ASP;392GLY-477GLY;393HIS-478HIS;	0.143633221390827	1.59010660648346	0.16906908137018412;0.09370641865865441;0.5519144044058297;0.19074264530112398	0.55448716878891	3.48558319837619	0.373205741626794
A0A255DLY6	88CYS-292CYS;211ASP-448ASP;242GLY-477GLY;243HIS-478HIS;	0.329133219263333	2.1228346824646	0.28480659125492785;0.23581157077929188;1.3607842319662258;0.42253014084288765	0.605000019073486	3.48565770864487	0.374531835205992
A0A225NKC6	172CYS-292CYS;345ASP-448ASP;377GLY-477GLY;378HIS-478HIS;	0.154141274642297	1.64623939990997	0.3248383983274451;0.12779697385769087;0.4511569657266415;0.17519658458429904	0.581081092357636	3.48585360517373	0.367245657568238
A0A7C5KNV9	53CYS-292CYS;135PHE-362PHE;226ASP-448ASP;258GLY-477GLY;259HIS-478HIS;	0.425342465306968	2.09841513633728	0.12449971230459758;2.246515980339058;0.1384888260943431;0.35519174232022266;0.11270099609055348	0.57619047164917	3.48589976401556	0.367132867132867
A0A6J5FY18	173CYS-292CYS;364ASP-448ASP;397HIS-478HIS;	0.0797425585893872	1.38808286190033	0.24991290647902573;0.10322054137416194;0.20506446227252267	0.632530093193054	3.48603466978992	0.376417233560091
A0A7Z0UFW4	178CYS-292CYS;350ASP-448ASP;382GLY-477GLY;383HIS-478HIS;	0.117345386858166	1.61178755760193	0.2158135144862183;0.161902636766402;0.34066117853714967;0.10304037821739165	0.621794879436493	3.48606940874687	0.366197183098591
A0A091LQS2	55CYS-292CYS;102ASP-448ASP;135HIS-478HIS;	0.137070107132171	2.21553111076355	0.3953873056698629;0.12455701340230177;0.4395464308530339	0.441666662693024	3.48647766113281	0.357142857142857
A0A5S3P5Z4	175CYS-292CYS;257PHE-362PHE;348ASP-448ASP;380GLY-477GLY;381HIS-478HIS;	0.552095025814767	1.99918580055237	0.1769483836672868;2.739037646888092;0.12698005126295286;0.657644642392778;0.16405445649226036	0.606249988079071	3.48654666095972	0.394088669950739
A0A3D4RS57	259CYS-292CYS;365TRP-393TRP;424ASP-448ASP;453GLY-477GLY;454HIS-478HIS;	0.443117944983596	1.41473817825317	0.07065949735752604;2.0792368676703497;0.253966452658814;0.533826048774531;0.16413674842395282	0.600574731826782	3.48661355862672	0.350806451612903
A0A2S5DL51	82CYS-292CYS;203ASP-448ASP;232HIS-478HIS;	0.152704535009587	1.89012539386749	0.2716554586649428;0.32775400191114223;0.4695222844910262	0.489010989665985	3.48664952372457	0.334558823529412
A0A1B8R3P9	173CYS-292CYS;346ASP-448ASP;378GLY-477GLY;379HIS-478HIS;	0.14114323303335	1.70037257671356	0.27588925658923596;0.1385271235626348;0.436442766679974;0.13714348440160556	0.562091529369354	3.4867160678689	0.378712871287129
A0A7X7A1A1	125CYS-292CYS;192PHE-362PHE;284ASP-448ASP;285HIS-449HIS;314GLY-477GLY;315HIS-478HIS;	0.586042989167908	1.38870406150818	0.15279639345001597;2.227571120411859;0.08956901176600454;0.5662527750544359;0.8274246056237669;0.23868701786927124	0.599236607551575	3.48687111876393	0.385294117647059
A0A7V8XLR7	10CYS-292CYS;66ASP-448ASP;98HIS-478HIS;	0.173967246510251	2.64412832260132	0.46854228111658114;0.24674905569090222;0.5024793887642726	0.411111116409302	3.48694797092014	0.3515625
A0A0J0UHE3	185CYS-292CYS;266PHE-362PHE;362ASP-448ASP;394GLY-477GLY;395HIS-478HIS;	0.549669827279426	1.9658271074295	0.31620697934899245;2.9468392111041206;0.12809087708938227;0.36985176990340723;0.08669995351008229	0.645569622516632	3.487152683584	0.363218390804598
A0A0R3ML41	91CYS-292CYS;246ASP-448ASP;276GLY-477GLY;277HIS-478HIS;	0.105220594239129	1.22062790393829	0.097999387930688;0.05781754760381262;0.41465337207217434;0.16607385206722677	0.586206912994385	3.48724236981622	0.371794871794872
A0A840WGG4	181CYS-292CYS;354ASP-448ASP;386GLY-477GLY;387HIS-478HIS;	0.112437380407728	1.61413073539734	0.10178040902791098;0.15767881548927984;0.36618136594601064;0.1614210723908923	0.641509413719177	3.48727293509357	0.381294964028777
A0A535J310	12CYS-292CYS;67ASP-448ASP;99HIS-478HIS;	0.118412527793932	2.28759002685547	0.207386984238518;0.29883188777734926;0.32266882254165763	0.411111116409302	3.48728671603733	0.3515625
A0A1I4M8W7	180CYS-292CYS;262PHE-362PHE;353ASP-448ASP;385GLY-477GLY;386HIS-478HIS;	0.533664096193967	1.9755265712738	0.29997598546540943;2.6449363066014455;0.10961489283901142;0.5358360363914656;0.14528545206043386	0.621794879436493	3.48744025597206	0.37956204379562
A0A192T336	177CYS-292CYS;349ASP-448ASP;381GLY-477GLY;382HIS-478HIS;	0.11133342965377	1.60132300853729	0.20712841383267358;0.1257896974509573;0.31484013889346835;0.1315757573992913	0.637499988079071	3.48756020888686	0.376470588235294
A0A1Q3R4S9	185CYS-292CYS;266PHE-362PHE;362ASP-448ASP;394GLY-477GLY;395HIS-478HIS;	0.48956010819113	1.83355379104614	0.3041552942181143;2.6778503776207963;0.10014010944052538;0.2564265041617009;0.08834847189677338	0.629518091678619	3.48759311222168	0.336713995943205
A0A6P1C4K4	92CYS-292CYS;214ASP-448ASP;243HIS-478HIS;	0.128846189342322	2.13401508331299	0.23987649264627822;0.3588269150056838;0.30321991774428914	0.441176474094391	3.4879371453734	0.376383763837638
G9A480	177CYS-292CYS;350ASP-448ASP;382GLY-477GLY;383HIS-478HIS;	0.128683215120383	1.70133996009827	0.29248970772315785;0.11963178911731828;0.36545083981564597;0.12321016918656015	0.645569622516632	3.4879778970646	0.372641509433962
A0A2T6BER3	130CYS-292CYS;194ASP-448ASP;224HIS-478HIS;	0.249010351458306	2.39019870758057	0.5192409181765719;0.6949692847604054;0.5288622572711638	0.477272719144821	3.48801454630765	0.354838709677419
A0A6L5BW39	221CYS-292CYS;345ASP-448ASP;373HIS-478HIS;	0.124602474522831	1.58970785140991	0.15008379321600746;0.3177817015346623;0.4043518269091452	0.701342284679413	3.48812781724354	0.3725
A0A7W6LJB3	177CYS-292CYS;350ASP-448ASP;382GLY-477GLY;383HIS-478HIS;	0.113011514745376	1.65086722373962	0.24163155760888588;0.1261666697755437;0.31554301296680237;0.10773936286640211	0.62576687335968	3.48836642394037	0.382629107981221
A0A7W8LZR9	173CYS-292CYS;346ASP-448ASP;378GLY-477GLY;379HIS-478HIS;	0.15174286740911	1.69809997081757	0.2997855187532192;0.14237738289171076;0.4596583047517828;0.16037886546705693	0.573333382606506	3.48840787569682	0.371287128712871
A0A0Q8RR32	174CYS-292CYS;256PHE-362PHE;347ASP-448ASP;379GLY-477GLY;380HIS-478HIS;	0.514765878037711	1.92897593975067	0.2525545891042926;2.4234845288418954;0.16653205389469192;0.6172757870807999;0.14351418734229818	0.565789461135864	3.48846891208699	0.374384236453202
A0A1W2A435	174CYS-292CYS;347ASP-448ASP;379GLY-477GLY;380HIS-478HIS;	0.130179724629819	1.65807735919952	0.17515758896712122;0.16110401199076158;0.4630218389068074;0.11197463254404369	0.565789461135864	3.48861970791691	0.375308641975309
A0A1H7FT88	111CYS-292CYS;233ASP-448ASP;268HIS-478HIS;	0.208956330515156	2.15049457550049	0.46393398872700115;0.6581249141772526;0.34063541070183573	0.545045018196106	3.48867978061642	0.382758620689655
A0A0M9CP23	95CYS-292CYS;200ASP-448ASP;226GLY-477GLY;227HIS-478HIS;	0.239203117262086	1.59794676303864	0.20002722854777233;0.1533515565891596;0.9641754675937988;0.356867568103868	0.463541656732559	3.488793404152	0.391836734693877
A0A2T4JPW1	82CYS-292CYS;164PHE-362PHE;255ASP-448ASP;287GLY-477GLY;288HIS-478HIS;	0.545080667341755	2.06614255905151	0.15437520408684624;2.9660814565288005;0.11864391319268082;0.4990878173595045;0.07737628022445726	0.552845537662506	3.48895092805227	0.378461538461538
A0A1I7GZW6	185CYS-292CYS;362ASP-448ASP;394GLY-477GLY;395HIS-478HIS;	0.124373699561713	1.57647001743317	0.29745441155415914;0.11815178795606913;0.34750286016824844;0.10750683725351584	0.637499988079071	3.48908737301826	0.343347639484978
A0A1C0S880	177CYS-292CYS;350ASP-448ASP;382GLY-477GLY;383HIS-478HIS;	0.119482326241735	1.67708718776703	0.27993431454808965;0.12373252351557196;0.3292051121818471;0.10350433344663425	0.621794879436493	3.48917492230733	0.367924528301887
A0A246T619	177CYS-292CYS;349ASP-448ASP;381GLY-477GLY;382HIS-478HIS;	0.111387651069274	1.62379097938538	0.21757380444137908;0.13384831342171657;0.3099096140839926;0.11838182553782853	0.649681508541107	3.48943359912581	0.369411764705882
A0A6I3SZE7	180CYS-292CYS;262PHE-362PHE;353ASP-448ASP;385GLY-477GLY;386HIS-478HIS;	0.539399156685172	1.99094605445862	0.24777865434476057;2.779925119462347;0.10922594901954641;0.5229416808337075;0.11592269313583953	0.576666712760925	3.48943955421448	0.364963503649635
A0A5E4NWL6	173CYS-292CYS;346ASP-448ASP;378GLY-477GLY;379HIS-478HIS;	0.144613679528947	1.68930613994598	0.26953199321643123;0.1587601231593565;0.4185258707749012;0.16547776955193963	0.565359473228455	3.48962018069099	0.378712871287129
A0A259MTN7	174CYS-292CYS;346ASP-448ASP;378GLY-477GLY;379HIS-478HIS;	0.138424757347859	1.64521884918213	0.22073750692728758;0.13340788529989897;0.48872327243147834;0.12610463677634684	0.558064520359039	3.48963860388725	0.381773399014778
A0A6G4XB57	94CYS-292CYS;199ASP-448ASP;225GLY-477GLY;226HIS-478HIS;	0.242863197737124	1.61225199699402	0.13433887023465252;0.18543682018683813;1.0467957463542983;0.3334709473840777	0.489130437374115	3.48964019961979	0.377049180327869
A0A1G7IXQ0	111CYS-292CYS;223ASP-448ASP;258HIS-478HIS;	0.176425760952831	2.1233115196228	0.5215138734892173;0.43527597581819005;0.2781904773624124	0.57619047164917	3.48982115246001	0.369718309859155
A0A450ULI7	256CYS-292CYS;362TRP-393TRP;421ASP-448ASP;450GLY-477GLY;451HIS-478HIS;	0.40584164833411	1.3854284286499	0.1293135879279799;1.8289709958416394;0.25117661803659225;0.5242358020339062;0.10719453449865401	0.576271176338196	3.49024143124704	0.356136820925553
A0A1G4V8D2	94CYS-292CYS;199ASP-448ASP;200HIS-449HIS;226GLY-477GLY;227HIS-478HIS;	0.398390243713433	1.58466827869415	0.16178550447604595;0.28565127598941775;1.1803509838792938;0.7070677415130037;0.45387620013626767	0.478723406791687	3.4902954456654	0.385245901639344
A0A7S6N430	112CYS-292CYS;222ASP-448ASP;256HIS-478HIS;	0.198746369940482	2.18695545196533	0.4672214252778241;0.6201999521584632;0.30380321214708533	0.583333373069763	3.49033083739104	0.376306620209059
A0A0N0JWP3	176CYS-292CYS;258PHE-362PHE;353ASP-448ASP;385GLY-477GLY;386HIS-478HIS;	0.51674226328172	1.99150395393372	0.2327338464621377;2.5930803873567823;0.11300340881925303;0.5531197919342076;0.125258408399661	0.613924026489258	3.49039226996748	0.374407582938389
A0A1C5AJG4	59CYS-292CYS;164ASP-448ASP;189GLY-477GLY;190HIS-478HIS;	0.205614050558701	1.64613151550293	0.19425314053353376;0.10929738292508998;0.893856214553921;0.24189161589836122	0.5	3.49055136385418	0.39622641509434
A0A249NYF6	166CYS-292CYS;339ASP-448ASP;371GLY-477GLY;372HIS-478HIS;	0.142368116547397	1.69578075408936	0.3052429945773202;0.15672151058543884;0.3828213801392189;0.15179093052980133	0.617834389209747	3.4907381451054	0.380145278450363
A0A7W1KBG0	7CYS-292CYS;55ASP-448ASP;85GLY-477GLY;86HIS-478HIS;	0.381393187492199	2.62287330627441	0.24348837410589094;0.7229442296946323;1.304657763807657;0.3986619448372148	0.440476179122925	3.49076884133475	0.35
A0A1A9EXE4	108CYS-292CYS;224ASP-448ASP;259HIS-478HIS;	0.180396909817482	2.22056031227112	0.42327464475643806;0.5265047523020691;0.3129989716638679	0.583333373069763	3.49114867051442	0.381625441696113
A0A2W4JZN4	127CYS-292CYS;236ASP-448ASP;271HIS-478HIS;	0.193124313798641	2.14962768554687	0.462384021004465;0.6002001622965575;0.28928601328946674	0.557522118091583	3.49120787814655	0.376666666666667
A0A132F1Z2	160CYS-292CYS;317ASP-448ASP;347GLY-477GLY;348HIS-478HIS;	0.0978786037678732	1.26487743854523	0.12727481503255544;0.050171061788937196;0.34564001003221334;0.16206433952140664	0.572463750839233	3.49137112714242	0.369973190348525
A0A2D7ZI92	118CYS-292CYS;291ASP-448ASP;323GLY-477GLY;324HIS-478HIS;	0.115138130986845	1.74786221981049	0.23173956913247645;0.15642552128658735;0.30591794265454164;0.11188388383430982	0.572463750839233	3.49152360014293	0.384401114206128
A0A0Q4XX98	174CYS-292CYS;347ASP-448ASP;379GLY-477GLY;380HIS-478HIS;	0.121643825311911	1.65841853618622	0.24641539521220848;0.10928613891270313;0.3543099384119916;0.14149530464647062	0.561688303947449	3.49194965579293	0.379310344827586
A0A1F4G4B0	184CYS-292CYS;357ASP-448ASP;389GLY-477GLY;390HIS-478HIS;	0.127950396901498	1.64464032649994	0.3216295320583668;0.11466829355419014;0.3127478083638434;0.14660714433408548	0.565789461135864	3.4921844883969	0.365384615384615
A0A3M9YLS9	180CYS-292CYS;353ASP-448ASP;385GLY-477GLY;386HIS-478HIS;	0.155196699441131	1.59784007072449	0.20805248740361604;0.1009667492389163;0.5949363917201415;0.18242126772524314	0.573333382606506	3.4927140712738	0.364077669902913
A0A7W9YZT9	177CYS-292CYS;350ASP-448ASP;382GLY-477GLY;383HIS-478HIS;	0.128907711687454	1.67258155345917	0.2756284075120741;0.15063275499148215;0.36827307597923625;0.10781974332938914	0.602484464645386	3.49282460109047	0.377049180327869
A0A1L6JES5	178CYS-292CYS;351ASP-448ASP;383GLY-477GLY;384HIS-478HIS;	0.145020072610325	1.65821397304535	0.1904248932098698;0.17212529661633236;0.5416472818318949;0.11094303661417595	0.56953638792038	3.49285075996096	0.368292682926829
A0A370FAE9	174CYS-292CYS;347ASP-448ASP;379GLY-477GLY;380HIS-478HIS;	0.136167738618823	1.66759693622589	0.2653709528174224;0.11514466857261589;0.39499749163894476;0.17766105730277976	0.547468364238739	3.49287077746814	0.387254901960784
A0A848SL02	174CYS-292CYS;347ASP-448ASP;379GLY-477GLY;380HIS-478HIS;	0.162380630274246	1.66931080818176	0.24264312560352322;0.17225955837312237;0.5869138461539061;0.13484788178917176	0.561688303947449	3.49299252033234	0.380246913580247
A0A809PLF9	180CYS-292CYS;353ASP-448ASP;385GLY-477GLY;386HIS-478HIS;	0.143311769221306	1.67910170555115	0.31149916514592607;0.1076655690852037;0.4670777290360214;0.11693992128199224	0.561688303947449	3.49318125495663	0.374695863746959
A0A1E4Y7M1	177CYS-292CYS;350ASP-448ASP;382GLY-477GLY;383HIS-478HIS;	0.114114846770018	1.63450765609741	0.2411397561842919;0.12924472682650792;0.3138724533075485;0.11454699107178147	0.641509413719177	3.49321389723124	0.374117647058823
A0A5C1AXH6	160CYS-292CYS;317ASP-448ASP;347GLY-477GLY;348HIS-478HIS;	0.117917626764803	1.28158438205719	0.15708148385085924;0.044547819477114864;0.4419968423263174;0.18179724169933204	0.622302174568176	3.49326507650691	0.372654155495979
A0A845HRY5	180CYS-292CYS;262PHE-362PHE;353ASP-448ASP;385GLY-477GLY;386HIS-478HIS;	0.569656540716795	2.04891920089722	0.2805279554015645;2.956835818175497;0.10522334922007022;0.5339037008225299;0.11110496139790156	0.621794879436493	3.49330049982438	0.37956204379562
A0A3M3QMH5	105CYS-292CYS;227ASP-448ASP;255HIS-478HIS;	0.155679720681983	1.72170960903168	0.5000797628289093;0.18121780761978215;0.4084604743251866	0.46875	3.49354231357574	0.340425531914894
A0A4Q3TSQ5	182CYS-292CYS;355ASP-448ASP;387GLY-477GLY;388HIS-478HIS;	0.0912769588783069	1.6694952249527	0.13418461107792587;0.10134939096254927;0.3314696715987681;0.07193503850890541	0.645569622516632	3.49360545375679	0.370892018779343
A0A7Y7IAF0	184CYS-292CYS;265PHE-362PHE;361ASP-448ASP;393GLY-477GLY;394HIS-478HIS;	0.495532235585373	1.84161126613617	0.27488325636330085;2.645711899413429;0.0870085909016149;0.34872904860775805;0.11239285381150525	0.62576687335968	3.4937472314191	0.348290598290598
A0A4Z0AJV9	116CYS-292CYS;233ASP-448ASP;262HIS-478HIS;	0.193411842645059	2.01390194892883	0.45982672310319495;0.38926710904616635;0.5047890663660528	0.538461565971375	3.49407653727083	0.400684931506849
A0A353Y5R6	185CYS-292CYS;266PHE-362PHE;362ASP-448ASP;394GLY-477GLY;395HIS-478HIS;	0.478824559872081	1.91029667854309	0.2709949264337281;2.490889524401752;0.11209866965540154;0.39073300017968066;0.08705579843400797	0.613924026489258	3.49410401869424	0.363218390804598
A0A6A1TLU7	173CYS-292CYS;346ASP-448ASP;378GLY-477GLY;379HIS-478HIS;	0.139430416375281	1.69444155693054	0.26965953582317587;0.13987449279811257;0.42975757574026247;0.13672131026541554	0.56953638792038	3.49434409867849	0.373762376237624
A0A848I1V1	176CYS-292CYS;349ASP-448ASP;381GLY-477GLY;382HIS-478HIS;	0.110413493096705	1.62031900882721	0.2766205110014037;0.10739110769114414;0.2512098336163619;0.13767299936802813	0.576666712760925	3.49454946915309	0.368550368550368
A0A1I7LMA6	180CYS-292CYS;262PHE-362PHE;353ASP-448ASP;385GLY-477GLY;386HIS-478HIS;	0.530087149014072	1.96830773353577	0.320148843102032;2.492219892943497;0.13181265655165103;0.6077360106439447;0.1586926398573793	0.602484464645386	3.49468590828203	0.391727493917275
A0A368EA24	169CYS-292CYS;251PHE-362PHE;342ASP-448ASP;374GLY-477GLY;375HIS-478HIS;	0.560484983356125	1.9861091375351	0.25650290826377675;2.750140670772444;0.1065154279412566;0.595224436463932;0.21501144005146397	0.544827580451965	3.49483295226919	0.363408521303258
A0A512BTB1	178CYS-292CYS;351ASP-448ASP;383GLY-477GLY;384HIS-478HIS;	0.120758043190286	1.59396100044251	0.24488086812682924;0.14402970898916576;0.3530668851995743;0.10332884001643247	0.558064520359039	3.49491367955362	0.365566037735849
A0A318JBH5	82CYS-292CYS;203ASP-448ASP;232HIS-478HIS;	0.156880199949236	1.89513719081879	0.3714322619135571;0.26071005729222435;0.46601908043886847	0.454545438289642	3.49508292747266	0.358695652173913
A0A7Y6Z2Y5	147CYS-292CYS;246TRP-393TRP;300ASP-448ASP;301HIS-449HIS;328GLY-477GLY;329HIS-478HIS;	0.534221041047737	1.38792955875397	0.10897824443551878;1.91671214264339;0.23285087158695966;0.584916235464668;0.7360632196769532;0.16002657352667007	0.590225517749786	3.49508907561912	0.374647887323944
A0A495YA26	183CYS-292CYS;264PHE-362PHE;355ASP-448ASP;387GLY-477GLY;388HIS-478HIS;	0.475541595165574	1.8296856880188	0.25073716032388593;2.321566673213207;0.11734505530285017;0.48978677126719744;0.14935550605187423	0.689655184745789	3.4951582962069	0.351515151515151
A0A1W2BCF5	173CYS-292CYS;346ASP-448ASP;378GLY-477GLY;379HIS-478HIS;	0.146110954042983	1.69726705551147	0.27536383563993433;0.13724706299281558;0.45595688195178125;0.1542088977163469	0.561688303947449	3.49517770247026	0.381188118811881
A0A0D6P9G5	175CYS-292CYS;348ASP-448ASP;380GLY-477GLY;381HIS-478HIS;	0.134283821728066	1.6090749502182	0.26010449286308335;0.1070417785225576;0.41307815691071853;0.15976232380010597	0.569078981876373	3.49528297781944	0.374384236453202
A0A6P1IY35	185CYS-292CYS;266PHE-362PHE;362ASP-448ASP;394GLY-477GLY;395HIS-478HIS;	0.541754511217836	1.99591827392578	0.23647130864789434;2.883111354068809;0.1313969929295407;0.4535400795671493;0.08776184331145602	0.705882370471954	3.49541774146697	0.367170626349892
A0A2A3DHR0	177CYS-292CYS;350ASP-448ASP;382GLY-477GLY;383HIS-478HIS;	0.109918345615121	1.63459324836731	0.24442767019599212;0.13720040852294596;0.2872063788609464;0.10059396172596334	0.633540391921997	3.49549867721818	0.378823529411765
A0A2C9CWD2	214CYS-292CYS;387ASP-448ASP;419GLY-477GLY;420HIS-478HIS;	0.107289072937976	1.54986155033112	0.12867288254246165;0.11997626821428513;0.3823977564001827;0.11997660340890472	0.617834389209747	3.4961362150824	0.349665924276169
A0A4Q9VXN5	177CYS-292CYS;350ASP-448ASP;382GLY-477GLY;383HIS-478HIS;	0.0913102593906635	1.63134050369263	0.16433734984916923;0.07404669326410772;0.30194041770101276;0.09884735492035522	0.625806450843811	3.49621398602763	0.373493975903614
I5BWI5	177CYS-292CYS;350ASP-448ASP;382GLY-477GLY;383HIS-478HIS;	0.0922027266134457	1.62007594108582	0.19207354910716581;0.09202933676502704;0.27607376089335167;0.08524243952857583	0.621951222419739	3.49629836911108	0.375286041189931
A0A8B2NKC9	172CYS-292CYS;345ASP-448ASP;377GLY-477GLY;378HIS-478HIS;	0.151956496577579	1.6506963968277	0.3407351496638458;0.11001438840921622;0.42229018879563635;0.19065574917435307	0.548611104488373	3.49642363852925	0.357320099255583
A0A525KHI4	94CYS-292CYS;217ASP-448ASP;246HIS-478HIS;	0.130706781505963	2.05492925643921	0.18944536972770623;0.3978848810843389;0.327617219729695	0.57619047164917	3.49697760967981	0.363321799307958
A0A257LQL1	104CYS-292CYS;230ASP-448ASP;260HIS-478HIS;	0.16768964476948	1.98296523094177	0.4655609329775577;0.21672954402049352;0.4915370363883082	0.601769924163818	3.49711443470643	0.355345911949685
A0A1B4FFN7	183CYS-292CYS;264PHE-362PHE;355ASP-448ASP;387GLY-477GLY;388HIS-478HIS;	0.552602060421846	1.90765786170959	0.332716929182179;2.730765413952072;0.1936436278276401;0.41542272721975376;0.1956657247712795	0.69767439365387	3.49716054838757	0.348884381338742
A0A4V1T002	12CYS-292CYS;59ASP-448ASP;90HIS-478HIS;	0.206758975228699	2.82776117324829	0.5515561196923232;0.3147848353976628;0.5809718715109076	0.420454561710358	3.49720874157819	0.357723577235772
A0A6N8XKA0	178CYS-292CYS;351ASP-448ASP;383GLY-477GLY;384HIS-478HIS;	0.150237611002054	1.67192399501801	0.25313885936048003;0.13754045249627045;0.5525389723969419;0.10844499276068603	0.633986949920654	3.4976752131593	0.364285714285714
A0A1H7YD42	180CYS-292CYS;353ASP-448ASP;385GLY-477GLY;386HIS-478HIS;	0.155215541217319	1.66134977340698	0.27869376124894374;0.1327096583195323;0.5315885456212526;0.14351682333150267	0.625806450843811	3.49772209352063	0.377128953771289
A0A7Y3EB09	265CYS-292CYS;380TRP-393TRP;439ASP-448ASP;464GLY-477GLY;465HIS-478HIS;	0.524328482039919	1.31334722042084	0.16797793995172935;2.3373523419440283;0.2403214750655077;0.6191211906253746;0.3055264266927913	0.527439057826996	3.49787416618045	0.324752475247525
A0A1I5KJG1	179CYS-292CYS;352ASP-448ASP;384GLY-477GLY;385HIS-478HIS;	0.145827855337409	1.60499727725983	0.15280774551902948;0.11361728468866863;0.6266578693907502;0.1277120877634148	0.56953638792038	3.49794808602491	0.368292682926829
A0A5M3M139	185CYS-292CYS;362ASP-448ASP;394GLY-477GLY;395HIS-478HIS;	0.102272441748528	1.56777310371399	0.25581293081451445;0.09902668332745942;0.29150603715763146;0.0695614409400896	0.622023820877075	3.49834995823247	0.352201257861635
A0A6S7DUE7	177CYS-292CYS;259PHE-362PHE;350ASP-448ASP;382GLY-477GLY;383HIS-478HIS;	0.569864858238251	1.97198128700256	0.24923369311158827;2.841494307730379;0.14223561699529183;0.5973646483763904;0.15872574145411011	0.617834389209747	3.49848561378042	0.384803921568627
A0A519FIN5	171CYS-292CYS;344ASP-448ASP;376GLY-477GLY;377HIS-478HIS;	0.127134131437847	1.63769090175629	0.23612418183645206;0.11573232309385086;0.3963075605113605;0.1417748546232632	0.581081092357636	3.49866473996961	0.365432098765432
A0A378L6M4	207CYS-292CYS;380ASP-448ASP;412GLY-477GLY;413HIS-478HIS;	0.19834647353002	1.66767144203186	0.1984571397383947;0.20308696990600605;0.8177278225644198;0.1691533825013185	0.637195110321045	3.49868184182702	0.372727272727273
A0A4D7B3U4	173CYS-292CYS;346ASP-448ASP;378GLY-477GLY;379HIS-478HIS;	0.125710309900325	1.61659872531891	0.30361139120525876;0.10635853407811374;0.318796588215384;0.1512056558035183	0.577181220054626	3.49881730623693	0.368811881188119
A0A3S2THZ8	177CYS-292CYS;350ASP-448ASP;382GLY-477GLY;383HIS-478HIS;	0.134503157456913	1.67781138420105	0.29327569950255716;0.1823076232522072;0.35814737442455574;0.10779140501907365	0.625806450843811	3.49889138744723	0.365566037735849
A0A0H3I2P4	172CYS-292CYS;343ASP-448ASP;376HIS-478HIS;	0.101080290984046	1.48748290538788	0.38558671516116216;0.13039053814648033;0.19158478358067654	0.633986949920654	3.49893586775836	0.361702127659574
A0A1Q5A3W0	32CYS-292CYS;77PHE-362PHE;130ASP-448ASP;156GLY-477GLY;157HIS-478HIS;	0.308510097989913	2.54866147041321	0.07607561308852583;1.056450800406811;0.20462966090831647;0.5419297179194908;0.28048489360625	0.62686562538147	3.49897480722684	0.372222222222222
A0A0Q4CHJ5	178CYS-292CYS;351ASP-448ASP;383GLY-477GLY;384HIS-478HIS;	0.146931019825597	1.64535117149353	0.2242387572459523;0.1502201243157949;0.5326411468898072;0.12141711032762324	0.581081092357636	3.49905382137041	0.360975609756097
A0A098UCW8	111CYS-292CYS;223ASP-448ASP;258HIS-478HIS;	0.186465414930497	2.14235544204712	0.5637648523476959;0.47371823125843404;0.2677748209073495	0.594059407711029	3.49923373685025	0.355633802816901
A0A849MUT8	173CYS-292CYS;346ASP-448ASP;378GLY-477GLY;379HIS-478HIS;	0.139052215341767	1.65952336788178	0.2523668947206504;0.11274992925474145;0.4072967944912837;0.2009518889256923	0.646666705608368	3.49937027692795	0.37037037037037
A0A3M5X8Z1	12CYS-292CYS;157ASP-448ASP;184HIS-478HIS;	0.114775789002473	2.35434508323669	0.2540036156221552;0.18503245379333405;0.3643944536018237	0.48837211728096	3.49942365080811	0.401869158878505
D3HK73	213CYS-292CYS;386ASP-448ASP;418GLY-477GLY;419HIS-478HIS;	0.175092769267552	1.6545135974884	0.20587303206189894;0.17932478331272916;0.6772277715956548;0.16322379790258493	0.622023820877075	3.49944635941869	0.376681614349776
A0A7X0FK08	183CYS-292CYS;355ASP-448ASP;387GLY-477GLY;388HIS-478HIS;	0.144195700211778	1.60691273212433	0.35785996792027164;0.13207110897704516;0.4073239746247746;0.11211484996035297	0.625806450843811	3.4995341731656	0.355504587155963
A0A2G6ZNW3	185CYS-292CYS;266PHE-362PHE;362ASP-448ASP;394GLY-477GLY;395HIS-478HIS;	0.506368825493612	1.91101133823395	0.2588015313988428;2.822251335234829;0.08870344942955163;0.29242044299653625;0.08240501939552124	0.61834317445755	3.49969443767028	0.355042016806723
A0A4Q4DIS0	63CYS-292CYS;171ASP-448ASP;172HIS-449HIS;199HIS-478HIS;	0.284466778736405	1.60695552825928	0.18244700858747365;0.3233826065143525;1.0321054524994036;0.4533323835536064	0.43529412150383	3.49972634315491	0.384615384615385
A0A1D2U4S1	185CYS-292CYS;362ASP-448ASP;394GLY-477GLY;395HIS-478HIS;	0.112852325795371	1.6200362443924	0.2631948426131259;0.08415148079132152;0.3522944602081721;0.09032549695497878	0.617834389209747	3.4998332588536	0.360091743119266
A0A2S5GUG9	177CYS-292CYS;350ASP-448ASP;382GLY-477GLY;383HIS-478HIS;	0.170401322694101	1.66768491268158	0.2678753374315862;0.15894976747834827;0.6061653983370742;0.159818755611697	0.645569622516632	3.50012759920917	0.387254901960784
A0A1W9MWS4	245CYS-292CYS;361TRP-393TRP;420ASP-448ASP;445GLY-477GLY;446HIS-478HIS;	0.589845946084852	1.3557333946228	0.18089759224870933;2.5315838315649333;0.3066831236697502;0.7528731277884868;0.3568839473220836	0.527439057826996	3.50031838911336	0.33469387755102
A0A7V3UYK8	81CYS-292CYS;193ASP-448ASP;224HIS-478HIS;	0.22952385266947	2.13423228263855	0.3142576064866149;0.6531700937688301;0.6392392684308469	0.445783138275147	3.50034370623439	0.330677290836653
A0A3G2E3R2	175CYS-292CYS;257PHE-362PHE;348ASP-448ASP;380GLY-477GLY;381HIS-478HIS;	0.518024367612258	1.93356394767761	0.2600067929178839;2.57637908647278;0.13558449692071037;0.5327852902425724;0.121414906731859	0.561688303947449	3.50034844875336	0.379310344827586
V5BNU9	191CYS-292CYS;344ASP-448ASP;371GLY-477GLY;372HIS-478HIS;	0.207605041709774	1.98252654075623	0.33260411077930935;0.1543878073747071;0.5967477030518;0.36949567076259954	0.592465758323669	3.5005348463581	0.359605911330049
H0F667	177CYS-292CYS;259PHE-362PHE;350ASP-448ASP;382GLY-477GLY;383HIS-478HIS;	0.539970066673981	1.93391680717468	0.24932851864398528;2.671070913704984;0.16033531973631718;0.5725241994204311;0.12653151521214936	0.617834389209747	3.50065694796811	0.384803921568627
A0A2D2CXC7	174CYS-292CYS;347ASP-448ASP;379GLY-477GLY;380HIS-478HIS;	0.134894633379093	1.66679978370667	0.2602588993128999;0.1564547184172764;0.36666134271343814;0.1608874732100375	0.633986949920654	3.50070497568916	0.377777777777778
A0A7W1AL07	130CYS-292CYS;208ASP-448ASP;233GLY-477GLY;234HIS-478HIS;	0.3633597821537	2.28170537948608	0.20003471372829076;0.4146338396659942;1.1176181230319902;0.8112317986496284	0.654166698455811	3.50070647001266	0.390879478827362
A0A528X635	177CYS-292CYS;350ASP-448ASP;382GLY-477GLY;383HIS-478HIS;	0.101687592181864	1.63642239570618	0.22228284100324758;0.13191384621105862;0.2840428391331579;0.07357361892558503	0.629629611968994	3.50078561423737	0.381176470588235
A0A1V4XCR9	362CYS-292CYS;475TRP-393TRP;539ASP-448ASP;577GLY-477GLY;578HIS-478HIS;	0.370919514098779	1.56733763217926	0.23546222950382567;0.778908658661507;0.2560366924986767;0.9471384479306192;0.37889057009682725	0.679069757461548	3.50082892484443	0.353618421052632
A0A653WR85	111CYS-292CYS;225ASP-448ASP;259HIS-478HIS;	0.205119683401663	2.34369969367981	0.45582947799251455;0.6982608093405751;0.28174749647855224	0.576923072338104	3.50092541139859	0.370106761565836
A0A4R7BNG0	174CYS-292CYS;347ASP-448ASP;379GLY-477GLY;380HIS-478HIS;	0.144824610210716	1.59597098827362	0.36672902418514064;0.1274060400270342;0.32958619215444557;0.1900510151083925	0.560283720493317	3.50119631341163	0.348148148148148
A0A4U1L677	178CYS-292CYS;351ASP-448ASP;383GLY-477GLY;384HIS-478HIS;	0.161790854943127	1.66718244552612	0.19855265111213152;0.1771056370210274;0.631296897470661;0.1255807989980712	0.565789461135864	3.50125842972806	0.370731707317073
X5US09	177CYS-292CYS;350ASP-448ASP;382GLY-477GLY;383HIS-478HIS;	0.113725769161932	1.64751052856445	0.26383340055305066;0.152877438498117;0.296903314432647;0.08246623064971009	0.629629611968994	3.50135511454241	0.381176470588235
A0A097EKG3	179CYS-292CYS;352ASP-448ASP;384GLY-477GLY;385HIS-478HIS;	0.169764712867476	1.61844980716705	0.23205846731080934;0.12944355339853442;0.6305949302008602;0.19625603916212592	0.577181220054626	3.50183819764412	0.363414634146341
A0A4Q3XTG9	14CYS-292CYS;62ASP-448ASP;93HIS-478HIS;	0.149404290103969	2.39264988899231	0.43513835662464734;0.2552695976644851;0.35542207643865176	0.451219528913498	3.5018905546607	0.330645161290322
A0A085FEC4	180CYS-292CYS;262PHE-362PHE;353ASP-448ASP;385GLY-477GLY;386HIS-478HIS;	0.554512211637004	1.95999395847321	0.2971631057259817;2.748659111986114;0.1270173569347267;0.5277705659468734;0.18097534086533348	0.558064520359039	3.50205736237188	0.377128953771289
T1X8S0	171CYS-292CYS;344ASP-448ASP;376GLY-477GLY;377HIS-478HIS;	0.13595623924411	1.67015898227692	0.25600549345413076;0.11725502334104156;0.41542258007349786;0.1630105778400975	0.56953638792038	3.50214201488242	0.372839506172839
A0A0F6A0L0	175CYS-292CYS;348ASP-448ASP;380GLY-477GLY;381HIS-478HIS;	0.0982643315000127	1.61227333545685	0.12931936804985752;0.12105909594229093;0.34680996691497384;0.09066188959296657	0.613924026489258	3.50215164694605	0.382566585956416
A0A2D2B3B0	182CYS-292CYS;355ASP-448ASP;387GLY-477GLY;388HIS-478HIS;	0.112058193364086	1.66695034503937	0.16538397430336546;0.16438745774739222;0.3886660816460769;0.06596983985176687	0.648148119449616	3.50230617287718	0.389423076923077
A0A2Z4YUH5	173CYS-292CYS;346ASP-448ASP;378GLY-477GLY;379HIS-478HIS;	0.144426594532655	1.67229843139648	0.29993806251794414;0.13524934251626114;0.431488721864846;0.14431003482953414	0.577181220054626	3.50233561240587	0.368811881188119
A0A0U4WDK3	122CYS-292CYS;250ASP-448ASP;282HIS-478HIS;	0.190256500972512	2.14336204528809	0.4270448513715216;0.6094859274904213;0.29526472794564146	0.58119660615921	3.50234085474259	0.367924528301887
A0A0F5PI73	174CYS-292CYS;347ASP-448ASP;379GLY-477GLY;380HIS-478HIS;	0.175748092135686	1.66936600208282	0.2142465133328635;0.16587460808733556;0.6969179919495334;0.15319753158006963	0.581081092357636	3.50250766889469	0.364532019704433
A0A2G2JCF8	175CYS-292CYS;348ASP-448ASP;380GLY-477GLY;381HIS-478HIS;	0.135350631935296	1.71581661701202	0.16619406929600047;0.1582206475957602;0.5213290761889812;0.1017106304663319	0.633986949920654	3.5025785296571	0.376847290640394
A0A812VQC3	895CYS-292CYS;966PHE-362PHE;997TRP-393TRP;1050ASP-448ASP;1051HIS-449HIS;1079HIS-478HIS;	0.348650763730904	0.814100503921509	0.12555276985653124;1.3386064584122708;0.5201413250377882;0.11187373003851027;0.2084038042742133;0.13597725849701556	0.859693884849548	3.50264979868519	0.337931034482759
A0A562UTB5	180CYS-292CYS;353ASP-448ASP;385GLY-477GLY;386HIS-478HIS;	0.147475580200733	1.59648823738098	0.20442227156440065;0.08048921326249132;0.5675328973616819;0.179884679216559	0.537414968013763	3.5027961560658	0.357664233576642
A0A1D7Y7D7	95CYS-292CYS;200ASP-448ASP;226GLY-477GLY;227HIS-478HIS;	0.252679288937576	1.75918316841126	0.21392397676537916;0.13613907607550427;1.0721480744655636;0.34654389525658186	0.483870983123779	3.5028302092706	0.379591836734694
A0A543L176	185CYS-292CYS;362ASP-448ASP;394GLY-477GLY;395HIS-478HIS;	0.123295219386912	1.58363902568817	0.2488096876745212;0.11446069343267343;0.4077441228313061;0.0920520317698804	0.61834317445755	3.50285457859378	0.362660944206009
A0A1X0JTU3	98CYS-292CYS;203ASP-448ASP;204HIS-449HIS;230GLY-477GLY;231HIS-478HIS;	0.360011068621457	1.44893336296082	0.2535853647169483;0.20706347895052232;1.000927225560718;0.6337400693670874;0.42476134175492	0.483695656061173	3.5034688141035	0.370967741935484
A0A6I5YJL0	176CYS-292CYS;349ASP-448ASP;381GLY-477GLY;382HIS-478HIS;	0.120819432365821	1.63483810424805	0.2790373849581837;0.10196968926403197;0.30189729423894934;0.16283165809958075	0.642384111881256	3.50362058033217	0.371007371007371
A0A258PA27	185CYS-292CYS;362ASP-448ASP;394GLY-477GLY;395HIS-478HIS;	0.119022770979553	1.58585631847382	0.3090371727183893;0.11071776090053141;0.3220762713756966;0.09132819186225476	0.629629611968994	3.5037266884321	0.349137931034483
A0A7K2TGE8	80CYS-292CYS;187ASP-448ASP;214GLY-477GLY;215HIS-478HIS;	0.22261607359624	2.06224322319031	0.29712128564408186;0.2801495214714311;0.8453027431163889;0.1357389649417798	0.517241358757019	3.50381164304141	0.360995850622407
A0A2P5N4C2	114CYS-292CYS;234ASP-448ASP;269HIS-478HIS;	0.205841035428851	2.15679430961609	0.45071695743316753;0.6411187813032828;0.34905150926550893	0.535398244857788	3.50399827113194	0.388316151202749
A0A512APE7	175CYS-292CYS;348ASP-448ASP;380GLY-477GLY;381HIS-478HIS;	0.142397726216053	1.63912677764893	0.20825948701055108;0.13376574290277074;0.5314439762017862;0.1233148773972618	0.573333382606506	3.50414526065191	0.36144578313253
A0A515D847	111CYS-292CYS;226ASP-448ASP;261HIS-478HIS;	0.175233278986677	2.07153940200806	0.46316163590844756;0.5343614180667067;0.2291098989315832	0.593137264251709	3.50422005092396	0.349315068493151
A0A4Q3KFH8	185CYS-292CYS;362ASP-448ASP;394GLY-477GLY;395HIS-478HIS;	0.108502759440046	1.54076611995697	0.238553076801674;0.10671904045421533;0.3521803304443686;0.062066868380063346	0.629629611968994	3.50443449138123	0.349137931034483
A0A5N7WJ37	185CYS-292CYS;266PHE-362PHE;362ASP-448ASP;394GLY-477GLY;395HIS-478HIS;	0.505733211584305	1.91501832008362	0.2705507694362928;2.7918909054326964;0.09867166727843008;0.29708166522196744;0.08193747372074633	0.622023820877075	3.50449182093143	0.352201257861635
T0IZB0	176CYS-292CYS;349ASP-448ASP;381GLY-477GLY;382HIS-478HIS;	0.11003701437798	1.60288751125336	0.24091641377633954;0.09563830283425269;0.29402733171170553;0.13967705232356378	0.573333382606506	3.50454486131668	0.368550368550368
A0A1Q8FRB7	182CYS-292CYS;355ASP-448ASP;387GLY-477GLY;388HIS-478HIS;	0.110596312425348	1.6551798582077	0.1398982059836416;0.12528444642062028;0.39917307123678636;0.10981846333638817	0.633333325386047	3.50487934459339	0.392857142857143
A0A2R2ITR7	82CYS-292CYS;203ASP-448ASP;232HIS-478HIS;	0.148169114415609	1.88319540023804	0.28362810783248726;0.29964733488353656;0.45390835819324227	0.473404258489609	3.50492002608928	0.345588235294118
C6B113	177CYS-292CYS;349ASP-448ASP;381GLY-477GLY;382HIS-478HIS;	0.111846937202136	1.62302875518799	0.21655885461919455;0.14658897270820445;0.2986660543583497;0.12111467872920233	0.645569622516632	3.50506467909753	0.371764705882353
A0A193LF15	124CYS-292CYS;254ASP-448ASP;289HIS-478HIS;	0.208844232827183	2.44325971603394	0.2512651241366966;0.7952422441093705;0.41540226154421445	0.61261260509491	3.50512607355376	0.345794392523364
A3P9V1	172CYS-292CYS;343ASP-448ASP;376HIS-478HIS;	0.107021959710429	1.51046478748322	0.41587085495199305;0.15061949406144867;0.18266336895955934	0.649681508541107	3.50519674902509	0.371158392434988
A0A1M7PJ12	174CYS-292CYS;352ASP-448ASP;384GLY-477GLY;385HIS-478HIS;	0.116377831746024	1.65597748756409	0.25886213635565414;0.11714948781299128;0.29682404098298604;0.14180915707053707	0.613924026489258	3.50523286982428	0.385365853658537
A0A1U6GV55	175CYS-292CYS;348ASP-448ASP;380GLY-477GLY;381HIS-478HIS;	0.122033467547301	1.56765151023865	0.3013862307923726;0.06998923193016075;0.3015885763257058;0.1812702337828652	0.55633807182312	3.50523723179186	0.349753694581281
A0A0M4RCS7	91CYS-292CYS;198ASP-448ASP;225GLY-477GLY;226HIS-478HIS;	0.157431815287618	1.5859237909317	0.2576256487852842;0.1077092528348737;0.43894903019050263;0.2977387752026672	0.489010989665985	3.50528376181047	0.362549800796813
A0A076PTU6	185CYS-292CYS;266PHE-362PHE;362ASP-448ASP;394GLY-477GLY;395HIS-478HIS;	0.506715881547856	1.90637135505676	0.2524203907352839;2.8054860714812446;0.09686130800451959;0.31566071224197984;0.07658268837196174	0.61834317445755	3.50549428067969	0.354297693920335
D8P4I5	658CYS-292CYS;728PHE-362PHE;759TRP-393TRP;813ASP-448ASP;814HIS-449HIS;840GLY-477GLY;841HIS-478HIS;	0.627046674961779	0.907163500785828	0.0530853987248646;2.6146446666442316;0.7809445131310329;0.14842958038434562;0.1140720945709424;0.38831591434036566;0.28983455693666854	0.824840724468231	3.50590429108614	0.339092872570194
Q12CH0	194CYS-292CYS;367ASP-448ASP;399GLY-477GLY;400HIS-478HIS;	0.125628706632506	1.62656021118164	0.25895371103215087;0.12562003475556738;0.3418425740174537;0.1529846266223695	0.637499988079071	3.50625218823552	0.372960372960373
A0A560FM81	174CYS-292CYS;347ASP-448ASP;379GLY-477GLY;380HIS-478HIS;	0.119035913253411	1.58880031108856	0.2782981867928409;0.09772468677026191;0.3375607959663404;0.11966772324443438	0.638157904148102	3.50632238388062	0.363636363636364
A0A364LN13	206CYS-292CYS;379ASP-448ASP;411GLY-477GLY;412HIS-478HIS;	0.196968561135133	1.67544209957123	0.26727173919967334;0.16691200909305126;0.7389115313218679;0.20568464833133882	0.61834317445755	3.50639262284048	0.378076062639821
A0A0D0H138	160CYS-292CYS;317ASP-448ASP;347GLY-477GLY;348HIS-478HIS;	0.105344015328546	1.20828485488892	0.15302050777105458;0.04085748890045718;0.35862887409263744;0.18490123653567553	0.656488537788391	3.50642100454287	0.351206434316354
N9MRM7	116CYS-292CYS;168ASP-448ASP;196HIS-478HIS;	0.229258335630442	2.13974571228027	0.41468377142918894;0.6049863437484494;0.5851382342354561	0.425287365913391	3.50648228875522	0.381578947368421
A0A7X4HF67	111CYS-292CYS;249ASP-448ASP;284HIS-478HIS;	0.170249593799838	2.12923955917358	0.3666188663624686;0.49399088668672453;0.3311374035496737	0.526086926460266	3.50654890848243	0.375816993464052
A0A849KY23	191CYS-292CYS;264PHE-362PHE;298TRP-393TRP;348ASP-448ASP;374GLY-477GLY;375HIS-478HIS;	0.572945648835929	1.48564183712006	0.4723843278768533;0.7529634950462927;1.7244401506358975;0.10942980109585468;0.6347289652040027;0.3166728019926034	0.621794879436493	3.50674146260971	0.39
A0A1X0BYJ6	97CYS-292CYS;202ASP-448ASP;203HIS-449HIS;229GLY-477GLY;230HIS-478HIS;	0.358423228417408	1.47179448604584	0.21098832813733695;0.20637509353519554;1.006402930508079;0.6671770214509469;0.4180192252902963	0.494505494832992	3.50687800134931	0.368421052631579
A0A5S9R7L4	97CYS-292CYS;202ASP-448ASP;203HIS-449HIS;229GLY-477GLY;230HIS-478HIS;	0.359753858551192	1.45163655281067	0.19319113431618545;0.2252995055613148;1.080675887347532;0.6144208837613957;0.4046895988719181	0.645161271095276	3.50692422287438	0.376518218623482
A0A4D7DTH0	92CYS-292CYS;214ASP-448ASP;243HIS-478HIS;	0.122042625429829	2.15118312835693	0.2115706868256542;0.3546556141414323;0.28807207704171856	0.440594047307968	3.50695013409794	0.367272727272727
A0A7Y3SCJ8	177CYS-292CYS;349ASP-448ASP;381GLY-477GLY;382HIS-478HIS;	0.11023065795282	1.6259993314743	0.2180090364089696;0.14660683729156068;0.2960621023304611;0.11093662963874613	0.617834389209747	3.50736573243597	0.369411764705882
A0A434U5W3	177CYS-292CYS;350ASP-448ASP;382GLY-477GLY;383HIS-478HIS;	0.126079897509098	1.64179921150208	0.26694279156501177;0.19492723121566358;0.31541494947993276;0.10527431030307449	0.629629611968994	3.50751109697201	0.381176470588235
A0A7W6GJD9	177CYS-292CYS;350ASP-448ASP;382GLY-477GLY;383HIS-478HIS;	0.118761680961234	1.66841566562653	0.26906447420588664;0.15290451434732236;0.32700842042190675;0.08235435775352236	0.613924026489258	3.50782441640202	0.370892018779343
A0A5S9Q0W4	174CYS-292CYS;347ASP-448ASP;379GLY-477GLY;380HIS-478HIS;	0.147855485476838	1.59419751167297	0.361365367358636;0.1512135491818368;0.3526433149859031;0.16976616681148926	0.593103408813477	3.5079421043396	0.357142857142857
A0A1S9GVQ7	177CYS-292CYS;349ASP-448ASP;381GLY-477GLY;382HIS-478HIS;	0.109234763822449	1.61812245845795	0.20888344059862718;0.13275313638466643;0.3067413636118221;0.11626540616202459	0.617834389209747	3.50801887785553	0.369411764705882
A0A1I3WY32	177CYS-292CYS;350ASP-448ASP;382GLY-477GLY;383HIS-478HIS;	0.11022774604057	1.63134217262268	0.23358404131423058;0.13255041637380477;0.32359885999177906;0.08186090460417528	0.641509413719177	3.50806608140094	0.374117647058823
A0A0Q6G1W4	177CYS-292CYS;350ASP-448ASP;382GLY-477GLY;383HIS-478HIS;	0.127001955061753	1.63168692588806	0.26489203057291894;0.16281612445406538;0.32828270484078925;0.13302282556449652	0.645061731338501	3.50821110054299	0.382075471698113
A0A4D7AR46	405CYS-292CYS;477PHE-362PHE;508TRP-393TRP;562ASP-448ASP;563HIS-449HIS;589GLY-477GLY;590HIS-478HIS;	0.821752837344022	1.20299136638641	0.33871652808744857;2.9694633796252052;1.5068116789226604;0.1807002817885567;0.2519343487240401;0.33661152311689796;0.16803212114334717	0.703125	3.50853046402335	0.382089552238806
A0A839VKQ0	182CYS-292CYS;355ASP-448ASP;387GLY-477GLY;388HIS-478HIS;	0.139115606238193	1.61866104602814	0.2830903097268192;0.18253745401361698;0.3743793062372712;0.1338021736896448	0.629629611968994	3.50856855180528	0.391304347826087
A0A838L0W5	174CYS-292CYS;347ASP-448ASP;379GLY-477GLY;380HIS-478HIS;	0.156537183140548	1.66115939617157	0.16987494635991207;0.18442988237628952;0.6556866419170007;0.08576881133063302	0.585034012794495	3.50890469551086	0.362068965517241
A0A6G2TVA9	92CYS-292CYS;199ASP-448ASP;226HIS-478HIS;	0.0834905658830995	1.57234001159668	0.16106691592558262;0.26267665828292586;0.16069038697318866	0.468421071767807	3.50903092434532	0.383064516129032
A0A4S2IVY0	81CYS-292CYS;187ASP-448ASP;214GLY-477GLY;215HIS-478HIS;	0.170054872366487	1.73428785800934	0.08899982935359951;0.18577275674522115;0.605986581795986;0.30962493867059965	0.517441868782043	3.50932365101437	0.362869198312236
A0A330HTZ2	177CYS-292CYS;350ASP-448ASP;382GLY-477GLY;383HIS-478HIS;	0.105290334916292	1.62203407287598	0.22590052400672422;0.1435058255440616;0.29315438692716983;0.0744716079360888	0.633540391921997	3.50943629786094	0.378823529411765
A0A519IK04	171CYS-292CYS;281ASP-448ASP;316HIS-478HIS;	0.203875915984874	2.09183764457703	0.44833890274601135;0.6176002820935582;0.3611922270545493	0.58119660615921	3.50947797604096	0.345132743362832
Q0AEA3	111CYS-292CYS;233ASP-448ASP;268HIS-478HIS;	0.192754000625321	2.14257287979126	0.3767844616967077;0.5940140665610122;0.3784794761195268	0.567567527294159	3.50981555543504	0.382758620689655
A0A4Y9T685	180CYS-292CYS;262PHE-362PHE;353ASP-448ASP;385GLY-477GLY;386HIS-478HIS;	0.559920950804969	2.00121927261353	0.27925110337108494;2.773324090177461;0.13567206031697945;0.5576476614484984;0.17355174032075574	0.569078981876373	3.50993249839858	0.369829683698297
A0A0M2DRR7	188CYS-292CYS;365ASP-448ASP;397GLY-477GLY;398HIS-478HIS;	0.0975042106757494	1.56473481655121	0.25162446559482965;0.10084222746858122;0.25799836585379626;0.07206441581303892	0.625748515129089	3.51008352405297	0.347916666666667
A0A1L5BTP4	176CYS-292CYS;349ASP-448ASP;381GLY-477GLY;382HIS-478HIS;	0.114195547228942	1.62417316436768	0.2862785557120483;0.08994916231516312;0.2781007582246708;0.14504035435071166	0.585034012794495	3.51011578485268	0.361179361179361
A0A128ET47	175CYS-292CYS;348ASP-448ASP;380GLY-477GLY;381HIS-478HIS;	0.0817689220564879	1.61552333831787	0.12105866150238012;0.09427193586938738;0.29386938768393284;0.0631824693397155	0.66233766078949	3.51029959050092	0.372881355932203
A0A2A3ASB0	177CYS-292CYS;350ASP-448ASP;382GLY-477GLY;383HIS-478HIS;	0.107991036024941	1.61787796020508	0.22644213010296388;0.1430654575684419;0.304899574257444;0.08153009024573586	0.637499988079071	3.51035391911864	0.376470588235294
A0A2N7WNV1	178CYS-292CYS;351ASP-448ASP;383GLY-477GLY;384HIS-478HIS;	0.127295352439917	1.52401185035706	0.28645005410249835;0.11692824010700269;0.31513012037152455;0.17255905249839654	0.607558131217957	3.51046835544497	0.352459016393443
A0A7Y3SI55	173CYS-292CYS;346ASP-448ASP;378GLY-477GLY;379HIS-478HIS;	0.144022362576601	1.66948890686035	0.2998084583638532;0.13567882023475467;0.4175947333543398;0.15507452608325897	0.58904105424881	3.51050022530229	0.361386138613861
A0A4Q3ADD0	126CYS-292CYS;208PHE-362PHE;299ASP-448ASP;331GLY-477GLY;332HIS-478HIS;	0.454256158668456	1.96001183986664	0.17302524869247693;2.1023491903884968;0.14743852534035648;0.6124232006923678;0.14455694556549226	0.603846192359924	3.51052117714515	0.363128491620112
A0A0T7A2M7	177CYS-292CYS;350ASP-448ASP;382GLY-477GLY;383HIS-478HIS;	0.11995782073662	1.66917228698731	0.25577390814938245;0.14294129575226222;0.3374904605557381;0.10349908069896001	0.561688303947449	3.51052673760947	0.363207547169811
A0A6G4R400	182CYS-292CYS;355ASP-448ASP;387GLY-477GLY;388HIS-478HIS;	0.104805756568804	1.64786875247955	0.18224196085253697;0.14338415895947995;0.3436109554809427;0.06440322068866876	0.665605068206787	3.51057018671825	0.3729216152019
A0A109LPS2	192CYS-292CYS;274PHE-362PHE;365ASP-448ASP;397GLY-477GLY;398HIS-478HIS;	0.547940279779866	1.91366899013519	0.2104101590663949;2.7448611385256347;0.09116992057611739;0.5959144397825391;0.19322630050837356	0.573333382606506	3.51072453260422	0.354609929078014
A0A3C2E824	156CYS-292CYS;238PHE-362PHE;322ASP-448ASP;354GLY-477GLY;355HIS-478HIS;	0.489153538841249	1.95736122131348	0.16009650014064647;2.5837560004714617;0.13226460516206565;0.4079854636748708;0.13997220243969885	0.565359473228455	3.51086405913035	0.391304347826087
A0A3D2W1H7	182CYS-292CYS;355ASP-448ASP;387GLY-477GLY;388HIS-478HIS;	0.0974350833089881	1.64154231548309	0.14602301136277948;0.1371645590644123;0.3430228238745036;0.055835188861221775	0.637195110321045	3.51087851931409	0.382284382284382
A0A1Y5RK36	129CYS-292CYS;193ASP-448ASP;222GLY-477GLY;223HIS-478HIS;	0.506660867999405	2.99712491035461	0.6000165792601047;0.6297075453042336;1.626503522285591;0.690398429145909	0.489130437374115	3.51100233715513	0.37246963562753
A0A397NS77	174CYS-292CYS;347ASP-448ASP;379GLY-477GLY;380HIS-478HIS;	0.178168852389609	1.6096658706665	0.25303959110538;0.16157356569024237;0.6640552672066978;0.1685135427249448	0.572847664356232	3.51116460838065	0.362980769230769
A0A1Z9C2T3	178CYS-292CYS;351ASP-448ASP;383GLY-477GLY;384HIS-478HIS;	0.162412163698191	1.72262299060822	0.20671554550127974;0.09051135287284759;0.6159836080105283;0.2236746395026804	0.552447557449341	3.51117843014377	0.350490196078431
A0A1I2DGV0	185CYS-292CYS;362ASP-448ASP;394GLY-477GLY;395HIS-478HIS;	0.122397001531891	1.5864235162735	0.28611530307243005;0.11668124714460523;0.35116841435399243;0.10281404615220648	0.629518091678619	3.51119857523815	0.363238512035011
A0A104XSE4	183CYS-292CYS;264PHE-362PHE;355ASP-448ASP;387GLY-477GLY;388HIS-478HIS;	0.529026394501539	1.9103581905365	0.2696401826028462;2.648117750350918;0.12837451810673536;0.49854232305143625;0.15850998739883831	0.617647051811218	3.51124033927917	0.349794238683128
A0A7D5SIL0	112CYS-292CYS;227ASP-448ASP;262HIS-478HIS;	0.203438524777261	2.09533071517944	0.37950174149060384;0.6464148258652266;0.3981531060849983	0.540178537368774	3.51128606711115	0.345679012345679
A0A023F6Q9	150CYS-292CYS;239ASP-448ASP;271HIS-478HIS;	0.193075620522765	2.10993838310242	0.4006091301088924;0.20366516039737215;0.7472550531530874	0.521551728248596	3.51159566024254	0.391891891891892
A0A3D9YX82	173CYS-292CYS;346ASP-448ASP;378GLY-477GLY;379HIS-478HIS;	0.147095018808941	1.66017282009125	0.31359576837402964;0.1457316334492422;0.4383226059892405;0.13201512385007458	0.572847664356232	3.51183467195523	0.373762376237624
A0A198YHM6	173CYS-292CYS;346ASP-448ASP;378GLY-477GLY;379HIS-478HIS;	0.150130558181797	1.6995187997818	0.29331104791205553;0.12630126468129813;0.4557381897434431;0.17556340493578557	0.573333382606506	3.51214235941569	0.371287128712871
A0A2D2D2W8	185CYS-292CYS;358ASP-448ASP;390GLY-477GLY;391HIS-478HIS;	0.137043546240557	1.58971285820007	0.30880503460786835;0.18822531934906336;0.36477492016741964;0.09749954955954651	0.64417177438736	3.51240428678829	0.388095238095238
A0A440UXI8	177CYS-292CYS;350ASP-448ASP;382GLY-477GLY;383HIS-478HIS;	0.112245964057518	1.63696122169495	0.2511505407869831;0.1549774921886209;0.29314494294731175;0.0864487724797141	0.629629611968994	3.51274074227722	0.381176470588235
A0A2Z3J2C4	303CYS-292CYS;374PHE-362PHE;405TRP-393TRP;459ASP-448ASP;460HIS-449HIS;486GLY-477GLY;487HIS-478HIS;	0.775837902310618	1.22266697883606	0.07356807703677952;1.7484830289532838;2.4082768455368804;0.2787070577250769;0.39842668800547676;0.28910592661690376;0.23429769229992362	0.584474861621857	3.51277555940358	0.38353765323993
A0A6G7A8A5	105CYS-292CYS;227ASP-448ASP;255HIS-478HIS;	0.141170596134878	1.75646722316742	0.47315491534502213;0.16575185102750006;0.34928740657162155	0.463917523622513	3.5129577597392	0.343971631205674
A0A2W6W9L4	175CYS-292CYS;348ASP-448ASP;380GLY-477GLY;381HIS-478HIS;	0.131761833873669	1.61828744411469	0.3144901534779147;0.09753016080570656;0.34613298939280124;0.16417953343925923	0.597222208976746	3.51312909026941	0.354679802955665
A0A1G3KM01	174CYS-292CYS;256PHE-362PHE;347ASP-448ASP;379GLY-477GLY;380HIS-478HIS;	0.546851806102431	1.96455109119415	0.2123426900028561;2.6962979541654803;0.1653307078575369;0.6311020531985505;0.12288923749259163	0.593103408813477	3.5132399559021	0.357142857142857
A0A395CTY5	185CYS-292CYS;358ASP-448ASP;390GLY-477GLY;391HIS-478HIS;	0.137383995876274	1.57893848419189	0.2937324051959876;0.19345510344710887;0.37530632682751136;0.09919413566331156	0.65625	3.51384450495243	0.380952380952381
A0A0Q6AVP5	178CYS-292CYS;351ASP-448ASP;383GLY-477GLY;384HIS-478HIS;	0.167380954864323	1.65249705314636	0.21680183176462084;0.17482371065503416;0.6292897545622964;0.15075138706830787	0.576666712760925	3.51389629046122	0.365853658536585
A0A656TZN3	95CYS-292CYS;200ASP-448ASP;226GLY-477GLY;227HIS-478HIS;	0.234483532231918	1.60898995399475	0.18323317969350897;0.1477387588786139;0.9651322274766253;0.34528055957467546	0.473684221506119	3.51403517472117	0.387755102040816
A0A2E5AEK1	186CYS-292CYS;359ASP-448ASP;391GLY-477GLY;392HIS-478HIS;	0.104684751227299	1.65952563285828	0.16620753141397646;0.12064926694631536;0.33786056044798635;0.10807589978281644	0.618181824684143	3.51424427032471	0.389150943396226
A0A2D4VLB9	178CYS-292CYS;351ASP-448ASP;383GLY-477GLY;384HIS-478HIS;	0.121151380882578	1.62230563163757	0.28246334614986957;0.1109941974537808;0.35083257853634875;0.10376954403804672	0.561688303947449	3.51444858390015	0.37378640776699
A0A7K4S1G5	25CYS-292CYS;72ASP-448ASP;105HIS-478HIS;	0.162994033206646	2.22984409332275	0.48186298296940694;0.13892603872852066;0.5201692107485936	0.553191483020783	3.51459197287864	0.340579710144927
A0A179BVZ9	173CYS-292CYS;346ASP-448ASP;378GLY-477GLY;379HIS-478HIS;	0.144364114390093	1.68627381324768	0.2862549890310308;0.12843077461333677;0.43178771262061083;0.16407532446567533	0.577181220054626	3.51492749604603	0.368811881188119
A0A0M2WI66	175CYS-292CYS;257PHE-362PHE;348ASP-448ASP;380GLY-477GLY;381HIS-478HIS;	0.577320948815353	2.06127548217773	0.3096124293715589;2.9209231681457113;0.1609030649403147;0.5551884506435061;0.09461952860637939	0.565789461135864	3.51501542957206	0.374384236453202
A0A849IAL0	173CYS-292CYS;346ASP-448ASP;378GLY-477GLY;379HIS-478HIS;	0.142847386352669	1.60956013202667	0.3195740984566374;0.11896151466507938;0.35362510258628177;0.20777098876068226	0.580536901950836	3.51520288390601	0.368811881188119
A0A2D5Y387	174CYS-292CYS;353ASP-448ASP;385GLY-477GLY;386HIS-478HIS;	0.15906110692489	1.62555599212646	0.26546032955784904;0.1658556884898277;0.5430916461734587;0.13902008425309467	0.618181824684143	3.51531432541934	0.345911949685535
A0A1Y5SSL0	129CYS-292CYS;193ASP-448ASP;194HIS-449HIS;222GLY-477GLY;223HIS-478HIS;	0.673200292172162	2.65160274505615	0.5822824566211379;0.6139664971721522;1.1646369542700312;1.7313112915160942;0.6202048456257194	0.494444459676742	3.51541876395543	0.364372469635627
A0A225MH33	82CYS-292CYS;204ASP-448ASP;232HIS-478HIS;	0.140842809643384	1.80598556995392	0.3179691562230857;0.2517250597928129;0.4162054514877927	0.463917523622513	3.51542549526569	0.361940298507463
A0A4P6H513	177CYS-292CYS;350ASP-448ASP;382GLY-477GLY;383HIS-478HIS;	0.116064808614895	1.651780128479	0.2766069804693745;0.1527085481792088;0.28279817036494603;0.10033996129073469	0.613924026489258	3.5154658593709	0.371764705882353
A0A7W6B6L0	92CYS-292CYS;214ASP-448ASP;243HIS-478HIS;	0.121506307816394	2.1196711063385	0.2231362480964958;0.3391896899205041;0.28821821669776	0.436274528503418	3.51551482607337	0.376383763837638
A0A3D1S4N7	175CYS-292CYS;348ASP-448ASP;380GLY-477GLY;381HIS-478HIS;	0.167179332133896	1.69426310062408	0.23537645337784874;0.14576570631607247;0.6231957361685059;0.16591742907484322	0.610062897205353	3.51558917423464	0.389705882352941
A0A0M8WWV5	97CYS-292CYS;202ASP-448ASP;228GLY-477GLY;229HIS-478HIS;	0.263385090992785	1.66533827781677	0.1836161856112923;0.15659642612144628;1.1027805222030198;0.40070250301373794	0.468421071767807	3.51575169563293	0.384615384615385
A0A494TEN3	162CYS-292CYS;244PHE-362PHE;335ASP-448ASP;367GLY-477GLY;368HIS-478HIS;	0.564660143022702	1.96460270881653	0.318965652898933;2.9928359121979384;0.09645516618181445;0.34748212392974487;0.19688214595048176	0.530201315879822	3.51580768543602	0.379134860050891
A0A387FE35	177CYS-292CYS;349ASP-448ASP;381GLY-477GLY;382HIS-478HIS;	0.112051922439331	1.61194396018982	0.2025814020856664;0.1463955847323899;0.3175486056706021;0.11783786458666007	0.649681508541107	3.51592583261478	0.370283018867924
A0A2N3EH54	179CYS-292CYS;352ASP-448ASP;384GLY-477GLY;385HIS-478HIS;	0.115836327137892	1.60560035705566	0.2556588666333214;0.09568426021254064;0.3646871576969554;0.09482400542242914	0.55448716878891	3.51594225565592	0.375
A0A512IRZ4	162CYS-292CYS;335ASP-448ASP;367GLY-477GLY;368HIS-478HIS;	0.11012129216984	1.60058641433716	0.10955163775609447;0.08638388010148015;0.4354803391982464;0.13943318813305952	0.633333325386047	3.51596746011214	0.353319057815846
D6CUF8	182CYS-292CYS;263PHE-362PHE;354ASP-448ASP;386GLY-477GLY;387HIS-478HIS;	0.548017852084342	1.96865582466126	0.27184707486362064;2.7902974968254814;0.1332629696499529;0.4916633408321954;0.14905408241914267	0.641509413719177	3.51613676772927	0.369767441860465
A0A7X7RN15	125CYS-292CYS;235ASP-448ASP;265GLY-477GLY;266HIS-478HIS;	0.264412063893061	2.20612549781799	0.4565814018261272;0.08882385960596077;0.8468486507123267;0.4586305351070131	0.449999988079071	3.51618562936783	0.344827586206897
A0A2K2G4E6	177CYS-292CYS;350ASP-448ASP;382GLY-477GLY;383HIS-478HIS;	0.126572905910547	1.6041454076767	0.0932475746915072;0.0960554613763024;0.6043843974790658;0.09232290782695558	0.633986949920654	3.51631600872364	0.367788461538461
A0A4Q9HVP3	92CYS-292CYS;199ASP-448ASP;226HIS-478HIS;	0.0907610471655629	1.53749215602875	0.19011213338038477;0.2836214738557548;0.16159372292280133	0.456521719694138	3.51647950255352	0.370967741935484
A0A6I1I537	175CYS-292CYS;348ASP-448ASP;380GLY-477GLY;381HIS-478HIS;	0.153427063585094	1.69150817394257	0.2663588767323987;0.14945152001545828;0.5458956934187116;0.11228335492909013	0.558064520359039	3.51661244361631	0.381773399014778
A0A1I1JYZ5	176CYS-292CYS;349ASP-448ASP;381GLY-477GLY;382HIS-478HIS;	0.149277168145081	1.66442894935608	0.35708700496212376;0.17127201620446802;0.35867762713908224;0.15790352870989424	0.561688303947449	3.51707590090764	0.375609756097561
A0A2W6VH00	179CYS-292CYS;352ASP-448ASP;384GLY-477GLY;385HIS-478HIS;	0.149304344050924	1.69927525520325	0.2465758804391111;0.19692510332501947;0.514586846967198;0.08704257762514059	0.598765432834625	3.51751264819392	0.371559633027523
A0A7Y9NAZ5	106CYS-292CYS;219ASP-448ASP;246HIS-478HIS;	0.276183304080467	2.52559018135071	0.6141355968756259;0.7569661286356469;0.5621814030519949	0.445544540882111	3.51759103265139	0.381132075471698
A0A292ZK66	176CYS-292CYS;349ASP-448ASP;381GLY-477GLY;382HIS-478HIS;	0.112159413367661	1.64209187030792	0.2640875223629317;0.09150246527419194;0.2874975412928086;0.14202836464369428	0.56953638792038	3.51773311128679	0.36919315403423
A0A6S6Z113	177CYS-292CYS;259PHE-362PHE;350ASP-448ASP;382GLY-477GLY;383HIS-478HIS;	0.550605952013964	1.96843075752258	0.2553849398152254;2.775489326489297;0.15713725310281762;0.5586245368728818;0.10760560781752693	0.561688303947449	3.51800748899386	0.377450980392157
A0A1U9Q3T9	116CYS-292CYS;233ASP-448ASP;262HIS-478HIS;	0.18552662975173	2.03504824638367	0.45347938876010463;0.37475176712481145;0.4704552523771956	0.512711882591248	3.5180342884387	0.404109589041096
A0A7G4RI69	207CYS-292CYS;380ASP-448ASP;412GLY-477GLY;413HIS-478HIS;	0.173032391756536	1.66318416595459	0.16506222882541208;0.1622401465101446;0.727167184810796;0.15675718214939985	0.614457845687866	3.51805471727647	0.378132118451025
A0A495X226	138CYS-292CYS;186ASP-448ASP;218HIS-478HIS;	0.169006183513651	2.14792466163635	0.6163071756465722;0.13890169955037512;0.42783440939860845	0.425287365913391	3.51815566523322	0.352226720647773
A0A1A7QFL1	181CYS-292CYS;263PHE-362PHE;354ASP-448ASP;386GLY-477GLY;387HIS-478HIS;	0.560892885351349	2.0019965171814	0.17819015731848978;2.8602038349698864;0.1373192830002892;0.6213850838932652;0.12915183827751583	0.576666712760925	3.51825510660807	0.364077669902913
A0A2G2HKZ1	180CYS-292CYS;353ASP-448ASP;385GLY-477GLY;386HIS-478HIS;	0.162962299848002	1.61625719070435	0.16250529160825827;0.14456303563295517;0.6967916004005259;0.13687617129427243	0.577181220054626	3.51849172339343	0.362530413625304
A0A3P3F912	177CYS-292CYS;350ASP-448ASP;382GLY-477GLY;383HIS-478HIS;	0.105232093234658	1.62814390659332	0.23986704455719746;0.13340423797706497;0.2812112981758937;0.08214207193244981	0.641509413719177	3.51849393274799	0.374117647058823
A0A7V9J1E4	110CYS-292CYS;157ASP-448ASP;187GLY-477GLY;188HIS-478HIS;	0.323124767149288	2.43917083740234	0.4306357496594701;0.43967102527886087;0.8727994652241412;0.5187671298825465	0.486842125654221	3.51854382220067	0.31275720164609
A0A1Q6A6N8	100CYS-292CYS;217ASP-448ASP;243GLY-477GLY;244HIS-478HIS;	0.224237919686033	1.71213281154633	0.41479050021558284;0.18299112201154238;0.6497549895180549;0.32212882605705123	0.494505494832992	3.51856521983723	0.34469696969697
A0A839IP48	175CYS-292CYS;348ASP-448ASP;380GLY-477GLY;381HIS-478HIS;	0.0697140341357755	1.579709649086	0.11820096090600325;0.08715391558163771;0.16295018275841097;0.11969317970437653	0.625	3.5186395836728	0.364425162689805
A0A0E3C2N5	185CYS-292CYS;266PHE-362PHE;362ASP-448ASP;394GLY-477GLY;395HIS-478HIS;	0.476661534516642	1.80804073810577	0.2697509832960558;2.5548705752053724;0.07954623084865697;0.31401262760021903;0.11845032466619178	0.621301770210266	3.51922917789256	0.354297693920335
N9E3D9	116CYS-292CYS;168ASP-448ASP;196HIS-478HIS;	0.262241747109105	2.091876745224	0.6175325233495265;0.511231411125609;0.7069282952885986	0.512195110321045	3.51929120901154	0.359649122807017
A0A0T7GGL3	173CYS-292CYS;346ASP-448ASP;378GLY-477GLY;379HIS-478HIS;	0.153084375999351	1.71407568454742	0.2913060209199973;0.15057891503295523;0.47466269975596;0.15504299628654702	0.572847664356232	3.51929158406542	0.373762376237624
A0A1G3KHV2	176CYS-292CYS;349ASP-448ASP;381GLY-477GLY;382HIS-478HIS;	0.122791322834052	1.65372097492218	0.291554876266263;0.11248727589337164;0.3174778513712457;0.1380192563074832	0.580536901950836	3.5197009576247	0.366093366093366
A0A3P3E6P1	171CYS-292CYS;344ASP-448ASP;376GLY-477GLY;377HIS-478HIS;	0.133926986776197	1.67653024196625	0.2696677143274265;0.12879143168487753;0.3849034575692906;0.15412630385178677	0.576666712760925	3.51996352672577	0.37037037037037
S5UAY0	95CYS-292CYS;203ASP-448ASP;204HIS-449HIS;230GLY-477GLY;231HIS-478HIS;	0.588299937602429	1.89341962337494	0.21212745637103805;0.40661616759701275;2.0199603389151366;0.9362830486922253;0.5431125516415931	0.5	3.52027122760087	0.354581673306773
A0A1H7YYH9	179CYS-292CYS;352ASP-448ASP;384GLY-477GLY;385HIS-478HIS;	0.173630224185872	1.64017629623413	0.23411706854380435;0.14384638467901684;0.6512377652084989;0.1862103508697833	0.56953638792038	3.52034356420403	0.368292682926829
E4NBF5	96CYS-292CYS;202ASP-448ASP;230HIS-478HIS;	0.127805242647064	1.53940510749817	0.27128371252855027;0.2461552029163439;0.3771977830845534	0.5	3.52053575780657	0.347490347490347
F4F5Y4	94CYS-292CYS;198ASP-448ASP;224HIS-478HIS;	0.0671806664447047	1.41193282604218	0.16135793333756554;0.10664955840245671;0.20225717337291088	0.406593412160873	3.52112078928685	0.372950819672131
A0A4R9VNR7	177CYS-292CYS;350ASP-448ASP;382GLY-477GLY;383HIS-478HIS;	0.0963651125217266	1.62365257740021	0.2089471610976986;0.10663458249610272;0.29001303792605676;0.06896100613222797	0.617834389209747	3.52146612231139	0.369411764705882
A0A6G7ZH84	175CYS-292CYS;348ASP-448ASP;380GLY-477GLY;381HIS-478HIS;	0.144755982056305	1.62804436683655	0.22446431997647587;0.14837572356384557;0.5161754272993908;0.12427640355442028	0.585034012794495	3.52153210007414	0.362962962962963
A0A1A1Y2S2	99CYS-292CYS;204ASP-448ASP;205HIS-449HIS;231GLY-477GLY;232HIS-478HIS;	0.394648292467009	1.52186107635498	0.2074988321873964;0.24550650111165948;1.119824309805091;0.7488628362959445;0.4408455678689709	0.478494644165039	3.52155049641927	0.375
A0A244E800	184CYS-292CYS;361ASP-448ASP;393GLY-477GLY;394HIS-478HIS;	0.104312799058207	1.61813139915466	0.2578541972902146;0.09978912666076936;0.29941574656373576;0.07313052289272824	0.625748515129089	3.52168256936673	0.361471861471861
A0A095IAQ5	183CYS-292CYS;264PHE-362PHE;355ASP-448ASP;387GLY-477GLY;388HIS-478HIS;	0.516818732266106	1.8920933008194	0.2565678087355136;2.5639609089608126;0.16161010769649578;0.5077780424625087;0.12781425800740784	0.617647051811218	3.52179564307718	0.348360655737705
A0A0H2LY61	171CYS-292CYS;344ASP-448ASP;376GLY-477GLY;377HIS-478HIS;	0.135926491631719	1.67051041126251	0.25969401778303647;0.127344868027694;0.4065154259787867;0.15793112963251968	0.561688303947449	3.52200364137625	0.380246913580247
A0A6C1SW82	249CYS-292CYS;355TRP-393TRP;414ASP-448ASP;443GLY-477GLY;444HIS-478HIS;	0.407586491914279	1.34816181659698	0.08292220437298736;1.950534220489487;0.2388939870981003;0.4505581700299598;0.13019686140942086	0.579545438289642	3.52259487455541	0.353413654618474
A0A5E7Y8Y7	175CYS-292CYS;257PHE-362PHE;348ASP-448ASP;380GLY-477GLY;381HIS-478HIS;	0.535236183157088	2.00669431686401	0.2211143796387465;2.7108018499409186;0.10891446019855237;0.5580125138131761;0.14781007850822434	0.609929084777832	3.52267829746219	0.347290640394089
A0A7Y2R093	173CYS-292CYS;346ASP-448ASP;378GLY-477GLY;379HIS-478HIS;	0.142557074920715	1.70045757293701	0.27138113083293286;0.12598571583799587;0.441962422009956;0.15857025576411768	0.565789461135864	3.52269129062954	0.376237623762376
A0A2D8TCN9	176CYS-292CYS;349ASP-448ASP;381GLY-477GLY;382HIS-478HIS;	0.113365220356543	1.61149454116821	0.2565988397558353;0.10802027335900978;0.28357610250174;0.14536132687921338	0.572847664356232	3.52269400902931	0.371007371007371
A0A7K2RVL8	91CYS-292CYS;201ASP-448ASP;227GLY-477GLY;228HIS-478HIS;	0.359559933354852	2.2791121006012	0.29429176762634746;0.28089357020522326;1.2591258415196425;0.6826083541327536	0.466666668653488	3.5226940313975	0.352941176470588
J0H4D4	177CYS-292CYS;349ASP-448ASP;381GLY-477GLY;382HIS-478HIS;	0.116323619746582	1.62755298614502	0.21062674767603692;0.15221559265001092;0.345004264624838;0.10641873327519133	0.645569622516632	3.52279641960241	0.371764705882353
A0A525JLE1	182CYS-292CYS;355ASP-448ASP;387GLY-477GLY;388HIS-478HIS;	0.0989076227409851	1.651975274086	0.16128645614292386;0.14074177655169648;0.3361550333503066;0.054170093141968786	0.649681508541107	3.52297626179495	0.363425925925926
A0A5C8E732	176CYS-292CYS;349ASP-448ASP;381GLY-477GLY;382HIS-478HIS;	0.138474137597874	1.64798009395599	0.25202985194656335;0.13056557313007916;0.4201268258250194;0.16659671228345663	0.633986949920654	3.52310584339441	0.375921375921376
A0A1T5FCQ2	183CYS-292CYS;355ASP-448ASP;387GLY-477GLY;388HIS-478HIS;	0.12759424981526	1.61177909374237	0.3251435669424613;0.06685603169550133;0.3553694643733389;0.14579068569551587	0.58445942401886	3.52335898215706	0.346604215456674
A0A7K2KPD5	87CYS-292CYS;194ASP-448ASP;221HIS-478HIS;	0.140501242785638	1.52208173274994	0.36872829380042615;0.37158793806814355;0.24319246763089677	0.478494644165039	3.52339299776221	0.379591836734694
A0A179BD37	92CYS-292CYS;214ASP-448ASP;243HIS-478HIS;	0.121866802992357	2.11666941642761	0.2198833650859184;0.3410384583201364;0.2921457975404461	0.436893194913864	3.52339610197012	0.380073800738007
A0A2T3XT36	183CYS-292CYS;264PHE-362PHE;355ASP-448ASP;387GLY-477GLY;388HIS-478HIS;	0.532225177528483	1.9203964471817	0.30106474231842323;2.5318326506254825;0.16542780511126717;0.577893781343557;0.149357263300652	0.598765432834625	3.52343927930902	0.381176470588235
A0A2L1D5A6	177CYS-292CYS;349ASP-448ASP;381GLY-477GLY;382HIS-478HIS;	0.10957455481765	1.60791099071503	0.20871113982777434;0.1290016153316339;0.3116068561840052;0.11770227238013806	0.621794879436493	3.52355742301696	0.367058823529412
T0K9K7	174CYS-292CYS;347ASP-448ASP;379GLY-477GLY;380HIS-478HIS;	0.128232356828803	1.64971423149109	0.29070936113042356;0.10966478939870748;0.3457737412281612;0.15147860604433078	0.56953638792038	3.52370132673655	0.372839506172839
A0A1D2SB10	185CYS-292CYS;266PHE-362PHE;362ASP-448ASP;394GLY-477GLY;395HIS-478HIS;	0.490280094527502	1.84372222423553	0.2857551086851768;2.6003876338259513;0.08258811755666445;0.3315806632212954;0.13164913840342332	0.645569622516632	3.52370268483705	0.349557522123894
A0A317U628	207CYS-292CYS;380ASP-448ASP;412GLY-477GLY;413HIS-478HIS;	0.205131095646044	1.65026795864105	0.2896440797689364;0.23307790565161685;0.7248559296932565;0.18833975440850112	0.629518091678619	3.52429755983582	0.36644591611479
A0A418YTS3	176CYS-292CYS;349ASP-448ASP;381GLY-477GLY;382HIS-478HIS;	0.118417973116642	1.59696412086487	0.29644955210873386;0.10445333148003481;0.2721457475331453;0.15587718069458364	0.577181220054626	3.52431995356643	0.366093366093366
A0A7Y3JAU3	174CYS-292CYS;347ASP-448ASP;379GLY-477GLY;380HIS-478HIS;	0.114318875008472	1.6605498790741	0.18580049268708052;0.12860866236256083;0.3518021539239974;0.13402081608566363	0.633540391921997	3.52445889852062	0.395577395577396
A0A2J0Z0L7	177CYS-292CYS;350ASP-448ASP;382GLY-477GLY;383HIS-478HIS;	0.133211843580022	1.70046889781952	0.308154687577273;0.1782241897045962;0.33753961596557325;0.10856441181270828	0.658064484596252	3.52475203237226	0.365566037735849
A0A3N5M9I0	177CYS-292CYS;350ASP-448ASP;382GLY-477GLY;383HIS-478HIS;	0.126944813973245	1.6373724937439	0.07803236538193578;0.12013412656396268;0.5655338442605494;0.1249133616062646	0.629518091678619	3.5248084441725	0.37219730941704
A5G268	174CYS-292CYS;347ASP-448ASP;379GLY-477GLY;380HIS-478HIS;	0.133760046076823	1.6852970123291	0.22565814918490745;0.1334470505047608;0.4017464748125435;0.17546864803554682	0.58445942401886	3.52485487992699	0.365432098765432
A0A330GPA2	177CYS-292CYS;350ASP-448ASP;382GLY-477GLY;383HIS-478HIS;	0.0992375858633848	1.62207746505737	0.21401097590343018;0.10854675003407413;0.2821346220550126;0.08997075305117712	0.613924026489258	3.52493103923677	0.371764705882353
A0A7W7EE48	155CYS-292CYS;327ASP-448ASP;359GLY-477GLY;360HIS-478HIS;	0.117308719369314	1.61968493461609	0.23865002082590034;0.13777472487050313;0.3113577736989407;0.13337851618985724	0.633986949920654	3.5251686495114	0.378712871287129
A0A1H4Z955	193CYS-292CYS;366ASP-448ASP;398GLY-477GLY;399HIS-478HIS;	0.14058953728762	1.69413530826569	0.20817263520786225;0.11823764773463698;0.5161696224047219;0.14154685566611686	0.645061731338501	3.52532486268032	0.382075471698113
A0A2G1LPZ4	176CYS-292CYS;349ASP-448ASP;381GLY-477GLY;382HIS-478HIS;	0.110482689204341	1.63113903999329	0.2689619259250624;0.096100932175366;0.2671305533814918;0.14118541294846954	0.569078981876373	3.52550785635647	0.373464373464373
A0A7W6EXM5	175CYS-292CYS;348ASP-448ASP;380GLY-477GLY;381HIS-478HIS;	0.137157704106573	1.63079810142517	0.148550408128512;0.11213382286117718;0.5818633407855944;0.11755635697073129	0.649681508541107	3.52551400129962	0.375598086124402
A0A1P8K8G1	174CYS-292CYS;347ASP-448ASP;379GLY-477GLY;380HIS-478HIS;	0.128147417051625	1.64178466796875	0.29237211333414126;0.11547852881687935;0.3437589254978603;0.14542235171249596	0.573333382606506	3.52557597478231	0.369458128078818
A0A1H0VEM8	185CYS-292CYS;266PHE-362PHE;362ASP-448ASP;394GLY-477GLY;395HIS-478HIS;	0.524536434265125	1.87166905403137	0.29751569000044487;2.800892665173487;0.10555608159224159;0.34761363401274087;0.12017696907696312	0.614705920219421	3.52570331517388	0.358649789029536
A0A857N650	93CYS-292CYS;205ASP-448ASP;233HIS-478HIS;	0.168213298479961	1.85368824005127	0.28254744811340676;0.34600208431196544;0.5489435569343585	0.473684221506119	3.52574214809819	0.366795366795367
A0A2Z6U3Z1	174CYS-292CYS;347ASP-448ASP;379GLY-477GLY;380HIS-478HIS;	0.171630602382123	1.71371650695801	0.24480670309510777;0.15189557637831932;0.6545540920674853;0.15015784513394925	0.544025182723999	3.52587741500926	0.392592592592593
Q2SZX2	183CYS-292CYS;264PHE-362PHE;355ASP-448ASP;387GLY-477GLY;388HIS-478HIS;	0.520077052944414	1.88676965236664	0.257728413695125;2.612395159574836;0.11360778965499527;0.49700810602492684;0.15979990166101435	0.610465109348297	3.52601245946662	0.351738241308793
A0A4S1WJQ0	178CYS-292CYS;351ASP-448ASP;383GLY-477GLY;384HIS-478HIS;	0.149337078742254	1.66322135925293	0.2477195999059504;0.1611673486120232;0.5162042287489198;0.12026837392888286	0.581081092357636	3.52628547436482	0.361858190709046
A0A434SWZ1	171CYS-292CYS;344ASP-448ASP;376GLY-477GLY;377HIS-478HIS;	0.134418338444321	1.68448567390442	0.287149247603353;0.13996502358362878;0.3849062153276136;0.12890788259565172	0.58904105424881	3.52643855467235	0.36318407960199
A0A6N0Z6N6	145CYS-292CYS;260ASP-448ASP;295HIS-478HIS;	0.194733274622072	2.11608052253723	0.4115259806693528;0.5966294286436361;0.3549775130415149	0.533898293972015	3.5265463004678	0.365325077399381
A0A1X9YK32	174CYS-292CYS;347ASP-448ASP;379GLY-477GLY;380HIS-478HIS;	0.150960131986417	1.65094840526581	0.1749861921161719;0.1819810509061803;0.6012470684903318;0.09850661239223225	0.577181220054626	3.52699975519372	0.365196078431372
E3VWJ4	92CYS-292CYS;197ASP-448ASP;223HIS-478HIS;	0.0298974444108228	1.56066644191742	0.09597055434344376;0.06545358788076004;0.04785796865155618	0.46875	3.52701394880811	0.382470119521912
A0A3C0KWG1	81CYS-292CYS;250ASP-448ASP;275GLY-477GLY;276HIS-478HIS;	0.214176915934211	1.08195388317108	0.19719220815796618;0.3659114643931503;0.44819281778557707;0.4879419212027807	0.571428596973419	3.52715275868648	0.371875
A0A6I4UH88	185CYS-292CYS;267PHE-362PHE;358ASP-448ASP;390GLY-477GLY;391HIS-478HIS;	0.558542006412151	1.95048356056213	0.18419858433366362;2.8690801900442597;0.10744961820707322;0.5849434876614801;0.16412216463858198	0.573333382606506	3.52748874664307	0.359712230215827
A0A2U2BN70	176CYS-292CYS;349ASP-448ASP;381GLY-477GLY;382HIS-478HIS;	0.164477189429143	1.69444537162781	0.27670243704274294;0.16334507137513377;0.589956114885884;0.12133670270024055	0.565359473228455	3.52750450801226	0.375921375921376
A0A5N7MNH0	178CYS-292CYS;351ASP-448ASP;383GLY-477GLY;384HIS-478HIS;	0.116087645783244	1.61161375045776	0.19404059488067432;0.12776168866228899;0.3752094663257291;0.11560177061401886	0.621794879436493	3.52756963326381	0.371428571428571
A0A246JXZ3	174CYS-292CYS;256PHE-362PHE;347ASP-448ASP;379GLY-477GLY;380HIS-478HIS;	0.508529517916358	1.94318187236786	0.23287374398615276;2.5009692882409795;0.176239723822497;0.5421438532926798;0.10748001607219759	0.576666712760925	3.52772456645966	0.369458128078818
A0A178XUE1	177CYS-292CYS;350ASP-448ASP;382GLY-477GLY;383HIS-478HIS;	0.140143178901144	1.69790363311768	0.32744804462814575;0.1864603741858891;0.3537571143580178;0.11333671913595218	0.565359473228455	3.52803102505752	0.360849056603774
A0A0F7VLQ7	105CYS-292CYS;211ASP-448ASP;239GLY-477GLY;240HIS-478HIS;	0.172050575198769	1.79555356502533	0.1944017892014923;0.18766572442953652;0.5471728907082408;0.2751136220521139	0.468421071767807	3.52814438468532	0.359848484848485
A0A2A3CRQ8	177CYS-292CYS;350ASP-448ASP;382GLY-477GLY;383HIS-478HIS;	0.109816619991004	1.63262844085693	0.23334444478899852;0.14152677543865655;0.3076716900678834;0.08617342964149095	0.637499988079071	3.5286071896553	0.376470588235294
A0A1W9Z209	97CYS-292CYS;202ASP-448ASP;203HIS-449HIS;229GLY-477GLY;230HIS-478HIS;	0.368258842653146	1.5117814540863	0.18035246200356359;0.29063795034341666;0.983007737887142;0.6703705801892935;0.4534431681486098	0.473684221506119	3.52910904884338	0.384615384615385
A0A2N9AKF6	166CYS-292CYS;339ASP-448ASP;371GLY-477GLY;372HIS-478HIS;	0.105332602350418	1.63606142997742	0.1221527122554613;0.07648514484626733;0.43901174498682555;0.0996786143643709	0.613924026489258	3.52921236617656	0.348017621145374
A0A6N4T462	180CYS-292CYS;353ASP-448ASP;385GLY-477GLY;386HIS-478HIS;	0.147223285124389	1.67817914485931	0.3254485923489108;0.11761702630846302;0.4818105852897207;0.10568679192362736	0.573333382606506	3.52958280563354	0.364963503649635
A0A0N9HTE0	88CYS-292CYS;193ASP-448ASP;222HIS-478HIS;	0.0487725444834535	1.51346909999847	0.0792168214214878;0.1070123521135083;0.155178637849179	0.473404258489609	3.52971027252522	0.379032258064516
A0A1L1PQP3	171CYS-292CYS;344ASP-448ASP;376GLY-477GLY;377HIS-478HIS;	0.123992880324736	1.66877782344818	0.2506558640718154;0.12600827032161974;0.3650178167621479;0.12626821111756825	0.573333382606506	3.52989473660787	0.372208436724566
A0A0Q7TTD4	174CYS-292CYS;347ASP-448ASP;379GLY-477GLY;380HIS-478HIS;	0.141764214575565	1.62313151359558	0.28901744089381676;0.10258207411318855;0.43177824544365906;0.1689717415782887	0.58904105424881	3.53025523767079	0.360493827160494
A0A1M6YMJ0	200CYS-292CYS;373ASP-448ASP;405GLY-477GLY;406HIS-478HIS;	0.110537784794861	1.59908986091614	0.17691279970455107;0.11637128490293505;0.39185081751367234;0.08862959144286957	0.632530093193054	3.53028429129038	0.374717832957111
A0A346SHC2	126CYS-292CYS;187ASP-448ASP;216HIS-478HIS;	0.240348427024669	2.31294178962708	0.48567003145182985;0.6465306942945778;0.5502382634262765	0.5	3.53035946642415	0.367768595041322
A0A0K8P762	182CYS-292CYS;263PHE-362PHE;354ASP-448ASP;386GLY-477GLY;387HIS-478HIS;	0.561825316226458	2.01573586463928	0.31258250707359614;2.951025249982615;0.1279829702507605;0.4303561482107976;0.11083033806743421	0.622023820877075	3.53043734814439	0.364425162689805
A0A2D5LJD2	174CYS-292CYS;347ASP-448ASP;379GLY-477GLY;380HIS-478HIS;	0.169812890023245	1.68630719184876	0.21824485876886093;0.15260341331486305;0.6868866646979488;0.13095529338104056	0.610062897205353	3.53051136124809	0.392592592592593
A0A1G0Z770	113CYS-292CYS;224ASP-448ASP;254HIS-478HIS;	0.129026583324572	2.0746545791626	0.32562475568128135;0.10815131718177681;0.4694100104089428	0.441176474094391	3.53053930693982	0.366906474820144
A0A7C9FI25	160CYS-292CYS;317ASP-448ASP;347GLY-477GLY;348HIS-478HIS;	0.0944801426921393	1.23439037799835	0.14655553665872312;0.03684140031948007;0.31585417583196423;0.1621098860348078	0.589552223682404	3.53066685662341	0.359249329758713
A0A6G8C2L6	185CYS-292CYS;362ASP-448ASP;394GLY-477GLY;395HIS-478HIS;	0.126094901078703	1.60941898822784	0.3057567016572834;0.10755523921359333;0.3502446850376913;0.11910768164235123	0.638157904148102	3.53087987554701	0.349425287356322
A0A1Y0C2C2	98CYS-292CYS;203ASP-448ASP;204HIS-449HIS;230GLY-477GLY;231HIS-478HIS;	0.436370246968584	1.60509216785431	0.24380241340872644;0.3008120298449288;1.134583787340693;0.8484095472141058;0.5269839509716336	0.478723406791687	3.53095604511017	0.379032258064516
A0A1C3X7G4	177CYS-292CYS;350ASP-448ASP;382GLY-477GLY;383HIS-478HIS;	0.111400837675884	1.62611830234528	0.22468971020482228;0.12434398629532378;0.3261698771471556;0.1046022900838835	0.649681508541107	3.53101901947313	0.369411764705882
A0A7X8YA56	176CYS-292CYS;348ASP-448ASP;380GLY-477GLY;381HIS-478HIS;	0.11461651534547	1.61612105369568	0.21967724585835255;0.13939525429013283;0.3304638947722283;0.11277921249757579	0.613924026489258	3.53105823375002	0.373522458628842
A0A7W8XWI3	177CYS-292CYS;349ASP-448ASP;381GLY-477GLY;382HIS-478HIS;	0.108257951527306	1.6126354932785	0.20739904162089315;0.12093220228123806;0.3118947958067641;0.11757962098224527	0.617834389209747	3.53110631711923	0.370283018867924
A0A497VHK0	185CYS-292CYS;362ASP-448ASP;394GLY-477GLY;395HIS-478HIS;	0.116867461006263	1.59921669960022	0.2398325419713827;0.10355898752421774;0.3917647134210035;0.08291598412723587	0.625748515129089	3.53142894242338	0.357601713062098
A0A2G6SZ63	185CYS-292CYS;362ASP-448ASP;394GLY-477GLY;395HIS-478HIS;	0.119121804947706	1.61427962779999	0.23413427299194728;0.11348963586344113;0.4148946223495147;0.07133410342904113	0.632530093193054	3.53153096193291	0.355460385438972
A0A2D8RX98	179CYS-292CYS;352ASP-448ASP;384GLY-477GLY;385HIS-478HIS;	0.120106808374996	1.59614682197571	0.2442667849008215;0.10627658611257272;0.36419888401883266;0.12600540359274293	0.569078981876373	3.53154526572478	0.368932038834951
A0A0W0ZIS0	207CYS-292CYS;380ASP-448ASP;412GLY-477GLY;413HIS-478HIS;	0.198159246143789	1.66658532619476	0.22042554739330272;0.21087038923142368;0.7751714671080083;0.18064731927378727	0.622023820877075	3.53169333367121	0.381818181818182
J3D8K8	174CYS-292CYS;347ASP-448ASP;379GLY-477GLY;380HIS-478HIS;	0.127689302260076	1.65492486953735	0.27473473353471617;0.1131924344011574;0.34993765659682624;0.155960291287835	0.580536901950836	3.53173726997119	0.366995073891626
A0A344UHN7	82CYS-292CYS;203ASP-448ASP;232HIS-478HIS;	0.155670949572855	1.88745665550232	0.31318660945078647;0.30359283501529827;0.4729172025439033	0.489010989665985	3.53185664166461	0.334558823529412
A0A7V8HA42	173CYS-292CYS;346ASP-448ASP;378GLY-477GLY;379HIS-478HIS;	0.150655136463448	1.7138831615448	0.3004032275435323;0.13385639290252524;0.4499711606567625;0.1703551741413135	0.533783793449402	3.53199277697383	0.366336633663366
A0A095B1A5	174CYS-292CYS;256PHE-362PHE;347ASP-448ASP;379GLY-477GLY;380HIS-478HIS;	0.539803604538951	1.9423680305481	0.22425485884132385;2.6353920148441294;0.18076500670926707;0.6165068433787821;0.12170650799915284	0.585034012794495	3.53201536905198	0.362068965517241
C5CTY3	171CYS-292CYS;344ASP-448ASP;376GLY-477GLY;377HIS-478HIS;	0.128329526300992	1.67124843597412	0.24477004841640085;0.11896617855409154;0.39033496982059657;0.1442354873158521	0.565789461135864	3.5325234814694	0.375308641975309
A0A6M4A2F8	180CYS-292CYS;353ASP-448ASP;385GLY-477GLY;386HIS-478HIS;	0.15772866795478	1.71347558498383	0.2857601984404745;0.12351791154487402;0.5784239302527997;0.11639863544531279	0.55448716878891	3.53259607461783	0.37956204379562
M2U3Z8	105CYS-292CYS;212ASP-448ASP;235HIS-478HIS;	0.212788710947295	2.08079552650452	0.5266851709964411;0.6748570205034411;0.28797878513118125	0.440594047307968	3.53269175963827	0.37546468401487
A0A844AHC5	177CYS-292CYS;350ASP-448ASP;382GLY-477GLY;383HIS-478HIS;	0.133822454923564	1.68916761875153	0.28759040672984476;0.1452786019819794;0.3831944438382407;0.12069373191488496	0.621794879436493	3.53270042248261	0.367924528301887
A0A850PU29	97CYS-292CYS;202ASP-448ASP;203HIS-449HIS;229GLY-477GLY;230HIS-478HIS;	0.383252412850116	1.49435603618622	0.20581696439503896;0.23165448654017542;1.2632163768425968;0.5979707743109652;0.3841082878620351	0.463917523622513	3.53270554173853	0.392712550607287
W6WDG7	173CYS-292CYS;346ASP-448ASP;378GLY-477GLY;379HIS-478HIS;	0.144086239714519	1.7141627073288	0.26819775283738356;0.13414070023073768;0.463823428363415;0.1424417965700957	0.56953638792038	3.5328237426202	0.373762376237624
A0A0E3BY53	185CYS-292CYS;362ASP-448ASP;394GLY-477GLY;395HIS-478HIS;	0.116139735969829	1.59629809856415	0.2889688149794366;0.1155850634853029;0.32271512320673496;0.08570915011732551	0.610465109348297	3.53294984961665	0.360587002096436
A0A1G5P2D0	158CYS-292CYS;315ASP-448ASP;345GLY-477GLY;346HIS-478HIS;	0.121548978148708	1.25424087047577	0.18080882090033382;0.07043347035332055;0.4190851184949561;0.18051543729234493	0.637037038803101	3.53311629383652	0.358090185676392
A0A1W9H8E3	174CYS-292CYS;347ASP-448ASP;379GLY-477GLY;380HIS-478HIS;	0.141775480160304	1.60583138465881	0.1986614668585783;0.12838806291888816;0.5297391938864058;0.13563963745825325	0.585034012794495	3.53313447180248	0.362068965517241
A0A258I663	175CYS-292CYS;348ASP-448ASP;380GLY-477GLY;381HIS-478HIS;	0.138412552128575	1.61483836174011	0.10790015967808035;0.12656316284052455;0.6398090767275263;0.09461546565389685	0.585034012794495	3.5334199480459	0.359413202933985
A0A0K6HZ44	182CYS-292CYS;263PHE-362PHE;354ASP-448ASP;386GLY-477GLY;387HIS-478HIS;	0.571165087646128	2.03467774391174	0.2787228108600763;2.885006385717978;0.13126651756990362;0.5549437344750078;0.14821616489993444	0.637499988079071	3.53342030197382	0.372093023255814
A0A1M3DWR2	166CYS-292CYS;248PHE-362PHE;339ASP-448ASP;371GLY-477GLY;372HIS-478HIS;	0.462511493047464	1.76748216152191	0.2578798097249679;2.1106730331491828;0.14597330065934988;0.5741577378807053;0.14889656991804093	0.645569622516632	3.53377251383624	0.381642512077295
A0A1A8XUL6	256CYS-292CYS;362TRP-393TRP;421ASP-448ASP;450GLY-477GLY;451HIS-478HIS;	0.361181850200979	1.32656157016754	0.21117652902285966;1.5158714534996611;0.23512318966134788;0.4779836630950876;0.08811811612789851	0.586206912994385	3.53378948466531	0.354378818737271
A0A1Q2YR73	178CYS-292CYS;351ASP-448ASP;383GLY-477GLY;384HIS-478HIS;	0.1495574722673	1.61833012104034	0.28865952136024325;0.1619762883353782;0.43861768753779296;0.15764880863768232	0.572847664356232	3.53392676012405	0.36919315403423
A0A0D0HA44	183CYS-292CYS;264PHE-362PHE;355ASP-448ASP;387GLY-477GLY;388HIS-478HIS;	0.538492336749725	1.91793286800384	0.2743223361835966;2.7105152896500666;0.1646178339253683;0.48686832539512126;0.13312257209392048	0.611111104488373	3.5342185246317	0.351851851851852
J2ZVG6	180CYS-292CYS;353ASP-448ASP;385GLY-477GLY;386HIS-478HIS;	0.118854488495468	1.60548961162567	0.27184797252023124;0.09115005333848702;0.3018976132423328;0.16708578036722138	0.573333382606506	3.53423275947571	0.364963503649635
A0A177JQ43	176CYS-292CYS;349ASP-448ASP;381GLY-477GLY;382HIS-478HIS;	0.113767844855332	1.62982857227325	0.264320075010212;0.10755854444145671;0.2742935377232593;0.15020275681239836	0.573333382606506	3.53441394726435	0.368550368550368
Q63VY9	183CYS-292CYS;264PHE-362PHE;355ASP-448ASP;387GLY-477GLY;388HIS-478HIS;	0.55321242306639	1.93697381019592	0.2580663767135681;2.8212338444855702;0.15821393610582205;0.5121029790855333;0.1228698250742342	0.600000023841858	3.53527233123779	0.358606557377049
A0A2E6GP78	98CYS-292CYS;222ASP-448ASP;223HIS-449HIS;249GLY-477GLY;250HIS-478HIS;	0.514993250003942	2.10810899734497	0.3384923393993306;0.3856123532942888;1.4179541449945052;0.9589753205598271;0.5039185917796415	0.600000023841858	3.53554030418396	0.3690036900369
A0A2A6MCA1	177CYS-292CYS;350ASP-448ASP;382GLY-477GLY;383HIS-478HIS;	0.127507086630584	1.68073678016663	0.3059864699674437;0.12821059708241558;0.3318168754073673;0.12653566395686427	0.658064484596252	3.53556078018681	0.365566037735849
A0A484RGH6	126CYS-292CYS;253ASP-448ASP;280GLY-477GLY;281HIS-478HIS;	0.249980549226997	1.99021530151367	0.06015338107111731;0.19004275205257457;1.2842867728747347;0.21538093859055002	0.530701756477356	3.53556392067357	0.351851851851852
A0A5B8L321	177CYS-292CYS;350ASP-448ASP;382GLY-477GLY;383HIS-478HIS;	0.118315348981158	1.65769767761231	0.27785261842910985;0.1373103736907467;0.31508088318376953;0.09796356756448124	0.617834389209747	3.53564758589313	0.36768149882904
A0A7C6K7B6	153CYS-292CYS;267ASP-448ASP;294HIS-478HIS;	0.128125847616876	1.47248518466949	0.32052217052108695;0.15577950933215487;0.4205792534648922	0.547826051712036	3.53574035375015	0.337243401759531
A0A3E1B7U8	179CYS-292CYS;351ASP-448ASP;383GLY-477GLY;384HIS-478HIS;	0.115845576169865	1.63065123558044	0.21110427607360308;0.15173191439373335;0.3404002953649994;0.10768254735672124	0.621794879436493	3.53599391610194	0.365339578454333
A0A353G497	92CYS-292CYS;214ASP-448ASP;243HIS-478HIS;	0.126720612410114	2.1904022693634	0.254511508670101;0.3062325946732298;0.32630018352746615	0.566037714481354	3.5364255174151	0.391143911439114
G7CIJ3	98CYS-292CYS;203ASP-448ASP;204HIS-449HIS;230GLY-477GLY;231HIS-478HIS;	0.31348581624352	1.54699039459229	0.30531399231468975;0.14598155694600085;0.7178290645460308;0.6021041612848529;0.4231719386130649	0.489010989665985	3.53648485456194	0.366935483870968
A0A3S0QUT5	177CYS-292CYS;349ASP-448ASP;381GLY-477GLY;382HIS-478HIS;	0.116729286904191	1.61455082893372	0.21299257885197592;0.15344151430161102;0.32461886340374946;0.12605205177200413	0.629870116710663	3.53670052506707	0.362352941176471
A0A853ISS5	185CYS-292CYS;266PHE-362PHE;362ASP-448ASP;394GLY-477GLY;395HIS-478HIS;	0.471495026225864	1.75023102760315	0.28831968707540784;2.491807294298436;0.08992725912013719;0.3015589496383505;0.1288519934487157	0.662983417510986	3.53791367546629	0.343453510436433
A0A437RLU9	114CYS-292CYS;229ASP-448ASP;267HIS-478HIS;	0.222178459772945	2.23045110702515	0.5264209406464816;0.6772351683553418;0.35159310940878963	0.540540516376495	3.53806593611434	0.38013698630137
A0A522ZDD6	172CYS-292CYS;345ASP-448ASP;377GLY-477GLY;378HIS-478HIS;	0.152696583387936	1.62368619441986	0.3708075193696755;0.1418637787413769;0.35758729349350926;0.1986174921109906	0.58904105424881	3.53821666436653	0.362282878411911
A0A2D4JIJ8	6CYS-292CYS;53ASP-448ASP;86HIS-478HIS;	0.177841120177062	2.29675960540771	0.5887166716812304;0.1734610602702976;0.4827101092879091	0.462500005960465	3.53840210139751	0.336134453781513
A0A3B9H3D1	129CYS-292CYS;303ASP-448ASP;335GLY-477GLY;336HIS-478HIS;	0.0893526772118941	1.67295753955841	0.15881964797852569;0.12867572179111236;0.28381028825371385;0.05416308245990688	0.560283720493317	3.53843148211215	0.378016085790885
A0A5N7IUT7	78CYS-292CYS;187ASP-448ASP;213GLY-477GLY;214HIS-478HIS;	0.189191910405482	2.12198305130005	0.2112944320687303;0.15927935865540366;0.6613885452784524;0.29238103683579053	0.477272719144821	3.53864718567241	0.374468085106383
A0A1J5ST08	114CYS-292CYS;227ASP-448ASP;262HIS-478HIS;	0.156505702163936	2.16801118850708	0.31732144127596024;0.4580512919459574;0.32016718192563837	0.535714268684387	3.53891660060201	0.383561643835616
A0A6G2BKL8	108CYS-292CYS;210ASP-448ASP;238HIS-478HIS;	0.10556848339296	1.35005569458008	0.256329869686231;0.12790078658585718;0.3547487274786319	0.489130437374115	3.53893749869388	0.345864661654135
A0A2A3DJK8	177CYS-292CYS;350ASP-448ASP;382GLY-477GLY;383HIS-478HIS;	0.102022446071098	1.63384675979614	0.19877461335530575;0.07993343011062046;0.3214127838020137;0.1140362952297491	0.613924026489258	3.53899477403375	0.371764705882353
A0A1E7HL96	130CYS-292CYS;248ASP-448ASP;282HIS-478HIS;	0.123306124772199	1.4993679523468	0.427801746010312;0.13634194856764567;0.2989991788274372	0.557522118091583	3.53949611376872	0.359872611464968
A0A1N6Y781	173CYS-292CYS;346ASP-448ASP;378GLY-477GLY;379HIS-478HIS;	0.14569101476689	1.71114706993103	0.25655329228717894;0.13530657411911365;0.46346461076544954;0.16451262619648657	0.573333382606506	3.53953094482422	0.371287128712871
A0A562BUP5	177CYS-292CYS;350ASP-448ASP;382GLY-477GLY;383HIS-478HIS;	0.10631680665883	1.6332072019577	0.22581468797475204;0.1093076206974324;0.3193995188312779;0.08969581910834913	0.617834389209747	3.53995975415418	0.369411764705882
A0A2E9K7T2	174CYS-292CYS;347ASP-448ASP;379GLY-477GLY;380HIS-478HIS;	0.159175866221181	1.64405453205109	0.2121124693050172;0.12998789825658072;0.6143126096424082;0.15781808634426076	0.561688303947449	3.54000603610819	0.380246913580247
A0A1D9LH21	82CYS-292CYS;203ASP-448ASP;232HIS-478HIS;	0.148970047478395	1.88730549812317	0.25426744086705766;0.32352932431532216;0.4649935671663861	0.473404258489609	3.54039104568197	0.344322344322344
C1DJW3	160CYS-292CYS;317ASP-448ASP;347GLY-477GLY;348HIS-478HIS;	0.125548288889625	1.30453622341156	0.14981297841987823;0.06995626177902368;0.4666816648275722;0.19238711720089963	0.641791045665741	3.54059065989594	0.360215053763441
A0A1A6DVP2	185CYS-292CYS;266PHE-362PHE;362ASP-448ASP;394GLY-477GLY;395HIS-478HIS;	0.502757580810181	1.90648508071899	0.2840013201424159;2.6731366947254256;0.10715702420702555;0.35498416816621853;0.10002385843018301	0.641104340553284	3.54073790684799	0.353579175704989
A0A3M0FN62	179CYS-292CYS;352ASP-448ASP;384GLY-477GLY;385HIS-478HIS;	0.164208973798031	1.65025401115417	0.1975855875840568;0.17310589002626217;0.6630335730276621;0.11573776594823744	0.569078981876373	3.54083465118157	0.370731707317073
A0A2A6JJI2	177CYS-292CYS;349ASP-448ASP;381GLY-477GLY;382HIS-478HIS;	0.110568934534615	1.63389086723328	0.21381183302828452;0.14157364605448283;0.31333031824152513;0.10526674441800897	0.621794879436493	3.54084259806535	0.367058823529412
A0A554X3E6	185CYS-292CYS;266PHE-362PHE;362ASP-448ASP;394GLY-477GLY;395HIS-478HIS;	0.491075081866724	1.88289654254913	0.2656476927620674;2.609642048654402;0.09945092130884316;0.3699371260944342;0.09284778424732523	0.628742516040802	3.54107263844884	0.362255965292842
T0H4D0	179CYS-292CYS;352ASP-448ASP;384GLY-477GLY;385HIS-478HIS;	0.120885365587987	1.63217449188232	0.30524746145273196;0.1111219641157461;0.2776259198438709;0.15220221370356235	0.581081092357636	3.54116528420835	0.360975609756097
A0A7Z0MVK8	176CYS-292CYS;349ASP-448ASP;381GLY-477GLY;382HIS-478HIS;	0.12679029616117	1.64616012573242	0.26399390919971577;0.13485595466356362;0.38330625227961007;0.1053759569852982	0.585034012794495	3.54116874081748	0.361179361179361
I3XET9	177CYS-292CYS;350ASP-448ASP;382GLY-477GLY;383HIS-478HIS;	0.128290523429528	1.67481172084808	0.286273351898292;0.15251101541735437;0.3593097287174145;0.09993956797363647	0.629870116710663	3.54121855327061	0.363207547169811
A0A1W0CK83	82CYS-292CYS;203ASP-448ASP;232HIS-478HIS;	0.146137489807059	1.87826418876648	0.29849650102975456;0.2802961045132599;0.444169823106396	0.471910119056702	3.54126347048899	0.326007326007326
A0A2Z4YGL2	177CYS-292CYS;349ASP-448ASP;381GLY-477GLY;382HIS-478HIS;	0.112553536941881	1.62369585037231	0.21701928170442267;0.1544591194283506;0.3134804262892488;0.10291593117114219	0.617834389209747	3.54174460954727	0.369411764705882
T0GKT5	205CYS-292CYS;378ASP-448ASP;410GLY-477GLY;411HIS-478HIS;	0.134149301368463	1.62845492362976	0.27088206566058476;0.13429475429857726;0.40548635012868217;0.1283819394913943	0.610062897205353	3.54178543510677	0.364678899082569
A0A316GQK8	177CYS-292CYS;350ASP-448ASP;382GLY-477GLY;383HIS-478HIS;	0.103775643306711	1.61401426792145	0.2174300142956107;0.1471277183187511;0.29864341731190125;0.06322835322071675	0.613924026489258	3.54183429705946	0.373522458628842
A0A2S9X8R4	82CYS-292CYS;203ASP-448ASP;232HIS-478HIS;	0.158668782406558	1.9229154586792	0.3121597534054455;0.3053370163466686;0.49318470709379003	0.473404258489609	3.54185995142511	0.345588235294118
F7QIG5	177CYS-292CYS;350ASP-448ASP;382GLY-477GLY;383HIS-478HIS;	0.112870062256572	1.6166615486145	0.16290865967020265;0.1337741516631344;0.40224807815521807;0.09115954630745131	0.633540391921997	3.54195857640379	0.385167464114832
A0A2A4C774	183CYS-292CYS;264PHE-362PHE;355ASP-448ASP;387GLY-477GLY;388HIS-478HIS;	0.465116317636443	1.81788122653961	0.28786252987458943;2.330667064772431;0.13754371991439454;0.350735855520595;0.14900505337309455	0.705882370471954	3.54209370963714	0.3420523138833
A0A653YIP3	178CYS-292CYS;351ASP-448ASP;383GLY-477GLY;384HIS-478HIS;	0.153347440571082	1.646151304245	0.20158798114942908;0.15680887722559556;0.587011578076418;0.12802364754613316	0.56953638792038	3.54234382806235	0.368292682926829
D3SEV8	109CYS-292CYS;232ASP-448ASP;267HIS-478HIS;	0.187456683086486	2.19631862640381	0.36575075515453603;0.5953802087595316;0.35106581769133666	0.557522118091583	3.54245188489424	0.383050847457627
A0A5C6JXM8	93CYS-292CYS;199ASP-448ASP;227GLY-477GLY;228HIS-478HIS;	0.155167937061773	1.81286919116974	0.12963183023790284;0.16458872398685226;0.5408308172138497;0.25112418799380687	0.463541656732559	3.54252883171042	0.370656370656371
A0A1H3BB59	90CYS-292CYS;197ASP-448ASP;224HIS-478HIS;	0.0800516396122587	1.55431354045868	0.11344336821423993;0.31328032220804564;0.1336377868635254	0.588235318660736	3.54255624845916	0.379182156133829
A0A100VU54	98CYS-292CYS;203ASP-448ASP;204HIS-449HIS;230GLY-477GLY;231HIS-478HIS;	0.396937557665533	1.58013331890106	0.24643919260741454;0.269808817196121;1.0663601488721182;0.7048058018136869;0.49114894316939345	0.483870983123779	3.54271221160889	0.375
A0A254TEP8	177CYS-292CYS;350ASP-448ASP;382GLY-477GLY;383HIS-478HIS;	0.152524269737164	1.63541734218597	0.3132886661356951;0.16131320857426693;0.43228002783356784;0.16078798561661928	0.569078981876373	3.54279084033088	0.371638141809291
A0A0H5D148	90CYS-292CYS;196ASP-448ASP;225HIS-478HIS;	0.0947666402571037	1.61725723743439	0.19596566753548988;0.1787668373786021;0.28863397688563436	0.471910119056702	3.5428103436245	0.356
A0A7Y2Q4A0	176CYS-292CYS;348ASP-448ASP;380GLY-477GLY;381HIS-478HIS;	0.112671352149291	1.63219356536865	0.22013775178027228;0.13392186879820286;0.31876442012705825;0.1158754243395024	0.633986949920654	3.54311291610493	0.361702127659574
A0A7Y3NE28	182CYS-292CYS;263PHE-362PHE;354ASP-448ASP;386GLY-477GLY;387HIS-478HIS;	0.542586369970238	1.96172893047333	0.3071686657380131;2.767411792612911;0.10054637127746194;0.4494434717676594;0.17353428839562116	0.610062897205353	3.54336005336833	0.374117647058823
A0A2W7I9T0	173CYS-292CYS;346ASP-448ASP;378GLY-477GLY;379HIS-478HIS;	0.121538100623091	1.59844386577606	0.1412806927751499;0.11343956284856317;0.4844860448955884;0.1115604038423333	0.613924026489258	3.54352028460442	0.391089108910891
A0A1C4ZLQ1	98CYS-292CYS;205ASP-448ASP;232HIS-478HIS;	0.0990566783869331	1.57579123973846	0.15830177199699844;0.3909643948694343;0.14413058184209937	0.471910119056702	3.54370583844989	0.354581673306773
A0A0J7YAP8	180CYS-292CYS;353ASP-448ASP;385GLY-477GLY;386HIS-478HIS;	0.106743893780827	1.59879577159882	0.2566629390412225;0.07744575380302983;0.2789187083802552;0.13417985524128123	0.58904105424881	3.54372441442045	0.355231143552311
A0A844Z4U7	175CYS-292CYS;352ASP-448ASP;384GLY-477GLY;385HIS-478HIS;	0.162283883206169	1.60480749607086	0.1718602144980868;0.10996256066483576;0.6651534913201231;0.1890109159601375	0.576666712760925	3.54376103878021	0.365853658536585
A0A546XCU7	177CYS-292CYS;350ASP-448ASP;382GLY-477GLY;383HIS-478HIS;	0.121915415430337	1.66288554668427	0.23957455545290754;0.12616058647865136;0.37851313109140117;0.10915963498940033	0.621794879436493	3.54376808190957	0.380487804878049
A0A2A6LGX0	177CYS-292CYS;349ASP-448ASP;381GLY-477GLY;382HIS-478HIS;	0.115403730232424	1.60775995254517	0.23634452455549398;0.132461676911026;0.31517073555670033;0.12384917460374631	0.625806450843811	3.54398356099283	0.363849765258216
A0A2S7JYD2	174CYS-292CYS;347ASP-448ASP;379GLY-477GLY;380HIS-478HIS;	0.141364155125479	1.6686954498291	0.2780704420583294;0.17009158113313882;0.3950797373804761;0.14630732530641163	0.541095912456512	3.54407250881195	0.360493827160494
A0A4R2AZZ1	177CYS-292CYS;350ASP-448ASP;382GLY-477GLY;383HIS-478HIS;	0.132708418931785	1.68695747852325	0.2978305940213851;0.1485916051619114;0.3641848137871259;0.11835191955206976	0.625806450843811	3.54409403647146	0.365566037735849
A0A1I3YA58	166CYS-292CYS;339ASP-448ASP;371GLY-477GLY;372HIS-478HIS;	0.113016221436278	1.58029520511627	0.06524641527603489;0.10320022156399421;0.5382686138804076;0.08439829933351108	0.637195110321045	3.54425556412557	0.362030905077263
K4KMD4	172CYS-292CYS;345ASP-448ASP;377GLY-477GLY;378HIS-478HIS;	0.182040589599689	1.67720258235931	0.21582338053391376;0.1536928205841622;0.7430306802833991;0.16173724579634885	0.610062897205353	3.5443238544764	0.39454094292804
A0A2G4K4C7	182CYS-292CYS;355ASP-448ASP;387GLY-477GLY;388HIS-478HIS;	0.109991866793874	1.6940358877182	0.18866640412902294;0.13077760919929562;0.3928444037719232;0.0576546504568796	0.617834389209747	3.54444133248299	0.373809523809524
A0A1H8JY26	111CYS-292CYS;224ASP-448ASP;259HIS-478HIS;	0.178829202536858	2.22382998466492	0.39039138648690397;0.5726643346424926;0.28874869662861247	0.588235318660736	3.54448804434608	0.362989323843416
A0A7W5L0G4	181CYS-292CYS;353ASP-448ASP;385GLY-477GLY;386HIS-478HIS;	0.104073220408591	1.60873067378998	0.21529702984616692;0.13149771620744136;0.28299392609049695;0.0987238707160293	0.653124988079071	3.54460982680321	0.373831775700934
A0A0B1ZR82	183CYS-292CYS;356ASP-448ASP;388GLY-477GLY;389HIS-478HIS;	0.125282468190497	1.59829950332642	0.31762318347191354;0.08827841986358728;0.30108103681590326;0.16999463718207536	0.597222208976746	3.54486963152885	0.347826086956522
A0A7W5Z477	124CYS-292CYS;281ASP-448ASP;312HIS-478HIS;	0.0704260201374639	1.1313704252243	0.10359903496861096;0.2707267005981962;0.1186564053954406	0.543103456497192	3.54487562796165	0.344213649851632
A0A1G8D0X9	171CYS-292CYS;344ASP-448ASP;376GLY-477GLY;377HIS-478HIS;	0.132301914388086	1.67447376251221	0.2758321694091497;0.11961142694153895;0.3790947598015664;0.15157504456434423	0.577181220054626	3.54491238226026	0.367901234567901
D4L9P8	74CYS-292CYS;221ASP-448ASP;248HIS-478HIS;	0.090457758532221	1.37573063373566	0.06864597358300835;0.27333186803118575;0.2912264681113533	0.478494644165039	3.54518413543701	0.352272727272727
A0A4Q4ZPV2	127CYS-292CYS;205ASP-448ASP;236GLY-477GLY;237HIS-478HIS;	0.231090929695279	2.36638760566711	0.26047008590648507;0.2168170195000211;0.7289124491622173;0.41143695329823166	0.473404258489609	3.54544625003287	0.354716981132075
A0A399RJA7	175CYS-292CYS;349ASP-448ASP;381GLY-477GLY;382HIS-478HIS;	0.0913406026300829	1.63213741779327	0.09555118128005773;0.1118188321985095;0.3589307180307742;0.0730834869012395	0.625806450843811	3.54571982583692	0.377128953771289
A0A7G5IEJ5	174CYS-292CYS;347ASP-448ASP;379GLY-477GLY;380HIS-478HIS;	0.161057474869238	1.67987430095673	0.25964262016712314;0.2257603431572886;0.5170868567599393;0.12491250400031445	0.58904105424881	3.54574946181415	0.361386138613861
A0A1E3RMV2	97CYS-292CYS;202ASP-448ASP;203HIS-449HIS;229GLY-477GLY;230HIS-478HIS;	0.370142710887728	1.55244135856628	0.1771041387399489;0.27879518370874595;0.9733419086738563;0.6925421987014984;0.4692155463900443	0.494444459676742	3.54594735039605	0.364372469635627
A0A2A9LRZ1	183CYS-292CYS;264PHE-362PHE;355ASP-448ASP;387GLY-477GLY;388HIS-478HIS;	0.50617784291786	1.88519597053528	0.2654795510061439;2.53608843383842;0.15256694759522757;0.46388806931313087;0.12522189867209949	0.600000023841858	3.54600804941995	0.350701402805611
A0A7Z0ZV80	173CYS-292CYS;346ASP-448ASP;378GLY-477GLY;379HIS-478HIS;	0.146207590727706	1.68944430351257	0.29631830581655605;0.1282267987150691;0.43466327591367715;0.16424475464863988	0.581081092357636	3.54604622157844	0.366336633663366
G6E7A4	175CYS-292CYS;348ASP-448ASP;380GLY-477GLY;381HIS-478HIS;	0.122445423278351	1.58736109733582	0.31535171193886113;0.07590086980824465;0.2973675407750937;0.16849784042625682	0.601398587226868	3.54607892536617	0.352216748768473
A0A5C4LBK6	180CYS-292CYS;353ASP-448ASP;385GLY-477GLY;386HIS-478HIS;	0.102889148730145	1.54754984378815	0.1473366702240016;0.1585802646646892;0.33850797968846935;0.07579912653385247	0.613924026489258	3.54613099897964	0.373522458628842
A0A0K3BB55	122CYS-292CYS;172ASP-448ASP;201GLY-477GLY;202HIS-478HIS;	0.381492890017054	1.91220963001251	0.5211819123350999;0.40804937068504715;1.3323529779637044;0.40886596913552703	0.478723406791687	3.54634748748008	0.349442379182156
A0A0M5ITB0	174CYS-292CYS;256PHE-362PHE;347ASP-448ASP;379GLY-477GLY;380HIS-478HIS;	0.539097277215132	1.96553158760071	0.21413529136463771;2.6800640993282348;0.1831382726428897;0.5995556646670284;0.09678761250313205	0.58904105424881	3.54648536035459	0.359605911330049
A0A2T6M0Q5	200CYS-292CYS;373ASP-448ASP;405GLY-477GLY;406HIS-478HIS;	0.124737759560846	1.56235384941101	0.1796653236459772;0.10995510463888973;0.4770672645479159;0.10647662409313727	0.613924026489258	3.54652547308161	0.350332594235033
A0A3S4AV40	101CYS-292CYS;207ASP-448ASP;235GLY-477GLY;236HIS-478HIS;	0.151192796041348	1.58289611339569	0.17138675558391514;0.17477071197913022;0.4174267460269945;0.2947653586993956	0.505681812763214	3.54656129127199	0.334600760456274
A0A6P2FE94	184CYS-292CYS;265PHE-362PHE;361ASP-448ASP;393GLY-477GLY;394HIS-478HIS;	0.537569679090448	1.99290418624878	0.24689089377368653;2.9578302534191456;0.10313388193290393;0.3687482854727091;0.08638443903469128	0.633333325386047	3.54666246789874	0.351063829787234
A0A0M3B4P6	177CYS-292CYS;350ASP-448ASP;382GLY-477GLY;383HIS-478HIS;	0.118933239662438	1.63662791252136	0.26380076908427624;0.14761773211294926;0.30651173903563467;0.11460243740420793	0.610062897205353	3.54668516932793	0.373239436619718
A0A3B0SQ42	174CYS-292CYS;347ASP-448ASP;379GLY-477GLY;380HIS-478HIS;	0.153236680726895	1.66167402267456	0.2729295798001444;0.1614753159856806;0.4966518430154706;0.14160002628697232	0.569078981876373	3.5467685523786	0.375308641975309
A0A0Q6SHQ8	177CYS-292CYS;350ASP-448ASP;382GLY-477GLY;383HIS-478HIS;	0.119700359593097	1.64295089244843	0.282844010944112;0.12390747069155746;0.32269154158818936;0.10845949392781971	0.625806450843811	3.5467947559972	0.365566037735849
A0A5S4STS9	185CYS-292CYS;362ASP-448ASP;394GLY-477GLY;395HIS-478HIS;	0.103912268760811	1.60349082946777	0.24161886556292989;0.09738736141206357;0.3167290651003443;0.07165058925033832	0.621301770210266	3.54695266802635	0.354297693920335
A0A844ZVE0	175CYS-292CYS;348ASP-448ASP;380GLY-477GLY;381HIS-478HIS;	0.167118251693528	1.63152265548706	0.14920491782716894;0.14795048643837572;0.7305606667542947;0.1421116908348536	0.576666712760925	3.54750167687734	0.369458128078818
A0A2T5FXP4	174CYS-292CYS;347ASP-448ASP;379GLY-477GLY;380HIS-478HIS;	0.128618298041484	1.63094818592072	0.29281101588107056;0.10959783839845133;0.33393290628082595;0.1639863257300423	0.597222208976746	3.54751043021679	0.355555555555555
A0A3R8S1N3	184CYS-292CYS;357ASP-448ASP;389GLY-477GLY;390HIS-478HIS;	0.1337621741637	1.63135623931885	0.30758217968098617;0.15956311608395224;0.34387833170319704;0.1253115916777618	0.547468364238739	3.54787280891515	0.379807692307692
A0A7V9LUI5	188CYS-292CYS;260PHE-362PHE;348ASP-448ASP;349HIS-449HIS;378GLY-477GLY;379HIS-478HIS;	0.568853863787257	1.37154531478882	0.12857125899323743;2.1819472114422234;0.13643890955366292;0.4908491128345258;0.7873108651946001;0.256859688492551	0.581081092357636	3.54791262745857	0.363636363636364
A0A7X8SZK5	92CYS-292CYS;214ASP-448ASP;243HIS-478HIS;	0.140982500303023	2.15983605384827	0.2782816917052907;0.401863628214369;0.30673218220150233	0.440594047307968	3.54794439466873	0.372693726937269
Q5P2A4	111CYS-292CYS;224ASP-448ASP;258HIS-478HIS;	0.182514289853414	2.18142414093018	0.32868707510142153;0.6130737989597406;0.33583915491273775	0.540178537368774	3.54796514766557	0.36963696369637
A0A329YCY9	92CYS-292CYS;213ASP-448ASP;242HIS-478HIS;	0.129110553423729	2.166255235672	0.260483091244639;0.36259163124875554;0.28069915147270885	0.582524299621582	3.54809941597355	0.381481481481481
A0A560FQL0	174CYS-292CYS;347ASP-448ASP;379GLY-477GLY;380HIS-478HIS;	0.131744494222393	1.63616108894348	0.2841035442288196;0.09756466878965946;0.38496708168892496;0.15557616484934506	0.625806450843811	3.54813245034987	0.370813397129187
A0A1D9BI69	84CYS-292CYS;206ASP-448ASP;235HIS-478HIS;	0.139709073350947	1.80320262908936	0.23646966032646674;0.32118171680964086;0.42031213632052117	0.477272719144821	3.54843866147778	0.327137546468401
D5X272	182CYS-292CYS;354ASP-448ASP;386GLY-477GLY;387HIS-478HIS;	0.161486557706693	1.66035926342011	0.2967546803148481;0.14234176277949323;0.5363861670543401;0.1549232937981707	0.649681508541107	3.54872746072757	0.365116279069767
A0A561QAP1	92CYS-292CYS;214ASP-448ASP;243HIS-478HIS;	0.129716836204993	2.17728543281555	0.25370025800251156;0.3635964604401347;0.2907211349923084	0.446808516979217	3.54911140939023	0.348148148148148
A0A1T5FDQ6	160CYS-292CYS;317ASP-448ASP;347GLY-477GLY;348HIS-478HIS;	0.116477112625891	1.27292037010193	0.1751428427051777;0.03280046701150087;0.41288594166158044;0.19451053700297624	0.632352948188782	3.54916029291994	0.364611260053619
A0A1E4JSS2	174CYS-292CYS;256PHE-362PHE;347ASP-448ASP;379GLY-477GLY;380HIS-478HIS;	0.547737571868686	1.98459565639496	0.21506546338452973;2.76700367698154;0.18366884000277378;0.5775744153779947;0.09085060733396162	0.597222208976746	3.54935538437631	0.354679802955665
A0A090EC11	177CYS-292CYS;350ASP-448ASP;382GLY-477GLY;383HIS-478HIS;	0.111668010600944	1.62958121299744	0.2361940447690384;0.14431344048929798;0.30584064953977486;0.09532793940849395	0.637499988079071	3.54939587414265	0.376470588235294
A0A2A2SKI3	174CYS-292CYS;347ASP-448ASP;379GLY-477GLY;380HIS-478HIS;	0.164752703997799	1.64454650878906	0.20990476682235834;0.14490900699574338;0.6510892021937574;0.14736595197273133	0.577181220054626	3.54966162035129	0.367901234567901
A0A7I7S867	96CYS-292CYS;201ASP-448ASP;202HIS-449HIS;228GLY-477GLY;229HIS-478HIS;	0.379608802178074	1.5144647359848	0.17192004144183268;0.27627691858362396;1.1078069373603685;0.6529553711436313;0.44830234671706387	0.483695656061173	3.54978400468826	0.373983739837398
A0A1I7D9M9	177CYS-292CYS;350ASP-448ASP;382GLY-477GLY;383HIS-478HIS;	0.109559028771331	1.63908159732819	0.2534938375558533;0.12840154737520904;0.28517078282089736;0.09984703364735689	0.617834389209747	3.54983341542019	0.369411764705882
A0A844XUJ2	175CYS-292CYS;348ASP-448ASP;380GLY-477GLY;381HIS-478HIS;	0.150871959277801	1.63592624664307	0.1635234822071789;0.12138046160021915;0.6435588117579427;0.12764095937926756	0.577181220054626	3.55000739449623	0.366995073891626
A0A558D5H1	112CYS-292CYS;225ASP-448ASP;257HIS-478HIS;	0.190844920873848	2.03617930412292	0.37565557890469775;0.6008146132439767;0.35944425396826035	0.441176474094391	3.55003417706957	0.345762711864407
A0A7S6RUX3	111CYS-292CYS;233ASP-448ASP;268HIS-478HIS;	0.194187010175514	2.18385577201843	0.41078581107380197;0.6003775384562935;0.34814572169849994	0.557522118091583	3.55021875516503	0.389655172413793
A0A2W6WVB2	176CYS-292CYS;349ASP-448ASP;381GLY-477GLY;382HIS-478HIS;	0.117328785818753	1.64603447914124	0.262936571518487;0.10693588579158832;0.3021909775825;0.14923806583869254	0.572847664356232	3.5502304865035	0.371007371007371
Q63HY8	172CYS-292CYS;343ASP-448ASP;376HIS-478HIS;	0.110788507064708	1.51999866962433	0.42176518367340277;0.15048201171401573;0.20327235406553518	0.633986949920654	3.55090843929964	0.361702127659574
A0A0G0BH26	248CYS-292CYS;369TRP-393TRP;428ASP-448ASP;455GLY-477GLY;456HIS-478HIS;	0.510888170103593	1.26705324649811	0.12924532586947218;2.3421577062782357;0.25159248009731466;0.5812042403110922;0.2720174381690334	0.589595377445221	3.55105310506214	0.33921568627451
A0A1E1V0T1	179CYS-292CYS;352ASP-448ASP;384GLY-477GLY;385HIS-478HIS;	0.121068648135549	1.60213327407837	0.25224443693396714;0.15262883011351427;0.3490092532196536;0.09359801668171124	0.625748515129089	3.55111036686126	0.38568129330254
A0A1H7RN85	179CYS-292CYS;352ASP-448ASP;384GLY-477GLY;385HIS-478HIS;	0.107103910827065	1.58661317825317	0.2273846586247545;0.11088506925067047;0.3265054400110093;0.0849522079030189	0.641104340553284	3.5512300349452	0.376443418013857
A0A1Q4DMF4	200CYS-292CYS;373ASP-448ASP;405GLY-477GLY;406HIS-478HIS;	0.114750896985481	1.63689315319061	0.17621802830411928;0.12193151734170646;0.4017722169444655;0.10333451630807808	0.636363625526428	3.55123312545545	0.373303167420814
A0A348XJY6	136CYS-292CYS;255ASP-448ASP;286HIS-478HIS;	0.126114208932313	2.06268382072449	0.12462743588949186;0.35040244254608865;0.40776958409060743	0.571428596973419	3.55137540272304	0.339805825242718
A0A1S6FJD5	178CYS-292CYS;351ASP-448ASP;383GLY-477GLY;384HIS-478HIS;	0.154422431187078	1.65778315067291	0.23641507332923795;0.15854640223679506;0.5446291037589314;0.14136643898458276	0.537414968013763	3.55149680254411	0.358536585365854
A0A522MTF5	137CYS-292CYS;294ASP-448ASP;324GLY-477GLY;325HIS-478HIS;	0.135467283443034	1.3453586101532	0.200339826602643;0.06988016730264839;0.46583955685377765;0.21221143334217143	0.618110239505768	3.55167056913451	0.363896848137536
A0A286GAE9	175CYS-292CYS;348ASP-448ASP;380GLY-477GLY;381HIS-478HIS;	0.125305393747221	1.67743122577667	0.150156563545333;0.13772090801764972;0.48626287477474434;0.10299740989281703	0.572847664356232	3.55183970454513	0.363855421686747
A0A2A4FSD7	174CYS-292CYS;256PHE-362PHE;347ASP-448ASP;379GLY-477GLY;380HIS-478HIS;	0.595542620649121	2.18155360221863	0.21542366397018609;2.9203770560613016;0.19983046225001042;0.7063749390730643;0.12679222318928773	0.580536901950836	3.55189982676666	0.366995073891626
A0A3S1VRX6	177CYS-292CYS;350ASP-448ASP;382GLY-477GLY;383HIS-478HIS;	0.108093886896719	1.65097665786743	0.24770607363168082;0.1361331857068011;0.2817019503569717;0.09111599858158251	0.633540391921997	3.55195090267229	0.378823529411765
A0A4Q8XRN7	173CYS-292CYS;346ASP-448ASP;378GLY-477GLY;379HIS-478HIS;	0.14776693747201	1.70664024353027	0.2936504663890829;0.1371918431210184;0.4527350696705197;0.15079118312344622	0.530201315879822	3.55227164134083	0.368811881188119
A0A4Z0BLD6	185CYS-292CYS;362ASP-448ASP;394GLY-477GLY;395HIS-478HIS;	0.137895099089856	1.62791419029236	0.3154811999721016;0.13856906487047108;0.39789523504734076;0.11332019373908218	0.606249988079071	3.55254317969084	0.357941834451902
A0A6G2PWI3	81CYS-292CYS;187ASP-448ASP;214GLY-477GLY;215HIS-478HIS;	0.17960478209832	1.75408601760864	0.17092335857665708;0.1716827386431998;0.6209571488957538;0.293670228572632	0.536144614219666	3.55256007809237	0.350210970464135
A0A127EZZ9	174CYS-292CYS;347ASP-448ASP;379GLY-477GLY;380HIS-478HIS;	0.143983223533909	1.62967526912689	0.32928420640133693;0.12802006443186995;0.38854819216175396;0.16203010174239968	0.560283720493317	3.55258549781556	0.348148148148148
A0A844YRL6	175CYS-292CYS;348ASP-448ASP;380GLY-477GLY;381HIS-478HIS;	0.132830803284761	1.5677707195282	0.14357602578086856;0.1163963232668829;0.5645031828255535;0.10534009112002361	0.552447557449341	3.55259464837454	0.345410628019324
A0A2E2M7E7	177CYS-292CYS;350ASP-448ASP;382GLY-477GLY;383HIS-478HIS;	0.123722296823743	1.66714382171631	0.24841476388421507;0.15464320999012296;0.35572112792546956;0.10727697596639532	0.645569622516632	3.55284787884241	0.366589327146172
A0A1R1JFL7	183CYS-292CYS;264PHE-362PHE;355ASP-448ASP;387GLY-477GLY;388HIS-478HIS;	0.562793537940767	1.95605480670929	0.24907999047422025;2.8496869591535927;0.14607607048379626;0.5450329471957628;0.14967879827799765	0.70175439119339	3.55315733234785	0.350409836065574
A0A1G4ST95	173CYS-292CYS;346ASP-448ASP;378GLY-477GLY;379HIS-478HIS;	0.13459892530641	1.58108913898468	0.3294151850369825;0.14131707042290673;0.3364084383480451;0.1350517833369371	0.614285707473755	3.55329014999526	0.345679012345679
A0A6I6H462	171CYS-292CYS;344ASP-448ASP;376GLY-477GLY;377HIS-478HIS;	0.140365461250477	1.68468058109283	0.2742560083197513;0.11785783607484138;0.40776725740613756;0.18267712695260777	0.585034012794495	3.55338820389339	0.362962962962963
A0A437Q678	175CYS-292CYS;348ASP-448ASP;380GLY-477GLY;381HIS-478HIS;	0.0998107010195583	1.61822271347046	0.13127236903888825;0.1264620216091334;0.29462629332283535;0.14631422316605122	0.629870116710663	3.55347503083093	0.378378378378378
A0A124E7W6	98CYS-292CYS;203ASP-448ASP;204HIS-449HIS;230GLY-477GLY;231HIS-478HIS;	0.323190880455207	1.57023453712463	0.30406105861081184;0.14686685395055837;0.7480061722430977;0.6375189291202955;0.4258831492616833	0.5	3.55368687061781	0.358870967741935
A0A0G3XDI8	175CYS-292CYS;348ASP-448ASP;380GLY-477GLY;381HIS-478HIS;	0.141350524595044	1.59588253498077	0.1736726422309982;0.11153102745753699;0.5761429829107126;0.1281070195660585	0.585034012794495	3.55370810567116	0.355072463768116
A0A4Q7LJM4	197CYS-292CYS;370ASP-448ASP;402GLY-477GLY;403HIS-478HIS;	0.135010066405186	1.60215163230896	0.3086758893217768;0.15281051271342497;0.3459465311623022;0.1376375316387949	0.629518091678619	3.55398839927581	0.38785046728972
A0A851H051	82CYS-292CYS;203ASP-448ASP;232HIS-478HIS;	0.163796835839305	1.92554247379303	0.38752648205225404;0.26603738914603703;0.49301397967684163	0.449999988079071	3.55405347347259	0.36231884057971
A0A6P2EMT5	184CYS-292CYS;361ASP-448ASP;393GLY-477GLY;394HIS-478HIS;	0.10786816400473	1.61369347572327	0.2556250894329146;0.09479429895421526;0.32920028885727787;0.07545747078870044	0.629518091678619	3.55406102071325	0.35244161358811
A0A354V9M8	174CYS-292CYS;347ASP-448ASP;379GLY-477GLY;380HIS-478HIS;	0.111698650452734	1.60685801506042	0.18620687230255498;0.10804910733321654;0.35331049554190014;0.13432407799146817	0.593103408813477	3.55412139892578	0.357142857142857
A0A1R4HCN2	110CYS-292CYS;231ASP-448ASP;266HIS-478HIS;	0.208798341244262	2.13115978240967	0.47142061439601973;0.6403639468405915;0.3498038274732262	0.586206912994385	3.55418242257217	0.389261744966443
A0A3S2UWJ5	178CYS-292CYS;350ASP-448ASP;382GLY-477GLY;383HIS-478HIS;	0.112557158313839	1.62239682674408	0.20560428795655986;0.15620790830013725;0.3216753408318106;0.1044125711083641	0.617834389209747	3.55421485111212	0.368544600938967
A0A7X9BRW8	92CYS-292CYS;179ASP-448ASP;211GLY-477GLY;212HIS-478HIS;	0.237771599857392	1.93141233921051	0.13843425216947639;0.21029912160134712;1.0299744106266708;0.28569341460425046	0.482758611440659	3.55452789109329	0.364016736401674
A0A7V3M5U7	182CYS-292CYS;355ASP-448ASP;387GLY-477GLY;388HIS-478HIS;	0.106902511473224	1.67082679271698	0.2051064343128997;0.14053280367846033;0.3324886319716818;0.0701897103495273	0.641509413719177	3.55457596059115	0.369767441860465
A0A1S1T8U5	177CYS-292CYS;350ASP-448ASP;382GLY-477GLY;383HIS-478HIS;	0.130686976283625	1.63850510120392	0.30162173418934857;0.15921301870683674;0.3372929777683271;0.11668110332086061	0.613924026489258	3.55466480798359	0.370892018779343
A0A7X1KCY3	175CYS-292CYS;348ASP-448ASP;380GLY-477GLY;381HIS-478HIS;	0.120547877352167	1.61617839336395	0.11855841105194281;0.11332042460015966;0.5408731868129243;0.07108311900014223	0.565789461135864	3.55472084723021	0.370731707317073
A0A4Y1N2V0	178CYS-292CYS;351ASP-448ASP;383GLY-477GLY;384HIS-478HIS;	0.156513715775551	1.63815772533417	0.31040368363777576;0.1745136530259992;0.45327928883284463;0.1573993849322385	0.569078981876373	3.5549703671744	0.371638141809291
A0A6P2EXM0	184CYS-292CYS;265PHE-362PHE;361ASP-448ASP;393GLY-477GLY;394HIS-478HIS;	0.540485188811349	1.97434055805206	0.28642276695438307;2.874784956481402;0.12632593201868036;0.3769927442555338;0.11886992196944529	0.629518091678619	3.55502457360187	0.359307359307359
A0A519H7P8	171CYS-292CYS;344ASP-448ASP;376GLY-477GLY;377HIS-478HIS;	0.12094967349958	1.64544010162354	0.22725772623263624;0.12884386927526795;0.3473983052596103;0.14314781372954608	0.561688303947449	3.55509941841101	0.380246913580247
A0A433AB46	99CYS-292CYS;222ASP-448ASP;251HIS-478HIS;	0.13978595223176	1.98484671115875	0.37467537210064605;0.2059267578996809;0.3978995356219954	0.567567527294159	3.5553724830215	0.377551020408163
A0A5Q2QFP0	194CYS-292CYS;258PHE-362PHE;281TRP-393TRP;325ASP-448ASP;326HIS-449HIS;347GLY-477GLY;348HIS-478HIS;	0.704261288770373	1.19579446315765	0.15977936381542546;2.2848999277647466;1.5658151345214586;0.08139592135514985;0.45804768459673284;0.2729844393316304;0.10690655000746514	0.613475203514099	3.55548009973891	0.355163727959698
A0A238H3H4	183CYS-292CYS;264PHE-362PHE;355ASP-448ASP;387GLY-477GLY;388HIS-478HIS;	0.539251112544886	1.90629482269287	0.2708242267890783;2.722489910467482;0.12928528782189078;0.4870202089903445;0.16513815374540602	0.685714304447174	3.55556531293052	0.346534653465346
A0A831YPK2	182CYS-292CYS;355ASP-448ASP;387GLY-477GLY;388HIS-478HIS;	0.109017485337701	1.67198538780212	0.19232315616247278;0.13815877235789362;0.36715239025769586;0.06548807858584586	0.569078981876373	3.55562777268259	0.365384615384615
A0A4Y9EMV0	174CYS-292CYS;347ASP-448ASP;379GLY-477GLY;380HIS-478HIS;	0.156255775179075	1.66753387451172	0.3109557727751801;0.11836546233469138;0.47879671082717723;0.18567248031647393	0.617834389209747	3.55572207718138	0.387654320987654
A0A7U4PC28	172CYS-292CYS;343ASP-448ASP;376HIS-478HIS;	0.107078518199899	1.52072107791901	0.4001473734076255;0.15968097783429516;0.18972127615737103	0.625806450843811	3.55575309645745	0.364705882352941
A0A2G3LBQ0	175CYS-292CYS;257PHE-362PHE;348ASP-448ASP;380GLY-477GLY;381HIS-478HIS;	0.576380373486191	2.06932973861694	0.3012228011909849;2.866071489190221;0.1475032744468876;0.5910984230190506;0.12876662655619073	0.565789461135864	3.55578201068075	0.374384236453202
A0A330GKA5	171CYS-292CYS;344ASP-448ASP;376GLY-477GLY;377HIS-478HIS;	0.13974525337728	1.70608150959015	0.27693994528134547;0.13700374802447352;0.4262479119032541;0.13802516843188506	0.577181220054626	3.55600891497311	0.370646766169154
A0A315EJ08	174CYS-292CYS;347ASP-448ASP;379GLY-477GLY;380HIS-478HIS;	0.134075135265965	1.67884230613709	0.2668860123706684;0.1546125903557017;0.3683598913890278;0.1486674527463544	0.58904105424881	3.55609086278367	0.360493827160494
A0A4Q3KX58	185CYS-292CYS;266PHE-362PHE;362ASP-448ASP;394GLY-477GLY;395HIS-478HIS;	0.523251043825543	1.88750743865967	0.2825822776900932;2.776768023101929;0.08505826977615102;0.37967005180011965;0.13867868441051068	0.621951222419739	3.55646907992479	0.353448275862069
A0A5M3XTV1	93CYS-292CYS;199ASP-448ASP;227HIS-478HIS;	0.0581889023002469	1.48442780971527	0.05883311677029359;0.23381214261552602;0.11467705671590896	0.505681812763214	3.55647401511669	0.347826086956522
A0A387FT53	93CYS-292CYS;215ASP-448ASP;244HIS-478HIS;	0.13759372275069	2.19947838783264	0.29538882385180704;0.40024330796018864;0.2675239274428339	0.424528300762177	3.5566155775538	0.389705882352941
A0A4U6P823	176CYS-292CYS;349ASP-448ASP;381GLY-477GLY;382HIS-478HIS;	0.113052247679818	1.62241089344025	0.26574502498322716;0.10546083658197432;0.27688830138543263;0.14327157080809175	0.58445942401886	3.55666753649712	0.363636363636364
A0A0F3IWJ2	163CYS-292CYS;336ASP-448ASP;368GLY-477GLY;369HIS-478HIS;	0.122772375262382	1.66197061538696	0.16240282698572067;0.1326932972390582;0.3864691191275684;0.17784138348432701	0.533783793449402	3.55705658970652	0.376590330788804
A0A521QLJ7	165CYS-292CYS;338ASP-448ASP;370GLY-477GLY;371HIS-478HIS;	0.151274103406022	1.65169334411621	0.3494362548373919;0.12354231545446576;0.38712813512552435;0.19881201842477234	0.568345367908478	3.55715241878153	0.351010101010101
A0A0T7CR02	178CYS-292CYS;260PHE-362PHE;351ASP-448ASP;383GLY-477GLY;384HIS-478HIS;	0.551893599814405	1.95303761959076	0.2834018887842673;2.6618082080081997;0.15557097703995626;0.5920999575136723;0.1703741673547424	0.562091529369354	3.55718517303467	0.375
A0A3R9XB93	171CYS-292CYS;344ASP-448ASP;376GLY-477GLY;377HIS-478HIS;	0.142308040184819	1.69297087192535	0.2822521640678528;0.12139049418211109;0.41198846131230793;0.1805251617314637	0.577181220054626	3.5573082922289	0.367901234567901
A0A5S4EQZ8	112CYS-292CYS;227ASP-448ASP;262HIS-478HIS;	0.202334122202866	2.10733914375305	0.359181585403851;0.6630848516819127;0.3940724183342979	0.55045872926712	3.5573751335844	0.33641975308642
A0A0T7FX86	173CYS-292CYS;346ASP-448ASP;378GLY-477GLY;379HIS-478HIS;	0.138461676437937	1.70389604568481	0.2631494162491075;0.1336132499283714;0.4459121756250413;0.1265568932630414	0.585034012794495	3.55749686234662	0.363861386138614
A0A6S7F4A2	177CYS-292CYS;259PHE-362PHE;350ASP-448ASP;382GLY-477GLY;383HIS-478HIS;	0.587140546665191	2.0027859210968	0.25558056846747584;2.9556320774094393;0.13612176914944554;0.6037371754293359;0.15891223620063785	0.561688303947449	3.55762895980439	0.377450980392157
A0A8B3GM54	105CYS-292CYS;227ASP-448ASP;255HIS-478HIS;	0.141774700226605	1.6950865983963	0.47342707351939467;0.16634145609629244;0.35265437197054694	0.46875	3.55783906579018	0.340425531914894
A0A3N7BJ00	171CYS-292CYS;344ASP-448ASP;376GLY-477GLY;377HIS-478HIS;	0.133230068811865	1.6806834936142	0.26688107042174014;0.12448877220965605;0.381892018338997;0.15934862071266268	0.577181220054626	3.55805484640518	0.367901234567901
A0A257PQJ7	174CYS-292CYS;347ASP-448ASP;379GLY-477GLY;380HIS-478HIS;	0.145567053348414	1.65981137752533	0.30322559557558404;0.13810788985307826;0.39729162478130414;0.18034426322893005	0.552447557449341	3.55808444373258	0.353086419753086
A0A7Z0DZU9	180CYS-292CYS;352ASP-448ASP;384GLY-477GLY;385HIS-478HIS;	0.11630464404191	1.61198842525482	0.20043499966844122;0.1557103324079977;0.34994105080289806;0.10804612541403591	0.625806450843811	3.5581041489878	0.36214953271028
A0A0Q5DSG2	184CYS-292CYS;266PHE-362PHE;357ASP-448ASP;389GLY-477GLY;390HIS-478HIS;	0.580470408365259	1.97920405864716	0.30808693222884936;2.8702264621397586;0.14365200185326116;0.5542363456350761;0.18709111669986841	0.561688303947449	3.55810416596276	0.371084337349398
A0A840ZPS5	166CYS-292CYS;339ASP-448ASP;371GLY-477GLY;372HIS-478HIS;	0.107029573294975	1.61332201957703	0.07214877732685065;0.07775500403399725;0.48956043380781283;0.10974279789616093	0.621951222419739	3.55817809337523	0.359649122807017
A0A525JDT4	109CYS-292CYS;189TRP-393TRP;233ASP-448ASP;261HIS-478HIS;	0.442946554698857	2.41085028648376	0.5218872980921616;1.7445465350559388;0.2833246224257827;0.5508674273181189	0.661538481712341	3.55835048510478	0.356164383561644
A0A2S7JEH7	185CYS-292CYS;266PHE-362PHE;362ASP-448ASP;394GLY-477GLY;395HIS-478HIS;	0.508297201707103	1.94330453872681	0.2875203846780604;2.6338555711020075;0.10574063681717587;0.41565410924203616;0.11530971011044408	0.614035069942474	3.55836451053619	0.36
A0A0W0SA39	207CYS-292CYS;380ASP-448ASP;412GLY-477GLY;413HIS-478HIS;	0.19851559381149	1.67818927764893	0.21691638010074982;0.20863729267315195;0.7820970706252882;0.18195841328123658	0.625748515129089	3.5584077149808	0.379545454545454
A0A3S1NBF9	177CYS-292CYS;350ASP-448ASP;382GLY-477GLY;383HIS-478HIS;	0.110750147342103	1.63120830059052	0.24209634148745185;0.1412742948918212;0.30917222268439665;0.08270817233104831	0.641509413719177	3.55845822853112	0.374117647058823
A0A399R2A3	175CYS-292CYS;349ASP-448ASP;381GLY-477GLY;382HIS-478HIS;	0.0905464376195699	1.66003501415253	0.0995084223993793;0.11298912086341772;0.3642920005482827;0.05703551952590957	0.625806450843811	3.55848366214383	0.378048780487805
A0A7I9WL06	93CYS-292CYS;198ASP-448ASP;226HIS-478HIS;	0.109271190959308	1.47533416748047	0.24539855814768138;0.15677936435647688;0.36272041421099943	0.5	3.55849338113592	0.367768595041322
K2P2U8	177CYS-292CYS;350ASP-448ASP;382GLY-477GLY;383HIS-478HIS;	0.108201211826496	1.57813918590546	0.20278842407701073;0.12198109665505304;0.3254092096656237;0.10722975238778738	0.606936395168304	3.55856502676286	0.36965811965812
A0A1B9S1B8	92CYS-292CYS;214ASP-448ASP;243HIS-478HIS;	0.138572438935009	2.14215421676636	0.24932224121553231;0.40128587075623384;0.3193989605732941	0.436274528503418	3.55861382040323	0.376383763837638
A0A2W6TEM1	175CYS-292CYS;348ASP-448ASP;380GLY-477GLY;381HIS-478HIS;	0.156087619582624	1.64719128608704	0.24384003491126624;0.2013921736370538;0.5506684733480101;0.09671265518203803	0.577181220054626	3.55861517886987	0.361650485436893
A0A410QDE5	153CYS-292CYS;267ASP-448ASP;294HIS-478HIS;	0.144862659780883	1.43363225460053	0.3343842745990946;0.2144531929683804;0.46520115089870384	0.547826051712036	3.5588969272116	0.339233038348083
A0A0J6KG88	82CYS-292CYS;203ASP-448ASP;232HIS-478HIS;	0.147371722810387	1.88143217563629	0.2870324391565326;0.2952745801263257;0.44929504038985074	0.477272719144821	3.55899306454442	0.322344322344322
A0A3R8Q8I3	179CYS-292CYS;352ASP-448ASP;384GLY-477GLY;385HIS-478HIS;	0.133441178389135	1.64348018169403	0.1902179817261079;0.1504801188102561;0.5234668592227059;0.06992328896487603	0.56953638792038	3.55921633985658	0.368292682926829
A0A0T6YGE1	177CYS-292CYS;350ASP-448ASP;382GLY-477GLY;383HIS-478HIS;	0.135261121959746	1.67397165298462	0.27371986757928995;0.1822834619005424;0.376667109942309;0.11415741429608012	0.629870116710663	3.55933293429288	0.363207547169811
A0A6L8KMV4	111CYS-292CYS;219ASP-448ASP;254HIS-478HIS;	0.163639413666651	2.09825730323791	0.38306917726915224;0.4825766308785292;0.279830087518872	0.473684221506119	3.55954728879427	0.344202898550725
F6INI9	175CYS-292CYS;348ASP-448ASP;380GLY-477GLY;381HIS-478HIS;	0.126837673210641	1.58250427246094	0.31533563488603567;0.06895983768724234;0.31661984400252086;0.18694839589869014	0.55633807182312	3.55976821671069	0.349753694581281
Q0RMP1	93CYS-292CYS;198ASP-448ASP;224GLY-477GLY;225HIS-478HIS;	0.189134972608873	1.65757918357849	0.1091614106421951;0.058145603424113845;0.9412764665036846;0.21536132769211394	0.483870983123779	3.55979146495942	0.382716049382716
A0A2N3PMP5	174CYS-292CYS;347ASP-448ASP;379GLY-477GLY;380HIS-478HIS;	0.140883375853754	1.63549375534058	0.2776840169548985;0.1333328180278527;0.43452386083517;0.14064293515835782	0.565359473228455	3.56029356227202	0.377777777777778
N9R8K2	116CYS-292CYS;168ASP-448ASP;196HIS-478HIS;	0.237467019839865	2.05096697807312	0.540176207656809;0.527567373870313;0.5945255573519337	0.482758611440659	3.56093701000871	0.381578947368421
A0A503BBU4	177CYS-292CYS;350ASP-448ASP;382GLY-477GLY;383HIS-478HIS;	0.0963142588802288	1.62146961688995	0.19415749195956347;0.0909131296738452;0.28799782826283427;0.10113136226535889	0.606249988079071	3.56104984879494	0.376470588235294
A0A3S0G7I7	173CYS-292CYS;346ASP-448ASP;378GLY-477GLY;379HIS-478HIS;	0.134001879078801	1.60464525222778	0.3082911316138487;0.10770630835524418;0.3696913924351293;0.15232432114738526	0.585034012794495	3.5612586274439	0.363861386138614
B8IS14	180CYS-292CYS;353ASP-448ASP;385GLY-477GLY;386HIS-478HIS;	0.124409099964985	1.59224987030029	0.2050565826826207;0.14486297158137845;0.4055716733905644;0.11537247210033306	0.585034012794495	3.56127269900575	0.348341232227488
A0A848HN79	180CYS-292CYS;262PHE-362PHE;353ASP-448ASP;385GLY-477GLY;386HIS-478HIS;	0.547815810827354	1.97307300567627	0.2960189611788405;2.7292587965167048;0.11659974136508199;0.5139577428948363;0.1788754338360155	0.551282048225403	3.56140702962875	0.37956204379562
A0A439WBG8	171CYS-292CYS;344ASP-448ASP;376GLY-477GLY;377HIS-478HIS;	0.134147144133512	1.69600689411163	0.2697210112077394;0.12382339088522255;0.40810517826979176;0.13738042857182997	0.581081092357636	3.56144771865896	0.368159203980099
A0A6L8NCX7	95CYS-292CYS;200ASP-448ASP;226GLY-477GLY;227HIS-478HIS;	0.21272822757841	1.68888413906097	0.11070001914254664;0.1544098154684284;0.9537420734959765;0.2702456849419159	0.473404258489609	3.56150059623921	0.383673469387755
A0A1F8VTD3	185CYS-292CYS;266PHE-362PHE;362ASP-448ASP;394GLY-477GLY;395HIS-478HIS;	0.53589455661777	1.97281241416931	0.25797708988906887;2.7855922368913553;0.14313534020336396;0.45910866359362357;0.10544856574698075	0.625748515129089	3.56162466403253	0.373601789709172
A0A2E7NX31	176CYS-292CYS;349ASP-448ASP;381GLY-477GLY;382HIS-478HIS;	0.145794513112586	1.6517459154129	0.3146666297504169;0.16957537074550044;0.38249735354029807;0.1538222377518883	0.558064520359039	3.56166022516066	0.379901960784314
A0A840FS78	184CYS-292CYS;265PHE-362PHE;361ASP-448ASP;393GLY-477GLY;394HIS-478HIS;	0.509640899455644	1.87409520149231	0.2694516834043212;2.6975469126749005;0.0891358572097157;0.37266814669346965;0.13868369620709983	0.614457845687866	3.56182181691549	0.354700854700855
X6J9Y5	177CYS-292CYS;350ASP-448ASP;382GLY-477GLY;383HIS-478HIS;	0.114373333378227	1.65730428695679	0.26888470748110305;0.15861015418912497;0.2909067802464508;0.0822116917309077	0.55448716878891	3.56191230507997	0.367058823529412
A0A175Y257	179CYS-292CYS;352ASP-448ASP;384GLY-477GLY;385HIS-478HIS;	0.163465134901874	1.62262463569641	0.24297442609988937;0.12645835611244652;0.5872347472029504;0.18758841489783318	0.569078981876373	3.56195832553663	0.370731707317073
A0A7J4QDB9	127CYS-292CYS;195PHE-362PHE;284ASP-448ASP;312GLY-477GLY;313HIS-478HIS;	0.548065609041674	1.76883566379547	0.18566613284995664;2.617224713401706;0.1487545320859682;0.6731245514827509;0.21168933347133803	0.524999976158142	3.56201526522636	0.359281437125748
A0A068SWG5	214CYS-292CYS;387ASP-448ASP;419GLY-477GLY;420HIS-478HIS;	0.130637089373357	1.66374945640564	0.2886808993017537;0.17172022327237219;0.35282788147805483;0.10123062156131961	0.610465109348297	3.56205078612926	0.370689655172414
A0A5P9JQI7	178CYS-292CYS;351ASP-448ASP;383GLY-477GLY;384HIS-478HIS;	0.116577667748623	1.60904169082642	0.1836330820300334;0.13237752423391366;0.4027702555057421;0.09726281247067504	0.613924026489258	3.56215279313582	0.376190476190476
A0A6B2NPM9	127CYS-292CYS;188ASP-448ASP;217HIS-478HIS;	0.240730362370598	2.37736582756042	0.5231436498160512;0.6488431590965387;0.5131257276816003	0.489130437374115	3.56239474856335	0.380165289256198
A0A525CA80	117CYS-292CYS;242ASP-448ASP;269GLY-477GLY;270HIS-478HIS;	0.182000840593117	2.19393754005432	0.27549723135375903;0.15764080616754483;0.4770622290309952;0.36380561759951735	0.560747683048248	3.56256946225033	0.368965517241379
A0A1B2I009	74CYS-292CYS;180ASP-448ASP;207GLY-477GLY;208HIS-478HIS;	0.178621745085954	1.70375645160675	0.09410115411557407;0.24809825000252947;0.5990411194699307;0.30911169201364264	0.523255825042725	3.56267563132353	0.370689655172414
A0A0Q7WLJ5	177CYS-292CYS;350ASP-448ASP;382GLY-477GLY;383HIS-478HIS;	0.106466408641065	1.62485671043396	0.21220145028669823;0.14625110485243006;0.31004355081565044;0.0767687545326768	0.645569622516632	3.56284178133252	0.371764705882353
K1YN86	265CYS-292CYS;380TRP-393TRP;439ASP-448ASP;464GLY-477GLY;465HIS-478HIS;	0.57510865993538	1.32969987392426	0.18456684380207372;2.58910129987558;0.2741306822756818;0.657244412056397;0.32071738153793095	0.570588231086731	3.56330777897554	0.334645669291339
A0A6G8CMV0	185CYS-292CYS;362ASP-448ASP;394GLY-477GLY;395HIS-478HIS;	0.130628799929415	1.62423026561737	0.32398318916403906;0.12318494666856117;0.3500599151798045;0.11717354849350065	0.66233766078949	3.56341560320421	0.354838709677419
A0A2E0JCJ8	177CYS-292CYS;350ASP-448ASP;382GLY-477GLY;383HIS-478HIS;	0.104070183342041	1.62511134147644	0.22588605776051618;0.10687316099799904;0.2915699488571402;0.10416211577863457	0.598765432834625	3.56350606900674	0.37070938215103
A0A258D5X8	179CYS-292CYS;352ASP-448ASP;384GLY-477GLY;385HIS-478HIS;	0.122569576345862	1.62082099914551	0.22710969072421297;0.18356079794577745;0.38689202131744155;0.06042452443360354	0.62576687335968	3.56358818042498	0.376443418013857
A0A1B3LYH0	185CYS-292CYS;266PHE-362PHE;362ASP-448ASP;394GLY-477GLY;395HIS-478HIS;	0.546778191958585	1.96195733547211	0.2672633827761283;2.92428040413329;0.11293681635306102;0.4094270362405217;0.11353970420709676	0.693641602993012	3.5638023766479	0.356701030927835
A0A3F2U341	177CYS-292CYS;350ASP-448ASP;382GLY-477GLY;383HIS-478HIS;	0.107534677966261	1.60482704639435	0.20276094518826024;0.11273747286036487;0.3374862318975159;0.0997580958176878	0.625806450843811	3.56420529888522	0.365566037735849
A0A7W6BA22	177CYS-292CYS;349ASP-448ASP;381GLY-477GLY;382HIS-478HIS;	0.118362303388668	1.63413774967194	0.22272574859978433;0.16397802287222654;0.332011336314793;0.10982101593387346	0.633986949920654	3.56442696518368	0.36
A0A2T5GPD7	179CYS-292CYS;261PHE-362PHE;352ASP-448ASP;384GLY-477GLY;385HIS-478HIS;	0.550422527333654	2.06550908088684	0.16356000115254135;2.786052929940074;0.13071029744232976;0.6368581964093611;0.13577626639126925	0.638157904148102	3.56444070213719	0.370731707317073
A0A3N1AT52	94CYS-292CYS;199ASP-448ASP;226GLY-477GLY;227HIS-478HIS;	0.208434517487822	1.6336418390274	0.15711811773552814;0.21841601186939724;0.6665960892471099;0.41691140356271655	0.631578922271729	3.56445129294144	0.372549019607843
A0A450Y5T3	255CYS-292CYS;361TRP-393TRP;420ASP-448ASP;448GLY-477GLY;449HIS-478HIS;	0.382920026701799	1.35205399990082	0.16310714642457239;1.612519469141605;0.2976820118050553;0.47696327872282046;0.13016828081854312	0.570588231086731	3.56489027528202	0.347648261758691
A0A6I1N4W1	182CYS-292CYS;264PHE-362PHE;355ASP-448ASP;387GLY-477GLY;388HIS-478HIS;	0.543811279783151	1.96968495845795	0.32076468069186237;2.727568272671809;0.12472672035131988;0.47412560448425706;0.1594936802828075	0.629870116710663	3.56491002169522	0.372881355932203
A0A1K0JGM1	174CYS-292CYS;347ASP-448ASP;379GLY-477GLY;380HIS-478HIS;	0.11759038473348	1.6083300113678	0.21209762374529031;0.12481581710593029;0.3456075646832137;0.14061168759992396	0.550955414772034	3.56493080345688	0.376498800959233
A0A2D5THZ2	100CYS-292CYS;273ASP-448ASP;305GLY-477GLY;306HIS-478HIS;	0.185042583306457	1.8004332780838	0.26909587846685845;0.1243865905040699;0.7064719087269222;0.19534370544734853	0.512195110321045	3.56498672613283	0.369369369369369
I9WIC3	180CYS-292CYS;353ASP-448ASP;385GLY-477GLY;386HIS-478HIS;	0.122222915448792	1.61484634876251	0.3044263069754051;0.10996486782953244;0.30245011650366294;0.13871911683294527	0.548611104488373	3.56506532430649	0.35036496350365
A0A068TFX8	214CYS-292CYS;387ASP-448ASP;419GLY-477GLY;420HIS-478HIS;	0.126542608724811	1.647585272789	0.3034072608781827;0.1623584454687671;0.33073416399107014;0.08929839073565396	0.625748515129089	3.56515585162682	0.359913793103448
A0A838Y3R6	82CYS-292CYS;203ASP-448ASP;232HIS-478HIS;	0.18034580455271	1.9457072019577	0.3966439022284714;0.3185907589522555;0.5471859706882403	0.463917523622513	3.5652307284247	0.351449275362319
A0A2S8VL87	177CYS-292CYS;259PHE-362PHE;350ASP-448ASP;382GLY-477GLY;383HIS-478HIS;	0.582976068225506	1.97126710414886	0.2630344802356496;2.862925880063856;0.15656396555607457;0.6398121060675505;0.1584960456554131	0.573333382606506	3.56532594680786	0.367647058823529
A0A5N0E633	59CYS-292CYS;164ASP-448ASP;190GLY-477GLY;191HIS-478HIS;	0.232674925334235	1.67458319664001	0.11044237908684128;0.16328627175994753;1.0196054965026484;0.3353903299902052	0.512195110321045	3.56545526225392	0.376146788990826
A0A501XV49	175CYS-292CYS;348ASP-448ASP;380GLY-477GLY;381HIS-478HIS;	0.147941381993798	1.61518466472626	0.3559843367042852;0.08438044886710395;0.3702341410568353;0.22499074732836014	0.568840563297272	3.56567568709885	0.339901477832512
Q0FLX2	181CYS-292CYS;266ASP-448ASP;294HIS-478HIS;	0.173675073662279	1.23497724533081	0.5279656361859428;0.21505589440418135;0.47270398504583006	0.576271176338196	3.5656938229577	0.364197530864197
A0A5N7WA46	185CYS-292CYS;266PHE-362PHE;362ASP-448ASP;394GLY-477GLY;395HIS-478HIS;	0.506160072177298	1.93269550800324	0.27184734501385116;2.8022282664745335;0.10158430043925705;0.2883644259626172;0.07909616735082932	0.61834317445755	3.56585569000808	0.354297693920335
A0A4P5U6G2	196CYS-292CYS;277PHE-362PHE;373ASP-448ASP;405GLY-477GLY;406HIS-478HIS;	0.54364875170856	2.00322985649109	0.21657276886080898;2.929654286468949;0.09386517100536698;0.45580040905020597;0.10964862657458879	0.617647051811218	3.56587911072899	0.36480686695279
A0A537M6Y0	109CYS-292CYS;208ASP-448ASP;241HIS-478HIS;	0.217930156914992	2.39160561561584	0.32566885869119727;0.8039167674930113;0.3959254722207384	0.454081624746323	3.56591516489885	0.372623574144487
A0A2A8CUJ9	112CYS-292CYS;177PHE-362PHE;237ASP-448ASP;265HIS-478HIS;	0.519027333605066	2.98826813697815	0.38544944503359596;2.2148143946518717;0.3623032168457082;0.6706242787042863	0.640740752220154	3.56598323186239	0.368852459016393
F8JHK2	160CYS-292CYS;317ASP-448ASP;347GLY-477GLY;348HIS-478HIS;	0.12679099535355	1.34018182754517	0.17122379497936388;0.06641782653429056;0.4716585850608326;0.17823676090036328	0.641791045665741	3.56647340308374	0.361185983827493
A0A3N5YHZ0	275CYS-292CYS;390TRP-393TRP;449ASP-448ASP;474GLY-477GLY;475HIS-478HIS;	0.497493789436358	1.27044785022736	0.12338429406288351;2.2080412432171745;0.27862372085666687;0.5907203336890007;0.2816869342287775	0.521212160587311	3.56668280110215	0.321011673151751
A0A378TL06	93CYS-292CYS;198ASP-448ASP;226HIS-478HIS;	0.105889121486489	1.47365140914917	0.2281450163842217;0.15695682828755117;0.3561220057336525	0.477272719144821	3.56676980853081	0.363636363636364
A0A3P0P6F6	183CYS-292CYS;264PHE-362PHE;355ASP-448ASP;387GLY-477GLY;388HIS-478HIS;	0.468115623332666	1.83255410194397	0.26067677932138394;2.301881074959022;0.14837348680386114;0.4214092040069652;0.14446881823742816	0.70175439119339	3.56682150336037	0.342685370741483
A0A1B9SLF0	177CYS-292CYS;350ASP-448ASP;382GLY-477GLY;383HIS-478HIS;	0.107082183607147	1.65924692153931	0.22021914675251042;0.11243505592426493;0.3092666712606136;0.10765441131263824	0.621794879436493	3.56685398862912	0.367058823529412
A0A2C9D354	173CYS-292CYS;346ASP-448ASP;378GLY-477GLY;379HIS-478HIS;	0.140899255305157	1.67199218273163	0.2896113461142871;0.13490745203354543;0.42359697137679336;0.1381790176114701	0.537414968013763	3.567117506144	0.363861386138614
A0A6L7LPG3	178CYS-292CYS;351ASP-448ASP;383GLY-477GLY;384HIS-478HIS;	0.170864613739122	1.65832018852234	0.2470419085887786;0.10536310232191574;0.609875999451025;0.2337712858121318	0.552447557449341	3.56748800177674	0.348780487804878
A0A1V5C0G4	59CYS-292CYS;188ASP-448ASP;223HIS-478HIS;	0.113625819280709	2.16558527946472	0.08148099188563344;0.4450179775110485;0.2688817655682784	0.494505494832992	3.56752073371803	0.364
A0A4D7DLI7	177CYS-292CYS;350ASP-448ASP;382GLY-477GLY;383HIS-478HIS;	0.114108596628139	1.64074838161469	0.25020717440151113;0.13402816691627212;0.310309805089849;0.10421502998934339	0.565359473228455	3.56779383444319	0.372262773722628
A0A6L9KKY0	185CYS-292CYS;266PHE-362PHE;362ASP-448ASP;394GLY-477GLY;395HIS-478HIS;	0.516477896538091	1.92554068565369	0.2943730169935353;2.782948594958718;0.13069882274976627;0.3216850287106881;0.08563981235392926	0.679557979106903	3.56782616963044	0.357001972386588
A0A418WKX1	174CYS-292CYS;347ASP-448ASP;379GLY-477GLY;380HIS-478HIS;	0.145985051115364	1.64058136940002	0.18004411210393623;0.14383602496431644;0.5666937926581362;0.1313214280811602	0.581081092357636	3.56787997725848	0.365432098765432
Q6F7Y3	114CYS-292CYS;243ASP-448ASP;271HIS-478HIS;	0.122984687749061	1.4129239320755	0.3046095552006534;0.18136997035167682;0.3749132886910987	0.436274528503418	3.56793102563596	0.342281879194631
A0A1M5R7K9	180CYS-292CYS;262PHE-362PHE;353ASP-448ASP;385GLY-477GLY;386HIS-478HIS;	0.545912528180175	1.96178030967712	0.25855534680187603;2.7899069516911856;0.12179228165128611;0.5118333309269028;0.13929978618997607	0.565359473228455	3.56798276947994	0.372262773722628
A0A839FIY9	93CYS-292CYS;215ASP-448ASP;244HIS-478HIS;	0.128164736425954	2.17197299003601	0.28503284629898856;0.346976212173447;0.2651440965092394	0.428571432828903	3.56798366364979	0.386029411764706
A0A0K8P5B7	176CYS-292CYS;354ASP-448ASP;386GLY-477GLY;387HIS-478HIS;	0.110381120638329	1.62447035312653	0.22098380909795992;0.11561375352203003;0.3203937389868401;0.11567654286147189	0.613924026489258	3.56844982618018	0.383495145631068
A0A0P0EZS7	175CYS-292CYS;348ASP-448ASP;380GLY-477GLY;381HIS-478HIS;	0.134395188936302	1.6679675579071	0.29436426212932804;0.16370000894232214;0.37959475633048634;0.1031072951519744	0.58445942401886	3.56859319435584	0.364532019704433
A0A858ZTD4	185CYS-292CYS;266PHE-362PHE;362ASP-448ASP;394GLY-477GLY;395HIS-478HIS;	0.496935077419319	1.95384550094605	0.3078633160037841;2.521772175287182;0.12846998739131985;0.41463022524017573;0.1058098380127712	0.62576687335968	3.56866940545158	0.372146118721461
A0A4P6KWH8	176CYS-292CYS;349ASP-448ASP;381GLY-477GLY;382HIS-478HIS;	0.150749952419104	1.68628895282745	0.2717032533384122;0.09828718893851465;0.5333406421577744;0.15191858249903004	0.569078981876373	3.56867116219119	0.373464373464373
G2ZV43	152CYS-292CYS;325ASP-448ASP;357GLY-477GLY;358HIS-478HIS;	0.147799916914986	1.61749172210693	0.26204809254080413;0.17288907307953905;0.4522290491169821;0.1474332036675733	0.565359473228455	3.56867769029405	0.367788461538461
A0A0N4UWN2	150CYS-292CYS;223ASP-448ASP;255HIS-478HIS;	0.156779661503331	1.74939858913422	0.23466597860700267;0.2777134808196906;0.5850781710966229	0.444999992847443	3.56872787475586	0.357142857142857
A0A1C6PWH3	171CYS-292CYS;344ASP-448ASP;376GLY-477GLY;377HIS-478HIS;	0.135365996590583	1.63502955436707	0.22853582658822807;0.11475657383310013;0.4463572304327529;0.15791234528	0.581081092357636	3.56901128952568	0.365432098765432
A0A4R2T7Q8	179CYS-292CYS;352ASP-448ASP;384GLY-477GLY;385HIS-478HIS;	0.151132282139459	1.63329410552979	0.17014370163119802;0.14258999220044835;0.6132194349255797;0.13197284621898728	0.585034012794495	3.56903291072975	0.358536585365854
A0A1Q5CQD8	93CYS-292CYS;198ASP-448ASP;225HIS-478HIS;	0.103177414504749	1.46273183822632	0.20796018155319956;0.2406469393776333;0.27363478060240976	0.5	3.56912031334438	0.354581673306773
B8IF73	162CYS-292CYS;335ASP-448ASP;367GLY-477GLY;368HIS-478HIS;	0.116995222312821	1.60487544536591	0.10148336513138441;0.09027767164829;0.5210959111071167;0.10610960830295757	0.649068355560303	3.56919408436888	0.360986547085202
A0A1A5I340	177CYS-292CYS;350ASP-448ASP;382GLY-477GLY;383HIS-478HIS;	0.107124722931668	1.64929461479187	0.23848549074680414;0.14698343962669325;0.2811250220166508;0.08327910813152563	0.610062897205353	3.56921714806707	0.374117647058823
Q2YCE0	112CYS-292CYS;235ASP-448ASP;270HIS-478HIS;	0.230067758418764	2.20914387702942	0.4822664275138515;0.7228233305087409;0.40538455090875386	0.436893194913864	3.56951700599448	0.352739726027397
A0A2N0WUA4	174CYS-292CYS;256PHE-362PHE;347ASP-448ASP;379GLY-477GLY;380HIS-478HIS;	0.536949821399027	2.06010580062866	0.20092939551359407;2.8872432725064505;0.12065774273157785;0.43422506125514776;0.11559327778641544	0.621794879436493	3.56970380132015	0.385185185185185
A0A5C5TX03	184CYS-292CYS;356ASP-448ASP;388GLY-477GLY;389HIS-478HIS;	0.134416562823464	1.61387693881989	0.3003104979490932;0.10575748249720766;0.4218715509479434;0.11297640837000472	0.641509413719177	3.5697137034914	0.351769911504425
A0A7S7P4Y8	180CYS-292CYS;262PHE-362PHE;353ASP-448ASP;385GLY-477GLY;386HIS-478HIS;	0.570528816246285	2.05060577392578	0.29930920325309635;2.852998772274274;0.15794574850307794;0.5807190391878788;0.1027289505056714	0.56953638792038	3.569798102442	0.367396593673966
N9EB61	116CYS-292CYS;168ASP-448ASP;196HIS-478HIS;	0.274652924526995	2.07890892028809	0.5847635332352408;0.6822351391948708;0.655571799258856	0.43529412150383	3.57013270434211	0.37280701754386
A0A1C3WZT5	92CYS-292CYS;214ASP-448ASP;243HIS-478HIS;	0.142613640995599	2.19824290275574	0.2928156661402;0.3913659861562098;0.3141138346727805	0.424528300762177	3.5702828236346	0.391143911439114
A0A6B2M908	183CYS-292CYS;264PHE-362PHE;355ASP-448ASP;387GLY-477GLY;388HIS-478HIS;	0.488195890345556	1.82217788696289	0.3115394000911345;2.5332684705512807;0.13578123101277487;0.2580019986314518;0.17878013213224803	0.71856290102005	3.57070705847826	0.336693548387097
A0A847DVM7	104CYS-292CYS;169PHE-362PHE;229ASP-448ASP;257HIS-478HIS;	0.568342762111214	2.94065952301025	0.32113625155895403;2.6040249112407405;0.3873083738081798;0.6659297981706204	0.628000020980835	3.57073999786377	0.351123595505618
E8RP77	182CYS-292CYS;355ASP-448ASP;387GLY-477GLY;388HIS-478HIS;	0.118063082511805	1.690838098526	0.15340347505539276;0.1507422715508352;0.42558280194120507;0.09671302903520039	0.55448716878891	3.5708065032959	0.375
A0A845ALE6	180CYS-292CYS;353ASP-448ASP;385GLY-477GLY;386HIS-478HIS;	0.154839761343954	1.67118561267853	0.13560156185902983;0.1281340213334062;0.6594554972912524;0.16068724892399228	0.561688303947449	3.57100761401189	0.374695863746959
A0A4S1XGE4	178CYS-292CYS;351ASP-448ASP;383GLY-477GLY;384HIS-478HIS;	0.148616860504279	1.65809309482574	0.22084903553222904;0.1525583347578385;0.5429686041528453;0.12394204908703667	0.577181220054626	3.57127300204847	0.364303178484108
A0A2U2ZAI8	95CYS-292CYS;200ASP-448ASP;226GLY-477GLY;227HIS-478HIS;	0.25335641430789	1.65874230861664	0.18703766699823385;0.1343226400253317;1.0779384164435266;0.37419617668813976	0.473684221506119	3.57136801669472	0.387755102040816
W0AIF7	172CYS-292CYS;345ASP-448ASP;377GLY-477GLY;378HIS-478HIS;	0.143157153930711	1.61028516292572	0.3408468326742439;0.09477783725660206;0.38759773794547847;0.17887766963864965	0.552816927433014	3.57151223991958	0.352357320099256
A0A7C4ZVV0	150CYS-292CYS;221PHE-362PHE;256TRP-393TRP;310ASP-448ASP;311HIS-449HIS;338GLY-477GLY;339HIS-478HIS;	0.94730805967647	1.50754380226135	0.2215754132651184;2.3454091912174273;2.0327088547032326;0.2099698897457077;0.7714346655494091;0.6441007682028955;0.40595763505150323	0.60852712392807	3.57152467550233	0.354395604395604
A0A7C5I8V1	2CYS-292CYS;50ASP-448ASP;81HIS-478HIS;	0.223901581544886	2.83126258850098	0.5468852851732994;0.3851012341399886;0.635324551500912	0.440476179122925	3.57185331980387	0.375
A0A561Q8E0	177CYS-292CYS;350ASP-448ASP;382GLY-477GLY;383HIS-478HIS;	0.13011719654298	1.69760525226593	0.304415872025258;0.15253359403496186;0.34491422722533427;0.10895668251530809	0.613924026489258	3.57197531793691	0.370023419203747
A0A2D5J058	172CYS-292CYS;345ASP-448ASP;377GLY-477GLY;378HIS-478HIS;	0.154813878676889	1.66525208950043	0.36240621878140244;0.09621410674001221;0.4350968492535966;0.1899799759632118	0.593103408813477	3.57200510584075	0.359801488833747
A0A1S2V4P1	116CYS-292CYS;233ASP-448ASP;262HIS-478HIS;	0.191040470100807	2.04065370559692	0.47246103994315236;0.38447490897956155;0.48034734178293165	0.526086926460266	3.57222372967264	0.393835616438356
A0A530BQ49	177CYS-292CYS;350ASP-448ASP;382GLY-477GLY;383HIS-478HIS;	0.105383434595535	1.63912320137024	0.21394580586560458;0.12710446830888728;0.3201240943418691;0.07650967365238726	0.633540391921997	3.57236784437428	0.378823529411765
A0A3T1CFC6	181CYS-292CYS;263PHE-362PHE;354ASP-448ASP;386GLY-477GLY;387HIS-478HIS;	0.572361816788782	2.00909543037414	0.18748887486598428;2.8594411035506955;0.12020355020815617;0.6656237764717295;0.17377541242490543	0.572847664356232	3.57240203516373	0.366504854368932
A0A0T2Q857	175CYS-292CYS;257PHE-362PHE;348ASP-448ASP;380GLY-477GLY;381HIS-478HIS;	0.569720478333817	1.97724330425262	0.17521758322275224;2.874358526611227;0.16318656593590136;0.6594855975082159;0.11579507505861908	0.533783793449402	3.5724416101301	0.362745098039216
A0A3Q8XLD1	177CYS-292CYS;350ASP-448ASP;382GLY-477GLY;383HIS-478HIS;	0.112091410694609	1.61841726303101	0.24405827360536184;0.11749632714641227;0.29485396822741405;0.1282313058830766	0.617834389209747	3.57245367195955	0.362586605080831
C0INR5	180CYS-292CYS;262PHE-362PHE;353ASP-448ASP;385GLY-477GLY;386HIS-478HIS;	0.569486079939575	2.04073166847229	0.282208484097965;2.8424572544061504;0.1366252032089561;0.6028671197080269;0.12224449815592377	0.613924026489258	3.5724574734893	0.384428223844282
A0A6M5JBG2	170CYS-292CYS;341ASP-448ASP;373GLY-477GLY;374HIS-478HIS;	0.130842571437192	1.64139115810394	0.3166480402121621;0.10156185891830712;0.3072886648330356;0.190399436096837	0.572463750839233	3.57269554552825	0.345864661654135
A4JPV0	156CYS-292CYS;313ASP-448ASP;343GLY-477GLY;344HIS-478HIS;	0.0901585676189141	1.24789893627167	0.03489012099353259;0.058459090165589145;0.36144452874592814;0.17631623342734878	0.603053450584412	3.57282930294066	0.355013550135501
A0A1W6KG44	177CYS-292CYS;349ASP-448ASP;381GLY-477GLY;382HIS-478HIS;	0.110029186985885	1.60728311538696	0.2074379705862302;0.12677288836610232;0.3119517429554638;0.12404170699339849	0.653846144676209	3.57290670657769	0.367058823529412
A0A1G3JUF8	176CYS-292CYS;349ASP-448ASP;381GLY-477GLY;382HIS-478HIS;	0.132563906048013	1.63780069351196	0.2928503164094433;0.12382099580382762;0.3342737054656354;0.17700232465718663	0.58445942401886	3.57292506098747	0.363636363636364
A0A6L8GCB2	178CYS-292CYS;351ASP-448ASP;383GLY-477GLY;384HIS-478HIS;	0.178931073394916	1.65556001663208	0.27540138171389056;0.10948772460585904;0.6250131305896939;0.242615276854968	0.593103408813477	3.57301362136315	0.348557692307692
A0A5F2GHH3	177CYS-292CYS;350ASP-448ASP;382GLY-477GLY;383HIS-478HIS;	0.116868481574602	1.65657031536102	0.23838397732138628;0.14293500606184295;0.33969955163972454;0.09706083599926164	0.617834389209747	3.57314012232859	0.369411764705882
A0A7K2HYY4	81CYS-292CYS;187ASP-448ASP;214GLY-477GLY;215HIS-478HIS;	0.173497946569535	1.76065826416016	0.09135370574033369;0.18302093951661308;0.6267537254728065;0.3133572552569928	0.494117647409439	3.5732045804753	0.358649789029536
A0A2S9IUQ2	177CYS-292CYS;350ASP-448ASP;382GLY-477GLY;383HIS-478HIS;	0.12916332540299	1.6318850517273	0.24512025705596466;0.15314134657256417;0.3692492402370259;0.1366324339553746	0.544025182723999	3.57354047163477	0.374117647058823
A0A368NZC9	92CYS-292CYS;214ASP-448ASP;243HIS-478HIS;	0.115087137166686	2.16918873786926	0.22725815319196974;0.28359942890112705;0.2947523780737065	0.441176474094391	3.57387732173882	0.376383763837638
A0A7Y9HL01	110CYS-292CYS;218ASP-448ASP;253HIS-478HIS;	0.167029912096102	2.10121822357178	0.30259393053347194;0.5363880319807187;0.330227422158524	0.645161271095276	3.57388713026559	0.338181818181818
A0A840VER6	200CYS-292CYS;373ASP-448ASP;405GLY-477GLY;406HIS-478HIS;	0.132559473017127	1.59020411968231	0.21790288236621264;0.17875231099902686;0.4532691810874866;0.07799193666716556	0.653124988079071	3.57393803820014	0.369515011547344
A0A315ESG9	174CYS-292CYS;347ASP-448ASP;379GLY-477GLY;380HIS-478HIS;	0.134554124809954	1.69338774681091	0.28725756777288486;0.17071680440772502;0.3416461809144034;0.14225832057466756	0.585034012794495	3.57402993708241	0.362962962962963
A0A2D5Y623	179CYS-292CYS;260PHE-362PHE;351ASP-448ASP;383GLY-477GLY;384HIS-478HIS;	0.50482726498418	1.85797798633575	0.22553939931391104;2.6419912011103293;0.1239460177452922;0.4066704622225972;0.13564377449713044	0.581081092357636	3.57426789805696	0.361858190709046
A0A2J6W685	87CYS-292CYS;209ASP-448ASP;239HIS-478HIS;	0.178134894187564	2.12954235076904	0.3691529963885563;0.35998664747973447;0.5178046154446598	0.445544540882111	3.5743366208407	0.368613138686131
A0A3B9IVG9	94CYS-292CYS;199ASP-448ASP;228HIS-478HIS;	0.12378267688952	1.38279974460602	0.3487150171592797;0.1250168483079564;0.39274687275940723	0.5	3.57434678872426	0.354330708661417
A0A5C4V737	172CYS-292CYS;289ASP-448ASP;316GLY-477GLY;317HIS-478HIS;	0.308092534345815	2.5311689376831	0.34540952507518946;0.26249175581697226;0.9720009481962884;0.5767455113322578	0.622047245502472	3.57439658397765	0.371345029239766
A0A101AIF1	98CYS-292CYS;203ASP-448ASP;204HIS-449HIS;230GLY-477GLY;231HIS-478HIS;	0.352374818497224	1.44709169864655	0.21042820445249633;0.20576898802024549;0.9979275455306948;0.6481883257495488;0.404310665727584	0.494505494832992	3.57444848071088	0.366935483870968
A0A2N3L017	179CYS-292CYS;352ASP-448ASP;384GLY-477GLY;385HIS-478HIS;	0.134796475227759	1.68505358695984	0.26714647899972843;0.13572795177233574;0.40690970008391275;0.13379119573833279	0.550955414772034	3.57463502200546	0.365967365967366
M1ZGB6	153CYS-292CYS;267ASP-448ASP;294HIS-478HIS;	0.13728990150093	1.46351718902588	0.2517932874351975;0.23083097199047367;0.47840505108084136	0.535398244857788	3.57468270095049	0.337313432835821
A0A2P8B7D6	89CYS-292CYS;194ASP-448ASP;220HIS-478HIS;	0.0899935955026769	1.51223313808441	0.2054472223230861;0.24350754416733322;0.18100040202831952	0.517441868782043	3.57474770656852	0.358333333333333
A0A0H5BEQ0	153CYS-292CYS;311ASP-448ASP;342HIS-478HIS;	0.0792504338981455	1.2783260345459	0.20678654147837308;0.13099968029264855;0.21696681551599734	0.614285707473755	3.5751322388649	0.359897172236504
A0A7Y6QK31	111CYS-292CYS;263ASP-448ASP;298HIS-478HIS;	0.165657857535831	2.05731439590454	0.34248728360936315;0.5026419445978644;0.31447577454358755	0.545045018196106	3.57515180433119	0.346875
A0A1N6ZH11	175CYS-292CYS;257PHE-362PHE;348ASP-448ASP;380GLY-477GLY;381HIS-478HIS;	0.563804608840667	2.04625940322876	0.2840166788381108;2.7850645991433427;0.15277438706404772;0.5961497793071328;0.12862681753203312	0.573333382606506	3.57517620881399	0.369458128078818
A0A0M3AQQ5	176CYS-292CYS;349ASP-448ASP;381GLY-477GLY;382HIS-478HIS;	0.122161291324465	1.66287934780121	0.28233970611708664;0.1082964728138039;0.32329786776502173;0.14119499257534268	0.577181220054626	3.57522073528111	0.366093366093366
A0A7X1FP35	175CYS-292CYS;348ASP-448ASP;380GLY-477GLY;381HIS-478HIS;	0.137790534770292	1.60422503948212	0.15490578755046516;0.127573410516082;0.5494320993459137;0.13262244597958084	0.541095912456512	3.57534723739101	0.351807228915663
A0A350QDQ7	70CYS-292CYS;194ASP-448ASP;195HIS-449HIS;227HIS-478HIS;	0.610812281929557	2.192223072052	0.38197446929250745;0.625561227589946;2.916512645244451;0.351637631379997	0.650537610054016	3.57539432407707	0.367588932806324
A0A2N7WEF2	217CYS-292CYS;390ASP-448ASP;423HIS-478HIS;	0.0976850797195641	1.49843430519104	0.3793201694200867;0.12552743923592086;0.17894794938094138	0.653846144676209	3.57558191204682	0.341356673960613
A0A318T8T3	177CYS-292CYS;350ASP-448ASP;382GLY-477GLY;383HIS-478HIS;	0.125956379583129	1.64289104938507	0.2656711170917936;0.12190792228801671;0.3567865228204304;0.1373290948816616	0.625806450843811	3.57584053470242	0.37621359223301
A0A085F3X6	111CYS-292CYS;219ASP-448ASP;254HIS-478HIS;	0.187435993039917	2.13871026039124	0.5480396491102897;0.5107450611912658;0.2532672409778668	0.581730782985687	3.57595478571378	0.376811594202898
A0A3A0EP72	110CYS-292CYS;220ASP-448ASP;255HIS-478HIS;	0.195987997816373	2.11274313926697	0.36658506454192746;0.6249803932354079;0.3803505269372736	0.449999988079071	3.57633849620819	0.3584229390681
A0A1W6L7C6	174CYS-292CYS;350ASP-448ASP;382GLY-477GLY;383HIS-478HIS;	0.128457768256263	1.65793681144714	0.2534038985487223;0.11192307959326235;0.3640681587307995;0.16980924092105987	0.565789461135864	3.57636073388551	0.372549019607843
A0A3M1K9P0	192CYS-292CYS;274PHE-362PHE;365ASP-448ASP;397GLY-477GLY;398HIS-478HIS;	0.576792819736543	2.04279160499573	0.1809119173616793;2.9947922366774296;0.1751828057084757;0.597349645776773;0.08931313263144285	0.613924026489258	3.57705142301849	0.373522458628842
A0A2G1QU21	177CYS-292CYS;350ASP-448ASP;382GLY-477GLY;383HIS-478HIS;	0.120597308904725	1.63317561149597	0.24956201565857614;0.09134123926015943;0.3362359296120737;0.1670419778022692	0.558064520359039	3.57715110240444	0.359628770301624
A0A2N1HRP7	174CYS-292CYS;347ASP-448ASP;379GLY-477GLY;380HIS-478HIS;	0.152541850820418	1.70574605464935	0.21418813691088887;0.14683522237485894;0.5977954603407182;0.10897413611646081	0.621794879436493	3.57727815325444	0.385185185185185
A0A2N1UQI7	10CYS-292CYS;57ASP-448ASP;88HIS-478HIS;	0.224794549162674	2.87106704711914	0.6247443392202745;0.3179768524838031;0.6308406524346415	0.440476179122925	3.57736245791117	0.352941176470588
K9DZH0	131CYS-292CYS;244ASP-448ASP;279HIS-478HIS;	0.205871268657202	2.16690111160278	0.5178572392425222;0.6186932143399734;0.3045484270179186	0.594059407711029	3.57756433392515	0.335548172757475
A0A6J5A7N2	178CYS-292CYS;351ASP-448ASP;383GLY-477GLY;384HIS-478HIS;	0.14984061464195	1.55223143100739	0.3437514785068325;0.1921240189612909;0.32872448355435885;0.18428432147116647	0.618181824684143	3.5776352485021	0.34020618556701
A0A7Y3S3G1	173CYS-292CYS;346ASP-448ASP;378GLY-477GLY;379HIS-478HIS;	0.145954610432536	1.71170723438263	0.2808623662940252;0.13487885809578862;0.4554003144511618;0.1505407341867762	0.581081092357636	3.57769128438589	0.366336633663366
A0A4R3KZT1	153CYS-292CYS;267ASP-448ASP;294HIS-478HIS;	0.138337916552225	1.45993447303772	0.2538345262833115;0.21382408067207387;0.500706808910188	0.560185194015503	3.57780184458803	0.322388059701492
J2KIK9	171CYS-292CYS;344ASP-448ASP;376GLY-477GLY;377HIS-478HIS;	0.127058319073265	1.66511428356171	0.23359543979574232;0.10120442347894743;0.3937038676498125;0.16090450258835515	0.585034012794495	3.57795669108021	0.362962962962963
A0A653KAL4	116CYS-292CYS;168ASP-448ASP;196HIS-478HIS;	0.263261330178807	2.00811910629272	0.6621434307207946;0.4851361302308189;0.695549750300036	0.462500005960465	3.57811984419823	0.350877192982456
A0A328AL81	97CYS-292CYS;221ASP-448ASP;251HIS-478HIS;	0.163871817457596	2.16462683677673	0.3477081626872615;0.5254027246271873;0.27399183488872275	0.566037714481354	3.57816512629671	0.369337979094077
A0A444IJW3	177CYS-292CYS;349ASP-448ASP;381GLY-477GLY;382HIS-478HIS;	0.106968595670385	1.62295770645142	0.21181527509882006;0.11384305197820813;0.30179890442038276;0.12132293819528403	0.633986949920654	3.57821120156182	0.36
A0A7L3U658	27CYS-292CYS;74ASP-448ASP;107HIS-478HIS;	0.169680656903097	2.24309611320496	0.5273084123875859;0.12063307368716907;0.5398231122469228	0.553191483020783	3.5782556330904	0.335714285714286
A0A147IUP2	174CYS-292CYS;347ASP-448ASP;379GLY-477GLY;380HIS-478HIS;	0.167773847010478	1.65187847614288	0.25639965178343266;0.1937242936931043;0.570161942968543;0.15413104062826824	0.545138895511627	3.57847083359957	0.355555555555555
C7Q933	107CYS-292CYS;212ASP-448ASP;238HIS-478HIS;	0.089935505201525	1.38449990749359	0.2225765870751793;0.19046477860989017;0.21650717072560574	0.451612889766693	3.5787373512022	0.36046511627907
A0A2M8D130	174CYS-292CYS;353ASP-448ASP;385GLY-477GLY;386HIS-478HIS;	0.153959748992183	1.61619532108307	0.26210360120590204;0.2001590716731662;0.5042668703317852;0.1111886997344308	0.614457845687866	3.57874351021755	0.368070953436807
A0A1Y4D227	142CYS-292CYS;248ASP-448ASP;276HIS-478HIS;	0.0653948316011407	1.36305129528046	0.15230846659598557;0.13266447672774206;0.1727908778842575	0.57619047164917	3.57894931520735	0.35593220338983
A0A246WSP5	176CYS-292CYS;349ASP-448ASP;381GLY-477GLY;382HIS-478HIS;	0.14552060525087	1.66669309139252	0.3294325874576709;0.17293608230169338;0.37916457668909315;0.1371109903076328	0.55448716878891	3.57900324234596	0.38235294117647
A0A0F4JCZ6	90CYS-292CYS;200ASP-448ASP;227HIS-478HIS;	0.103673860434529	1.51844298839569	0.34666253346703246;0.20506464822935833;0.17398984134531556	0.468421071767807	3.5790763076983	0.368217054263566
A0A1H6ETE1	90CYS-292CYS;190ASP-448ASP;218HIS-478HIS;	0.144768964165982	1.84087252616882	0.4164329045758271;0.20676904316107447;0.39018080142497263	0.511494219303131	3.57910268608181	0.36864406779661
A0A259MDF8	173CYS-292CYS;346ASP-448ASP;378GLY-477GLY;379HIS-478HIS;	0.149182123831629	1.65460956096649	0.3759115076203988;0.13474250313126135;0.3349676205398611;0.19865323552988248	0.544827580451965	3.57922188331341	0.358910891089109
A0A429WJ02	184CYS-292CYS;361ASP-448ASP;393GLY-477GLY;394HIS-478HIS;	0.122351811985357	1.60275518894196	0.29634585291513893;0.13605709043356082;0.3548809073997824;0.06917883314901518	0.621951222419739	3.57929152686421	0.348195329087049
A0A2P0B4C9	180CYS-292CYS;353ASP-448ASP;385GLY-477GLY;386HIS-478HIS;	0.169870545377399	1.62444412708282	0.15287043547231915;0.1506315515826374;0.7396482611849705;0.1459435694018674	0.558064520359039	3.5795700096315	0.377128953771289
A0A2E1EIC8	179CYS-292CYS;352ASP-448ASP;384GLY-477GLY;385HIS-478HIS;	0.111666633579046	1.59955251216888	0.2165546394815245;0.09165133601874505;0.36038241320242564;0.11307804635062675	0.580536901950836	3.57996305683315	0.361650485436893
A0A1C3JX10	126CYS-292CYS;253ASP-448ASP;280GLY-477GLY;281HIS-478HIS;	0.267051549528159	2.00483250617981	0.06154932847120483;0.20749908438886971;1.3508374089086903;0.24947502492835172	0.526086926460266	3.58019777795543	0.354938271604938
A0A2N4SH66	172CYS-292CYS;345ASP-448ASP;377GLY-477GLY;378HIS-478HIS;	0.139096113749973	1.67883372306824	0.2785427566388641;0.13166433015073778;0.39572630309160123;0.1677394063686103	0.533783793449402	3.58025571140083	0.364532019704433
A0A1R3U9U4	177CYS-292CYS;350ASP-448ASP;382GLY-477GLY;383HIS-478HIS;	0.111391977817979	1.6541109085083	0.22210922001458566;0.11982998058522393;0.33155176231501277;0.1062528818110323	0.561688303947449	3.58045251725556	0.374695863746959
N9S1W9	116CYS-292CYS;168ASP-448ASP;196HIS-478HIS;	0.267094309157819	2.1270968914032	0.5989616090541375;0.5769820796431467;0.693716475407452	0.451219528913498	3.58048766996802	0.359649122807017
A0A0Q7F377	111CYS-292CYS;257ASP-448ASP;292HIS-478HIS;	0.170098021548419	2.11444520950317	0.3651286916230566;0.4701662305209413;0.35539122869493434	0.540178537368774	3.58050247388227	0.356687898089172
A0A0B6RYW7	183CYS-292CYS;264PHE-362PHE;355ASP-448ASP;387GLY-477GLY;388HIS-478HIS;	0.490406589324142	1.85569000244141	0.25478467581040865;2.4552452486765644;0.13210577133885376;0.47819473100650495;0.11251569843666323	0.610465109348297	3.58063909342123	0.339920948616601
A0A521M8A0	172CYS-292CYS;345ASP-448ASP;377GLY-477GLY;378HIS-478HIS;	0.141688099083794	1.63397586345673	0.34580432039742587;0.11978983904630927;0.33781879694600037;0.18840373719681922	0.585034012794495	3.58075174750114	0.364764267990074
A0A4Q5PTE3	198CYS-292CYS;371ASP-448ASP;403GLY-477GLY;404HIS-478HIS;	0.122422529420685	1.62232148647308	0.24071315252500833;0.13241982729165389;0.3779706354802919;0.10585409064783897	0.621951222419739	3.58103531599045	0.374429223744292
A0A5E8ETD4	171CYS-292CYS;344ASP-448ASP;376GLY-477GLY;377HIS-478HIS;	0.132506901984542	1.69917869567871	0.261286977798531;0.1238692161405223;0.42459814121558137;0.11779397873715948	0.585034012794495	3.58130684190867	0.365671641791045
A0A528UL34	177CYS-292CYS;350ASP-448ASP;382GLY-477GLY;383HIS-478HIS;	0.116193387845356	1.66537714004517	0.2754233377272202;0.12118829677732611;0.3035703784725791;0.11317170194036989	0.550955414772034	3.58136188072763	0.369411764705882
A0A7Y3SIK9	177CYS-292CYS;349ASP-448ASP;381GLY-477GLY;382HIS-478HIS;	0.113197338868741	1.6295827627182	0.22350697056943872;0.15338386255525943;0.30288234620510834;0.11260819275137762	0.653846144676209	3.58170794370847	0.367058823529412
A0A7X0DUU6	180CYS-292CYS;352ASP-448ASP;384GLY-477GLY;385HIS-478HIS;	0.112821118010753	1.62307906150818	0.2160442204885446;0.1565478967100551;0.3112921833370886;0.105863525539581	0.649681508541107	3.58187711922226	0.366822429906542
A0A0T7FSN8	214CYS-292CYS;387ASP-448ASP;419GLY-477GLY;420HIS-478HIS;	0.130390827633032	1.65074503421783	0.287009787485211;0.16070859236095875;0.33815962839511066;0.12685778518994556	0.617647051811218	3.58252343570485	0.366379310344827
A0A7W2EIQ0	221CYS-292CYS;345ASP-448ASP;373HIS-478HIS;	0.17772555218049	1.78989887237549	0.29223803577869406;0.2900269603006701;0.661813869184069	0.601398587226868	3.58269123264126	0.347087378640777
A0A0C2R8X4	184CYS-292CYS;357ASP-448ASP;389GLY-477GLY;390HIS-478HIS;	0.132651437988764	1.63198435306549	0.1926299531630066;0.12798600574801783;0.5265380205285851;0.08140608648173919	0.625748515129089	3.58284811630934	0.391100702576112
A0A6I4ZB66	118CYS-292CYS;164ASP-448ASP;194GLY-477GLY;195HIS-478HIS;	0.370327691503248	2.59720683097839	0.29474399785693906;0.533335604373255;1.1559757980695613;0.6082384402229805	0.486842125654221	3.58296331606413	0.316666666666667
A0A2E3P9L7	172CYS-292CYS;345ASP-448ASP;377GLY-477GLY;378HIS-478HIS;	0.15679084664231	1.66358911991119	0.35481684058967317;0.12586036636691342;0.4330902534607162;0.18376846607886715	0.605633795261383	3.58297280694397	0.352357320099256
A0A2T3E3U5	177CYS-292CYS;350ASP-448ASP;382GLY-477GLY;383HIS-478HIS;	0.109625728552529	1.64217269420624	0.22036647036827345;0.13159528893795472;0.30676235586081985;0.1086559847006555	0.629870116710663	3.58302678380694	0.362352941176471
A0A6N1X490	185CYS-292CYS;266PHE-362PHE;362ASP-448ASP;394GLY-477GLY;395HIS-478HIS;	0.538655760511433	1.93352377414703	0.28287457102752045;2.922987072017125;0.11907112608140191;0.34849047284658835;0.0971670816073925	0.685714304447174	3.58309927531651	0.341130604288499
A0A838BIH0	178CYS-292CYS;351ASP-448ASP;383GLY-477GLY;384HIS-478HIS;	0.119994331496588	1.62162292003632	0.21946861190391243;0.14000867742595463;0.38448709048720786;0.09599594065903862	0.572847664356232	3.583416086159	0.359523809523809
A0A1J4Q1J1	81CYS-292CYS;187ASP-448ASP;214GLY-477GLY;215HIS-478HIS;	0.186979896726438	1.76111829280853	0.1187361185779172;0.20332683958974623;0.673361668744009;0.3134346501733967	0.511494219303131	3.58345087643327	0.367088607594937
A0A257KUC1	198CYS-292CYS;371ASP-448ASP;403GLY-477GLY;404HIS-478HIS;	0.122080091758197	1.58083832263947	0.2021534026329318;0.14194931197779953;0.42774751045776616;0.0827104172388832	0.621951222419739	3.58351896739588	0.374429223744292
A0A5C8IUS2	185CYS-292CYS;266PHE-362PHE;362ASP-448ASP;394GLY-477GLY;395HIS-478HIS;	0.471425600276076	1.78306877613068	0.2765775932603491;2.477102178293684;0.11889392992691881;0.3181338439124426;0.10927165653913451	0.65135133266449	3.58354810895147	0.338827838827839
A0A444KW83	177CYS-292CYS;350ASP-448ASP;382GLY-477GLY;383HIS-478HIS;	0.107718087748284	1.65185928344727	0.23655782865084593;0.13568532524386923;0.2934077039426134;0.08837575640065931	0.617834389209747	3.58370855735366	0.369411764705882
A0A427MB12	177CYS-292CYS;349ASP-448ASP;381GLY-477GLY;382HIS-478HIS;	0.116315318575737	1.63211309909821	0.2325281996201754;0.1526057841313663;0.3055448394606067;0.12352840681801261	0.638157904148102	3.5837320316779	0.357647058823529
A0A1X4NCQ1	179CYS-292CYS;352ASP-448ASP;384GLY-477GLY;385HIS-478HIS;	0.120952331955094	1.64153933525085	0.2810632362562835;0.14728314439435;0.29728727563973556;0.1210326673952901	0.633540391921997	3.58390080484544	0.375291375291375
A0A1F5E6D1	96CYS-292CYS;210ASP-448ASP;211HIS-449HIS;237HIS-478HIS;	0.351700848290602	1.51093983650208	0.43493017772663767;0.3500634044963275;1.1644580694646374;0.5124542863466139	0.454081624746323	3.584235395704	0.374045801526717
A0A4R9WMW2	177CYS-292CYS;350ASP-448ASP;382GLY-477GLY;383HIS-478HIS;	0.107496204425407	1.63322901725769	0.22389293734009555;0.10945359965373962;0.3163114128962687;0.10281548108774419	0.641509413719177	3.58443353910866	0.374117647058823
A0A0G3WXN8	160CYS-292CYS;317ASP-448ASP;347GLY-477GLY;348HIS-478HIS;	0.104293940061475	1.27271544933319	0.1561953660707175;0.04433263638335454;0.3518251671998437;0.17770441077641222	0.656488537788391	3.58469920576984	0.351206434316354
A0A1C0T239	177CYS-292CYS;350ASP-448ASP;382GLY-477GLY;383HIS-478HIS;	0.13132004533992	1.66440141201019	0.26775101732543394;0.15033260578210145;0.3491191842398581;0.1520375100320455	0.565359473228455	3.58496554380928	0.360849056603774
A0A509L4U1	170CYS-292CYS;343ASP-448ASP;375GLY-477GLY;376HIS-478HIS;	0.140145317942311	1.59226894378662	0.38028499368756113;0.11137772587587093;0.31462583942053673;0.17472866661220715	0.642384111881256	3.58510700756351	0.366504854368932
A0A078BJ64	182CYS-292CYS;354ASP-448ASP;386GLY-477GLY;387HIS-478HIS;	0.157374780207024	1.66700005531311	0.2707895628336942;0.13253464491918718;0.5561687193299409;0.14213053436634865	0.637499988079071	3.58512625843287	0.372093023255814
A0A0P0MFV2	185CYS-292CYS;362ASP-448ASP;394GLY-477GLY;395HIS-478HIS;	0.125059527110873	1.62309336662292	0.31708353259579825;0.0932925169520762;0.3444540773583838;0.12058656286985367	0.625748515129089	3.58513334696878	0.358369098712446
A0A1S8D923	178CYS-292CYS;351ASP-448ASP;383GLY-477GLY;384HIS-478HIS;	0.15161393259868	1.62131607532501	0.2830682927568924;0.16583297732623314;0.4574493235973424;0.15494693451029423	0.573333382606506	3.58517774502436	0.366748166259169
A0A2D7Y6A2	183CYS-292CYS;356ASP-448ASP;388GLY-477GLY;389HIS-478HIS;	0.106042650851853	1.66147077083588	0.16173092956806043;0.12852438238664896;0.3426777338440853;0.10936551016417942	0.649068355560303	3.58517903792932	0.380614657210402
A0A370HUB9	178CYS-292CYS;351ASP-448ASP;383GLY-477GLY;384HIS-478HIS;	0.122163145299795	1.62216091156006	0.2158428793846245;0.13620916046934067;0.3937127916832205;0.10937718556138036	0.550955414772034	3.58520657241724	0.370283018867924
A0A228HSY0	183CYS-292CYS;264PHE-362PHE;355ASP-448ASP;387GLY-477GLY;388HIS-478HIS;	0.494975228153545	1.86596632003784	0.2584079979434483;2.364969277821093;0.129932550310925;0.549414010465209;0.1621027605341435	0.677966117858887	3.58550090035476	0.356854838709677
A0A1G8STY2	172CYS-292CYS;345ASP-448ASP;377GLY-477GLY;378HIS-478HIS;	0.151259434326349	1.7030211687088	0.2808718218512563;0.15157059085105035;0.4624567387589944;0.16391688882314	0.562091529369354	3.58550382907095	0.379652605459057
A0A6I4W6U5	128CYS-292CYS;261ASP-448ASP;290GLY-477GLY;291HIS-478HIS;	0.211745781041297	1.36313128471375	0.21171909755783183;0.18724146463594424;0.7933128169429099;0.2899470881523968	0.538461565971375	3.58568488226997	0.352409638554217
A0A0G0FAC6	248CYS-292CYS;369TRP-393TRP;428ASP-448ASP;455GLY-477GLY;456HIS-478HIS;	0.460084509778298	1.25491380691528	0.1164367657001896;2.1337024640447266;0.21665021648371074;0.5274568551776814;0.22634526704177652	0.580838322639465	3.58597761856582	0.327450980392157
A0A511Q313	179CYS-292CYS;352ASP-448ASP;384GLY-477GLY;385HIS-478HIS;	0.173350540496774	1.63535475730896	0.2357330003520727;0.12795597867335035;0.6407875437434253;0.2089772607085717	0.577181220054626	3.58619325112976	0.363414634146341
A0A7X8HQQ5	153CYS-292CYS;267ASP-448ASP;294HIS-478HIS;	0.143438823226562	1.4282968044281	0.3240672127594904;0.2253180280011361;0.45468652182531	0.543103456497192	3.58682269166256	0.346268656716418
A0A3D5EC77	6CYS-292CYS;54ASP-448ASP;85HIS-478HIS;	0.208986592801756	2.92593550682068	0.608369534565125;0.24275994740681905;0.6117766676403462	0.451219528913498	3.5870197924172	0.353448275862069
A0A5C8UD17	162CYS-292CYS;335ASP-448ASP;367GLY-477GLY;368HIS-478HIS;	0.108699289475045	1.57492029666901	0.09076053160510096;0.0760302187513485;0.4779337182385111;0.11617055773035449	0.637195110321045	3.58703969164592	0.353448275862069
A0A7S8EMZ3	177CYS-292CYS;350ASP-448ASP;382GLY-477GLY;383HIS-478HIS;	0.110033586373099	1.64410078525543	0.23828280380705746;0.12992073020016795;0.29962760561300816;0.10240396499146093	0.645569622516632	3.58725058127053	0.371764705882353
A0A7X3MRM4	178CYS-292CYS;351ASP-448ASP;383GLY-477GLY;384HIS-478HIS;	0.123561148226617	1.61866927146912	0.2126806258311078;0.15000576983137637;0.4024139344731829;0.09982770745065393	0.565359473228455	3.58731970210481	0.374083129584352
A0A4Q1HTP8	178CYS-292CYS;260PHE-362PHE;351ASP-448ASP;383GLY-477GLY;384HIS-478HIS;	0.549175724466177	1.9699889421463	0.2752661585457636;2.6670518444184195;0.13497799068116562;0.593778322624901;0.17315575499298633	0.610062897205353	3.58735695649993	0.388753056234719
A0A367B648	154CYS-292CYS;308ASP-448ASP;309HIS-449HIS;336GLY-477GLY;337HIS-478HIS;	0.255895102892121	1.00075244903564	0.10584156744223426;0.13865050598466577;0.7786137863664625;0.5026774898428994;0.265482370608583	0.580882370471954	3.58737331628799	0.363636363636364
I6DRE2	7CYS-292CYS;54ASP-448ASP;85HIS-478HIS;	0.22813850640694	2.82865810394287	0.6538566387134039;0.30805731451834445;0.6350555916168323	0.451219528913498	3.5873911322617	0.353448275862069
G4QJF4	174CYS-292CYS;347ASP-448ASP;379GLY-477GLY;380HIS-478HIS;	0.159208079772223	1.69453799724579	0.1939517390620146;0.15249860283340425;0.6525670814959916;0.11543913501415172	0.610062897205353	3.5876339111688	0.392592592592593
A0A1H3BCC3	101CYS-292CYS;207ASP-448ASP;233HIS-478HIS;	0.0600130866072993	1.45479762554169	0.15036321286315568;0.0840836404357733;0.18564475295216668	0.473404258489609	3.58770189259915	0.362934362934363
R7XFS6	182CYS-292CYS;354ASP-448ASP;386GLY-477GLY;387HIS-478HIS;	0.190517300615293	1.71087884902954	0.39578314347462773;0.16966609738827895;0.605125233686164;0.1630466297579806	0.649681508541107	3.58784279246239	0.381067961165048
A0A4R2SUI3	179CYS-292CYS;352ASP-448ASP;384GLY-477GLY;385HIS-478HIS;	0.154894463741801	1.62203550338745	0.20210441742398877;0.10432027163792824;0.596222779918665;0.18161377721202385	0.58445942401886	3.58802364484684	0.360975609756097
A0A258V081	178CYS-292CYS;351ASP-448ASP;383GLY-477GLY;384HIS-478HIS;	0.139731216537705	1.65205872058868	0.16550336066221086;0.11266993267333678;0.5654644634606287;0.13448075896775924	0.565359473228455	3.58817243264392	0.363420427553444
A0R0U8	97CYS-292CYS;202ASP-448ASP;203HIS-449HIS;229GLY-477GLY;230HIS-478HIS;	0.410932511115229	1.52442908287048	0.1671760761376889;0.26849305695303505;1.2511860743376007;0.7607985763784724;0.4288737939998095	0.494505494832992	3.58823630573985	0.366935483870968
A0A1R4HGF5	110CYS-292CYS;231ASP-448ASP;266HIS-478HIS;	0.181955519023224	2.17670464515686	0.3352644709901244;0.5423884174580844;0.39603574471435893	0.521551728248596	3.58836998610661	0.397260273972603
A0A5C7FU76	131CYS-292CYS;246ASP-448ASP;281HIS-478HIS;	0.194706877067573	2.13462924957275	0.47511175184020593;0.5774467150093211;0.310389672623485	0.449999988079071	3.58845412015915	0.33003300330033
A0A4P6X4K8	179CYS-292CYS;261PHE-362PHE;352ASP-448ASP;384GLY-477GLY;385HIS-478HIS;	0.554467111605328	1.94801425933838	0.17814907703321797;2.713734693651314;0.14821104012351677;0.6891129604638035;0.15206200996544542	0.580536901950836	3.58857078040206	0.363414634146341
A0A0Q4EZE9	116CYS-292CYS;233ASP-448ASP;262HIS-478HIS;	0.181077889200691	2.01577758789062	0.44439634974966286;0.37661652088198083;0.4465323537731924	0.526086926460266	3.58879468337349	0.393835616438356
A0A520GM53	171CYS-292CYS;344ASP-448ASP;376GLY-477GLY;377HIS-478HIS;	0.119310172322218	1.64006662368774	0.21970721364629883;0.11875081189455232;0.36019103251245693;0.13652214820221983	0.581081092357636	3.58902422962962	0.365432098765432
A0A1H4KQI6	177CYS-292CYS;350ASP-448ASP;382GLY-477GLY;383HIS-478HIS;	0.0956083591394799	1.62175595760345	0.17414374320508008;0.11985302122680729;0.29211586908151677;0.08314588046295557	0.602484464645386	3.58905749661582	0.368421052631579
R7ACN8	94CYS-292CYS;149PHE-362PHE;200ASP-448ASP;227HIS-478HIS;	0.469030034044244	2.96194410324097	0.3508628136477602;2.427558390605549;0.08399038854204748;0.42079864551435353	0.494444459676742	3.5890798608462	0.36144578313253
A0A086W5V7	111CYS-292CYS;219ASP-448ASP;254HIS-478HIS;	0.181405459555595	2.13753485679626	0.5508298877991133;0.4831556202919551;0.23585270879809628	0.566037714481354	3.58935585561788	0.384057971014493
A0A6G3R1F3	87CYS-292CYS;194ASP-448ASP;221HIS-478HIS;	0.104619899492504	1.66272580623627	0.13355254727389965;0.3554987931010039;0.24328795607262652	0.473404258489609	3.58946746968208	0.383673469387755
A0A6N3QHR6	7CYS-292CYS;54ASP-448ASP;85HIS-478HIS;	0.228026134571808	2.83781909942627	0.6457713743397224;0.31725479938227114;0.6331567682806639	0.451219528913498	3.58947987672759	0.353448275862069
A0A080MD25	112CYS-292CYS;227ASP-448ASP;262HIS-478HIS;	0.205361559875626	2.11241221427917	0.3863714549111172;0.6733321751842005;0.3778272890340649	0.545454561710358	3.58998866948214	0.339506172839506
A0A8B3VQ78	183CYS-292CYS;264PHE-362PHE;355ASP-448ASP;387GLY-477GLY;388HIS-478HIS;	0.50176984101648	1.87517416477203	0.26523436667994355;2.5131090277919004;0.12900711004305637;0.47425356146931924;0.130784821131143	0.610465109348297	3.59014008488766	0.345381526104418
A0A6L9L812	175CYS-292CYS;348ASP-448ASP;380GLY-477GLY;381HIS-478HIS;	0.14748717116942	1.70709753036499	0.24803065075904723;0.2016595134732172;0.5008644429423666;0.08185559101130958	0.572847664356232	3.59017705443679	0.37192118226601
A0A6J4TJR5	180CYS-292CYS;262PHE-362PHE;353ASP-448ASP;385GLY-477GLY;386HIS-478HIS;	0.598465254353996	2.06019735336304	0.24141800557084597;2.972835545850702;0.16720021622506565;0.6642838013626682;0.14351921146869112	0.585034012794495	3.59018793641304	0.357664233576642
A0A318NJ67	74CYS-292CYS;180ASP-448ASP;207GLY-477GLY;208HIS-478HIS;	0.177070367322356	1.8281147480011	0.08845885472795087;0.18915723588569894;0.6873793165139868;0.2744971641288552	0.506024122238159	3.59019879835198	0.351694915254237
A0A1I1PEE0	179CYS-292CYS;352ASP-448ASP;384GLY-477GLY;385HIS-478HIS;	0.115060840018514	1.58851289749146	0.21762151196854632;0.1587427356996696;0.33137746988174005;0.0976841625796425	0.633333325386047	3.59109148328955	0.381062355658199
A0A1C3V4Y8	92CYS-292CYS;214ASP-448ASP;243HIS-478HIS;	0.135146293448651	2.16942048072815	0.2682497722228695;0.37576154290722896;0.30201273901045933	0.428571432828903	3.59109770797548	0.387453874538745
A0A2S7JF55	173CYS-292CYS;346ASP-448ASP;378GLY-477GLY;379HIS-478HIS;	0.129801101041257	1.66980016231537	0.30111177650628007;0.11829806133715545;0.3392329077165463;0.14996496172881646	0.585034012794495	3.59132915937982	0.363861386138614
A0A7S0AVZ3	2CYS-292CYS;28ASP-448ASP;56GLY-477GLY;57HIS-478HIS;	0.280697850952416	2.81307911872864	0.42686273907873507;0.4318530485746536;0.8942579443559927;0.21191122465753212	0.499999970197678	3.59161233901978	0.333333333333333
A0A1H2Z2L7	180CYS-292CYS;262PHE-362PHE;353ASP-448ASP;385GLY-477GLY;386HIS-478HIS;	0.547510901421333	2.04173827171326	0.2900694989399297;2.719351589501034;0.16645864137163474;0.5355608444295914;0.12113573570714259	0.558064520359039	3.59162310015771	0.377128953771289
A0A118DQK4	183CYS-292CYS;264PHE-362PHE;355ASP-448ASP;387GLY-477GLY;388HIS-478HIS;	0.552676911251651	1.94558346271515	0.26209790531704313;2.7940267900726115;0.1501511520388226;0.514056411469426;0.1484061198636537	0.685714304447174	3.59186104365758	0.35
A0A2T3GVI7	177CYS-292CYS;349ASP-448ASP;381GLY-477GLY;382HIS-478HIS;	0.111505248965684	1.62333714962006	0.2102592818681135;0.13320207851835658;0.31356990863852485;0.12350547373479025	0.625806450843811	3.59187381498275	0.365566037735849
A0A2A6LTG2	177CYS-292CYS;350ASP-448ASP;382GLY-477GLY;383HIS-478HIS;	0.135206331299891	1.7053804397583	0.28389409506285546;0.16246269840057223;0.4037786148374588;0.0963089107983531	0.629870116710663	3.59195135785388	0.363207547169811
A0A660RJT7	151CYS-292CYS;257ASP-448ASP;283GLY-477GLY;284HIS-478HIS;	0.305707481601342	1.37654662132263	0.34270496224388575;0.24386320805975864;1.0863591476821857;0.4670250532235669	0.557522118091583	3.59202767156922	0.339339339339339
A0A6N3R4H0	7CYS-292CYS;54ASP-448ASP;85HIS-478HIS;	0.230419935063904	2.83201503753662	0.6631698412000597;0.3050207248583772;0.6447489793888884	0.451219528913498	3.5920870129655	0.353448275862069
A0A454JLT3	82CYS-292CYS;203ASP-448ASP;232HIS-478HIS;	0.171051184694336	1.9195408821106	0.38818950016349135;0.29322881695815295;0.5159399757387095	0.473684221506119	3.59220661866037	0.344202898550725
A0A3M1FBN3	130CYS-292CYS;198PHE-362PHE;287ASP-448ASP;315GLY-477GLY;316HIS-478HIS;	0.594158515579964	1.77750146389008	0.14170277363138997;2.7548601406528794;0.1735004555818279;0.8093136001265603;0.2797326390670881	0.566666662693024	3.59222359061241	0.359281437125748
A0A5H2YM83	174CYS-292CYS;347ASP-448ASP;379GLY-477GLY;380HIS-478HIS;	0.131076840300771	1.71753251552582	0.27333244076562824;0.1504362105594059;0.3964257697774402;0.09734346100292326	0.638157904148102	3.59223089406365	0.374384236453202
A0A286IBI2	194CYS-292CYS;367ASP-448ASP;399GLY-477GLY;400HIS-478HIS;	0.121341698474681	1.62108278274536	0.24318745561767066;0.13605650321670693;0.3250213933561126;0.14512653713227874	0.617834389209747	3.5922938638432	0.353603603603604
A0A1E4I514	88CYS-292CYS;214ASP-448ASP;244HIS-478HIS;	0.138504695202849	1.98694372177124	0.37074753659519927;0.1724899100892378;0.4262954197355066	0.459183663129807	3.59238084481687	0.351254480286738
A0A090F7B2	177CYS-292CYS;350ASP-448ASP;382GLY-477GLY;383HIS-478HIS;	0.115780207048469	1.62963688373566	0.24929098237497022;0.1314164844028346;0.32307994969707765;0.10667403286440208	0.613924026489258	3.59255426292178	0.371764705882353
A0A3A9V515	131CYS-292CYS;192ASP-448ASP;224GLY-477GLY;225HIS-478HIS;	0.468919886755628	2.83190655708313	0.5562220811217942;0.48858052086785736;1.7092876104114019;0.5283489948883429	0.489010989665985	3.59269462836968	0.35546875
A7HP02	179CYS-292CYS;352ASP-448ASP;384GLY-477GLY;385HIS-478HIS;	0.113188963725782	1.62560784816742	0.22780614577328973;0.11056863586919777;0.37639867361772816;0.07754929082025858	0.633986949920654	3.59308515810499	0.371359223300971
A0A7H0HHZ0	185CYS-292CYS;362ASP-448ASP;394GLY-477GLY;395HIS-478HIS;	0.129251659720478	1.63732206821442	0.2718582103794835;0.10456501270813646;0.41546185516483924;0.11287653979088867	0.633333325386047	3.59331109307029	0.354838709677419
A0A4R1GLJ6	149CYS-292CYS;248TRP-393TRP;302ASP-448ASP;303HIS-449HIS;330GLY-477GLY;331HIS-478HIS;	0.548856149187105	1.45120596885681	0.13939830207078038;1.9148905307143451;0.18491725306722834;0.5994065636059398;0.8116623551390555;0.19171803971238643	0.60852712392807	3.59331856217495	0.364406779661017
A0A558NPB0	175CYS-292CYS;348ASP-448ASP;380GLY-477GLY;381HIS-478HIS;	0.124675540029854	1.70836973190308	0.1251578107583902;0.12662106068580858;0.5483388645059288;0.07261104425885143	0.617834389209747	3.59339459079086	0.386699507389163
A0A2M7RA55	8CYS-292CYS;131ASP-448ASP;159HIS-478HIS;	0.163735189212957	1.87814259529114	0.4200316682394887;0.2485197982476394;0.4775948580035694	0.4140625	3.59340281784534	0.351648351648352
A0A5B8N9L3	180CYS-292CYS;353ASP-448ASP;385GLY-477GLY;386HIS-478HIS;	0.149847676469158	1.67727744579315	0.2523370614105565;0.14305663528714468;0.5441059016272906;0.10943413695911568	0.572847664356232	3.59353732431172	0.367396593673966
A0A1Y2RAR9	171CYS-292CYS;344ASP-448ASP;376GLY-477GLY;377HIS-478HIS;	0.135116523885541	1.66765379905701	0.28020324725706774;0.1262499294565243;0.3763278327266316;0.16303465775856715	0.597222208976746	3.59367466469606	0.357320099255583
A0A1B6ASC7	93CYS-292CYS;198ASP-448ASP;224GLY-477GLY;225HIS-478HIS;	0.196583441275797	1.61297798156738	0.14073728040464564;0.13543434251815087;0.8367347306434638;0.2631777353643174	0.478723406791687	3.59380084403018	0.385245901639344
A0A257QZA1	174CYS-292CYS;347ASP-448ASP;379GLY-477GLY;380HIS-478HIS;	0.138927748086063	1.64645528793335	0.2546713565820858;0.14914090762347845;0.41639041987732955;0.15229155251954415	0.569078981876373	3.59398425409668	0.375308641975309
B0T212	182CYS-292CYS;355ASP-448ASP;387GLY-477GLY;388HIS-478HIS;	0.108038791141809	1.67581617832184	0.1724556871976612;0.16341479581505894;0.36641848227622603;0.05398257270371919	0.638157904148102	3.59429535269737	0.363636363636364
A0A1C7D638	175CYS-292CYS;348ASP-448ASP;380GLY-477GLY;381HIS-478HIS;	0.153475851055624	1.61897921562195	0.1607491632935569;0.14087893824859057;0.6653864015605482;0.10731645428667248	0.544827580451965	3.59433733512615	0.351941747572815
A0A2M9PDM2	181CYS-292CYS;354ASP-448ASP;386GLY-477GLY;387HIS-478HIS;	0.124867358305279	1.61369156837463	0.03247404745486633;0.148582206145388;0.6331969173052524;0.05981833723144605	0.653846144676209	3.59464787061398	0.368794326241135
A0A378IZH5	208CYS-292CYS;381ASP-448ASP;413GLY-477GLY;414HIS-478HIS;	0.206091596709786	1.6812492609024	0.2149066291301482;0.2251914062381834;0.8342427091860871;0.16830043241408219	0.622023820877075	3.59511741428148	0.384439359267734
A0A0U3B284	107CYS-292CYS;216ASP-448ASP;250HIS-478HIS;	0.213082999787818	2.26183724403381	0.4398607547435114;0.677023314984078;0.3746969287871379	0.570754706859589	3.5951462556731	0.384057971014493
A0A2D8YTE8	174CYS-292CYS;256PHE-362PHE;347ASP-448ASP;379GLY-477GLY;380HIS-478HIS;	0.443347038008653	1.92093539237976	0.21179560287844118;2.1151911962584165;0.1927283899561641;0.5117178514317952;0.07199622553575201	0.633986949920654	3.59515418959599	0.372262773722628
Q2KE86	177CYS-292CYS;349ASP-448ASP;381GLY-477GLY;382HIS-478HIS;	0.116633051540127	1.6229259967804	0.23692544094064294;0.15297964802572053;0.3135325808883834;0.11299369092613928	0.658064484596252	3.59564131306064	0.364705882352941
A0A1M4M2Q0	160CYS-292CYS;274ASP-448ASP;275HIS-449HIS;301HIS-478HIS;	0.320243453251383	1.66721642017365	0.3406668548689901;0.185387199707701;1.2449328646419677;0.4707172535410235	0.533898293972015	3.59564762398348	0.345029239766082
A0A7W6RV04	176CYS-292CYS;348ASP-448ASP;380GLY-477GLY;381HIS-478HIS;	0.120581607573114	1.62946605682373	0.22912989127549;0.16505104749316568;0.3300417186000659;0.11984859564307408	0.658064484596252	3.5957970096219	0.366430260047281
U4PPC0	177CYS-292CYS;350ASP-448ASP;382GLY-477GLY;383HIS-478HIS;	0.133656529630893	1.66969668865204	0.27935138854525526;0.14726302782857809;0.3713132943378869;0.13766799670453064	0.625806450843811	3.59584748360419	0.378048780487805
A0A7Y3JQP1	174CYS-292CYS;347ASP-448ASP;379GLY-477GLY;380HIS-478HIS;	0.177116021976836	1.65855646133423	0.2573276844263033;0.20556532672440073;0.6678260447563127;0.10909309793083623	0.548611104488373	3.59587822357813	0.354679802955665
A0A0P0NVP0	182CYS-292CYS;355ASP-448ASP;387GLY-477GLY;388HIS-478HIS;	0.0960849302845667	1.66497802734375	0.16264516584218802;0.1271607922444328;0.32088624522554665;0.06190230867979964	0.638157904148102	3.5958918458537	0.361904761904762
A0A6I1JH89	173CYS-292CYS;346ASP-448ASP;378GLY-477GLY;379HIS-478HIS;	0.137971619645	1.61524200439453	0.336655277632984;0.12222364019453748;0.34131850114302553;0.16560391854445122	0.614285707473755	3.59600125721523	0.346534653465346
A0A4U1HDF8	177CYS-292CYS;350ASP-448ASP;382GLY-477GLY;383HIS-478HIS;	0.128177374452372	1.64042687416077	0.2770820557659394;0.15094277701153122;0.33495174384601506;0.13426504454311886	0.613924026489258	3.59604360634768	0.360730593607306
A0A3A3GHC1	180CYS-292CYS;353ASP-448ASP;385GLY-477GLY;386HIS-478HIS;	0.156011444420038	1.69361162185669	0.2838804288616923;0.11951793129880793;0.5309761259128535;0.15770562486690923	0.572847664356232	3.59609285253563	0.367396593673966
A0A4P7QYN6	179CYS-292CYS;352ASP-448ASP;384GLY-477GLY;385HIS-478HIS;	0.175868598707479	1.65244901180267	0.24628939591606794;0.14336792177958393;0.6681562286301324;0.17326664462657185	0.593103408813477	3.59625739886843	0.353658536585366
A0A5R2NLF8	171CYS-292CYS;344ASP-448ASP;376GLY-477GLY;377HIS-478HIS;	0.132508617999731	1.69652926921844	0.2885607457710906;0.12792984216768552;0.3892237299493057;0.12184600811003743	0.58904105424881	3.59635366642312	0.36318407960199
A0A1B9Z431	107CYS-292CYS;262ASP-448ASP;292GLY-477GLY;293HIS-478HIS;	0.129219729185112	1.23682367801666	0.09965225199336562;0.09467254550163186;0.5129585032984668;0.1972548035023186	0.59649121761322	3.59687640374167	0.347560975609756
A0A6I4UTI6	175CYS-292CYS;348ASP-448ASP;380GLY-477GLY;381HIS-478HIS;	0.163559198667722	1.6249098777771	0.1486446757307961;0.14360732647619592;0.7126954657441873;0.13996692272287545	0.576666712760925	3.59699309110641	0.364963503649635
A0A537R6H0	152CYS-292CYS;308ASP-448ASP;339HIS-478HIS;	0.0635196516381565	1.25822007656097	0.16137195288992714;0.13278549298939127;0.15048011558777763	0.590225517749786	3.59707260042205	0.364383561643836
A0A344J8Y7	183CYS-292CYS;264PHE-362PHE;355ASP-448ASP;387GLY-477GLY;388HIS-478HIS;	0.512692386395696	1.81106758117676	0.3425419445469944;2.612259499587768;0.1395840432512572;0.3476923011983432;0.14676891618550938	0.646666705608368	3.59714492162069	0.317796610169491
A0A6G2TP73	81CYS-292CYS;187ASP-448ASP;214GLY-477GLY;215HIS-478HIS;	0.15558099347317	1.707155585289	0.0857831059110929;0.1679278193936415;0.6019766142664842;0.23337941474097373	0.517441868782043	3.59768760481546	0.362869198312236
A0A5S4FA89	85CYS-292CYS;191ASP-448ASP;219HIS-478HIS;	0.143024100473278	2.0119686126709	0.38977721855716796;0.15822238318830636;0.4531691015674755	0.477272719144821	3.59774588996714	0.360655737704918
A0A7V7TYE7	177CYS-292CYS;350ASP-448ASP;382GLY-477GLY;383HIS-478HIS;	0.132358112039095	1.61356961727142	0.2963164750145128;0.1324635350531374;0.3480898092142245;0.1496369649917919	0.610465109348297	3.59821450710297	0.363636363636364
A0A1F4HE72	185CYS-292CYS;362ASP-448ASP;394GLY-477GLY;395HIS-478HIS;	0.152957016237358	1.58785474300385	0.2618531497442601;0.12664877520299722;0.5319837580653005;0.1502134306489484	0.685714304447174	3.59828261988504	0.353535353535353
A0A7G5YY24	179CYS-292CYS;261PHE-362PHE;352ASP-448ASP;384GLY-477GLY;385HIS-478HIS;	0.570977066339206	2.02999258041382	0.2516527144994984;2.6375557777954843;0.17806933261070507;0.7576372316147701;0.17192440785398777	0.554838716983795	3.59871349796172	0.378048780487805
A0A7S9C7C9	121CYS-292CYS;235ASP-448ASP;270HIS-478HIS;	0.208612298753824	2.12767958641052	0.5053468922584259;0.6470864678854371;0.3078527311329064	0.572727262973785	3.59875787388195	0.366666666666667
A0A7W9AIC5	174CYS-292CYS;256PHE-362PHE;347ASP-448ASP;379GLY-477GLY;380HIS-478HIS;	0.543358583633932	1.95759868621826	0.25208309282737423;2.576603483128286;0.1667662163684193;0.6600400659090668;0.14801722720437707	0.593103408813477	3.59895960626931	0.358024691358025
A0A1G7DQI0	185CYS-292CYS;362ASP-448ASP;394GLY-477GLY;395HIS-478HIS;	0.118980535638097	1.58926391601563	0.28247854335239214;0.1145753828257173;0.32885056021772335;0.10695926307084473	0.633333325386047	3.59902470111847	0.348837209302326
A0A4Q5PDS0	178CYS-292CYS;351ASP-448ASP;383GLY-477GLY;384HIS-478HIS;	0.128340171423351	1.66600465774536	0.29715435328920936;0.12291998138245346;0.3269113279467749;0.1513955373450202	0.580536901950836	3.59916961433103	0.363414634146341
A0A258HY36	197CYS-292CYS;370ASP-448ASP;402GLY-477GLY;403HIS-478HIS;	0.122269195343511	1.59909391403198	0.20316556565335067;0.09746393045918064;0.42028220698569213;0.13497266430635319	0.577181220054626	3.59927913486558	0.338636363636364
A0A2A5D8P4	213CYS-292CYS;359ASP-448ASP;387HIS-478HIS;	0.116972469143383	1.7858499288559	0.3668207312140323;0.18552071933028141;0.2664658334593696	0.692857146263123	3.59930322170258	0.338983050847458
A0A7Y5DRJ4	112CYS-292CYS;234ASP-448ASP;265HIS-478HIS;	0.123732202594694	2.11454749107361	0.31506993502924036;0.13608483276472652;0.41497065036889474	0.565420567989349	3.5996563679704	0.355481727574751
A0A0F7KU56	175CYS-292CYS;348ASP-448ASP;380GLY-477GLY;381HIS-478HIS;	0.142501257247333	1.62273597717285	0.1384045932065886;0.1158300107305157;0.6530172794957557;0.09025691729846967	0.552447557449341	3.59980337436383	0.351351351351351
A0A1C5G7W0	80CYS-292CYS;188ASP-448ASP;215GLY-477GLY;216HIS-478HIS;	0.31096652811338	1.91244494915009	0.37592460318970583;0.5370242815144031;0.7510391010970049;0.5127777109925463	0.483870983123779	3.59988574315143	0.389121338912134
A0A2U9PUD8	97CYS-292CYS;202ASP-448ASP;203HIS-449HIS;229GLY-477GLY;230HIS-478HIS;	0.41733818351556	1.5277761220932	0.17098663547027204;0.27028357065804126;1.2762261120861755;0.7796783373204591;0.42419262907397065	0.5	3.59989900588989	0.362903225806452
A0A3S3ELW8	177CYS-292CYS;350ASP-448ASP;382GLY-477GLY;383HIS-478HIS;	0.110055601494809	1.64787876605988	0.2467784037667321;0.1512238089554981;0.29039385935762985;0.08199313838380155	0.613924026489258	3.59992971525917	0.371764705882353
A0A1M7U4T2	139CYS-292CYS;185ASP-448ASP;217HIS-478HIS;	0.161223211653578	1.9811714887619	0.46215367937163515;0.27871109801214067;0.3876977041912689	0.494117647409439	3.60006612889907	0.342741935483871
A0A4Q8Y460	177CYS-292CYS;349ASP-448ASP;381GLY-477GLY;382HIS-478HIS;	0.111929822604559	1.63687682151794	0.20802471899794014;0.14549565550044116;0.31001643978617305;0.11997194394736073	0.633986949920654	3.60018279817369	0.36
A0A833L2Y9	147CYS-292CYS;299ASP-448ASP;330HIS-478HIS;	0.0645521829248024	1.28077840805054	0.18397189966898847;0.11200723441974948;0.15588614638487916	0.631386876106262	3.60027405467347	0.360526315789474
A0A521RWM5	10CYS-292CYS;58ASP-448ASP;89HIS-478HIS;	0.197775934258806	2.63660430908203	0.49426274824718164;0.27820411064043526;0.6119646809240264	0.422222226858139	3.60043725172679	0.371900826446281
A0A085FX22	203CYS-292CYS;376ASP-448ASP;408GLY-477GLY;409HIS-478HIS;	0.100360800477142	1.49254536628723	0.09902222367956423;0.12287202094072601;0.4342869572494725;0.046344401470227746	0.632530093193054	3.60060081352671	0.36644591611479
A0A098G2B6	207CYS-292CYS;289PHE-362PHE;380ASP-448ASP;412GLY-477GLY;413HIS-478HIS;	0.614088527383345	1.9942866563797	0.22349882014218342;2.952105218507014;0.19012930436397205;0.7549132087409837;0.17797313992925984	0.621951222419739	3.60076616450054	0.364444444444444
A0A101A5G3	98CYS-292CYS;203ASP-448ASP;204HIS-449HIS;230GLY-477GLY;231HIS-478HIS;	0.363022049662829	1.46878492832184	0.20197694792190393;0.23573361604792853;1.0217729397632795;0.659762450302757;0.4219083936039357	0.489010989665985	3.6009958916968	0.366935483870968
A0A1P8JUF4	174CYS-292CYS;347ASP-448ASP;379GLY-477GLY;380HIS-478HIS;	0.126437181154937	1.6621584892273	0.2495013337451525;0.1301363729975709;0.3690431769279353;0.1363793844139039	0.562091529369354	3.60101517509012	0.377777777777778
A0A7X7MQN0	162CYS-292CYS;272ASP-448ASP;302GLY-477GLY;303HIS-478HIS;	0.289281857416294	2.25892567634583	0.40460096185595457;0.15323666025146157;0.9870638194837373;0.4800715603229064	0.526086926460266	3.60119407695273	0.352760736196319
A0A1S1P0V2	166CYS-292CYS;339ASP-448ASP;371GLY-477GLY;372HIS-478HIS;	0.131617272046551	1.62184858322144	0.15838603441559196;0.07701333160896655;0.5481659962706844;0.13775554203061713	0.617834389209747	3.60123559775626	0.345814977973568
A0A0K8QGS7	41CYS-292CYS;87ASP-448ASP;117GLY-477GLY;118HIS-478HIS;	0.349179783364707	2.12335062026978	0.3577534341638539;0.387345057089145;1.1707347015648288;0.5284252907351248	0.451219528913498	3.60125297453345	0.341666666666667
A0A318K294	180CYS-292CYS;353ASP-448ASP;385GLY-477GLY;386HIS-478HIS;	0.146187493994657	1.69041788578033	0.323519834449567;0.11643232469216211;0.4710143638478755;0.11234593497299175	0.58445942401886	3.60155888828071	0.360097323600973
A0A1A8XKH1	147CYS-292CYS;261ASP-448ASP;296HIS-478HIS;	0.184684990463423	2.06471133232117	0.4412080781339013;0.5685830694768912;0.2830037856331689	0.60606062412262	3.60174214478695	0.308411214953271
X5P1Z1	177CYS-292CYS;350ASP-448ASP;382GLY-477GLY;383HIS-478HIS;	0.111031398655958	1.65386176109314	0.2597213416264306;0.1303811394106516;0.28490864504876906;0.10220866450585782	0.565359473228455	3.60174874464671	0.36
A0A7W2EK03	180CYS-292CYS;262PHE-362PHE;353ASP-448ASP;385GLY-477GLY;386HIS-478HIS;	0.530219007082227	1.94280731678009	0.27883902671395033;2.645566061679221;0.1195857171395514;0.5126780316863628;0.15486421235650621	0.572847664356232	3.60178665767442	0.367396593673966
A0A537MCU4	174CYS-292CYS;256PHE-362PHE;347ASP-448ASP;379GLY-477GLY;380HIS-478HIS;	0.573462050164284	2.04041385650635	0.16319373987400543;2.941455373455726;0.1681841129311916;0.6515149396676402;0.08988618522142132	0.576666712760925	3.60186072349548	0.36231884057971
A0A258K6T2	174CYS-292CYS;347ASP-448ASP;379GLY-477GLY;380HIS-478HIS;	0.124865676922863	1.60358321666718	0.3116682459210792;0.11239804245214503;0.2877985762892674;0.16219487379755257	0.614285707473755	3.60190821545465	0.345679012345679
S7TWE8	106CYS-292CYS;224ASP-448ASP;257GLY-477GLY;258HIS-478HIS;	0.353854638535684	1.80995571613312	0.3112815024228164;0.6839332616688791;0.8421727824315853;0.6395949232265081	0.428571432828903	3.60221225534167	0.353535353535353
A0A0Q7VWU0	182CYS-292CYS;355ASP-448ASP;387GLY-477GLY;388HIS-478HIS;	0.107244945278596	1.64186704158783	0.14315011412594272;0.14169598220531038;0.38325999294673274;0.08260852767218438	0.576666712760925	3.60234811067581	0.359712230215827
A0A6P1GIB6	176CYS-292CYS;349ASP-448ASP;381GLY-477GLY;382HIS-478HIS;	0.110554350150438	1.63246548175812	0.2649919803626029;0.10178875128812151;0.2636763585498035;0.14342336085253488	0.585034012794495	3.60279244143947	0.361179361179361
A0A7W5LPG4	92CYS-292CYS;214ASP-448ASP;243HIS-478HIS;	0.136531541171192	2.13294887542725	0.23769235288974191;0.3945647043997889;0.3234637309088124	0.415841579437256	3.60307010329596	0.372693726937269
A0A142VXU4	174CYS-292CYS;256PHE-362PHE;347ASP-448ASP;379GLY-477GLY;380HIS-478HIS;	0.582505339264974	2.05534982681274	0.20763979087635137;2.942817502027425;0.16176116517135503;0.6438592760510384;0.12145964072864733	0.548611104488373	3.60335922572348	0.354679802955665
A0A327K9E6	187CYS-292CYS;360ASP-448ASP;392GLY-477GLY;393HIS-478HIS;	0.112550076922507	1.60184180736542	0.18741583852046248;0.12376478935740481;0.38345108117198945;0.0932188294076909	0.633540391921997	3.60346456195997	0.385167464114832
A0A504BLS9	177CYS-292CYS;350ASP-448ASP;382GLY-477GLY;383HIS-478HIS;	0.10843130603294	1.65943419933319	0.24486467889507793;0.13433592563245988;0.2877582936442167;0.0920602440588291	0.621794879436493	3.60354572916642	0.367058823529412
A0A172ULG7	91CYS-292CYS;196ASP-448ASP;197HIS-449HIS;223GLY-477GLY;224HIS-478HIS;	0.390458708799738	1.55746710300446	0.16456598419140372;0.29867051212769563;1.1026190670413776;0.7039480677508533;0.4634073304868352	0.494444459676742	3.60357213152779	0.37344398340249
A0A1I5HW70	172CYS-292CYS;345ASP-448ASP;377GLY-477GLY;378HIS-478HIS;	0.133887063314469	1.69499826431274	0.25352721421143987;0.10814041666036392;0.41188608902917634;0.16365572330030528	0.56953638792038	3.60357491543751	0.37192118226601
A0A6N4VEY8	97CYS-292CYS;202ASP-448ASP;203HIS-449HIS;229GLY-477GLY;230HIS-478HIS;	0.378288643703518	1.46803867816925	0.22262122780261792;0.21108772072828694;1.1728510699112904;0.6357096057824007;0.4057508817000326	0.489010989665985	3.60372936725616	0.368421052631579
A0A399RIL2	181CYS-292CYS;263PHE-362PHE;354ASP-448ASP;386GLY-477GLY;387HIS-478HIS;	0.507348516683779	1.90997457504272	0.1863091450361589;2.6326331012447857;0.16561438605962503;0.4408789424688497;0.12600404197703433	0.569078981876373	3.60378637125618	0.370731707317073
A0A510TFS9	92CYS-292CYS;197ASP-448ASP;223HIS-478HIS;	0.0261733942922938	1.5805356502533	0.08186135092352224;0.040235633224803835;0.06111677589773104	0.46875	3.6038670912385	0.382470119521912
A0A4R9QFV1	177CYS-292CYS;350ASP-448ASP;382GLY-477GLY;383HIS-478HIS;	0.105754276277851	1.62135624885559	0.21211299526318014;0.11356602408579118;0.32571035084404865;0.08889056375193952	0.621794879436493	3.60388673650913	0.367058823529412
U3A1U8	175CYS-292CYS;348ASP-448ASP;380GLY-477GLY;381HIS-478HIS;	0.133774113180779	1.6475510597229	0.17267370001585033;0.09619687448115088;0.5428121462258007;0.1247360715426529	0.537414968013763	3.60407567024231	0.355072463768116
A0A439UV04	177CYS-292CYS;350ASP-448ASP;382GLY-477GLY;383HIS-478HIS;	0.114001181016624	1.66395974159241	0.26924565456384597;0.1375794226168699;0.29309575710529273;0.09808743283036056	0.561688303947449	3.60414772838741	0.362352941176471
A0A142LI57	179CYS-292CYS;260PHE-362PHE;351ASP-448ASP;383GLY-477GLY;384HIS-478HIS;	0.544545751927411	2.01190733909607	0.26473462074045834;2.6401845611038453;0.19124817124622157;0.6155200766722074;0.10013283372914437	0.617834389209747	3.6041718683425	0.382926829268293
A0A1I0FR59	99CYS-292CYS;235ASP-448ASP;262GLY-477GLY;263HIS-478HIS;	0.286176782419146	1.97071206569672	0.33912832067968024;0.29434429669056333;0.8764208202320941;0.4933440393316833	0.605000019073486	3.60418638706207	0.34965034965035
A0A3S1HAM4	177CYS-292CYS;350ASP-448ASP;382GLY-477GLY;383HIS-478HIS;	0.110817635274231	1.63867843151093	0.25174518241318866;0.11705328838150789;0.29931228757936384;0.10761268854555792	0.55448716878891	3.60422676954514	0.367058823529412
A0A095V3Q3	177CYS-292CYS;350ASP-448ASP;382GLY-477GLY;383HIS-478HIS;	0.138817517992374	1.67838966846466	0.2855953828287044;0.18795675560926856;0.384880704852555;0.11328978265608976	0.657232701778412	3.60439017883637	0.372365339578454
A0A2U3H0C3	101CYS-292CYS;207ASP-448ASP;235GLY-477GLY;236HIS-478HIS;	0.147827570050187	1.57909381389618	0.19970940627350597;0.15999370669286198;0.3744138299050681;0.3006760474798734	0.50561797618866	3.60444435644686	0.338403041825095
A0A6L5Z0I8	181CYS-292CYS;354ASP-448ASP;386GLY-477GLY;387HIS-478HIS;	0.118303810869399	1.62112545967102	0.15132708328969788;0.14204239148208472;0.3941832182344627;0.14057398307955032	0.637499988079071	3.60453470647335	0.369515011547344
A0A440CBH6	177CYS-292CYS;350ASP-448ASP;382GLY-477GLY;383HIS-478HIS;	0.105446004875449	1.6614488363266	0.2510225913915644;0.11348672362730176;0.2691819175105248;0.10443080159875572	0.558064520359039	3.60483208010274	0.364705882352941
A0A2G5P7T7	101CYS-292CYS;206ASP-448ASP;207HIS-449HIS;233GLY-477GLY;234HIS-478HIS;	0.399037227540886	1.52875912189484	0.217938439153478;0.2669324687785066;1.1303699988581366;0.7185451922794844;0.45947449371659627	0.494444459676742	3.60493981970681	0.358565737051793
A0A7K3EU21	96CYS-292CYS;201ASP-448ASP;227GLY-477GLY;228HIS-478HIS;	0.258462087461304	1.66026508808136	0.19501670722396935;0.1951405476842991;1.0345472806565252;0.38453007666433237	0.505681812763214	3.60499356280674	0.357723577235772
A0A6G3U609	87CYS-292CYS;194ASP-448ASP;221HIS-478HIS;	0.101010412011168	1.65891289710999	0.14021777947074715;0.3713495420673043;0.19550556254012635	0.456521719694138	3.60510841659878	0.375510204081633
G0A982	180CYS-292CYS;262PHE-362PHE;353ASP-448ASP;385GLY-477GLY;386HIS-478HIS;	0.544492773353831	2.01101684570312	0.2863759430026502;2.7881099123990016;0.1520257234831238;0.47218019783402565;0.11275763675801821	0.581081092357636	3.60511301337062	0.360097323600973
A0A1X7UIK9	107CYS-292CYS;217ASP-448ASP;245HIS-478HIS;	0.15120717196134	1.96684110164642	0.1435975514071324;0.3923169913272573;0.5225356609949904	0.581730782985687	3.60513455134172	0.393939393939394
A0A4S0W803	177CYS-292CYS;350ASP-448ASP;382GLY-477GLY;383HIS-478HIS;	0.103782724994002	1.63003826141357	0.19575173226962803;0.12407266282244665;0.33006965648011216;0.07658502338582698	0.610062897205353	3.60515604978837	0.374117647058823
A0A1S9GD32	173CYS-292CYS;346ASP-448ASP;378GLY-477GLY;379HIS-478HIS;	0.151778868222469	1.72241652011871	0.3153878974627738;0.14065379724569646;0.4435435631624746;0.16286681968633857	0.541095912456512	3.60536430959832	0.361386138613861
A0A2Z3HSR8	182CYS-292CYS;355ASP-448ASP;387GLY-477GLY;388HIS-478HIS;	0.117248035441869	1.72908449172974	0.20327126651906724;0.1806324785297537;0.3877284159214797;0.049104087122778924	0.613924026489258	3.60538487192951	0.375296912114014
A0A1H6A524	184CYS-292CYS;357ASP-448ASP;389GLY-477GLY;390HIS-478HIS;	0.123334611669348	1.60517120361328	0.23773007656493841;0.15321844257928402;0.37548850106356585;0.09690526147765077	0.633540391921997	3.60540215421167	0.367579908675799
A0A512JGY7	173CYS-292CYS;346ASP-448ASP;378GLY-477GLY;379HIS-478HIS;	0.143832641114737	1.65372514724731	0.2953432449786888;0.1209989792265348;0.3919304871162733;0.19855577648166214	0.581081092357636	3.60544673172203	0.366336633663366
A0A7C4VL48	182CYS-292CYS;355ASP-448ASP;387GLY-477GLY;388HIS-478HIS;	0.120235289073001	1.65292084217072	0.20338440755917475;0.17183183250113593;0.37480178555108656;0.09162899789961132	0.649068355560303	3.60558439485775	0.374418604651163
A0A7X3ZUF9	178CYS-292CYS;351ASP-448ASP;383GLY-477GLY;384HIS-478HIS;	0.160163253212301	1.65050065517426	0.21688405188682022;0.09835075333020983;0.588865444967947;0.21704252230113324	0.572463750839233	3.60562649326048	0.336585365853658
A0A258R102	159CYS-292CYS;316ASP-448ASP;346GLY-477GLY;347HIS-478HIS;	0.13019285972115	1.30820631980896	0.13494880813056273;0.05020670758455017;0.5189179131644132;0.20727658916852595	0.593984961509705	3.60567053457848	0.353723404255319
A0A2T5NMT4	82CYS-292CYS;203ASP-448ASP;232HIS-478HIS;	0.156477820002033	1.90398848056793	0.30566458023307425;0.30685726774908506;0.4828228920320714	0.483695656061173	3.60610216467277	0.336996336996337
A0A520EDS1	171CYS-292CYS;344ASP-448ASP;376GLY-477GLY;377HIS-478HIS;	0.12426671834296	1.65759432315826	0.22921360975873353;0.11989697372688443;0.3927365232673406;0.1280199216477618	0.585034012794495	3.60614878790719	0.362962962962963
A0A1H9LNB5	114CYS-292CYS;233ASP-448ASP;268HIS-478HIS;	0.164954438481425	2.16278076171875	0.21874001291935552;0.6145975653349158;0.32134349111570326	0.555555582046509	3.60627196453236	0.361204013377926
A0A542LVW6	114CYS-292CYS;229ASP-448ASP;264HIS-478HIS;	0.188092294108668	2.14984154701233	0.4111621875194311;0.6000482801483976;0.30543559109284535	0.593137264251709	3.60670020066056	0.356643356643357
A0A5R9N3J1	177CYS-292CYS;349ASP-448ASP;381GLY-477GLY;382HIS-478HIS;	0.118176759911727	1.61634683609009	0.2464653249329611;0.14309816538448006;0.31732386533132567;0.12034996373332275	0.629870116710663	3.60689805699633	0.362352941176471
A0A6N0DY34	178CYS-292CYS;351ASP-448ASP;383GLY-477GLY;384HIS-478HIS;	0.12043068248217	1.62161147594452	0.3121545549966865;0.09653370210757642;0.2801363575446701;0.15419016272625713	0.564285755157471	3.60696690678596	0.342298288508557
A0A5C6U6V4	188CYS-292CYS;361ASP-448ASP;393GLY-477GLY;394HIS-478HIS;	0.158321452084767	1.63406705856323	0.2102348589593542;0.17021256386430908;0.61072635075782;0.11707639101188524	0.573333382606506	3.60712161064148	0.357142857142857
A0A2S6N8A0	171CYS-292CYS;344ASP-448ASP;376GLY-477GLY;377HIS-478HIS;	0.134171939641644	1.59926271438599	0.2953915415409127;0.08121983155742286;0.3678264270818281;0.19476577731134573	0.593103408813477	3.60728149085209	0.360696517412935
A0A839Q9T0	97CYS-292CYS;202ASP-448ASP;203HIS-449HIS;229GLY-477GLY;230HIS-478HIS;	0.37645220246971	1.52507627010345	0.21782345687648896;0.20431871356983794;1.120629156064012;0.6802615136807938;0.412132577096838	0.517241358757019	3.60736158250392	0.352226720647773
E3I6H1	178CYS-292CYS;351ASP-448ASP;383GLY-477GLY;384HIS-478HIS;	0.101342001800883	1.58346509933472	0.12444920883023591;0.09543175158622057;0.38097191944176784;0.1085411327479539	0.569078981876373	3.60739236128958	0.365384615384615
A0A3M2VTF3	83CYS-292CYS;205ASP-448ASP;233HIS-478HIS;	0.142911849222434	1.70391666889191	0.4618460110054328;0.1673322945082041;0.3712046390433988	0.524999976158142	3.60756900906563	0.307692307692308
A0A7R7E0R0	177CYS-292CYS;350ASP-448ASP;382GLY-477GLY;383HIS-478HIS;	0.109935427704343	1.64459311962128	0.24780848400049005;0.12975141928849385;0.3098841556559767;0.08210393498544234	0.561688303947449	3.60770473232517	0.362352941176471
A0A4Y9Q2X6	180CYS-292CYS;353ASP-448ASP;385GLY-477GLY;386HIS-478HIS;	0.135064016074373	1.67050969600678	0.2526684760067252;0.10394607115998437;0.43813915506286105;0.15069441029103794	0.558064520359039	3.60771243187689	0.377128953771289
F4GD69	185CYS-292CYS;266PHE-362PHE;362ASP-448ASP;394GLY-477GLY;395HIS-478HIS;	0.544090338178279	2.04788780212402	0.3064531714681994;2.90210187781057;0.11028664912768274;0.39255596122273895;0.09723470761876259	0.606249988079071	3.6077670827508	0.365296803652968
A0A0Q6QSJ0	177CYS-292CYS;350ASP-448ASP;382GLY-477GLY;383HIS-478HIS;	0.113743263961044	1.66516005992889	0.24331717883489482;0.13032242480071207;0.3202783055510848;0.10228493854061817	0.621794879436493	3.60778071559392	0.367058823529412
B3PVU8	177CYS-292CYS;349ASP-448ASP;381GLY-477GLY;382HIS-478HIS;	0.116221915776357	1.63430178165436	0.2385632771610902;0.14291540331368266;0.31965104593043386;0.11242368402929093	0.633986949920654	3.60792742835151	0.36
A0A7K3U926	92CYS-292CYS;214ASP-448ASP;243HIS-478HIS;	0.119059420095804	2.1939959526062	0.24349994993177082;0.30930225788156507;0.2806137328572922	0.444999992847443	3.60804822564125	0.3690036900369
A0A2Z5E9K8	180CYS-292CYS;353ASP-448ASP;385GLY-477GLY;386HIS-478HIS;	0.105730261904807	1.5875598192215	0.2577588592831116;0.0887172153932358;0.26501519089706715;0.12862056776023528	0.55633807182312	3.60836748925733	0.345498783454988
A0A095APT1	174CYS-292CYS;256PHE-362PHE;347ASP-448ASP;379GLY-477GLY;380HIS-478HIS;	0.532097455928654	1.96257257461548	0.2314740590568507;2.6824178016251934;0.1668290359136938;0.5352418755862528;0.10871941931858667	0.55633807182312	3.60839963966692	0.349753694581281
A0A2E3ZPA5	98CYS-292CYS;166TRP-393TRP;221ASP-448ASP;248GLY-477GLY;249HIS-478HIS;	0.684898133472449	2.85915493965149	0.36231442281676846;2.5733780327534586;0.38407562930071154;0.917705688005236;0.5568131614309663	0.454545438289642	3.60845636598992	0.369402985074627
Q1QRL8	200CYS-292CYS;373ASP-448ASP;405GLY-477GLY;406HIS-478HIS;	0.130684481154467	1.63828611373901	0.239296859165885;0.17374889918132105;0.41764226941965454;0.08410334031440751	0.621951222419739	3.60854787652086	0.369369369369369
A0A212R169	174CYS-292CYS;347ASP-448ASP;379GLY-477GLY;380HIS-478HIS;	0.136611553646291	1.62759494781494	0.3352573561514183;0.09097951665165892;0.3312299845187633;0.19881401820219805	0.597222208976746	3.60892698168755	0.355555555555555
J2L3T6	184CYS-292CYS;361ASP-448ASP;393GLY-477GLY;394HIS-478HIS;	0.12349572692141	1.60515546798706	0.29268561404879295;0.1041258605469074;0.3663564419401008;0.10130217191406869	0.62576687335968	3.60908250867223	0.348290598290598
A0A5E9D802	177CYS-292CYS;350ASP-448ASP;382GLY-477GLY;383HIS-478HIS;	0.109477919081476	1.63234174251556	0.23218477622403347;0.13803920177092938;0.3064781990736229;0.08964325650174387	0.617834389209747	3.60935419608074	0.369411764705882
A0A103EQE8	183CYS-292CYS;264PHE-362PHE;355ASP-448ASP;387GLY-477GLY;388HIS-478HIS;	0.55524332313696	1.95650398731232	0.24280562062992062;2.8232517332327087;0.15100428723250453;0.5418277555732579;0.127813865290329	0.674157321453095	3.60967235618763	0.356
N9UTQ9	174CYS-292CYS;256PHE-362PHE;347ASP-448ASP;379GLY-477GLY;380HIS-478HIS;	0.561224198514273	1.99465143680573	0.21408461534942994;2.7670108408633807;0.164806360882632;0.6453799534994555;0.13728761900501404	0.552447557449341	3.60969311207324	0.352216748768473
A0A430CV65	174CYS-292CYS;347ASP-448ASP;379GLY-477GLY;380HIS-478HIS;	0.151895954721714	1.64196467399597	0.2316181445204413;0.1733091645260353;0.5223095822632468;0.13603479174227198	0.560283720493317	3.60985008960075	0.348148148148148
A0A7Y5EH37	107CYS-292CYS;227ASP-448ASP;260HIS-478HIS;	0.20030314167335	2.1888701915741	0.44432712064172;0.6192768492134619;0.33851802185826785	0.557522118091583	3.61000835790043	0.385665529010239
A0A486XQQ9	110CYS-292CYS;227ASP-448ASP;260HIS-478HIS;	0.212422684332832	2.19742250442505	0.4720213281546257;0.6856389605046445;0.32929850167055574	0.570754706859589	3.61015531139554	0.369337979094077
V7ESG6	177CYS-292CYS;350ASP-448ASP;382GLY-477GLY;383HIS-478HIS;	0.114046250565393	1.66832530498505	0.2551422899843233;0.1347994370715221;0.3118522857603152;0.09652974114159346	0.625806450843811	3.61017467514161	0.364705882352941
H1KL09	166CYS-292CYS;339ASP-448ASP;371GLY-477GLY;372HIS-478HIS;	0.130000397659634	1.62500405311584	0.15051744153741622;0.09296471762469158;0.5312537039496453;0.13526692050568503	0.613924026489258	3.61028359509722	0.348017621145374
A0A838MLT2	175CYS-292CYS;348ASP-448ASP;380GLY-477GLY;381HIS-478HIS;	0.123184500833808	1.63472127914429	0.3395860710574042;0.08150838933207777;0.26640946517870645;0.17478758026846417	0.55633807182312	3.61038740587906	0.349753694581281
A0A420EPE4	175CYS-292CYS;257PHE-362PHE;348ASP-448ASP;380GLY-477GLY;381HIS-478HIS;	0.533774769968007	1.92606270313263	0.17966532411354258;2.6639721425089653;0.13984127878847688;0.6348634043746887;0.11808123999037304	0.55633807182312	3.61057542579275	0.346341463414634
A0A537LB00	200CYS-292CYS;373ASP-448ASP;405GLY-477GLY;406HIS-478HIS;	0.121829018692167	1.60693562030792	0.2040017400170212;0.12019637282644902;0.42888392099564165;0.09972109700605454	0.633333325386047	3.610633781462	0.370786516853933
A4JV47	141CYS-292CYS;298ASP-448ASP;328GLY-477GLY;329HIS-478HIS;	0.114743889281868	1.31621527671814	0.15562808189706262;0.054911217957515766;0.4097435989543606;0.18292432616413956	0.623015880584717	3.6107325553894	0.35
A0A554XR49	185CYS-292CYS;266PHE-362PHE;362ASP-448ASP;394GLY-477GLY;395HIS-478HIS;	0.49249625080946	1.89605212211609	0.27895597147404505;2.581640562932046;0.09821282607728617;0.384118489939966;0.10454590524287619	0.637195110321045	3.61075648520051	0.355748373101952
A0A7X9ZT98	176CYS-292CYS;349ASP-448ASP;381GLY-477GLY;382HIS-478HIS;	0.125033130650512	1.63771831989288	0.26319373896313125;0.10014737947998564;0.3311846294089777;0.18070616670148965	0.593103408813477	3.61079830547859	0.356265356265356
A0A329Y301	170CYS-292CYS;343ASP-448ASP;375GLY-477GLY;376HIS-478HIS;	0.147253610822749	1.7097339630127	0.28470310992230874;0.1359466603001648;0.4598760291135472;0.1502494764232206	0.541095912456512	3.61087449282816	0.364089775561097
A0A327TY82	81CYS-292CYS;187ASP-448ASP;214GLY-477GLY;215HIS-478HIS;	0.155831689589998	1.70490717887878	0.090838930866044;0.16448525327386118;0.6064354462637925;0.2290621967262907	0.482758611440659	3.61092604439834	0.367088607594937
A0A2K9LGP6	112CYS-292CYS;227ASP-448ASP;260HIS-478HIS;	0.206981845775521	2.13682818412781	0.4397263948022583;0.6241376346774583;0.3850088909489281	0.588235318660736	3.61108567083583	0.343434343434343
A0A1I9Y1T3	175CYS-292CYS;257PHE-362PHE;348ASP-448ASP;380GLY-477GLY;381HIS-478HIS;	0.547730117753229	1.97401583194733	0.2521301678152878;2.728316874744739;0.1321589244523181;0.5675144903632621;0.15399036689699674	0.573333382606506	3.61122505346934	0.369458128078818
A0A6G2ML10	100CYS-292CYS;236ASP-448ASP;263GLY-477GLY;264HIS-478HIS;	0.283015161461501	2.05813574790955	0.3039564780374768;0.4396729542166312;0.7699637018017538;0.46751299617464576	0.5887850522995	3.6112620251201	0.36026936026936
A0A5B2V4B8	179CYS-292CYS;352ASP-448ASP;384GLY-477GLY;385HIS-478HIS;	0.13834306416668	1.60447704792023	0.2290592859866844;0.16430891180124702;0.44509275758990036;0.12994049378892938	0.661392390727997	3.61157882062695	0.365740740740741
A0A1I1WGC4	185CYS-292CYS;266PHE-362PHE;362ASP-448ASP;394GLY-477GLY;395HIS-478HIS;	0.539865829219451	1.96645307540894	0.3185833086496174;2.8617063411033548;0.13107870661503296;0.37059167610668386;0.09710077206147066	0.614035069942474	3.61173460776346	0.360759493670886
A0A178VHY0	2CYS-292CYS;48ASP-448ASP;81HIS-478HIS;	0.182826660254475	2.5781397819519	0.538703935007107;0.1488522495204057;0.5922304372538117	0.440476179122925	3.61198941298894	0.368421052631579
I2NC02	95CYS-292CYS;200ASP-448ASP;226GLY-477GLY;227HIS-478HIS;	0.200689163839167	1.67045819759369	0.10874632363433935;0.13404803578204572;0.9096573560896183;0.2523724313681628	0.461538463830948	3.61210960608262	0.371428571428571
A0A2J5Q837	116CYS-292CYS;233ASP-448ASP;262HIS-478HIS;	0.189415228319058	2.06523323059082	0.48389475546183536;0.3608100351072884;0.4812018076642853	0.526315808296204	3.61215199085704	0.39041095890411
A0A7G2TEW7	180CYS-292CYS;353ASP-448ASP;385GLY-477GLY;386HIS-478HIS;	0.141315111626507	1.70424520969391	0.2814447523196142;0.12005712630408844;0.4368359480473203;0.1508679547145288	0.56953638792038	3.612199559117	0.367396593673966
A0A442IRS5	177CYS-292CYS;350ASP-448ASP;382GLY-477GLY;383HIS-478HIS;	0.0980995657734984	1.65395033359528	0.21921765351026473;0.10871429706813018;0.26539425295782343;0.09337075687827068	0.55448716878891	3.61250123152366	0.367058823529412
A0A250DHB1	172CYS-292CYS;345ASP-448ASP;377GLY-477GLY;378HIS-478HIS;	0.131460139523023	1.68267905712128	0.26611187568600797;0.12550939940652356;0.38240840078724403;0.14619130078138481	0.581081092357636	3.61253488224906	0.364532019704433
A0A3M4PY10	116CYS-292CYS;233ASP-448ASP;262HIS-478HIS;	0.181626560344008	2.02995991706848	0.44303661255920246;0.3744867244671242;0.45386258538172586	0.521551728248596	3.61254161390765	0.397260273972603
A0A1G6JWV9	178CYS-292CYS;351ASP-448ASP;383GLY-477GLY;384HIS-478HIS;	0.134157149118994	1.65744125843048	0.33666125761493615;0.13907642097225945;0.2997766964281414;0.16358566881761816	0.562091529369354	3.61261800379535	0.374083129584352
D6M1T5	251CYS-292CYS;390ASP-448ASP;417GLY-477GLY;418HIS-478HIS;	0.255954801483736	1.84437799453735	0.3919960935022112;0.3262133615688856;0.8101549695107658;0.26331918580428665	0.684563755989075	3.61282955080071	0.322510822510822
A0A1W6L781	182CYS-292CYS;354ASP-448ASP;386GLY-477GLY;387HIS-478HIS;	0.150520288460674	1.66779136657715	0.32217870083589983;0.1267980201871876;0.47817276635455874;0.12649253184707435	0.629629611968994	3.61288910662686	0.36241610738255
A0A124GFI2	177CYS-292CYS;350ASP-448ASP;382GLY-477GLY;383HIS-478HIS;	0.109454105783918	1.65462684631348	0.239215776121163;0.13504954488291188;0.31776720234728706;0.07414621713606442	0.641509413719177	3.61292420318292	0.374117647058823
A0A8B6LJJ0	174CYS-292CYS;347ASP-448ASP;379GLY-477GLY;380HIS-478HIS;	0.136368015184689	1.6536865234375	0.24384328153413146;0.12470901981806386;0.4350154099425749;0.15100839499805457	0.580536901950836	3.61293810646006	0.365196078431372
A0A2N5XUS5	183CYS-292CYS;356ASP-448ASP;388GLY-477GLY;389HIS-478HIS;	0.100352968053787	1.63622713088989	0.21002692120594;0.09272435449894344;0.31521809718442667;0.08450140348719933	0.641509413719177	3.61314840286783	0.369767441860465
A0A564G1E3	162CYS-292CYS;244PHE-362PHE;335ASP-448ASP;367GLY-477GLY;368HIS-478HIS;	0.525406288919634	2.00665211677551	0.10037710115536806;2.882401547909108;0.07348049600567212;0.5134872417242203;0.10809763564306925	0.621794879436493	3.61317136654487	0.365339578454333
A0A1X1WRI9	97CYS-292CYS;202ASP-448ASP;203HIS-449HIS;229GLY-477GLY;230HIS-478HIS;	0.341215363924125	1.42944550514221	0.2686149471847383;0.1514285526164542;0.999658237716374;0.6071210537460558;0.3616847562052525	0.494444459676742	3.61344571378496	0.364372469635627
K6WRZ9	207CYS-292CYS;284PHE-362PHE;375ASP-448ASP;405GLY-477GLY;406HIS-478HIS;	0.53943206812318	1.87017118930817	0.34896147491426127;2.6091839752104846;0.18874896970661875;0.4881731532161599;0.14095690381473613	0.67724871635437	3.61351086853673	0.381048387096774
A0A396RNA4	174CYS-292CYS;347ASP-448ASP;379GLY-477GLY;380HIS-478HIS;	0.158656588837564	1.64603006839752	0.16094601217640955;0.12641254813250835;0.689443795559238;0.1337937659947902	0.541095912456512	3.61377683730975	0.359605911330049
A0A6B2YRN1	96CYS-292CYS;201ASP-448ASP;227HIS-478HIS;	0.089869499647692	1.4341516494751	0.2443216578376088;0.13510518299971974;0.2496596566965156	0.471910119056702	3.6138082916817	0.357429718875502
H4FAA1	177CYS-292CYS;350ASP-448ASP;382GLY-477GLY;383HIS-478HIS;	0.116515744403467	1.6692134141922	0.24016813235993548;0.12410917539228389;0.34005252189140833;0.11128038118064075	0.613924026489258	3.61381079426295	0.370892018779343
A0A6I4TLF9	179CYS-292CYS;352ASP-448ASP;384GLY-477GLY;385HIS-478HIS;	0.157823140018418	1.63239800930023	0.17139593915297624;0.10263401915243514;0.6664543797844887;0.164277642039027	0.56953638792038	3.6138497835753	0.368292682926829
A0A151B3I3	153CYS-292CYS;267ASP-448ASP;294HIS-478HIS;	0.109971724964497	1.40177690982819	0.27044523722151137;0.22509948372779887;0.27425735380216915	0.526086926460266	3.61386094922605	0.329512893982808
A0A239CAI7	174CYS-292CYS;347ASP-448ASP;379GLY-477GLY;380HIS-478HIS;	0.136077350894133	1.63196778297424	0.34635852174466547;0.11071935989359409;0.3519067049063727;0.14355686971429693	0.576666712760925	3.61388586521149	0.359712230215827
A0A1K1PXM7	81CYS-292CYS;203ASP-448ASP;231HIS-478HIS;	0.151641723039985	1.78832793235779	0.3349654033761348;0.235385162083283;0.4911414958204768	0.478723406791687	3.61419561188272	0.346863468634686
A0A418VW48	175CYS-292CYS;348ASP-448ASP;380GLY-477GLY;381HIS-478HIS;	0.16078795819125	1.68074893951416	0.3466086404012473;0.2017731557461294;0.44852981211303794;0.12860409907833228	0.577181220054626	3.61435446643189	0.365196078431372
A0A5Q3HAR6	174CYS-292CYS;347ASP-448ASP;379GLY-477GLY;380HIS-478HIS;	0.130567786358764	1.68300890922546	0.2786284529782207;0.11940304954368537;0.364099963890236;0.15184303809920613	0.56953638792038	3.61461757350442	0.37192118226601
A0A6P2LVT9	183CYS-292CYS;264PHE-362PHE;355ASP-448ASP;387GLY-477GLY;388HIS-478HIS;	0.500850116392332	1.85732138156891	0.28739830708097386;2.5135296858727174;0.15295731947589677;0.3990499189761522;0.1530155833405861	0.625748515129089	3.61481129052396	0.335341365461847
A0A0U3UV79	290CYS-292CYS;360PHE-362PHE;391TRP-393TRP;445ASP-448ASP;446HIS-449HIS;472GLY-477GLY;473HIS-478HIS;	0.827515357500939	1.23052620887756	0.1607526213138462;2.1679927015315275;1.9521334946408084;0.2737339555347149;0.7147212505654928;0.40567873798511644;0.1175947409350633	0.591346144676209	3.6148754713627	0.375451263537906
A0A527D924	177CYS-292CYS;350ASP-448ASP;382GLY-477GLY;383HIS-478HIS;	0.109119220849508	1.68128156661987	0.25729232479511216;0.1321695029194581;0.281345984691986;0.09302673353999974	0.55448716878891	3.615125364218	0.367058823529412
A0A1Y6BCK5	173CYS-292CYS;346ASP-448ASP;378GLY-477GLY;379HIS-478HIS;	0.154147741522532	1.71616530418396	0.2997703171398733;0.13954734812734537;0.4731592213504407;0.16655730404006394	0.573333382606506	3.61515714009603	0.371287128712871
A0A6G9NBC5	184CYS-292CYS;357ASP-448ASP;389GLY-477GLY;390HIS-478HIS;	0.163584377494165	1.62391006946564	0.2230798047765061;0.10635807410078041;0.6476856541362123;0.16796710944565374	0.565359473228455	3.61528030407974	0.368674698795181
A0A248VVD1	178CYS-292CYS;351ASP-448ASP;383GLY-477GLY;384HIS-478HIS;	0.125906412950597	1.5539962053299	0.3165097267311108;0.1489790846831116;0.25449234903971296;0.16136373020024464	0.595092058181763	3.61535066329628	0.341719077568134
A0A7C4ICK5	46CYS-292CYS;107TRP-393TRP;156ASP-448ASP;191HIS-478HIS;	0.512063165063725	2.93978404998779	0.41460354916079567;2.35943459285524;0.5454447320030006;0.2649592814270409	0.529761910438538	3.6155359021255	0.351464435146443
A0A7G2SB63	114CYS-292CYS;243ASP-448ASP;271HIS-478HIS;	0.12955681360028	1.41551303863525	0.30828738980330017;0.20779601573128104;0.39081428966737997	0.440594047307968	3.61578979114495	0.338926174496644
A0A178LUZ0	97CYS-292CYS;202ASP-448ASP;203HIS-449HIS;229GLY-477GLY;230HIS-478HIS;	0.375176655573496	1.4978324174881	0.19499478142901994;0.23659650514744654;1.2023019176135374;0.5977782991715096;0.3945650856529617	0.494505494832992	3.61593759059906	0.368421052631579
A0A011M6Z6	145CYS-292CYS;260ASP-448ASP;295HIS-478HIS;	0.19030702289661	2.10011768341064	0.4068436815626462;0.5772752319488338;0.34803024676479033	0.567567527294159	3.61601555240047	0.34472049689441
A0A7I9ZSK1	97CYS-292CYS;202ASP-448ASP;203HIS-449HIS;229GLY-477GLY;230HIS-478HIS;	0.309778071071234	1.36302697658539	0.23392556127996136;0.1264006762321919;0.9125072800663064;0.5681880969604934;0.3274248829596886	0.5	3.61602637767792	0.364372469635627
A0A6I3X842	176CYS-292CYS;349ASP-448ASP;381GLY-477GLY;382HIS-478HIS;	0.150557804225711	1.68706130981445	0.29199528929573587;0.12558687472790017;0.495039037779167;0.1412834277771761	0.581081092357636	3.61634424328804	0.363636363636364
A0A6G9YA29	221CYS-292CYS;344ASP-448ASP;345HIS-449HIS;372HIS-478HIS;	0.344132827990246	1.77246713638306	0.2663627014699579;0.4773892076333365;0.8950799711375241;0.7700979156909056	0.655405402183533	3.61640831908664	0.359223300970874
I3CZ15	176CYS-292CYS;349ASP-448ASP;381GLY-477GLY;382HIS-478HIS;	0.150484284835237	1.67113888263702	0.306091786724955;0.16553921772074554;0.43356626307558177;0.14819272632537542	0.547468364238739	3.61645315266863	0.387254901960784
A0A7K2XQF9	87CYS-292CYS;192ASP-448ASP;218HIS-478HIS;	0.087280234010472	1.39573752880096	0.23543661857937534;0.19422961366676889;0.18129540582715986	0.506024122238159	3.61653582733798	0.344398340248963
A0A6S6ZRI2	177CYS-292CYS;259PHE-362PHE;350ASP-448ASP;382GLY-477GLY;383HIS-478HIS;	0.574056491395981	2.00146126747131	0.25276108953954435;2.9341122061719562;0.1634914925445355;0.5499579958041183;0.11807265571171337	0.537414968013763	3.61666805890142	0.360294117647059
A0A372J2C6	174CYS-292CYS;347ASP-448ASP;379GLY-477GLY;380HIS-478HIS;	0.128449252637923	1.60373163223267	0.18374986484381117;0.1221535173726474;0.45639499430093006;0.13684639194807327	0.588435411453247	3.61687055655888	0.357664233576642
A0A1I5MW49	177CYS-292CYS;350ASP-448ASP;382GLY-477GLY;383HIS-478HIS;	0.106441279076654	1.64213263988495	0.22483319088579465;0.13076015492009824;0.304886040974163;0.08460956675651946	0.613924026489258	3.61719906707353	0.371764705882353
A3UI07	186CYS-292CYS;359ASP-448ASP;391GLY-477GLY;392HIS-478HIS;	0.111220438705317	1.66246211528778	0.16831741748729862;0.13231073314514358;0.3797098572129378;0.09820506309183748	0.629629611968994	3.61732471136399	0.382075471698113
A0A2G2HZ26	175CYS-292CYS;349ASP-448ASP;381GLY-477GLY;382HIS-478HIS;	0.107492480934293	1.66333067417145	0.10540630772376008;0.16074411646056602;0.4027748707773475;0.08352207157837603	0.572847664356232	3.61743228482884	0.36919315403423
A0A1I5T797	174CYS-292CYS;347ASP-448ASP;379GLY-477GLY;380HIS-478HIS;	0.179330806466352	1.64776527881622	0.24547992708865177;0.1853613210988033;0.7076714018275465;0.11680299524946505	0.55633807182312	3.61766004646328	0.350617283950617
A0A503HZR7	177CYS-292CYS;350ASP-448ASP;382GLY-477GLY;383HIS-478HIS;	0.107122691003154	1.65400683879852	0.2463322438630574;0.12609990380579836;0.2855646231540057;0.09186206619921654	0.55448716878891	3.61770857603122	0.367058823529412
A0A401YGI5	95CYS-292CYS;200ASP-448ASP;226GLY-477GLY;227HIS-478HIS;	0.274903521745612	1.72392618656158	0.28758516395029804;0.1015061874765962;1.1291553296181627;0.4060779711742297	0.461538463830948	3.6178404551286	0.371428571428571
A0A1L1PMH3	185CYS-292CYS;266PHE-362PHE;362ASP-448ASP;394GLY-477GLY;395HIS-478HIS;	0.561656425254535	2.00124073028564	0.2807524223093641;2.88701114313005;0.12800087208567948;0.49676591595036734;0.13906462330628627	0.613924026489258	3.61790629881847	0.359090909090909
A0A1Q3YJ21	185CYS-292CYS;362ASP-448ASP;394GLY-477GLY;395HIS-478HIS;	0.122252417953479	1.65791451931	0.2624252624431107;0.08070068772322123;0.4052032686566909;0.10743770685133	0.558064520359039	3.61804109696419	0.355504587155963
A0A442SYB1	177CYS-292CYS;350ASP-448ASP;382GLY-477GLY;383HIS-478HIS;	0.117568085952479	1.67499494552612	0.28503809090271043;0.1243633615167523;0.29351594176487034;0.12005920748302089	0.562091529369354	3.61813141240014	0.36
A0A7K3W385	174CYS-292CYS;347ASP-448ASP;379GLY-477GLY;380HIS-478HIS;	0.126194966871286	1.61932730674744	0.20395378696329536;0.10357439508460221;0.4207396968456139;0.15509688920548773	0.592465758323669	3.61827338231753	0.354368932038835
A0A1H6DGP9	93CYS-292CYS;198ASP-448ASP;224HIS-478HIS;	0.0946742145681415	1.49507391452789	0.24147967536380208;0.18902250494800152;0.2322173216651872	0.5	3.61830244841201	0.357429718875502
A0A846UHF7	174CYS-292CYS;352ASP-448ASP;384GLY-477GLY;385HIS-478HIS;	0.138181075209257	1.70979642868042	0.25455569874599215;0.12934228286695;0.4429274082797626;0.14044213657209695	0.573333382606506	3.61841557820638	0.365853658536585
A0A6P2JF92	183CYS-292CYS;264PHE-362PHE;355ASP-448ASP;387GLY-477GLY;388HIS-478HIS;	0.539707606345814	1.94070279598236	0.2594783323957829;2.62081610777262;0.13674561756273018;0.5968774812837291;0.16403570540583703	0.70175439119339	3.61858927018461	0.348979591836735
V4PHV2	182CYS-292CYS;355ASP-448ASP;387GLY-477GLY;388HIS-478HIS;	0.115676424136342	1.69270098209381	0.18294897411400063;0.14373292770413265;0.4015995306933715;0.08145353644288791	0.585034012794495	3.61866705758231	0.353365384615385
A0A0Q9IW49	179CYS-292CYS;352ASP-448ASP;384GLY-477GLY;385HIS-478HIS;	0.11117762252119	1.61886286735535	0.23346491407592948;0.13077299510581944;0.3272465087106122;0.08675893975597021	0.613924026489258	3.61873607016817	0.364896073903002
X5YED1	177CYS-292CYS;350ASP-448ASP;382GLY-477GLY;383HIS-478HIS;	0.114602773493181	1.66816747188568	0.27571039671242176;0.1412071264167901;0.2836365144533218;0.10166537686973567	0.569078981876373	3.61881281592344	0.357647058823529
N8VAG5	116CYS-292CYS;168ASP-448ASP;196HIS-478HIS;	0.27958655380051	2.26620435714722	0.6209838381148651;0.6843981920585089;0.6517238464301967	0.468354433774948	3.61883013761496	0.346491228070175
A0A271LDI1	177CYS-292CYS;350ASP-448ASP;382GLY-477GLY;383HIS-478HIS;	0.114312354115313	1.6671746969223	0.284280922756618;0.14549962007271097;0.269559430413149;0.10084650556471679	0.561688303947449	3.61931664603097	0.362352941176471
A0A844Y2I0	175CYS-292CYS;348ASP-448ASP;380GLY-477GLY;381HIS-478HIS;	0.162367611792526	1.64265656471252	0.19312249050587835;0.11527466417418797;0.6367322311000185;0.19144389676759915	0.588435411453247	3.61972121965317	0.362068965517241
A0A1B1CDA4	177CYS-292CYS;349ASP-448ASP;381GLY-477GLY;382HIS-478HIS;	0.107668780587514	1.62869620323181	0.19774931453787675;0.13573335443664725;0.3035259903964386;0.11667280474163717	0.625806450843811	3.61988646368827	0.364705882352941
A0A3N4YX42	95CYS-292CYS;200ASP-448ASP;226GLY-477GLY;227HIS-478HIS;	0.239507588425115	1.66868901252747	0.17158230406757433;0.13868490304763495;1.0516519234866792;0.31463398837391543	0.471910119056702	3.62003356553196	0.363265306122449
A0A521LG84	179CYS-292CYS;352ASP-448ASP;384GLY-477GLY;385HIS-478HIS;	0.124969208690455	1.62369096279144	0.2380091492321241;0.1428267674044635;0.38756642723790635;0.10638211695869268	0.629629611968994	3.6200337100912	0.374133949191686
S7VE88	277CYS-292CYS;392TRP-393TRP;451ASP-448ASP;476GLY-477GLY;477HIS-478HIS;	0.47680080511857	1.24939608573914	0.12280855229258279;2.0614058907973365;0.2758332340162443;0.6100453169864186;0.26751264173741135	0.517964065074921	3.62016782075345	0.322393822393822
A0A2A3MW99	176CYS-292CYS;349ASP-448ASP;381GLY-477GLY;382HIS-478HIS;	0.132974209113521	1.68300998210907	0.29290664013918044;0.1217393572651397;0.3706790033477431;0.14549446304258312	0.577181220054626	3.62018927391744	0.366093366093366
A0A0J6A0K5	160CYS-292CYS;317ASP-448ASP;347GLY-477GLY;348HIS-478HIS;	0.111982351926058	1.29194235801697	0.1476112146111791;0.061118976808350954;0.3998410977855664;0.17530517427730966	0.603053450584412	3.62050138994028	0.351206434316354
A0A1L6I443	181CYS-292CYS;353ASP-448ASP;386HIS-478HIS;	0.115399541619454	1.55732405185699	0.4581808008974352;0.12087308271734866;0.22874290772139594	0.558064520359039	3.62052657834945	0.36214953271028
A0A504UPR0	177CYS-292CYS;350ASP-448ASP;382GLY-477GLY;383HIS-478HIS;	0.106535999820293	1.65950655937195	0.21942479436891088;0.11677547852919552;0.3027091351264634;0.1068425907174823	0.625806450843811	3.62064810875923	0.363849765258216
A0A7V8FYB0	176CYS-292CYS;349ASP-448ASP;381GLY-477GLY;382HIS-478HIS;	0.153049006932084	1.67980515956879	0.34504058196650483;0.1757197972482553;0.3897389848607421;0.16084368444908653	0.558441519737244	3.62085788280933	0.377450980392157
A0A3N1SZS5	87CYS-292CYS;193ASP-448ASP;219HIS-478HIS;	0.101017770625854	1.44044589996338	0.2144050624572324;0.17708988722667926;0.3156294446970637	0.494117647409439	3.62095069885254	0.354166666666667
A0A1S1T1K7	177CYS-292CYS;350ASP-448ASP;382GLY-477GLY;383HIS-478HIS;	0.131293732703848	1.68185186386108	0.2966273162326907;0.14258623124529365;0.345416516854008;0.1344260645949407	0.569078981876373	3.62096556236869	0.358490566037736
A0A1H7R0E2	184CYS-292CYS;265PHE-362PHE;361ASP-448ASP;393GLY-477GLY;394HIS-478HIS;	0.529571004338027	1.90897989273071	0.3071293223143849;2.7007271043826835;0.09933239711063087;0.4589604891336322;0.1408477174248568	0.622023820877075	3.62109887174198	0.352201257861635
A0A218PSX0	178CYS-292CYS;260PHE-362PHE;351ASP-448ASP;383GLY-477GLY;384HIS-478HIS;	0.524328315053532	2.01782059669495	0.23158657152800746;2.848621142083726;0.14684440371316784;0.3290752294973774;0.11417085855244381	0.614457845687866	3.62113609371415	0.360869565217391
A0A3B0V1B6	115CYS-292CYS;232ASP-448ASP;266GLY-477GLY;267HIS-478HIS;	0.42907778072079	2.2665274143219	0.4918281113825421;0.7900865582203347;1.300806485799321;0.4208233096433326	0.428571432828903	3.62117309797378	0.352348993288591
A0A847JH46	176CYS-292CYS;349ASP-448ASP;381GLY-477GLY;382HIS-478HIS;	0.129517290637143	1.63020408153534	0.24452403521295563;0.11158741377670513;0.41940518371413266;0.13110440175620774	0.585034012794495	3.62143728522216	0.361179361179361
A0A434SNR2	177CYS-292CYS;350ASP-448ASP;382GLY-477GLY;383HIS-478HIS;	0.111884244393216	1.6509861946106	0.24681246937531717;0.13699753011641025;0.30041000702153725;0.09896970423925013	0.645569622516632	3.62160779252837	0.371764705882353
A0A7X9CFP4	153CYS-292CYS;267ASP-448ASP;294HIS-478HIS;	0.14383030129631	1.48350131511688	0.2939937410742745;0.21257110986145228;0.500247258138444	0.543103456497192	3.62176763600316	0.346268656716418
Q4UMW9	182CYS-292CYS;355ASP-448ASP;387GLY-477GLY;388HIS-478HIS;	0.149532307761936	1.66134655475616	0.23705169845061463;0.15975572653928138;0.5513108444649276;0.09860788487872742	0.633333325386047	3.62185019435305	0.388235294117647
A0A1V5UXH9	93CYS-292CYS;205ASP-448ASP;233HIS-478HIS;	0.159805738756712	1.8627667427063	0.28362100224491604;0.30728423140875005;0.5277349376433195	0.478494644165039	3.62203681340782	0.359073359073359
A0A4U9QXZ6	153CYS-292CYS;267ASP-448ASP;294HIS-478HIS;	0.126252262643585	1.3277759552002	0.3508942989774152;0.2177484005437203;0.315123138983961	0.55045872926712	3.62239159794029	0.317784256559767
A0A1G3QMB8	158CYS-292CYS;294ASP-448ASP;326HIS-478HIS;	0.347388241765134	2.19875049591064	0.5555853047912783;0.6501048191614868;1.226027568403171	0.618110239505768	3.62247562126851	0.355742296918767
E3HS62	177CYS-292CYS;350ASP-448ASP;382GLY-477GLY;383HIS-478HIS;	0.166074752760342	1.68251752853394	0.22685028305035446;0.134764405816099;0.6435325437770523;0.15737603667889113	0.633986949920654	3.62248738606771	0.375
A0A2A6PA27	177CYS-292CYS;350ASP-448ASP;382GLY-477GLY;383HIS-478HIS;	0.130277895039866	1.67563533782959	0.26530256633896654;0.15254005828025424;0.3722731097024504;0.12182953095739035	0.572847664356232	3.62249925120777	0.356132075471698
A0A2T7KE94	89CYS-292CYS;194ASP-448ASP;220HIS-478HIS;	0.0756541316907571	1.52907991409302	0.17794661752861174;0.20104368669416714;0.1505886176125211	0.48837211728096	3.62250450045563	0.358333333333333
A0A1R1RCX9	200CYS-292CYS;373ASP-448ASP;405GLY-477GLY;406HIS-478HIS;	0.117933273726017	1.6157374382019	0.22649521866104635;0.13865318990998465;0.36027858864570667;0.10010591886538163	0.645061731338501	3.62259197823795	0.366515837104072
A0A6I4SM49	175CYS-292CYS;352ASP-448ASP;384GLY-477GLY;385HIS-478HIS;	0.176367480037844	1.64989233016968	0.2070022325093408;0.13793466912085817;0.7144152097781038;0.1752202488566047	0.558441519737244	3.62297708337957	0.375609756097561
A0A559SU12	176CYS-292CYS;348ASP-448ASP;380GLY-477GLY;381HIS-478HIS;	0.115792263723487	1.63191103935242	0.23521570982777426;0.14639251548450097;0.2983654135414234;0.1305722072107096	0.633986949920654	3.62310065942652	0.361702127659574
A0A4U6AJ28	177CYS-292CYS;350ASP-448ASP;382GLY-477GLY;383HIS-478HIS;	0.125898918654217	1.6502491235733	0.2702461356410031;0.15544757670601717;0.34872920904938587;0.10686950918310946	0.621794879436493	3.62313542916224	0.366197183098591
A0A554XJ47	185CYS-292CYS;266PHE-362PHE;362ASP-448ASP;394GLY-477GLY;395HIS-478HIS;	0.501057671303327	1.89983725547791	0.2831799185530443;2.6675552003980054;0.09927164840608518;0.34534664490082245;0.1120502868653346	0.62576687335968	3.62350296901048	0.352051835853132
A0A2U8HIK9	155CYS-292CYS;328ASP-448ASP;360GLY-477GLY;361HIS-478HIS;	0.145715844231357	1.72451436519623	0.27451758122658654;0.1276840204781271;0.4490320041115845;0.16877730380319964	0.55673760175705	3.62366829527185	0.365284974093264
A0A1H6XTK5	174CYS-292CYS;347ASP-448ASP;379GLY-477GLY;380HIS-478HIS;	0.17334650084771	1.66807997226715	0.25509870640408616;0.21126198692957257;0.6142523259624325;0.13281248663787992	0.564285755157471	3.62393482242312	0.345679012345679
A0A521P4U1	172CYS-292CYS;345ASP-448ASP;377GLY-477GLY;378HIS-478HIS;	0.138006640567184	1.68830442428589	0.26256427577584;0.131614175920503;0.407495837985396;0.16437219428855215	0.573333382606506	3.6240443277359	0.369458128078818
A0A848IJZ2	178CYS-292CYS;351ASP-448ASP;383GLY-477GLY;384HIS-478HIS;	0.130878817044774	1.55831038951874	0.276002795558919;0.14289143093811374;0.33528643897156435;0.16197105384482277	0.618181824684143	3.62408944332238	0.343035343035343
A0A100W964	94CYS-292CYS;199ASP-448ASP;200HIS-449HIS;226GLY-477GLY;227HIS-478HIS;	0.402514355582745	1.58748519420624	0.2016539225975099;0.2759928281083601;1.1941602230737385;0.694577505887249;0.45121600941235784	0.478494644165039	3.62410713523947	0.381147540983606
X5VL45	177CYS-292CYS;350ASP-448ASP;382GLY-477GLY;383HIS-478HIS;	0.109630185857676	1.66364121437073	0.24451164539235015;0.11936072493575044;0.30296186433500555;0.10057706634062884	0.565359473228455	3.6243971851137	0.36
A0A329YJT5	177CYS-292CYS;350ASP-448ASP;382GLY-477GLY;383HIS-478HIS;	0.114088554863201	1.6453183889389	0.24014629487005698;0.13603716502149282;0.33218711359328434;0.09024931055757351	0.653846144676209	3.62471643930826	0.367058823529412
A0A7W7LQ21	98CYS-292CYS;204ASP-448ASP;232HIS-478HIS;	0.0945056873594814	1.52634632587433	0.2210581668067299;0.16519069174326131;0.2752909529663791	0.511494219303131	3.62472150243562	0.335907335907336
A0A7Y9U6P8	182CYS-292CYS;263PHE-362PHE;354ASP-448ASP;386GLY-477GLY;387HIS-478HIS;	0.510778953218803	1.99347543716431	0.2563461417233922;2.7194282064917714;0.09975151047043847;0.403693506578191;0.0962333072678278	0.629629611968994	3.6247334693685	0.364044943820225
A0A7Z0AZ69	178CYS-292CYS;351ASP-448ASP;383GLY-477GLY;384HIS-478HIS;	0.137943840905199	1.56264495849609	0.3525531419420677;0.1435255272622973;0.29547475202929696;0.17405346510272898	0.55448716878891	3.62482407154181	0.336933045356371
A0A5K7ZRQ2	263CYS-292CYS;378TRP-393TRP;437ASP-448ASP;462GLY-477GLY;463HIS-478HIS;	0.509912936853831	1.33506739139557	0.09532950614459235;2.3669751996513444;0.2834220559758278;0.5705739704012229;0.25308982580383044	0.514880955219269	3.62499750086239	0.331360946745562
A0A257X4E1	182CYS-292CYS;355ASP-448ASP;387GLY-477GLY;388HIS-478HIS;	0.104035587498506	1.68451273441315	0.16261554199080205;0.14644612893092318;0.36762450661385687;0.051562934953961616	0.621794879436493	3.62529351161076	0.371428571428571
A0A5C0B3G3	177CYS-292CYS;350ASP-448ASP;382GLY-477GLY;383HIS-478HIS;	0.123979692183169	1.64674651622772	0.29345500818443787;0.1109449827676365;0.3451991778041589;0.11825867652595207	0.565359473228455	3.62529698228524	0.365155131264916
A0A0Q8K7W1	177CYS-292CYS;350ASP-448ASP;382GLY-477GLY;383HIS-478HIS;	0.109340915917545	1.66570007801056	0.2547311879596591;0.14933484002245634;0.2860354778931851;0.07528490554751241	0.617834389209747	3.62569961198576	0.369411764705882
A0A1J5Q4V0	20CYS-292CYS;65ASP-448ASP;91GLY-477GLY;92HIS-478HIS;	0.347007382000296	2.28689122200012	0.4130684975186944;0.2548802184746338;1.3029866301126907;0.458116327896053	0.440476179122925	3.62590388740812	0.341463414634146
A0A0Q4IYF2	176CYS-292CYS;349ASP-448ASP;381GLY-477GLY;382HIS-478HIS;	0.115328440506776	1.62507784366608	0.27102018795257965;0.09902778976858959;0.2914336616594194;0.14581744416684456	0.593103408813477	3.62595003144494	0.356265356265356
A0A2N7RQH1	175CYS-292CYS;257PHE-362PHE;348ASP-448ASP;380GLY-477GLY;381HIS-478HIS;	0.561263857549264	2.0509979724884	0.28115681142356314;2.7604406307692977;0.15586718361645222;0.5973191957840376;0.1340631812514978	0.572847664356232	3.62602723039539	0.37192118226601
A0A158S6S9	175CYS-292CYS;348ASP-448ASP;380GLY-477GLY;381HIS-478HIS;	0.131750619740865	1.61571800708771	0.3109549182699279;0.09154160381804406;0.3435468889449778;0.17621092715310357	0.564285755157471	3.62639008760452	0.344827586206897
A0A6A7RR03	119CYS-292CYS;234ASP-448ASP;269HIS-478HIS;	0.181485520952192	2.15424036979675	0.40650231607832005;0.5713411407583633;0.2925551898286578	0.557522118091583	3.62639766351312	0.361022364217252
A0A068TEM5	175CYS-292CYS;348ASP-448ASP;380GLY-477GLY;381HIS-478HIS;	0.144701563767507	1.71308302879334	0.2754295208229468;0.1278576252762008;0.46576593111220593;0.14385786916119794	0.581081092357636	3.62647116989703	0.364532019704433
A0A7K3VJ19	173CYS-292CYS;346ASP-448ASP;378GLY-477GLY;379HIS-478HIS;	0.14380744859375	1.71298110485077	0.27172673240178286;0.1253692906370326;0.4616854119855183;0.14787070513191358	0.548611104488373	3.62677291697926	0.356435643564356
W7IXC0	105CYS-292CYS;263ASP-448ASP;292GLY-477GLY;293HIS-478HIS;	0.218239097045449	1.47620666027069	0.15808362528003755;0.22073769542406732;0.8336947535312363;0.3151576050827996	0.517094016075134	3.62699627876282	0.364485981308411
T0GWD6	188CYS-292CYS;361ASP-448ASP;393GLY-477GLY;394HIS-478HIS;	0.141179051453069	1.61748969554901	0.28520357175050426;0.1077859514821061;0.45954950582952897;0.1357143311093449	0.573333382606506	3.62716481526693	0.35799522673031
A0A2V3UDA3	166CYS-292CYS;339ASP-448ASP;371GLY-477GLY;372HIS-478HIS;	0.120206528279617	1.59574031829834	0.09335337826064477;0.10242787185737046;0.5409294414451344;0.1047350063941706	0.649681508541107	3.62721124348367	0.342047930283224
A0A524KYY6	123CYS-292CYS;249ASP-448ASP;284HIS-478HIS;	0.16157038124442	2.34514451026916	0.25529946325900615;0.4614198148712039;0.4142733905807275	0.555555582046509	3.62753604959559	0.350649350649351
A0A847JFP0	177CYS-292CYS;350ASP-448ASP;382GLY-477GLY;383HIS-478HIS;	0.103911777000483	1.63026678562164	0.20433860521581573;0.09254217524542958;0.33223926338036763;0.098262395161769	0.613924026489258	3.62758647263805	0.368298368298368
A0A4R6FPU5	178CYS-292CYS;351ASP-448ASP;383GLY-477GLY;384HIS-478HIS;	0.158774982355437	1.64195597171783	0.23225111989128572;0.10736507938822436;0.5774717399474358;0.19433693726111287	0.593103408813477	3.62762285923136	0.353658536585366
A0A2M8E5J9	185CYS-292CYS;266PHE-362PHE;362ASP-448ASP;394GLY-477GLY;395HIS-478HIS;	0.475284915475065	1.86236000061035	0.27660264624842945;2.469333290213484;0.09576822180380525;0.375143264282088;0.11014698577764638	0.621301770210266	3.62769148899959	0.351351351351351
B1Z0F9	177CYS-292CYS;350ASP-448ASP;382GLY-477GLY;383HIS-478HIS;	0.166682379808588	1.63715898990631	0.2691698398163494;0.15786702146897455;0.5872196246923082;0.1525201726824834	0.637499988079071	3.62794629111886	0.359550561797753
A0A1V2KUP6	123CYS-292CYS;170ASP-448ASP;200GLY-477GLY;201HIS-478HIS;	0.352778229934216	2.48036170005798	0.3057313202580249;0.5042809098591386;1.1228008779324852;0.5366345014898637	0.462500005960465	3.6281088128686	0.306513409961686
A0A1C2DDQ5	177CYS-292CYS;350ASP-448ASP;382GLY-477GLY;383HIS-478HIS;	0.114327321257144	1.67842435836792	0.24144992222239403;0.13756724946475007;0.3373914197416981;0.08388265737116417	0.55448716878891	3.62825577075665	0.367058823529412
A0A440MFS2	177CYS-292CYS;350ASP-448ASP;382GLY-477GLY;383HIS-478HIS;	0.115887878707725	1.64707243442535	0.24412838365495232;0.16446224381208988;0.3056529713302973;0.09697155215673287	0.641509413719177	3.62833942632255	0.374117647058823
A0A501PBA1	176CYS-292CYS;349ASP-448ASP;381GLY-477GLY;382HIS-478HIS;	0.124865223069384	1.61671221256256	0.20867269763468557;0.1142484097560449;0.40202709654125657;0.1491083575537038	0.565359473228455	3.62887275296878	0.374083129584352
A0A257DCJ1	176CYS-292CYS;352ASP-448ASP;384GLY-477GLY;385HIS-478HIS;	0.120026054638182	1.65463173389435	0.25939816613045547;0.12891291609160813;0.32165855413892264;0.13021274610628955	0.55448716878891	3.62891139892431	0.37772397094431
A0A2N3D0J2	178CYS-292CYS;351ASP-448ASP;383GLY-477GLY;384HIS-478HIS;	0.147244536972385	1.6729644536972	0.17617369857196116;0.16852692212949033;0.6004556472748829;0.0855554908303597	0.537414968013763	3.62932285240718	0.359413202933985
A0A248YL62	95CYS-292CYS;201ASP-448ASP;228GLY-477GLY;229HIS-478HIS;	0.262298929898566	2.0357391834259	0.32392266527271635;0.06459451133707653;1.0042300845188998;0.4433452481612713	0.494117647409439	3.62933309639201	0.33596837944664
A0A4R3HIM9	182CYS-292CYS;355ASP-448ASP;387GLY-477GLY;388HIS-478HIS;	0.109524838447942	1.69241428375244	0.17395550222725153;0.14990509499972;0.3859786640807241;0.05683460782790066	0.629870116710663	3.62950156416212	0.368421052631579
A0A0C3RM31	111CYS-292CYS;233ASP-448ASP;268HIS-478HIS;	0.184619799379299	2.10584115982056	0.45571714659193174;0.5189979136421791;0.3176235354209812	0.577981650829315	3.62981503162909	0.375862068965517
M5EJ58	177CYS-292CYS;350ASP-448ASP;382GLY-477GLY;383HIS-478HIS;	0.108529705471281	1.66624248027802	0.26110244727876014;0.13440582414590949;0.2675882868110176;0.09661138006328127	0.561688303947449	3.6298853429881	0.362352941176471
A0A1W0CM62	82CYS-292CYS;203ASP-448ASP;232HIS-478HIS;	0.151504666677443	1.90143609046936	0.3052960183322272;0.29320122924676223;0.46203541916311286	0.477272719144821	3.6299263374372	0.322344322344322
A0A840G5H3	173CYS-292CYS;346ASP-448ASP;378GLY-477GLY;379HIS-478HIS;	0.13380270644164	1.65671694278717	0.2600606757150405;0.12626143319425195;0.37965984990789453;0.17063698627429205	0.576666712760925	3.63001302719116	0.367647058823529
A0A443KQU1	172CYS-292CYS;345ASP-448ASP;377GLY-477GLY;378HIS-478HIS;	0.139216559321314	1.68439424037933	0.24568985649263178;0.12611470883018483;0.45921648074829546;0.14349486917808618	0.581081092357636	3.6300798863978	0.367245657568238
A0A4R4C479	177CYS-292CYS;350ASP-448ASP;382GLY-477GLY;383HIS-478HIS;	0.181623048857824	1.64044809341431	0.3128225849877327;0.1787744932681819;0.5948074610895333;0.18495680265932166	0.613924026489258	3.63028679241108	0.350332594235033
A0A431JBF1	98CYS-292CYS;219ASP-448ASP;248HIS-478HIS;	0.161668110428277	2.01622462272644	0.4238131166902939;0.2543821177626686;0.45348153854497925	0.473684221506119	3.63032315906725	0.327586206896552
V7FXC7	177CYS-292CYS;350ASP-448ASP;382GLY-477GLY;383HIS-478HIS;	0.111035674738174	1.657102227211	0.2444760140788221;0.13534846496466668;0.30013731743272576;0.09728792669100444	0.625806450843811	3.63067625030395	0.364705882352941
A0A554WVA6	185CYS-292CYS;266PHE-362PHE;362ASP-448ASP;394GLY-477GLY;395HIS-478HIS;	0.520962103514757	1.92612898349762	0.28954376720948155;2.80033707822237;0.10553981446296337;0.35059395984841935;0.10072010486006457	0.62576687335968	3.6307383790338	0.350537634408602
X6JIG7	177CYS-292CYS;350ASP-448ASP;382GLY-477GLY;383HIS-478HIS;	0.107357488977414	1.66931307315826	0.24138689753438908;0.13187826298174057;0.2870653409726209;0.09117192135314782	0.565359473228455	3.63073878818088	0.36
A0A560XK24	176CYS-292CYS;349ASP-448ASP;381GLY-477GLY;382HIS-478HIS;	0.116584977812154	1.61192739009857	0.30242546567731377;0.09133885706987804;0.2716419315679864;0.1506885903699013	0.552447557449341	3.63077595600715	0.351351351351351
F0Q349	185CYS-292CYS;266PHE-362PHE;362ASP-448ASP;394GLY-477GLY;395HIS-478HIS;	0.544274086492053	1.91082572937012	0.301233690299698;2.95390323148272;0.11090945858428018;0.3332965851189792;0.11057563995869181	0.633333325386047	3.63082665385622	0.347368421052632
A0A3A4RJE2	171CYS-292CYS;344ASP-448ASP;376GLY-477GLY;377HIS-478HIS;	0.125112988029171	1.68252384662628	0.253754226099356;0.10713315190067299;0.37444074148321776;0.1404627967209496	0.58904105424881	3.63099119434618	0.36318407960199
A0A7C8HLC4	182CYS-292CYS;355ASP-448ASP;387GLY-477GLY;388HIS-478HIS;	0.128255617835813	1.71965754032135	0.21154486451786972;0.20253874865107022;0.442755636805565;0.04095007487618385	0.637499988079071	3.63100022524595	0.372960372960373
V2V3T8	116CYS-292CYS;168ASP-448ASP;196HIS-478HIS;	0.283622407918173	2.05829787254333	0.6476121374392231;0.6657147002037596;0.6720300177842266	0.445783138275147	3.63108523495226	0.364035087719298
X5QWG6	177CYS-292CYS;350ASP-448ASP;382GLY-477GLY;383HIS-478HIS;	0.106075602548763	1.66822254657745	0.25758981956061167;0.13668135914082388;0.2629096794875916;0.08534835965231649	0.565359473228455	3.63114178180695	0.36
A0A2U8WAK9	162CYS-292CYS;244PHE-362PHE;335ASP-448ASP;367GLY-477GLY;368HIS-478HIS;	0.526809406313503	1.95733380317688	0.08740164819677178;2.816696611169611;0.12817439524748456;0.5590086935655479;0.09638449601510708	0.613924026489258	3.63123255439951	0.35827664399093
A0A261VZB3	174CYS-292CYS;347ASP-448ASP;379GLY-477GLY;380HIS-478HIS;	0.1649466488451	1.68127131462097	0.242279639264221;0.1436168336447873;0.6037846935131296;0.1649453754935614	0.561688303947449	3.63143297604152	0.381188118811881
A0A4R7P528	165CYS-292CYS;322ASP-448ASP;352GLY-477GLY;353HIS-478HIS;	0.108279484597581	1.22343838214874	0.12780625902056486;0.058457905016779894;0.389993342885068;0.1816988852606571	0.57299268245697	3.63164173077493	0.362433862433862
A0A6P2X4E8	177CYS-292CYS;350ASP-448ASP;382GLY-477GLY;383HIS-478HIS;	0.173462548749416	1.64380431175232	0.28842166899926075;0.176264311984575;0.5786446330212557;0.17090722724081864	0.633540391921997	3.63172130777229	0.356984478935698
B9JD67	92CYS-292CYS;214ASP-448ASP;243HIS-478HIS;	0.139963272462949	2.14376759529114	0.2570290322502731;0.39494926907361133;0.327764605916757	0.436274528503418	3.63188002039404	0.376383763837638
A0A378JCK1	208CYS-292CYS;381ASP-448ASP;413GLY-477GLY;414HIS-478HIS;	0.202767683530172	1.67948174476624	0.19346415801147374;0.22421625881332477;0.8420174319999544;0.1596759358864502	0.61834317445755	3.63195389615008	0.386727688787185
A0A0C5XP50	176CYS-292CYS;349ASP-448ASP;381GLY-477GLY;382HIS-478HIS;	0.118366064185057	1.64289355278015	0.28032016508757496;0.0967647084662395;0.286190039002319;0.1652875367392629	0.560283720493317	3.63204576275873	0.344743276283618
A0A0L0FQV4	136CYS-292CYS;197ASP-448ASP;229GLY-477GLY;230HIS-478HIS;	0.45834205923704	2.71269941329956	0.6246471808383368;0.43427326049709497;1.6790179819113138;0.47045599141253674	0.478723406791687	3.63205129795886	0.358778625954198
A0A7X0F943	177CYS-292CYS;350ASP-448ASP;382GLY-477GLY;383HIS-478HIS;	0.108737961669936	1.65889704227448	0.24613054908664192;0.12267756818351853;0.29830311118466285;0.09405450323472779	0.561688303947449	3.63212665799376	0.364066193853428
A0A7J5DIS7	99CYS-292CYS;224ASP-448ASP;251GLY-477GLY;252HIS-478HIS;	0.162986396055885	1.9061633348465	0.12364248440379856;0.13057743722005896;0.5948569217910433;0.2918279289762948	0.545454561710358	3.63214324170893	0.376712328767123
A0A0N0SYD6	93CYS-292CYS;198ASP-448ASP;226GLY-477GLY;227HIS-478HIS;	0.17176120537266	1.55828011035919	0.06140736559794448;0.07523539970444203;0.8915613134754546;0.17412435883077843	0.489010989665985	3.63220291216295	0.359683794466403
A0A6A7MXW0	180CYS-292CYS;353ASP-448ASP;385GLY-477GLY;386HIS-478HIS;	0.151143544894928	1.68857359886169	0.24947202472146215;0.12439465738376623;0.5674087225612494;0.11672940959801817	0.633986949920654	3.6322972166772	0.372262773722628
A0A7X5XMV7	106CYS-292CYS;219ASP-448ASP;246HIS-478HIS;	0.286451507582806	2.52528429031372	0.6481508584021669;0.7993905408420798;0.5576191538353977	0.463917523622513	3.63235922203851	0.366037735849057
A0A2W5A133	174CYS-292CYS;353ASP-448ASP;385GLY-477GLY;386HIS-478HIS;	0.145403038348116	1.59490752220154	0.21077474433553733;0.14482452142624655;0.53694381842274;0.12527818425229167	0.628742516040802	3.63247687516812	0.359913793103448
A0A2J7VXX4	184CYS-292CYS;265PHE-362PHE;361ASP-448ASP;393GLY-477GLY;394HIS-478HIS;	0.531978723887613	2.0092761516571	0.28434968859253423;2.892071238490934;0.12802656993915895;0.3427580573045932;0.07664551288606843	0.645061731338501	3.63257198422043	0.350649350649351
A0A366XD56	127CYS-292CYS;188ASP-448ASP;216GLY-477GLY;217HIS-478HIS;	0.468758223824617	2.63119173049927	0.4787705254967814;0.5378251498931166;1.667487862508725;0.5972240288736994	0.473404258489609	3.63277127007221	0.377510040160642
A0A2A6FC54	177CYS-292CYS;350ASP-448ASP;382GLY-477GLY;383HIS-478HIS;	0.106093007003924	1.66415739059448	0.24126026272912218;0.12654449527324918;0.2748468721626084;0.09999941886249049	0.617834389209747	3.63284000165903	0.369411764705882
A0A512IMT8	173CYS-292CYS;346ASP-448ASP;378GLY-477GLY;379HIS-478HIS;	0.145832578179621	1.65661287307739	0.3069030702593313;0.13083952379778363;0.38496989545795796;0.19811555774227588	0.593103408813477	3.63291126777386	0.358910891089109
A0A2V2X764	191CYS-292CYS;344ASP-448ASP;371GLY-477GLY;372HIS-478HIS;	0.243718399867728	2.08880877494812	0.34869063128351024;0.1711785336240899;0.7298369224219903;0.45632271174450845	0.678321659564972	3.63375924683951	0.352216748768473
A0A521QNF6	174CYS-292CYS;346ASP-448ASP;378GLY-477GLY;379HIS-478HIS;	0.135661153486168	1.66148567199707	0.20662589193861813;0.1394256317327887;0.4940498621541867;0.1095266885775858	0.572847664356232	3.63385087606923	0.37192118226601
A0A5E8AHY0	194CYS-292CYS;367ASP-448ASP;399GLY-477GLY;400HIS-478HIS;	0.119987878811809	1.62968730926514	0.24558674783344853;0.11388015471034962;0.33678129062366075;0.14366695851520062	0.641509413719177	3.63421547187949	0.358108108108108
A0A504KW76	177CYS-292CYS;350ASP-448ASP;382GLY-477GLY;383HIS-478HIS;	0.101809046591352	1.6470593214035	0.20080020656095926;0.11495088286499458;0.30838331998851515;0.0885289167249934	0.637499988079071	3.63424057140946	0.376470588235294
A0A219B7U2	176CYS-292CYS;349ASP-448ASP;381GLY-477GLY;382HIS-478HIS;	0.143397509127956	1.63634371757507	0.15439080938161887;0.1675980739962217;0.5811644258653995;0.10062925465245318	0.577181220054626	3.63441330954532	0.365196078431372
A0A257G4F3	175CYS-292CYS;257PHE-362PHE;348ASP-448ASP;380GLY-477GLY;381HIS-478HIS;	0.559801781386789	2.01679611206055	0.21620757087240525;2.8175083599283193;0.1424872269246726;0.609342143476507;0.13306716850561648	0.581081092357636	3.63457920180785	0.356626506024096
A0A161I2P6	178CYS-292CYS;351ASP-448ASP;383GLY-477GLY;384HIS-478HIS;	0.137652521577775	1.530442237854	0.311947847603768;0.14857422775281434;0.3202609347702983;0.18278464091754412	0.629518091678619	3.63459717796509	0.338775510204082
A0A2K9F0K5	178CYS-292CYS;351ASP-448ASP;383GLY-477GLY;384HIS-478HIS;	0.141584189098617	1.65002977848053	0.24660671500790335;0.07015171658128348;0.4875571240166462;0.18677376808448629	0.642384111881256	3.63491018876335	0.340857787810384
A0A090GHV4	177CYS-292CYS;350ASP-448ASP;382GLY-477GLY;383HIS-478HIS;	0.10986169134543	1.63541090488434	0.2381555470907841;0.1429279482321753;0.3051241016515887;0.08282424244346137	0.561688303947449	3.63497904368809	0.362352941176471
A0A1R3V5W5	177CYS-292CYS;350ASP-448ASP;382GLY-477GLY;383HIS-478HIS;	0.111754765574172	1.67312824726105	0.2640851556919028;0.13592002447006074;0.29034968896793306;0.09192848988930583	0.565789461135864	3.63513394013831	0.357647058823529
A0A1E2S1I1	191CYS-292CYS;364ASP-448ASP;396GLY-477GLY;397HIS-478HIS;	0.118564667040467	1.59113931655884	0.28083733283858564;0.10830459411854806;0.29097793575755576;0.14983280656858214	0.581081092357636	3.63520097893638	0.350710900473934
A0A657LVZ5	177CYS-292CYS;350ASP-448ASP;382GLY-477GLY;383HIS-478HIS;	0.11330507832183	1.64273130893707	0.24554966545893148;0.14447920539693482;0.3130322553459192;0.09007442205102527	0.646666705608368	3.63534070332845	0.35377358490566
A0A0D8KF56	177CYS-292CYS;350ASP-448ASP;382GLY-477GLY;383HIS-478HIS;	0.117024100391124	1.66313660144806	0.25702024296703324;0.12931384227561674;0.3157339634599429;0.11710065403527398	0.561688303947449	3.63545120536507	0.375609756097561
A0A440G3P6	177CYS-292CYS;350ASP-448ASP;382GLY-477GLY;383HIS-478HIS;	0.104461443797502	1.64584040641785	0.2309709865984784;0.12923377304821143;0.27921013497453817;0.09181521196128395	0.641509413719177	3.63570417997972	0.374117647058823
C5T8V8	185CYS-292CYS;362ASP-448ASP;394GLY-477GLY;395HIS-478HIS;	0.117309584580417	1.61625182628632	0.24654539493012406;0.11199952051066774;0.39286994339221204;0.06975223322991735	0.69767439365387	3.6357296705246	0.349593495934959
A0A7X8NR12	175CYS-292CYS;348ASP-448ASP;380GLY-477GLY;381HIS-478HIS;	0.153991155707553	1.66947102546692	0.19923708630065184;0.1372812511205138;0.6263231289458144;0.11509662358588926	0.581081092357636	3.6360721910322	0.354066985645933
A0A084E963	176CYS-292CYS;349ASP-448ASP;381GLY-477GLY;382HIS-478HIS;	0.11567668425389	1.64254319667816	0.2519897795442417;0.10938452267945195;0.3016521183678876;0.14671036918564873	0.581081092357636	3.63612261414528	0.363636363636364
A8U1V6	174CYS-292CYS;347ASP-448ASP;379GLY-477GLY;380HIS-478HIS;	0.136292776787108	1.64058971405029	0.24262753529600492;0.16026105237120586;0.42455179980488816;0.12660905003765882	0.625806450843811	3.63612558918614	0.369928400954654
A0A0W0TMI4	208CYS-292CYS;381ASP-448ASP;413GLY-477GLY;414HIS-478HIS;	0.205543025542888	1.68150961399078	0.19083226538515238;0.21318461950111642;0.853689671342604;0.18109462257134512	0.618181824684143	3.63628199389487	0.377574370709382
X6G2A8	177CYS-292CYS;350ASP-448ASP;382GLY-477GLY;383HIS-478HIS;	0.110856459449294	1.67321300506592	0.26143416797528796;0.14380860562022074;0.28705326566522044;0.08369917688432661	0.558064520359039	3.6363447289313	0.364705882352941
A0A2G2DGI3	177CYS-292CYS;350ASP-448ASP;382GLY-477GLY;383HIS-478HIS;	0.119884495407647	1.64619958400726	0.23653787480841382;0.14655099594423457;0.33267531134096595;0.12342728575991488	0.572847664356232	3.63640810243341	0.353629976580796
A0A2T3XRV7	176CYS-292CYS;348ASP-448ASP;381HIS-478HIS;	0.0855083575872036	1.53751564025879	0.2909999053158858;0.13814891106643618;0.1694096867281037	0.541095912456512	3.63643863103161	0.350119904076739
A0A249MPD2	176CYS-292CYS;349ASP-448ASP;381GLY-477GLY;382HIS-478HIS;	0.1163647723758	1.62138342857361	0.29955794946395214;0.0876422909030185;0.27359483381962185;0.1537583324440074	0.548611104488373	3.63650335619847	0.353808353808354
A0A4V1A297	185CYS-292CYS;266PHE-362PHE;362ASP-448ASP;394GLY-477GLY;395HIS-478HIS;	0.516685694276718	1.92530858516693	0.2709130296449076;2.7269871488784156;0.10588638884862574;0.400817749520613;0.11219554304446286	0.606249988079071	3.63655707761645	0.364464692482916
A0A3S0XG19	177CYS-292CYS;349ASP-448ASP;381GLY-477GLY;382HIS-478HIS;	0.111973977968556	1.61868989467621	0.1827025983040964;0.14733963378146522;0.34645035506836147;0.10732525862596623	0.629870116710663	3.63674800504338	0.362352941176471
A0A2G9R5R6	86CYS-292CYS;180ASP-448ASP;213GLY-477GLY;214HIS-478HIS;	0.306400726699583	2.43923163414001	0.622406689813613;0.24331327961386065;0.8662971629178774;0.4127879545517287	0.46875	3.63691320021947	0.352941176470588
Q98DT9	177CYS-292CYS;350ASP-448ASP;382GLY-477GLY;383HIS-478HIS;	0.109268539213278	1.66689670085907	0.2655085879363897;0.15205772345105217;0.26941387347457657;0.07789958963092652	0.561688303947449	3.63712765566714	0.362352941176471
A0A7Y3RKI5	182CYS-292CYS;355ASP-448ASP;387GLY-477GLY;388HIS-478HIS;	0.150478444877159	1.67809414863586	0.23515324918866914;0.17131409387960037;0.48646482430405635;0.1604169467677869	0.621794879436493	3.63733202677507	0.356164383561644
A0A7Y1Z732	5CYS-292CYS;52ASP-448ASP;83HIS-478HIS;	0.241560994616534	2.81824660301208	0.5833569467294475;0.41960219434270585;0.6879678212435847	0.451219528913498	3.63736089845983	0.359649122807017
A0A1X1PEF2	177CYS-292CYS;350ASP-448ASP;382GLY-477GLY;383HIS-478HIS;	0.170233557259498	1.63827323913574	0.2795829745666437;0.16111680091892477;0.590193049966515;0.16074207536440177	0.613924026489258	3.63766530722002	0.350332594235033
A0A845B9L7	175CYS-292CYS;257PHE-362PHE;352ASP-448ASP;384GLY-477GLY;385HIS-478HIS;	0.568022100222669	1.96458113193512	0.20167813381213595;2.866308449236491;0.11427283614249346;0.6307094262987121;0.16318585606885164	0.580536901950836	3.63770828471088	0.355608591885442
A0A3G2URP2	176CYS-292CYS;349ASP-448ASP;381GLY-477GLY;382HIS-478HIS;	0.114871032763214	1.64817583560944	0.2692266291604973;0.10817075815339044;0.2879372634026798;0.13876257862593133	0.58904105424881	3.63781410863955	0.358722358722359
A0A1H9FBM5	185CYS-292CYS;362ASP-448ASP;394GLY-477GLY;395HIS-478HIS;	0.119941231317588	1.56663930416107	0.2759452176295829;0.10426050952067245;0.36914233376823097;0.09024055830463212	0.632530093193054	3.63784120097218	0.336713995943205
A0A847XE70	153CYS-292CYS;267ASP-448ASP;294HIS-478HIS;	0.149202064894889	1.47545611858368	0.3093329842902769;0.22660752805698456;0.5084739419169604	0.547826051712036	3.63808210518049	0.343283582089552
A0A0P7CIN7	123CYS-292CYS;170ASP-448ASP;200GLY-477GLY;201HIS-478HIS;	0.361939671431893	2.51326107978821	0.3553796088076416;0.4784316461988201;1.142833112155293;0.5569333328614997	0.524999976158142	3.63845175951719	0.306513409961686
A0A5A9GPW3	175CYS-292CYS;348ASP-448ASP;380GLY-477GLY;381HIS-478HIS;	0.171375350161507	1.67309534549713	0.3477667417626244;0.2589366131600671;0.4571775333955285;0.1357465628123301	0.580536901950836	3.63848187619408	0.365196078431372
A0A016XK94	185CYS-292CYS;362ASP-448ASP;394GLY-477GLY;395HIS-478HIS;	0.136785400760893	1.67143404483795	0.2811538048124801;0.12960359492290724;0.4373127712961822;0.10942763429468369	0.610062897205353	3.63885905157845	0.362186788154897
W9BU46	175CYS-292CYS;348ASP-448ASP;380GLY-477GLY;381HIS-478HIS;	0.17129348427166	1.66171991825104	0.22597078919681332;0.19104976686805286;0.6410313210399248;0.14100251279683185	0.597222208976746	3.6391855561071	0.354679802955665
A0A6I6H5G3	184CYS-292CYS;361ASP-448ASP;393GLY-477GLY;394HIS-478HIS;	0.122700919123147	1.61867558956146	0.2763719307258081;0.1296524252886949;0.38236492571222125;0.07051715213530148	0.618181824684143	3.6393640128049	0.35031847133758
A0A1T4PS92	174CYS-292CYS;346ASP-448ASP;378GLY-477GLY;379HIS-478HIS;	0.144782742291286	1.66418969631195	0.237831757088191;0.13777991810438167;0.5082055413555038;0.12966197949092745	0.577181220054626	3.63942787231215	0.366093366093366
A0A0Q0DRP7	105CYS-292CYS;227ASP-448ASP;255HIS-478HIS;	0.154631223015535	1.70239436626434	0.504812285494587;0.18522969742761888;0.39237657818653676	0.483870983123779	3.63959253987958	0.329787234042553
M9YNT0	160CYS-292CYS;317ASP-448ASP;347GLY-477GLY;348HIS-478HIS;	0.13747105936909	1.28536951541901	0.19170365881812348;0.09535327373680423;0.4709724254552289;0.2042680575734726	0.603053450584412	3.63979511042588	0.352150537634409
A0A536K191	70CYS-292CYS;222ASP-448ASP;253HIS-478HIS;	0.257820683603966	2.10510182380676	0.8007432919988168;0.3730030364802005;0.6309984567487483	0.454545438289642	3.64015287823147	0.346153846153846
A0A5D9D6Z5	191CYS-292CYS;364ASP-448ASP;396GLY-477GLY;397HIS-478HIS;	0.122856868996143	1.66563296318054	0.24180882469366208;0.13198194433614371;0.3645106433151967;0.12169667062799702	0.617834389209747	3.64027232880805	0.370283018867924
A0A2A5YTM1	176CYS-292CYS;349ASP-448ASP;381GLY-477GLY;382HIS-478HIS;	0.120891807351939	1.6309849023819	0.27413579997354887;0.10703784111454456;0.3052631159308865;0.15980589444459276	0.541095912456512	3.64028986512798	0.358722358722359
A0A529WC59	171CYS-292CYS;344ASP-448ASP;376GLY-477GLY;377HIS-478HIS;	0.14236543148797	1.71525430679321	0.30387460797706345;0.14005794599129795;0.4162406104556701;0.13638485599175806	0.552816927433014	3.64060000298728	0.353233830845771
A0A5F2H0K7	171CYS-292CYS;344ASP-448ASP;376GLY-477GLY;377HIS-478HIS;	0.138054253198565	1.70302677154541	0.2807297092355165;0.12163248986929555;0.42486780065254454;0.13914977263260161	0.548611104488373	3.64065985878309	0.358208955223881
A0A5Q0ME06	172CYS-292CYS;345ASP-448ASP;377GLY-477GLY;378HIS-478HIS;	0.137867406449393	1.67582905292511	0.2836939702465366;0.12768073252165235;0.41090190537438637;0.14279523700317337	0.544827580451965	3.6408266544342	0.357142857142857
A0A503NX12	177CYS-292CYS;350ASP-448ASP;382GLY-477GLY;383HIS-478HIS;	0.101694027218874	1.63996136188507	0.20738589053132414;0.1214718718401105;0.3041834323378536;0.07881699582282894	0.550955414772034	3.64083683794471	0.369411764705882
A0A2T5H220	179CYS-292CYS;352ASP-448ASP;384GLY-477GLY;385HIS-478HIS;	0.162044001278188	1.64795088768005	0.20478565443958088;0.13015182401891087;0.6377693992223047;0.1616011312665222	0.541095912456512	3.64105325039119	0.35609756097561
Q2T2V0	170CYS-292CYS;341ASP-448ASP;374HIS-478HIS;	0.103089347388457	1.52074432373047	0.39858636028232325;0.12356990108064494;0.19946917035622921	0.633986949920654	3.64132734607248	0.361702127659574
A0A845TNP2	180CYS-292CYS;353ASP-448ASP;385GLY-477GLY;386HIS-478HIS;	0.146737943626518	1.69563746452332	0.26420418663983636;0.13621469741932402;0.5326295337503625;0.09411718757610292	0.565359473228455	3.6416011464362	0.372262773722628
A0A527KBF3	177CYS-292CYS;350ASP-448ASP;382GLY-477GLY;383HIS-478HIS;	0.113484955115218	1.68258595466614	0.2556108606384484;0.14212341845501622;0.2927969068622955;0.1038634998507634	0.610062897205353	3.64186510724841	0.374117647058823
A0A3L7AGT9	173CYS-292CYS;346ASP-448ASP;378GLY-477GLY;379HIS-478HIS;	0.118297671421247	1.60219311714172	0.2925745568875706;0.10912911128471627;0.28396167470776507;0.14241835706868017	0.614285707473755	3.64193920067378	0.346534653465346
A0A1V1P6I1	268CYS-292CYS;384TRP-393TRP;443ASP-448ASP;468GLY-477GLY;469HIS-478HIS;	0.571880559886757	1.33738017082214	0.13302167631874212;2.5926821513660623;0.31686183532048623;0.6579179746857492;0.3026802815162617	0.573964476585388	3.64199323696498	0.32943469785575
X6HTW4	177CYS-292CYS;350ASP-448ASP;382GLY-477GLY;383HIS-478HIS;	0.115062671512994	1.66836833953857	0.26415726924896865;0.13630711163307221;0.3122875537985322;0.09268676591038535	0.572847664356232	3.64200172834838	0.355294117647059
A0A450ZU92	256CYS-292CYS;362TRP-393TRP;421ASP-448ASP;450GLY-477GLY;451HIS-478HIS;	0.468268842597537	1.47435784339905	0.10646639702189192;2.078548807846381;0.33472630871568093;0.6021298698365484;0.15601051476225325	0.600000023841858	3.64206117742202	0.34
A0A442R959	177CYS-292CYS;350ASP-448ASP;382GLY-477GLY;383HIS-478HIS;	0.112673004057762	1.66817045211792	0.2647444440121463;0.13947877134759562;0.28077234474920065;0.10371546829539002	0.558064520359039	3.64214329950271	0.364705882352941
A0A2S7JVK3	185CYS-292CYS;362ASP-448ASP;394GLY-477GLY;395HIS-478HIS;	0.138017302441413	1.64077925682068	0.25760324680045804;0.09244480430024613;0.46548285885939417;0.15059020712979654	0.641104340553284	3.64218993274712	0.357456140350877
A0A441HK81	177CYS-292CYS;350ASP-448ASP;382GLY-477GLY;383HIS-478HIS;	0.109561334229107	1.64438164234161	0.23101914735178886;0.15170161313667072;0.30726353158130054;0.07694504753398954	0.617834389209747	3.64253133725209	0.369411764705882
X5PNR6	177CYS-292CYS;350ASP-448ASP;382GLY-477GLY;383HIS-478HIS;	0.106904874662841	1.66388320922852	0.24745814682344217;0.12752568148062998;0.2808020330433679;0.09254826129244885	0.569078981876373	3.64290752301091	0.357647058823529
A0A1I0V7P9	94CYS-292CYS;204ASP-448ASP;232HIS-478HIS;	0.101669254758285	1.60262000560761	0.25297275979202566;0.3282178137300522;0.1304942097859147	0.517441868782043	3.64291736691497	0.3359375
A0A7W5QQW3	200CYS-292CYS;373ASP-448ASP;405GLY-477GLY;406HIS-478HIS;	0.159848249006299	1.62162697315216	0.18946080887645728;0.11047326724035887;0.6609038308463793;0.15809983608089612	0.610062897205353	3.64321421677212	0.352549889135255
A0A0D0MX13	171CYS-292CYS;344ASP-448ASP;376GLY-477GLY;377HIS-478HIS;	0.128405651076746	1.68831074237824	0.2518448898650345;0.11562713415783026;0.38909001011981525;0.14227752339454058	0.585034012794495	3.64333832750515	0.362962962962963
A0A520G1V4	184CYS-292CYS;265PHE-362PHE;361ASP-448ASP;393GLY-477GLY;394HIS-478HIS;	0.522829224565565	2.02329397201538	0.25310365974828297;2.9055722699940443;0.12494944546264233;0.31432452566192726;0.06185467109205749	0.633333325386047	3.64366716905074	0.352564102564103
A0A7Y8BK39	96CYS-292CYS;228ASP-448ASP;255GLY-477GLY;256HIS-478HIS;	0.260711923975622	1.8664231300354	0.17963287832715982;0.08956560582827368;1.247238729154075;0.3085462545198491	0.571428596973419	3.6437395300184	0.368421052631579
X6EEA7	177CYS-292CYS;350ASP-448ASP;382GLY-477GLY;383HIS-478HIS;	0.117845975499021	1.68984687328339	0.2772559793216947;0.1491841740006443;0.31245977644879347;0.08602189872201528	0.561688303947449	3.64396860460182	0.362352941176471
A0A6P2Y4G8	177CYS-292CYS;350ASP-448ASP;382GLY-477GLY;383HIS-478HIS;	0.176326716253621	1.64329183101654	0.2923024664961396;0.177365094005564;0.5925121814979817;0.1721072717756607	0.613924026489258	3.6440587270109	0.350332594235033
H0HMW1	105CYS-292CYS;170PHE-362PHE;230ASP-448ASP;258HIS-478HIS;	0.61335693735554	2.99359846115112	0.5129956046980717;2.7258554756056093;0.42600757979763143;0.6286399013874657	0.576271176338196	3.64417295940852	0.335227272727273
A0A7S3B737	41CYS-292CYS;199ASP-448ASP;229HIS-478HIS;	0.128413658626417	1.4465264081955	0.25928703515889284;0.2729118748238338;0.36669670040219526	0.46875	3.64425684884191	0.344086021505376
A0A5C1DJ91	82CYS-292CYS;203ASP-448ASP;232HIS-478HIS;	0.150626211362517	1.92141139507294	0.27670270692598753;0.31306548777619686;0.4646152848354344	0.482758611440659	3.64433069338744	0.31985294117647
A0A427WVC8	177CYS-292CYS;350ASP-448ASP;382GLY-477GLY;383HIS-478HIS;	0.157877998266385	1.67399978637695	0.2387980246877114;0.11166972525337056;0.605652063706666;0.1490261742169501	0.577181220054626	3.64445252386516	0.365196078431372
A0A4V2TQC0	177CYS-292CYS;350ASP-448ASP;382GLY-477GLY;383HIS-478HIS;	0.120700418264624	1.65312480926514	0.2454733486755296;0.12080979129156597;0.35560093007318744;0.1230188578120824	0.625806450843811	3.64462562222635	0.363849765258216
Q0K4D5	182CYS-292CYS;354ASP-448ASP;386GLY-477GLY;387HIS-478HIS;	0.185528493147236	1.72955918312073	0.39551339720016765;0.16813077673512938;0.5799994847456683;0.15505579334968714	0.638157904148102	3.64465274622566	0.368932038834951
I7GCF3	97CYS-292CYS;202ASP-448ASP;203HIS-449HIS;229GLY-477GLY;230HIS-478HIS;	0.409677915932061	1.5131014585495	0.15401309520682877;0.28068137997314374;1.2720785673945265;0.7384472876580367;0.4225250812918924	0.5	3.64468622743414	0.358870967741935
A0A081CXW2	177CYS-292CYS;350ASP-448ASP;382GLY-477GLY;383HIS-478HIS;	0.113707883574012	1.66250693798065	0.24997437728509064;0.11746024276598228;0.30711817902380595;0.12140238594320467	0.577181220054626	3.64493339653783	0.362530413625304
A0A4R6QTF8	182CYS-292CYS;263PHE-362PHE;354ASP-448ASP;386GLY-477GLY;387HIS-478HIS;	0.557962239009166	2.03504395484924	0.30792417535293537;2.8411281560852095;0.14692856416486225;0.5098407026019433;0.09991407485921418	0.64417177438736	3.64507003503343	0.363839285714286
A0A5E4NVJ4	182CYS-292CYS;355ASP-448ASP;387GLY-477GLY;388HIS-478HIS;	0.13818670322039	1.58922016620636	0.24659365625519844;0.16018760062368537;0.4284084347547819;0.13211723090906233	0.561688303947449	3.64520400220698	0.372881355932203
A0A7X8SDC5	177CYS-292CYS;350ASP-448ASP;382GLY-477GLY;383HIS-478HIS;	0.109052660099314	1.64670181274414	0.19710999685187783;0.12987827233562385;0.3427371333718504;0.09364321813584257	0.629870116710663	3.64561584088709	0.362352941176471
A0A7W6URC0	177CYS-292CYS;349ASP-448ASP;381GLY-477GLY;382HIS-478HIS;	0.110364584649961	1.62245166301727	0.21423333769723538;0.14908217572678667;0.306710182758601;0.10252639636710538	0.638157904148102	3.64572603843714	0.357647058823529
A0A7D5RXS0	258CYS-292CYS;364TRP-393TRP;423ASP-448ASP;452GLY-477GLY;453HIS-478HIS;	0.479317652913627	1.43773877620697	0.08242756863284502;2.2076985532192097;0.28247850855112694;0.6485726360426516;0.1340463039495574	0.580838322639465	3.64573132920408	0.339430894308943
A0A315EST5	185CYS-292CYS;362ASP-448ASP;394GLY-477GLY;395HIS-478HIS;	0.124746028879318	1.64354300498962	0.31131425082210035;0.1067851210932622;0.3464377073296065;0.10868512291025718	0.625	3.64583612552711	0.361290322580645
A0A7K2YN58	95CYS-292CYS;200ASP-448ASP;226GLY-477GLY;227HIS-478HIS;	0.226945170463514	1.65597474575043	0.17710447442671068;0.14007992487221269;0.9162086203914914;0.35522317355418276	0.511494219303131	3.64611316686389	0.355102040816326
A0A3Q8YCP5	177CYS-292CYS;350ASP-448ASP;382GLY-477GLY;383HIS-478HIS;	0.107942569450715	1.64615726470947	0.2401935737703824;0.1070503882958718;0.2957245528823551;0.11262947120639251	0.617834389209747	3.64631048053693	0.369411764705882
A0A1A3C1S9	97CYS-292CYS;202ASP-448ASP;203HIS-449HIS;229GLY-477GLY;230HIS-478HIS;	0.410614677164358	1.6180260181427	0.21065719658448703;0.28228591401601766;1.0963948693783254;0.8026076322895951;0.4823571278820786	0.489130437374115	3.64635831765507	0.37246963562753
A0A851UVX1	114CYS-292CYS;207ASP-448ASP;240GLY-477GLY;241HIS-478HIS;	0.308401283159676	2.43957948684692	0.5593866212917887;0.19806954780437339;0.9342183905983249;0.4671344224232438	0.530973434448242	3.6463834078966	0.377926421404682
A0A1H3FL34	176CYS-292CYS;349ASP-448ASP;381GLY-477GLY;382HIS-478HIS;	0.15346929349996	1.69027709960938	0.31733004393041325;0.16380417543547313;0.40908182687976263;0.18406900825406966	0.56953638792038	3.64644250332914	0.368292682926829
A0A2W5VBR7	189CYS-292CYS;362ASP-448ASP;394GLY-477GLY;395HIS-478HIS;	0.104305621323635	1.69357109069824	0.19510954370265043;0.12660489689872306;0.35789413318072205;0.05053077548335088	0.55448716878891	3.64652122671788	0.365339578454333
X6IAF1	177CYS-292CYS;350ASP-448ASP;382GLY-477GLY;383HIS-478HIS;	0.116050150037299	1.67176151275635	0.2759803736084794;0.13645485925666276;0.2978859816904279;0.10202983570552072	0.565359473228455	3.64678866333432	0.36
A0A5C8PPH1	93CYS-292CYS;208ASP-448ASP;235GLY-477GLY;236HIS-478HIS;	0.351169119705031	2.30774307250977	0.4220301062356803;0.3172780849193902;0.9871287867546957;0.7317468600254547	0.473404258489609	3.64707723576972	0.361538461538461
L0NML9	177CYS-292CYS;350ASP-448ASP;382GLY-477GLY;383HIS-478HIS;	0.135138554639601	1.69344544410706	0.2897642912900705;0.1562408600481663;0.39034073758996407;0.10962399354900285	0.55448716878891	3.64708213164256	0.365339578454333
A0A1Q4HLL6	96CYS-292CYS;201ASP-448ASP;202HIS-449HIS;228GLY-477GLY;229HIS-478HIS;	0.378278934143105	1.51681876182556	0.1560632536944332;0.31156513945290415;1.064318663026903;0.6560332136173982;0.4599722692100959	0.494444459676742	3.6470877567927	0.365853658536585
A0A5C8U8I6	173CYS-292CYS;346ASP-448ASP;378GLY-477GLY;379HIS-478HIS;	0.143050068762459	1.66312992572784	0.32040809820038674;0.12660641438280787;0.36737404554192565;0.18696192321209498	0.597222208976746	3.64726690451304	0.356435643564356
A0A2E0YVV9	135CYS-292CYS;249ASP-448ASP;284HIS-478HIS;	0.180158782189917	2.07456731796265	0.3426333681560574;0.584835217024869;0.33364289014849247	0.555045902729034	3.64746899561051	0.334355828220859
A0A6N9ZLN3	177CYS-292CYS;349ASP-448ASP;381GLY-477GLY;382HIS-478HIS;	0.115883518603982	1.64141583442688	0.2200362013194613;0.15035468745865946;0.3273605977271551;0.11343314372259578	0.638157904148102	3.64757927232667	0.357647058823529
C7CN30	162CYS-292CYS;335ASP-448ASP;367GLY-477GLY;368HIS-478HIS;	0.110299450049398	1.62671208381653	0.14129958685361688;0.07109148165638908;0.463038280807746;0.09666680102803162	0.576666712760925	3.64774213314056	0.340136054421769
A0A421BU03	172CYS-292CYS;345ASP-448ASP;377GLY-477GLY;378HIS-478HIS;	0.152551934082516	1.73241662979126	0.28205674401307357;0.1229844472440757;0.48559121074008066;0.17723113658038192	0.593103408813477	3.64786305016485	0.359801488833747
W0A5U8	167CYS-292CYS;249PHE-362PHE;340ASP-448ASP;372GLY-477GLY;373HIS-478HIS;	0.510873942975667	2.04781150817871	0.20717492029075468;2.4180790780711927;0.17320920171721693;0.6762064932336279;0.10144790751687979	0.552816927433014	3.6478721071297	0.35678391959799
A0A833L7P2	180CYS-292CYS;353ASP-448ASP;385GLY-477GLY;386HIS-478HIS;	0.122293619139755	1.59947991371155	0.20991179045169528;0.13201145748747284;0.406252066333797;0.10788001970531755	0.641509413719177	3.64791708172492	0.373239436619718
A0A7W7Q3K7	93CYS-292CYS;198ASP-448ASP;224HIS-478HIS;	0.0493933378842997	1.49127006530762	0.10926544924086859;0.12048140017586434;0.11600651577336518	0.483870983123779	3.64799582060947	0.370517928286853
A0A0P7VEY9	186CYS-292CYS;359ASP-448ASP;391GLY-477GLY;392HIS-478HIS;	0.114157337147198	1.68565952777863	0.17379322738107184;0.15228919251062814;0.3856166950672549;0.08740224507143321	0.633540391921997	3.6480050279487	0.378823529411765
A0A132CC50	183CYS-292CYS;264PHE-362PHE;355ASP-448ASP;387GLY-477GLY;388HIS-478HIS;	0.567520501422397	1.95393741130829	0.281943589397107;2.8342702123890353;0.14534765359889917;0.5478681238028981;0.16321393076884208	0.614705920219421	3.64822433696074	0.342741935483871
A0A2G1YKP8	176CYS-292CYS;349ASP-448ASP;381GLY-477GLY;382HIS-478HIS;	0.112697451547439	1.62836039066315	0.2666514130123661;0.11634361794937097;0.26764092250572813;0.13824620736461	0.544827580451965	3.64828980955584	0.356265356265356
A0A2K9ZA21	177CYS-292CYS;349ASP-448ASP;381GLY-477GLY;382HIS-478HIS;	0.113607672425692	1.63867485523224	0.212051143210573;0.14517967068556636;0.3254654164218251;0.11255747666188008	0.629870116710663	3.64832998096169	0.362352941176471
A0A4R9MBM5	165CYS-292CYS;322ASP-448ASP;352GLY-477GLY;353HIS-478HIS;	0.129736281061769	1.32003498077393	0.2132650148661282;0.059707981094821005;0.42517438873689684;0.2100065827345341	0.590225517749786	3.64841252879093	0.351851851851852
A0A1V2PKP3	95CYS-292CYS;201ASP-448ASP;229GLY-477GLY;230HIS-478HIS;	0.179324117451726	1.60922861099243	0.323374268005285;0.164323481308502;0.491463689567342;0.27610738328095213	0.511494219303131	3.64857163648496	0.33852140077821
A0A7I0J993	177CYS-292CYS;350ASP-448ASP;382GLY-477GLY;383HIS-478HIS;	0.117232925073447	1.65883111953735	0.25388010141186074;0.16308821440606885;0.3115508626731214;0.09211129702307896	0.617834389209747	3.6486594160651	0.369411764705882
A0A3E0UBM5	108CYS-292CYS;218ASP-448ASP;252HIS-478HIS;	0.214818115878416	2.26838970184326	0.4145618390336716;0.7015164892596109;0.38764848285562997	0.576923072338104	3.64891433028074	0.37956204379562
A0A1X0DNW3	96CYS-292CYS;201ASP-448ASP;202HIS-449HIS;228GLY-477GLY;229HIS-478HIS;	0.368098831715695	1.44464707374573	0.1937564505926077;0.23348022561371598;1.109894186641131;0.6350109691897233;0.40454998997268427	0.482758611440659	3.64894147576957	0.353658536585366
A0A554WST2	185CYS-292CYS;266PHE-362PHE;362ASP-448ASP;394GLY-477GLY;395HIS-478HIS;	0.504107318856818	1.97039937973022	0.22029976247887967;2.770370429701345;0.07378014370123626;0.39114512935245166;0.07315576676381554	0.633333325386047	3.64899623177268	0.353319057815846
A0A291RHL5	92CYS-292CYS;197ASP-448ASP;226HIS-478HIS;	0.0503790616626485	1.54403209686279	0.0554301417434075;0.15397733709762296;0.14324595279750915	0.451612889766693	3.64917176897808	0.370517928286853
A0A6P2F1G1	184CYS-292CYS;265PHE-362PHE;361ASP-448ASP;393GLY-477GLY;394HIS-478HIS;	0.525265591264195	1.93797981739044	0.2674140091754765;2.8844273284099384;0.10681945221494038;0.3215813897095494;0.09661695933946318	0.641509413719177	3.64938894907633	0.338297872340426
F9ZWH4	111CYS-292CYS;229ASP-448ASP;264HIS-478HIS;	0.186084823693295	2.13009142875671	0.37040254124132604;0.5548324115935546;0.3773588130181833	0.560185194015503	3.64946657860721	0.376306620209059
A0A291N103	176CYS-292CYS;349ASP-448ASP;381GLY-477GLY;382HIS-478HIS;	0.113871872468739	1.63961780071259	0.27438142960097006;0.1124020044080627;0.2686558766499952;0.14166379662214787	0.585034012794495	3.64952799171007	0.361179361179361
A0A6L7X8U4	118CYS-292CYS;164ASP-448ASP;194GLY-477GLY;195HIS-478HIS;	0.394863441150906	2.59325695037842	0.36583478030956756;0.4717057856473639;1.2771250027842318;0.6493785193151762	0.468354433774948	3.64959273308138	0.319838056680162
A0A494RQD2	182CYS-292CYS;355ASP-448ASP;387GLY-477GLY;388HIS-478HIS;	0.109484157594507	1.72750103473663	0.18423138812488407;0.1273543625649658;0.37622838951686;0.07857496295484256	0.572847664356232	3.64990322795135	0.354460093896714
M1RQZ9	87CYS-292CYS;209ASP-448ASP;239HIS-478HIS;	0.185537768741853	2.1477038860321	0.3707830329322765;0.394266164081131;0.5337151841795627	0.444999992847443	3.64993057489395	0.364963503649635
A0A1C5D496	89CYS-292CYS;194ASP-448ASP;220HIS-478HIS;	0.0781237258789484	1.50606453418732	0.18494930829136483;0.18399687265414372;0.17791990020713047	0.536144614219666	3.64993244768625	0.345833333333333
X6HEE9	177CYS-292CYS;350ASP-448ASP;382GLY-477GLY;383HIS-478HIS;	0.118501999529674	1.67602789402008	0.27046338927523217;0.15679506874895588;0.3087636679569067;0.09349187072662117	0.565789461135864	3.65000647541724	0.357647058823529
A0A7H1PU85	81CYS-292CYS;187ASP-448ASP;214GLY-477GLY;215HIS-478HIS;	0.187399700011457	1.79452228546143	0.16088682730026807;0.1848341179370866;0.6683751274166562;0.29770182742618667	0.529761910438538	3.65021157690457	0.354430379746835
A0A7W5XCM9	177CYS-292CYS;349ASP-448ASP;381GLY-477GLY;382HIS-478HIS;	0.11346339119941	1.63589549064636	0.23265954812898565;0.14929307038362902;0.3095189920679122;0.10277212781534655	0.633986949920654	3.65035567018721	0.36
A0A368NQ76	177CYS-292CYS;350ASP-448ASP;382GLY-477GLY;383HIS-478HIS;	0.114818872769649	1.62774264812469	0.23212740018287117;0.11385132880469169;0.3166895162513749;0.14106386414860883	0.565359473228455	3.65037892534842	0.354988399071926
A0A0Q6NGP8	184CYS-292CYS;361ASP-448ASP;393GLY-477GLY;394HIS-478HIS;	0.128595465590029	1.60532128810883	0.3105383777880879;0.1156227830768513;0.38132315176362586;0.09268394650164141	0.629629611968994	3.65043426663787	0.343949044585987
A0A554S402	172CYS-292CYS;345ASP-448ASP;377GLY-477GLY;378HIS-478HIS;	0.138936376805088	1.68826067447662	0.24802119142892345;0.11592195436271578;0.45389917017014964;0.1547123216738252	0.581081092357636	3.65049962417499	0.364532019704433
A0A1H0J138	97CYS-292CYS;203ASP-448ASP;231GLY-477GLY;232HIS-478HIS;	0.190032206233212	2.044100522995	0.24713141609758668;0.13206332562802228;0.6683513708166431;0.2826793310902361	0.512195110321045	3.65086228818428	0.319066147859922
A0A436W2Z4	177CYS-292CYS;350ASP-448ASP;382GLY-477GLY;383HIS-478HIS;	0.11241502013008	1.66745698451996	0.25414042071106174;0.14879927432807266;0.2861360704537632;0.09782937541766087	0.55448716878891	3.65093600673553	0.367058823529412
A0A7R7CDR1	178CYS-292CYS;351ASP-448ASP;383GLY-477GLY;384HIS-478HIS;	0.110897554681025	1.65585196018219	0.24266336548589557;0.13531297694107922;0.32083693688677256;0.0774696034534296	0.55448716878891	3.65094148654204	0.366197183098591
A3NSZ4	183CYS-292CYS;355ASP-448ASP;387GLY-477GLY;388HIS-478HIS;	0.163607454188851	1.66634750366211	0.2499012605848062;0.1505544979824841;0.6046833883412471;0.14011303241341594	0.617647051811218	3.65098704730763	0.348360655737705
A0A1Q4USI4	97CYS-292CYS;219ASP-448ASP;248HIS-478HIS;	0.128112948108216	2.22390079498291	0.25577731985992824;0.3270424630239333;0.31397085387365203	0.427884608507156	3.65121568739414	0.375451263537906
A0A2U8WZW3	180CYS-292CYS;353ASP-448ASP;385GLY-477GLY;386HIS-478HIS;	0.103116351647564	1.56542372703552	0.1714339116530795;0.13367507637110693;0.3074672014940607;0.10923827201470038	0.550955414772034	3.65151075876442	0.371158392434988
A0A1G9WCM7	174CYS-292CYS;347ASP-448ASP;379GLY-477GLY;380HIS-478HIS;	0.136491121190012	1.69139456748962	0.29549810267594356;0.12103007904806744;0.3811872855894277;0.15772238101664854	0.581081092357636	3.65156374750911	0.364532019704433
Q13S85	178CYS-292CYS;351ASP-448ASP;383GLY-477GLY;384HIS-478HIS;	0.128292323264653	1.51070427894592	0.30681166934016746;0.13303183263826948;0.2837252429201102;0.17447751795402258	0.62576687335968	3.65172492360776	0.33130081300813
A0A164N1S4	92CYS-292CYS;197ASP-448ASP;226HIS-478HIS;	0.0504216468706024	1.54204821586609	0.05117843887136995;0.15853406825349228;0.14323902096935498	0.473404258489609	3.65175041492949	0.374501992031872
A0A3A4RHV6	185CYS-292CYS;362ASP-448ASP;394GLY-477GLY;395HIS-478HIS;	0.139169529151993	1.64424502849579	0.25466312928449875;0.1211224834104504;0.49198230838253276;0.10641878298647213	0.621301770210266	3.65186009745626	0.361884368308351
A0A196MNL7	176CYS-292CYS;349ASP-448ASP;381GLY-477GLY;382HIS-478HIS;	0.12590407017623	1.64227080345154	0.29842008466551756;0.1108086964605506;0.3043844118799367;0.16771529822760856	0.593103408813477	3.65186810904536	0.356265356265356
A0A646KHF2	76CYS-292CYS;181ASP-448ASP;206GLY-477GLY;207HIS-478HIS;	0.194982844654913	1.54776561260223	0.23918421589152322;0.2289426516865786;0.7002927203906458;0.1964603246156426	0.512195110321045	3.65203779063574	0.351931330472103
A0A520E5S8	171CYS-292CYS;344ASP-448ASP;376GLY-477GLY;377HIS-478HIS;	0.132773126725364	1.65945100784302	0.23730480843367438;0.12103095065310687;0.42266226025427245;0.1484138677364913	0.55633807182312	3.65205665709267	0.350617283950617
A0A436H3D4	177CYS-292CYS;350ASP-448ASP;382GLY-477GLY;383HIS-478HIS;	0.109925678019488	1.65858042240143	0.25856994956656015;0.12840182583102555;0.2836805930163402;0.09882737772248902	0.56953638792038	3.65215028753344	0.355294117647059
A0A4T3FJD3	177CYS-292CYS;350ASP-448ASP;382GLY-477GLY;383HIS-478HIS;	0.112152284660831	1.62637078762054	0.21606978238947228;0.13707807505522135;0.3219340965565524;0.10998403862457169	0.633986949920654	3.65215175681644	0.36
A0A5J6F1B2	103CYS-292CYS;226ASP-448ASP;227HIS-449HIS;253HIS-478HIS;	0.119941847097373	1.21303558349609	0.0684286638938941;0.10496225661494073;0.47670198354775145;0.18950002562502474	0.566037714481354	3.65221956765877	0.360544217687075
A0A7Y5PKM7	124CYS-292CYS;237ASP-448ASP;272HIS-478HIS;	0.187052483427352	2.17846965789795	0.4563351211341246;0.5755285637233667;0.2775036991339719	0.567567527294159	3.65231455983342	0.37
A0A7G9RUM4	185CYS-292CYS;266PHE-362PHE;362ASP-448ASP;394GLY-477GLY;395HIS-478HIS;	0.541705511531359	1.93823206424713	0.3126491377986391;2.8428263681529837;0.09948897777753535;0.41228576550259155;0.12468833148776395	0.572847664356232	3.65239751417905	0.343963553530752
A0A537CIU3	22CYS-292CYS;103PHE-362PHE;194ASP-448ASP;224GLY-477GLY;225HIS-478HIS;	0.562972821149411	1.81970036029816	0.06973323539886829;2.3452899000031278;0.07811040841782903;1.1592793961865198;0.28839680803952866	0.482758611440659	3.65241922592295	0.346613545816733
A0A4Q2SLE1	176CYS-292CYS;349ASP-448ASP;381GLY-477GLY;382HIS-478HIS;	0.117312029561864	1.64821922779083	0.223750888582434;0.16226086066866807;0.349836795308618;0.08533566237332547	0.633986949920654	3.65245938301086	0.36
A0A7M2AE67	108CYS-292CYS;213ASP-448ASP;239HIS-478HIS;	0.0990635639075883	1.50477647781372	0.22467703559401975;0.2016890567753285;0.26707885498377004	0.483695656061173	3.65281561794488	0.352490421455939
A0A7X0MCR7	177CYS-292CYS;350ASP-448ASP;382GLY-477GLY;383HIS-478HIS;	0.113943037596089	1.64087176322937	0.23062802009983804;0.1416816056588066;0.32662658407252826;0.09866505334145001	0.625806450843811	3.65287326997326	0.364705882352941
A0A366F927	181CYS-292CYS;354ASP-448ASP;386GLY-477GLY;387HIS-478HIS;	0.131173394864713	1.628577709198	0.243461020443402;0.2032730871404449;0.3495561689855665;0.12192348748358083	0.629518091678619	3.65348819939487	0.364035087719298
A0A554RFG9	184CYS-292CYS;361ASP-448ASP;393GLY-477GLY;394HIS-478HIS;	0.122312836778096	1.59722423553467	0.28736566312757517;0.1260627861631284;0.36693213131993613;0.07582927683603148	0.61834317445755	3.65355976939907	0.348453608247423
A0A6L9UE40	177CYS-292CYS;350ASP-448ASP;382GLY-477GLY;383HIS-478HIS;	0.112283702838831	1.64609003067017	0.22437227638957066;0.1417816703005195;0.3371809705581173;0.0826510026236083	0.633986949920654	3.6536435286204	0.36
A0A7Y8F298	182CYS-292CYS;355ASP-448ASP;387GLY-477GLY;388HIS-478HIS;	0.104911069314005	1.6899482011795	0.17442287388134362;0.13259931317174112;0.35251707367514457;0.07483822446980497	0.576666712760925	3.65377707481384	0.352112676056338
A0A285EJW9	155CYS-292CYS;309ASP-448ASP;310HIS-449HIS;337GLY-477GLY;338HIS-478HIS;	0.302290433148613	1.10208880901337	0.18027195868466434;0.17807879893827083;0.8357348966753279;0.6405828159309278;0.28136456181110336	0.585820913314819	3.65386404208283	0.362162162162162
A0A841J193	175CYS-292CYS;348ASP-448ASP;380GLY-477GLY;381HIS-478HIS;	0.148388777148542	1.66726875305176	0.2089378020452205;0.13067174881440824;0.5698951085483792;0.12921678063178488	0.544827580451965	3.65395740229508	0.356265356265356
A0A443L5N7	172CYS-292CYS;345ASP-448ASP;377GLY-477GLY;378HIS-478HIS;	0.145938702793031	1.72693169116974	0.2711386636775189;0.1296721359061025;0.4498655185850506;0.17089460138254572	0.548611104488373	3.65410667161147	0.357320099255583
A0A7S9Z0Q0	176CYS-292CYS;349ASP-448ASP;381GLY-477GLY;382HIS-478HIS;	0.15438650514461	1.69211614131928	0.27812508704754907;0.12546863853323542;0.5054710453740298;0.1716407650574543	0.55633807182312	3.65416968288556	0.348894348894349
X6EVI2	177CYS-292CYS;350ASP-448ASP;382GLY-477GLY;383HIS-478HIS;	0.114439323156296	1.67461812496185	0.25267082106652766;0.15041145804756406;0.31580620626908656;0.08218677671089358	0.561688303947449	3.65423989760411	0.362352941176471
A0A1I3XD67	182CYS-292CYS;355ASP-448ASP;387GLY-477GLY;388HIS-478HIS;	0.108208266974259	1.68071329593658	0.18493014232284735;0.15236190264561672;0.3640730894564096;0.05609273439493861	0.638157904148102	3.65453723073006	0.363636363636364
A0A1I4QMP3	184CYS-292CYS;265PHE-362PHE;361ASP-448ASP;393GLY-477GLY;394HIS-478HIS;	0.539720150155276	1.946653008461	0.2702073647124958;2.9159332101839577;0.10790987861739557;0.384904806831675;0.09908579074140612	0.622023820877075	3.65458024754411	0.350730688935282
J2L0I1	92CYS-292CYS;214ASP-448ASP;243HIS-478HIS;	0.126360075363359	2.19753456115723	0.24571947551409398;0.356769267556444;0.28203178447297295	0.440594047307968	3.65460955742562	0.372693726937269
A0A0K1K1I1	111CYS-292CYS;263ASP-448ASP;298HIS-478HIS;	0.163060865744743	2.05134677886963	0.34410445937259065;0.49528744132248403;0.3020341595181291	0.545045018196106	3.65470645663975	0.346875
A0A6N6T008	173CYS-292CYS;346ASP-448ASP;378GLY-477GLY;379HIS-478HIS;	0.119626130997438	1.61201798915863	0.26380207299251784;0.11227431936414281;0.34272935158029666;0.11857717304510586	0.548611104488373	3.65488898091846	0.356435643564356
A0A6I1MVY4	111CYS-292CYS;221ASP-448ASP;256HIS-478HIS;	0.178641568259889	2.1083025932312	0.398698825129176;0.564419373703175;0.28737277898686964	0.463917523622513	3.65518173729022	0.348920863309352
A0A7I7UNK4	98CYS-292CYS;203ASP-448ASP;204HIS-449HIS;230GLY-477GLY;231HIS-478HIS;	0.34209132344247	1.46751713752747	0.20941796011730793;0.20337096622422976;0.8947353041111669;0.6669166609746918;0.42019837266989635	0.494444459676742	3.65524066289266	0.362903225806452
A0A547N0A2	177CYS-292CYS;350ASP-448ASP;382GLY-477GLY;383HIS-478HIS;	0.115595379927163	1.67615044116974	0.2754814306756556;0.13141296527298288;0.2971503003237838;0.10512296321771537	0.565359473228455	3.65553266472287	0.36
A0A6P1J0U2	171CYS-292CYS;344ASP-448ASP;376GLY-477GLY;377HIS-478HIS;	0.130597565339039	1.69588005542755	0.25179987076591065;0.11767003506175575;0.3973657766985201;0.14734727484709056	0.55633807182312	3.6556509279869	0.353233830845771
A0A3D1K628	123CYS-292CYS;234ASP-448ASP;264HIS-478HIS;	0.150182510498353	2.10057926177979	0.37890523232212164;0.14262504801298878;0.5297472931533619	0.441176474094391	3.65631563523236	0.354166666666667
A0A098BSW9	294CYS-292CYS;364PHE-362PHE;395TRP-393TRP;449ASP-448ASP;450HIS-449HIS;476GLY-477GLY;477HIS-478HIS;	0.825933097087414	1.22387075424194	0.4503249805117598;2.0987514445807145;1.6779109894834474;0.23037286433576154;0.47397752022193984;0.4900530606339558;0.36014081984432117	0.595348834991455	3.65631835405217	0.383928571428571
A0A7W6BK20	175CYS-292CYS;348ASP-448ASP;380GLY-477GLY;381HIS-478HIS;	0.169096582927772	1.68573725223541	0.20421427477941928;0.14137971089695622;0.6799779436918426;0.15810415112618698	0.593103408813477	3.6563394776706	0.356265356265356
A0A3D9HVY8	176CYS-292CYS;349ASP-448ASP;381GLY-477GLY;382HIS-478HIS;	0.133642277806049	1.6503187417984	0.2577444650540733;0.06680901022924655;0.4743561063364245;0.13658636302259639	0.568345367908478	3.65634823960366	0.339853300733496
A0A1B9UM40	177CYS-292CYS;350ASP-448ASP;382GLY-477GLY;383HIS-478HIS;	0.115404001878577	1.6692099571228	0.25104026297911414;0.12483228839453886;0.30787929520723156;0.1240761665691521	0.569078981876373	3.65642111552389	0.370731707317073
A0A4R5W108	121CYS-292CYS;229ASP-448ASP;264HIS-478HIS;	0.185240889860653	2.19767260551453	0.3948294067406952;0.629528472607089;0.2723283496767864	0.588235318660736	3.65643233060837	0.352941176470588
A0A0S9NDS3	185CYS-292CYS;266PHE-362PHE;362ASP-448ASP;394GLY-477GLY;395HIS-478HIS;	0.552046731303833	2.00248622894287	0.30010259901744785;2.955496052329334;0.1162773951467591;0.3809196511858615;0.11153142144742682	0.602484464645386	3.65651850004374	0.358574610244989
A0A4R0PEZ9	177CYS-292CYS;350ASP-448ASP;382GLY-477GLY;383HIS-478HIS;	0.132613399072129	1.70315110683441	0.21372391916040875;0.12386393311601525;0.44834768396502156;0.14235825726345663	0.653124988079071	3.65680322274566	0.380047505938242
A0A2D4U0J1	108CYS-292CYS;232ASP-448ASP;233HIS-449HIS;265HIS-478HIS;	0.629617149377546	2.16349124908447	0.4545419634999387;0.687293255526664;2.897609735342275;0.36787509127394374	0.600000023841858	3.65684176853725	0.360824742268041
A0A1M3Q2Z2	92CYS-292CYS;214ASP-448ASP;243HIS-478HIS;	0.139661554638766	2.19475674629211	0.28341425641983176;0.39357101858976634;0.3006456074617618	0.427884608507156	3.65688731349432	0.383763837638376
A0A2K9ZFF7	173CYS-292CYS;346ASP-448ASP;378GLY-477GLY;379HIS-478HIS;	0.146725443780966	1.70318281650543	0.27833653475596604;0.15248025760550005;0.4514450577921961;0.14481625631309714	0.544827580451965	3.65700051209022	0.358910891089109
A0A3M0ER57	179CYS-292CYS;352ASP-448ASP;384GLY-477GLY;385HIS-478HIS;	0.16475478619528	1.67337727546692	0.19825791256996927;0.13455505425251169;0.6743128453944537;0.14615769115002686	0.541095912456512	3.65719498836831	0.35609756097561
A0A7W6J8S0	177CYS-292CYS;350ASP-448ASP;382GLY-477GLY;383HIS-478HIS;	0.128039421734859	1.65584492683411	0.2733649372054831;0.15451651363707794;0.3571693131470377;0.11122518815441242	0.565359473228455	3.65734232796563	0.36
A0A536XVV4	64CYS-292CYS;187ASP-448ASP;217HIS-478HIS;	0.174814545555669	1.88052666187286	0.47946788117191996;0.2581791802649718;0.48605475745278826	0.659340679645538	3.65738595187009	0.34469696969697
N1MS93	176CYS-292CYS;349ASP-448ASP;381GLY-477GLY;382HIS-478HIS;	0.111474760575694	1.61064457893372	0.28427063635266286;0.08773748894224541;0.26086541120398454;0.14744978753096552	0.552447557449341	3.6575101522299	0.351351351351351
A0A1E3Y8J2	177CYS-292CYS;350ASP-448ASP;382GLY-477GLY;383HIS-478HIS;	0.119465236410677	1.66606283187866	0.2608200539357862;0.14503748936200309;0.31755184427248534;0.11284726730446584	0.576666712760925	3.6576336701711	0.351288056206089
A0A440JM12	171CYS-292CYS;344ASP-448ASP;376GLY-477GLY;377HIS-478HIS;	0.13715871547828	1.70405280590057	0.2816255556255028;0.14952450531568398;0.4213669581203928;0.10759398928637953	0.541095912456512	3.65774224882256	0.36318407960199
C5CWL8	184CYS-292CYS;361ASP-448ASP;393GLY-477GLY;394HIS-478HIS;	0.120415134466448	1.63176929950714	0.26796449284690965;0.10682790480820475;0.3987327891657852;0.06938075444423887	0.633333325386047	3.65779947367581	0.35031847133758
A0A1J5CAH1	185CYS-292CYS;266PHE-362PHE;362ASP-448ASP;394GLY-477GLY;395HIS-478HIS;	0.478338845287255	1.84106886386871	0.30062423169105545;2.5057409535508235;0.10429026364400314;0.33521383626539775;0.10250263185950732	0.625	3.65780460976419	0.349272349272349
A0A7I7JXL4	73CYS-292CYS;178ASP-448ASP;179HIS-449HIS;205GLY-477GLY;206HIS-478HIS;	0.372951239437965	1.578125	0.10277520339276036;0.259782912276824;1.1162802203536217;0.7458110711667107;0.386009268875838	0.549382746219635	3.65795948328795	0.363228699551569
A0A543N973	89CYS-292CYS;195ASP-448ASP;221HIS-478HIS;	0.107962761275925	1.5090057849884	0.23422693657006938;0.18217721023679176;0.3393351821246113	0.411111116409302	3.65827430354224	0.371900826446281
A0A1N7AB82	174CYS-292CYS;347ASP-448ASP;379GLY-477GLY;380HIS-478HIS;	0.132032360506809	1.69411063194275	0.24868711254435302;0.11031470868174535;0.39639391151843895;0.16883079080312813	0.573333382606506	3.65838094711304	0.367647058823529
A0A844DHI1	180CYS-292CYS;262PHE-362PHE;353ASP-448ASP;385GLY-477GLY;386HIS-478HIS;	0.57126181617098	2.05192518234253	0.27783822264149105;2.8818483316359114;0.15152990148363282;0.5570493660743913;0.13056689136143412	0.572847664356232	3.65842003143386	0.367396593673966
A0A0N1F3P9	184CYS-292CYS;357ASP-448ASP;389GLY-477GLY;390HIS-478HIS;	0.120122640618232	1.61670160293579	0.23330709959481902;0.15454153858135883;0.3790981487897266;0.07391169736172366	0.629629611968994	3.65851347093229	0.36986301369863
A0A2G5INY3	91CYS-292CYS;201ASP-448ASP;227GLY-477GLY;228HIS-478HIS;	0.312076914266356	2.19463443756104	0.2204929307916881;0.2398725723250369;1.1519633712056248;0.5722095255421397	0.415730357170105	3.65866452924321	0.350393700787401
A0A1Q9NXN0	139CYS-292CYS;260ASP-448ASP;288HIS-478HIS;	0.207341504859766	1.7641783952713	0.20978502467722962;0.5654858869413198;0.6761196223998098	0.428571432828903	3.65869298662458	0.324074074074074
A0A839P465	166CYS-292CYS;339ASP-448ASP;371GLY-477GLY;372HIS-478HIS;	0.12540413549223	1.5944344997406	0.12508020886002294;0.08665784864443801;0.5358118178890754;0.13027907305207334	0.625806450843811	3.65882544363699	0.33695652173913
A0A6N1XBH5	111CYS-292CYS;226ASP-448ASP;261HIS-478HIS;	0.26623967922699	2.06475591659546	0.3498583629124405;0.8489144050100841;0.6649049866664033	0.57619047164917	3.65927865391686	0.313432835820895
U3GD48	85CYS-292CYS;211ASP-448ASP;239HIS-478HIS;	0.162940079882078	1.91029942035675	0.36847110462024457;0.24837255184085605;0.5237369027134429	0.473684221506119	3.66024966490896	0.346715328467153
A0A0B4WYH5	176CYS-292CYS;348ASP-448ASP;380GLY-477GLY;381HIS-478HIS;	0.114670591731948	1.63889491558075	0.22739641766105068;0.14427271978673395;0.3023858855895644;0.12863911908628936	0.629870116710663	3.6608528378722	0.364066193853428
A0A434SLW8	177CYS-292CYS;350ASP-448ASP;382GLY-477GLY;383HIS-478HIS;	0.0990649474108345	1.61187434196472	0.18506662178566063;0.11993448834161997;0.30190639367942285;0.08654712806913861	0.621794879436493	3.66085769656377	0.367058823529412
A0A3E1RAC8	174CYS-292CYS;347ASP-448ASP;379GLY-477GLY;380HIS-478HIS;	0.125047147693584	1.67820978164673	0.26727536480450176;0.11547247148588384;0.3546186452013832;0.13796355236332103	0.585034012794495	3.66095615568615	0.362068965517241
A0A1I5IFH8	94CYS-292CYS;201ASP-448ASP;228GLY-477GLY;229HIS-478HIS;	0.247554102637525	1.99456882476807	0.14319965468752383;0.22601932915211423;0.9063425444919058;0.45731719013113187	0.471910119056702	3.66095896517293	0.34765625
A0A2E9BPH3	172CYS-292CYS;345ASP-448ASP;377GLY-477GLY;378HIS-478HIS;	0.136408185088281	1.68590235710144	0.26415038874756464;0.1267745107597549;0.3933322337285386;0.17060016238210843	0.577181220054626	3.66098915970566	0.366995073891626
A0A546XW59	177CYS-292CYS;350ASP-448ASP;382GLY-477GLY;383HIS-478HIS;	0.126214912969438	1.67170870304108	0.27630714937267553;0.13619340308803285;0.33626601483576446;0.134737823489593	0.572847664356232	3.66102464941164	0.368292682926829
A0A562Q3Q3	180CYS-292CYS;262PHE-362PHE;353ASP-448ASP;385GLY-477GLY;386HIS-478HIS;	0.536094965635803	2.02443289756775	0.2932070836876579;2.714516611023428;0.12412920722884443;0.4808838100560316;0.1399280474546597	0.544827580451965	3.66160820517047	0.35279805352798
A0A2W5NDI4	170CYS-292CYS;343ASP-448ASP;375GLY-477GLY;376HIS-478HIS;	0.146659980189897	1.67985570430756	0.2962694221128828;0.14222831285779808;0.42707277905499824;0.16104934730359774	0.581081092357636	3.66173087181272	0.369077306733167
A0A7T6VDB6	183CYS-292CYS;264PHE-362PHE;355ASP-448ASP;387GLY-477GLY;388HIS-478HIS;	0.522109229427577	1.90764379501343	0.24967207776771838;2.6565686558084387;0.13212613866122977;0.49149704494649177;0.12490068880915754	0.69767439365387	3.66176155278849	0.344689378757515
A0A7W6DIV1	176CYS-292CYS;349ASP-448ASP;381GLY-477GLY;382HIS-478HIS;	0.121284008813821	1.6582612991333	0.3189953699487993;0.08476109402359008;0.29549695494202066;0.14973464278233498	0.55633807182312	3.66252403527918	0.348894348894349
A0A0A1W5P8	174CYS-292CYS;347ASP-448ASP;379GLY-477GLY;380HIS-478HIS;	0.153681103997582	1.6430424451828	0.2161726688492412;0.2003528131124891;0.5544020723242048;0.10484017369713582	0.552447557449341	3.66252572386415	0.353086419753086
A0A2L0A7D1	175CYS-292CYS;348ASP-448ASP;380GLY-477GLY;381HIS-478HIS;	0.168412657532677	1.66788756847382	0.2068034872386062;0.11465232417086559;0.6849509282582191;0.17248186306104532	0.548611104488373	3.66265398181147	0.353808353808354
A0A4P6B3K6	174CYS-292CYS;347ASP-448ASP;379GLY-477GLY;380HIS-478HIS;	0.171966607260332	1.68594121932983	0.2266073418152423;0.1395987014998139;0.6600917180193309;0.17746848948793814	0.565359473228455	3.66272144457873	0.377777777777778
A0A1M3I5E1	175CYS-292CYS;348ASP-448ASP;380GLY-477GLY;381HIS-478HIS;	0.133386390758706	1.65168142318726	0.146998302799729;0.12020901484815964;0.5858630481606847;0.08063436950236731	0.581081092357636	3.66311110999133	0.354916067146283
A0A5A8A0B5	162CYS-292CYS;335ASP-448ASP;367GLY-477GLY;368HIS-478HIS;	0.126988510977536	1.62036597728729	0.14006458080968692;0.12378359539685786;0.5323868196221875;0.09268458101401918	0.558064520359039	3.66316877872713	0.353075170842825
A0A0Q6SJF9	111CYS-292CYS;224ASP-448ASP;259HIS-478HIS;	0.183964764674913	2.09375619888306	0.5524182433185588;0.44326888769435846;0.29206622171147495	0.587378680706024	3.663185574476	0.366548042704626
A0A3G9G5M4	182CYS-292CYS;355ASP-448ASP;387GLY-477GLY;388HIS-478HIS;	0.120911829584203	1.70358061790466	0.1776638337291395;0.15412297342837414;0.4132569839852608;0.10133901594664979	0.573333382606506	3.66320299784342	0.360576923076923
H6RNG0	139CYS-292CYS;184ASP-448ASP;216HIS-478HIS;	0.171596956393612	2.12045240402222	0.49766496619686956;0.2749244526438426;0.42858927591456886	0.425287365913391	3.66337062572611	0.353658536585366
X6BK61	177CYS-292CYS;350ASP-448ASP;382GLY-477GLY;383HIS-478HIS;	0.109939123126618	1.66306471824646	0.24646621857610307;0.12275325604008949;0.29701876873462646;0.10333561853550413	0.565789461135864	3.66347741923834	0.357647058823529
A0A3S1E9F3	177CYS-292CYS;350ASP-448ASP;382GLY-477GLY;383HIS-478HIS;	0.111010599553224	1.65056228637695	0.24586419509329255;0.12106769155164437;0.32295535530777975;0.08718695491985037	0.565359473228455	3.66351836257511	0.36
A0A520GF30	171CYS-292CYS;344ASP-448ASP;376GLY-477GLY;377HIS-478HIS;	0.134884008882877	1.67149174213409	0.26061812379268684;0.11093283633215366;0.4028942919754504;0.16974281007984787	0.601398587226868	3.66354019491823	0.349633251833741
A0A1I5FCJ1	179CYS-292CYS;352ASP-448ASP;384GLY-477GLY;385HIS-478HIS;	0.162984928846221	1.65395557880402	0.1649386039211505;0.1265250914589929;0.6790404883568137;0.1703903181865896	0.572847664356232	3.6637319160613	0.368292682926829
A0A7Y9XX56	175CYS-292CYS;348ASP-448ASP;380GLY-477GLY;381HIS-478HIS;	0.146287589325323	1.63939440250397	0.17784967676334545;0.11656798212276336;0.6512141902244095;0.07838127616674088	0.58904105424881	3.66395404077556	0.351807228915663
A0A7J4VVJ3	177CYS-292CYS;349ASP-448ASP;381GLY-477GLY;382HIS-478HIS;	0.122524457871698	1.64094436168671	0.24657162425587115;0.1457954061114148;0.3372393426583426;0.1280648320762596	0.58445942401886	3.664459750459	0.349056603773585
A0A6P2XNZ2	177CYS-292CYS;350ASP-448ASP;382GLY-477GLY;383HIS-478HIS;	0.164492773776875	1.64729976654053	0.27243332492075745;0.15913050914273577;0.554542555042852;0.16534302733178038	0.613924026489258	3.66450480796114	0.350332594235033
A0A4R6SLP7	131CYS-292CYS;179ASP-448ASP;211HIS-478HIS;	0.167475610972854	2.17992234230041	0.531960128380109;0.19426442316878018;0.4461047252610861	0.440476179122925	3.66463456835066	0.35
A0A1C5BHU3	100CYS-292CYS;236ASP-448ASP;263GLY-477GLY;264HIS-478HIS;	0.280002985134911	2.05595993995666	0.30241862384748025;0.4321556673786037;0.7622647626805712;0.4631818420377213	0.57619047164917	3.66473641736167	0.353535353535353
A0A7W9DPQ4	83CYS-292CYS;189ASP-448ASP;216GLY-477GLY;217HIS-478HIS;	0.19023728030266	1.77118253707886	0.24327213645022278;0.36298600754280913;0.4161729117459108;0.3092299063796762	0.523529410362244	3.6647956904243	0.360169491525424
A0A0Q5HH84	180CYS-292CYS;262PHE-362PHE;353ASP-448ASP;385GLY-477GLY;386HIS-478HIS;	0.561527192411603	2.00331020355225	0.27685317587846964;2.890489794200225;0.11765707308163283;0.49294941910433093;0.1527408846165611	0.526666700839996	3.66492141723633	0.364963503649635
A0A522XSX2	170CYS-292CYS;343ASP-448ASP;375GLY-477GLY;376HIS-478HIS;	0.138381129316772	1.61716151237488	0.22367975517552183;0.1159909005677865;0.4975956925749798;0.131401556899118	0.580536901950836	3.66547014569276	0.370646766169154
A0A3A3H5N2	177CYS-292CYS;350ASP-448ASP;382GLY-477GLY;383HIS-478HIS;	0.116272541786167	1.65286672115326	0.26355666735583894;0.1417400575434217;0.30191394825093976;0.10669711935296983	0.625806450843811	3.66596548788009	0.364705882352941
A0A367VZN3	179CYS-292CYS;352ASP-448ASP;384GLY-477GLY;385HIS-478HIS;	0.135435677540004	1.64720010757446	0.2893994296839779;0.15852642970488875;0.35621394025672615;0.14390994313443475	0.558064520359039	3.66644654273987	0.361305361305361
A0A7K9N5V5	95CYS-292CYS;209ASP-448ASP;233GLY-477GLY;234HIS-478HIS;	0.157488809692072	2.02355122566223	0.25921507623758105;0.24201208904844526;0.38004419156513114;0.22115031099334728	0.483870983123779	3.66657280409208	0.359073359073359
A0A1I2QD29	180CYS-292CYS;353ASP-448ASP;385GLY-477GLY;386HIS-478HIS;	0.124474279816899	1.63319826126099	0.2940516300056754;0.11878437127219407;0.31644991109583626;0.14203404634458708	0.568345367908478	3.666748022004	0.338199513381995
A0A1S7PJB8	177CYS-292CYS;350ASP-448ASP;382GLY-477GLY;383HIS-478HIS;	0.118783376173335	1.64994180202484	0.2446812203405432;0.1292817787164436;0.32687407861436324;0.13064655554199306	0.576666712760925	3.66749047438304	0.365853658536585
A0A5D3GF18	96CYS-292CYS;228ASP-448ASP;255GLY-477GLY;256HIS-478HIS;	0.264601511412064	1.85084199905396	0.20113241603163107;0.10574752340103497;1.2590761296446948;0.2862545108070859	0.55045872926712	3.66758917887276	0.349358974358974
A0A2L2LLE9	114CYS-292CYS;236ASP-448ASP;263GLY-477GLY;264HIS-478HIS;	0.228095977750622	2.16781544685364	0.49513011741185675;0.11716114174923295;0.6825994837892155;0.30178110130404673	0.416666656732559	3.66768053836293	0.378947368421053
A0A2W5FHS3	129CYS-292CYS;250ASP-448ASP;279HIS-478HIS;	0.160577090229203	1.92220020294189	0.3914212943970337;0.2532554105515887;0.47936292665580177	0.588235318660736	3.66771759589513	0.31578947368421
A0A519FC86	184CYS-292CYS;361ASP-448ASP;393GLY-477GLY;394HIS-478HIS;	0.121331795162874	1.62863945960999	0.26993861405823055;0.11241982184748156;0.38587252019250357;0.08109161004189937	0.62576687335968	3.66795229765535	0.345338983050847
A0A0Q5ZT85	103CYS-292CYS;228ASP-448ASP;256HIS-478HIS;	0.181311159339791	1.90282821655273	0.46088917450940015;0.28243862610658904;0.5258503147625497	0.607692301273346	3.66806528568268	0.362116991643454
A0A433AYI6	178CYS-292CYS;260PHE-362PHE;351ASP-448ASP;383GLY-477GLY;384HIS-478HIS;	0.510782612714091	2.02245926856995	0.23300928373280688;2.6887623773479015;0.14932269751851251;0.37688790824401763;0.12749602215539907	0.622023820877075	3.66812536546162	0.364425162689805
A0A4D7YZ34	177CYS-292CYS;350ASP-448ASP;382GLY-477GLY;383HIS-478HIS;	0.126087826037227	1.67663383483887	0.24134229689299502;0.14092775118385906;0.3826055773781638;0.11773915680557283	0.569078981876373	3.66812783636545	0.370731707317073
A0A0Q6KSN4	173CYS-292CYS;346ASP-448ASP;378GLY-477GLY;379HIS-478HIS;	0.12958234483046	1.61809873580933	0.2814708488597774;0.12581867683136583;0.3468808073369197;0.15290608078515633	0.58904105424881	3.66813004506777	0.361386138613861
A0A326G8I3	180CYS-292CYS;353ASP-448ASP;385GLY-477GLY;386HIS-478HIS;	0.136403365752161	1.61921799182892	0.16546207465769183;0.09242051558913528;0.5606005560782389;0.13634041394005758	0.593103408813477	3.66831139942695	0.35279805352798
R7H3U9	93CYS-292CYS;200ASP-448ASP;227GLY-477GLY;228HIS-478HIS;	0.163307631196408	1.65566492080688	0.10955031654883653;0.1681529090354113;0.5631802463292548;0.3022699464613523	0.477272719144821	3.66858054291118	0.352
A0A1M7TV14	179CYS-292CYS;353ASP-448ASP;385GLY-477GLY;386HIS-478HIS;	0.120175294598589	1.63401818275452	0.22472327676183626;0.11257682659621485;0.33925609798178896;0.16467086085028437	0.610062897205353	3.6686360836029	0.353333333333333
A0A178Y5X1	177CYS-292CYS;350ASP-448ASP;382GLY-477GLY;383HIS-478HIS;	0.121761626489474	1.69496941566467	0.2600066156645326;0.13873323813248684;0.3299945470980866;0.12359698453121024	0.646666705608368	3.66891993204753	0.35377358490566
A0A0A7PIW0	106CYS-292CYS;217ASP-448ASP;244HIS-478HIS;	0.287936711125323	2.65027594566345	0.6547115950972624;0.8195261809802608;0.5413192017997374	0.440594047307968	3.66915542300385	0.382575757575757
A0A4S0NFN9	177CYS-292CYS;350ASP-448ASP;382GLY-477GLY;383HIS-478HIS;	0.110474742465465	1.65146958827972	0.2425236033301377;0.1389532282305945;0.30600761761726764;0.08583874808025593	0.558064520359039	3.66920798055587	0.364705882352941
A0A4S0VTE0	171CYS-292CYS;344ASP-448ASP;376GLY-477GLY;377HIS-478HIS;	0.141232191398219	1.72171115875244	0.27848108547975964;0.13224823035184097;0.4518768311084572;0.12601919284747715	0.55633807182312	3.6695770327474	0.353233830845771
A0A2G8RKM6	172CYS-292CYS;345ASP-448ASP;377GLY-477GLY;378HIS-478HIS;	0.153194314103675	1.73193180561066	0.26764592676129967;0.14571876749815052;0.49934642540128915;0.1596490790649836	0.541095912456512	3.66964922539175	0.362282878411911
A0A535EFG5	18CYS-292CYS;65ASP-448ASP;95HIS-478HIS;	0.246933559788931	2.97614622116089	0.43046504418580894;0.658918822547289;0.639151051789421	0.422222226858139	3.66973395877414	0.330882352941176
A0A6M1M613	180CYS-292CYS;353ASP-448ASP;385GLY-477GLY;386HIS-478HIS;	0.105336042675431	1.56313598155975	0.18861053246772883;0.14555791527504075;0.3311308810753837;0.07205296990986594	0.629870116710663	3.6697837230447	0.364066193853428
A0A848NYN1	85CYS-292CYS;211ASP-448ASP;239HIS-478HIS;	0.152552258286383	1.89639699459076	0.34724657925290564;0.25218742653593385;0.46843180221584546	0.478494644165039	3.66994811642555	0.33941605839416
A0A7Y0C9Q5	185CYS-292CYS;266PHE-362PHE;362ASP-448ASP;394GLY-477GLY;395HIS-478HIS;	0.545988467055725	1.92405450344086	0.29805477532293206;2.9202000328818865;0.12966160911691338;0.37448090364558206;0.09952194842276091	0.625	3.67052787826175	0.332673267326733
W1RRQ7	176CYS-292CYS;349ASP-448ASP;381GLY-477GLY;382HIS-478HIS;	0.122302446709576	1.64323258399963	0.27707736020396867;0.11666374523411698;0.3059838282016553;0.1563921933272908	0.541095912456512	3.67058016421044	0.358722358722359
A0A2A6K5M1	177CYS-292CYS;349ASP-448ASP;381GLY-477GLY;382HIS-478HIS;	0.11225798597421	1.63470447063446	0.23393077786880978;0.15126504119288678;0.28738502364288143;0.11322505911489139	0.638157904148102	3.6706463678887	0.357647058823529
A0A844XAI8	175CYS-292CYS;257PHE-362PHE;348ASP-448ASP;380GLY-477GLY;381HIS-478HIS;	0.585964382316185	2.04440093040466	0.21376544405638065;2.8681502219889397;0.14071785972304873;0.7070300070378182;0.17208714340711043	0.593103408813477	3.67106266679435	0.353658536585366
A0A3S0ZRY5	171CYS-292CYS;344ASP-448ASP;376GLY-477GLY;377HIS-478HIS;	0.134253697222415	1.67677509784699	0.26818109776488536;0.11510915031934164;0.38483562602072474;0.17165000645195075	0.58904105424881	3.67124531203753	0.359605911330049
A0A315CCJ9	173CYS-292CYS;346ASP-448ASP;378GLY-477GLY;379HIS-478HIS;	0.140363843505799	1.70252001285553	0.2880461037698708;0.14466963765066293;0.37581768335222593;0.1740134797678356	0.593103408813477	3.67126071453094	0.358024691358025
A0A6N9STR9	86CYS-292CYS;209ASP-448ASP;239HIS-478HIS;	0.175432801990626	1.90916895866394	0.412449431266266;0.31713131452205734;0.49844886814605904	0.473684221506119	3.67147583585036	0.342960288808664
A0A0N1LM71	182CYS-292CYS;355ASP-448ASP;387GLY-477GLY;388HIS-478HIS;	0.111444187855967	1.74290978908539	0.19139822146107668;0.1335644994720945;0.3736412136131459;0.08150538044545101	0.569078981876373	3.67153373988051	0.356807511737089
A0A845G4W5	180CYS-292CYS;262PHE-362PHE;353ASP-448ASP;385GLY-477GLY;386HIS-478HIS;	0.555088712144933	2.03616333007812	0.28961094354488665;2.7598853990157766;0.1348119360526382;0.5825692996033374;0.11874340679789017	0.638157904148102	3.6715454663101	0.369829683698297
A0A5R8Y5P6	178CYS-292CYS;351ASP-448ASP;383GLY-477GLY;384HIS-478HIS;	0.103115650431292	1.68401527404785	0.19223151676984995;0.0879977511459214;0.3610234262417276;0.08055685886154235	0.633986949920654	3.67168708252751	0.367788461538461
A0A3N8QFW6	177CYS-292CYS;350ASP-448ASP;382GLY-477GLY;383HIS-478HIS;	0.181950080820486	1.65883040428162	0.3112943170089699;0.17356767771267398;0.5993874073551433;0.1894011636666136	0.637499988079071	3.67196491211653	0.354767184035477
A0A6J5IQI8	177CYS-292CYS;350ASP-448ASP;382GLY-477GLY;383HIS-478HIS;	0.17027054459868	1.64160716533661	0.28074582320792335;0.1714187733620682;0.5647856305503876;0.17494358507037955	0.613924026489258	3.6720861264422	0.350332594235033
A0A191VAL5	96CYS-292CYS;201ASP-448ASP;227GLY-477GLY;228HIS-478HIS;	0.257856370204452	1.67122197151184	0.20988920137764397;0.19843541171241277;1.0161424537835255;0.3805275245575809	0.5	3.6723471518313	0.361788617886179
A0A013X0B7	174CYS-292CYS;347ASP-448ASP;379GLY-477GLY;380HIS-478HIS;	0.140663936521078	1.69775545597076	0.30370274767849265;0.12627718459276638;0.3847591099178507;0.1699085134584388	0.605633795261383	3.67250007642827	0.350617283950617
A0A4P7RXY3	174CYS-292CYS;256PHE-362PHE;347ASP-448ASP;379GLY-477GLY;380HIS-478HIS;	0.55287902480513	1.99353504180908	0.21745283048341382;2.7054529465101886;0.15991501327298044;0.6567769019215689;0.13055548144775517	0.552447557449341	3.67277998690839	0.352216748768473
A0A6P2TC90	177CYS-292CYS;350ASP-448ASP;382GLY-477GLY;383HIS-478HIS;	0.176912694306467	1.64284896850586	0.31236104986267077;0.16350832406960453;0.5735404576481061;0.1889790285648864	0.621794879436493	3.67289145176227	0.34589800443459
A0A315EJR8	185CYS-292CYS;362ASP-448ASP;394GLY-477GLY;395HIS-478HIS;	0.148607057099586	1.64913058280945	0.3132794288423622;0.11078579074638922;0.46087906970994136;0.15530511039840786	0.641104340553284	3.67291081171094	0.350537634408602
A0A6I0EJQ4	173CYS-292CYS;346ASP-448ASP;378GLY-477GLY;379HIS-478HIS;	0.141062228166787	1.67461037635803	0.30807898298537356;0.1253783748848605;0.3733062566762689;0.1806719826210069	0.597222208976746	3.67315286729071	0.356435643564356
A0A660SGV6	119CYS-292CYS;246ASP-448ASP;273HIS-478HIS;	0.176998155866916	1.84951090812683	0.3228558463970776;0.30787240885921463;0.6082588358121184	0.427884608507156	3.67316767344108	0.356164383561644
A0A1I3FDZ0	173CYS-292CYS;346ASP-448ASP;378GLY-477GLY;379HIS-478HIS;	0.145833531664983	1.68413519859314	0.29710235493015974;0.1164739748130647;0.4426952096971743;0.16456318221448493	0.552447557449341	3.67326566055938	0.353960396039604
G6YHU8	177CYS-292CYS;350ASP-448ASP;382GLY-477GLY;383HIS-478HIS;	0.104280423303591	1.65323042869568	0.23239611636754168;0.1246462543969058;0.29063110518144925;0.08228948717923916	0.572847664356232	3.67338485670406	0.355294117647059
A0A512JLY9	162CYS-292CYS;335ASP-448ASP;367GLY-477GLY;368HIS-478HIS;	0.105372882995923	1.5747526884079	0.09469077628873891;0.07367930249140978;0.4752742468560886;0.09396585533522536	0.637195110321045	3.67339205523817	0.354211663066955
A0A6L7KIJ5	178CYS-292CYS;351ASP-448ASP;383GLY-477GLY;384HIS-478HIS;	0.17412315508443	1.67482089996338	0.24141153588458286;0.11704023265647497;0.6434927449629235;0.21691757208702603	0.597222208976746	3.67339369985792	0.346153846153846
A0A4P7F5P3	186CYS-292CYS;359ASP-448ASP;391GLY-477GLY;392HIS-478HIS;	0.123718821223322	1.59911203384399	0.23756528988644807;0.2010576839310048;0.3358959971345399;0.09151277761126161	0.617834389209747	3.67344585953245	0.365967365967366
A0A5F2GDJ2	177CYS-292CYS;350ASP-448ASP;382GLY-477GLY;383HIS-478HIS;	0.106881941880968	1.64802813529968	0.21824927635857339;0.11877635808322042;0.32032963561209343;0.09081832311288565	0.625806450843811	3.6735797889771	0.364705882352941
A0A7W2B509	174CYS-292CYS;347ASP-448ASP;379GLY-477GLY;380HIS-478HIS;	0.187425132149134	1.7074533700943	0.2887910324158433;0.19517993553237376;0.7035458181285142;0.12445913896720931	0.601398587226868	3.67363120459176	0.347087378640777
A0A1G5SEJ7	111CYS-292CYS;231ASP-448ASP;266HIS-478HIS;	0.198873107215859	2.20641422271729	0.41568317858352494;0.6186263252860864;0.35780224664140176	0.424528300762177	3.67365905473817	0.368055555555556
A0A2E6GN74	98CYS-292CYS;221ASP-448ASP;248GLY-477GLY;249HIS-478HIS;	0.247635337953991	2.10925316810608	0.2833591513772294;0.30682571791499164;0.7065990521399107;0.4366634442458092	0.631578922271729	3.67373369116532	0.354477611940298
A0A2R7LRK0	182CYS-292CYS;355ASP-448ASP;387GLY-477GLY;388HIS-478HIS;	0.107936095377345	1.68165063858032	0.18220243404804853;0.15807299499852479;0.35962197020432857;0.055655268390516106	0.66233766078949	3.67376869375056	0.366666666666667
A0A839U5R2	93CYS-292CYS;215ASP-448ASP;244HIS-478HIS;	0.130937151376165	2.16027545928955	0.24184667861453776;0.37037731017464537;0.3043360708439738	0.432989686727524	3.673769941035	0.356617647058823
A0A4S8N876	177CYS-292CYS;350ASP-448ASP;382GLY-477GLY;383HIS-478HIS;	0.118564211663102	1.65857660770416	0.25171674682307865;0.1508299721451634;0.32311278611384925;0.10428997655962517	0.638157904148102	3.67380296321292	0.355971896955503
A0A1H9IHU5	176CYS-292CYS;349ASP-448ASP;381GLY-477GLY;382HIS-478HIS;	0.114945199340798	1.63992285728455	0.25288521116800866;0.10061437550389016;0.3021681077979645;0.14894870091571963	0.58904105424881	3.67393788817811	0.358722358722359
T1XA97	184CYS-292CYS;361ASP-448ASP;393GLY-477GLY;394HIS-478HIS;	0.12570827806208	1.61892223358154	0.2991140038068217;0.11446720575106935;0.37147846913357835;0.09489826774309137	0.62576687335968	3.67406791997102	0.346072186836518
A0A1K1QMG2	177CYS-292CYS;350ASP-448ASP;382GLY-477GLY;383HIS-478HIS;	0.17961535497335	1.65602207183838	0.3100436239176152;0.16994041936640097;0.5860898957397772;0.1912335457896563	0.621794879436493	3.67431336106398	0.350561797752809
A0A0F3MR61	181CYS-292CYS;354ASP-448ASP;386GLY-477GLY;387HIS-478HIS;	0.145322747730085	1.65268802642822	0.22820248161042905;0.1468755803259189;0.5438962740049189;0.09828489816932773	0.637499988079071	3.67448309659958	0.377358490566038
A0A389MJ97	185CYS-292CYS;266PHE-362PHE;362ASP-448ASP;394GLY-477GLY;395HIS-478HIS;	0.515147282119001	1.89276909828186	0.30787339084473814;2.582231029820025;0.10673156064589079;0.4404606224087909;0.16873437111356224	0.689655184745789	3.67457765546338	0.337209302325581
A0A537QV76	162CYS-292CYS;244PHE-362PHE;335ASP-448ASP;367GLY-477GLY;368HIS-478HIS;	0.452976838745438	2.02043867111206	0.16991118597760962;2.365653318564435;0.1404584029563087;0.4172676646275711;0.07754729909214447	0.569078981876373	3.67457961173434	0.369829683698297
A0A2G8T5K3	180CYS-292CYS;262PHE-362PHE;353ASP-448ASP;385GLY-477GLY;386HIS-478HIS;	0.552040683284244	2.06234574317932	0.2739287125711588;2.735897883931166;0.1408917187651015;0.5863495790304106;0.12721688869186867	0.565359473228455	3.67472369998109	0.372262773722628
A0A373A3L0	76CYS-292CYS;181ASP-448ASP;206GLY-477GLY;207HIS-478HIS;	0.194653005009043	1.53708577156067	0.1883361422155243;0.21628700270091367;0.7352195311257732;0.22272835902108817	0.506024122238159	3.67488356096199	0.356223175965665
A0A127F753	197CYS-292CYS;370ASP-448ASP;402GLY-477GLY;403HIS-478HIS;	0.108958489551159	1.57564663887024	0.2023537968487463;0.11302686968038962;0.3510728776910334;0.0962558826379462	0.610062897205353	3.67490918081511	0.358916478555305
A0A1B4FW47	170CYS-292CYS;341ASP-448ASP;374HIS-478HIS;	0.0992882305989356	1.55543839931488	0.3648761419213769;0.14255547338280844;0.18758599888836403	0.609929084777832	3.67503220984276	0.343065693430657
A0A7W0VXB3	178CYS-292CYS;349ASP-448ASP;381GLY-477GLY;382HIS-478HIS;	0.188834117093375	1.73211145401001	0.33120531299923983;0.17886847446730125;0.624241513260221;0.1875235189268663	0.629870116710663	3.67567214640704	0.372881355932203
A0A441UDK7	177CYS-292CYS;350ASP-448ASP;382GLY-477GLY;383HIS-478HIS;	0.117098281534452	1.67446422576904	0.2660884096977134;0.14822710562817046;0.30592166515870783;0.09945079025657323	0.55448716878891	3.67583214090421	0.367058823529412
A0A328AXK5	100CYS-292CYS;224ASP-448ASP;253HIS-478HIS;	0.180041547195143	2.10003781318664	0.3141582246653942;0.5575289719786003;0.3886036337220067	0.582524299621582	3.67585166449686	0.356401384083045
A0A3Q9BQV2	111CYS-292CYS;230ASP-448ASP;265HIS-478HIS;	0.227032389269862	2.2100338935852	0.5243749260586206;0.7334362629303954;0.33141553590001677	0.618556678295136	3.67585675986772	0.337979094076655
A0A537Q6W6	200CYS-292CYS;373ASP-448ASP;405GLY-477GLY;406HIS-478HIS;	0.124317333603617	1.59766137599945	0.19248373239977978;0.18451182530723884;0.42299091312573833;0.07023486439256048	0.645061731338501	3.67609300731141	0.366515837104072
A0A0K0XG93	101CYS-292CYS;206ASP-448ASP;207HIS-449HIS;233GLY-477GLY;234HIS-478HIS;	0.446970865716949	1.62158584594727	0.15053151662381803;0.347236676434051;1.3263989143495012;0.8158565379351969;0.48877241467607224	0.473684221506119	3.67614615339982	0.378486055776892
A0A367FVP6	89CYS-292CYS;196ASP-448ASP;222GLY-477GLY;223HIS-478HIS;	0.348593955510899	1.91080689430237	0.1907168375478323;0.5524910735035594;1.1226149449721448;0.5743348325527585	0.529761910438538	3.67652320861816	0.345679012345679
A0A6N8DRR0	171CYS-292CYS;344ASP-448ASP;376GLY-477GLY;377HIS-478HIS;	0.151165514265492	1.63709306716919	0.34116133411707655;0.10282207422670171;0.4001638884921038;0.21401130302256238	0.568345367908478	3.67657167105366	0.345771144278607
A0A6C0U2V1	107CYS-292CYS;216ASP-448ASP;250HIS-478HIS;	0.202517598020336	2.28565454483032	0.4134200026690134;0.6290287232554039;0.37517446021793494	0.560185194015503	3.67702466690982	0.377622377622378
A0A4Q7G006	200CYS-292CYS;373ASP-448ASP;405GLY-477GLY;406HIS-478HIS;	0.119463302721549	1.60138607025146	0.16251766814916294;0.1408346761579731;0.40710833085041753;0.12578244389329332	0.62576687335968	3.67726491711622	0.368778280542986
A0A0Q7I1A2	171CYS-292CYS;344ASP-448ASP;376GLY-477GLY;377HIS-478HIS;	0.130651735856924	1.68118071556091	0.233626387763049;0.11183114303728188;0.4011463695565277;0.1679582506416088	0.58904105424881	3.677447005494	0.360493827160494
A0A154IR81	177CYS-292CYS;349ASP-448ASP;381GLY-477GLY;382HIS-478HIS;	0.113734413080741	1.61906826496124	0.21461964116175422;0.15328917600035183;0.3108083263326564;0.11742374807042767	0.565789461135864	3.67757499610123	0.357647058823529
A0A328YSB9	185CYS-292CYS;362ASP-448ASP;394GLY-477GLY;395HIS-478HIS;	0.109244434961862	1.53887641429901	0.28750026428871067;0.11134827595340789;0.23304468983273724;0.13281781465817594	0.617834389209747	3.67763545103134	0.329831932773109
A0A1Y5D497	109CYS-292CYS;218ASP-448ASP;252HIS-478HIS;	0.211413725205257	2.26144003868103	0.4296242307518317;0.686734673879778;0.3635371718051895	0.594059407711029	3.67799714296171	0.368613138686131
E8TGT4	177CYS-292CYS;350ASP-448ASP;382GLY-477GLY;383HIS-478HIS;	0.110623014221006	1.66230249404907	0.26085718194469243;0.13357678759832836;0.29135861085758896;0.0885685191464362	0.569078981876373	3.67813629931525	0.357647058823529
A0A537B9F5	64CYS-292CYS;187ASP-448ASP;217HIS-478HIS;	0.167024895796555	1.89400577545166	0.46383248789294074;0.2548673096093757;0.45047447307357247	0.674157321453095	3.67816726813156	0.337121212121212
A0A1H9ZVC1	139CYS-292CYS;185ASP-448ASP;217HIS-478HIS;	0.159111222000397	2.07965278625488	0.43881939925826235;0.28387365735597486;0.391085497388545	0.494117647409439	3.6782163956586	0.342741935483871
A0A6G3U558	93CYS-292CYS;198ASP-448ASP;223GLY-477GLY;224HIS-478HIS;	0.205311269116527	1.57760751247406	0.2693055930300913;0.17835971572893938;0.77642388429512;0.21308969076153594	0.473684221506119	3.67862434387207	0.359848484848485
A0A1V3RV33	174CYS-292CYS;347ASP-448ASP;379GLY-477GLY;380HIS-478HIS;	0.126218720189747	1.68622899055481	0.23387935264607185;0.117967159990371;0.3861973707607409;0.14548715793104264	0.533783793449402	3.67877378012683	0.364532019704433
A0A7K8NCX8	132CYS-292CYS;179ASP-448ASP;222HIS-478HIS;	0.171189350786524	2.11308073997498	0.561397673627717;0.10097527044548817;0.5359525114324645	0.524999976158142	3.67889343202114	0.313725490196078
A0A7X9IZK7	317CYS-292CYS;382PHE-362PHE;416TRP-393TRP;470ASP-448ASP;499HIS-478HIS;	0.508085135351003	1.27379822731018	0.1392706828218953;1.5448358245871243;1.4768315210800222;0.16665815162567268;0.22899976734230756	0.704326927661896	3.67915986822202	0.338211382113821
A0A3A4NT30	123CYS-292CYS;250ASP-448ASP;285HIS-478HIS;	0.181123760066205	2.37964272499084	0.284683257858572;0.546468878112103;0.43671418449275695	0.535714268684387	3.67920446076563	0.360128617363344
A0A554X1S4	185CYS-292CYS;266PHE-362PHE;362ASP-448ASP;394GLY-477GLY;395HIS-478HIS;	0.523843823027585	1.94634211063385	0.2883625483258494;2.7772684371237926;0.10309134278972718;0.3976749473727118;0.10050948558101343	0.621951222419739	3.67923269184624	0.355748373101952
A0A0D6AZJ0	155CYS-292CYS;312ASP-448ASP;342GLY-477GLY;343HIS-478HIS;	0.123407160329891	1.26087462902069	0.1429810752033569;0.09970608471883713;0.4011030581995837;0.22005990418745675	0.519083976745606	3.67951917284318	0.354054054054054
A0A2N0WD23	116CYS-292CYS;168ASP-448ASP;196HIS-478HIS;	0.269499187592818	2.31458783149719	0.5649326859086985;0.6864915501132908;0.6350700771277363	0.474359005689621	3.67965294764592	0.342105263157895
V8QL39	84CYS-292CYS;206ASP-448ASP;236HIS-478HIS;	0.13231275461016	1.80961394309998	0.3106334233618529;0.20963845299855394;0.40591740591071274	0.489010989665985	3.6800357064048	0.334558823529412
A0A5R2NFK1	177CYS-292CYS;350ASP-448ASP;382GLY-477GLY;383HIS-478HIS;	0.112068962643963	1.63925421237946	0.2247807989586753;0.12329578745249585;0.3364596562011047;0.09994649589546668	0.569078981876373	3.68052083802851	0.357647058823529
A0A6L9U8D1	92CYS-292CYS;213ASP-448ASP;242HIS-478HIS;	0.141353940431522	2.18175387382507	0.2806282518700659;0.3980443333544148;0.3108049977961709	0.454081624746323	3.68053213674195	0.362962962962963
A0A2M6VHE4	185CYS-292CYS;362ASP-448ASP;394GLY-477GLY;395HIS-478HIS;	0.141466822893627	1.65225076675415	0.28750341425230347;0.11132546173677943;0.4586050952201911;0.13283378904611842	0.610062897205353	3.68058336380893	0.354120267260579
A0A7L8SMC7	172CYS-292CYS;345ASP-448ASP;377GLY-477GLY;378HIS-478HIS;	0.140699684396789	1.70403671264648	0.2832938425592868;0.12795749037308876;0.40895915888462786;0.1646872989605195	0.585034012794495	3.68087677728562	0.362068965517241
A0A2T0TGR7	97CYS-292CYS;201ASP-448ASP;227GLY-477GLY;228HIS-478HIS;	0.218336886112701	1.66909539699554	0.2765877986754433;0.21495527506784223;0.8546234431893988;0.18219168585622217	0.468421071767807	3.68093750853288	0.366795366795367
A0A5B8S5T8	107CYS-292CYS;223ASP-448ASP;248HIS-478HIS;	0.224636475160658	2.32795166969299	0.6555267730681278;0.6820782090938529;0.23485034396262508	0.432692319154739	3.6809966976826	0.383763837638376
A0A1A2DUN4	98CYS-292CYS;203ASP-448ASP;204HIS-449HIS;230GLY-477GLY;231HIS-478HIS;	0.389026236912895	1.49656283855438	0.1732013291593303;0.26793491056466584;1.1502951595138184;0.6943627999919361;0.43738945916051825	0.489130437374115	3.6812147161235	0.370967741935484
A0A085FGX3	184CYS-292CYS;357ASP-448ASP;389GLY-477GLY;390HIS-478HIS;	0.11930178185226	1.6132824420929	0.24803547366444303;0.1431933991239482;0.340860830217382;0.10302276996004603	0.629629611968994	3.6814762044836	0.36986301369863
A0A7K1RIE7	177CYS-292CYS;350ASP-448ASP;382GLY-477GLY;383HIS-478HIS;	0.111528767195569	1.63371872901917	0.23120796939898544;0.12716633498049276;0.28881223872845485;0.13351482726105338	0.572847664356232	3.68148940130575	0.350348027842227
A0A6G4B439	102CYS-292CYS;208ASP-448ASP;236GLY-477GLY;237HIS-478HIS;	0.152502412480341	1.86574816703796	0.14048452493098137;0.14873145477270974;0.520010791102022;0.2582901165566756	0.463541656732559	3.68153032287955	0.367816091954023
A0A4R3LGR5	185CYS-292CYS;266PHE-362PHE;362ASP-448ASP;394GLY-477GLY;395HIS-478HIS;	0.509618705778589	1.92647516727448	0.2549074461606262;2.7339678664148828;0.09537080453063805;0.39432978936621166;0.08875503397776241	0.629629611968994	3.68158564449828	0.346895074946467
A0A4R9QNV1	171CYS-292CYS;344ASP-448ASP;376GLY-477GLY;377HIS-478HIS;	0.143226743307735	1.71859645843506	0.28920040226685256;0.13708400995506034;0.433651815365804;0.14265097556642664	0.548611104488373	3.68167188763618	0.358208955223881
A0A1G8BQV8	184CYS-292CYS;361ASP-448ASP;393GLY-477GLY;394HIS-478HIS;	0.133365225340038	1.64479458332062	0.29243943348973483;0.11285390845647296;0.4253449301223197;0.10291830531173644	0.633333325386047	3.68173229260878	0.35031847133758
A0A7U6B5D3	113CYS-292CYS;231ASP-448ASP;266HIS-478HIS;	0.190718946249169	2.11870265007019	0.4424245996367768;0.5469690530130955;0.3456389710943138	0.588235318660736	3.68189755608054	0.354166666666667
A0A1H5BWK2	179CYS-292CYS;352ASP-448ASP;384GLY-477GLY;385HIS-478HIS;	0.111847243806323	1.600665807724	0.14828051543769777;0.15254306347939134;0.3875791939371895;0.09452793378997904	0.645569622516632	3.68228622327877	0.370023419203747
A0A3S1F8J3	177CYS-292CYS;350ASP-448ASP;382GLY-477GLY;383HIS-478HIS;	0.112599766418246	1.68004679679871	0.27070464737645483;0.1339327254775585;0.28286503528838197;0.10069595678532825	0.558064520359039	3.68230150591943	0.364705882352941
A0A2N8M919	186CYS-292CYS;359ASP-448ASP;391GLY-477GLY;392HIS-478HIS;	0.130668225738658	1.63698637485504	0.24178099470473952;0.21214974110505957;0.358542992818425;0.10220385154237976	0.633986949920654	3.68261688830806	0.367788461538461
X6KEX2	177CYS-292CYS;350ASP-448ASP;382GLY-477GLY;383HIS-478HIS;	0.11056084446421	1.67703592777252	0.2649209567128923;0.13298074373896224;0.2776275794549341;0.09839663134268449	0.565359473228455	3.68262297577328	0.36
A0A6I6LAD5	180CYS-292CYS;353ASP-448ASP;385GLY-477GLY;386HIS-478HIS;	0.131520147186363	1.63815546035767	0.19363997877719846;0.13745162820513773;0.49498695016450245;0.09456247315770129	0.552447557449341	3.68270291148366	0.347087378640777
A0A6P3CE87	177CYS-292CYS;350ASP-448ASP;382GLY-477GLY;383HIS-478HIS;	0.16418208137334	1.64260673522949	0.2725053287273532;0.1568304835796007;0.5707571758465286;0.149181581459898	0.617834389209747	3.68277027045086	0.348115299334811
A0A6H0SD52	92CYS-292CYS;197ASP-448ASP;198HIS-449HIS;224GLY-477GLY;225HIS-478HIS;	0.379390561785732	1.54090595245361	0.15637168516328856;0.2772628322125312;1.1536423593762293;0.6466951548093425;0.4217619009387334	0.494444459676742	3.68282995223999	0.371900826446281
A0A1A6FJZ9	173CYS-292CYS;346ASP-448ASP;378GLY-477GLY;379HIS-478HIS;	0.130883721340423	1.68288731575012	0.26277309066036253;0.15096298079473944;0.3649228649987393;0.13752711292911776	0.581081092357636	3.68288662304749	0.366336633663366
A0A519EPK7	185CYS-292CYS;362ASP-448ASP;394GLY-477GLY;395HIS-478HIS;	0.122601421280249	1.64018106460571	0.282410423109216;0.10649789916216093;0.3763024422939305;0.09299918439643413	0.621301770210266	3.68299989587456	0.344195519348269
A0A239ARI0	132CYS-292CYS;192ASP-448ASP;223GLY-477GLY;224HIS-478HIS;	0.504789432267364	2.88630199432373	0.6065930288009546;0.5038236565426264;1.7903167418155648;0.6327925987124009	0.473404258489609	3.68304211408534	0.368627450980392
A0A371BDM1	200CYS-292CYS;373ASP-448ASP;405GLY-477GLY;406HIS-478HIS;	0.131729210863009	1.62843000888824	0.21973995220827722;0.15450516574163092;0.44737267028020156;0.10048668781095013	0.633540391921997	3.68339920192031	0.364253393665158
A0A0F6YNB5	188CYS-292CYS;269PHE-362PHE;360ASP-448ASP;392GLY-477GLY;393HIS-478HIS;	0.494177898065664	1.92253983020782	0.15712883993306334;2.333672694538404;0.14869600160483795;0.6348654709275646;0.18488227945578167	0.633986949920654	3.68344248354045	0.365155131264916
A0A4Q0GSK0	179CYS-292CYS;352ASP-448ASP;384GLY-477GLY;385HIS-478HIS;	0.157239141326887	1.64329540729523	0.2120161232161779;0.16274026966272298;0.6075310632165285;0.1183865331927774	0.58904105424881	3.68352164144385	0.35609756097561
A0A0B2AYC1	95CYS-292CYS;201ASP-448ASP;229HIS-478HIS;	0.138123101112779	1.76411056518555	0.41414056006407435;0.07048514927125536;0.48223599845412135	0.466666668653488	3.68360596630308	0.355731225296443
K0VPL1	177CYS-292CYS;349ASP-448ASP;381GLY-477GLY;382HIS-478HIS;	0.118912478828112	1.65010035037994	0.2188945704559542;0.14365714982629982;0.3502552209284334;0.11958041058609714	0.633986949920654	3.68385083145565	0.36
A0A7W5MKJ4	183CYS-292CYS;356ASP-448ASP;388GLY-477GLY;389HIS-478HIS;	0.174859083036204	1.64417886734009	0.17418377829804274;0.1833446130763097;0.7317162988014805;0.13476889107759388	0.533783793449402	3.68387356319943	0.357487922705314
A0A2K1E791	181CYS-292CYS;263PHE-362PHE;354ASP-448ASP;386GLY-477GLY;387HIS-478HIS;	0.580509841374434	1.98954916000366	0.176947775652027;2.9394562993415105;0.14732371990921922;0.6653275857483335;0.13451350896995065	0.533783793449402	3.68399049140312	0.359223300970874
M4VH75	174CYS-292CYS;353ASP-448ASP;385GLY-477GLY;386HIS-478HIS;	0.135130960285552	1.62520051002502	0.23746640164671196;0.1958742231682342;0.45889244618314745;0.05368365100077335	0.614705920219421	3.68425951004028	0.368763557483731
A0A254UPV0	138CYS-292CYS;295ASP-448ASP;325GLY-477GLY;326HIS-478HIS;	0.12834198671704	1.30519962310791	0.18615018997335353;0.05859994720775394;0.4748044173852557;0.17883935245291438	0.618110239505768	3.68426817045437	0.348901098901099
A0A3D5VUQ7	185CYS-292CYS;266PHE-362PHE;362ASP-448ASP;394GLY-477GLY;395HIS-478HIS;	0.499743886656549	1.91047489643097	0.26649311249613866;2.592239747295348;0.11397102509226328;0.4036146791864129;0.1218886425256808	0.607142865657806	3.68452645412513	0.350730688935282
A0A258ZV87	178CYS-292CYS;351ASP-448ASP;383GLY-477GLY;384HIS-478HIS;	0.141409842357287	1.5980259180069	0.3279857280412172;0.13221687180964767;0.3405636589331353;0.18910263771700872	0.605633795261383	3.68461828080701	0.34718826405868
A0A1E4ID42	168CYS-292CYS;291ASP-448ASP;321HIS-478HIS;	0.147575413598105	1.89193081855774	0.4500230041779991;0.167159732834597;0.4158451581741413	0.670940160751343	3.68464746026911	0.316216216216216
A0A6C2CNI1	182CYS-292CYS;355ASP-448ASP;387GLY-477GLY;388HIS-478HIS;	0.12765240973346	1.62424910068512	0.2579169367466794;0.1470234601254259;0.3639359562413296;0.12469051502078501	0.561688303947449	3.68470315190105	0.371980676328502
A0A529CFL8	177CYS-292CYS;350ASP-448ASP;382GLY-477GLY;383HIS-478HIS;	0.120604794395882	1.68134379386902	0.2792203474440271;0.16595135219571636;0.30392946599110077;0.09513239514033063	0.565359473228455	3.68492868211534	0.36
A0A2K4X3Y1	105CYS-292CYS;227ASP-448ASP;255HIS-478HIS;	0.152619105102014	1.72415769100189	0.5049978038788412;0.16069287610198707;0.40264305573327	0.483870983123779	3.6849563583251	0.329787234042553
A0A367A0L2	174CYS-292CYS;347ASP-448ASP;379GLY-477GLY;380HIS-478HIS;	0.141831533698312	1.65678775310516	0.21088272638034844;0.12029332805039966;0.4714438996065332;0.19020078185090103	0.597222208976746	3.68514040774769	0.349514563106796
A0A095C3E3	106CYS-292CYS;219ASP-448ASP;253HIS-478HIS;	0.291448396266894	2.64232969284058	0.6006162058292922;0.8716643260857667;0.5678582419531979	0.436274528503418	3.68519427145229	0.373626373626374
A0A6P2RHA5	177CYS-292CYS;350ASP-448ASP;382GLY-477GLY;383HIS-478HIS;	0.17530227265265	1.65199995040894	0.30939336166783055;0.1676483642790233;0.5780657220628376;0.1720084605588623	0.617834389209747	3.68535228291894	0.348115299334811
A0A7X9W606	177CYS-292CYS;259PHE-362PHE;350ASP-448ASP;382GLY-477GLY;383HIS-478HIS;	0.579845878155045	2.01978182792664	0.25059738574264867;2.8977052830987473;0.1305762610061032;0.6215649031696325;0.15847731406818089	0.572847664356232	3.68557199894987	0.370098039215686
A0A093NNI6	60CYS-292CYS;107ASP-448ASP;140HIS-478HIS;	0.164121272974407	2.18448972702026	0.4522723430338975;0.16618510029865133;0.5303914674883006	0.49056601524353	3.68573754688479	0.30635838150289
A0A2C9CS49	123CYS-292CYS;184ASP-448ASP;215GLY-477GLY;216HIS-478HIS;	0.446296640519273	2.82360696792603	0.5834428316483505;0.26361408074172876;1.7161371491264403;0.5608824221183886	0.471910119056702	3.68575065323476	0.356
A0A7H0LD33	179CYS-292CYS;261PHE-362PHE;352ASP-448ASP;384GLY-477GLY;385HIS-478HIS;	0.565594441090483	2.04694175720215	0.20153973697744804;2.759942098318126;0.16639997589286826;0.6944044106470796;0.13687486579786304	0.56953638792038	3.68580144762203	0.368292682926829
A0A3N8QA22	177CYS-292CYS;350ASP-448ASP;382GLY-477GLY;383HIS-478HIS;	0.177487056739345	1.64493608474731	0.29340767967764747;0.17046493776420718;0.5895836692134707;0.18895311052008884	0.617834389209747	3.68597244533004	0.348115299334811
A0A439TN69	177CYS-292CYS;350ASP-448ASP;382GLY-477GLY;383HIS-478HIS;	0.11407446748804	1.6692727804184	0.2604511805388908;0.141276990732295;0.3005554253531255;0.09623767579196657	0.565789461135864	3.68602787585635	0.357647058823529
A0A522GYR1	185CYS-292CYS;358ASP-448ASP;390GLY-477GLY;391HIS-478HIS;	0.115834735405355	1.59357726573944	0.24357996005344434;0.12817829805567624;0.3150339822558646;0.12405090747250057	0.617834389209747	3.68607292661242	0.366822429906542
A0A520FD92	168CYS-292CYS;250PHE-362PHE;341ASP-448ASP;373GLY-477GLY;374HIS-478HIS;	0.513415707160881	2.15838599205017	0.2119083452226033;2.410579633116697;0.13726247681742723;0.6895619298115965;0.14459756515784067	0.55633807182312	3.68626231962526	0.355889724310777
A0A439E0Q5	98CYS-292CYS;203ASP-448ASP;204HIS-449HIS;230GLY-477GLY;231HIS-478HIS;	0.35326537911551	1.50514209270477	0.20292647584560514;0.20947353863854698;0.9778292873066107;0.6691243137453289;0.41350403827247856	0.5	3.68674370412076	0.358870967741935
A0A7V8H421	177CYS-292CYS;349ASP-448ASP;381GLY-477GLY;382HIS-478HIS;	0.11468821047966	1.62957334518433	0.22121550529743556;0.15365714712071213;0.3172418583351389;0.11070296260433166	0.633986949920654	3.68684464030796	0.36
A0A2T4YBF6	184CYS-292CYS;357ASP-448ASP;389GLY-477GLY;390HIS-478HIS;	0.125823604975626	1.62650918960571	0.25904895483839313;0.1875000416127965;0.37044978953431074;0.06376644884388244	0.645569622516632	3.68688118005101	0.360730593607306
A0A529A974	177CYS-292CYS;350ASP-448ASP;382GLY-477GLY;383HIS-478HIS;	0.116241439851302	1.67134439945221	0.27259718713460923;0.15298661868322874;0.2823908506348526;0.10571542250642098	0.558064520359039	3.68732965761615	0.364705882352941
A0A2R4WF49	180CYS-292CYS;353ASP-448ASP;385GLY-477GLY;386HIS-478HIS;	0.09632908141893	1.55810654163361	0.14625392361234832;0.11406803014317395;0.3249671694173324;0.08901444675965527	0.629870116710663	3.68736618834656	0.364066193853428
A0A7W5XJ01	178CYS-292CYS;350ASP-448ASP;382GLY-477GLY;383HIS-478HIS;	0.109281390035312	1.62585127353668	0.21658256079893234;0.1455200870821017;0.29080536447802185;0.11206171788812705	0.658064484596252	3.68737868724331	0.364705882352941
A0A446C5Q6	177CYS-292CYS;259PHE-362PHE;350ASP-448ASP;382GLY-477GLY;383HIS-478HIS;	0.569479455248634	1.99902760982513	0.26875672848849785;2.898246227345163;0.16095554200945636;0.5440547719008855;0.11434291699643602	0.585034012794495	3.68750692873585	0.360294117647059
K9CZW8	176CYS-292CYS;349ASP-448ASP;381GLY-477GLY;382HIS-478HIS;	0.114317500055493	1.64575171470642	0.2507011416832293;0.10466174510748513;0.29147109993324677;0.15338851366448944	0.601398587226868	3.68757140636444	0.351351351351351
A0A022G5J3	182CYS-292CYS;354ASP-448ASP;386GLY-477GLY;387HIS-478HIS;	0.175446879415308	1.73350930213928	0.3654074320536756;0.09592722196583338;0.5917753124759101;0.1750181894117339	0.58445942401886	3.6876670895396	0.359223300970874
A0A4R6EUU2	178CYS-292CYS;351ASP-448ASP;383GLY-477GLY;384HIS-478HIS;	0.132184880899117	1.60410284996033	0.28934279763162535;0.13677259517328327;0.3559435870319997;0.1432351864569091	0.621951222419739	3.68771614679476	0.347457627118644
A0A3Q8ZP14	177CYS-292CYS;350ASP-448ASP;382GLY-477GLY;383HIS-478HIS;	0.110645346608123	1.65856754779816	0.24885215374618885;0.1337211435442433;0.2923269571603603;0.09961717180606731	0.569078981876373	3.68790277524998	0.357647058823529
F1ZCC2	177CYS-292CYS;350ASP-448ASP;382GLY-477GLY;383HIS-478HIS;	0.145466946951936	1.670006275177	0.15564328497614693;0.14333611668357682;0.6066946992240996;0.11259452777972669	0.649681508541107	3.68827238204373	0.373809523809524
D5SLK2	97CYS-292CYS;202ASP-448ASP;227GLY-477GLY;228HIS-478HIS;	0.204173624501803	1.50597083568573	0.23605294671416052;0.22685148747459655;0.7115614117227708;0.25474952560109515	0.483870983123779	3.68834275071339	0.357692307692308
A0A2P8NA71	177CYS-292CYS;350ASP-448ASP;382GLY-477GLY;383HIS-478HIS;	0.113692206013317	1.65266513824463	0.24911310209667917;0.11279397374499586;0.32195848346799993;0.11197988278354642	0.561688303947449	3.68834661353718	0.354838709677419
A0A7W5M2Y6	181CYS-292CYS;353ASP-448ASP;385GLY-477GLY;386HIS-478HIS;	0.113638060723228	1.63713550567627	0.20913774617897338;0.14500615638097752;0.32548537525075927;0.11583714725188671	0.617834389209747	3.68843031840719	0.366822429906542
A0A3N1GM38	94CYS-292CYS;199ASP-448ASP;225GLY-477GLY;226HIS-478HIS;	0.229230479644224	1.72552609443665	0.15338650201380077;0.13101401804432827;0.9920532621729741;0.3281595752784684	0.482758611440659	3.68849949453069	0.35655737704918
A0A2A3DR89	171CYS-292CYS;344ASP-448ASP;376GLY-477GLY;377HIS-478HIS;	0.14109766367616	1.71187138557434	0.2848080418491708;0.1564046730788809;0.40826166375409667;0.13820926705097364	0.548611104488373	3.6885943065087	0.358208955223881
A0A5N7DKN5	91CYS-292CYS;222ASP-448ASP;251HIS-478HIS;	0.191006227029207	2.2847912311554	0.25654177736651707;0.3327260952424858;0.7477757165954474	0.483870983123779	3.688596367836	0.333333333333333
A0A645EEJ8	28CYS-292CYS;137ASP-448ASP;169HIS-478HIS;	0.210502293765331	2.28721833229065	0.3999275810254499;0.6736050150277936;0.39998346030407583	0.407692313194275	3.68866314521203	0.331632653061224
A0A7K1JBU7	72CYS-292CYS;175ASP-448ASP;176HIS-449HIS;202GLY-477GLY;203HIS-478HIS;	0.331949365717285	1.44894230365753	0.18847959664761862;0.21682413346091758;0.9667002278676383;0.5777554826567307;0.37388611938809063	0.545454561710358	3.68934835706438	0.35
N9QBK8	116CYS-292CYS;168ASP-448ASP;196HIS-478HIS;	0.269010393541417	2.18977332115173	0.6213205515196861;0.6045717877746039;0.6571804154956313	0.486842125654221	3.68948793411255	0.333333333333333
A0A4S8NYC3	177CYS-292CYS;350ASP-448ASP;382GLY-477GLY;383HIS-478HIS;	0.11416632437799	1.65652430057526	0.25451432817158304;0.1200275366727772;0.30100583052146074;0.12361657528011215	0.642384111881256	3.68969435407626	0.354460093896714
A0A521VWZ2	119CYS-292CYS;276ASP-448ASP;306GLY-477GLY;307HIS-478HIS;	0.173746867856407	1.3960827589035	0.21859895197327298;0.0957102465782959;0.689246707374468;0.21267216906881384	0.598484873771668	3.68969797817144	0.380403458213256
A0A090DDY5	177CYS-292CYS;350ASP-448ASP;382GLY-477GLY;383HIS-478HIS;	0.111555432706073	1.65755164623261	0.24545917105088608;0.15125343029495822;0.30663230977655465;0.077543117820111	0.55448716878891	3.68984786745829	0.367058823529412
A0A3S1HI15	177CYS-292CYS;350ASP-448ASP;382GLY-477GLY;383HIS-478HIS;	0.117725219124304	1.67473328113556	0.27729911157987597;0.13200896937806453;0.3001126832544496;0.11465576965773845	0.562091529369354	3.68986891375648	0.36
B1ZIX9	166CYS-292CYS;339ASP-448ASP;371GLY-477GLY;372HIS-478HIS;	0.110219464387643	1.65316700935364	0.1408169337130928;0.06712882136768679;0.46669107059069986;0.09689942504202213	0.641509413719177	3.69002283744092	0.345652173913043
A0A2E3XVV3	153CYS-292CYS;218PHE-362PHE;306ASP-448ASP;334GLY-477GLY;335HIS-478HIS;	0.403119124985157	1.20234143733978	0.15465439687738314;1.9724630286803495;0.16517998982748333;0.3755713745549221;0.1539650849559607	0.598484873771668	3.69008377465335	0.360655737704918
A0A535MLY4	21CYS-292CYS;71ASP-448ASP;102HIS-478HIS;	0.168833188036645	2.35531568527222	0.5114399670561891;0.1860483826646959;0.4843439665356312	0.413043469190597	3.69048009748044	0.343283582089552
A0A1M2Z3N0	176CYS-292CYS;349ASP-448ASP;381GLY-477GLY;382HIS-478HIS;	0.118328672144403	1.64292979240417	0.261104470861729;0.16347787383295898;0.2881854215900976;0.11553293872603564	0.565359473228455	3.69083499908447	0.361702127659574
A0A4V3K840	177CYS-292CYS;350ASP-448ASP;382GLY-477GLY;383HIS-478HIS;	0.105398031435306	1.65769279003143	0.1995162881943543;0.08708862146405771;0.33359377853120203;0.1175875318575257	0.625806450843811	3.6908967264237	0.364705882352941
A0A4R9VW65	171CYS-292CYS;344ASP-448ASP;376GLY-477GLY;377HIS-478HIS;	0.137448932339974	1.71515452861786	0.269609145739805;0.1330787315057443;0.4351825995415059;0.1242720495927644	0.552447557449341	3.69152210642408	0.355721393034826
A0A1I3MNE3	81CYS-292CYS;203ASP-448ASP;231HIS-478HIS;	0.15935689577793	1.84707820415497	0.358483811621691;0.26315537693905316;0.4938590818847684	0.483870983123779	3.69153334504814	0.343173431734317
A0A431VLH4	175CYS-292CYS;348ASP-448ASP;380GLY-477GLY;381HIS-478HIS;	0.175128328505871	1.68741023540497	0.35046809193098727;0.25356576292255967;0.47836322085450106;0.1435012238330463	0.58445942401886	3.69153880428624	0.362745098039216
A0A553W9S2	180CYS-292CYS;353ASP-448ASP;385GLY-477GLY;386HIS-478HIS;	0.13517574272467	1.64455211162567	0.16224009209282295;0.1426277914105357;0.5312453490734695;0.11011696649585943	0.541095912456512	3.69170655289741	0.354368932038835
A0A2K0XTM3	176CYS-292CYS;349ASP-448ASP;381GLY-477GLY;382HIS-478HIS;	0.118629345103459	1.64546251296997	0.2844128511545512;0.11058581642912277;0.2842397700946481;0.1511669780458914	0.560283720493317	3.69229266744979	0.344743276283618
A0A1Y5S433	160CYS-292CYS;317ASP-448ASP;347GLY-477GLY;348HIS-478HIS;	0.125916161217554	1.3061820268631	0.15899054884957634;0.07106429129133571;0.4356562637346972;0.2157020246472674	0.568345367908478	3.69243894549582	0.356410256410256
A0A7W8XQY0	92CYS-292CYS;214ASP-448ASP;243HIS-478HIS;	0.141398684294902	2.17318844795227	0.285467631629827;0.401966355737288;0.3023568026972025	0.442105263471603	3.69253194457606	0.350553505535055
K8P796	200CYS-292CYS;373ASP-448ASP;405GLY-477GLY;406HIS-478HIS;	0.119833915036228	1.621342420578	0.1864134622565557;0.1561850369186723;0.4167561749011104;0.07948273117725596	0.637499988079071	3.69266800805926	0.36281179138322
A0A2K8MLU6	178CYS-292CYS;351ASP-448ASP;383GLY-477GLY;384HIS-478HIS;	0.159652331536649	1.70830273628235	0.2557108099904101;0.16909416030122698;0.559858710581636;0.1329026398832721	0.552447557449341	3.6927072109876	0.349633251833741
A0A559QMK5	184CYS-292CYS;357ASP-448ASP;389GLY-477GLY;390HIS-478HIS;	0.120201927149218	1.65630221366882	0.15687131884196465;0.13737386323799214;0.4079627517990898;0.13920555616547953	0.595092058181763	3.69274708464102	0.37299771167048
A0A6G4TV76	95CYS-292CYS;200ASP-448ASP;226GLY-477GLY;227HIS-478HIS;	0.268502017017279	1.65055620670319	0.2647262404659475;0.1424634068576167;1.094323165330164;0.37800130646722596	0.478494644165039	3.69290390835014	0.36328125
A0A849TEY5	178CYS-292CYS;351ASP-448ASP;383GLY-477GLY;384HIS-478HIS;	0.13690168722858	1.62312650680542	0.13996826588088707;0.10728677336164948;0.5747440684109677;0.13631270294655898	0.658469915390015	3.69312961765977	0.340782122905028
A0A1E3FZS6	177CYS-292CYS;350ASP-448ASP;382GLY-477GLY;383HIS-478HIS;	0.180232635330335	1.65855264663696	0.30852708739056145;0.15769171062297996;0.6003169729941826;0.19509267630461813	0.613924026489258	3.69328591567052	0.350332594235033
A0A436CUT1	177CYS-292CYS;350ASP-448ASP;382GLY-477GLY;383HIS-478HIS;	0.113175318362459	1.68348479270935	0.281826934095764;0.1253642665052901;0.281702047980733;0.10333397995542305	0.569078981876373	3.6933461498273	0.357647058823529
A0A503WMM7	177CYS-292CYS;350ASP-448ASP;382GLY-477GLY;383HIS-478HIS;	0.112474908869529	1.68243587017059	0.24558891462134955;0.14105705617748246;0.3107422332027915;0.08993615808508147	0.621794879436493	3.69335602109249	0.367058823529412
A0A7K3VUK7	177CYS-292CYS;349ASP-448ASP;381GLY-477GLY;382HIS-478HIS;	0.110312121462727	1.64268779754639	0.21391333798679052;0.15027547012838136;0.3039078362715968;0.10408820585232308	0.558064520359039	3.69339037326074	0.364705882352941
A0A8B3FS40	105CYS-292CYS;227ASP-448ASP;255HIS-478HIS;	0.154913876422784	1.73278641700745	0.5107735314779153;0.16002183540374154;0.41360176807783244	0.489130437374115	3.69340950250626	0.326241134751773
F8JMK2	88CYS-292CYS;193ASP-448ASP;194HIS-449HIS;219HIS-478HIS;	0.143573723424582	1.38725018501282	0.13579442737009115;0.24505806801152566;0.47371891986140896;0.15044464872904628	0.420454561710358	3.69342554699291	0.366666666666667
A0A1N6W3M5	184CYS-292CYS;357ASP-448ASP;389GLY-477GLY;390HIS-478HIS;	0.117981982405582	1.62277913093567	0.22930804042078606;0.12650693677862826;0.3563387679920414;0.11372013164761947	0.633540391921997	3.69397599504601	0.367579908675799
A0A840B3Z9	179CYS-292CYS;352ASP-448ASP;384GLY-477GLY;385HIS-478HIS;	0.126084673420308	1.6210777759552	0.12920669918290925;0.14514729845695312;0.5287712304854503;0.07946748581684417	0.544827580451965	3.69400742793905	0.35279805352798
A0A1V6H125	153CYS-292CYS;267ASP-448ASP;293GLY-477GLY;294HIS-478HIS;	0.313825470794906	1.43132793903351	0.3761806808943566;0.27262186238818487;1.1475812824207312;0.4003944698610679	0.533898293972015	3.69413690243737	0.34402332361516
A0A3M1PVG0	176CYS-292CYS;349ASP-448ASP;381GLY-477GLY;382HIS-478HIS;	0.151565662366649	1.70404672622681	0.20609632704809958;0.1862731972281405;0.5776731928920129;0.09091691939828846	0.625806450843811	3.69415883095034	0.379901960784314
A0A5K8AAK2	263CYS-292CYS;378TRP-393TRP;437ASP-448ASP;462GLY-477GLY;463HIS-478HIS;	0.476135592571703	1.33652591705322	0.07462849908169507;2.184091157547332;0.27553712693481364;0.5704509388967897;0.22824142554129048	0.533950626850128	3.69432155953513	0.319526627218935
A0A6I3ZRJ6	93CYS-292CYS;196ASP-448ASP;197HIS-449HIS;223GLY-477GLY;224HIS-478HIS;	0.360912786381447	1.46576321125031	0.21256052033891445;0.22684638630735585;1.0218049906242705;0.6558836065416599;0.40929400085792883	0.523529410362244	3.69435469823725	0.352697095435685
A0A4U8YVJ4	186CYS-292CYS;268PHE-362PHE;359ASP-448ASP;391GLY-477GLY;392HIS-478HIS;	0.530464359697057	1.98875963687897	0.30016101661796046;2.795945667326039;0.1854522011827632;0.3334401222058805;0.09825151054675887	0.625806450843811	3.69452646317021	0.361305361305361
A0A350T0P7	138CYS-292CYS;186ASP-448ASP;217HIS-478HIS;	0.20979279691966	2.57425928115845	0.5348800247477256;0.4213542287963039;0.512315324893591	0.468354433774948	3.69462853141978	0.317269076305221
A0A411LI97	174CYS-292CYS;347ASP-448ASP;379GLY-477GLY;380HIS-478HIS;	0.158706119672034	1.64963233470917	0.2150947487626254;0.18559126145688842;0.578686250759655;0.1315705767250704	0.55673760175705	3.69465195118113	0.348148148148148
A0A0Q4H5T4	185CYS-292CYS;362ASP-448ASP;394GLY-477GLY;395HIS-478HIS;	0.118681689292565	1.61891686916351	0.2723396927005939;0.10804248028443704;0.3701169762166786;0.08027267584624391	0.637195110321045	3.69469187317825	0.343096234309623
A0A5N0E8N4	92CYS-292CYS;197ASP-448ASP;223HIS-478HIS;	0.114875023407882	1.47959506511688	0.19349518009254724;0.27388749933489537;0.3367424844277314	0.456521719694138	3.69474162874014	0.366533864541833
A0A0Q7VZ75	177CYS-292CYS;350ASP-448ASP;382GLY-477GLY;383HIS-478HIS;	0.110127986740756	1.66292905807495	0.24048078847399917;0.11852680742735568;0.3167552930804801;0.0951330182034578	0.561688303947449	3.69500924240459	0.362352941176471
A0A527UY88	177CYS-292CYS;350ASP-448ASP;382GLY-477GLY;383HIS-478HIS;	0.118943913374423	1.66906714439392	0.26585343311464144;0.1626367777727846;0.3098161074522948;0.09430107528124106	0.561688303947449	3.69506319621941	0.362352941176471
A0A6M7TTV8	177CYS-292CYS;350ASP-448ASP;382GLY-477GLY;383HIS-478HIS;	0.108585135299685	1.67052745819092	0.24943551499634128;0.14500590379797645;0.28219117722953807;0.08346335107393846	0.565359473228455	3.69515650802188	0.36
A0A1Y6C1Q9	183CYS-292CYS;356ASP-448ASP;388GLY-477GLY;389HIS-478HIS;	0.123377531514774	1.66976261138916	0.2822111100207525;0.13322024716125555;0.30896838673534066;0.13924297668606994	0.561688303947449	3.69523385283235	0.356481481481481
A0A2N4WV07	180CYS-292CYS;353ASP-448ASP;385GLY-477GLY;386HIS-478HIS;	0.162850452487595	1.61628949642181	0.190466201617789;0.10859574938672113;0.6422082237335291;0.19868299267512896	0.548611104488373	3.695325811704	0.349514563106796
A0A5B0HQL2	36CYS-292CYS;79ASP-448ASP;110GLY-477GLY;111HIS-478HIS;	0.368562949470031	2.87797951698303	0.4962855887508616;0.426515888850976;1.073890048002245;0.5832491206861368	0.422222226858139	3.69569132063124	0.292207792207792
D5AXT8	182CYS-292CYS;355ASP-448ASP;387GLY-477GLY;388HIS-478HIS;	0.119673430994282	1.61172616481781	0.22300995744056337;0.11403522715305697;0.3757990566803859;0.12486977568596973	0.606249988079071	3.69569903165102	0.378250591016548
A0A7V4GAK6	315CYS-292CYS;380PHE-362PHE;414TRP-393TRP;468ASP-448ASP;497HIS-478HIS;	0.6053950198555	1.45584404468536	0.17289517375971766;1.8223047815645055;1.7332115520588458;0.19094817962801475;0.31840545197741815	0.701923072338104	3.69575609152134	0.343234323432343
A1VQY0	174CYS-292CYS;347ASP-448ASP;379GLY-477GLY;380HIS-478HIS;	0.116931557972101	1.66528880596161	0.21036133326841872;0.10297891869102097;0.38872938355171344;0.1164512702935538	0.601398587226868	3.69590196159336	0.349633251833741
A0A1H8XB41	180CYS-292CYS;353ASP-448ASP;385GLY-477GLY;386HIS-478HIS;	0.0999232153380948	1.56101667881012	0.19246906094526048;0.14338855139107023;0.2723713626884111;0.09123353234192193	0.625806450843811	3.69596050631615	0.364705882352941
A0A2W4YXG9	179CYS-292CYS;352ASP-448ASP;384GLY-477GLY;385HIS-478HIS;	0.170466449636237	1.6527863740921	0.21120167188011268;0.1372461470669152;0.6780797611681809;0.16673756733845316	0.552447557449341	3.69601223852251	0.348780487804878
A0A4S0JIZ9	177CYS-292CYS;350ASP-448ASP;382GLY-477GLY;383HIS-478HIS;	0.107447846812046	1.63547730445862	0.21010024074721267;0.1359428853563493;0.3360503357576752;0.07004146582308733	0.565359473228455	3.69610124164157	0.36
A0A1E4CF12	169CYS-292CYS;342ASP-448ASP;374GLY-477GLY;375HIS-478HIS;	0.142531123422159	1.69801723957062	0.3305146014674995;0.1443576246856509;0.3755276625293852;0.1473179752725792	0.552816927433014	3.69611659520109	0.355
A0A011UK61	177CYS-292CYS;350ASP-448ASP;382GLY-477GLY;383HIS-478HIS;	0.126787852691632	1.66416561603546	0.3081446049881634;0.15099986803819812;0.30274297048475296;0.1256275253303087	0.573333382606506	3.69615658124288	0.352941176470588
A0A558R6H9	113CYS-292CYS;228ASP-448ASP;262HIS-478HIS;	0.237013051445685	2.3902313709259	0.388145805326142;0.807983578281384;0.4629619765122684	0.424528300762177	3.6962371254867	0.355704697986577
A0A7X9CLI3	153CYS-292CYS;267ASP-448ASP;294HIS-478HIS;	0.141851149742338	1.56283056735992	0.27312763148163255;0.2576210484348026;0.4622093682799324	0.552631616592407	3.6965204278628	0.340298507462687
A0A1Q4AG71	177CYS-292CYS;350ASP-448ASP;382GLY-477GLY;383HIS-478HIS;	0.11885893036082	1.69819378852844	0.27571685249970584;0.1620672853348438;0.31842373817087216;0.07580463652031544	0.577181220054626	3.69672115217119	0.350588235294118
A0A549TAZ7	177CYS-292CYS;350ASP-448ASP;382GLY-477GLY;383HIS-478HIS;	0.120869242707385	1.64074635505676	0.23204555625268966;0.13627514833788767;0.35632704040206803;0.12143695395905099	0.66233766078949	3.69684765555642	0.36150234741784
A0A1H7E444	184CYS-292CYS;361ASP-448ASP;393GLY-477GLY;394HIS-478HIS;	0.117903630406857	1.61787235736847	0.2654248849218963;0.10671926902369097;0.3763509279878676;0.07683033091454206	0.610778450965881	3.69687714262637	0.347916666666667
A0A443ESC8	177CYS-292CYS;350ASP-448ASP;382GLY-477GLY;383HIS-478HIS;	0.119505586601359	1.67817318439484	0.2831810243722237;0.15242824867075516;0.29525317432964365;0.10567665883689191	0.565789461135864	3.69690995859472	0.357647058823529
A0A529U917	171CYS-292CYS;344ASP-448ASP;376GLY-477GLY;377HIS-478HIS;	0.141831973771385	1.71961724758148	0.28605623000461916;0.14588881974942014;0.42557676674884065;0.13530199989681496	0.548611104488373	3.6969640403986	0.358208955223881
A0A7Z0B3J0	161CYS-292CYS;318ASP-448ASP;348GLY-477GLY;349HIS-478HIS;	0.121849926706542	1.34735536575317	0.14653509122248481;0.04757447700835076;0.4698528001356824;0.18898711857927403	0.607692301273346	3.69746749401093	0.3475935828877
A0A3N8BBM7	177CYS-292CYS;350ASP-448ASP;382GLY-477GLY;383HIS-478HIS;	0.181376572796273	1.65203619003296	0.33065002947774363;0.18156883417571004;0.5713040034789769;0.18611314244148305	0.565359473228455	3.69757222350127	0.34304932735426
A0A2S7JLU8	185CYS-292CYS;266PHE-362PHE;362ASP-448ASP;394GLY-477GLY;395HIS-478HIS;	0.563581126213675	1.95466196537018	0.29759473709507495;2.9567724300256515;0.10950895226827474;0.43637150270259717;0.1448202614041307	0.641104340553284	3.69759856557554	0.348290598290598
A0A3C1ZYH5	18CYS-292CYS;67ASP-448ASP;97GLY-477GLY;98HIS-478HIS;	0.337774698533486	2.19046783447266	0.511810380204191;0.14494105849033076;1.2179556581999484;0.48971579283993055	0.474359005689621	3.697755080003	0.3046875
A0A7T2LL21	174CYS-292CYS;347ASP-448ASP;379GLY-477GLY;380HIS-478HIS;	0.149682864771833	1.68029248714447	0.17822689255733556;0.1671991991588823;0.6024359089497903;0.09991805273682211	0.541095912456512	3.69789557587611	0.359605911330049
A0A2M8E4F2	185CYS-292CYS;266PHE-362PHE;362ASP-448ASP;394GLY-477GLY;395HIS-478HIS;	0.501741006610129	1.88436663150787	0.3071597677685158;2.6129113437131744;0.09266182378009971;0.37354727882919275;0.12590683217991858	0.629629611968994	3.69816639541108	0.345415778251599
A0A317U1P6	207CYS-292CYS;380ASP-448ASP;412GLY-477GLY;413HIS-478HIS;	0.197694618518361	1.70211851596832	0.22963930277231837;0.20410548613911636;0.7667879978562606;0.1833295428608297	0.591463446617126	3.69818527524064	0.372727272727273
A0A229FR51	183CYS-292CYS;264PHE-362PHE;355ASP-448ASP;387GLY-477GLY;388HIS-478HIS;	0.552819232953422	1.98235023021698	0.3011638703421924;2.8438003437003654;0.14085837005677385;0.44515650615899205;0.13875554041563115	0.621794879436493	3.69823152361772	0.352144469525959
A0A125B542	160CYS-292CYS;317ASP-448ASP;347GLY-477GLY;348HIS-478HIS;	0.118911782986958	1.3018444776535	0.16416907163808914;0.07389624752367605;0.4183438747886935;0.17597328695824913	0.53125	3.69834113772959	0.343163538873995
A0A7R7AK12	177CYS-292CYS;350ASP-448ASP;382GLY-477GLY;383HIS-478HIS;	0.108989093719072	1.67362713813782	0.25189340615511435;0.15320132369573075;0.2712058000575395;0.08662312612511588	0.558064520359039	3.69834824915855	0.364705882352941
K6ZIT4	174CYS-292CYS;347ASP-448ASP;379GLY-477GLY;380HIS-478HIS;	0.155864686004619	1.72219777107239	0.2265300491671778;0.14830461446123308;0.6051921720330173;0.11102596637090717	0.533783793449402	3.69838017466906	0.365432098765432
F2LEY5	183CYS-292CYS;264PHE-362PHE;355ASP-448ASP;387GLY-477GLY;388HIS-478HIS;	0.514833500590698	1.87851130962372	0.28089628582579335;2.579284955215816;0.15147991482806145;0.4752742001959011;0.11689914806931526	0.610465109348297	3.69867890795996	0.33140655105973
A0A4R1F193	163CYS-292CYS;320ASP-448ASP;350GLY-477GLY;351HIS-478HIS;	0.12226739746892	1.26960206031799	0.18896848501739782;0.04634861490570168;0.4264137908384266;0.19414089152091266	0.623015880584717	3.69872862384433	0.336
A0A2S4M7E9	184CYS-292CYS;357ASP-448ASP;389GLY-477GLY;390HIS-478HIS;	0.123601731894402	1.61707127094269	0.23596197636288008;0.1808037467435666;0.37009878995198486;0.07834761020238007	0.649068355560303	3.69876311284415	0.367579908675799
A0A1H8VSJ5	170CYS-292CYS;343ASP-448ASP;375GLY-477GLY;376HIS-478HIS;	0.160742155555197	1.66301798820496	0.36222058101670557;0.13300855870693645;0.42892572125325285;0.20104022790948597	0.568840563297272	3.69915904083114	0.344139650872818
A0A0N1L9D0	180CYS-292CYS;262PHE-362PHE;356ASP-448ASP;388GLY-477GLY;389HIS-478HIS;	0.559688451427035	1.95011711120606	0.18707147156641246;2.8188608162202846;0.12558080064712143;0.6174665194004253;0.16883955215500354	0.541095912456512	3.69922510156893	0.351807228915663
A0A7G6XZZ4	174CYS-292CYS;347ASP-448ASP;379GLY-477GLY;380HIS-478HIS;	0.157603290512667	1.65924978256226	0.1947944026972115;0.17938072094286137;0.6267444401351818;0.10230346981341194	0.552447557449341	3.69947898637998	0.353086419753086
A0A1N7UKY1	116CYS-292CYS;233ASP-448ASP;262HIS-478HIS;	0.184977454944439	2.04181170463562	0.4599133397628174;0.3737155392838307;0.4612133055644254	0.535714268684387	3.69962592210088	0.383561643835616
A0A7X5U2D1	94CYS-292CYS;199ASP-448ASP;200HIS-449HIS;226GLY-477GLY;227HIS-478HIS;	0.400560377653018	1.61078667640686	0.15401775199560003;0.2883274275270722;1.2088128014281136;0.7245009710769467;0.428263691543393	0.505681812763214	3.69981802593578	0.360655737704918
I4YZB3	178CYS-292CYS;351ASP-448ASP;383GLY-477GLY;384HIS-478HIS;	0.125096949247903	1.62526059150696	0.23001949260535284;0.13172011970562228;0.39868278294616083;0.11525624947818768	0.58445942401886	3.69997530370145	0.352380952380952
A0A6H9SX46	177CYS-292CYS;350ASP-448ASP;382GLY-477GLY;383HIS-478HIS;	0.177938609634542	1.66429698467255	0.3046705191799914;0.18375976838833638;0.5755561321148677;0.1815838477585992	0.621794879436493	3.70013864376606	0.349775784753363
A0A7Z7BQ53	177CYS-292CYS;350ASP-448ASP;382GLY-477GLY;383HIS-478HIS;	0.118215482958614	1.67578160762787	0.24682842820166107;0.1321042078662061;0.32807101181841747;0.12050473282401138	0.576666712760925	3.70042462348938	0.365853658536585
A0A387GWI1	92CYS-292CYS;213ASP-448ASP;242HIS-478HIS;	0.133225514505222	2.1904411315918	0.2769048177928011;0.3809604814054885;0.2747133023382671	0.415841579437256	3.70045735104249	0.374074074074074
L0KGR5	177CYS-292CYS;350ASP-448ASP;382GLY-477GLY;383HIS-478HIS;	0.116292226347501	1.68093764781952	0.27141533350363634;0.1592651065701263;0.30225992806583835;0.08110521629290882	0.565359473228455	3.70048648781247	0.36
A0A0H3DEA3	95CYS-292CYS;200ASP-448ASP;226HIS-478HIS;	0.0341808001296903	1.56002712249756	0.09651791206325519;0.09447045132321086;0.04827723752136631	0.451612889766693	3.7005315249966	0.367588932806324
A0A0W0HZX9	116CYS-292CYS;233ASP-448ASP;262HIS-478HIS;	0.186144353146007	2.06499004364014	0.47671498106384863;0.3682968872039011;0.4579986037543018	0.535398244857788	3.70056075965409	0.386986301369863
A0A0N9IEJ0	122CYS-292CYS;172ASP-448ASP;201GLY-477GLY;202HIS-478HIS;	0.37661338294159	1.91694951057434	0.4933101128855945;0.3470484977692069;1.3674957802900303;0.4284392896463021	0.477272719144821	3.70064191655679	0.329588014981273
A0A504MA24	177CYS-292CYS;350ASP-448ASP;382GLY-477GLY;383HIS-478HIS;	0.109196058391197	1.65925168991089	0.2315290612005438;0.14409875453609433;0.31802846919155603;0.07071612381018609	0.561688303947449	3.7010303565434	0.362352941176471
A0A1W6MYL8	185CYS-292CYS;358ASP-448ASP;390GLY-477GLY;391HIS-478HIS;	0.154813109391034	1.60183095932007	0.37025003514967175;0.1921781249748175;0.4120504307000983;0.1092131749126533	0.633986949920654	3.70156212414012	0.361702127659574
A0A127QN95	176CYS-292CYS;349ASP-448ASP;381GLY-477GLY;382HIS-478HIS;	0.154092803485817	1.68827676773071	0.3457817946380324;0.18097751379147078;0.390163389351102;0.16172692662011456	0.541095912456512	3.70164243407445	0.358722358722359
A0A0Q7GQ61	184CYS-292CYS;361ASP-448ASP;393GLY-477GLY;394HIS-478HIS;	0.131053884378793	1.64177227020264	0.29800551365440375;0.13463865207479886;0.3893160872661341;0.09541693765621691	0.629629611968994	3.70185139444139	0.346153846153846
Q1M5S6	196CYS-292CYS;369ASP-448ASP;401GLY-477GLY;402HIS-478HIS;	0.144178676802649	1.68757033348084	0.27594587173988705;0.12280700115491963;0.4566019610108941;0.15389590371284256	0.56953638792038	3.70193697758858	0.353629976580796
A0A537MN73	171CYS-292CYS;344ASP-448ASP;376GLY-477GLY;377HIS-478HIS;	0.141308914187597	1.67210423946381	0.31816733860539054;0.11003472953943429;0.36437813376574807;0.1965821974026041	0.564285755157471	3.70236038650785	0.348258706467662
A0A432V8Q5	177CYS-292CYS;350ASP-448ASP;382GLY-477GLY;383HIS-478HIS;	0.104776536372426	1.64694786071777	0.2359345277381856;0.11623448584655723;0.2721779905352761;0.10908875048696451	0.633986949920654	3.70307862758636	0.36
A0A2E2RVP2	173CYS-292CYS;346ASP-448ASP;378GLY-477GLY;379HIS-478HIS;	0.135687488039256	1.68358814716339	0.26051162308380615;0.12881793367182404;0.4270355692971734;0.13344729022199117	0.552447557449341	3.7031720168107	0.353960396039604
A0A6L5QNC0	180CYS-292CYS;262PHE-362PHE;353ASP-448ASP;385GLY-477GLY;386HIS-478HIS;	0.555045219257874	1.99074649810791	0.26048320749275045;2.7997904938837648;0.12956544073022885;0.5272345318636801;0.16824286083469076	0.576666712760925	3.70336062192917	0.364963503649635
A0A535RU76	97CYS-292CYS;221ASP-448ASP;246GLY-477GLY;247HIS-478HIS;	0.317364404833204	2.1688187122345	0.3013043868260535;0.32526121666913316;0.8257867833492396;0.7691984469880021	0.478723406791687	3.70355061140466	0.352059925093633
A0A1I3F9T5	176CYS-292CYS;349ASP-448ASP;381GLY-477GLY;382HIS-478HIS;	0.157015233441721	1.71355700492859	0.3295474678993212;0.177830408486273;0.4075516688468576;0.18417708885959314	0.597222208976746	3.70363365030951	0.353808353808354
V4YH88	185CYS-292CYS;266PHE-362PHE;362ASP-448ASP;394GLY-477GLY;395HIS-478HIS;	0.538217286958899	1.93750011920929	0.25990586908500246;2.9520195554884014;0.1007859653620572;0.3609599998039164;0.0938496189729148	0.621301770210266	3.7036754633548	0.340040241448692
Q1MNE0	177CYS-292CYS;349ASP-448ASP;381GLY-477GLY;382HIS-478HIS;	0.116404388347886	1.63279783725739	0.23328710436680417;0.161858786188616;0.31161336940040213;0.10807145847937863	0.569078981876373	3.7036755955533	0.357647058823529
A0A2A5B7P9	184CYS-292CYS;357ASP-448ASP;389GLY-477GLY;390HIS-478HIS;	0.117902126152925	1.539834856987	0.18061774298891892;0.16023935001043738;0.38102997263984156;0.10342781743127721	0.572847664356232	3.70387916533363	0.363855421686747
A0A3M9X9H9	177CYS-292CYS;350ASP-448ASP;382GLY-477GLY;383HIS-478HIS;	0.111579691220996	1.65782105922699	0.23295596090679663;0.14652814176730883;0.3238676434090971;0.07770609246376921	0.569078981876373	3.70395191405949	0.357647058823529
A0A442X784	177CYS-292CYS;350ASP-448ASP;382GLY-477GLY;383HIS-478HIS;	0.113773759068046	1.67234992980957	0.257191012040986;0.13029937178630302;0.30527820300786884;0.10364772664116716	0.565789461135864	3.70401291078643	0.357647058823529
A0A3A8AFJ5	177CYS-292CYS;350ASP-448ASP;382GLY-477GLY;383HIS-478HIS;	0.128398820718033	1.71948051452637	0.25583422274892403;0.10854007766067346;0.3782084084090951;0.1562090362075378	0.561688303947449	3.70418754490939	0.366666666666667
A0A7V8FYB9	160CYS-292CYS;317ASP-448ASP;347GLY-477GLY;348HIS-478HIS;	0.11889860765104	1.29407274723053	0.16941350333001043;0.05702982524872028;0.42420224616125995;0.1816446788172915	0.623015880584717	3.70419841720944	0.338709677419355
A0A1Y2L777	179CYS-292CYS;352ASP-448ASP;384GLY-477GLY;385HIS-478HIS;	0.132936367018931	1.67340767383575	0.26590837167783443;0.15929295235955876;0.36736671705150853;0.13798652804361347	0.562091529369354	3.70422367254893	0.356643356643357
A0A258HMA5	182CYS-292CYS;264PHE-362PHE;355ASP-448ASP;387GLY-477GLY;388HIS-478HIS;	0.540937423112053	2.1309323310852	0.18449101449451466;2.991060134722306;0.14787360580633677;0.388028612986582;0.0751085937746286	0.569078981876373	3.70467142054909	0.356807511737089
A0A502DS94	185CYS-292CYS;362ASP-448ASP;394GLY-477GLY;395HIS-478HIS;	0.118466927540921	1.62002503871918	0.27391407543924845;0.11769041572498413;0.347071817868753;0.0905921837534607	0.621951222419739	3.70470108273553	0.334012219959267
A0A344WK43	184CYS-292CYS;358ASP-448ASP;390GLY-477GLY;391HIS-478HIS;	0.0998837197995247	1.62984824180603	0.16528019922935597;0.1505059516473019;0.3207600520167891;0.06263983570322647	0.606249988079071	3.70474354550242	0.369515011547344
A0A1H6YRN5	184CYS-292CYS;356ASP-448ASP;389HIS-478HIS;	0.110939733607024	1.53375279903412	0.42507137447971144;0.12193333675304877;0.2295734240164071	0.642384111881256	3.70476521403584	0.347126436781609
A0A031K5U1	180CYS-292CYS;353ASP-448ASP;385GLY-477GLY;386HIS-478HIS;	0.128976777370587	1.63281846046448	0.3135597491273037;0.11955982862800507;0.3225039937871325;0.14721387005166603	0.560283720493317	3.70488824489269	0.343065693430657
A0A1N6TZ36	92CYS-292CYS;214ASP-448ASP;243HIS-478HIS;	0.132323562716803	2.23177742958069	0.2573624948682637;0.3354855527150414;0.33341689143431325	0.449494957923889	3.70491941047437	0.358695652173913
H0HKQ1	177CYS-292CYS;350ASP-448ASP;382GLY-477GLY;383HIS-478HIS;	0.118837754551496	1.66815614700317	0.2644943592337573;0.13805016417374472;0.3284374890549228;0.10088226939804923	0.562091529369354	3.70503531561957	0.36
A0A439H132	171CYS-292CYS;344ASP-448ASP;376GLY-477GLY;377HIS-478HIS;	0.131528605258865	1.70204603672028	0.26543047021673327;0.1387981776700412;0.4017697552137776;0.1147018337115053	0.544827580451965	3.70519004690236	0.360696517412935
A0A090F1K7	177CYS-292CYS;350ASP-448ASP;382GLY-477GLY;383HIS-478HIS;	0.106786324810085	1.66421759128571	0.22869782763307547;0.1327282505990174;0.2975010279823821;0.08857716745612026	0.625806450843811	3.70525652362454	0.364705882352941
A0A3S2DRZ6	177CYS-292CYS;350ASP-448ASP;382GLY-477GLY;383HIS-478HIS;	0.117988900669024	1.67631471157074	0.27825631670522094;0.13345373408073694;0.31060287209393733;0.10360938180327618	0.565359473228455	3.70600985156165	0.36
A0A6P2GGZ8	176CYS-292CYS;349ASP-448ASP;381GLY-477GLY;382HIS-478HIS;	0.148354032689804	1.61397695541382	0.28077410331096686;0.16893942022628303;0.447175974602297;0.14158873068908312	0.633540391921997	3.70611660228753	0.361797752808989
A0A653IMK2	186CYS-292CYS;359ASP-448ASP;391GLY-477GLY;392HIS-478HIS;	0.148424752257051	1.64202082157135	0.2119366938730884;0.13130923366586864;0.5591492056440543;0.13657813261634813	0.585034012794495	3.70615672092048	0.345882352941176
A0A0Q8ZUU0	92CYS-292CYS;197ASP-448ASP;198HIS-449HIS;224GLY-477GLY;225HIS-478HIS;	0.377788762036231	1.51615130901337	0.14382844697217181;0.32924693933437005;1.0617387493582515;0.6635416902742091;0.4461655083146139	0.511494219303131	3.70635194614016	0.359504132231405
A0A560LEL3	177CYS-292CYS;350ASP-448ASP;382GLY-477GLY;383HIS-478HIS;	0.111164654226831	1.65749001502991	0.2271414822566593;0.12568468465488036;0.31216897974089647;0.11315743293537797	0.633986949920654	3.70637608899011	0.36
A0A7X8E543	153CYS-292CYS;267ASP-448ASP;294HIS-478HIS;	0.153949705211643	1.48004460334778	0.3202262562469023;0.2327541230368723;0.5246675571977283	0.545045018196106	3.70652345386711	0.331343283582089
A0A0E2NWW8	177CYS-292CYS;350ASP-448ASP;382GLY-477GLY;383HIS-478HIS;	0.111305765602561	1.68553507328033	0.26291084633018547;0.13532267647416518;0.2828061268726372;0.09810070954094095	0.573333382606506	3.70687268177668	0.352941176470588
A0A6A8A579	177CYS-292CYS;350ASP-448ASP;382GLY-477GLY;383HIS-478HIS;	0.123462320382587	1.66203558444977	0.24521315545213987;0.1348772863565848;0.3705684395057087;0.11357736136367917	0.617834389209747	3.70688745929937	0.368544600938967
A0A423PHH1	104CYS-292CYS;229ASP-448ASP;257HIS-478HIS;	0.193902672632829	1.80869746208191	0.2999986900395301;0.4693968751631101;0.5879231432271657	0.60852712392807	3.70690325433894	0.362359550561798
A0A4R2N9M4	185CYS-292CYS;362ASP-448ASP;394GLY-477GLY;395HIS-478HIS;	0.134776628974341	1.6134557723999	0.2571448032462668;0.10336885476555832;0.49073698349395956;0.09218576131460318	0.689655184745789	3.70697099312969	0.346613545816733
A0A2U1R1Y4	80CYS-292CYS;197ASP-448ASP;229HIS-478HIS;	0.124838880059261	1.87790238857269	0.3694411674646667;0.059494499441947984;0.44493649350821435	0.483695656061173	3.70754727073338	0.365079365079365
A0A7V8JX73	184CYS-292CYS;265PHE-362PHE;361ASP-448ASP;393GLY-477GLY;394HIS-478HIS;	0.525297985457523	1.95763564109802	0.25504299946452835;2.866591275606644;0.10010646059758978;0.3734422275490784;0.081902934984822	0.641509413719177	3.70772605572107	0.329192546583851
A0A254R6T7	173CYS-292CYS;346ASP-448ASP;378GLY-477GLY;379HIS-478HIS;	0.163192017537731	1.73193657398224	0.3403628370755901;0.12639094443088536;0.4672000063462579;0.20839033491138753	0.568840563297272	3.70802056962165	0.341584158415842
A0A561C4X0	184CYS-292CYS;361ASP-448ASP;393GLY-477GLY;394HIS-478HIS;	0.125859102881159	1.6153279542923	0.31286823780477196;0.12476755301459015;0.3524003151895814;0.0909776141591721	0.602484464645386	3.70812293387348	0.341825902335456
A0A7K3AE29	95CYS-292CYS;201ASP-448ASP;229HIS-478HIS;	0.122751851516811	1.74101150035858	0.3218755176379882;0.07508336768855998;0.46230407529112966	0.48837211728096	3.7081606235615	0.339920948616601
Q6EC20	182CYS-292CYS;354ASP-448ASP;386GLY-477GLY;387HIS-478HIS;	0.18967032653995	1.71641612052917	0.38887075879836597;0.16217265955320903;0.5983240537506255;0.1783248136774471	0.638157904148102	3.70846569851825	0.368932038834951
A0A536KJ14	93CYS-292CYS;219ASP-448ASP;246GLY-477GLY;247HIS-478HIS;	0.37881755636131	2.0682373046875	0.3716888566901945;0.47139317044957735;0.8851236708368746;0.9235171965525212	0.511494219303131	3.70861259822188	0.325842696629213
A0A2H0B647	97CYS-292CYS;211ASP-448ASP;238HIS-478HIS;	0.177927844632191	1.91324579715729	0.3977805266732305;0.3139586703369245;0.5337557154151842	0.466666668653488	3.70893292956882	0.346153846153846
A0A1Y6CZ96	110CYS-292CYS;236ASP-448ASP;272HIS-478HIS;	0.241381154289735	2.25807332992554	0.5397838191763221;0.7786398774688393;0.3712443833829838	0.5887850522995	3.70898916119727	0.363945578231292
A0A235EJ54	185CYS-292CYS;362ASP-448ASP;394GLY-477GLY;395HIS-478HIS;	0.134369148261761	1.56148207187653	0.28190775552579883;0.1303104200700133;0.39141975250210087;0.13694610973441593	0.677966117858887	3.70908451888521	0.332706766917293
A0A317MZ25	162CYS-292CYS;319ASP-448ASP;349GLY-477GLY;350HIS-478HIS;	0.135025261824019	1.30182456970215	0.1471713830790289;0.04598202203509273;0.5334195510511788;0.2186038766028333	0.60852712392807	3.70954214232836	0.340369393139842
A0A2A4EPS0	75CYS-292CYS;180ASP-448ASP;208HIS-478HIS;	0.106913516664067	1.65770888328552	0.26556572628220687;0.06448292848980061;0.41834596187646456	0.524999976158142	3.70983674526215	0.346320346320346
A0A525ILX7	200CYS-292CYS;373ASP-448ASP;405GLY-477GLY;406HIS-478HIS;	0.12229973445576	1.61596298217773	0.19578148400497203;0.18259343784044973;0.38111570793512106;0.09660751140977605	0.641104340553284	3.70983864047045	0.368778280542986
A0A212RZA7	157CYS-292CYS;314ASP-448ASP;344GLY-477GLY;345HIS-478HIS;	0.129322687417403	1.1387505531311	0.15469494486414512;0.19006650503732156;0.36517306781971903;0.19532429420063338	0.594696998596191	3.71001701011802	0.350132625994695
A0A1E4INX3	184CYS-292CYS;361ASP-448ASP;393GLY-477GLY;394HIS-478HIS;	0.115671917828594	1.59749841690063	0.2625704766115862;0.09955078113154156;0.35986706760464343;0.08771509945238934	0.633540391921997	3.71024884052158	0.335416666666667
A0A0M2R1Z5	174CYS-292CYS;347ASP-448ASP;379GLY-477GLY;380HIS-478HIS;	0.116898468131913	1.62663245201111	0.2517834093796679;0.09850701811794514;0.3649162149679267;0.10308263445784889	0.585185170173645	3.71025821897719	0.329268292682927
A0A0B3A3E5	109CYS-292CYS;225ASP-448ASP;251GLY-477GLY;252HIS-478HIS;	0.311187596271464	2.15880393981934	0.3107388953693762;0.3848436235080469;1.206624952356493;0.27610570266633483	0.483695656061173	3.71047247751899	0.339483394833948
A0A418VLI2	201CYS-292CYS;374ASP-448ASP;406GLY-477GLY;407HIS-478HIS;	0.124777929776571	1.63266432285309	0.2161171425713043;0.14055314740378366;0.41361664970754386;0.10315856875336633	0.633540391921997	3.71081790124407	0.364253393665158
A0A7W5UC06	177CYS-292CYS;350ASP-448ASP;382GLY-477GLY;383HIS-478HIS;	0.115682363243381	1.64380788803101	0.21619390852359624;0.13965936481416708;0.34642693353575776;0.10749633583014863	0.642384111881256	3.71103890684267	0.355294117647059
A0A6G3R109	93CYS-292CYS;198ASP-448ASP;223GLY-477GLY;224HIS-478HIS;	0.192752276702013	1.56987404823303	0.25051759850058125;0.14220777847787297;0.7603229171538464;0.19621764278179216	0.478723406791687	3.71108874868839	0.356060606060606
A0A6I4U6L9	186CYS-292CYS;268PHE-362PHE;359ASP-448ASP;391GLY-477GLY;392HIS-478HIS;	0.574622205173965	1.99952042102814	0.1947978023948575;2.8537953592831538;0.13275496892918157;0.6724440416341939;0.1685632639763711	0.581081092357636	3.71119505167007	0.354916067146283
A0A526PJS5	177CYS-292CYS;350ASP-448ASP;382GLY-477GLY;383HIS-478HIS;	0.119878474209424	1.68564558029175	0.2871386507799455;0.15139669337616923;0.29559718104213306;0.10501679426771729	0.565789461135864	3.71119719194738	0.357647058823529
A0A6P2Q099	177CYS-292CYS;350ASP-448ASP;382GLY-477GLY;383HIS-478HIS;	0.171698863658782	1.63174629211426	0.27912869294557824;0.17538978676093725;0.5923320930909483;0.15504147281401004	0.613924026489258	3.71122076994256	0.350332594235033
A0A117UZM6	164CYS-292CYS;246PHE-362PHE;337ASP-448ASP;369GLY-477GLY;370HIS-478HIS;	0.587391825083768	2.19816517829895	0.20871819851036896;2.9890389234495465;0.16917165748799168;0.624696792985951;0.12011720315251688	0.544827580451965	3.71130734805403	0.358910891089109
A0A5C1E702	177CYS-292CYS;350ASP-448ASP;382GLY-477GLY;383HIS-478HIS;	0.137066552493128	1.68910038471222	0.21483539918418665;0.1655178435275615;0.4684264386652814;0.11068618607486834	0.633986949920654	3.71144389015397	0.368674698795181
A0A176E7P7	186CYS-292CYS;268PHE-362PHE;359ASP-448ASP;391GLY-477GLY;392HIS-478HIS;	0.526299939895194	1.92672741413116	0.1638742898548486;2.600655325153166;0.13389111304988613;0.649258913644699;0.13641993756375775	0.576666712760925	3.71149463891983	0.359712230215827
A0A525BZN2	366CYS-292CYS;479TRP-393TRP;543ASP-448ASP;581GLY-477GLY;582HIS-478HIS;	0.250750856890108	1.62258517742157	0.044789718863287274;0.6459223826044345;0.2875148739610608;0.5969243512489651;0.18010467155301138	0.646511614322662	3.71166227418323	0.347334410339257
G1XXV5	177CYS-292CYS;350ASP-448ASP;382GLY-477GLY;383HIS-478HIS;	0.127056887839921	1.62756621837616	0.2969221269820962;0.07003607697086643;0.36051152910989953;0.1619284818165852	0.597222208976746	3.71178609546688	0.342042755344418
A0A7Y0BSY8	223CYS-292CYS;396ASP-448ASP;428GLY-477GLY;429HIS-478HIS;	0.135644382347072	1.60500967502594	0.15091305792227394;0.060499617916094914;0.586761679668233;0.15133632092290217	0.62576687335968	3.71204075052694	0.349785407725322
A0A285LYW0	229CYS-292CYS;402ASP-448ASP;434GLY-477GLY;435HIS-478HIS;	0.0927871893579093	1.60168719291687	0.16692821499055982;0.10551230547953674;0.3047399940408768;0.07232981099439197	0.633333325386047	3.71226330381451	0.355603448275862
A0A442W8L3	177CYS-292CYS;350ASP-448ASP;382GLY-477GLY;383HIS-478HIS;	0.122316116705218	1.69065046310425	0.2982756904706338;0.14170680070241926;0.29734125549832713;0.11888907026514489	0.526666700839996	3.71289459864298	0.352941176470588
A0A1Q3LW01	177CYS-292CYS;350ASP-448ASP;382GLY-477GLY;383HIS-478HIS;	0.108389910761167	1.65588235855103	0.23742965014990622;0.11248898931759722;0.31632989271385736;0.09248084314680823	0.576666712760925	3.71325667699178	0.352941176470588
A0A480AIB1	182CYS-292CYS;354ASP-448ASP;386GLY-477GLY;387HIS-478HIS;	0.131134387227953	1.64546155929565	0.28938913839614977;0.11081276399217706;0.414954296162253;0.10278451204509172	0.614035069942474	3.71393739131459	0.35625
A0A117WL26	160CYS-292CYS;317ASP-448ASP;347GLY-477GLY;348HIS-478HIS;	0.116573964699273	1.33808493614197	0.15484781136893513;0.0559920639990434;0.42183366457752014;0.18334421294941158	0.535433053970337	3.71396696192073	0.340482573726541
A0A5D8YM82	82CYS-292CYS;221ASP-448ASP;249GLY-477GLY;250HIS-478HIS;	0.185612421660522	2.22753643989563	0.1659506145247914;0.14440925071136887;0.6435541846489039;0.345372901738591	0.483695656061173	3.71407411409461	0.338235294117647
H3ZBA0	48CYS-292CYS;169ASP-448ASP;202HIS-478HIS;	0.209422069272812	2.2289605140686	0.44455797341523723;0.6517056056197031;0.36969090587474246	0.542682945728302	3.7142012802566	0.354978354978355
A0A1G4FI04	153CYS-292CYS;267ASP-448ASP;294HIS-478HIS;	0.155078540198723	1.62415957450867	0.31959810538364986;0.264211530395493;0.5017401456119164	0.586206912994385	3.7144949641721	0.342182890855457
A0A522REF8	177CYS-292CYS;350ASP-448ASP;382GLY-477GLY;383HIS-478HIS;	0.118678538764711	1.66582977771759	0.255227245256308;0.1254972227925439;0.3432274611379804;0.1067978421661465	0.576666712760925	3.7145317196846	0.352941176470588
A0A258TDT1	179CYS-292CYS;261PHE-362PHE;352ASP-448ASP;384GLY-477GLY;385HIS-478HIS;	0.543778600623878	1.96752989292145	0.25179473614069814;2.5587765491398278;0.18149256412096507;0.6725125848076807;0.14187377015797284	0.552816927433014	3.71454494100221	0.346341463414634
E6MGS9	74CYS-292CYS;229ASP-448ASP;230HIS-449HIS;257HIS-478HIS;	0.345191173325303	1.77888417243958	0.20205344517838814;0.25596718080013037;1.6490719883302727;0.30924559896833037	0.473684221506119	3.71464620389436	0.344202898550725
A0A515KRI3	200CYS-292CYS;373ASP-448ASP;405GLY-477GLY;406HIS-478HIS;	0.120500887147197	1.61883473396301	0.22053595144997182;0.13598934644764527;0.40049951072298406;0.08648140140977711	0.657232701778412	3.71470914021978	0.362186788154897
A0A410UVI6	111CYS-292CYS;233ASP-448ASP;268HIS-478HIS;	0.187569185408541	2.18355274200439	0.3771687763645626;0.6081005605278607;0.3277149609673606	0.441176474094391	3.71545381405774	0.351724137931034
A0A833GBJ7	170CYS-292CYS;343ASP-448ASP;375GLY-477GLY;376HIS-478HIS;	0.107075050423658	1.65585362911224	0.23310852160180662;0.11863627174103611;0.28965366874646925;0.10812689087629156	0.621951222419739	3.71546003876663	0.364444444444444
A0A434PUI5	177CYS-292CYS;350ASP-448ASP;382GLY-477GLY;383HIS-478HIS;	0.120769882516609	1.68980050086975	0.29737126881415604;0.1387634117513241;0.28912974473880576;0.120124752311974	0.56953638792038	3.71546478855689	0.355294117647059
A0A842I2A0	106CYS-292CYS;211ASP-448ASP;245HIS-478HIS;	0.239931176730595	2.32949829101562	0.4549546240374702;0.8140519818465267;0.41051163123016937	0.46875	3.71563129127026	0.355555555555555
A0A439F9X4	177CYS-292CYS;350ASP-448ASP;382GLY-477GLY;383HIS-478HIS;	0.111073992063964	1.66206359863281	0.24750869451708965;0.12417217348357494;0.30153252475697434;0.1043045516901127	0.565359473228455	3.71566050582462	0.36
A0A0W0RJ23	206CYS-292CYS;379ASP-448ASP;411GLY-477GLY;412HIS-478HIS;	0.190540660372519	1.6901228427887	0.2066728045926797;0.1915463961280945;0.7731301398720658;0.16243528201479027	0.598765432834625	3.71572482585907	0.36986301369863
A0A2N0CZI6	176CYS-292CYS;348ASP-448ASP;380GLY-477GLY;381HIS-478HIS;	0.124034186102572	1.64921724796295	0.23933737285086715;0.15143554199295658;0.3579874814900553;0.11947890638412215	0.580536901950836	3.71573238804836	0.352245862884161
A0A4R3FUY2	180CYS-292CYS;352ASP-448ASP;384GLY-477GLY;385HIS-478HIS;	0.128834200667363	1.65211200714111	0.2669201328878245;0.16412702848889296;0.35399176767533164;0.11680047561949206	0.576666712760925	3.71573668559392	0.351288056206089
A0A6B3UNN4	182CYS-292CYS;356ASP-448ASP;388GLY-477GLY;389HIS-478HIS;	0.129901577960159	1.72926330566406	0.14093754739870273;0.15760049983964886;0.5040431086202327;0.10672988986252642	0.550955414772034	3.71583125166073	0.371158392434988
A0A7Z0WLH6	94CYS-292CYS;199ASP-448ASP;200HIS-449HIS;228HIS-478HIS;	0.134700795821568	1.34100341796875	0.04104075463547614;0.12862766721944208;0.6457253629202756;0.1275117859757845	0.456521719694138	3.71583786218063	0.365079365079365
A0A286B3Q5	184CYS-292CYS;361ASP-448ASP;393GLY-477GLY;394HIS-478HIS;	0.115559117082343	1.60198473930359	0.28822117154423316;0.10455918257051913;0.3383712279626696;0.0777622374989777	0.629629611968994	3.71596991279979	0.340336134453781
A0A2A9GJH8	155CYS-292CYS;312ASP-448ASP;342GLY-477GLY;343HIS-478HIS;	0.130714206851586	1.27502238750458	0.10619681400405868;0.04551458891967667;0.5591231245651063;0.20416492047225884	0.585820913314819	3.71628022104947	0.351706036745407
A0A7L3GFJ4	59CYS-292CYS;106ASP-448ASP;139HIS-478HIS;	0.163192848118865	2.12364888191223	0.45884406783599446;0.1513717452377791;0.5321341237582818	0.49056601524353	3.71675929483378	0.308139534883721
A0A528F3D9	177CYS-292CYS;350ASP-448ASP;382GLY-477GLY;383HIS-478HIS;	0.122610201117066	1.6889123916626	0.2911514255795792;0.1461049128872967;0.31222629398101037;0.10878877537157486	0.56953638792038	3.71678540643477	0.355294117647059
A0A519ZRU8	184CYS-292CYS;357ASP-448ASP;389GLY-477GLY;390HIS-478HIS;	0.140587601365161	1.66590106487274	0.33194695709709066;0.15464139147801798;0.34891932580789553;0.14860553517312608	0.544827580451965	3.71733969326677	0.348557692307692
A0A2M8J0Q5	172CYS-292CYS;345ASP-448ASP;377GLY-477GLY;378HIS-478HIS;	0.144596910929446	1.67086160182953	0.2884657329205305;0.13157761109570612;0.43536779447192414;0.15676723801796344	0.55673760175705	3.71734513627722	0.349875930521092
A0A2A4FJ88	160CYS-292CYS;317ASP-448ASP;347GLY-477GLY;348HIS-478HIS;	0.120873246734952	1.34807312488556	0.14278841973601747;0.05555533483929937;0.462255276564822;0.18551369600452586	0.618110239505768	3.71736136196166	0.340482573726541
Q8RL59	96CYS-292CYS;228ASP-448ASP;255GLY-477GLY;256HIS-478HIS;	0.260632752474822	1.85198581218719	0.20315954757429544;0.10726394879095959;1.2356293583465543;0.2783764126119419	0.535398244857788	3.7173977573361	0.362179487179487
A3K299	172CYS-292CYS;345ASP-448ASP;377GLY-477GLY;378HIS-478HIS;	0.151711266149547	1.72811675071716	0.29432363074905715;0.13866886442391754;0.47475816858662195;0.1542281992872354	0.55633807182312	3.71751597313814	0.352357320099256
A0A378SRI3	96CYS-292CYS;201ASP-448ASP;202HIS-449HIS;228GLY-477GLY;229HIS-478HIS;	0.404245989695935	1.69240045547485	0.1496430839300496;0.3018815502955032;1.1919926828193346;0.742431951595538;0.443772659231122	0.5	3.71767710299974	0.361788617886179
A0A539D9M7	182CYS-292CYS;355ASP-448ASP;387GLY-477GLY;388HIS-478HIS;	0.125094202605919	1.72635138034821	0.23086983736672526;0.2028646775316967;0.3920978735793611;0.04982702976365103	0.625806450843811	3.71771204548497	0.361305361305361
A0A1Y0N5W7	185CYS-292CYS;266PHE-362PHE;362ASP-448ASP;394GLY-477GLY;395HIS-478HIS;	0.550448169512271	1.96980583667755	0.2740083896247214;2.858135878515257;0.12705305692643762;0.4526445633718733;0.14129529814760716	0.607142865657806	3.71774048464639	0.358974358974359
A0A4P6HK10	312CYS-292CYS;418TRP-393TRP;473ASP-448ASP;474HIS-449HIS;500GLY-477GLY;501HIS-478HIS;	0.512275559043537	0.89322566986084	0.3644230157643143;1.2674799112423187;0.23718976578024875;0.6381958598091936;0.5061577909662343;0.5724825697424508	0.671497583389282	3.71787613716678	0.355670103092783
A0A154I7A0	92CYS-292CYS;214ASP-448ASP;243HIS-478HIS;	0.120915386706216	2.23286962509155	0.2316675519845172;0.3344398167732473;0.28030033818574634	0.468421071767807	3.7179562041634	0.350553505535055
A0A2N0HY48	175CYS-292CYS;257PHE-362PHE;348ASP-448ASP;380GLY-477GLY;381HIS-478HIS;	0.579051815217088	2.10097575187683	0.2519427577471126;2.886027798687321;0.14910834286085664;0.6424415287061866;0.12384227851814081	0.585034012794495	3.71798166774568	0.362068965517241
A0A2G1QIE6	244CYS-292CYS;310PHE-362PHE;344TRP-393TRP;398ASP-448ASP;399HIS-449HIS;426GLY-477GLY;427HIS-478HIS;	0.541287912593511	1.20893287658691	0.1304247306518811;0.8715545254412499;2.024874450767664;0.20524326293068265;0.11071562253016401;0.1836304558001572;0.2625723400327794	0.657232701778412	3.71819702634272	0.350993377483444
A0A1H7YHK8	171CYS-292CYS;344ASP-448ASP;376GLY-477GLY;377HIS-478HIS;	0.144775210113953	1.68543696403503	0.29375975319392683;0.12268197286495254;0.4130036327235277;0.1839811120152659	0.552447557449341	3.71850313840212	0.352216748768473
X6FS55	177CYS-292CYS;350ASP-448ASP;382GLY-477GLY;383HIS-478HIS;	0.118707401443904	1.68559241294861	0.27934887816884907;0.12478522545055706;0.2977412246805541;0.12907648180736986	0.523178815841675	3.71868043940588	0.355294117647059
A0A7W1HER6	75CYS-292CYS;136ASP-448ASP;168HIS-478HIS;	0.169089180027499	2.29314732551575	0.49277138908989027;0.15228268253164795;0.5385701885709533	0.400000005960465	3.71877817007212	0.325
A0A2P9AJY3	177CYS-292CYS;350ASP-448ASP;382GLY-477GLY;383HIS-478HIS;	0.114455298202438	1.68926751613617	0.26813301630768266;0.14589621790745022;0.29231064869606244;0.09484720450587018	0.565789461135864	3.71890644493856	0.357647058823529
A0A2M7Y932	181CYS-292CYS;354ASP-448ASP;386GLY-477GLY;387HIS-478HIS;	0.102631487075645	1.68159067630768	0.16649734590678972;0.09835236735071885;0.3016247872459343;0.15194590902607225	0.613924026489258	3.71893160629876	0.378896882494005
A0A254PUS5	175CYS-292CYS;348ASP-448ASP;380GLY-477GLY;381HIS-478HIS;	0.146941117102838	1.65701127052307	0.19570287972518086;0.1400826463955574;0.5841058214369794;0.10869647216215113	0.585034012794495	3.71898917519316	0.345882352941176
A0A7I8N2U0	276CYS-292CYS;391TRP-393TRP;450ASP-448ASP;475GLY-477GLY;476HIS-478HIS;	0.552935482957364	1.28035414218903	0.13026794372371542;2.3847847511753186;0.3035924447260588;0.7378773769113265;0.3140258641651293	0.51183432340622	3.71908051304563	0.315298507462686
A0A6P1IFE9	185CYS-292CYS;266PHE-362PHE;362ASP-448ASP;394GLY-477GLY;395HIS-478HIS;	0.542435674281781	1.99346458911896	0.2954495416569104;2.8934901492486165;0.0886573183605185;0.36831926917687613;0.15113344152954783	0.625748515129089	3.71978417128146	0.347916666666667
A0A539DAN2	182CYS-292CYS;355ASP-448ASP;387GLY-477GLY;388HIS-478HIS;	0.123885487973517	1.75656878948212	0.16692608656440436;0.1543539456070773;0.4558915285998105;0.09002685504333	0.617834389209747	3.72014089298856	0.368544600938967
A0A7S8F1V8	181CYS-292CYS;354ASP-448ASP;386GLY-477GLY;387HIS-478HIS;	0.147664088385034	1.61568236351013	0.19178755028577474;0.09997367702771423;0.5685118790349311;0.1733755123468163	0.568345367908478	3.72018612031456	0.337378640776699
A0A519JLU4	171CYS-292CYS;344ASP-448ASP;376GLY-477GLY;377HIS-478HIS;	0.12163588023324	1.66895925998688	0.24125200456548487;0.11590693448056255;0.36846280544936805;0.12582941713726362	0.560714304447174	3.72029077155249	0.347394540942928
A0A5R9J209	139CYS-292CYS;213PHE-362PHE;302ASP-448ASP;303HIS-449HIS;330GLY-477GLY;331HIS-478HIS;	0.72998503741746	1.330721616745	0.21074473469998378;2.6073443677679884;0.38003975687226393;1.0000878940968634;0.6937439360832306;0.21793457240188857	0.632352948188782	3.72041289946612	0.356020942408377
A0A7M2XBT5	175CYS-292CYS;348ASP-448ASP;380GLY-477GLY;381HIS-478HIS;	0.145512260048678	1.68608057498932	0.18087626551002342;0.11826857602157897;0.6170885419203027;0.10235243688884017	0.581081092357636	3.72044091289108	0.354066985645933
A0A109LWC5	181CYS-292CYS;354ASP-448ASP;386GLY-477GLY;387HIS-478HIS;	0.152092855975825	1.62548065185547	0.17877092098251915;0.1237222303230728;0.6295294743648823;0.1326273661602993	0.548611104488373	3.72053982814153	0.349514563106796
A0A546Z5N6	92CYS-292CYS;214ASP-448ASP;243HIS-478HIS;	0.129251574073413	2.13571619987488	0.23730553011794053;0.36699070915416915;0.3004647792417783	0.424242436885834	3.72081003044591	0.365313653136531
A0A356UJ60	245CYS-292CYS;355TRP-393TRP;414ASP-448ASP;446GLY-477GLY;447HIS-478HIS;	0.545251716109949	1.52166724205017	0.1617104609439605;2.903410865278592;0.07244948474709169;0.385495790159827;0.2936954116401738	0.562091529369354	3.72082938633713	0.312883435582822
A0A7W5SRZ1	177CYS-292CYS;350ASP-448ASP;382GLY-477GLY;383HIS-478HIS;	0.103790419165612	1.64239096641541	0.2084141329591357;0.12825786033044823;0.306152987991198;0.08370795287850329	0.646666705608368	3.72094982862472	0.352941176470588
A0A5C8WDF3	171CYS-292CYS;344ASP-448ASP;376GLY-477GLY;377HIS-478HIS;	0.141217047094803	1.63467645645142	0.339269224691709;0.12627846278231714;0.3429054086618101;0.18006623352778467	0.580882370471954	3.72107304369702	0.338308457711443
A0A1H1GVI6	178CYS-292CYS;351ASP-448ASP;383GLY-477GLY;384HIS-478HIS;	0.14114407636576	1.58348548412323	0.3181388185554473;0.14994378243574008;0.34635192090904926;0.17357401266008501	0.595092058181763	3.72108131098601	0.33265306122449
A0A5C7U9D1	183CYS-292CYS;264PHE-362PHE;355ASP-448ASP;387GLY-477GLY;388HIS-478HIS;	0.550703660422109	1.97967326641083	0.29152624150587025;2.8251252481558837;0.11380021717269544;0.46544331846758535;0.1590305976527278	0.633540391921997	3.72110681948454	0.359375
A0A503WA33	177CYS-292CYS;350ASP-448ASP;382GLY-477GLY;383HIS-478HIS;	0.120177933488316	1.68120563030243	0.26075180783409546;0.16592615759340953;0.3286640025065518;0.08590356648415401	0.569078981876373	3.72115732415726	0.357647058823529
A0A528KMK8	171CYS-292CYS;344ASP-448ASP;376GLY-477GLY;377HIS-478HIS;	0.137105567745964	1.73507213592529	0.2962251275804643;0.13722698782365608;0.4101544337295399;0.11613242508808891	0.552816927433014	3.72125531754024	0.353233830845771
A0A6J7IWQ0	134CYS-292CYS;182ASP-448ASP;214HIS-478HIS;	0.163141463788985	2.18978023529053	0.4881256153231665;0.1816548547681622;0.47220977643156736	0.462500005960465	3.72130691260099	0.329218106995885
A0A3C0Y9N3	185CYS-292CYS;362ASP-448ASP;394GLY-477GLY;395HIS-478HIS;	0.13561525070904	1.61199831962585	0.2652618641752728;0.06908858949831252;0.4676307434487306;0.14732555784096504	0.633333325386047	3.72135724804618	0.341614906832298
A0A2D5RUI8	117CYS-292CYS;241ASP-448ASP;242HIS-449HIS;274HIS-478HIS;	0.599016273366964	2.17477250099182	0.413950103094526;0.6429624494934976;2.8072186920119946;0.32898266896872963	0.5887850522995	3.72149203982309	0.36271186440678
A0A6P2HXM4	177CYS-292CYS;350ASP-448ASP;382GLY-477GLY;383HIS-478HIS;	0.172778401998985	1.65134179592133	0.29826731107588517;0.16608706020314867;0.565703681176859;0.1793907615370008	0.633986949920654	3.7215137746599	0.339246119733925
A0A1M5SV15	110CYS-292CYS;217ASP-448ASP;252HIS-478HIS;	0.216873643796468	2.27779746055603	0.47448042932989676;0.7037581033112803;0.33987697393409877	0.46875	3.72167483717203	0.35036496350365
A0A1X7MZ25	177CYS-292CYS;350ASP-448ASP;382GLY-477GLY;383HIS-478HIS;	0.11448802461729	1.63990879058838	0.22526059396979328;0.1130814222203281;0.33492111180632794;0.1281530443245819	0.565789461135864	3.72168896229644	0.357647058823529
A0A7V9RE81	154CYS-292CYS;235PHE-362PHE;327ASP-448ASP;357GLY-477GLY;358HIS-478HIS;	0.478476674067117	1.92571353912354	0.34214668185250363;2.0582011672254086;0.1366433400144514;0.6095187022114945;0.20282682716596057	0.605633795261383	3.72175994557394	0.370757180156658
A0A271KF93	177CYS-292CYS;350ASP-448ASP;382GLY-477GLY;383HIS-478HIS;	0.122569721967066	1.67863941192627	0.28767105089228023;0.1271396855692577;0.3075562251685926;0.1356210921393282	0.573333382606506	3.72219785054525	0.352941176470588
U1YDG4	176CYS-292CYS;349ASP-448ASP;381GLY-477GLY;382HIS-478HIS;	0.159481648262354	1.71622741222382	0.26456023016270397;0.14523407644550101;0.588936863762939;0.1176403674653368	0.585034012794495	3.72223859173911	0.361179361179361
A0A2S6TYT0	35CYS-292CYS;83ASP-448ASP;114HIS-478HIS;	0.133714194455716	2.26705050468445	0.47094254056298396;0.11977966477601042;0.3452771558510192	0.411111116409302	3.72247979640961	0.314685314685315
A0A6J4Y0W9	276CYS-292CYS;390TRP-393TRP;449ASP-448ASP;474GLY-477GLY;475HIS-478HIS;	0.543682357862727	1.3296822309494	0.13670583207904427;2.67405338812092;0.2603802349314358;0.44836885489428424;0.28626819501340756	0.533950626850128	3.72259876463148	0.313953488372093
A0A3D5VTQ8	173CYS-292CYS;346ASP-448ASP;378GLY-477GLY;379HIS-478HIS;	0.131902243065225	1.70678079128265	0.28886755623293964;0.12775855184289617;0.3460529221410651;0.16063667123967787	0.560283720493317	3.72262613570436	0.348148148148148
A0A2S5E2U6	177CYS-292CYS;350ASP-448ASP;382GLY-477GLY;383HIS-478HIS;	0.172094123126948	1.6651246547699	0.2961078067168669;0.16920899471332776;0.5816512843800095;0.1576907760784299	0.625806450843811	3.722651670056	0.343680709534368
A0A1C7NX56	177CYS-292CYS;350ASP-448ASP;382GLY-477GLY;383HIS-478HIS;	0.128264656378665	1.64984548091888	0.24424550485382068;0.13855903082599522;0.3654251786823017;0.14962288028853923	0.646666705608368	3.72275816599528	0.35377358490566
A0A7W5VX53	177CYS-292CYS;349ASP-448ASP;381GLY-477GLY;382HIS-478HIS;	0.116515962041298	1.63538408279419	0.21923923749933882;0.15378500273630266;0.32376215316977086;0.11882534088367716	0.646666705608368	3.72292403380076	0.352941176470588
A0A2S9YJR8	124CYS-292CYS;185ASP-448ASP;217GLY-477GLY;218HIS-478HIS;	0.457490984660957	2.90592169761658	0.57565203589139;0.45033715969930926;1.6953040871294278;0.4811436099065718	0.511494219303131	3.72311761461455	0.346613545816733
B7KP99	166CYS-292CYS;339ASP-448ASP;371GLY-477GLY;372HIS-478HIS;	0.135351575785233	1.61100387573242	0.12211181963596959;0.11684887982822909;0.5697060342687005;0.13879429676372998	0.565359473228455	3.7233417065315	0.337004405286344
A0A442UQ27	177CYS-292CYS;350ASP-448ASP;382GLY-477GLY;383HIS-478HIS;	0.122205596520678	1.69372296333313	0.3005124897438326;0.1442087663977932;0.2907662925906226;0.11995162691249957	0.523178815841675	3.7236072567125	0.355294117647059
M5FEI8	177CYS-292CYS;350ASP-448ASP;382GLY-477GLY;383HIS-478HIS;	0.117490728671584	1.68647849559784	0.2729396506678592;0.13257752957090763;0.30522833824971346;0.11168958221260462	0.577181220054626	3.72367267240614	0.350588235294118
A0A3Q0IK67	159CYS-292CYS;266ASP-448ASP;293GLY-477GLY;294HIS-478HIS;	0.209261729713203	2.18930053710937	0.2273882835573165;0.31600960788220767;0.5360462218026601;0.38538799475023655	0.5573770403862	3.72377746417874	0.383647798742138
A0A5M6HZ90	116CYS-292CYS;274ASP-448ASP;304GLY-477GLY;305HIS-478HIS;	0.18100207512037	1.19334399700165	0.2524894121722421;0.08984126042180364;0.6170252832469811;0.3076585700015638	0.5573770403862	3.72379924430222	0.338888888888889
A0A522LSY9	75CYS-292CYS;190ASP-448ASP;225HIS-478HIS;	0.193485211470815	2.36179208755493	0.33519144891762986;0.7080855237601059;0.31111950761797064	0.473684221506119	3.72461129991632	0.366795366795367
A0A1H5MHN4	179CYS-292CYS;352ASP-448ASP;384GLY-477GLY;385HIS-478HIS;	0.11526295148067	1.59975361824036	0.16997429282914928;0.1711052880830024;0.37146251790649437;0.09429856154604441	0.633986949920654	3.72466323734109	0.358313817330211
A0A1I5K059	174CYS-292CYS;347ASP-448ASP;379GLY-477GLY;380HIS-478HIS;	0.164522145509148	1.67956960201263	0.20097322152315367;0.12460002229850682;0.6960301564730377;0.13005161826934084	0.561688303947449	3.7247223792138	0.371980676328502
A0A7W6LVW1	174CYS-292CYS;347ASP-448ASP;379GLY-477GLY;380HIS-478HIS;	0.118538035544895	1.66250669956207	0.2965871098798159;0.10862079673587766;0.2765650538943597;0.14799328830421063	0.55633807182312	3.72483091874861	0.350617283950617
A0A1F8SWI5	37CYS-292CYS;85ASP-448ASP;117HIS-478HIS;	0.157854159024983	2.45340538024902	0.3950565862812342;0.24524570232460627;0.46467682456903736	0.413043469190597	3.72496807834376	0.356589147286822
A0A1V5LR60	104CYS-292CYS;218ASP-448ASP;249HIS-478HIS;	0.131824588984776	1.96795046329498	0.28187357606494756;0.1522806650176744;0.4886178818108134	0.489010989665985	3.72499797239408	0.335793357933579
A0A7I7WH18	115CYS-292CYS;220ASP-448ASP;221HIS-449HIS;247GLY-477GLY;248HIS-478HIS;	0.34808205810922	1.46098816394806	0.24140999217794634;0.18279927357037695;0.9282518955682038;0.6731245591247438;0.4109886863232664	0.489010989665985	3.72509517512479	0.343396226415094
A0A2T7U3W3	178CYS-292CYS;351ASP-448ASP;383GLY-477GLY;384HIS-478HIS;	0.12417315256991	1.6305183172226	0.21507136619238218;0.14600886297628;0.40074756327447153;0.10738427554623833	0.577181220054626	3.72521824084672	0.360774818401937
A0A5A7WFT8	200CYS-292CYS;373ASP-448ASP;405GLY-477GLY;406HIS-478HIS;	0.124326571174231	1.60183238983154	0.21096854795094028;0.13576507618441505;0.4217359145370536;0.10181645954720596	0.641509413719177	3.72536674085653	0.360544217687075
A0A159Z6B2	161CYS-292CYS;317ASP-448ASP;348HIS-478HIS;	0.0581869924522195	1.18806803226471	0.1952632933785957;0.04892057004547743;0.1631250837414634	0.62773722410202	3.72541600596296	0.363395225464191
A0A5C5QGQ7	105CYS-292CYS;227ASP-448ASP;255HIS-478HIS;	0.160549253083333	1.76340055465698	0.5301782320672919;0.18912511816868116;0.4045414213473597	0.478723406791687	3.72578537464142	0.333333333333333
A0A7W1APZ3	107CYS-292CYS;223ASP-448ASP;258HIS-478HIS;	0.206854380602435	2.18460869789124	0.4720840364751122;0.6082959445174859;0.36760068322444717	0.55045872926712	3.72586076959558	0.364548494983277
A0A8A8DHP2	160CYS-292CYS;317ASP-448ASP;347GLY-477GLY;348HIS-478HIS;	0.103115853727554	1.28973507881165	0.128448921271176;0.057915889206330735;0.37727508269439797;0.1581710829209765	0.53125	3.72591607831419	0.343163538873995
A0A2A4IAL8	178CYS-292CYS;351ASP-448ASP;383GLY-477GLY;384HIS-478HIS;	0.176673870132675	1.66420686244965	0.2378698041829348;0.20222162738132857;0.6715128190072545;0.12511284035720913	0.55633807182312	3.72601572392692	0.34718826405868
A0A3N7PT11	160CYS-292CYS;317ASP-448ASP;347GLY-477GLY;348HIS-478HIS;	0.108864170132155	1.31047773361206	0.12253275510071915;0.060040252899546655;0.41475636207223954;0.1647198208525768	0.544000029563904	3.72602055454254	0.335120643431635
A0A7Y0DJG0	130CYS-292CYS;287ASP-448ASP;317GLY-477GLY;318HIS-478HIS;	0.14784906534023	1.38567888736725	0.16159629288746952;0.0644097632828253;0.5922377787461669;0.21669962246515098	0.5573770403862	3.72613771723919	0.351585014409222
Q333V0	95CYS-292CYS;203ASP-448ASP;204HIS-449HIS;230GLY-477GLY;231HIS-478HIS;	0.542648623008906	1.95602762699127	0.16463913071384395;0.4033745694640698;1.7799515989185517;0.9270826923425821;0.5234923696232961	0.471910119056702	3.72619158096528	0.343629343629344
A0A351T709	178CYS-292CYS;351ASP-448ASP;383GLY-477GLY;384HIS-478HIS;	0.12868349586273	1.62256360054016	0.23450922536398788;0.14759960187532425;0.38911527816888203;0.1295603656309148	0.585034012794495	3.72619685996957	0.356796116504854
A0A442XVI0	177CYS-292CYS;350ASP-448ASP;382GLY-477GLY;383HIS-478HIS;	0.124132445902001	1.68373811244965	0.2960749978809973;0.15286922058419647;0.29816381394852776;0.12181908890028852	0.581081092357636	3.72620774684726	0.348235294117647
A0A4Q1TG11	177CYS-292CYS;349ASP-448ASP;381GLY-477GLY;382HIS-478HIS;	0.115315918889944	1.64136016368866	0.2414190527915966;0.15820071435483968;0.28666120688587005;0.12093045819730192	0.646666705608368	3.72650462388992	0.352941176470588
A0A2T6F003	176CYS-292CYS;349ASP-448ASP;381GLY-477GLY;382HIS-478HIS;	0.139172866178883	1.66553330421448	0.27209023884301753;0.13477583259901557;0.37260214260303653;0.19474184920710777	0.558064520359039	3.72665716986502	0.362997658079625
A0A4R8JTR8	200CYS-292CYS;373ASP-448ASP;405GLY-477GLY;406HIS-478HIS;	0.132649353376015	1.55747425556183	0.2873453438954913;0.14558291361002834;0.34049147715573036;0.15512573897085585	0.614705920219421	3.72676632193958	0.333988212180746
A0A7W6A9J0	174CYS-292CYS;347ASP-448ASP;379GLY-477GLY;380HIS-478HIS;	0.153605660439058	1.65809345245361	0.2437202478853948;0.17173965775017797;0.5274518850689625;0.13232783236887424	0.568840563297272	3.72682470342387	0.340740740740741
A0A154L1V6	179CYS-292CYS;261PHE-362PHE;352ASP-448ASP;384GLY-477GLY;385HIS-478HIS;	0.537994702971375	2.04308819770813	0.25873085721870975;2.963127051369431;0.1170298120275835;0.3073163437738909;0.11975885641001233	0.537414968013763	3.72698317741861	0.342657342657343
A0A2T5FVV1	175CYS-292CYS;348ASP-448ASP;380GLY-477GLY;381HIS-478HIS;	0.171178233535	1.7165744304657	0.2593224961590403;0.19962965151013398;0.6233888827045981;0.11590660437122664	0.56953638792038	3.72712621625686	0.359523809523809
A0A6N8IS27	171CYS-292CYS;344ASP-448ASP;376GLY-477GLY;377HIS-478HIS;	0.119510505631797	1.6485081911087	0.20206906052932302;0.12151200332534255;0.3837096938307221;0.12928278173718877	0.548611104488373	3.72735637591945	0.357320099255583
A0A6H0ZLY2	191CYS-292CYS;364ASP-448ASP;396GLY-477GLY;397HIS-478HIS;	0.121618911253788	1.67236244678497	0.2512450720451285;0.14206021496579857;0.339789804354731;0.11823728741086115	0.649681508541107	3.72739246392706	0.370283018867924
X5RTG3	177CYS-292CYS;350ASP-448ASP;382GLY-477GLY;383HIS-478HIS;	0.11282413377427	1.67627656459808	0.25035664236646854;0.13894319648276446;0.3021360130566645;0.09833308451399042	0.569078981876373	3.72739898923196	0.357647058823529
U5D499	87CYS-292CYS;198ASP-448ASP;230HIS-478HIS;	0.0765096016159187	1.66352045536041	0.013109988328149453;0.14160366405404848;0.3808535589292334	0.468421071767807	3.7276458363784	0.346715328467153
A0A2W6VBF5	200CYS-292CYS;373ASP-448ASP;405GLY-477GLY;406HIS-478HIS;	0.122273674977885	1.58210706710815	0.31565311474533525;0.06003721409840633;0.29191581126259697;0.18830958473885567	0.605633795261383	3.72772514232447	0.329466357308585
A0A1C3V402	177CYS-292CYS;350ASP-448ASP;382GLY-477GLY;383HIS-478HIS;	0.112145105305572	1.6392834186554	0.2284675414096681;0.135171526571836;0.3117584546697134;0.1096182144877841	0.646666705608368	3.7278617421786	0.352941176470588
A0A397Q2H1	178CYS-292CYS;351ASP-448ASP;383GLY-477GLY;384HIS-478HIS;	0.137822225320227	1.67445075511932	0.2616974128753812;0.11577495925702186;0.4110007817482423;0.17628242336094535	0.637499988079071	3.72798032462597	0.36036036036036
A0A0F8XYP2	106CYS-292CYS;279ASP-448ASP;311GLY-477GLY;312HIS-478HIS;	0.178967666993012	1.79056894779205	0.32266099767885414;0.14023197038292126;0.5976813237355917;0.19219937715371962	0.527131795883179	3.72800314149191	0.360335195530726
A0A1S2N705	131CYS-292CYS;246ASP-448ASP;281HIS-478HIS;	0.200860631884949	2.16038179397583	0.500558446312844;0.5994479432470811;0.30601803363471547	0.60606062412262	3.72835760044329	0.326732673267327
A0A5F1S0S7	177CYS-292CYS;350ASP-448ASP;382GLY-477GLY;383HIS-478HIS;	0.109883721870492	1.65219235420227	0.22683478839210675;0.13538976736501748;0.30689009657593974;0.10007140076037678	0.638157904148102	3.72846459871844	0.357647058823529
A0A2V4A0W7	71CYS-292CYS;136PHE-362PHE;196ASP-448ASP;224HIS-478HIS;	0.534471475455561	2.99463653564453	0.27307548539458243;2.620330722609472;0.3564607186504948;0.49143340153437576	0.55045872926712	3.72865445788847	0.337461300309597
A0A2S0N714	173CYS-292CYS;346ASP-448ASP;378GLY-477GLY;379HIS-478HIS;	0.130587355748235	1.61429214477539	0.3360084049136193;0.099855734629239;0.3017194733494387;0.1765278773453497	0.585820913314819	3.72971172119254	0.331683168316832
A0A0H0XWD2	175CYS-292CYS;348ASP-448ASP;380GLY-477GLY;381HIS-478HIS;	0.152331043012655	1.61998808383942	0.1681857144621597;0.18215179867402678;0.6317843063745183;0.08419548157787952	0.576642334461212	3.73008718803851	0.33743842364532
A0A442H2Z5	177CYS-292CYS;350ASP-448ASP;382GLY-477GLY;383HIS-478HIS;	0.106910526820638	1.6650984287262	0.24810019894795998;0.1038889127764502;0.27919576387134715;0.11718881214871237	0.562091529369354	3.73016132248772	0.36
A0A1Y6F642	200CYS-292CYS;373ASP-448ASP;405GLY-477GLY;406HIS-478HIS;	0.15792802538121	1.61098897457123	0.19525305700884724;0.10676180683621411;0.6289491320941053;0.17453218172930446	0.573333382606506	3.73022815863291	0.348027842227378
A0A435GBL3	177CYS-292CYS;350ASP-448ASP;382GLY-477GLY;383HIS-478HIS;	0.10260219951198	1.64653289318085	0.2030548700813106;0.11181737426510417;0.2987961989082516;0.10454695332919667	0.55448716878891	3.73026405771573	0.367058823529412
A0A2N4STN1	184CYS-292CYS;361ASP-448ASP;393GLY-477GLY;394HIS-478HIS;	0.113031293914282	1.567831158638	0.25804076910353924;0.10290580651314753;0.3613199824024142;0.0689524993808749	0.633540391921997	3.73029175012008	0.331275720164609
A0A494VYD2	176CYS-292CYS;349ASP-448ASP;381GLY-477GLY;382HIS-478HIS;	0.126311630678759	1.67939627170563	0.28786966683773496;0.10339147400394379;0.3444674945535483;0.14845277935608509	0.530201315879822	3.73049552088616	0.366093366093366
A0A1T4T1K9	172CYS-292CYS;345ASP-448ASP;377GLY-477GLY;378HIS-478HIS;	0.149331335438772	1.67222940921783	0.35535840194486334;0.12933625931276543;0.3676112752482182;0.19301341156555524	0.576642334461212	3.73081851353611	0.339950372208437
B1FHC4	177CYS-292CYS;350ASP-448ASP;382GLY-477GLY;383HIS-478HIS;	0.182101009353574	1.66644382476807	0.31702803996291795;0.18246070152352184;0.584110725358152;0.19110759863042823	0.625806450843811	3.73096560662793	0.348314606741573
A0A2S0MH92	185CYS-292CYS;266PHE-362PHE;362ASP-448ASP;394GLY-477GLY;395HIS-478HIS;	0.512977682646795	1.84851169586182	0.29410035241206567;2.7348028683964225;0.1033333097986014;0.326712782251434;0.131894465669038	0.681818187236786	3.73131649602543	0.328358208955224
A0A4Q3HWX0	32CYS-292CYS;114PHE-362PHE;205ASP-448ASP;245GLY-477GLY;246HIS-478HIS;	0.597237351939654	2.17946076393127	0.29166252172771323;2.742869340173549;0.17076832567595898;0.7309597089241626;0.24440156707619703	0.576923072338104	3.73159197202096	0.368794326241135
A0A0N1C4C7	201CYS-292CYS;374ASP-448ASP;406GLY-477GLY;407HIS-478HIS;	0.124162375725433	1.63066971302032	0.19048273402457433;0.1491231529983458;0.4433202523932958;0.08621049066181533	0.633540391921997	3.73183357715607	0.365079365079365
A0A0Q7TJL9	120CYS-292CYS;167ASP-448ASP;193GLY-477GLY;194HIS-478HIS;	0.31791002060172	1.85094451904297	0.40194042254214146;0.3776637175135023;0.855545492308609;0.5902205118477879	0.552238821983337	3.73184870961887	0.293859649122807
A0A0T2YJ57	185CYS-292CYS;266PHE-362PHE;362ASP-448ASP;394GLY-477GLY;395HIS-478HIS;	0.544182154575354	1.99808418750763	0.24652809381251384;2.8859514433356273;0.12087551518100327;0.4822082059497146;0.07371182374861905	0.625	3.73195777052925	0.349272349272349
A0A0Q5MFN3	185CYS-292CYS;362ASP-448ASP;394GLY-477GLY;395HIS-478HIS;	0.111993086005472	1.57998561859131	0.2206553486844642;0.112319610454451;0.36063763103664953;0.09033901186274038	0.629870116710663	3.7321227401882	0.331182795698925
A0A0Q7MW75	177CYS-292CYS;350ASP-448ASP;382GLY-477GLY;383HIS-478HIS;	0.128027544436164	1.65287399291992	0.24241981946892088;0.15644170623142983;0.35929193249495184;0.13803935285784485	0.633986949920654	3.73212605520012	0.360849056603774
A0A3S1DDH7	177CYS-292CYS;350ASP-448ASP;382GLY-477GLY;383HIS-478HIS;	0.112784361193915	1.68571043014526	0.26078164799274367;0.13055772727584286;0.28731809960392496;0.11083305348489443	0.565359473228455	3.73215013080173	0.36
X6J2A1	177CYS-292CYS;350ASP-448ASP;382GLY-477GLY;383HIS-478HIS;	0.112864829088083	1.68531584739685	0.2602876494711011;0.13347550128077332;0.2905161279189074;0.1057745249457987	0.56953638792038	3.73218187827938	0.355294117647059
A0A480AP86	184CYS-292CYS;357ASP-448ASP;389GLY-477GLY;390HIS-478HIS;	0.147980081263676	1.6521121263504	0.3072497859013881;0.15668352695919743;0.4149192361024357;0.15700801988271407	0.561688303947449	3.73225601849618	0.371084337349398
A0A3D9FEY1	174CYS-292CYS;347ASP-448ASP;379GLY-477GLY;380HIS-478HIS;	0.162555258032398	1.67005813121796	0.2542469037900404;0.14438440896312685;0.5783973039449682;0.1608581895286523	0.564285755157471	3.73226352930069	0.344827586206897
A0A519IS22	185CYS-292CYS;266PHE-362PHE;362ASP-448ASP;394GLY-477GLY;395HIS-478HIS;	0.552486681661868	1.89569199085236	0.2902688774429291;2.9420639979083156;0.11919344192176431;0.38982259129344166;0.1260578630666215	0.689655184745789	3.73239875387871	0.330798479087452
A0A6N9SNH4	111CYS-292CYS;222ASP-448ASP;257HIS-478HIS;	0.210054668106364	2.20571804046631	0.5066033039570522;0.6529580696610433;0.3108213031264557	0.441176474094391	3.73250007629394	0.357894736842105
A0A255ZGF0	173CYS-292CYS;346ASP-448ASP;378GLY-477GLY;379HIS-478HIS;	0.13172154099347	1.70257878303528	0.29006987697523456;0.1275412852780652;0.3488509991375493;0.15558862556343864	0.560283720493317	3.73256286408039	0.348148148148148
V4Q6R1	178CYS-292CYS;351ASP-448ASP;383GLY-477GLY;384HIS-478HIS;	0.12067559471886	1.70041167736053	0.18680054639992946;0.1436535336426453;0.40944574031347086;0.10482934267597181	0.597222208976746	3.73262329234017	0.349514563106796
A0A526M5N3	177CYS-292CYS;350ASP-448ASP;382GLY-477GLY;383HIS-478HIS;	0.115804074944909	1.68352854251862	0.2761809463683045;0.13592240977966522;0.2807956797797613;0.11772948868663025	0.573333382606506	3.73288422822952	0.352941176470588
A0A439VEY3	177CYS-292CYS;350ASP-448ASP;382GLY-477GLY;383HIS-478HIS;	0.112236747971398	1.67254495620728	0.27469653754342543;0.1255588255065594;0.2868580021631147;0.09854387058668752	0.585034012794495	3.73299965242139	0.345882352941176
A0A4V4GQS7	173CYS-292CYS;346ASP-448ASP;378GLY-477GLY;379HIS-478HIS;	0.128388438269775	1.70901262760162	0.26623156171739426;0.1545526182939831;0.34323668055538725;0.13469820732166368	0.544827580451965	3.73302784459344	0.358024691358025
A0A2J7TJE9	186CYS-292CYS;359ASP-448ASP;391GLY-477GLY;392HIS-478HIS;	0.124805483550445	1.58206355571747	0.29619296101710374;0.14480333888350122;0.32312660322474274;0.10951548172776747	0.638157904148102	3.7332498948825	0.355971896955503
A0A1E8PVY5	97CYS-292CYS;202ASP-448ASP;203HIS-449HIS;229GLY-477GLY;230HIS-478HIS;	0.397080664767869	1.57323741912842	0.18299246606011008;0.305497655990958;1.1463285848859488;0.6924072650845443;0.4523386813535239	0.494444459676742	3.73340405358209	0.364372469635627
A0A239BU80	116CYS-292CYS;233ASP-448ASP;262HIS-478HIS;	0.188170391122005	2.06643438339233	0.4715337190329388;0.37606532026126416;0.46959369855983446	0.55045872926712	3.73369023996756	0.373287671232877
A0A1N6D9U5	115CYS-292CYS;171ASP-448ASP;201GLY-477GLY;202HIS-478HIS;	0.266467362917326	2.27096176147461	0.41114356931560586;0.26689655466694795;0.6550606876091231;0.5321707288296067	0.480519473552704	3.73395752906799	0.333333333333333
A0A2W2BVJ2	176CYS-292CYS;349ASP-448ASP;381GLY-477GLY;382HIS-478HIS;	0.117097107765247	1.66134977340698	0.2139549460111325;0.11839712151466739;0.3983589418237106;0.08896874500721795	0.565789461135864	3.73408834557784	0.358490566037736
A0A6P2X433	177CYS-292CYS;350ASP-448ASP;382GLY-477GLY;383HIS-478HIS;	0.178271631740571	1.66034388542175	0.30931537046355434;0.16754814095139978;0.5733089623460121;0.19772894842303024	0.561688303947449	3.73429018259048	0.341463414634146
F7YA26	177CYS-292CYS;350ASP-448ASP;382GLY-477GLY;383HIS-478HIS;	0.111008986630591	1.69964444637299	0.26708636830988347;0.15151562009572792;0.28354468205166206;0.07491623595686753	0.565359473228455	3.73449590471056	0.36
A0A1G5DLQ1	111CYS-292CYS;233ASP-448ASP;268HIS-478HIS;	0.208107339563785	2.15667748451233	0.45885099697141163;0.6178858712176499;0.3800145087574371	0.565420567989349	3.73460260507102	0.368965517241379
A0A1H3JC44	92CYS-292CYS;198ASP-448ASP;227HIS-478HIS;	0.116755045850303	1.57452428340912	0.33636601155926715;0.1390205479621608;0.34189876143069087	0.477272719144821	3.73486905748194	0.349206349206349
A0A1W9TSI4	275CYS-292CYS;390TRP-393TRP;449ASP-448ASP;474GLY-477GLY;475HIS-478HIS;	0.615977715379098	1.33732438087463	0.16951737383913595;2.66711712967594;0.31785319968042264;0.8052029235297886;0.35215338092840043	0.533950626850128	3.73506578251168	0.315175097276265
A0A0G3WWF9	177CYS-292CYS;350ASP-448ASP;382GLY-477GLY;383HIS-478HIS;	0.172285803003934	1.64693164825439	0.2708846345395568;0.18998246065544597;0.5913291605909649;0.153804365241567	0.613924026489258	3.73511689524107	0.350332594235033
A0A6G2JEZ1	40CYS-292CYS;95ASP-448ASP;127HIS-478HIS;	0.215959440108022	2.67734265327454	0.665316978914679;0.20713429193917937;0.6392648099022963	0.413043469190597	3.73512578010559	0.291139240506329
A0A7Y0HF60	180CYS-292CYS;262PHE-362PHE;353ASP-448ASP;385GLY-477GLY;386HIS-478HIS;	0.571997284298152	2.07443594932556	0.27788778905034667;2.913965595261861;0.14624459611749646;0.5217810276594077;0.14410198199794846	0.581081092357636	3.73517371512748	0.352380952380952
X5X2K1	177CYS-292CYS;350ASP-448ASP;382GLY-477GLY;383HIS-478HIS;	0.110478617383334	1.67571294307709	0.2542326862713509;0.1293829385852327;0.2858981188633581;0.10383657796339454	0.572847664356232	3.73547738356306	0.355294117647059
D2PSP9	211CYS-292CYS;354ASP-448ASP;382HIS-478HIS;	0.143112768227457	1.78366410732269	0.47725688899377294;0.2470931570433342;0.2774393315550894	0.66438353061676	3.73567196604324	0.351807228915663
A0A847E1V8	113CYS-292CYS;226ASP-448ASP;257HIS-478HIS;	0.219256019060748	2.22805833816528	0.5213663183529526;0.6903059053357168;0.3231199097365698	0.454545438289642	3.73580922020806	0.346153846153846
A0A443KJG4	172CYS-292CYS;345ASP-448ASP;377GLY-477GLY;378HIS-478HIS;	0.145835171298906	1.70078635215759	0.2769033814199335;0.13125333043110077;0.46171592713307685;0.15097356010823365	0.548951029777527	3.73586722937497	0.354838709677419
A0A506RIP5	174CYS-292CYS;347ASP-448ASP;379GLY-477GLY;380HIS-478HIS;	0.160895505567461	1.69668197631836	0.20720892070001987;0.14658038181219143;0.6361794624442465;0.13629977401576734	0.565789461135864	3.73599504561801	0.375308641975309
A0A7U5HVP1	178CYS-292CYS;351ASP-448ASP;383GLY-477GLY;384HIS-478HIS;	0.162978505225258	1.68313455581665	0.18123520943222102;0.1631204098224927;0.6770127453675162;0.11948117195457818	0.593103408813477	3.73609816616979	0.353658536585366
A0A1I7IQC3	111CYS-292CYS;233ASP-448ASP;268HIS-478HIS;	0.192394652123873	2.22124576568604	0.3874654001884996;0.6341471699468251;0.32514999473178624	0.571428596973419	3.73672688575018	0.362068965517241
A0A430DUM7	174CYS-292CYS;347ASP-448ASP;379GLY-477GLY;380HIS-478HIS;	0.170936743501757	1.69546544551849	0.21047503852833718;0.2087253669304951;0.6756322443630476;0.1017245546904159	0.552447557449341	3.73709601122183	0.353086419753086
A0A1H0UFQ0	136CYS-292CYS;294ASP-448ASP;323GLY-477GLY;324HIS-478HIS;	0.212356462368869	1.48275995254517	0.15200603508714547;0.1826461124199036;0.8584712070194698;0.29337188205556425	0.520661115646362	3.7371149930087	0.34375
A0A501XTG8	179CYS-292CYS;352ASP-448ASP;384GLY-477GLY;385HIS-478HIS;	0.150504096982445	1.6980391740799	0.24458307211281716;0.18001516776657667;0.5188904057002725;0.11004003329744733	0.565359473228455	3.73712580188427	0.35091743119266
A0A7W5GTF2	171CYS-292CYS;344ASP-448ASP;376GLY-477GLY;377HIS-478HIS;	0.137166114701422	1.67010462284088	0.24424925729544553;0.11725738564818262;0.4244093108134773;0.17424684915284683	0.544827580451965	3.73726680772058	0.358024691358025
A0A3D5BHS9	113CYS-292CYS;232ASP-448ASP;265HIS-478HIS;	0.192966899773429	2.1739981174469	0.40252829744174706;0.6215576212663251;0.32668237970593145	0.577981650829315	3.73728675579806	0.375862068965517
A0A5A7WX32	72CYS-292CYS;177ASP-448ASP;178HIS-449HIS;204GLY-477GLY;205HIS-478HIS;	0.430346495315019	1.64962720870972	0.12243764491474701;0.35080467712889574;1.2879802048141125;0.7786508568744269;0.4725520834729495	0.512195110321045	3.73728877160607	0.369369369369369
A0A8A8DBS7	177CYS-292CYS;350ASP-448ASP;382GLY-477GLY;383HIS-478HIS;	0.149491381032485	1.63426530361176	0.3130368383556041;0.16323222710600283;0.4258578347601125;0.144312767005678	0.645569622516632	3.73736338826674	0.350332594235033
A0A1E3R9V9	98CYS-292CYS;203ASP-448ASP;204HIS-449HIS;230GLY-477GLY;231HIS-478HIS;	0.369275007777233	1.51398766040802	0.1966930719083851;0.2272555372914304;1.0168351999203313;0.704970069819596;0.4391711755008862	0.523529410362244	3.73737724528593	0.342741935483871
A0A7Z7FJG5	173CYS-292CYS;345ASP-448ASP;377GLY-477GLY;378HIS-478HIS;	0.182164541625366	1.78853559494019	0.29986475080513075;0.1803463654485533;0.6353085785744987;0.159632096549383	0.55448716878891	3.73746424760574	0.361948955916473
A0A6P2EFS6	174CYS-292CYS;347ASP-448ASP;379GLY-477GLY;380HIS-478HIS;	0.134574075987407	1.68947672843933	0.2423129464781456;0.12249217117735983;0.4221999310958218;0.15501348316052002	0.58904105424881	3.73760520595394	0.357843137254902
X6FHT6	177CYS-292CYS;350ASP-448ASP;382GLY-477GLY;383HIS-478HIS;	0.112790682387076	1.67805254459381	0.257951895894648;0.14533415142132244;0.29397589123583895;0.09227283815772373	0.573333382606506	3.73769223690033	0.352941176470588
A0A2A6QY91	177CYS-292CYS;349ASP-448ASP;381GLY-477GLY;382HIS-478HIS;	0.11530769719913	1.64214038848877	0.2329282326943938;0.1317958628113694;0.31777649466585783;0.124653290222286	0.58445942401886	3.73772341818423	0.347417840375587
Q392Z0	177CYS-292CYS;350ASP-448ASP;382GLY-477GLY;383HIS-478HIS;	0.179795263979553	1.66127908229828	0.3165100768855095;0.18001253230943956;0.5850395082387301;0.17700473042319007	0.625806450843811	3.73776265113584	0.343680709534368
A0A418XUB0	147CYS-292CYS;263ASP-448ASP;298HIS-478HIS;	0.178787204260411	2.12682032585144	0.4147624336055799;0.5568209940145724;0.27992700220272454	0.571428596973419	3.73781258719308	0.328125
A0A435V5R2	177CYS-292CYS;350ASP-448ASP;382GLY-477GLY;383HIS-478HIS;	0.10925622052313	1.66559386253357	0.25816965778997963;0.11823737653834776;0.28070577087276993;0.10768073846081627	0.569078981876373	3.7380044201487	0.357647058823529
A0A2G4DU84	116CYS-292CYS;233ASP-448ASP;262HIS-478HIS;	0.194881716821012	2.0946774482727	0.504721832547165;0.37618082299893557;0.48326936220098393	0.530973434448242	3.73803199919979	0.386986301369863
A0A318IDS2	177CYS-292CYS;350ASP-448ASP;382GLY-477GLY;383HIS-478HIS;	0.176782629760507	1.66472268104553	0.3030518027660174;0.16973428494217616;0.5942783906210779;0.17041392999427746	0.561688303947449	3.73825858939778	0.346067415730337
A0A435YMS1	177CYS-292CYS;350ASP-448ASP;382GLY-477GLY;383HIS-478HIS;	0.112115589203154	1.68777167797089	0.2550696681019155;0.1449768440374198;0.295696506188014;0.089066106094732	0.562091529369354	3.73837881618076	0.36
A0A1G8P3Z5	177CYS-292CYS;350ASP-448ASP;382GLY-477GLY;383HIS-478HIS;	0.124712815005239	1.70063805580139	0.28824956999151136;0.14304437801782502;0.31409948257089887;0.12759627445643984	0.573333382606506	3.73844746748606	0.352941176470588
A0A4P7RWC5	106CYS-292CYS;219ASP-448ASP;253HIS-478HIS;	0.296196638612194	2.63757920265198	0.606036857097274;0.8864806028584865;0.5808590103295976	0.432692319154739	3.73979343473911	0.380952380952381
A0A7G8W6C2	171CYS-292CYS;344ASP-448ASP;376GLY-477GLY;377HIS-478HIS;	0.134230548339691	1.66270387172699	0.2355794030610065;0.1402065885317772;0.4020303353654888;0.16179751141956364	0.585034012794495	3.73985252818283	0.362962962962963
A0A6I4V3E1	107CYS-292CYS;211ASP-448ASP;237GLY-477GLY;238HIS-478HIS;	0.33238621887092	2.46904063224792	0.6988383192017523;0.6850474413362171;0.6775563685296304;0.2652614030288386	0.442105263471603	3.74036350501211	0.366795366795367
A0A0B9A2A1	175CYS-292CYS;348ASP-448ASP;380GLY-477GLY;381HIS-478HIS;	0.170267187385931	1.70505666732788	0.18609999016876067;0.11432334992478331;0.7223829915755855;0.16906398003238926	0.576666712760925	3.74036875565847	0.358851674641148
A0A108CSC2	160CYS-292CYS;317ASP-448ASP;347GLY-477GLY;348HIS-478HIS;	0.119313712047087	1.30411648750305	0.1489666655897062;0.07280129892760234;0.4335713531845983;0.17985666662770414	0.623015880584717	3.74061194771812	0.337801608579088
A0A321LBZ7	210CYS-292CYS;345ASP-448ASP;346HIS-449HIS;373GLY-477GLY;374HIS-478HIS;	0.262287966483568	1.83867859840393	0.46695531554205977;0.12848308503628703;0.21764080667996896;0.6440737905861723;0.3788627675404877	0.53125	3.74092349968851	0.311435523114355
A0A102IV84	177CYS-292CYS;350ASP-448ASP;382GLY-477GLY;383HIS-478HIS;	0.152033738158827	1.61827385425568	0.301994763946543;0.18371310809969357;0.42614306615545205;0.15238522891009762	0.621794879436493	3.74099472241524	0.347438752783964
X5ZHC8	177CYS-292CYS;350ASP-448ASP;382GLY-477GLY;383HIS-478HIS;	0.11315954743024	1.68813014030457	0.2610933353627093;0.13405816621190209;0.30369324503833256;0.09327208539873995	0.565789461135864	3.74118958256747	0.357647058823529
A0A495YN49	177CYS-292CYS;350ASP-448ASP;382GLY-477GLY;383HIS-478HIS;	0.16243570128868	1.65609109401703	0.28269831230211734;0.15955689149009095;0.5568025620083311;0.13799214322022377	0.625806450843811	3.74139804532451	0.342920353982301
A0A259M204	184CYS-292CYS;358ASP-448ASP;390GLY-477GLY;391HIS-478HIS;	0.0945204989692664	1.63568913936615	0.15600636487886838;0.1349855060620265;0.29538631697183315;0.07526530487213716	0.613924026489258	3.74181959749777	0.364896073903002
A0A246SC58	177CYS-292CYS;349ASP-448ASP;381GLY-477GLY;382HIS-478HIS;	0.125993804683241	1.6529985666275	0.2231455441558809;0.16791206378581258;0.3642457516189804;0.12665327322201267	0.638157904148102	3.74200953856895	0.357647058823529
A0A1I6L598	123CYS-292CYS;249ASP-448ASP;285HIS-478HIS;	0.247578177076152	2.23402142524719	0.5250168629006979;0.7658681432411235;0.44216223339124183	0.550000011920929	3.74212474497882	0.353697749196141
A0A6S7BG83	178CYS-292CYS;351ASP-448ASP;383GLY-477GLY;384HIS-478HIS;	0.15146578114317	1.62825191020966	0.3029286030734326;0.15471343397476864;0.4329245620531602;0.16969386890082772	0.621951222419739	3.74228740319973	0.353448275862069
A0A512NLE8	170CYS-292CYS;343ASP-448ASP;375GLY-477GLY;376HIS-478HIS;	0.150792630742322	1.65187227725983	0.32625478892308707;0.15388005472481334;0.4040002105565607;0.17141336099179466	0.560283720493317	3.74237844960909	0.351620947630923
A0A484TTZ4	126CYS-292CYS;253ASP-448ASP;280GLY-477GLY;281HIS-478HIS;	0.254484718943722	2.0478253364563	0.025983157832886045;0.20796946120114385;1.3627523292487542;0.18468808432327097	0.540178537368774	3.74272752233914	0.345679012345679
A0A6P1C6C1	177CYS-292CYS;350ASP-448ASP;382GLY-477GLY;383HIS-478HIS;	0.119984497780176	1.6457759141922	0.2162323579641762;0.14871987015652433;0.3612379537788015;0.11370130256173018	0.576666712760925	3.74279814958572	0.352941176470588
A0A228I347	177CYS-292CYS;350ASP-448ASP;382GLY-477GLY;383HIS-478HIS;	0.165878981533992	1.65488994121552	0.2758516204654804;0.17018461631197546;0.5563615484577393;0.15875508550275144	0.617834389209747	3.74290239583155	0.348115299334811
A0A1I6RTK8	166CYS-292CYS;251ASP-448ASP;279HIS-478HIS;	0.147553736283786	1.31438267230988	0.4584144303985359;0.16041018760401032;0.4140515359839579	0.550000011920929	3.74308826489882	0.367892976588629
A0A7V8CR53	175CYS-292CYS;257PHE-362PHE;348ASP-448ASP;380GLY-477GLY;381HIS-478HIS;	0.570938129865094	2.07944130897522	0.26328343241563373;2.8563234000099347;0.15322097656982878;0.6162601133944628;0.1074789866657996	0.55633807182312	3.74357285465993	0.349753694581281
Q0ACF4	113CYS-292CYS;229ASP-448ASP;264HIS-478HIS;	0.184140259465121	2.19285416603088	0.439925341390636;0.5407081201733256;0.3083483546918861	0.57619047164917	3.7443052201044	0.345394736842105
A0A1Q3W1D0	200CYS-292CYS;373ASP-448ASP;405GLY-477GLY;406HIS-478HIS;	0.126317692564412	1.62481606006622	0.19923783629045996;0.15672789887616675;0.40214983943560345;0.1261082733486569	0.633540391921997	3.74442391291909	0.365079365079365
A0A441D309	177CYS-292CYS;350ASP-448ASP;382GLY-477GLY;383HIS-478HIS;	0.112896543098033	1.68485569953918	0.2597682127548804;0.10928493283908686;0.30479261458127377;0.11643004151099025	0.526666700839996	3.74445283412933	0.352941176470588
D8IVZ3	163CYS-292CYS;320ASP-448ASP;350GLY-477GLY;351HIS-478HIS;	0.126850016488674	1.26469814777374	0.15677442884715892;0.09253595810748194;0.4418288363664929;0.19681089209958175	0.63306450843811	3.74464536482288	0.329787234042553
A0A084DIL4	183CYS-292CYS;264PHE-362PHE;355ASP-448ASP;387GLY-477GLY;388HIS-478HIS;	0.537135507411904	1.96386218070984	0.2525603758582949;2.621710592327075;0.11885587651903362;0.6016164375214005;0.16520526965752771	0.617647051811218	3.74466239704805	0.346938775510204
A0A087N6L5	174CYS-292CYS;347ASP-448ASP;379GLY-477GLY;380HIS-478HIS;	0.128805046489887	1.6908483505249	0.2987166282441111;0.12428950972776515;0.32183306144098117;0.1567961260163525	0.605633795261383	3.7449346797567	0.350617283950617
A0A562P1Q7	184CYS-292CYS;357ASP-448ASP;389GLY-477GLY;390HIS-478HIS;	0.140307206748931	1.64328706264496	0.20812381298099467;0.08548571323256199;0.526270875951437;0.16227004507752463	0.629629611968994	3.74519692526923	0.36
X5YCW4	177CYS-292CYS;350ASP-448ASP;382GLY-477GLY;383HIS-478HIS;	0.111114577145983	1.67872941493988	0.24931084202669918;0.12994540057611698;0.3083748984618931;0.09017089895717165	0.573333382606506	3.74526717265447	0.352941176470588
A0A7K3UMC8	177CYS-292CYS;349ASP-448ASP;381GLY-477GLY;382HIS-478HIS;	0.115584996580329	1.64405262470245	0.21911969591220914;0.15109920859737191;0.3243780162638752;0.1144980552888491	0.646666705608368	3.74560087919235	0.352941176470588
A0A5Q4ZF49	195CYS-292CYS;368ASP-448ASP;400GLY-477GLY;401HIS-478HIS;	0.138041973721811	1.5525780916214	0.29854729357410503;0.1365354825153143;0.3607924682420138;0.17041857172124125	0.618181824684143	3.74568508971821	0.328031809145129
A0A1H3BZ58	92CYS-292CYS;197ASP-448ASP;224GLY-477GLY;225HIS-478HIS;	0.388593238783814	2.29253482818604	0.484792069170821;0.11620961925008727;1.3670513511827311;0.7520996318830585	0.411111116409302	3.74603488710192	0.350194552529183
A0A6L3SU67	162CYS-292CYS;335ASP-448ASP;367GLY-477GLY;368HIS-478HIS;	0.113910154451598	1.59406757354736	0.13073517749327182;0.08684774883318637;0.4935584239456937;0.08622973088903699	0.596551716327667	3.74603701131097	0.32293986636971
A0A0X6ZUN3	191CYS-292CYS;364ASP-448ASP;396GLY-477GLY;397HIS-478HIS;	0.12342665142656	1.67818629741669	0.2619680930269948;0.14011867461248081;0.3455444073630927;0.11635538498335217	0.558064520359039	3.74652049772201	0.365566037735849
A0A6J5J018	177CYS-292CYS;350ASP-448ASP;382GLY-477GLY;383HIS-478HIS;	0.176193120742869	1.65962600708008	0.30787642796538234;0.18578541181836;0.5663574165700727;0.17333258884626904	0.621794879436493	3.74662483884738	0.34589800443459
A0A6M7VUU0	177CYS-292CYS;350ASP-448ASP;382GLY-477GLY;383HIS-478HIS;	0.112144590284649	1.674036860466	0.25000796183455204;0.1521472364282435;0.28868413380078267;0.09417279992896818	0.565359473228455	3.74674830171797	0.36
A0A356LJC8	177CYS-292CYS;260PHE-362PHE;351ASP-448ASP;383GLY-477GLY;384HIS-478HIS;	0.571557150039462	2.00746440887451	0.23045410700384988;2.8410406178680696;0.14419198516026824;0.6601093131730271;0.12510402707101925	0.554838716983795	3.74711825770716	0.369047619047619
A0A285EA76	174CYS-292CYS;347ASP-448ASP;379GLY-477GLY;380HIS-478HIS;	0.136289976742544	1.60597729682922	0.20950992271774915;0.10950174657058688;0.4617265884197455;0.17329157948972787	0.585185170173645	3.7471725181297	0.327669902912621
V7HF58	177CYS-292CYS;350ASP-448ASP;382GLY-477GLY;383HIS-478HIS;	0.109977461820963	1.68348145484924	0.2538459881189926;0.13648624703014156;0.28506732518057504;0.09444267241703251	0.572847664356232	3.74730624110493	0.355294117647059
A0A4S3ZXI1	177CYS-292CYS;350ASP-448ASP;382GLY-477GLY;383HIS-478HIS;	0.121120764830093	1.65247309207916	0.2516935492583929;0.13529193907692963;0.3519759518625051;0.10888391361282068	0.642384111881256	3.74738201716088	0.351981351981352
A0A1M3PKE2	175CYS-292CYS;257PHE-362PHE;348ASP-448ASP;380GLY-477GLY;381HIS-478HIS;	0.536238632128383	2.02400684356689	0.17106616389259047;2.5237744787052327;0.16517883315281665;0.7447663156421196;0.14888463350592224	0.577181220054626	3.74747306388497	0.362530413625304
A0A1H3DA75	88CYS-292CYS;193ASP-448ASP;219GLY-477GLY;220HIS-478HIS;	0.227658182264213	1.76051104068756	0.1425288739221174;0.18844144572596203;0.9423866598884316;0.3202502963129834	0.43529412150383	3.74757797577802	0.358649789029536
A0A108EE50	177CYS-292CYS;350ASP-448ASP;382GLY-477GLY;383HIS-478HIS;	0.156936671251252	1.6243644952774	0.31344134770452764;0.18461021015267912;0.43907021599078927;0.16143492491076739	0.617834389209747	3.74766953052229	0.348115299334811
A0A1X7CE33	161CYS-292CYS;318ASP-448ASP;348GLY-477GLY;349HIS-478HIS;	0.123324392108456	1.34099650382996	0.12801377927227642;0.055889158293449724;0.4848432675594301;0.19452453963403296	0.53125	3.74770619347692	0.337730870712401
A0A7W6ZSM1	92CYS-292CYS;214ASP-448ASP;243HIS-478HIS;	0.133232741637279	2.14477252960205	0.24900319111839173;0.38694780188238204;0.2966781984601784	0.442105263471603	3.74800800273293	0.350553505535055
A0A3S3N7G3	177CYS-292CYS;350ASP-448ASP;382GLY-477GLY;383HIS-478HIS;	0.120566491316582	1.69506418704987	0.28349072407958964;0.1421399048694978;0.3115713119178913;0.10676349834909271	0.56953638792038	3.74809706842662	0.355294117647059
A0A1H0JSL2	174CYS-292CYS;347ASP-448ASP;379GLY-477GLY;380HIS-478HIS;	0.125253562190022	1.62369167804718	0.20252804614870062;0.1097976110062614;0.4305816709635202;0.13386760721167512	0.609929084777832	3.74824419934699	0.340579710144927
A4T2D7	92CYS-292CYS;197ASP-448ASP;198HIS-449HIS;224GLY-477GLY;225HIS-478HIS;	0.382220279624707	1.66838431358337	0.1432714005838248;0.2790296160287661;1.1136700115644524;0.7218951697056185;0.4176757594902876	0.482758611440659	3.74837514175766	0.359504132231405
A0A2V5QLM2	10CYS-292CYS;58ASP-448ASP;89HIS-478HIS;	0.254461992712966	2.88601922988892	0.6186318220934421;0.4769047674329949;0.6856973594643223	0.411111116409302	3.74851326147715	0.36
A0A2G6WSV3	184CYS-292CYS;361ASP-448ASP;393GLY-477GLY;394HIS-478HIS;	0.122658945966731	1.5474259853363	0.2853297290659399;0.08799052323878999;0.3598187439144795;0.125473625547905	0.613924026489258	3.74851334547695	0.325102880658436
A0A1H7RS14	130CYS-292CYS;243ASP-448ASP;279HIS-478HIS;	0.209404440562994	2.12442994117737	0.48384377059506944;0.634226932967385;0.3477603803785015	0.560185194015503	3.74880388379097	0.342857142857143
A0A1W6PLB0	177CYS-292CYS;349ASP-448ASP;381GLY-477GLY;382HIS-478HIS;	0.117283328376643	1.63247680664063	0.244358851177394;0.14441675005844345;0.31226724114488114;0.11994045625578234	0.642384111881256	3.74902680220193	0.355294117647059
A0A1C3UB64	177CYS-292CYS;350ASP-448ASP;382GLY-477GLY;383HIS-478HIS;	0.113118974497805	1.6439014673233	0.21460070470270262;0.15165333780593412;0.32457918709269223;0.100999591883306	0.625806450843811	3.7490782237822	0.364705882352941
D4L9Q0	94CYS-292CYS;149PHE-362PHE;200ASP-448ASP;227HIS-478HIS;	0.346157737098957	2.91418313980103	0.3251599526163073;1.6023267351002286;0.11162121901087577;0.38399625296528506	0.5	3.74921641605241	0.337349397590361
A0A7S2QCA6	101CYS-292CYS;251ASP-448ASP;281GLY-477GLY;282HIS-478HIS;	0.190705014288441	2.04325985908508	0.17426833900393757;0.24796574795559934;0.639991885933868;0.27270912712568385	0.5573770403862	3.74923678695178	0.338888888888889
A0A0P6WKQ6	175CYS-292CYS;348ASP-448ASP;380GLY-477GLY;381HIS-478HIS;	0.13143124812006	1.64384961128235	0.13005075930064217;0.10662721378734094;0.5736360562383681;0.10970470751407123	0.55633807182312	3.74924021455604	0.34052757793765
A0A1B1CIX0	92CYS-292CYS;214ASP-448ASP;243HIS-478HIS;	0.121941248820003	2.22893524169922	0.2380198321083545;0.32407348853459694;0.2914954210970699	0.432989686727524	3.74963203902097	0.357933579335793
E9UPH9	98CYS-292CYS;222ASP-448ASP;253GLY-477GLY;254HIS-478HIS;	0.340601409187742	2.0151674747467	0.40011789950587673;0.17307187196285118;1.3293392675604512;0.4816808252850166	0.555555582046509	3.74985244539049	0.372413793103448
A0A839YYI1	179CYS-292CYS;352ASP-448ASP;384GLY-477GLY;385HIS-478HIS;	0.166073854252647	1.65958905220032	0.27020053567615787;0.18523008351655346;0.5662306928166608;0.1408556677591545	0.572463750839233	3.74987317168194	0.336585365853658
A0A5N7ZV70	177CYS-292CYS;350ASP-448ASP;382GLY-477GLY;383HIS-478HIS;	0.149920026448084	1.66209816932678	0.23986963760177532;0.1234367402515257;0.5557297822570009;0.13040402502628407	0.552447557449341	3.7498839385026	0.350490196078431
A0A0N0JKG2	177CYS-292CYS;350ASP-448ASP;382GLY-477GLY;383HIS-478HIS;	0.11372948810704	1.68456244468689	0.25578976729055897;0.13790491618714118;0.29575921247840165;0.10665252079318009	0.577181220054626	3.74998486602066	0.348946135831382
A0A372EQ38	185CYS-292CYS;266PHE-362PHE;362ASP-448ASP;394GLY-477GLY;395HIS-478HIS;	0.524977513379058	1.9538106918335	0.25700436216990763;2.677721475693103;0.1059457494563337;0.49240344582167944;0.14176756051238554	0.618181824684143	3.75001825419339	0.35181236673774
A0A2W5SEC1	174CYS-292CYS;347ASP-448ASP;379GLY-477GLY;380HIS-478HIS;	0.136194484565713	1.68178725242615	0.2484674674653366;0.10867078835596977;0.42193326585679813;0.17428987028188828	0.581081092357636	3.75003906842825	0.362745098039216
A0A560M2Y3	200CYS-292CYS;373ASP-448ASP;405GLY-477GLY;406HIS-478HIS;	0.114724925743655	1.61257362365723	0.17937745983638909;0.13775311966381965;0.40330068160236815;0.08264321910300947	0.641509413719177	3.75026863476015	0.35972850678733
A0A1I1BVS9	183CYS-292CYS;356ASP-448ASP;388GLY-477GLY;389HIS-478HIS;	0.118435021988824	1.68676626682282	0.252324997606619;0.13553478397455718;0.3278984931284354;0.11328687921215785	0.610062897205353	3.75070420751032	0.363013698630137
A0A328AS92	182CYS-292CYS;355ASP-448ASP;387GLY-477GLY;388HIS-478HIS;	0.112827706874314	1.68783283233643	0.1844952523048756;0.16348540959685;0.3840888458903745;0.0577244403280973	0.585034012794495	3.75120041808304	0.347517730496454
A0A0D0KAT9	177CYS-292CYS;350ASP-448ASP;382GLY-477GLY;383HIS-478HIS;	0.104417153949415	1.66640377044678	0.21006266605460103;0.12087937834627702;0.3030579272875803;0.0969201059574456	0.526666700839996	3.75142342805862	0.364963503649635
A0A0H4VEB2	188CYS-292CYS;361ASP-448ASP;393GLY-477GLY;394HIS-478HIS;	0.16128454383474	1.62543630599976	0.16663303392756462;0.14271184852734384;0.6811576942603691;0.13848923012790396	0.597222208976746	3.75167767206828	0.341232227488152
A0A1Y5FRB7	174CYS-292CYS;347ASP-448ASP;379GLY-477GLY;380HIS-478HIS;	0.129665350141544	1.67196953296661	0.27793141751260747;0.09993648268613249;0.4222931535983798;0.10749639719368567	0.580882370471954	3.75180303173907	0.331707317073171
A0A0Q7C7G0	184CYS-292CYS;361ASP-448ASP;393GLY-477GLY;394HIS-478HIS;	0.123830344399514	1.62707281112671	0.29188351976297644;0.1033320561339458;0.38290453628942095;0.08869229861025352	0.613924026489258	3.75184183784678	0.337606837606838
A0A231PKS0	97CYS-292CYS;202ASP-448ASP;228GLY-477GLY;229HIS-478HIS;	0.212717209830866	1.72306513786316	0.19044034349870054;0.0537213339390998;0.946566585917086;0.2982922054611765	0.482758611440659	3.75206668760585	0.352226720647773
A0A327YPE6	169CYS-292CYS;342ASP-448ASP;374GLY-477GLY;375HIS-478HIS;	0.147983814523596	1.72900140285492	0.2912687237676948;0.13043938264816196;0.44497168258377073;0.16920691266554688	0.560714304447174	3.75237464904785	0.35
A0A7Y1ZKF6	131CYS-292CYS;192ASP-448ASP;224GLY-477GLY;225HIS-478HIS;	0.44787107241685	2.7528064250946	0.5279601370331898;0.3786385390919613;1.7458085255446936;0.48269030524810463	0.482758611440659	3.75257505219558	0.33984375
A0A7C9IYU4	174CYS-292CYS;347ASP-448ASP;379GLY-477GLY;380HIS-478HIS;	0.122277064394676	1.66651904582977	0.2521816946933766;0.12191459740790346;0.3505393441541561;0.1313038145072955	0.564748227596283	3.75277860730672	0.342364532019704
A0A428YIM1	122CYS-292CYS;172ASP-448ASP;201GLY-477GLY;202HIS-478HIS;	0.371852077299333	1.93915021419525	0.5454880475918823;0.3738000415139279;1.2871922985834137;0.3964841534061077	0.489010989665985	3.75280709319062	0.338289962825279
A0A1S1PRV4	178CYS-292CYS;350ASP-448ASP;382GLY-477GLY;383HIS-478HIS;	0.112211373784018	1.64318025112152	0.22174168507500808;0.14939221424073926;0.30238834157956235;0.11195737559281721	0.638157904148102	3.75294014340953	0.356807511737089
A0A838JHI0	111CYS-292CYS;222ASP-448ASP;257HIS-478HIS;	0.198741949550963	2.22995352745056	0.4318498480405836;0.6139155494879373;0.34542824932821964	0.588235318660736	3.75295748780755	0.365591397849462
A0A528L4T6	177CYS-292CYS;350ASP-448ASP;382GLY-477GLY;383HIS-478HIS;	0.126096986200155	1.69356691837311	0.29448390908003624;0.14017902322056022;0.3210162816498256;0.12699968945066323	0.530201315879822	3.75317643152787	0.350588235294118
A0A1E3VET7	204CYS-292CYS;377ASP-448ASP;409GLY-477GLY;410HIS-478HIS;	0.13140306751373	1.52483308315277	0.12829163879594682;0.1464282154275537;0.5663905189113694;0.07871109946124154	0.629518091678619	3.75340617564787	0.346555323590814
A0A6G4VEQ6	86CYS-292CYS;195ASP-448ASP;221GLY-477GLY;222HIS-478HIS;	0.27175934406213	2.05655550956726	0.11136728236641949;0.2678574571951458;1.042846541749552;0.48024412712379605	0.549382746219635	3.75352742936876	0.329268292682927
A0A257W2X6	206CYS-292CYS;288PHE-362PHE;379ASP-448ASP;411GLY-477GLY;412HIS-478HIS;	0.554535994884683	2.01085901260376	0.15950601985073593;2.9365133864765056;0.11303870632506627;0.581291451586475;0.09140239995400075	0.621794879436493	3.75360927673487	0.348993288590604
A0A535QC64	122CYS-292CYS;248ASP-448ASP;275GLY-477GLY;276HIS-478HIS;	0.212499234732864	1.98051595687866	0.14714918752557882;0.30872612494899604;0.6417125589194846;0.38990677173599086	0.473404258489609	3.75364500411013	0.317567567567567
F8J5J8	178CYS-292CYS;260PHE-362PHE;351ASP-448ASP;383GLY-477GLY;384HIS-478HIS;	0.531922586868103	2.10607624053955	0.2257554564808479;2.8349917420940036;0.1357221443618555;0.3730738162686721;0.15391494887134255	0.62576687335968	3.75392877251093	0.354347826086956
D0LJA0	185CYS-292CYS;358ASP-448ASP;390GLY-477GLY;391HIS-478HIS;	0.132211915857664	1.66254186630249	0.26642635868402786;0.14209124201468987;0.3618989265697092;0.15506688373521801	0.544827580451965	3.75404050103549	0.348557692307692
A0A063BJK5	161CYS-292CYS;318ASP-448ASP;348GLY-477GLY;349HIS-478HIS;	0.116171667521093	1.34266722202301	0.15214911462450031;0.08032032811091801;0.3886062292317985;0.19212600068043065	0.623015880584717	3.7540493257462	0.336898395721925
A0A2E9CIN4	176CYS-292CYS;349ASP-448ASP;381GLY-477GLY;382HIS-478HIS;	0.118246708507301	1.62587320804596	0.2788305605017355;0.10021823713634075;0.297777787042154;0.15090037487087354	0.564285755157471	3.75406062688146	0.343980343980344
A0A1E4ISC7	171CYS-292CYS;344ASP-448ASP;376GLY-477GLY;377HIS-478HIS;	0.124855398090497	1.68363690376282	0.24817020171757476;0.11018410497043418;0.366136835255832;0.14949664468963805	0.552447557449341	3.7541863801596	0.352216748768473
A0A7X7NLX8	9CYS-292CYS;66ASP-448ASP;98HIS-478HIS;	0.155907810901125	2.3921332359314	0.2509348930229606;0.40441835273736004;0.43600143054755375	0.462500005960465	3.75443062186241	0.307692307692308
A0A3N7ZBH5	168CYS-292CYS;325ASP-448ASP;355GLY-477GLY;356HIS-478HIS;	0.0938110737227463	1.29163134098053	0.052238108531024355;0.04320675546007366;0.4004648854141993;0.160767766653927	0.607692301273346	3.75454427829156	0.341207349081365
A0A6P2T4G1	177CYS-292CYS;350ASP-448ASP;382GLY-477GLY;383HIS-478HIS;	0.18097356998295	1.66388916969299	0.30446168956819786;0.17614069598637938;0.6028924995885885;0.1833201047374815	0.565359473228455	3.75458036762437	0.339246119733925
A0A521ND62	184CYS-292CYS;361ASP-448ASP;393GLY-477GLY;394HIS-478HIS;	0.13040834336746	1.63235723972321	0.31075502296926805;0.16473013163940162;0.3379106498842568;0.09946259907929178	0.637499988079071	3.75541855990887	0.330578512396694
A0A1B3MX98	176CYS-292CYS;349ASP-448ASP;381GLY-477GLY;382HIS-478HIS;	0.132164900656106	1.69602143764496	0.31257068068113336;0.11877493460957382;0.33508619573504383;0.15872249356698842	0.609929084777832	3.75542040665944	0.346437346437346
A0A2A5CGP6	113CYS-292CYS;226ASP-448ASP;261HIS-478HIS;	0.140385428132654	2.15973448753357	0.2098393084141298;0.43685061084747195;0.33600807766697405	0.444999992847443	3.75548625946045	0.352112676056338
A0A1Q7J064	108CYS-292CYS;219ASP-448ASP;248HIS-478HIS;	0.1521775761705	1.77171993255615	0.4142606359637122;0.20147250551477058;0.44950989171501443	0.454081624746323	3.75555574285741	0.356363636363636
A0A259KNS4	185CYS-292CYS;362ASP-448ASP;394GLY-477GLY;395HIS-478HIS;	0.132227029246435	1.64145576953888	0.25227133388721257;0.10925927168416326;0.45402947215232803;0.11002912700134287	0.633540391921997	3.75594076532755	0.346236559139785
A0A3D9FDM9	106CYS-292CYS;211ASP-448ASP;245HIS-478HIS;	0.272575497879457	2.57007431983948	0.42821907912170115;0.9372277131725169;0.5425816928619783	0.458762884140015	3.75604422436547	0.357933579335793
A0A132PIS1	99CYS-292CYS;204ASP-448ASP;205HIS-449HIS;231GLY-477GLY;232HIS-478HIS;	0.402620370495892	1.56849837303162	0.14210718578073556;0.2730119477353553;1.1495630391303828;0.8354664685896944;0.4181939522350749	0.494444459676742	3.75613312323888	0.36144578313253
A0A7K8NDQ4	131CYS-292CYS;178ASP-448ASP;211HIS-478HIS;	0.136427019040232	1.88132679462433	0.3303531608533857;0.15041242346129208;0.47422354896694396	0.531645596027374	3.75650261021868	0.323770491803279
B9JG39	177CYS-292CYS;350ASP-448ASP;382GLY-477GLY;383HIS-478HIS;	0.11744597655901	1.64520406723022	0.232829459891109;0.1440030402176016;0.34374382081877797;0.10154551498557961	0.58445942401886	3.75682280675785	0.348235294117647
A0A0N0E888	177CYS-292CYS;350ASP-448ASP;382GLY-477GLY;383HIS-478HIS;	0.139961394720225	1.72569108009338	0.2699258115211859;0.1492914518406557;0.4226817959853935;0.13783070369433972	0.558064520359039	3.75741930007935	0.367298578199052
A0A1I6JFX1	174CYS-292CYS;256PHE-362PHE;347ASP-448ASP;379GLY-477GLY;380HIS-478HIS;	0.591177186482047	2.07562470436096	0.22675963077607608;2.867133251833652;0.19161195525004945;0.6851704071422947;0.1675650603722562	0.55673760175705	3.75742169559425	0.346437346437346
W6WVE7	177CYS-292CYS;350ASP-448ASP;382GLY-477GLY;383HIS-478HIS;	0.136321422075278	1.69699597358704	0.275016547210253;0.19149719426810477;0.37467510412345556;0.11306110892513342	0.565359473228455	3.75750191772685	0.358313817330211
A0A1Y0NEL9	173CYS-292CYS;346ASP-448ASP;378GLY-477GLY;379HIS-478HIS;	0.130229010948067	1.69259536266327	0.27565797407911585;0.13156009287402945;0.36651929095494323;0.13786571872837947	0.560283720493317	3.75775223082684	0.348148148148148
A0A5C7QA95	174CYS-292CYS;347ASP-448ASP;379GLY-477GLY;380HIS-478HIS;	0.147210776016009	1.71347427368164	0.3482311464655859;0.14246772942805477;0.3617477882268549;0.17802876799156755	0.58904105424881	3.75781065388902	0.360493827160494
A0A1I3H6Z3	182CYS-292CYS;356ASP-448ASP;388GLY-477GLY;389HIS-478HIS;	0.105064102778987	1.66276133060455	0.11112219358293803;0.09884287524967748;0.41388222611990294;0.11160142450038886	0.625748515129089	3.75788065059456	0.353813559322034
A0A7G6ST32	177CYS-292CYS;350ASP-448ASP;382GLY-477GLY;383HIS-478HIS;	0.103046761180574	1.65984559059143	0.2318180485248493;0.12320418920395483;0.27575523604421304;0.09054985449100138	0.569078981876373	3.75788635329196	0.357647058823529
A0A439H8Z5	177CYS-292CYS;350ASP-448ASP;382GLY-477GLY;383HIS-478HIS;	0.112753030902469	1.67498481273651	0.22766848954164132;0.12547850159938734;0.3382270637033956;0.09789716147285617	0.562091529369354	3.75806921058231	0.36
A0A0L1KA94	186CYS-292CYS;359ASP-448ASP;391GLY-477GLY;392HIS-478HIS;	0.157615927386427	1.62604761123657	0.16057290759751955;0.13519296945028525;0.6600907715330395;0.14745484312414278	0.576666712760925	3.75824118614197	0.359712230215827
A0A1Z8NSD2	174CYS-292CYS;347ASP-448ASP;379GLY-477GLY;380HIS-478HIS;	0.165147275069819	1.73444831371307	0.24031956338757354;0.19156895881611588;0.6694316222757677;0.05471078100927676	0.605633795261383	3.75870109276033	0.344660194174757
K2JRQ5	175CYS-292CYS;348ASP-448ASP;380GLY-477GLY;381HIS-478HIS;	0.127982423673921	1.6744339466095	0.26719384690869147;0.13726839776155414;0.3936642260215644;0.09775049502563893	0.593103408813477	3.75873258113861	0.356265356265356
A0A560V1I2	183CYS-292CYS;264PHE-362PHE;355ASP-448ASP;387GLY-477GLY;388HIS-478HIS;	0.516753297920963	1.88548469543457	0.3349090487676577;2.4412145180745792;0.1622243784667293;0.48209057866332033;0.19683456147445602	0.614035069942474	3.75907951488829	0.329479768786127
A0A838VE56	174CYS-292CYS;347ASP-448ASP;379GLY-477GLY;380HIS-478HIS;	0.144055157671768	1.64179539680481	0.22013531997184407;0.11824901925789964;0.534318948677071;0.13568281579556446	0.568840563297272	3.75919173593106	0.340740740740741
A0A0C9MY17	174CYS-292CYS;347ASP-448ASP;379GLY-477GLY;380HIS-478HIS;	0.152558944561909	1.66957259178162	0.22985843492018407;0.16657386247084813;0.5360192615708717;0.13546105297145636	0.57299268245697	3.75921453002596	0.338271604938272
A0A7G9SGJ5	178CYS-292CYS;351ASP-448ASP;383GLY-477GLY;384HIS-478HIS;	0.161067143809485	1.6844437122345	0.2655863792623359;0.1728055166798105;0.545259957740964;0.14381815298328668	0.564748227596283	3.75930462809775	0.339024390243902
A0A3S0XP49	184CYS-292CYS;361ASP-448ASP;393GLY-477GLY;394HIS-478HIS;	0.13251189989423	1.64215874671936	0.3018913771951985;0.12462846482157208;0.3979379767078642;0.10312548053497612	0.610062897205353	3.75963333417784	0.33974358974359
A0A6G6Z123	200CYS-292CYS;373ASP-448ASP;405GLY-477GLY;406HIS-478HIS;	0.122537116303912	1.63679385185242	0.20560565590803712;0.127712528347384;0.4128584092889627;0.11158322058299845	0.645061731338501	3.75977301156079	0.366515837104072
A0A5C8IZ49	113CYS-292CYS;227ASP-448ASP;257HIS-478HIS;	0.116790573111824	1.89828133583069	0.32406363020181633;0.09666471142108779;0.39680567015986395	0.444999992847443	3.75993518352509	0.342465753424657
A0A7D4HPB8	177CYS-292CYS;350ASP-448ASP;382GLY-477GLY;383HIS-478HIS;	0.16956332849103	1.68227231502533	0.24084274753496615;0.13408295691057093;0.6550140471048556;0.1570035478868178	0.585034012794495	3.75999616116894	0.360294117647059
A0A7W8Q2W1	178CYS-292CYS;351ASP-448ASP;383GLY-477GLY;384HIS-478HIS;	0.144755868261925	1.60337710380554	0.294234351056463;0.1463039084636403;0.408770806794009;0.16398201151936637	0.618181824684143	3.7600321596319	0.34446764091858
A0A7G2IRU4	17CYS-292CYS;64ASP-448ASP;95HIS-478HIS;	0.225969488498712	2.8127806186676	0.6528143338079037;0.29650169724536163;0.6324703884377179	0.430232554674149	3.76029805249946	0.341269841269841
A0A5P2DKJ3	97CYS-292CYS;201ASP-448ASP;228HIS-478HIS;	0.0985227014272459	1.52823162078857	0.235769560211753;0.20614314374779744;0.24774620603117098	0.477272719144821	3.76030033284968	0.345098039215686
A0A2W5ZQJ4	186CYS-292CYS;359ASP-448ASP;391GLY-477GLY;392HIS-478HIS;	0.129812359447236	1.65410149097443	0.24285045018703447;0.1935165421863406;0.3824285864094617;0.08989093734781582	0.638157904148102	3.76080786554437	0.365384615384615
A0A7H8HIE6	95CYS-292CYS;200ASP-448ASP;226HIS-478HIS;	0.0330090905260632	1.58768308162689	0.07400677345806507;0.08612370070748754;0.07093315951688998	0.466666668653488	3.76086034377416	0.355731225296443
A0A0H3KL42	183CYS-292CYS;264PHE-362PHE;355ASP-448ASP;387GLY-477GLY;388HIS-478HIS;	0.529920051448254	1.9437358379364	0.26221043619116063;2.651511622203506;0.13950057998038234;0.5291436385629816;0.12707408319974378	0.628742516040802	3.76096596260984	0.335341365461847
A0A515LA47	175CYS-292CYS;348ASP-448ASP;380GLY-477GLY;381HIS-478HIS;	0.162728321890536	1.65601634979248	0.2160479341844932;0.1359835997310204;0.6552137860610266;0.131852933257212	0.55673760175705	3.76114309087713	0.340579710144927
A0A1N6ZPU1	177CYS-292CYS;350ASP-448ASP;382GLY-477GLY;383HIS-478HIS;	0.123151217702375	1.65186285972595	0.2456929061723167;0.13977014896026255;0.35149409197671544;0.1251013768073337	0.576666712760925	3.76140249729157	0.352112676056338
A0A399RMC2	175CYS-292CYS;349ASP-448ASP;381GLY-477GLY;382HIS-478HIS;	0.102992292205013	1.67494106292725	0.12143177114783914;0.12969305058808372;0.38073274735843865;0.08908847634072986	0.580536901950836	3.76140318460912	0.363414634146341
A0A318SKF6	185CYS-292CYS;362ASP-448ASP;394GLY-477GLY;395HIS-478HIS;	0.130834509834653	1.62723934650421	0.30731130876854107;0.1187293777952964;0.344809940921914;0.1449909413568212	0.614457845687866	3.76141256453043	0.348008385744235
A0A1B1PRB5	155CYS-292CYS;328ASP-448ASP;360GLY-477GLY;361HIS-478HIS;	0.157064574576088	1.75242042541504	0.2823470044202767;0.1468346077062839;0.5041741136612441;0.16609629624481087	0.568840563297272	3.76166839012201	0.357512953367876
A0A6N7LFN3	177CYS-292CYS;350ASP-448ASP;382GLY-477GLY;383HIS-478HIS;	0.128413284629319	1.70264649391174	0.26912408551470646;0.163472646791345;0.35422090444964605;0.11207535564953637	0.58445942401886	3.76168050637116	0.349056603773585
A0A2A4CB70	176CYS-292CYS;349ASP-448ASP;381GLY-477GLY;382HIS-478HIS;	0.158889442302807	1.62948548793793	0.32686541360407356;0.18912826619198317;0.44795649064408827;0.14827592567950176	0.558064520359039	3.76171949217396	0.348314606741573
A0A1C1YRK4	177CYS-292CYS;350ASP-448ASP;382GLY-477GLY;383HIS-478HIS;	0.119178765976657	1.67684471607208	0.25716534641146643;0.14801568157879563;0.32306075551515495;0.10600957833118327	0.658064484596252	3.76227339160058	0.362997658079625
A0A845VAU5	183CYS-292CYS;264PHE-362PHE;355ASP-448ASP;387GLY-477GLY;388HIS-478HIS;	0.473581786278153	1.89847767353058	0.36774921970794905;2.147218185180404;0.12097587784849333;0.5025552403382965;0.17657398087193057	0.597222208976746	3.76235786411497	0.349514563106796
C6XRJ0	220CYS-292CYS;298TRP-393TRP;342ASP-448ASP;370HIS-478HIS;	0.512334423914433	2.67708516120911	0.32856725012002885;1.8569053687954429;0.6040710618138967;0.7967972866716622	0.656488537788391	3.76242438527464	0.329145728643216
A0A2E4XTS9	174CYS-292CYS;256PHE-362PHE;347ASP-448ASP;379GLY-477GLY;380HIS-478HIS;	0.544957405442621	1.91631329059601	0.19372003539152993;2.8626029527507577;0.13153318392700986;0.44565558210879563;0.1811900839202521	0.573333382606506	3.76254910786947	0.360576923076923
A0A1I1KHR5	95CYS-292CYS;202ASP-448ASP;230HIS-478HIS;	0.153108281637741	1.80978941917419	0.3223862237660707;0.25244868948545757;0.49692305821265886	0.489010989665985	3.76257454431974	0.358267716535433
A0A4U6ASX4	177CYS-292CYS;350ASP-448ASP;382GLY-477GLY;383HIS-478HIS;	0.13209163064392	1.68819558620453	0.26972036282112016;0.15534474981523466;0.37452098690513375;0.1250553149659508	0.585034012794495	3.76276630933593	0.358536585365854
A0A2W7E5W9	177CYS-292CYS;350ASP-448ASP;382GLY-477GLY;383HIS-478HIS;	0.117967617364746	1.68607139587402	0.26907948135523124;0.15155517057136553;0.3076961523490375;0.09744251727758976	0.56953638792038	3.76284933642836	0.355294117647059
A0A522S1Y5	159CYS-292CYS;316ASP-448ASP;346GLY-477GLY;347HIS-478HIS;	0.134564505946583	1.35053610801697	0.18970793622027973;0.07027787570804948;0.463608167520185;0.21835756217756672	0.590225517749786	3.76312502434379	0.352785145888594
A0A3S9E007	177CYS-292CYS;350ASP-448ASP;382GLY-477GLY;383HIS-478HIS;	0.103874097216323	1.67009973526001	0.23515093311626747;0.12634896621467032;0.2728371962392175;0.09278158494410224	0.572847664356232	3.76329390418451	0.355294117647059
A0A0M2ZCI8	98CYS-292CYS;203ASP-448ASP;204HIS-449HIS;230GLY-477GLY;231HIS-478HIS;	0.347458092551491	1.50328767299652	0.18725857600469592;0.21229712925799646;0.9845841041786256;0.6514036184520058;0.3966632199671124	0.517441868782043	3.76336773051772	0.346774193548387
A0A2U2J1G1	174CYS-292CYS;347ASP-448ASP;379GLY-477GLY;380HIS-478HIS;	0.164715796840504	1.69427287578583	0.22805706226691871;0.18276841708051006;0.6380729664143144;0.10411213212178581	0.568840563297272	3.7634519001712	0.340740740740741
A0A1Z9YGB3	182CYS-292CYS;355ASP-448ASP;387GLY-477GLY;388HIS-478HIS;	0.0949133161521013	1.65601456165314	0.1725856187316127;0.13981323132285833;0.2649523495636885;0.08704201344655006	0.569078981876373	3.7634811432738	0.353488372093023
A0A3D2R726	1CYS-292CYS;50ASP-448ASP;81HIS-478HIS;	0.207413835034112	2.37840986251831	0.8844730409009693;0.13442050395987348;0.4330033003779447	0.499999970197678	3.76388338772026	0.327433628318584
A0A1F8VIQ2	185CYS-292CYS;362ASP-448ASP;394GLY-477GLY;395HIS-478HIS;	0.136038510862606	1.66096246242523	0.30076476308947653;0.10480129496430039;0.4172664323976187;0.12943708558684405	0.633333325386047	3.76388493667949	0.34446764091858
A0A2S9K3A0	174CYS-292CYS;347ASP-448ASP;379GLY-477GLY;380HIS-478HIS;	0.127868743961153	1.68041586875916	0.28845614253247326;0.1191377013827719;0.34438491043271474;0.14310245338011396	0.568840563297272	3.76392103105352	0.339901477832512
A0A132E904	177CYS-292CYS;350ASP-448ASP;382GLY-477GLY;383HIS-478HIS;	0.179446681350736	1.66510081291199	0.3045263837261312;0.17831364015196657;0.5934815396774016;0.17980520589965063	0.617834389209747	3.76394922186615	0.348115299334811
A0A0W1F3C9	106CYS-292CYS;218ASP-448ASP;245HIS-478HIS;	0.290898546895069	2.59483027458191	0.6497151460883142;0.8311272996372908;0.5554473825398786	0.428571432828903	3.76403671746351	0.369811320754717
A0A4Q8QYF4	200CYS-292CYS;373ASP-448ASP;405GLY-477GLY;406HIS-478HIS;	0.123874754932149	1.61869585514069	0.2010087406523541;0.15869384189940977;0.41677591932198327;0.09064478265129833	0.606249988079071	3.76403784453869	0.361990950226244
A0A5C7FWW2	129CYS-292CYS;190ASP-448ASP;222GLY-477GLY;223HIS-478HIS;	0.495248519643504	2.84504365921021	0.6419365983199887;0.4928231736033747;1.6945752451434382;0.6374046204377275	0.471910119056702	3.76428944341252	0.349019607843137
D9SSS2	153CYS-292CYS;267ASP-448ASP;294HIS-478HIS;	0.13892162835598	1.49235200881958	0.36938014034612326;0.22202660570205118;0.3810446524436891	0.530701756477356	3.76474010839797	0.340298507462687
A0A2W4ILT8	160CYS-292CYS;291ASP-448ASP;321HIS-478HIS;	0.230281746872242	2.10607957839966	0.48516119089261783;0.3482339082978452;0.77857712891523	0.519083976745606	3.76479095630063	0.369014084507042
A0A1B3M548	171CYS-292CYS;344ASP-448ASP;376GLY-477GLY;377HIS-478HIS;	0.133862914592847	1.70344710350037	0.28253234746924494;0.12677777540641555;0.37138240224981295;0.1563478770244582	0.560283720493317	3.76489618568556	0.349875930521092
A0A844W8T5	173CYS-292CYS;346ASP-448ASP;378GLY-477GLY;379HIS-478HIS;	0.158324254352442	1.72120320796967	0.3568598283306432;0.11947502989265416;0.4314065446092289;0.20052837763457065	0.519083976745606	3.76511666610951	0.324257425742574
A0A011P9Z7	151CYS-292CYS;266ASP-448ASP;301HIS-478HIS;	0.196695627970419	2.16663861274719	0.4529747313961644;0.610756941964046;0.31313772243272125	0.533898293972015	3.76536746752464	0.349112426035503
Q63ME1	88CYS-292CYS;210ASP-448ASP;238HIS-478HIS;	0.15195674763145	1.82304656505585	0.350762920514563;0.24116622310002056;0.4717680898055687	0.478723406791687	3.76569566828139	0.338129496402878
A0A0G9MU01	175CYS-292CYS;348ASP-448ASP;380GLY-477GLY;381HIS-478HIS;	0.168140289533373	1.66118764877319	0.14580162174452332;0.13037742351919795;0.7595012509131206;0.14130173055677142	0.597222208976746	3.76574046413104	0.354679802955665
A0A547LFX4	177CYS-292CYS;350ASP-448ASP;382GLY-477GLY;383HIS-478HIS;	0.121694781702369	1.67551839351654	0.27146090200706374;0.15602415654546245;0.33059015155283694;0.09378826181122103	0.565789461135864	3.76576226400702	0.357647058823529
A0A158DLR8	177CYS-292CYS;350ASP-448ASP;382GLY-477GLY;383HIS-478HIS;	0.133983364312392	1.59732115268707	0.2908856329415589;0.15249467233924116;0.3300494180835068;0.1644538268224378	0.55448716878891	3.76581936845413	0.336933045356371
A0A534NU14	162CYS-292CYS;244PHE-362PHE;336ASP-448ASP;368GLY-477GLY;369HIS-478HIS;	0.56913071617961	2.05914878845215	0.23224396247140125;2.8688643685839654;0.14110350810555422;0.579216353291259;0.1624868208050902	0.541095912456512	3.76603510526762	0.371501272264631
A0A3D6AMT7	180CYS-292CYS;353ASP-448ASP;385GLY-477GLY;386HIS-478HIS;	0.138673416563859	1.6817569732666	0.29520055019969255;0.1301352033553037;0.44261397717895096;0.10276418521306611	0.572463750839233	3.76611354040063	0.335766423357664
A0A367WSU8	179CYS-292CYS;352ASP-448ASP;384GLY-477GLY;385HIS-478HIS;	0.1348657279857	1.70438766479492	0.2868816505605737;0.1470863377756173;0.37399494019978663;0.13609716736392163	0.56953638792038	3.76624720933422	0.351981351981352
A0A538N9U2	92CYS-292CYS;199ASP-448ASP;226HIS-478HIS;	0.117199275923228	1.4969836473465	0.24607391371771611;0.3237791491678584;0.250541868577019	0.451612889766693	3.76636693426358	0.343173431734317
A0A0Q4GDC4	183CYS-292CYS;356ASP-448ASP;388GLY-477GLY;389HIS-478HIS;	0.177982827097724	1.65844619274139	0.1994868585934788;0.15513440894638506;0.7232103835027383;0.16804813864146542	0.548611104488373	3.76639892160892	0.347826086956522
A0A1I0X8F7	90CYS-292CYS;198ASP-448ASP;225GLY-477GLY;226HIS-478HIS;	0.310026574895558	1.88223254680634	0.1562933747722525;0.3652306198208567;1.1810094909049382;0.46765253877085616	0.5	3.76646061157912	0.358870967741935
A0A849HP38	174CYS-292CYS;347ASP-448ASP;379GLY-477GLY;380HIS-478HIS;	0.158529189353318	1.69837844371796	0.3126607909432188;0.16603691634324544;0.4534884767931062;0.17751814139365357	0.601398587226868	3.76648521923519	0.353086419753086
A0A0P7W3V8	184CYS-292CYS;266PHE-362PHE;357ASP-448ASP;389GLY-477GLY;390HIS-478HIS;	0.580529313055003	2.00106906890869	0.2169973175584113;2.825530322277269;0.10421761511102393;0.7049302361225359;0.21202970031578033	0.581081092357636	3.7664965721401	0.356626506024096
A0A222EY57	181CYS-292CYS;263PHE-362PHE;354ASP-448ASP;386GLY-477GLY;387HIS-478HIS;	0.588357263660083	2.03903889656067	0.1688380261318608;2.925399664759275;0.143395339042997;0.7176699908841223;0.16319782480232603	0.581081092357636	3.76664509000005	0.359223300970874
A0A246E136	177CYS-292CYS;349ASP-448ASP;381GLY-477GLY;382HIS-478HIS;	0.114301263447025	1.63439202308655	0.23545898412648403;0.12228097921125465;0.3213507765399273;0.121018104251506	0.642384111881256	3.76675951954545	0.355294117647059
A0A1C4RQG4	123CYS-292CYS;245ASP-448ASP;273HIS-478HIS;	0.123076546106798	1.67942440509796	0.26941485518754493;0.16924235847663943;0.4228786090834047	0.566037714481354	3.76717904378783	0.350993377483444
F6G0Z9	176CYS-292CYS;349ASP-448ASP;381GLY-477GLY;382HIS-478HIS;	0.158809015844873	1.64331042766571	0.20238315223034264;0.14393158261186362;0.6043974889586534;0.16095088711324818	0.558441519737244	3.76731027565993	0.34841628959276
A0A2S9XQE7	113CYS-292CYS;156ASP-448ASP;186GLY-477GLY;187HIS-478HIS;	0.342257873129169	2.55903601646423	0.33991402433817336;0.48646089077320565;1.0087899665048827;0.5606402302879234	0.407692313194275	3.76738020089956	0.282608695652174
A0A7W6AD99	173CYS-292CYS;346ASP-448ASP;378GLY-477GLY;379HIS-478HIS;	0.130363854749445	1.66093873977661	0.25365051244456244;0.1152369774463608;0.38111726452820976;0.16254222882697913	0.564285755157471	3.76757597923279	0.346534653465346
A0A1W9XBL7	277CYS-292CYS;392TRP-393TRP;451ASP-448ASP;476GLY-477GLY;477HIS-478HIS;	0.60435938216759	1.33240211009979	0.18303818604720376;2.5000555280101997;0.3464334062316538;0.8105932889558537;0.39039526592821977	0.51183432340622	3.76758666433526	0.319470699432892
A0A7W7B352	175CYS-292CYS;348ASP-448ASP;380GLY-477GLY;381HIS-478HIS;	0.15908825091544	1.69200241565704	0.24310230076799447;0.15932054521872013;0.5800477346371372;0.1311471757842269	0.568345367908478	3.76766703626235	0.342364532019704
X6CC06	177CYS-292CYS;350ASP-448ASP;382GLY-477GLY;383HIS-478HIS;	0.113020624302532	1.69902050495148	0.25551494424118154;0.1579318539680174;0.2902387023317168;0.08745886957680843	0.565789461135864	3.76791814832311	0.357647058823529
A0A529XAC3	177CYS-292CYS;350ASP-448ASP;382GLY-477GLY;383HIS-478HIS;	0.104394864097814	1.64395117759705	0.19959715779363432;0.110082604969822;0.31439295386695704;0.10669133205428326	0.565359473228455	3.76798411210378	0.36
A0A1V2PBV3	122CYS-292CYS;172ASP-448ASP;201GLY-477GLY;202HIS-478HIS;	0.368004660034158	1.8970376253128	0.49823688688527207;0.3682824517381116;1.2908418654559919;0.41867141615973374	0.477272719144821	3.76808836243369	0.327137546468401
A0A7Y3PA28	121CYS-292CYS;182ASP-448ASP;211HIS-478HIS;	0.216268346838013	2.36702871322632	0.5557578923959724;0.48920018022235773;0.4689203552477608	0.420454561710358	3.76858741044998	0.363636363636364
A0A503DSJ1	177CYS-292CYS;350ASP-448ASP;382GLY-477GLY;383HIS-478HIS;	0.117605696605742	1.70086634159088	0.2701974175408432;0.15618762023113236;0.310389237178724;0.0864656012894934	0.56953638792038	3.76859113870078	0.355294117647059
A0A7W8XBY5	177CYS-292CYS;350ASP-448ASP;382GLY-477GLY;383HIS-478HIS;	0.121205152742351	1.65946662425995	0.23627987910339254;0.13091180584146592;0.3394901512757489;0.1417542329758476	0.642384111881256	3.76869078898272	0.355294117647059
V4R1C9	93CYS-292CYS;215ASP-448ASP;244HIS-478HIS;	0.157586516875295	2.09819102287292	0.23160387682290517;0.4724530262298572;0.39904871507430334	0.618556678295136	3.76872032942231	0.355311355311355
A0A0W0ST43	246CYS-292CYS;419ASP-448ASP;451GLY-477GLY;452HIS-478HIS;	0.187242263209624	1.63464403152466	0.23300663905122018;0.1887693103664118;0.7050442551311632;0.18387563791857137	0.632530093193054	3.76900221928056	0.340163934426229
X5QN29	177CYS-292CYS;350ASP-448ASP;382GLY-477GLY;383HIS-478HIS;	0.117393563451945	1.68416488170624	0.2713558828513438;0.1388691537299381;0.31149292118856553;0.10003698639376671	0.565359473228455	3.76902851793501	0.36
A0A442M6F9	177CYS-292CYS;350ASP-448ASP;382GLY-477GLY;383HIS-478HIS;	0.120435361163284	1.69718039035797	0.27399421858419537;0.14364156908136147;0.31111534391688245;0.11429639656054871	0.56953638792038	3.7690893901105	0.355294117647059
A0A7L8SAC3	184CYS-292CYS;361ASP-448ASP;393GLY-477GLY;394HIS-478HIS;	0.120311363880937	1.60326361656189	0.2966567309145873;0.1370644943479064;0.342803475219356;0.0656548466847119	0.629629611968994	3.76915934645099	0.334020618556701
A0A7Y9K166	179CYS-292CYS;352ASP-448ASP;384GLY-477GLY;385HIS-478HIS;	0.171777589495056	1.64367806911469	0.208690976786347;0.14437647226925596;0.6665500851730067;0.18282559223678327	0.601398587226868	3.76917761522573	0.348780487804878
A0A6P3BKD4	177CYS-292CYS;350ASP-448ASP;382GLY-477GLY;383HIS-478HIS;	0.178365026762631	1.65195417404175	0.31025063489854426;0.18643174382032815;0.5761249553149725;0.17574785330457335	0.621794879436493	3.76918616279578	0.34589800443459
A0A4Q3Z885	155CYS-292CYS;312ASP-448ASP;342GLY-477GLY;343HIS-478HIS;	0.12023830120802	1.30715179443359	0.18776472255840848;0.051897888777911357;0.43081026574413395;0.17119523137568413	0.53125	3.76943708397448	0.345945945945946
A0A2G2QPZ6	110CYS-292CYS;229ASP-448ASP;264HIS-478HIS;	0.149701653523309	2.10972142219543	0.1730525912678311;0.5803863119808472;0.29447267141448485	0.572727262973785	3.76957705020904	0.363036303630363
A0A441ZC26	177CYS-292CYS;350ASP-448ASP;382GLY-477GLY;383HIS-478HIS;	0.117950681731613	1.6862678527832	0.2831820791738237;0.12819236591946054;0.29223639005659396;0.12204393697141283	0.530201315879822	3.76963745427612	0.350588235294118
A0A3E2YPT7	92CYS-292CYS;199ASP-448ASP;226GLY-477GLY;227HIS-478HIS;	0.27842949222014	2.19578385353088	0.11150242554164663;0.2616802043602482;1.1093970375185649;0.466426778120523	0.482758611440659	3.76965935339873	0.346613545816733
A0A2E2E4T5	179CYS-292CYS;352ASP-448ASP;384GLY-477GLY;385HIS-478HIS;	0.15559247373224	1.70103442668915	0.30190151584408875;0.16111033063946723;0.4796709781302642;0.1464644915118612	0.597222208976746	3.76981665359603	0.336448598130841
A0A4P5SRB4	185CYS-292CYS;358ASP-448ASP;390GLY-477GLY;391HIS-478HIS;	0.143705420460872	1.59763276576996	0.2571597708162997;0.17647776019894998;0.4593283259879552;0.11297208622289805	0.666666686534882	3.76995853349274	0.364285714285714
C5AQV3	166CYS-292CYS;339ASP-448ASP;371GLY-477GLY;372HIS-478HIS;	0.126501736382467	1.63314640522003	0.11508052520717096;0.11528517056047816;0.5309202688155954;0.12422619009402827	0.576666712760925	3.76996291637421	0.330396475770925
A0A0A1PIM6	173CYS-292CYS;255PHE-362PHE;346ASP-448ASP;378GLY-477GLY;379HIS-478HIS;	0.566229809322799	2.02569246292114	0.30656444968100804;2.893154974745754;0.15114094137307313;0.4538029991115522;0.1589453003482079	0.564285755157471	3.76998710291726	0.346534653465346
A0A4V3JZM8	177CYS-292CYS;350ASP-448ASP;382GLY-477GLY;383HIS-478HIS;	0.175003764995518	1.66762971878052	0.31074363820321704;0.17329970249090182;0.5672341473425652;0.1737488669319449	0.621794879436493	3.7700611322354	0.345132743362832
A0A1I3NZH3	184CYS-292CYS;357ASP-448ASP;389GLY-477GLY;390HIS-478HIS;	0.115494976450506	1.61824083328247	0.23284327533702656;0.15464848090928257;0.34044054480373187;0.08053253410349936	0.637499988079071	3.77022958695889	0.365296803652968
A0A5C8T315	171CYS-292CYS;344ASP-448ASP;376GLY-477GLY;377HIS-478HIS;	0.135928859161054	1.61406588554382	0.331317454535239;0.11548702587584452;0.32664476757666794;0.17805276613962762	0.576642334461212	3.77032324519471	0.340796019900497
A0A7K0KJW3	134CYS-292CYS;182ASP-448ASP;214HIS-478HIS;	0.172089080444838	2.23136806488037	0.5390469545535753;0.15970290816751373;0.5058737003927762	0.462500005960465	3.77032957971096	0.329218106995885
A0A367AT69	139CYS-292CYS;187ASP-448ASP;219HIS-478HIS;	0.17150098750935	2.14006781578064	0.3935233354852639;0.3372025884897026;0.46978098859048534	0.445783138275147	3.77036224215864	0.328063241106719
A0A434I6N9	177CYS-292CYS;350ASP-448ASP;382GLY-477GLY;383HIS-478HIS;	0.108030219596609	1.68493032455444	0.2559053175628161;0.12408580559883733;0.30056591111728725;0.07565450289732491	0.577181220054626	3.77040047373548	0.350588235294118
A0A442FTU5	177CYS-292CYS;350ASP-448ASP;382GLY-477GLY;383HIS-478HIS;	0.109116129576119	1.66692769527435	0.23955212563728145;0.14916568453813953;0.28837855179481325;0.08671654506259933	0.565359473228455	3.77074976762136	0.36
A0A0J6TG27	180CYS-292CYS;353ASP-448ASP;385GLY-477GLY;386HIS-478HIS;	0.0980600468508445	1.55611038208008	0.14817297505927213;0.12676593110673795;0.32920312745260955;0.08227829433729236	0.572847664356232	3.77088521174248	0.356973995271868
A1TQ25	185CYS-292CYS;362ASP-448ASP;394GLY-477GLY;395HIS-478HIS;	0.129541872886691	1.60425913333893	0.32497307395880104;0.12726403922844665;0.3606235217069917;0.09393247531259495	0.62576687335968	3.77090692154469	0.343157894736842
A0A1C3V0Z9	177CYS-292CYS;350ASP-448ASP;382GLY-477GLY;383HIS-478HIS;	0.12036149510695	1.66532063484192	0.23921173524744432;0.13139705622762293;0.3512657989142036;0.12065587535937693	0.580536901950836	3.77095369684616	0.350588235294118
A0A1H5V270	128CYS-292CYS;251ASP-448ASP;286HIS-478HIS;	0.225818179582464	2.1882164478302	0.5038125878824139;0.6957025163968833;0.3812121527979531	0.582524299621582	3.77102082446941	0.334415584415584
A0A1V0PR69	155CYS-292CYS;312ASP-448ASP;342GLY-477GLY;343HIS-478HIS;	0.119989658923904	1.32868242263794	0.1723191293149333;0.03586110384810325;0.44440662511109585;0.1873407541931932	0.628000020980835	3.77105919837952	0.337837837837838
A0A2A3CGH5	177CYS-292CYS;350ASP-448ASP;382GLY-477GLY;383HIS-478HIS;	0.10954769965108	1.65662264823914	0.24569176635008322;0.14149035312930727;0.29317981770934354;0.0864719603688266	0.573333382606506	3.77117468913396	0.352941176470588
A0A7H0IMV4	105CYS-292CYS;249ASP-448ASP;276GLY-477GLY;277HIS-478HIS;	0.288245104822566	2.06069850921631	0.1420341308039127;0.3101655426779482;1.047741488189668;0.5177745720864365	0.581730782985687	3.77124524116516	0.333333333333333
A0A1H2ZGX4	173CYS-292CYS;346ASP-448ASP;378GLY-477GLY;379HIS-478HIS;	0.150480593201454	1.69431102275848	0.31581935411724765;0.11971477053139622;0.44517095174853566;0.1726590760129956	0.576642334461212	3.77125780077746	0.339108910891089
A0A3E1RGP6	185CYS-292CYS;266PHE-362PHE;362ASP-448ASP;394GLY-477GLY;395HIS-478HIS;	0.515128526396315	1.99614703655243	0.28873549231151435;2.709826375985233;0.10958966964238619;0.4050966774564044;0.0926514693786656	0.614457845687866	3.77125870176108	0.350210970464135
A0A118DRG2	159CYS-292CYS;316ASP-448ASP;346GLY-477GLY;347HIS-478HIS;	0.125498801824934	1.39140975475311	0.14272619587626909;0.06861006404600697;0.4713049177108924;0.19585043514137288	0.60852712392807	3.77146239613378	0.346774193548387
A0A7I7QXT3	99CYS-292CYS;204ASP-448ASP;205HIS-449HIS;231GLY-477GLY;232HIS-478HIS;	0.419094931861595	1.54638433456421	0.16060578306578666;0.32081488872825437;1.2031885150350454;0.7760036364653752;0.4730516997367023	0.494444459676742	3.77176161209742	0.36144578313253
A0A6I5WTQ1	196CYS-292CYS;369ASP-448ASP;401GLY-477GLY;402HIS-478HIS;	0.153295282935113	1.61638450622559	0.151003884543486;0.09105157851830974;0.6693578366117217;0.16165368087227353	0.621794879436493	3.77190802494685	0.356979405034325
A0A535PW88	137CYS-292CYS;185ASP-448ASP;217HIS-478HIS;	0.182709673032831	2.00232791900635	0.574068739414365;0.23430171201987204;0.4705972597955816	0.468354433774948	3.7721553542946	0.321138211382114
A0A661QZ27	88CYS-292CYS;216ASP-448ASP;250HIS-478HIS;	0.133205968723337	2.13545155525208	0.09401485286142966;0.43001108156582213;0.4084158466361068	0.494444459676742	3.77235967715581	0.32967032967033
A0A0H2MAM1	174CYS-292CYS;347ASP-448ASP;379GLY-477GLY;380HIS-478HIS;	0.123315540047368	1.64302372932434	0.25788817116396967;0.10921959148370515;0.39734694903392986;0.09875406864997018	0.576642334461212	3.77246464168938	0.331719128329298
A0A6P1IG52	171CYS-292CYS;344ASP-448ASP;376GLY-477GLY;377HIS-478HIS;	0.132790260201797	1.69290387630463	0.2835585250813008;0.12360035828339509;0.3707384238906308;0.1516345141572503	0.564285755157471	3.77253058552742	0.347394540942928
A0A436RW05	171CYS-292CYS;344ASP-448ASP;376GLY-477GLY;377HIS-478HIS;	0.15102268157001	1.71882426738739	0.2936464921916414;0.155503959768704;0.47102919332169135;0.13697912570803383	0.560714304447174	3.77257110561643	0.348258706467662
A0A1G4TUN1	185CYS-292CYS;358ASP-448ASP;390GLY-477GLY;391HIS-478HIS;	0.122752991949834	1.72740507125855	0.1808001966803038;0.1400992691143053;0.43603280007461165;0.1023386777796154	0.585034012794495	3.7726947271905	0.350835322195704
A0A0E1W0U9	81CYS-292CYS;203ASP-448ASP;231HIS-478HIS;	0.154587607610681	1.84215807914734	0.3634339320749837;0.24202723179998406;0.47665208939980064	0.478723406791687	3.77273990499212	0.344322344322344
A0A0E2N556	177CYS-292CYS;350ASP-448ASP;382GLY-477GLY;383HIS-478HIS;	0.105993145655911	1.6788524389267	0.2434850572510343;0.12124646874127482;0.2852634718280146;0.09195702177105451	0.577181220054626	3.77275073688302	0.350588235294118
A0A0T2YFU3	171CYS-292CYS;344ASP-448ASP;376GLY-477GLY;377HIS-478HIS;	0.130055498022193	1.68753850460053	0.2774918948521139;0.12643366055885413;0.358776216129783;0.1476867146145982	0.568345367908478	3.77291275614457	0.344913151364764
A0A3A5KMI9	177CYS-292CYS;350ASP-448ASP;382GLY-477GLY;383HIS-478HIS;	0.104548063123258	1.66798877716064	0.22645158627888684;0.127505456586395;0.2863282804474181;0.0915511185501095	0.565359473228455	3.77324355973138	0.36
A0A7K2YQS0	72CYS-292CYS;180ASP-448ASP;207HIS-478HIS;	0.160054030666871	1.61344575881958	0.30995735692180254;0.4695658746105357;0.3408549831357607	0.529761910438538	3.77327304794675	0.362068965517241
A0A5F2I2B1	177CYS-292CYS;350ASP-448ASP;382GLY-477GLY;383HIS-478HIS;	0.115492719153122	1.67158222198486	0.22453812886660743;0.10447153075435965;0.34697408682946057;0.13246528762142668	0.569078981876373	3.77348984934782	0.357647058823529
A0A6B8KKP8	149CYS-292CYS;307ASP-448ASP;337GLY-477GLY;338HIS-478HIS;	0.172015323458286	1.33373820781708	0.14740109497215048;0.08157878422062333;0.7552325771729993;0.21989480784222867	0.5573770403862	3.77371693048321	0.337950138504155
A0A7Y8BS16	224CYS-292CYS;348ASP-448ASP;376HIS-478HIS;	0.126771769902369	1.61566734313965	0.09851644349576717;0.3573746193997779;0.4315113264210383	0.702898561954498	3.77390376726786	0.3424317617866
A0A1I5HDD1	184CYS-292CYS;361ASP-448ASP;393GLY-477GLY;394HIS-478HIS;	0.110564113537129	1.59980404376984	0.2572290842828159;0.08837657158990957;0.35373574931700963;0.07460738957016991	0.637499988079071	3.77391847670078	0.330578512396694
A0A4D7QHD3	173CYS-292CYS;346ASP-448ASP;378GLY-477GLY;379HIS-478HIS;	0.135570207974372	1.65419209003449	0.2963885982550265;0.12266892191653629;0.37140442646791005;0.1585295091811335	0.581481516361237	3.7740168288902	0.334158415841584
A0A7D5ZST2	93CYS-292CYS;199ASP-448ASP;227GLY-477GLY;228HIS-478HIS;	0.160565062541734	1.85589408874512	0.11515672859149885;0.1734823131774348;0.541967337767425;0.29334905825578134	0.494444459676742	3.77402908934487	0.347490347490347
A0A679JZ18	173CYS-292CYS;346ASP-448ASP;378GLY-477GLY;379HIS-478HIS;	0.13779381556249	1.63721239566803	0.2988326217625992;0.11678393375560805;0.3695518800392561;0.1793882733799679	0.564285755157471	3.77403190135956	0.346534653465346
A0A3M3V4F8	105CYS-292CYS;227ASP-448ASP;255HIS-478HIS;	0.139410765997444	1.69622838497162	0.4766851053745983;0.15180637940815808;0.3473838771993501	0.494444459676742	3.77417794068654	0.319148936170213
A0A1E3GXN4	178CYS-292CYS;351ASP-448ASP;383GLY-477GLY;384HIS-478HIS;	0.121021889246215	1.65852069854736	0.21429204017337178;0.09738958534889763;0.3951860496086072;0.1402855495926309	0.621794879436493	3.77432263432405	0.34589800443459
A0A7W5ARF1	89CYS-292CYS;194ASP-448ASP;220GLY-477GLY;221HIS-478HIS;	0.28121595597039	1.71517908573151	0.21537920600305038;0.15664359415468374;1.1527754555562153;0.44371343607877967	0.440476179122925	3.77434722298668	0.351464435146443
A0A1I7H0V5	173CYS-292CYS;351ASP-448ASP;383GLY-477GLY;384HIS-478HIS;	0.141046907274475	1.67122077941895	0.3559660049825021;0.12748970065966186;0.31843341067028674;0.18543923460887182	0.580882370471954	3.77437132859931	0.332518337408313
A0A7C9BXT5	177CYS-292CYS;350ASP-448ASP;382GLY-477GLY;383HIS-478HIS;	0.177541884550209	1.6694507598877	0.2992431812245087;0.17002173036328647;0.5987725948135286;0.17475568545014047	0.621794879436493	3.77456654646458	0.345132743362832
A0A7K3VNI1	92CYS-292CYS;214ASP-448ASP;243HIS-478HIS;	0.11913171645369	2.22078633308411	0.238614408196494;0.32191554498404723;0.2733920619952889	0.432989686727524	3.77466797091297	0.357933579335793
A0A1H8MF12	128CYS-292CYS;251ASP-448ASP;286HIS-478HIS;	0.195183158398311	2.12447285652161	0.46439818197966687;0.5584563671108453;0.3434275596976619	0.560185194015503	3.77487444877625	0.350649350649351
A0A3D3UE58	178CYS-292CYS;351ASP-448ASP;383GLY-477GLY;384HIS-478HIS;	0.124843979195612	1.63038444519043	0.23288041106007243;0.14093305558726044;0.3940903376763352;0.10600405004561247	0.548611104488373	3.77510641680823	0.349514563106796
A0A6M7T9N1	177CYS-292CYS;350ASP-448ASP;382GLY-477GLY;383HIS-478HIS;	0.117452667559782	1.67389261722565	0.2657176209143559;0.15761550090133256;0.30032343556181396;0.09851211554097361	0.56953638792038	3.77513517607127	0.355294117647059
A0A2T6JE05	185CYS-292CYS;266PHE-362PHE;362ASP-448ASP;394GLY-477GLY;395HIS-478HIS;	0.550113640557308	1.89731431007385	0.29219643794397404;2.9198221081119025;0.12103563073392902;0.38673178907075323;0.1310095180405961	0.693641602993012	3.77517125303346	0.325800376647834
A0A2E6QL15	175CYS-292CYS;348ASP-448ASP;380GLY-477GLY;381HIS-478HIS;	0.187103283688618	1.7161648273468	0.3354218324383247;0.1981476288028106;0.606754659564541;0.16939886501465137	0.601398587226868	3.7762735390163	0.347931873479319
A0A484YQP7	27CYS-292CYS;74ASP-448ASP;105HIS-478HIS;	0.230847652274379	2.79584336280823	0.6494458114824612;0.3131637283056015;0.6533240261325903	0.402173906564713	3.77666162407916	0.338235294117647
A0A424N902	126CYS-292CYS;187ASP-448ASP;218GLY-477GLY;219HIS-478HIS;	0.44635412648542	2.81243228912354	0.6711220716119323;0.29475778809903075;1.5822364822956287;0.5763625433913515	0.511494219303131	3.77671997711576	0.349397590361446
A0A679JZF5	178CYS-292CYS;260PHE-362PHE;351ASP-448ASP;383GLY-477GLY;384HIS-478HIS;	0.552550073556788	2.49748682975769	0.22105117059129348;2.977589704956098;0.13049525142577587;0.3906535850446966;0.14806080287964854	0.629629611968994	3.77705615243794	0.352173913043478
A0A434ZHG1	177CYS-292CYS;350ASP-448ASP;382GLY-477GLY;383HIS-478HIS;	0.116190852263292	1.68153965473175	0.2605172048426074;0.1384198503946863;0.3249580983822751;0.08944081222347844	0.56953638792038	3.7771989770283	0.355294117647059
A0A4R3HTU9	180CYS-292CYS;353ASP-448ASP;385GLY-477GLY;386HIS-478HIS;	0.141487118283054	1.65893292427063	0.2938033465145826;0.12218258984896266;0.461353179220086;0.11307071239774844	0.593984961509705	3.77733685378741	0.32360097323601
A0A424WHX4	177CYS-292CYS;350ASP-448ASP;382GLY-477GLY;383HIS-478HIS;	0.157900105004282	1.69719457626343	0.24370048065479644;0.15200260513619254;0.5882201044535748;0.12137754478540831	0.581081092357636	3.77793491208876	0.362745098039216
A0A0J6SFP5	180CYS-292CYS;353ASP-448ASP;385GLY-477GLY;386HIS-478HIS;	0.10699702393656	1.57392990589142	0.18516929873255056;0.11670537226586751;0.3390068828301956;0.10809761372730955	0.572847664356232	3.77807535793608	0.356973995271868
A0A5C8W8L1	171CYS-292CYS;344ASP-448ASP;376GLY-477GLY;377HIS-478HIS;	0.140464118747387	1.64905714988709	0.34399077953604446;0.1181753137007034;0.3337577184446579;0.1873250195503014	0.589552223682404	3.77818465232849	0.333333333333333
A0A520EEE3	188CYS-292CYS;365ASP-448ASP;397GLY-477GLY;398HIS-478HIS;	0.130921693477482	1.62156760692596	0.28994686572598166;0.13250634381914989;0.4071729523360497;0.08682569246119222	0.610062897205353	3.77818860947711	0.336864406779661
A0A7X0U7Y5	185CYS-292CYS;362ASP-448ASP;394GLY-477GLY;395HIS-478HIS;	0.140670575791774	1.60578858852386	0.2569266403472477;0.13350073487545525;0.4639955242799936;0.13027113103972499	0.632530093193054	3.7782206449164	0.330677290836653
G2IRR2	175CYS-292CYS;348ASP-448ASP;380GLY-477GLY;381HIS-478HIS;	0.173922079111007	1.68553650379181	0.2369694149465392;0.18360793093656982;0.6461299699082802;0.15074723798566195	0.560714304447174	3.77836385199002	0.340632603406326
A0A1H4ERP8	171CYS-292CYS;344ASP-448ASP;376GLY-477GLY;377HIS-478HIS;	0.14223194393499	1.67379033565521	0.26205009324827705;0.1264756737933641;0.43148216127632033;0.17561567922696927	0.593103408813477	3.77843978898279	0.358024691358025
A0A1Q8ZLH5	177CYS-292CYS;350ASP-448ASP;382GLY-477GLY;383HIS-478HIS;	0.129770375167282	1.65562629699707	0.24930501484986642;0.14996045896924587;0.3989042291424469;0.11022292320941714	0.593103408813477	3.77861168713405	0.337995337995338
A0A536DXF5	78CYS-292CYS;125ASP-448ASP;155HIS-478HIS;	0.251481085921233	2.92340636253357	0.43337390160069855;0.6803556342923813;0.6466380655555491	0.401515156030655	3.77867253621419	0.351063829787234
A0A7G8VF16	184CYS-292CYS;361ASP-448ASP;393GLY-477GLY;394HIS-478HIS;	0.118499796482697	1.62765192985535	0.2686494649246266;0.10131352245030667;0.3743078764768489;0.08522771152709739	0.629629611968994	3.77881971406348	0.338204592901879
A0A179SEC1	180CYS-292CYS;353ASP-448ASP;385GLY-477GLY;386HIS-478HIS;	0.100939708185514	1.55828297138214	0.16041030632503828;0.1431851698337272;0.32368059554552603;0.07930188559430822	0.576666712760925	3.77889186859131	0.354609929078014
A0A377GLL9	207CYS-292CYS;380ASP-448ASP;412GLY-477GLY;413HIS-478HIS;	0.201987904762771	1.68885099887848	0.23184713213238645;0.206610436732393;0.7846114499056104;0.19084631456900591	0.544025182723999	3.77891606204915	0.360544217687075
A0A062VIZ9	184CYS-292CYS;266PHE-362PHE;358ASP-448ASP;390GLY-477GLY;391HIS-478HIS;	0.5160847608631	2.03424715995789	0.1569434780328108;2.9355797542767577;0.15107429181447796;0.31143541233478567;0.05756038958286894	0.55448716878891	3.77925238395349	0.36027713625866
A0A535CZ24	101CYS-292CYS;227ASP-448ASP;254GLY-477GLY;255HIS-478HIS;	0.26156191189367	1.95519709587097	0.17427110736441626;0.28517887282168103;0.9344162175712581;0.43706718549833445	0.478723406791687	3.77938781900609	0.326388888888889
A0A2A4YS36	174CYS-292CYS;353ASP-448ASP;385GLY-477GLY;386HIS-478HIS;	0.165178842807599	1.65363311767578	0.27755615242381304;0.2057231841881399;0.5292929894868603;0.14367957355437722	0.603448271751404	3.77950629831731	0.341846758349705
A0A849H4E6	16CYS-292CYS;63ASP-448ASP;94HIS-478HIS;	0.223645594319016	2.75649380683899	0.6261774559984704;0.30024071368860045;0.6391009905460431	0.440476179122925	3.77957904338837	0.333333333333333
A0A1I6ZFI0	178CYS-292CYS;351ASP-448ASP;383GLY-477GLY;384HIS-478HIS;	0.167194173395691	1.68228793144226	0.2868232983882955;0.11308718227005067;0.5785311850624599;0.1919175480490334	0.572847664356232	3.77968273731257	0.352803738317757
A0A4U6RJM7	200CYS-292CYS;373ASP-448ASP;405GLY-477GLY;406HIS-478HIS;	0.11756611165234	1.63131093978882	0.1970543999331502;0.1397725672247214;0.3922048874519998;0.0939309269565104	0.645569622516632	3.77996054027654	0.357466063348416
A0A1R2AWX7	122CYS-292CYS;187ASP-448ASP;216HIS-478HIS;	0.0813936136673422	1.55214250087738	0.11219397694676775;0.1774704687642958;0.2800908499603324	0.43529412150383	3.7802191734314	0.348360655737705
A0A3S3KUJ2	177CYS-292CYS;350ASP-448ASP;382GLY-477GLY;383HIS-478HIS;	0.116367719373329	1.6985684633255	0.27726356577739053;0.12823063735993853;0.30368056329879817;0.10539926917717296	0.573333382606506	3.78040262063344	0.352941176470588
A0A7K1G5S3	89CYS-292CYS;206ASP-448ASP;238HIS-478HIS;	0.149129330006642	1.86046779155731	0.4563875853272012;0.13572420796196116;0.4517935167573353	0.489130437374115	3.78043998583503	0.352490421455939
A0A502MQ30	177CYS-292CYS;350ASP-448ASP;382GLY-477GLY;383HIS-478HIS;	0.113290848380607	1.67535161972046	0.25727262267580475;0.12833347604690218;0.3103778812428309;0.0970519586987085	0.572847664356232	3.78066023059239	0.355294117647059
A0A261SPA6	178CYS-292CYS;260PHE-362PHE;351ASP-448ASP;383GLY-477GLY;384HIS-478HIS;	0.593825506499087	2.04368329048157	0.28131579239516175;2.991572802313862;0.1452253935004451;0.5905896559388804;0.14807490134525722	0.55673760175705	3.78089340696944	0.345588235294118
A0A7X1I5I7	102CYS-292CYS;204ASP-448ASP;232HIS-478HIS;	0.135792334110226	1.52842855453491	0.3968349461299606;0.14034110516558673;0.41337028747603477	0.505681812763214	3.78129189664667	0.338461538461538
A0A1H1KFM1	179CYS-292CYS;352ASP-448ASP;384GLY-477GLY;385HIS-478HIS;	0.116819937218447	1.61904752254486	0.16385652087509617;0.17954893942204472;0.38092253742995075;0.09341156280203775	0.625806450843811	3.78157195660376	0.362997658079625
A0A1K2E1L5	224CYS-292CYS;348ASP-448ASP;376HIS-478HIS;	0.117003232158769	1.55529606342316	0.04017263229991667;0.30506143719975803;0.4737885556117123	0.697841763496399	3.78195144118165	0.344913151364764
A0A1N6VPC4	177CYS-292CYS;350ASP-448ASP;382GLY-477GLY;383HIS-478HIS;	0.119715019484281	1.66938042640686	0.27046118266115327;0.15265400638726162;0.31652479267020983;0.09836515467134334	0.597222208976746	3.78213173896074	0.337236533957845
A1CUS8	42CYS-292CYS;112ASP-448ASP;139HIS-478HIS;	0.107002479154014	1.95968079566956	0.29089417674250906;0.09492153723970433;0.3632016400958827	0.520000040531158	3.78217232227325	0.29940119760479
A0A833UDA6	177CYS-292CYS;350ASP-448ASP;382GLY-477GLY;383HIS-478HIS;	0.180743005214544	1.66952538490295	0.29596108909150043;0.19026425849134904;0.6082205280036531;0.17075516091530693	0.645569622516632	3.78221498561811	0.350332594235033
A0A2S9KFS4	174CYS-292CYS;347ASP-448ASP;379GLY-477GLY;380HIS-478HIS;	0.128367715717405	1.67901122570038	0.27723188841794477;0.11593396997713336;0.360998088714141;0.1444100629126175	0.568345367908478	3.78299767164875	0.342364532019704
A0A1H6XM80	171CYS-292CYS;344ASP-448ASP;376GLY-477GLY;377HIS-478HIS;	0.134871170899778	1.68976700305939	0.23699565809323714;0.13279914891701572;0.42538854879924126;0.1489148404889555	0.585034012794495	3.78307466279893	0.362068965517241
A0A3N8BGV6	177CYS-292CYS;350ASP-448ASP;382GLY-477GLY;383HIS-478HIS;	0.176209781009557	1.65918374061584	0.3066275581617352;0.1758674521256268;0.5686830083566727;0.1822904484228683	0.621794879436493	3.78319910779977	0.34589800443459
A0A228JRX1	177CYS-292CYS;350ASP-448ASP;382GLY-477GLY;383HIS-478HIS;	0.173613787987749	1.67342555522919	0.2913085318239709;0.1593779509542131;0.5819921463977688;0.18261788673828772	0.569078981876373	3.78327773040847	0.337028824833703
A0A434NH63	177CYS-292CYS;350ASP-448ASP;382GLY-477GLY;383HIS-478HIS;	0.122145278643385	1.69614911079407	0.28697567123583934;0.15215976276728294;0.317382800620208;0.0984987158803643	0.581081092357636	3.78335941884969	0.348235294117647
A0A3B0S2J3	113CYS-292CYS;226ASP-448ASP;261HIS-478HIS;	0.161657925885207	2.20141839981079	0.27819607443565925;0.4886148294901755;0.36479457727061254	0.420560747385025	3.78351133560466	0.376760563380282
A0A326GGW3	178CYS-292CYS;351ASP-448ASP;383GLY-477GLY;384HIS-478HIS;	0.164191244141818	1.68481278419495	0.2147154754633507;0.19090520470455194;0.6328360615390192;0.11088196728580581	0.552447557449341	3.78353855826638	0.348780487804878
A0A4Z0NSG0	180CYS-292CYS;353ASP-448ASP;385GLY-477GLY;386HIS-478HIS;	0.11376683634127	1.57331395149231	0.15980218502730018;0.17293207382578574;0.37654616525491236;0.08708743028089051	0.576666712760925	3.78374694506327	0.355450236966825
A0A562MTC4	177CYS-292CYS;350ASP-448ASP;382GLY-477GLY;383HIS-478HIS;	0.119567566833191	1.69059109687805	0.26470526433641167;0.13091415938047857;0.3262658966848929;0.115087647430553	0.573333382606506	3.78383763631185	0.352941176470588
A0A0F7PNK2	177CYS-292CYS;350ASP-448ASP;382GLY-477GLY;383HIS-478HIS;	0.110918199981547	1.6664651632309	0.21665378142808683;0.11993677016629199;0.3321865896039133;0.10765025867253379	0.581081092357636	3.78394057863467	0.346604215456674
A0A090EM59	171CYS-292CYS;344ASP-448ASP;376GLY-477GLY;377HIS-478HIS;	0.138799058196804	1.73936545848846	0.2822234108316036;0.13918651327134285;0.42042304693515026;0.12976043633952908	0.560714304447174	3.78407241787229	0.348258706467662
A0A1Y6CLJ0	175CYS-292CYS;348ASP-448ASP;380GLY-477GLY;381HIS-478HIS;	0.143329107101637	1.7085040807724	0.23325498963234675;0.16284187770486463;0.526832261060115;0.08037462131413245	0.596551716327667	3.78409395217896	0.357142857142857
A0A6P2J018	172CYS-292CYS;329ASP-448ASP;359GLY-477GLY;360HIS-478HIS;	0.123167557189815	1.3476722240448	0.14022896956537273;0.11709952279299154;0.4314627116338472;0.17338169633649228	0.603846192359924	3.7848747418477	0.337662337662338
A0A2V2X6N4	191CYS-292CYS;344ASP-448ASP;371GLY-477GLY;372HIS-478HIS;	0.24674787553206	2.10600447654724	0.3993997456404152;0.16845093260855726;0.7075437183319956;0.45184073214345016	0.597222208976746	3.78495620025529	0.354679802955665
A0A4V1QP69	178CYS-292CYS;351ASP-448ASP;383GLY-477GLY;384HIS-478HIS;	0.174241765376392	1.66712725162506	0.1963512849475872;0.1603433636629594;0.7146272379815805;0.1483704710426152	0.564748227596283	3.78511035185066	0.339024390243902
A0A0W1EF81	174CYS-292CYS;256PHE-362PHE;347ASP-448ASP;379GLY-477GLY;380HIS-478HIS;	0.565598394649522	2.03009843826294	0.23902401792151914;2.774750254015785;0.19837533125890217;0.6093943268835786;0.1376448324668712	0.55633807182312	3.78531151422313	0.349753694581281
A0A435U6I3	177CYS-292CYS;350ASP-448ASP;382GLY-477GLY;383HIS-478HIS;	0.116479541085416	1.68618154525757	0.27066031231933035;0.13897482960915458;0.3169660873232575;0.08875555834617199	0.573333382606506	3.78534708420436	0.352941176470588
V7FMB5	177CYS-292CYS;350ASP-448ASP;382GLY-477GLY;383HIS-478HIS;	0.11004129908466	1.68279004096985	0.25571663091245206;0.1384927967597749;0.27787604396924315;0.09820362195114839	0.56953638792038	3.78630406019703	0.355294117647059
A0A5N5XC38	48CYS-292CYS;118ASP-448ASP;145HIS-478HIS;	0.113590875379044	1.9536566734314	0.30495981857541876;0.12093101675096798;0.36924529232691955	0.509803950786591	3.78670671640658	0.294797687861272
A0A844ZXV7	180CYS-292CYS;353ASP-448ASP;385GLY-477GLY;386HIS-478HIS;	0.171600642820459	1.66797125339508	0.22022087405252097;0.14920216157035077;0.7022488993481629;0.12953256477217562	0.58904105424881	3.78671923320587	0.355231143552311
A0A1B1UAF7	104CYS-292CYS;229ASP-448ASP;257HIS-478HIS;	0.191541214074123	1.80232262611389	0.33734388677407834;0.3902028800618112;0.6132417316829686	0.529411792755127	3.78683399152355	0.334269662921348
A0A430DNT0	111CYS-292CYS;215ASP-448ASP;242HIS-478HIS;	0.27768136499523	2.40996408462524	0.5734480755260442;0.8212088576479615;0.5491126217926029	0.468421071767807	3.78696330221076	0.359848484848485
A0A485B8N0	5CYS-292CYS;62ASP-448ASP;93GLY-477GLY;94HIS-478HIS;	0.36121260267727	2.61797165870666	0.38200225547954664;0.3096839061119949;1.3612504983250802;0.4755515588242678	0.430232554674149	3.78705863065498	0.3359375
A0A257CRF7	174CYS-292CYS;347ASP-448ASP;379GLY-477GLY;380HIS-478HIS;	0.126432733132716	1.69359517097473	0.2684702024034925;0.11244028234017031;0.3542836281022214;0.14983501908313143	0.55633807182312	3.78713819930251	0.348894348894349
A0A3Q9AG24	177CYS-292CYS;350ASP-448ASP;382GLY-477GLY;383HIS-478HIS;	0.120114325498974	1.67477667331696	0.2544450179382409;0.14604362485823405;0.35394493638176017;0.0863666993145861	0.572847664356232	3.78715494610616	0.355294117647059
A0A175R515	159CYS-292CYS;332ASP-448ASP;364GLY-477GLY;365HIS-478HIS;	0.140339650634389	1.64853262901306	0.2821981125120871;0.11900320772026403;0.40682517465195184;0.17435105955642316	0.614457845687866	3.78740588440952	0.34297520661157
A0A0S8HYD1	92CYS-292CYS;215ASP-448ASP;242GLY-477GLY;243HIS-478HIS;	0.138541020527942	2.00117540359497	0.07319407605178815;0.2006673905009996;0.43173983286604345;0.26418584427676023	0.61224490404129	3.78746852582815	0.362962962962963
A0A6P2LTY2	160CYS-292CYS;317ASP-448ASP;347GLY-477GLY;348HIS-478HIS;	0.121280499142766	1.3298602104187	0.14188549992233368;0.06670580441465201;0.45588554073036885;0.18448664893201075	0.623015880584717	3.78805405469168	0.337801608579088
A0A1R1IEU2	182CYS-292CYS;355ASP-448ASP;387GLY-477GLY;388HIS-478HIS;	0.112505694762747	1.75281774997711	0.19334523960933486;0.1474029383299795;0.36347155864986397;0.08332012675005275	0.581081092357636	3.78807320304819	0.347417840375587
A0A833J2E5	166CYS-292CYS;339ASP-448ASP;371GLY-477GLY;372HIS-478HIS;	0.113334988143637	1.65823495388031	0.1402318812234969;0.07315445198625556;0.465496538421998;0.1144620453737088	0.649681508541107	3.7883813973445	0.341304347826087
A0A527PH21	177CYS-292CYS;350ASP-448ASP;382GLY-477GLY;383HIS-478HIS;	0.110577768611327	1.66157388687134	0.24368541739238503;0.13980494890916512;0.2882920141347648;0.10226199984297109	0.56953638792038	3.7890405844379	0.355294117647059
D2SFR2	139CYS-292CYS;185ASP-448ASP;217HIS-478HIS;	0.173775740719686	2.09587144851685	0.4780673902603812;0.308532415051824;0.4298303797255957	0.456790119409561	3.78915992783911	0.326612903225806
A0A4Q5PKJ2	174CYS-292CYS;347ASP-448ASP;379GLY-477GLY;380HIS-478HIS;	0.122015945248644	1.66508901119232	0.2641897923201236;0.12558812877004719;0.3222136475920376;0.1421200480582991	0.564748227596283	3.78937484549104	0.342364532019704
A0A2T4IPE1	177CYS-292CYS;350ASP-448ASP;382GLY-477GLY;383HIS-478HIS;	0.117925358028414	1.69842851161957	0.2862174893927939;0.13728879257636398;0.2814917432268734;0.12047948100286976	0.58904105424881	3.78949293126799	0.343529411764706
A0A2J7VXS6	171CYS-292CYS;344ASP-448ASP;376GLY-477GLY;377HIS-478HIS;	0.140370213257975	1.66695737838745	0.2449613804584389;0.1269332798552703;0.45384617225465357;0.1568506602374611	0.552447557449341	3.7896514022267	0.353086419753086
A0A1H4R373	117CYS-292CYS;223ASP-448ASP;251GLY-477GLY;252HIS-478HIS;	0.153943524297275	1.80434262752533	0.10503207909548518;0.18858652624521594;0.5164195597110454;0.26756650502917906	0.445544540882111	3.78993864814834	0.356890459363958
A0A1W2CXA5	177CYS-292CYS;350ASP-448ASP;382GLY-477GLY;383HIS-478HIS;	0.115511844740612	1.66550099849701	0.23996623044575296;0.14212257638821163;0.3376676272947355;0.08882647905558473	0.580536901950836	3.79018049512133	0.350588235294118
A0A0N0SI30	91CYS-292CYS;201ASP-448ASP;227GLY-477GLY;228HIS-478HIS;	0.340941452731442	2.48386430740356	0.19391606984585935;0.3128072483386252;1.251832420743562;0.6280344301920507	0.451219528913498	3.79034517741785	0.32156862745098
A0A6M1KY07	95CYS-292CYS;203ASP-448ASP;204HIS-449HIS;230GLY-477GLY;231HIS-478HIS;	0.564331099415163	1.91429209709167	0.16820159742442525;0.39597154043494004;1.9362138686333836;0.9281871159355123;0.5217435734778819	0.494117647409439	3.79043716262369	0.328185328185328
A0A440KAN7	177CYS-292CYS;350ASP-448ASP;382GLY-477GLY;383HIS-478HIS;	0.12361447397243	1.7057431936264	0.29248484800530766;0.1533511285600021;0.3025007678239836;0.11696457341772004	0.577181220054626	3.79057730604338	0.350588235294118
A0A7Y2P157	111CYS-292CYS;229ASP-448ASP;263HIS-478HIS;	0.219446395899175	2.35427594184875	0.4652724371149775;0.7265329083266382;0.34431942585260683	0.463917523622513	3.79067856626412	0.340350877192982
A0A2R4C548	113CYS-292CYS;231ASP-448ASP;266HIS-478HIS;	0.189991121518892	2.13317847251892	0.43863180284233066;0.551093242478497;0.34021280531141834	0.449999988079071	3.79076488494873	0.347222222222222
B2TG74	177CYS-292CYS;349ASP-448ASP;382HIS-478HIS;	0.111107211152359	1.5802937746048	0.397009767778905;0.1595349209966523;0.22120578929095328	0.601398587226868	3.79104521391275	0.339667458432304
A0A520YD88	178CYS-292CYS;351ASP-448ASP;383GLY-477GLY;384HIS-478HIS;	0.17678470922763	1.68087363243103	0.2649416166215324;0.20391116398081469;0.6186597648781671;0.14998041911289287	0.568345367908478	3.79127704239578	0.339853300733496
A0A3D5MJ97	182CYS-292CYS;355ASP-448ASP;387GLY-477GLY;388HIS-478HIS;	0.116588475428114	1.75369715690613	0.18115125321588674;0.16023412716440638;0.38242303772939135;0.09231090988711403	0.577181220054626	3.79150222451895	0.349765258215962
A0A442BM10	171CYS-292CYS;344ASP-448ASP;376GLY-477GLY;377HIS-478HIS;	0.139136021189822	1.73341190814972	0.27631376362646515;0.13840844339672653;0.4205455180961812;0.1386844232093799	0.560714304447174	3.79156401668276	0.348258706467662
A0A4R3Q5A6	176CYS-292CYS;348ASP-448ASP;380GLY-477GLY;381HIS-478HIS;	0.122264713397774	1.65269279479981	0.2218375316678316;0.1553887668505587;0.3678530076682072;0.11077368759782236	0.638157904148102	3.79165148264483	0.359338061465721
A0A1H1VTC4	96CYS-292CYS;204ASP-448ASP;232HIS-478HIS;	0.0751094556182917	1.53863632678986	0.09051905863233164;0.2216423572892571;0.2136047734064537	0.420454561710358	3.79171961004084	0.34375
A0A8B5U180	177CYS-292CYS;350ASP-448ASP;382GLY-477GLY;383HIS-478HIS;	0.11767524149306	1.70845246315002	0.2805069661384029;0.16409830601853537;0.2974545954914518;0.08166682280302982	0.56953638792038	3.79175966149134	0.355294117647059
A0A679J5I2	184CYS-292CYS;265PHE-362PHE;361ASP-448ASP;393GLY-477GLY;394HIS-478HIS;	0.548156750748183	2.01448774337768	0.3406583131647169;2.8446636111392536;0.17061250817723608;0.3656769846283321;0.11548583812774595	0.62576687335968	3.79177723925538	0.341004184100418
A0A2E7IKF5	128CYS-292CYS;189ASP-448ASP;220GLY-477GLY;221HIS-478HIS;	0.466348377433991	2.81856679916382	0.5687924702237679;0.38782638393265484;1.7913120218867287;0.5165077659947898	0.482758611440659	3.79195750581807	0.343873517786561
A0A2W6X4N1	175CYS-292CYS;348ASP-448ASP;380GLY-477GLY;381HIS-478HIS;	0.152483064117481	1.6728413105011	0.17442498119846933;0.1313232390445946;0.6186274384269183;0.14300579015238435	0.564285755157471	3.79199093580246	0.338983050847458
A0A3S0E482	111CYS-292CYS;232ASP-448ASP;267HIS-478HIS;	0.177132121678828	2.14776134490967	0.33787895469344814;0.5778924814695288;0.3241534155888185	0.582524299621582	3.79233813980251	0.357638888888889
A0A1X7P355	173CYS-292CYS;346ASP-448ASP;378GLY-477GLY;379HIS-478HIS;	0.14092694589018	1.72560465335846	0.2746861858534471;0.13466977472264735;0.44449376429522425;0.1326388963599428	0.560714304447174	3.79253071376256	0.346534653465346
A0A1E4JC45	174CYS-292CYS;347ASP-448ASP;379GLY-477GLY;380HIS-478HIS;	0.178471689076019	1.701451420784	0.2212457076951335;0.18220722172338327;0.7006086360607268;0.14524025805289084	0.548611104488373	3.79253726452589	0.355555555555555
A0A6L3N1X9	177CYS-292CYS;350ASP-448ASP;382GLY-477GLY;383HIS-478HIS;	0.160461180871655	1.64186000823975	0.33289928659815576;0.17001346584183044;0.44564629112133;0.17466922254026837	0.573333382606506	3.79270985921224	0.334821428571428
A0A4R7W2I8	94CYS-292CYS;199ASP-448ASP;226GLY-477GLY;227HIS-478HIS;	0.184795380556331	1.65587329864502	0.09229442474910177;0.21778718961962906;0.630270591515775;0.35321545800980847	0.523255825042725	3.79295682491258	0.337254901960784
A0A1A5XBT5	184CYS-292CYS;357ASP-448ASP;389GLY-477GLY;390HIS-478HIS;	0.176562390549109	1.66567122936249	0.29645806716396245;0.17723656234554064;0.5900966132354967;0.17214549109876223	0.610062897205353	3.79299777558765	0.347161572052402
A0A521NEF4	182CYS-292CYS;355ASP-448ASP;387GLY-477GLY;388HIS-478HIS;	0.120557637529821	1.77561366558075	0.1507465368400573;0.14230098277123143;0.46995842937714033;0.08089751372031852	0.576666712760925	3.79305394649506	0.352112676056338
A0A1Z9AKC7	126CYS-292CYS;187ASP-448ASP;218GLY-477GLY;219HIS-478HIS;	0.430842882381802	2.7988862991333	0.5550423071232512;0.3840654766830089;1.4910142166455778;0.58577817622078	0.48837211728096	3.79311761190725	0.344
A0A530XDJ9	177CYS-292CYS;350ASP-448ASP;382GLY-477GLY;383HIS-478HIS;	0.116051173245965	1.70282578468323	0.269548232204138;0.15147654609353095;0.3020058925726833;0.08932754185139961	0.56953638792038	3.79321146879765	0.355294117647059
A0A317JBQ6	10CYS-292CYS;65ASP-448ASP;66HIS-449HIS;97HIS-478HIS;	0.377037394559148	2.48331451416016	0.7436789719992707;0.13178340498221755;1.152045221891898;0.6117541630406473	0.411111116409302	3.79331800672743	0.3515625
A0A0Q4X9C5	173CYS-292CYS;346ASP-448ASP;378GLY-477GLY;379HIS-478HIS;	0.137784506614745	1.64516687393188	0.30538297405789366;0.12609218821937077;0.35803417704134943;0.17498220698460115	0.580882370471954	3.79366731293061	0.336633663366337
A0A1G9TA03	77CYS-292CYS;236ASP-448ASP;263GLY-477GLY;264HIS-478HIS;	0.232016410472097	1.77633130550385	0.10976870633356568;0.3371171705037634;0.7671146546089517;0.4101143418583986	0.445544540882111	3.79380472815863	0.348275862068965
A0A4P8IWJ0	177CYS-292CYS;350ASP-448ASP;382GLY-477GLY;383HIS-478HIS;	0.131805962238743	1.64013528823853	0.2759359072395891;0.13772242567499893;0.36236771464898915;0.14661568810762787	0.561688303947449	3.79444766818703	0.351598173515982
A0A538LMZ9	119CYS-292CYS;165ASP-448ASP;196GLY-477GLY;197HIS-478HIS;	0.415593785295515	2.80498290061951	0.4150391312743628;0.5374032949747322;1.2851128657420612;0.6716012050774475	0.493333339691162	3.79452807108561	0.309917355371901
A0A1H3TC82	95CYS-292CYS;201ASP-448ASP;228GLY-477GLY;229HIS-478HIS;	0.282883596004124	2.03592348098755	0.34295503643933134;0.10450888811186661;1.1166815095468157;0.4160397379308582	0.420454561710358	3.79506294022907	0.345098039215686
N8RSW0	116CYS-292CYS;168ASP-448ASP;196HIS-478HIS;	0.244661164657159	2.27153921127319	0.4442204216472697;0.6796260089712871;0.5887817219815569	0.445783138275147	3.79530705601336	0.364035087719298
A0A2V7E813	73CYS-292CYS;131ASP-448ASP;163HIS-478HIS;	0.194598560573332	2.42291450500488	0.5785612526134498;0.27385933360983583;0.5097693377900366	0.433333337306976	3.79554992715518	0.310880829015544
A0A0S9M717	185CYS-292CYS;266PHE-362PHE;362ASP-448ASP;394GLY-477GLY;395HIS-478HIS;	0.544088483613569	2.0222384929657	0.3086112581641443;2.920912819505798;0.120652344922607;0.3606384137095392;0.09780454899289455	0.558064520359039	3.79567290198418	0.345211581291759
A0A502ZMT7	177CYS-292CYS;350ASP-448ASP;382GLY-477GLY;383HIS-478HIS;	0.111177916614039	1.66700148582459	0.23588223809335138;0.15259636830897394;0.31650654553128826;0.0732602643646594	0.569078981876373	3.79572665612949	0.357647058823529
A7IH87	174CYS-292CYS;347ASP-448ASP;379GLY-477GLY;380HIS-478HIS;	0.134499060086012	1.63427686691284	0.32667776326789666;0.1214173367588902;0.31794109892324024;0.17545722165205724	0.568345367908478	3.79589974880218	0.34320987654321
A0A4R7VSE2	137CYS-292CYS;295ASP-448ASP;324GLY-477GLY;325HIS-478HIS;	0.205498905636549	1.49165546894074	0.12049416884428871;0.24647837083301014;0.7571185718489511;0.3144012279295925	0.50806450843811	3.79596287588919	0.353276353276353
A0A7W6ADM9	162CYS-292CYS;244PHE-362PHE;335ASP-448ASP;367GLY-477GLY;368HIS-478HIS;	0.536769975781849	1.96110188961029	0.10559423264627518;2.934933534811428;0.08291426914583287;0.5350538885782877;0.09889390529111643	0.602484464645386	3.79602996310832	0.34475374732334
A0A0C6FG57	173CYS-292CYS;346ASP-448ASP;378GLY-477GLY;379HIS-478HIS;	0.136427791289133	1.66250681877136	0.3304794339954855;0.11769769821312805;0.3254496781360826;0.18136772867923387	0.581481516361237	3.79605688165735	0.334158415841584
A0A656QK49	177CYS-292CYS;350ASP-448ASP;382GLY-477GLY;383HIS-478HIS;	0.148773436577736	1.61533892154694	0.2947510738672808;0.1817822550551968;0.3986479124788334;0.16623281464283976	0.629518091678619	3.79618490173156	0.363238512035011
A0A0S3PPQ2	192CYS-292CYS;365ASP-448ASP;397GLY-477GLY;398HIS-478HIS;	0.110412761701543	1.59539306163788	0.20083178780704344;0.09709406012930152;0.35940690676270354;0.11555657721174915	0.637499988079071	3.79696942642331	0.3470715835141
A0A105KU14	159CYS-292CYS;316ASP-448ASP;346GLY-477GLY;347HIS-478HIS;	0.0941193863484022	1.29910039901733	0.04898160670254997;0.053758491329941545;0.3883957654281131;0.16769984097821083	0.638211369514465	3.79697364714088	0.330645161290322
A0A2V3UAL1	173CYS-292CYS;346ASP-448ASP;378GLY-477GLY;379HIS-478HIS;	0.146132339459057	1.70501184463501	0.2953756117434877;0.12914565624604665;0.39657849549671115;0.20182661272715555	0.564285755157471	3.79776094981602	0.346534653465346
A0A125AV38	160CYS-292CYS;317ASP-448ASP;347GLY-477GLY;348HIS-478HIS;	0.121559292311054	1.33997964859009	0.1678507910647245;0.07005978361754413;0.43389236573218865;0.17911210576292047	0.539682567119598	3.79797646923671	0.337801608579088
A0A2V3UR94	175CYS-292CYS;348ASP-448ASP;380GLY-477GLY;381HIS-478HIS;	0.167262019415192	1.66897284984589	0.2118923418632518;0.18449850549751756;0.6551474587376127;0.11929582980796109	0.581481516361237	3.79839646021525	0.332512315270936
A0A829MWL3	177CYS-292CYS;350ASP-448ASP;382GLY-477GLY;383HIS-478HIS;	0.116354486225163	1.69218122959137	0.2734355478422103;0.12615484707009456;0.30793260366237135;0.10695840500146253	0.585034012794495	3.79843713880396	0.345882352941176
A0A7W9IAK3	93CYS-292CYS;198ASP-448ASP;224HIS-478HIS;	0.105997577051181	1.45382273197174	0.16859818231575008;0.24259116525552835;0.3307936917869857	0.482758611440659	3.7986730213823	0.353658536585366
A0A258IZP5	178CYS-292CYS;351ASP-448ASP;383GLY-477GLY;384HIS-478HIS;	0.139520112083748	1.61753821372986	0.3187542789055679;0.12459086071098002;0.3444737310115932;0.18882191395809678	0.564285755157471	3.79875725933484	0.342298288508557
A0A6G3BGZ4	80CYS-292CYS;187ASP-448ASP;214GLY-477GLY;215HIS-478HIS;	0.197677871241992	2.0950345993042	0.28090214412040826;0.2799868129641736;0.7226912897815552;0.10016485182780914	0.474359005689621	3.79882812805665	0.323651452282158
A0A6J5D171	177CYS-292CYS;350ASP-448ASP;382GLY-477GLY;383HIS-478HIS;	0.183623298200575	1.67390143871307	0.3024228032127659;0.15974556541668872;0.627358908860565;0.19583580991400504	0.625806450843811	3.79911222842432	0.343680709534368
A0A5P9PDY6	137CYS-292CYS;295ASP-448ASP;324GLY-477GLY;325HIS-478HIS;	0.216986797741243	1.43770885467529	0.14194979403065544;0.2566069177840222;0.7777157826312986;0.34263508974272777	0.504166662693024	3.7997434536616	0.342857142857143
A0A1Y1BTU4	177CYS-292CYS;350ASP-448ASP;382GLY-477GLY;383HIS-478HIS;	0.174630076073956	1.66726541519165	0.283549354322284;0.1584931753105661;0.6174536611335647;0.16291434175127845	0.649681508541107	3.79974605095614	0.348115299334811
A0A528DRQ5	177CYS-292CYS;350ASP-448ASP;382GLY-477GLY;383HIS-478HIS;	0.119045959042327	1.70045554637909	0.25776917150306755;0.15255951148482352;0.33759275908267466;0.0854002712257274	0.569078981876373	3.79986076762802	0.357647058823529
A0A2V6P044	81CYS-292CYS;129ASP-448ASP;161HIS-478HIS;	0.127050837079337	2.12908792495728	0.4079740307216374;0.0819051090833785;0.3994767197503428	0.40625	3.80013216100633	0.33160621761658
A0A4S0RSR2	177CYS-292CYS;350ASP-448ASP;382GLY-477GLY;383HIS-478HIS;	0.124202626168418	1.70886206626892	0.28331571419779794;0.1568376328670361;0.3236899179349865;0.10557511817910795	0.537414968013763	3.80071563785579	0.345882352941176
A0A117V4K4	175CYS-292CYS;257PHE-362PHE;348ASP-448ASP;380GLY-477GLY;381HIS-478HIS;	0.588891703157601	2.03954839706421	0.1962004717363242;2.9119833264731376;0.15404579980524122;0.7075510300142952;0.1524612940742109	0.581081092357636	3.80105457918064	0.354066985645933
A0A0N1KYX7	119CYS-292CYS;229ASP-448ASP;264HIS-478HIS;	0.223382578266432	2.21414947509766	0.53573366861107;0.6756345393003707;0.3523098399535873	0.594059407711029	3.80124021756767	0.345890410958904
C7CKQ0	166CYS-292CYS;339ASP-448ASP;371GLY-477GLY;372HIS-478HIS;	0.132297097817391	1.6331844329834	0.13134280753658026;0.10281177305673059;0.5586315465867723;0.13329355754165365	0.569078981876373	3.80128152433195	0.334801762114537
A0A149PTJ2	178CYS-292CYS;351ASP-448ASP;383GLY-477GLY;384HIS-478HIS;	0.140683266223997	1.59698355197907	0.3159037161883946;0.1273050948409034;0.36050977081384206;0.18106428172484262	0.558064520359039	3.80139031717854	0.324947589098532
A0A3S0H6V5	171CYS-292CYS;344ASP-448ASP;376GLY-477GLY;377HIS-478HIS;	0.130855577208072	1.69066858291626	0.2402479814943776;0.13015279813800332;0.4026235362762074;0.14296472454791867	0.593103408813477	3.80177826881409	0.357142857142857
A0A1I3XP19	316CYS-292CYS;391PHE-362PHE;422TRP-393TRP;477ASP-448ASP;478HIS-449HIS;504GLY-477GLY;505HIS-478HIS;	0.789729941340259	1.1446772813797	0.3408498001488454;1.672513803717463;1.5010053372633498;0.24634966746678832;0.727515528958019;0.48430480174962026;0.5555706500777297	0.612440168857574	3.8019210927224	0.356655290102389
A0A068SWN0	175CYS-292CYS;348ASP-448ASP;380GLY-477GLY;381HIS-478HIS;	0.149216033249858	1.73923110961914	0.27553238689783816;0.15227166258300176;0.465425767120017;0.15128241614815283	0.55673760175705	3.80201141715895	0.347290640394089
A0A4Q7VTU3	179CYS-292CYS;262PHE-362PHE;353ASP-448ASP;385GLY-477GLY;386HIS-478HIS;	0.540933500449757	1.97197341918945	0.23494003877151395;2.6352301008593786;0.13664063513440072;0.6424988896328949;0.13722483875011093	0.565789461135864	3.80254883515207	0.360189573459716
A0A3S9BE97	177CYS-292CYS;350ASP-448ASP;382GLY-477GLY;383HIS-478HIS;	0.121328399284819	1.69744670391083	0.2793506378024696;0.16269225779644536;0.3052817030902333;0.10197419630458257	0.573333382606506	3.80312742789586	0.352941176470588
A0A370L9M1	179CYS-292CYS;352ASP-448ASP;384GLY-477GLY;385HIS-478HIS;	0.130798753176516	1.6428234577179	0.27102234155740124;0.1545371932120277;0.385549995570135;0.10448174189604906	0.569078981876373	3.80329949996973	0.351039260969977
A0A4P1KGZ9	182CYS-292CYS;355ASP-448ASP;387GLY-477GLY;388HIS-478HIS;	0.116456925535183	1.7277672290802	0.21278203022387635;0.17327447923608608;0.3475044679697341;0.08163750131658352	0.597222208976746	3.80339434246222	0.338028169014084
A0A2W4UK75	171CYS-292CYS;344ASP-448ASP;376GLY-477GLY;377HIS-478HIS;	0.135789246223822	1.70789527893066	0.3074892123785282;0.12429459298727594;0.35648458301664526;0.16225633518430274	0.576642334461212	3.80341085552299	0.340796019900497
A0A2P5NN22	140CYS-292CYS;297ASP-448ASP;324GLY-477GLY;325HIS-478HIS;	0.152702982236394	1.31207668781281	0.12359149232064388;0.10766789682681589;0.6894320875757832;0.1482293989315138	0.529411792755127	3.803616331405	0.340974212034384
A0A367A4D6	139CYS-292CYS;185ASP-448ASP;217HIS-478HIS;	0.16501219391017	2.07378649711609	0.442093519446011;0.2819253509442612;0.43106648698092026	0.462500005960465	3.80374397039414	0.32258064516129
A0A3A1WLK4	177CYS-292CYS;350ASP-448ASP;382GLY-477GLY;383HIS-478HIS;	0.137178156560628	1.64430212974548	0.25294926367112164;0.14117437920812198;0.39660566289618604;0.16951779014896892	0.628742516040802	3.80374759685494	0.356837606837607
E6VMB1	202CYS-292CYS;375ASP-448ASP;407GLY-477GLY;408HIS-478HIS;	0.119284068988921	1.63651955127716	0.20622648100480517;0.1384884921947136;0.38337441974582154;0.10689908997710662	0.613924026489258	3.80376297612733	0.357466063348416
A0A1G7H9B8	180CYS-292CYS;353ASP-448ASP;385GLY-477GLY;386HIS-478HIS;	0.148335366451998	1.72170412540436	0.2870755167385197;0.13198502312007096;0.4513148178464288;0.16797220745896482	0.55633807182312	3.80376307141613	0.345498783454988
A0A244E8D8	171CYS-292CYS;344ASP-448ASP;376GLY-477GLY;377HIS-478HIS;	0.135018204940796	1.69759726524353	0.2392909180725148;0.11283642553177453;0.42040519397845794;0.17259489700282862	0.564285755157471	3.80411110179765	0.345679012345679
A0A442H262	177CYS-292CYS;350ASP-448ASP;382GLY-477GLY;383HIS-478HIS;	0.0999490602467365	1.64186429977417	0.1863157896417569;0.12860306206559408;0.3081731159738087;0.07655145404599586	0.569078981876373	3.80420686775132	0.357647058823529
A0A534NGC8	98CYS-292CYS;222ASP-448ASP;223HIS-449HIS;250GLY-477GLY;251HIS-478HIS;	0.588621787695345	2.05154514312744	0.42782806063498413;0.38989847581905446;1.6897503388580968;1.0218686480866523;0.5910069904686249	0.46875	3.80444266398748	0.352941176470588
A0A5B0VNV6	177CYS-292CYS;350ASP-448ASP;382GLY-477GLY;383HIS-478HIS;	0.113497625288187	1.67020153999329	0.22768012104614513;0.13235844577304845;0.32426652036447157;0.11017828983364535	0.580536901950836	3.80459693854287	0.350588235294118
A0A431MAV6	200CYS-292CYS;373ASP-448ASP;405GLY-477GLY;406HIS-478HIS;	0.138141327976178	1.6257997751236	0.20405514294205562;0.1704986262374059;0.4572278615075201;0.13520766514626176	0.629629611968994	3.80466160582907	0.364044943820225
A0A848VS73	55CYS-292CYS;103ASP-448ASP;134GLY-477GLY;135HIS-478HIS;	0.28915682945487	2.58560729026794	0.43956284237623167;0.034401604907785224;1.1124677835464571;0.43766557535361883	0.440677970647812	3.80471170958826	0.347058823529412
A0A5B6TMF4	177CYS-292CYS;350ASP-448ASP;382GLY-477GLY;383HIS-478HIS;	0.120122335563429	1.69724547863007	0.27477735270900294;0.17621498705423982;0.3130765022345714;0.07678750694619135	0.523178815841675	3.80491349870795	0.355294117647059
A0A191ZY83	85CYS-292CYS;211ASP-448ASP;239HIS-478HIS;	0.151461306879605	1.91828191280365	0.3537686661329127;0.25446947895852606;0.451991003065795	0.489010989665985	3.80496171280578	0.332116788321168
A0A5B2XJ34	131CYS-292CYS;179ASP-448ASP;211HIS-478HIS;	0.149994592849753	2.05936694145203	0.4831533238440217;0.19235583361974812;0.37445299248449804	0.451219528913498	3.80509545454165	0.34453781512605
I4EU50	173CYS-292CYS;346ASP-448ASP;378GLY-477GLY;379HIS-478HIS;	0.153635855068679	1.66617166996002	0.20505759527746587;0.15345492904931887;0.5042989350742586;0.2126395260797099	0.580882370471954	3.80520489023012	0.329297820823244
A0A5C8S456	171CYS-292CYS;344ASP-448ASP;376GLY-477GLY;377HIS-478HIS;	0.138235608606908	1.63624155521393	0.33812296636514044;0.12492302007308737;0.32736057097277854;0.17724270283734692	0.580882370471954	3.80525109171867	0.338308457711443
A0A7X0EAQ4	159CYS-292CYS;316ASP-448ASP;346GLY-477GLY;347HIS-478HIS;	0.150916328592908	1.39434969425201	0.158540245493143;0.08083933615805546;0.5830227929080788;0.23401192559108203	0.519083976745606	3.80543668670509	0.351206434316354
A0A4P7CYF8	316CYS-292CYS;386PHE-362PHE;417TRP-393TRP;472ASP-448ASP;473HIS-449HIS;499GLY-477GLY;500HIS-478HIS;	0.600952232717649	1.1424206495285	0.22488044539415974;1.184184477183732;1.6401913707326914;0.13716627759088557;0.23569236080218403;0.5941418527675418;0.1904088445523468	0.649532735347748	3.80561595988051	0.367697594501718
A0A1R1J7R3	177CYS-292CYS;350ASP-448ASP;382GLY-477GLY;383HIS-478HIS;	0.147696601567152	1.63209664821625	0.293758380288167;0.16269131318569707;0.43355178626641966;0.14387473122978228	0.558064520359039	3.80597766753166	0.345211581291759
A0A2S0XEG7	228CYS-292CYS;401ASP-448ASP;433GLY-477GLY;434HIS-478HIS;	0.104350936669501	1.61428236961365	0.23565480353266272;0.1332334810413873;0.2751605433631343;0.08640772874932076	0.62576687335968	3.80605564088178	0.343881856540084
Q13EX3	201CYS-292CYS;374ASP-448ASP;406GLY-477GLY;407HIS-478HIS;	0.11478783616504	1.60017502307892	0.19171207089891346;0.138647329188949;0.3911689980842812;0.08198645498313373	0.638157904148102	3.80620165482948	0.344671201814059
A0A0Q4WZ38	173CYS-292CYS;346ASP-448ASP;378GLY-477GLY;379HIS-478HIS;	0.141855643746803	1.64689862728119	0.3105510993025229;0.11701444715150212;0.3776823976179122;0.187741562155681	0.577205896377564	3.80636788817013	0.336633663366337
A0A3B0MPY2	178CYS-292CYS;351ASP-448ASP;383GLY-477GLY;384HIS-478HIS;	0.151233216938362	1.72198700904846	0.28490928043984887;0.11309394647913594;0.5149902436861561;0.14563904796339594	0.646666705608368	3.80648202896118	0.352112676056338
A0A7Y9J007	172CYS-292CYS;345ASP-448ASP;377GLY-477GLY;378HIS-478HIS;	0.145696865476094	1.71308600902557	0.33280044702882916;0.15679499003292893;0.3855717177591315;0.14471090351176996	0.568345367908478	3.80655241098335	0.344913151364764
M2P3N5	137CYS-292CYS;295ASP-448ASP;324GLY-477GLY;325HIS-478HIS;	0.241462372778165	1.32428705692291	0.16050218175382647;0.3304166315451822;0.816771291172627;0.3825465049755174	0.543103456497192	3.80658358849328	0.33048433048433
A0A503TLT8	177CYS-292CYS;350ASP-448ASP;382GLY-477GLY;383HIS-478HIS;	0.122085732411601	1.69861769676209	0.2784271274958114;0.16515658423096627;0.3252039164875426;0.08581249866688524	0.597222208976746	3.8067993397514	0.338823529411765
A0A6L6HMX4	178CYS-292CYS;351ASP-448ASP;383GLY-477GLY;384HIS-478HIS;	0.154345003950514	1.68344843387604	0.2528013384111082;0.09383367932049864;0.5554665777086637;0.17831343221332702	0.625806450843811	3.80697026714202	0.349099099099099
A0A7L0BPI8	132CYS-292CYS;179ASP-448ASP;213HIS-478HIS;	0.283284289272155	2.50669050216675	0.5062870139049002;0.41482083608517045;1.061882174915012	0.506024122238159	3.80744752251958	0.33739837398374
A0A0Q4DJQ0	178CYS-292CYS;351ASP-448ASP;383GLY-477GLY;384HIS-478HIS;	0.161779821924737	1.68545961380005	0.2103329108781536;0.15896479793465446;0.6091820245105313;0.153979020149817	0.560283720493317	3.80756484701278	0.34390243902439
B9JXV2	177CYS-292CYS;350ASP-448ASP;382GLY-477GLY;383HIS-478HIS;	0.117696567066173	1.65915203094482	0.22995760641556398;0.12679057922207834;0.3249763418725102;0.14215144195305837	0.593103408813477	3.80766708357581	0.336426914153132
A0A3S3HQB5	177CYS-292CYS;350ASP-448ASP;382GLY-477GLY;383HIS-478HIS;	0.121452363444093	1.69760155677795	0.2843272199964847;0.14877465186272484;0.31263322545823147;0.10443144679121007	0.530201315879822	3.80791559715399	0.350588235294118
A0A7Y8KVN8	185CYS-292CYS;362ASP-448ASP;394GLY-477GLY;395HIS-478HIS;	0.143675950284545	1.65265488624573	0.30104133063463673;0.12052810543285049;0.46596187549980134;0.11820034042452425	0.610465109348297	3.80792324626168	0.35030549898167
A0A1B4PY90	177CYS-292CYS;350ASP-448ASP;382GLY-477GLY;383HIS-478HIS;	0.181181751721357	1.66728568077087	0.3146261172949809;0.18184139504616748;0.5856325129508214;0.18617223675752684	0.629870116710663	3.80798297036778	0.342984409799555
A0A1G4Y6F7	111CYS-292CYS;232ASP-448ASP;267HIS-478HIS;	0.192588141523888	2.15818905830383	0.4387678986821594;0.6007416647631111;0.3086074272219424	0.566037714481354	3.80838087144888	0.366782006920415
A0A1I6YQ64	140CYS-292CYS;188ASP-448ASP;220HIS-478HIS;	0.180626776164726	2.08463144302368	0.4717746992017301;0.3218791054970523;0.47073362845430183	0.494117647409439	3.80847457156462	0.334645669291339
A0A245ZQP3	174CYS-292CYS;347ASP-448ASP;379GLY-477GLY;380HIS-478HIS;	0.178798723373894	1.67397356033325	0.2341891910099171;0.18419707555711357;0.661736266559895;0.1714685304903305	0.568840563297272	3.80868583917618	0.340740740740741
A0A1S7NJV0	177CYS-292CYS;350ASP-448ASP;382GLY-477GLY;383HIS-478HIS;	0.129031304758567	1.693235039711	0.26026697297034557;0.14540121313220683;0.36815583594566825;0.1293951112617494	0.544827580451965	3.80869559583993	0.353658536585366
A0A7W8NU92	176CYS-292CYS;349ASP-448ASP;381GLY-477GLY;382HIS-478HIS;	0.154704251887617	1.70969700813293	0.3192961328665193;0.16394643739757206;0.4463578323557373;0.15332936059348876	0.552447557449341	3.80878177722851	0.350490196078431
A0A3E0DI05	131CYS-292CYS;192ASP-448ASP;224GLY-477GLY;225HIS-478HIS;	0.484851971684843	2.89332509040833	0.6200860252546408;0.4796824287491022;1.7079299284977314;0.5862654192924246	0.5	3.80880374000186	0.328125
A0A1I1IAP2	185CYS-292CYS;362ASP-448ASP;394GLY-477GLY;395HIS-478HIS;	0.130934910286284	1.61983597278595	0.26989893816376526;0.11976538993777422;0.4271910585173766;0.09968898538507182	0.621301770210266	3.80891076911836	0.328155339805825
V7H1D7	177CYS-292CYS;350ASP-448ASP;382GLY-477GLY;383HIS-478HIS;	0.109504775803999	1.67918241024017	0.24305929048221836;0.13050522052761865;0.3009390231151629;0.09202989650299309	0.581081092357636	3.80947634175017	0.348235294117647
A0A0H2V236	27CYS-292CYS;74ASP-448ASP;105HIS-478HIS;	0.226959809691408	2.80429840087891	0.6495548397158435;0.30577538769551393;0.6333884404284958	0.402173906564713	3.8095034931017	0.338235294117647
A0A387GRV0	177CYS-292CYS;350ASP-448ASP;382GLY-477GLY;383HIS-478HIS;	0.113066974742472	1.6694962978363	0.24164255090479755;0.12329180257935188;0.32499103306944466;0.10154343664371082	0.593103408813477	3.80982232504878	0.341176470588235
A0A228QMW8	177CYS-292CYS;350ASP-448ASP;382GLY-477GLY;383HIS-478HIS;	0.176003031648643	1.65550243854523	0.28931569855548617;0.1770227283321841;0.5920019253361918;0.1736808693166359	0.569078981876373	3.81003102973888	0.337028824833703
A0A084DF95	177CYS-292CYS;350ASP-448ASP;382GLY-477GLY;383HIS-478HIS;	0.176490529934258	1.66865026950836	0.29758492867655795;0.18074008471926106;0.582093700743506;0.17501499540048063	0.621794879436493	3.81013180888616	0.34589800443459
A0A1G5VZ69	177CYS-292CYS;350ASP-448ASP;382GLY-477GLY;383HIS-478HIS;	0.113924781426197	1.69712865352631	0.25866895723453864;0.13916994222753462;0.3092376272660241;0.09039694325528218	0.573333382606506	3.81015316645304	0.352941176470588
A0A545TUP2	174CYS-292CYS;347ASP-448ASP;379GLY-477GLY;380HIS-478HIS;	0.160664837952227	1.72845482826233	0.3418135607041866;0.15828451670888524;0.4462867515332012;0.1782690367193191	0.585185170173645	3.81035438113742	0.330882352941176
A0A257HNB5	183CYS-292CYS;356ASP-448ASP;388GLY-477GLY;389HIS-478HIS;	0.108032047191759	1.67854523658752	0.16613397735390797;0.15892852963587803;0.3584236803292773;0.07273814302325078	0.55448716878891	3.81037520903807	0.366197183098591
A0A1H0EJ50	139CYS-292CYS;189ASP-448ASP;221HIS-478HIS;	0.137396640631062	2.09545755386353	0.43504937059538396;0.17258582060386865;0.35414129321817844	0.48837211728096	3.81095548701841	0.337254901960784
A0A6M7XCL6	177CYS-292CYS;350ASP-448ASP;382GLY-477GLY;383HIS-478HIS;	0.11620195519818	1.66990685462952	0.26225305351770667;0.14642925223477382;0.2981203166525798;0.10661106398220271	0.573333382606506	3.81118164459864	0.352941176470588
A0A4V3C792	89CYS-292CYS;194ASP-448ASP;220GLY-477GLY;221HIS-478HIS;	0.249119283949989	1.76522624492645	0.12523104020323048;0.29026487999513273;0.9917620747347422;0.3365769927168172	0.420454561710358	3.81120492111553	0.368200836820084
A0A838LAD7	111CYS-292CYS;209ASP-448ASP;239HIS-478HIS;	0.209267579287437	2.38489484786987	0.3151572904571614;0.7638210187170172;0.38589474583788375	0.454081624746323	3.81121993551449	0.360294117647059
A0A503K9N2	177CYS-292CYS;350ASP-448ASP;382GLY-477GLY;383HIS-478HIS;	0.108644469812	1.64297568798065	0.21182853666902665;0.14210516615565416;0.32910929235729597;0.07746829350202199	0.565789461135864	3.8113508177431	0.357647058823529
A0A1S7TQD9	177CYS-292CYS;350ASP-448ASP;382GLY-477GLY;383HIS-478HIS;	0.126610719236358	1.69803738594055	0.27945016962789143;0.14069543356013275;0.34078250687205985;0.1253469245944233	0.605633795261383	3.8113655086974	0.346341463414634
A0A848YHB4	178CYS-292CYS;351ASP-448ASP;383GLY-477GLY;384HIS-478HIS;	0.117802307494303	1.6705105304718	0.18658700292711597;0.1344084998061363;0.39794227311637476;0.10567837661049165	0.565359473228455	3.81139179927851	0.371359223300971
A0A0Q6LFW2	174CYS-292CYS;352ASP-448ASP;384GLY-477GLY;385HIS-478HIS;	0.126857846992998	1.71248304843903	0.264258224116418;0.12443375448644285;0.3487521358581359;0.15056081448998687	0.597222208976746	3.81192886167102	0.351219512195122
A0A444I4B1	177CYS-292CYS;349ASP-448ASP;381GLY-477GLY;382HIS-478HIS;	0.11121858041467	1.63710951805115	0.20790083236686024;0.15062184494404918;0.31278275602693467;0.10722462956484732	0.572847664356232	3.81195545196533	0.355294117647059
A0A3S1MWN7	177CYS-292CYS;350ASP-448ASP;382GLY-477GLY;383HIS-478HIS;	0.104412759547258	1.64639139175415	0.21504318428981342;0.12781607263303524;0.2928310180185596;0.09519904188939987	0.56953638792038	3.81209570051029	0.355294117647059
A0A0Q6NZN1	177CYS-292CYS;350ASP-448ASP;382GLY-477GLY;383HIS-478HIS;	0.106544369676473	1.67915308475494	0.23625180449028754;0.1417235719209099;0.2825977016677947;0.08523750965631749	0.565789461135864	3.81236209681159	0.357647058823529
A0A2X1BJE2	182CYS-292CYS;355ASP-448ASP;387GLY-477GLY;388HIS-478HIS;	0.110706516583603	1.73300778865814	0.19809304599562796;0.1442783551292136;0.3516571514577533;0.08091706350262397	0.593103408813477	3.81250596210874	0.34037558685446
A0A659VDP6	177CYS-292CYS;350ASP-448ASP;382GLY-477GLY;383HIS-478HIS;	0.103908849207824	1.65926945209503	0.21902389484263518;0.11185403467510675;0.3047425003628019;0.09174151457422387	0.569078981876373	3.81257741859085	0.357647058823529
A0A0D1LNP6	93CYS-292CYS;196ASP-448ASP;197HIS-449HIS;223GLY-477GLY;224HIS-478HIS;	0.358034383617854	1.58044409751892	0.19100456182399925;0.23748081034740626;1.0142766478759504;0.6617481255223523;0.4017305397552714	0.505681812763214	3.81278437376022	0.365145228215768
H5XCU7	96CYS-292CYS;201ASP-448ASP;230HIS-478HIS;	0.0494918745344945	1.47024214267731	0.07705022010200521;0.10244309856540315;0.16694980307405355	0.466666668653488	3.8128658718533	0.3515625
A0A0H1RGQ1	178CYS-292CYS;351ASP-448ASP;383GLY-477GLY;384HIS-478HIS;	0.119728490734995	1.6385897397995	0.20017582670136275;0.13934251456377356;0.39851992377861234;0.10006117010121816	0.581081092357636	3.81314496575175	0.358353510895884
A0A3N8EEL2	177CYS-292CYS;350ASP-448ASP;382GLY-477GLY;383HIS-478HIS;	0.165237563201463	1.63342368602753	0.3431837936053087;0.1826010166822593;0.4522038599258872;0.17867427219678775	0.625806450843811	3.81321937807145	0.342920353982301
A0A1Q7EQT6	137CYS-292CYS;185ASP-448ASP;217HIS-478HIS;	0.178591678120747	2.02300262451172	0.5430699649395228;0.23129904483142927;0.47577273707428	0.456790119409561	3.81332535213894	0.329268292682927
A0A3B0XXY9	123CYS-292CYS;253ASP-448ASP;288HIS-478HIS;	0.153113055251448	2.35371351242065	0.13566781513687876;0.5850532778140306;0.35107029380922905	0.454545438289642	3.81341009429007	0.317307692307692
A0A0L6VXB8	111CYS-292CYS;226ASP-448ASP;261HIS-478HIS;	0.198081092559517	2.31211400032043	0.5055358568643852;0.6559499875099294;0.2250818035423023	0.463917523622513	3.81348349876011	0.342756183745583
A0A2Z4W7C1	153CYS-292CYS;267ASP-448ASP;294HIS-478HIS;	0.131480493571253	1.60831534862518	0.373739783866296;0.18469871956026537;0.3619249515722092	0.540178537368774	3.81361896757569	0.328445747800586
B8EQN1	186CYS-292CYS;268PHE-362PHE;359ASP-448ASP;391GLY-477GLY;392HIS-478HIS;	0.544732428070382	2.00933980941772	0.2949446868999099;2.874447450425205;0.1515253701335073;0.3739551983863923;0.11825429064766226	0.638157904148102	3.81420876948457	0.355971896955503
A0A1B4Q1Z6	160CYS-292CYS;317ASP-448ASP;347GLY-477GLY;348HIS-478HIS;	0.116973297233859	1.31185722351074	0.1359800759003371;0.05565467125523722;0.4520149677288171;0.1751633657526237	0.552845537662506	3.81425954849739	0.329758713136729
A0A3Q9BTL6	180CYS-292CYS;353ASP-448ASP;385GLY-477GLY;386HIS-478HIS;	0.155014854250185	1.71602821350098	0.25853848793353906;0.15357087635712113;0.5639271283401922;0.10906748712044415	0.541095912456512	3.81436584665351	0.355231143552311
A0A371BDW4	174CYS-292CYS;347ASP-448ASP;379GLY-477GLY;380HIS-478HIS;	0.147484564966657	1.68746173381805	0.3057243069976121;0.10974485764547016;0.42760026967469367;0.189322520448823	0.577205896377564	3.81446544738377	0.335802469135802
A0A0Q8SAA2	185CYS-292CYS;362ASP-448ASP;394GLY-477GLY;395HIS-478HIS;	0.121524742436701	1.56201314926147	0.25876453581557973;0.12395519224469119;0.3879466227131259;0.0800068462835105	0.69767439365387	3.81453253086223	0.322097378277153
B9K188	92CYS-292CYS;214ASP-448ASP;243HIS-478HIS;	0.114447543017865	2.17551755905151	0.22177105274147568;0.2865280903805552;0.2928336580030239	0.468421071767807	3.81479174212405	0.350553505535055
A0A0H2M1L2	184CYS-292CYS;361ASP-448ASP;393GLY-477GLY;394HIS-478HIS;	0.120572345322168	1.65592515468597	0.2764503595958282;0.10623929995881302;0.39192632615005624;0.06939043155048023	0.617834389209747	3.81486654281616	0.333333333333333
A0A1Q4UUV6	179CYS-292CYS;352ASP-448ASP;384GLY-477GLY;385HIS-478HIS;	0.152078902082833	1.71669661998749	0.2900896291457967;0.1668940004599088;0.46571684269720226;0.14185184227691977	0.581081092357636	3.81553450951705	0.344988344988345
A0A2N6JEM9	176CYS-292CYS;349ASP-448ASP;381GLY-477GLY;382HIS-478HIS;	0.14864385217083	1.69008636474609	0.31761286733706456;0.1800041798617088;0.3983904932492686;0.14449942474776595	0.581081092357636	3.81557433669632	0.362745098039216
A0A350ZNF8	184CYS-292CYS;266PHE-362PHE;358ASP-448ASP;390GLY-477GLY;391HIS-478HIS;	0.526525336692742	2.0597403049469	0.13361379281117863;2.978416804036973;0.1585121309654562;0.3539185031486403;0.061216125886947324	0.561688303947449	3.81562668936593	0.359813084112149
